## Supplementary Data 2 for "Implementing N-terminomics and machine learning to probe *in vivo* Nt-arginylation" (part 292 of 448)

### Sheet: All identified PSM (continued)
Confidence	Sequence	ActivationÂ Type	XCorr	Percolator q-Value	Percolator PEP	Percolator SVMScore	Î”Score	Rank	SearchÂ Engine	Charge	PrecursorÂ m/zÂ [Da]	error [ppm]	RT	scan_num	Last Scan	Protein Accessions	nmod	strip_seq	seq_len	charge	rt	index	nAA	Modifications	mods	nce	instrument	rt_norm	Checked	Identifying Node Type	Identifying Node	Search ID	Identifying Node No	PSM Ambiguity	Number of Proteins	Master Protein Accessions	Master Protein Descriptions	Protein Accessions	Protein Descriptions	Number of Missed Cleavages	Original Precursor Charge	Delta Score	Delta Cn	Search Engine Rank	Concatenated Rank	mz in Da	MHplus in Da	Theo MHplus in Da	Delta M in ppm	Delta mz in Da	Ions Matched	Matched Ions	Total Ions	Intensity	Activation Type	MS Order	Isolation Interference in Percent	Ion Inject Time in ms	RT in min	Last Scan	Master Scans	Spectrum File	File ID	Peptides Matched	Number of Protein Groups	Contaminant	P1	P1prime	file_id_series	enzyme	bion_int	yion_int	bion_int_perc	yion_int_perc	fraction	replicate	left_time	right_time	nt_arg	artefact_arg	mod_sites	ion_int_relative_max	diagnostic_ion_mz	diagnostic_ion_int	diagnostic_ion_int_relative
High	[F].vkGVVDSDDLPL.[N]	HCD	1.55	0.0027	0.018	0.119	0.45	1	Sequest HT (2)	2	673.87	0.44	115.654	47741	47741	P14625	Acetyl:2H(3	VKGVVDSDDLPL	12	2	115.654	365002	12	N-Term(Acetyl:2H(3));K2(Acetyl:2H(3))	Acetyl:2H(3)@Any N-term;Acetyl:2H(3)@K	27	QE	0.71388	FALSE	Sequest HT	Sequest HT (B2)	B	2	Unambiguous	1	P14625	Endoplasmin OS=Homo sapiens OX=9606 GN=HSP90B1 PE=1 SV=1	P14625	Endoplasmin OS=Homo sapiens OX=9606 GN=HSP90B1 PE=1 SV=1	1	2	0.4516	0	1	1	673.87	1346.73	1346.73	0.44	0.0003	0/0	0	0	1.2352e+06	HCD	MS2	44.6499	93.397	115.654	47741	47738	210416_iNrich_Chymotrypsin_MGTG_bRP_10.raw	F3.10	1763	1	FALSE	F	V	F3	chymotrypsin	473814	702161	0.402912	0.597088	MGTG	1ST	10	158	0	FALSE	0;2	661316	NA	NA	NA
High	[L].iAcVEkQLLGEHL.[T]	HCD	2.95	3.3e-05	3.1e-05	1.11	0.6	1	Sequest HT (2)	2	800.437	-1.07	115.695	47758	47758	Q13619	Acetyl:2H(3	IACVEKQLLGEHL	13	2	115.695	365003	13	N-Term(Acetyl:2H(3));C3(Carbamidomethyl);K6(Acetyl:2H(3))	Acetyl:2H(3)@Any N-term;Carbamidomethyl@C;Acetyl:2H(3)@K	27	QE	0.714157	FALSE	Sequest HT	Sequest HT (B2)	B	2	Unambiguous	1	Q13619	Cullin-4A OS=Homo sapiens OX=9606 GN=CUL4A PE=1 SV=3	Q13619	Cullin-4A OS=Homo sapiens OX=9606 GN=CUL4A PE=1 SV=3	2	2	0.5966	0	1	1	800.437	1599.87	1599.87	-1.07	-0.00085	0/0	0	0	283120	HCD	MS2	10.8755	120	115.695	47758	47751	210416_iNrich_Chymotrypsin_MGTG_bRP_10.raw	F3.10	1830	1	FALSE	L	I	F3	chymotrypsin	41762.4	136994	0.233627	0.766373	MGTG	1ST	10	158	0	FALSE	0;3;6	29218.1	NA	NA	NA
High	[L].lVQSckAVAEQIPL.[L]	HCD	2.05	0.00016	0.00035	0.549	0.45	1	Sequest HT (2)	2	823.461	2.31	115.716	47767	47767	Q9Y490	Acetyl:2H(3	LVQSCKAVAEQIPL	14	2	115.716	365004	14	N-Term(Acetyl:2H(3));C5(Carbamidomethyl);K6(Acetyl:2H(3))	Acetyl:2H(3)@Any N-term;Carbamidomethyl@C;Acetyl:2H(3)@K	27	QE	0.714301	FALSE	Sequest HT	Sequest HT (B2)	B	2	Unambiguous	1	Q9Y490	Talin-1 OS=Homo sapiens OX=9606 GN=TLN1 PE=1 SV=3	Q9Y490	Talin-1 OS=Homo sapiens OX=9606 GN=TLN1 PE=1 SV=3	1	2	0.4488	0	1	1	823.461	1645.91	1645.91	2.31	0.0019	0/0	0	0	369199	HCD	MS2	0	120	115.716	47767	47764	210416_iNrich_Chymotrypsin_MGTG_bRP_10.raw	F3.10	1598	1	FALSE	L	L	F3	chymotrypsin	104623	181152	0.366104	0.633896	MGTG	1ST	10	158	0	FALSE	0;5;6	176320	NA	NA	NA
High	[F].eLkRIVEGIL.[K]	HCD	2.57	0.00078	0.004	0.246	0.32	1	Sequest HT (2)	2	598.876	-0.11	115.733	47774	47774	Q15370	Glu->pyro-Glu	ELKRIVEGIL	10	2	115.733	365005	10	N-Term(Glu->pyro-Glu);K3(Acetyl:2H(3))	Glu->pyro-Glu@E^Any N-term;Acetyl:2H(3)@K	27	QE	0.714411	FALSE	Sequest HT	Sequest HT (B2)	B	2	Unambiguous	1	Q15370	Elongin-B OS=Homo sapiens OX=9606 GN=ELOB PE=1 SV=1	Q15370	Elongin-B OS=Homo sapiens OX=9606 GN=ELOB PE=1 SV=1	1	2	0.3152	0	1	1	598.876	1196.74	1196.74	-0.11	-7e-05	0/0	0	0	3.7549e+06	HCD	MS2	20.9337	22.093	115.733	47774	47764	210416_iNrich_Chymotrypsin_MGTG_bRP_10.raw	F3.10	317	1	FALSE	F	E	F3	chymotrypsin	1.2312e+06	279105	0.8152	0.1848	MGTG	1ST	10	158	0	FALSE	0;3	531753	NA	NA	NA
High	[F].nTVQGDIDAIF.[K]	HCD	1.67	0.00047	0.0026	0.283	0.3	1	Sequest HT (2)	2	619.312	2.07	115.784	47794	47794	Q15056	Acetyl:2H(3	NTVQGDIDAIF	11	2	115.784	365006	11	N-Term(Acetyl:2H(3))	Acetyl:2H(3)@Any N-term	27	QE	0.714758	FALSE	Sequest HT	Sequest HT (B2)	B	2	Unambiguous	1	Q15056	Eukaryotic translation initiation factor 4H OS=Homo sapiens OX=9606 GN=EIF4H PE=1 SV=5	Q15056	Eukaryotic translation initiation factor 4H OS=Homo sapiens OX=9606 GN=EIF4H PE=1 SV=5	0	2	0.2994	0	1	1	619.312	1237.62	1237.61	2.07	0.00128	0/0	0	0	493918	HCD	MS2	48.0854	120	115.784	47794	47790	210416_iNrich_Chymotrypsin_MGTG_bRP_10.raw	F3.10	1962	1	FALSE	F	N	F3	chymotrypsin	129672	100530	0.563297	0.436703	MGTG	1ST	10	158	0	FALSE	0	77114.8	NA	NA	NA
High	[-].mDASLEkIADPTLAEm.[G]	HCD	2.71	0.00013	0.00027	0.604	0.62	1	Sequest HT (2)	2	919.432	-3.96	115.827	47810	47810	Q6P996; Q6P474	Acetyl	MDASLEKIADPTLAEM	16	2	115.827	365007	16	N-Term(Acetyl);K7(Acetyl:2H(3));M16(Oxidation)	Acetyl@Any N-term;Acetyl:2H(3)@K;Oxidation@M	27	QE	0.715047	FALSE	Sequest HT	Sequest HT (B2)	B	2	Unambiguous	2	Q6P996	Pyridoxal-dependent decarboxylase domain-containing protein 1 OS=Homo sapiens OX=9606 GN=PDXDC1 PE=1 SV=2	Q6P996; Q6P474	Pyridoxal-dependent decarboxylase domain-containing protein 1 OS=Homo sapiens OX=9606 GN=PDXDC1 PE=1 SV=2; Putative pyridoxal-dependent decarboxylase domain-containing protein 2 OS=Homo sapiens OX=9606 GN=PDXDC2P PE=5 SV=3	3	2	0.6236	0	1	1	919.432	1837.86	1837.86	-3.96	-0.00364	0/0	0	0	265303	HCD	MS2	16.068	120	115.827	47810	47803	210416_iNrich_Chymotrypsin_MGTG_bRP_10.raw	F3.10	1737	1	FALSE	NA	M	F3	chymotrypsin	117454	77661.1	0.601973	0.398027	MGTG	1ST	10	158	0	FALSE	0;7;16	33184.8	NA	NA	NA
High	[-].mEPAAGSSMEPSADWL.[A]	HCD	2.01	0.00038	0.0015	0.339	0.59	1	Sequest HT (2)	2	860.863	-0.17	115.832	47812	47812	P42771	Acetyl	MEPAAGSSMEPSADWL	16	2	115.832	365008	16	N-Term(Acetyl)	Acetyl@Any N-term	27	QE	0.715082	FALSE	Sequest HT	Sequest HT (B2)	B	2	Unambiguous	1	P42771	Cyclin-dependent kinase inhibitor 2A OS=Homo sapiens OX=9606 GN=CDKN2A PE=1 SV=2	P42771	Cyclin-dependent kinase inhibitor 2A OS=Homo sapiens OX=9606 GN=CDKN2A PE=1 SV=2	3	2	0.592	0	1	1	860.863	1720.72	1720.72	-0.17	-0.00015	0/0	0	0	256105	HCD	MS2	16.3284	120	115.832	47812	47803	210416_iNrich_Chymotrypsin_MGTG_bRP_10.raw	F3.10	469	1	FALSE	NA	M	F3	chymotrypsin	45596.1	32381.2	0.584736	0.415264	MGTG	1ST	10	158	0	FALSE	0	16123.6	NA	NA	NA
High	[F].vkGVVDSDDLPL.[N]	HCD	1.39	0.0097	0.069	0.003	0.51	1	Sequest HT (2)	1	1346.73	-0.3	115.851	47819	47819	P14625	Acetyl:2H(3	VKGVVDSDDLPL	12	1	115.851	365009	12	N-Term(Acetyl:2H(3));K2(Acetyl:2H(3))	Acetyl:2H(3)@Any N-term;Acetyl:2H(3)@K	27	QE	0.715208	FALSE	Sequest HT	Sequest HT (B2)	B	2	Unambiguous	1	P14625	Endoplasmin OS=Homo sapiens OX=9606 GN=HSP90B1 PE=1 SV=1	P14625	Endoplasmin OS=Homo sapiens OX=9606 GN=HSP90B1 PE=1 SV=1	1	1	0.5108	0	1	1	1346.73	1346.73	1346.73	-0.3	-0.0004	0/0	0	0	518515	HCD	MS2	0	120	115.851	47819	47816	210416_iNrich_Chymotrypsin_MGTG_bRP_10.raw	F3.10	1793	1	FALSE	F	V	F3	chymotrypsin	296260	21386.5	0.932672	0.0673281	MGTG	1ST	10	158	0	FALSE	0;2	134322	NA	NA	NA
High	[-].mEEVVIAGm.[S]	HCD	1.39	0.0009	0.0048	0.228	0.48	1	Sequest HT (2)	1	1036.47	0.03	115.856	47821	47821	P49327	Acetyl	MEEVVIAGM	9	1	115.856	365010	9	N-Term(Acetyl);M9(Oxidation)	Acetyl@Any N-term;Oxidation@M	27	QE	0.715243	FALSE	Sequest HT	Sequest HT (B2)	B	2	Unambiguous	1	P49327	Fatty acid synthase OS=Homo sapiens OX=9606 GN=FASN PE=1 SV=3	P49327	Fatty acid synthase OS=Homo sapiens OX=9606 GN=FASN PE=1 SV=3	1	1	0.482	0	1	1	1036.47	1036.47	1036.47	0.03	3e-05	0/0	0	0	413878	HCD	MS2	0	120	115.856	47821	47816	210416_iNrich_Chymotrypsin_MGTG_bRP_10.raw	F3.10	1202	1	FALSE	NA	M	F3	chymotrypsin	168992	22356.8	0.883162	0.116838	MGTG	1ST	10	158	0	FALSE	0;9	65763.8	NA	NA	NA
High	[W].VDVVVDDLLPIkDGkL.[V]	HCD	2.25	0.002	0.013	0.144	0.59	1	Sequest HT (2)	2	914.536	3.38	115.872	47827	47827	P07384	NA	VDVVVDDLLPIKDGKL	16	2	115.872	365011	16	K12(Acetyl:2H(3));K15(Acetyl:2H(3))	Acetyl:2H(3)@K;Acetyl:2H(3)@K	27	QE	0.715349	FALSE	Sequest HT	Sequest HT (B2)	B	2	Unambiguous	1	P07384	Calpain-1 catalytic subunit OS=Homo sapiens OX=9606 GN=CAPN1 PE=1 SV=1	P07384	Calpain-1 catalytic subunit OS=Homo sapiens OX=9606 GN=CAPN1 PE=1 SV=1	2	2	0.5867	0	1	1	914.536	1828.06	1828.06	3.38	0.00308	0/0	0	0	220661	HCD	MS2	0	120	115.872	47827	47816	210416_iNrich_Chymotrypsin_MGTG_bRP_10.raw	F3.10	664	1	FALSE	W	V	F3	chymotrypsin	120553	89305.7	0.574449	0.425551	MGTG	1ST	10	158	0	FALSE	12;15	57554.5	NA	NA	NA
High	[L].dLDLTADSQPPVF.[K]	HCD	1.51	0.0011	0.0061	0.208	0.47	1	Sequest HT (2)	2	731.861	0.79	115.886	47832	47832	Q13263	Acetyl:2H(3	DLDLTADSQPPVF	13	2	115.886	365012	13	N-Term(Acetyl:2H(3))	Acetyl:2H(3)@Any N-term	27	QE	0.715445	FALSE	Sequest HT	Sequest HT (B2)	B	2	Unambiguous	1	Q13263	Transcription intermediary factor 1-beta OS=Homo sapiens OX=9606 GN=TRIM28 PE=1 SV=5	Q13263	Transcription intermediary factor 1-beta OS=Homo sapiens OX=9606 GN=TRIM28 PE=1 SV=5	2	2	0.4702	0	1	1	731.861	1462.72	1462.71	0.79	0.00058	0/0	0	0	303427	HCD	MS2	65.4259	120	115.886	47832	47829	210416_iNrich_Chymotrypsin_MGTG_bRP_10.raw	F3.10	2061	1	FALSE	L	D	F3	chymotrypsin	110854	186694	0.372559	0.627441	MGTG	1ST	10	158	0	FALSE	0	105643	NA	NA	NA
High	[L].tEkkADVEkVALL.[L]	HCD	2.06	0.0008	0.0041	0.243	0.45	1	Sequest HT (2)	2	812.485	1.78	115.891	47834	47834	Q9Y4W6	Acetyl:2H(3	TEKKADVEKVALL	13	2	115.891	365013	13	N-Term(Acetyl:2H(3));K3(Acetyl:2H(3));K4(Acetyl:2H(3));K9(Acetyl:2H(3))	Acetyl:2H(3)@Any N-term;Acetyl:2H(3)@K;Acetyl:2H(3)@K;Acetyl:2H(3)@K	27	QE	0.71548	FALSE	Sequest HT	Sequest HT (B2)	B	2	Unambiguous	1	Q9Y4W6	AFG3-like protein 2 OS=Homo sapiens OX=9606 GN=AFG3L2 PE=1 SV=2	Q9Y4W6	AFG3-like protein 2 OS=Homo sapiens OX=9606 GN=AFG3L2 PE=1 SV=2	1	2	0.4466	0	1	1	812.485	1623.96	1623.96	1.78	0.00144	0/0	0	0	270356	HCD	MS2	15.2057	120	115.891	47834	47829	210416_iNrich_Chymotrypsin_MGTG_bRP_10.raw	F3.10	563	1	FALSE	L	T	F3	chymotrypsin	92720.5	33378.4	0.7353	0.2647	MGTG	1ST	10	158	0	FALSE	0;3;4;9	23201.7	NA	NA	NA
High	[L].lNSkDPIDRIIEF.[V]	HCD	2.69	0.00044	0.0023	0.294	0.51	1	Sequest HT (2)	2	825.455	0.92	115.899	47837	47837	Q13085	Acetyl:2H(3	LNSKDPIDRIIEF	13	2	115.899	365014	13	N-Term(Acetyl:2H(3));K4(Acetyl:2H(3))	Acetyl:2H(3)@Any N-term;Acetyl:2H(3)@K	27	QE	0.715532	FALSE	Sequest HT	Sequest HT (B2)	B	2	Unambiguous	1	Q13085	Acetyl-CoA carboxylase 1 OS=Homo sapiens OX=9606 GN=ACACA PE=1 SV=2	Q13085	Acetyl-CoA carboxylase 1 OS=Homo sapiens OX=9606 GN=ACACA PE=1 SV=2	1	2	0.5093	0	1	1	825.455	1649.9	1649.9	0.92	0.00076	0/0	0	0	200999	HCD	MS2	0	120	115.899	47837	47829	210416_iNrich_Chymotrypsin_MGTG_bRP_10.raw	F3.10	1793	1	FALSE	L	L	F3	chymotrypsin	44678.4	44569.8	0.500608	0.499392	MGTG	1ST	10	158	0	FALSE	0;4	21711.4	NA	NA	NA
High	[F].vkGVVDSDDLPL.[N]	HCD	1.52	0.001	0.0057	0.214	0.53	1	Sequest HT (2)	2	673.87	-0.17	115.931	47851	47851	P14625	Acetyl:2H(3	VKGVVDSDDLPL	12	2	115.931	365015	12	N-Term(Acetyl:2H(3));K2(Acetyl:2H(3))	Acetyl:2H(3)@Any N-term;Acetyl:2H(3)@K	27	QE	0.715753	FALSE	Sequest HT	Sequest HT (B2)	B	2	Unambiguous	1	P14625	Endoplasmin OS=Homo sapiens OX=9606 GN=HSP90B1 PE=1 SV=1	P14625	Endoplasmin OS=Homo sapiens OX=9606 GN=HSP90B1 PE=1 SV=1	1	2	0.5263	0	1	1	673.87	1346.73	1346.73	-0.17	-0.00011	0/0	0	0	36403180	HCD	MS2	1.60502	5.067	115.931	47851	47842	210416_iNrich_Chymotrypsin_MGTG_bRP_10.raw	F3.10	1776	1	FALSE	F	V	F3	chymotrypsin	1.00699e+07	1.38577e+07	0.42085	0.57915	MGTG	1ST	10	158	0	FALSE	0;2	13687920	NA	NA	NA
High	[L].eMQIENLkEEL.[A]	HCD	2.03	0.0019	0.012	0.152	0.38	1	Sequest HT (2)	2	701.853	1.44	115.95	47858	47858	Q04695	Glu->pyro-Glu	EMQIENLKEEL	11	2	115.95	365016	11	N-Term(Glu->pyro-Glu);K8(Acetyl:2H(3))	Glu->pyro-Glu@E^Any N-term;Acetyl:2H(3)@K	27	QE	0.715878	FALSE	Sequest HT	Sequest HT (B2)	B	2	Unambiguous	1	Q04695	Keratin, type I cytoskeletal 17 OS=Homo sapiens OX=9606 GN=KRT17 PE=1 SV=2	Q04695	Keratin, type I cytoskeletal 17 OS=Homo sapiens OX=9606 GN=KRT17 PE=1 SV=2	2	2	0.3842	0	1	1	701.853	1402.7	1402.7	1.44	0.00101	0/0	0	0	530728	HCD	MS2	12.5966	120	115.95	47858	47855	210416_iNrich_Chymotrypsin_MGTG_bRP_10.raw	F3.10	2151	1	FALSE	L	E	F3	chymotrypsin	221591	44715.6	0.83209	0.16791	MGTG	1ST	10	158	0	FALSE	0;8	134328	NA	NA	NA
High	[L].lFANkQDLPNAM.[A]	HCD	2.11	0.0011	0.0068	0.199	0.41	1	Sequest HT (2)	2	726.374	-3.83	115.993	47875	47875	P18085	Acetyl:2H(3	LFANKQDLPNAM	12	2	115.993	365017	12	N-Term(Acetyl:2H(3));K5(Acetyl:2H(3))	Acetyl:2H(3)@Any N-term;Acetyl:2H(3)@K	27	QE	0.71617	FALSE	Sequest HT	Sequest HT (B2)	B	2	Unambiguous	1	P18085	ADP-ribosylation factor 4 OS=Homo sapiens OX=9606 GN=ARF4 PE=1 SV=3	P18085	ADP-ribosylation factor 4 OS=Homo sapiens OX=9606 GN=ARF4 PE=1 SV=3	3	2	0.4123	0	1	1	726.374	1451.74	1451.75	-3.83	-0.00278	0/0	0	0	345980	HCD	MS2	37.9715	120	115.993	47875	47868	210416_iNrich_Chymotrypsin_MGTG_bRP_10.raw	F3.10	2304	1	FALSE	L	L	F3	chymotrypsin	118727	89882.1	0.569137	0.430863	MGTG	1ST	10	158	0	FALSE	0;5	47064	NA	NA	NA
High	[L].IFDLGGGTFDVSVL.[S]	HCD	2.44	0.00034	0.0011	0.369	0.48	1	Sequest HT (2)	2	720.374	-1.23	116.02	47885	47885	P48741; P17066	NA	IFDLGGGTFDVSVL	14	2	116.02	365018	14		NA	27	QE	0.716353	FALSE	Sequest HT	Sequest HT (B2)	B	2	Unambiguous	2	P48741; P17066	Putative heat shock 70 kDa protein 7 OS=Homo sapiens OX=9606 GN=HSPA7 PE=5 SV=2;Heat shock 70 kDa protein 6 OS=Homo sapiens OX=9606 GN=HSPA6 PE=1 SV=2	P48741; P17066	Putative heat shock 70 kDa protein 7 OS=Homo sapiens OX=9606 GN=HSPA7 PE=5 SV=2; Heat shock 70 kDa protein 6 OS=Homo sapiens OX=9606 GN=HSPA6 PE=1 SV=2	3	2	0.4795	0	1	1	720.374	1439.74	1439.74	-1.23	-0.00089	0/0	0	0	663126	HCD	MS2	16.2467	120	116.02	47885	47881	210416_iNrich_Chymotrypsin_MGTG_bRP_10.raw	F3.10	2332	2	FALSE	L	I	F3	chymotrypsin	144545	52191.9	0.734712	0.265288	MGTG	1ST	10	158	0	FALSE	NA	56307.4	NA	NA	NA
High	[L].ekkGGkEFVEAVL.[E]	HCD	2.17	0.00036	0.0013	0.359	0.49	1	Sequest HT (2)	2	775.944	2.39	116.059	47900	47900	O75367	Glu->pyro-Glu	EKKGGKEFVEAVL	13	2	116.059	365019	13	N-Term(Glu->pyro-Glu);K2(Acetyl:2H(3));K3(Acetyl:2H(3));K6(Acetyl:2H(3))	Glu->pyro-Glu@E^Any N-term;Acetyl:2H(3)@K;Acetyl:2H(3)@K;Acetyl:2H(3)@K	27	QE	0.716612	FALSE	Sequest HT	Sequest HT (B2)	B	2	Unambiguous	1	O75367	Core histone macro-H2A.1 OS=Homo sapiens OX=9606 GN=MACROH2A1 PE=1 SV=5	O75367	Core histone macro-H2A.1 OS=Homo sapiens OX=9606 GN=MACROH2A1 PE=1 SV=5	1	2	0.4931	0	1	1	775.944	1550.88	1550.88	2.39	0.00185	0/0	0	0	309804	HCD	MS2	0	120	116.059	47900	47894	210416_iNrich_Chymotrypsin_MGTG_bRP_10.raw	F3.10	1196	1	FALSE	L	E	F3	chymotrypsin	116827	17832.8	0.867571	0.132429	MGTG	1ST	10	158	0	FALSE	0;2;3;6	21831.8	NA	NA	NA
High	[L].qLVEETLPDNSIL.[V]	HCD	1.95	0.00095	0.0054	0.219	0.24	1	Sequest HT (2)	2	758.403	0.87	116.082	47909	47909	A1L0T0	Acetyl:2H(3	QLVEETLPDNSIL	13	2	116.082	365020	13	N-Term(Acetyl:2H(3))	Acetyl:2H(3)@Any N-term	27	QE	0.716774	FALSE	Sequest HT	Sequest HT (B2)	B	2	Unambiguous	1	A1L0T0	2-hydroxyacyl-CoA lyase 2 OS=Homo sapiens OX=9606 GN=ILVBL PE=1 SV=2	A1L0T0	2-hydroxyacyl-CoA lyase 2 OS=Homo sapiens OX=9606 GN=ILVBL PE=1 SV=2	2	2	0.241	0	1	1	758.403	1515.8	1515.8	0.87	0.00066	0/0	0	0	735046	HCD	MS2	23.6991	120	116.082	47909	47907	210416_iNrich_Chymotrypsin_MGTG_bRP_10.raw	F3.10	2070	1	FALSE	L	Q	F3	chymotrypsin	283843	79197.6	0.781849	0.218151	MGTG	1ST	10	158	0	FALSE	0	144376	NA	NA	NA
High	[Y].aAEkIIGAGkPW.[H]	HCD	1.83	0.0011	0.0061	0.209	0.37	1	Sequest HT (2)	2	688.399	-1.18	116.152	47935	47935	Q16527	Acetyl:2H(3	AAEKIIGAGKPW	12	2	116.152	365021	12	N-Term(Acetyl:2H(3));K4(Acetyl:2H(3));K10(Acetyl:2H(3))	Acetyl:2H(3)@Any N-term;Acetyl:2H(3)@K;Acetyl:2H(3)@K	27	QE	0.717241	FALSE	Sequest HT	Sequest HT (B2)	B	2	Unambiguous	1	Q16527	Cysteine and glycine-rich protein 2 OS=Homo sapiens OX=9606 GN=CSRP2 PE=1 SV=3	Q16527	Cysteine and glycine-rich protein 2 OS=Homo sapiens OX=9606 GN=CSRP2 PE=1 SV=3	0	2	0.3716	0	1	1	688.399	1375.79	1375.79	-1.18	-0.00081	0/0	0	0	352220	HCD	MS2	21.1023	120	116.152	47935	47933	210416_iNrich_Chymotrypsin_MGTG_bRP_10.raw	F3.10	981	1	FALSE	Y	A	F3	chymotrypsin	144849	182484	0.442513	0.557487	MGTG	1ST	10	158	0	FALSE	0;4;10	161766	NA	NA	NA
High	[F].vkGVVDSDDLPL.[N]	HCD	1.46	0.00091	0.005	0.225	0.42	1	Sequest HT (2)	2	673.87	0.14	116.184	47948	47948	P14625	Acetyl:2H(3	VKGVVDSDDLPL	12	2	116.184	365022	12	N-Term(Acetyl:2H(3));K2(Acetyl:2H(3))	Acetyl:2H(3)@Any N-term;Acetyl:2H(3)@K	27	QE	0.717459	FALSE	Sequest HT	Sequest HT (B2)	B	2	Unambiguous	1	P14625	Endoplasmin OS=Homo sapiens OX=9606 GN=HSP90B1 PE=1 SV=1	P14625	Endoplasmin OS=Homo sapiens OX=9606 GN=HSP90B1 PE=1 SV=1	1	2	0.4178	0	1	1	673.87	1346.73	1346.73	0.14	9e-05	0/0	0	0	5.15671e+06	HCD	MS2	9.01847	20.725	116.184	47948	47946	210416_iNrich_Chymotrypsin_MGTG_bRP_10.raw	F3.10	1763	1	FALSE	F	V	F3	chymotrypsin	1.58441e+06	2240671	0.414215	0.585785	MGTG	1ST	10	158	0	FALSE	0;2	2212258	NA	NA	NA
High	[F].vkGVVDSDDLPL.[N]	HCD	1.39	0.0019	0.013	0.148	0.15	1	Sequest HT (2)	2	673.871	2.5	116.302	47993	47993	P14625	Acetyl:2H(3	VKGVVDSDDLPL	12	2	116.302	365023	12	N-Term(Acetyl:2H(3));K2(Acetyl:2H(3))	Acetyl:2H(3)@Any N-term;Acetyl:2H(3)@K	27	QE	0.718255	FALSE	Sequest HT	Sequest HT (B2)	B	2	Unambiguous	1	P14625	Endoplasmin OS=Homo sapiens OX=9606 GN=HSP90B1 PE=1 SV=1	P14625	Endoplasmin OS=Homo sapiens OX=9606 GN=HSP90B1 PE=1 SV=1	1	2	0.1511	0	1	1	673.871	1346.74	1346.73	2.5	0.00169	0/0	0	0	1.28021e+06	HCD	MS2	51.7682	100.285	116.302	47993	47985	210416_iNrich_Chymotrypsin_MGTG_bRP_10.raw	F3.10	1634	1	FALSE	F	V	F3	chymotrypsin	270778	673215	0.286843	0.713157	MGTG	1ST	10	158	0	FALSE	0;2	643164	NA	NA	NA
High	[-].mEEVVIAGm.[S]	HCD	1.68	0.00044	0.0023	0.295	0.51	1	Sequest HT (2)	1	1036.47	0.91	116.389	48026	48026	P49327	Acetyl	MEEVVIAGM	9	1	116.389	365024	9	N-Term(Acetyl);M9(Oxidation)	Acetyl@Any N-term;Oxidation@M	27	QE	0.718842	FALSE	Sequest HT	Sequest HT (B2)	B	2	Unambiguous	1	P49327	Fatty acid synthase OS=Homo sapiens OX=9606 GN=FASN PE=1 SV=3	P49327	Fatty acid synthase OS=Homo sapiens OX=9606 GN=FASN PE=1 SV=3	1	1	0.506	0	1	1	1036.47	1036.47	1036.47	0.91	0.00095	0/0	0	0	469281	HCD	MS2	16.009	120	116.389	48026	48024	210416_iNrich_Chymotrypsin_MGTG_bRP_10.raw	F3.10	1124	1	FALSE	NA	M	F3	chymotrypsin	194547	29175.7	0.86959	0.13041	MGTG	1ST	10	158	0	FALSE	0;9	71452.2	NA	NA	NA
High	[M].aSGVAVSDGVIkVF.[N]	HCD	2.51	0.00018	0.00039	0.531	0.53	1	Sequest HT (2)	2	718.398	1.25	116.555	48090	48090	P23528	Acetyl	ASGVAVSDGVIKVF	14	2	116.555	365025	14	N-Term(Acetyl);K12(Acetyl:2H(3))	Acetyl@Any N-term;Acetyl:2H(3)@K	27	QE	0.719968	FALSE	Sequest HT	Sequest HT (B2)	B	2	Unambiguous	1	P23528	Cofilin-1 OS=Homo sapiens OX=9606 GN=CFL1 PE=1 SV=3	P23528	Cofilin-1 OS=Homo sapiens OX=9606 GN=CFL1 PE=1 SV=3	0	2	0.5339	0	1	1	718.398	1435.79	1435.79	1.25	0.0009	0/0	0	0	1.75404e+06	HCD	MS2	2.52418	74.311	116.555	48090	48089	210416_iNrich_Chymotrypsin_MGTG_bRP_10.raw	F3.10	1794	1	FALSE	M	A	F3	chymotrypsin	1.05168e+06	175724	0.856832	0.143168	MGTG	1ST	10	158	0	FALSE	0;12	349666	NA	NA	NA
High	[L].ALVDVLEDkLkGEmM.[D]	HCD	2.37	0.00066	0.0033	0.263	0	1	Sequest HT (2)	2	898.969	0.94	116.595	48105	48105	P07195	NA	ALVDVLEDKLKGEMM	15	2	116.595	365026	15	K9(Acetyl:2H(3));K11(Acetyl:2H(3));M14(Oxidation)	Acetyl:2H(3)@K;Acetyl:2H(3)@K;Oxidation@M	27	QE	0.720239	FALSE	Sequest HT	Sequest HT (B2)	B	2	Unambiguous	1	P07195	L-lactate dehydrogenase B chain OS=Homo sapiens OX=9606 GN=LDHB PE=1 SV=2	P07195	L-lactate dehydrogenase B chain OS=Homo sapiens OX=9606 GN=LDHB PE=1 SV=2	4	2	0	0	1	1	898.969	1796.93	1796.93	0.94	0.00085	0/0	0	0	830215	HCD	MS2	8.69102	120	116.595	48105	48102	210416_iNrich_Chymotrypsin_MGTG_bRP_10.raw	F3.10	2449	1	FALSE	L	A	F3	chymotrypsin	234418	146135	0.615993	0.384007	MGTG	1ST	10	158	0	FALSE	9;11;14	80672.8	NA	NA	NA
High	[L].DkLEENLPILQQPTEkVL.[A]	HCD	2.19	0.00026	0.00077	0.421	0.21	1	Sequest HT (2)	3	733.079	-0.03	116.601	48107	48107	O60664	NA	DKLEENLPILQQPTEKVL	18	3	116.601	365027	18	K2(Acetyl:2H(3));K16(Acetyl:2H(3))	Acetyl:2H(3)@K;Acetyl:2H(3)@K	27	QE	0.720274	FALSE	Sequest HT	Sequest HT (B2)	B	2	Unambiguous	1	O60664	Perilipin-3 OS=Homo sapiens OX=9606 GN=PLIN3 PE=1 SV=3	O60664	Perilipin-3 OS=Homo sapiens OX=9606 GN=PLIN3 PE=1 SV=3	3	3	0.2146	0	1	1	733.079	2197.22	2197.22	-0.03	-2e-05	0/0	0	0	530454	HCD	MS2	4.93797	120	116.601	48107	48102	210416_iNrich_Chymotrypsin_MGTG_bRP_10.raw	F3.10	1260	1	FALSE	L	D	F3	chymotrypsin	109386	18966.2	0.852233	0.147767	MGTG	1ST	10	158	0	FALSE	2;16	37407.6	NA	NA	NA
High	[-].mEEkPSGPIPDML.[A]	HCD	1.52	0.0017	0.011	0.16	0.39	1	Sequest HT (2)	2	765.865	-1.7	116.611	48111	48111	Q96IQ9	Acetyl	MEEKPSGPIPDML	13	2	116.611	365028	13	N-Term(Acetyl);K4(Acetyl:2H(3))	Acetyl@Any N-term;Acetyl:2H(3)@K	27	QE	0.720345	FALSE	Sequest HT	Sequest HT (B2)	B	2	Unambiguous	1	Q96IQ9	Zinc finger protein 414 OS=Homo sapiens OX=9606 GN=ZNF414 PE=1 SV=2	Q96IQ9	Zinc finger protein 414 OS=Homo sapiens OX=9606 GN=ZNF414 PE=1 SV=2	2	2	0.3882	0	1	1	765.865	1530.72	1530.73	-1.7	-0.0013	0/0	0	0	288777	HCD	MS2	11.5783	120	116.611	48111	48102	210416_iNrich_Chymotrypsin_MGTG_bRP_10.raw	F3.10	1864	1	FALSE	NA	M	F3	chymotrypsin	42291.1	63625.5	0.399287	0.600713	MGTG	1ST	10	158	0	FALSE	0;4	33975.8	NA	NA	NA
High	[F].EEkAIEkVDDLLESY.[M]	HCD	2.06	0.00093	0.0053	0.22	0.32	1	Sequest HT (2)	2	935.976	0.04	116.616	48113	48113	O14908	NA	EEKAIEKVDDLLESY	15	2	116.616	365029	15	K3(Acetyl:2H(3));K7(Acetyl:2H(3))	Acetyl:2H(3)@K;Acetyl:2H(3)@K	27	QE	0.72038	FALSE	Sequest HT	Sequest HT (B2)	B	2	Unambiguous	1	O14908	PDZ domain-containing protein GIPC1 OS=Homo sapiens OX=9606 GN=GIPC1 PE=1 SV=2	O14908	PDZ domain-containing protein GIPC1 OS=Homo sapiens OX=9606 GN=GIPC1 PE=1 SV=2	2	2	0.3155	0	1	1	935.976	1870.94	1870.94	0.04	4e-05	0/0	0	0	180663	HCD	MS2	0	120	116.616	48113	48102	210416_iNrich_Chymotrypsin_MGTG_bRP_10.raw	F3.10	2471	1	FALSE	F	E	F3	chymotrypsin	45447.1	27159.6	0.625935	0.374065	MGTG	1ST	10	158	0	FALSE	3;7	14975.4	NA	NA	NA
High	[-].mEEVVIAGM.[S]	HCD	2.14	0.00082	0.0043	0.238	0.62	1	Sequest HT (2)	1	1020.48	1.14	116.629	48118	48118	P49327	Acetyl	MEEVVIAGM	9	1	116.629	365030	9	N-Term(Acetyl)	Acetyl@Any N-term	27	QE	0.720469	FALSE	Sequest HT	Sequest HT (B2)	B	2	Unambiguous	1	P49327	Fatty acid synthase OS=Homo sapiens OX=9606 GN=FASN PE=1 SV=3	P49327	Fatty acid synthase OS=Homo sapiens OX=9606 GN=FASN PE=1 SV=3	1	1	0.6215	0	1	1	1020.48	1020.48	1020.47	1.14	0.00116	0/0	0	0	2.72467e+06	HCD	MS2	17.426	61.694	116.629	48118	48115	210416_iNrich_Chymotrypsin_MGTG_bRP_10.raw	F3.10	1363	1	FALSE	NA	M	F3	chymotrypsin	2.19154e+06	75951	0.966504	0.0334956	MGTG	1ST	10	158	0	FALSE	0	848740	NA	NA	NA
High	[F].eDSNLIPkEIL.[W]	HCD	2.3	0.00055	0.003	0.272	0.5	1	Sequest HT (2)	2	680.877	-0.78	116.635	48120	48120	P08243	Acetyl:2H(3	EDSNLIPKEIL	11	2	116.635	365031	11	N-Term(Acetyl:2H(3));K8(Acetyl:2H(3))	Acetyl:2H(3)@Any N-term;Acetyl:2H(3)@K	27	QE	0.720504	FALSE	Sequest HT	Sequest HT (B2)	B	2	Unambiguous	1	P08243	Asparagine synthetase [glutamine-hydrolyzing] OS=Homo sapiens OX=9606 GN=ASNS PE=1 SV=4	P08243	Asparagine synthetase [glutamine-hydrolyzing] OS=Homo sapiens OX=9606 GN=ASNS PE=1 SV=4	1	2	0.5	0	1	1	680.877	1360.75	1360.75	-0.78	-0.00053	0/0	0	0	460820	HCD	MS2	8.69316	120	116.635	48120	48115	210416_iNrich_Chymotrypsin_MGTG_bRP_10.raw	F3.10	1780	1	FALSE	F	E	F3	chymotrypsin	206725	79003.6	0.723501	0.276499	MGTG	1ST	10	158	0	FALSE	0;8	59615.3	NA	NA	NA
High	[-].mEEVVIAGM.[S]	HCD	2.22	0.00042	0.0018	0.317	0.52	1	Sequest HT (2)	2	510.741	-0.01	116.637	48121	48121	P49327	Acetyl	MEEVVIAGM	9	2	116.637	365032	9	N-Term(Acetyl)	Acetyl@Any N-term	27	QE	0.720522	FALSE	Sequest HT	Sequest HT (B2)	B	2	Unambiguous	1	P49327	Fatty acid synthase OS=Homo sapiens OX=9606 GN=FASN PE=1 SV=3	P49327	Fatty acid synthase OS=Homo sapiens OX=9606 GN=FASN PE=1 SV=3	1	2	0.5225	0	1	1	510.741	1020.47	1020.47	-0.01	0	0/0	0	0	370394	HCD	MS2	20.216	120	116.637	48121	48115	210416_iNrich_Chymotrypsin_MGTG_bRP_10.raw	F3.10	1406	1	FALSE	NA	M	F3	chymotrypsin	368213	566330	0.394003	0.605997	MGTG	1ST	10	158	0	FALSE	0	212733	NA	NA	NA
High	[M].iYASSkDAIkkkL.[T]	HCD	1.83	0.0064	0.044	0.044	0.45	1	Sequest HT (2)	2	845.514	-3.14	116.706	48147	48147	P23528	Acetyl:2H(3	IYASSKDAIKKKL	13	2	116.706	365033	13	N-Term(Acetyl:2H(3));K6(Acetyl:2H(3));K10(Acetyl:2H(3));K11(Acetyl:2H(3));K12(Acetyl:2H(3))	Acetyl:2H(3)@Any N-term;Acetyl:2H(3)@K;Acetyl:2H(3)@K;Acetyl:2H(3)@K;Acetyl:2H(3)@K	27	QE	0.720985	FALSE	Sequest HT	Sequest HT (B2)	B	2	Unambiguous	1	P23528	Cofilin-1 OS=Homo sapiens OX=9606 GN=CFL1 PE=1 SV=3	P23528	Cofilin-1 OS=Homo sapiens OX=9606 GN=CFL1 PE=1 SV=3	1	2	0.4481	0	1	1	845.514	1690.02	1690.03	-3.14	-0.00265	0/0	0	0	243202	HCD	MS2	0	120	116.706	48147	48141	210416_iNrich_Chymotrypsin_MGTG_bRP_10.raw	F3.10	382	1	FALSE	M	I	F3	chymotrypsin	130222	72866.6	0.641209	0.358791	MGTG	1ST	10	158	0	FALSE	0;6;10;11;12	64363.1	NA	NA	NA
High	[L].eAALGEAkkQLQDEML.[R]	HCD	2.55	0.003	0.021	0.109	0.54	1	Sequest HT (2)	2	923.473	-7.64	116.75	48164	48164	P02545	Glu->pyro-Glu	EAALGEAKKQLQDEML	16	2	116.75	365034	16	N-Term(Glu->pyro-Glu);K8(Acetyl:2H(3));K9(Acetyl:2H(3))	Glu->pyro-Glu@E^Any N-term;Acetyl:2H(3)@K;Acetyl:2H(3)@K	27	QE	0.721281	FALSE	Sequest HT	Sequest HT (B2)	B	2	Unambiguous	1	P02545	Prelamin-A/C OS=Homo sapiens OX=9606 GN=LMNA PE=1 SV=1	P02545	Prelamin-A/C OS=Homo sapiens OX=9606 GN=LMNA PE=1 SV=1	3	2	0.5373	0	1	1	923.473	1845.94	1845.95	-7.64	-0.00705	0/0	0	0	199696	HCD	MS2	0	120	116.75	48164	48154	210416_iNrich_Chymotrypsin_MGTG_bRP_10.raw	F3.10	2535	1	FALSE	L	E	F3	chymotrypsin	174685	30615	0.850877	0.149123	MGTG	1ST	10	158	0	FALSE	0;8;9	37933.2	NA	NA	NA
High	[L].eVLGEkkkEGVIL.[T]	HCD	1.84	0.00043	0.0022	0.3	0.42	1	Sequest HT (2)	2	811.496	2.96	116.777	48175	48175	Q08J23	Acetyl:2H(3	EVLGEKKKEGVIL	13	2	116.777	365035	13	N-Term(Acetyl:2H(3));K6(Acetyl:2H(3));K7(Acetyl:2H(3));K8(Acetyl:2H(3))	Acetyl:2H(3)@Any N-term;Acetyl:2H(3)@K;Acetyl:2H(3)@K;Acetyl:2H(3)@K	27	QE	0.721467	FALSE	Sequest HT	Sequest HT (B2)	B	2	Unambiguous	1	Q08J23	RNA cytosine C(5)-methyltransferase NSUN2 OS=Homo sapiens OX=9606 GN=NSUN2 PE=1 SV=2	Q08J23	RNA cytosine C(5)-methyltransferase NSUN2 OS=Homo sapiens OX=9606 GN=NSUN2 PE=1 SV=2	1	2	0.4185	0	1	1	811.496	1621.98	1621.98	2.96	0.0024	0/0	0	0	296153	HCD	MS2	9.20683	120	116.777	48175	48167	210416_iNrich_Chymotrypsin_MGTG_bRP_10.raw	F3.10	314	1	FALSE	L	E	F3	chymotrypsin	113168	34653.8	0.76557	0.23443	MGTG	1ST	10	158	0	FALSE	0;6;7;8	59888.7	NA	NA	NA
High	[-].mEEVVIAGm.[S]	HCD	1.95	0.0002	0.00043	0.512	0.59	1	Sequest HT (2)	1	1036.47	-0.9	116.928	48233	48233	P49327	Acetyl	MEEVVIAGM	9	1	116.928	365036	9	N-Term(Acetyl);M9(Oxidation)	Acetyl@Any N-term;Oxidation@M	27	QE	0.722486	FALSE	Sequest HT	Sequest HT (B2)	B	2	Unambiguous	1	P49327	Fatty acid synthase OS=Homo sapiens OX=9606 GN=FASN PE=1 SV=3	P49327	Fatty acid synthase OS=Homo sapiens OX=9606 GN=FASN PE=1 SV=3	1	0	0.5949	0	1	1	1036.47	1036.47	1036.47	-0.9	-0.00093	0/0	0	0	1.02677e+06	HCD	MS2	0	120	116.928	48233	48232	210416_iNrich_Chymotrypsin_MGTG_bRP_10.raw	F3.10	1277	1	FALSE	NA	M	F3	chymotrypsin	6.02792e+06	0	1	0	MGTG	1ST	10	158	0	FALSE	0;9	2278214	NA	NA	NA
High	[M].aDDLDFETGDAGASATFPM.[Q]	HCD	2.39	0.0019	0.013	0.148	0.65	1	Sequest HT (2)	2	986.909	0.02	116.997	48260	48260	Q6IS14; P63241	Acetyl	ADDLDFETGDAGASATFPM	19	2	116.997	365037	19	N-Term(Acetyl)	Acetyl@Any N-term	27	QE	0.722953	FALSE	Sequest HT	Sequest HT (B2)	B	2	Unambiguous	2	Q6IS14; P63241	Eukaryotic translation initiation factor 5A-1-like OS=Homo sapiens OX=9606 GN=EIF5AL1 PE=2 SV=2;Eukaryotic translation initiation factor 5A-1 OS=Homo sapiens OX=9606 GN=EIF5A PE=1 SV=2	Q6IS14; P63241	Eukaryotic translation initiation factor 5A-1-like OS=Homo sapiens OX=9606 GN=EIF5AL1 PE=2 SV=2; Eukaryotic translation initiation factor 5A-1 OS=Homo sapiens OX=9606 GN=EIF5A PE=1 SV=2	3	2	0.6485	0	1	1	986.909	1972.81	1972.81	0.02	2e-05	0/0	0	0	637283	HCD	MS2	0	120	116.997	48260	48258	210416_iNrich_Chymotrypsin_MGTG_bRP_10.raw	F3.10	345	2	FALSE	M	A	F3	chymotrypsin	237372	201852	0.540435	0.459565	MGTG	1ST	10	158	0	FALSE	0	181660	NA	NA	NA
High	[M].tVQELLPSSF.[G]	HCD	2.44	0.0026	0.018	0.122	0.41	1	Sequest HT (2)	2	583.313	1.22	117.077	48290	48290	P32320	Acetyl:2H(3	TVQELLPSSF	10	2	117.077	365038	10	N-Term(Acetyl:2H(3))	Acetyl:2H(3)@Any N-term	27	QE	0.723493	FALSE	Sequest HT	Sequest HT (B2)	B	2	Unambiguous	1	P32320	Cytidine deaminase OS=Homo sapiens OX=9606 GN=CDA PE=1 SV=2	P32320	Cytidine deaminase OS=Homo sapiens OX=9606 GN=CDA PE=1 SV=2	2	2	0.4057	0	1	1	583.313	1165.62	1165.62	1.22	0.00071	0/0	0	0	530766	HCD	MS2	0	120	117.077	48290	48284	210416_iNrich_Chymotrypsin_MGTG_bRP_10.raw	F3.10	1821	1	FALSE	M	T	F3	chymotrypsin	107459	199956	0.349557	0.650443	MGTG	1ST	10	158	0	FALSE	0	96846.4	NA	NA	NA
High	[F].kDAASVDkVLEL.[K]	HCD	1.57	0.0014	0.0092	0.175	0.06	1	Sequest HT (2)	2	711.906	0.35	117.082	48292	48292	O14979	Acetyl:2H(3	KDAASVDKVLEL	12	2	117.082	365039	12	N-Term(Acetyl:2H(3));K1(Acetyl:2H(3));K8(Acetyl:2H(3))	Acetyl:2H(3)@Any N-term;Acetyl:2H(3)@K;Acetyl:2H(3)@K	27	QE	0.723528	FALSE	Sequest HT	Sequest HT (B2)	B	2	Unambiguous	1	O14979	Heterogeneous nuclear ribonucleoprotein D-like OS=Homo sapiens OX=9606 GN=HNRNPDL PE=1 SV=3	O14979	Heterogeneous nuclear ribonucleoprotein D-like OS=Homo sapiens OX=9606 GN=HNRNPDL PE=1 SV=3	1	2	0.0573	0	1	1	711.906	1422.8	1422.8	0.35	0.00025	0/0	0	0	469600	HCD	MS2	52.0269	120	117.082	48292	48284	210416_iNrich_Chymotrypsin_MGTG_bRP_10.raw	F3.10	1287	1	FALSE	F	K	F3	chymotrypsin	224246	27967	0.889113	0.110887	MGTG	1ST	10	158	0	FALSE	0;1;8	115570	NA	NA	NA
High	[M].aSGVAVSDGVIkVF.[N]	HCD	2.68	0.00014	0.00029	0.59	0.6	1	Sequest HT (2)	2	718.399	2.59	117.103	48300	48300	P23528	Acetyl	ASGVAVSDGVIKVF	14	2	117.104	365040	14	N-Term(Acetyl);K12(Acetyl:2H(3))	Acetyl@Any N-term;Acetyl:2H(3)@K	27	QE	0.723672	FALSE	Sequest HT	Sequest HT (B2)	B	2	Unambiguous	1	P23528	Cofilin-1 OS=Homo sapiens OX=9606 GN=CFL1 PE=1 SV=3	P23528	Cofilin-1 OS=Homo sapiens OX=9606 GN=CFL1 PE=1 SV=3	0	2	0.597	0	1	1	718.399	1435.79	1435.79	2.59	0.00186	0/0	0	0	1.45315e+06	HCD	MS2	9.89337	77.27	117.103	48300	48297	210416_iNrich_Chymotrypsin_MGTG_bRP_10.raw	F3.10	1771	1	FALSE	M	A	F3	chymotrypsin	1.16398e+06	218032	0.842235	0.157765	MGTG	1ST	10	158	0	FALSE	0;12	382324	NA	NA	NA
High	[-].mEEVVIAGM.[S]	HCD	1.98	0.00039	0.0017	0.325	0.61	1	Sequest HT (2)	1	1020.47	-0.1	117.166	48324	48324	P49327	Acetyl	MEEVVIAGM	9	1	117.166	365041	9	N-Term(Acetyl)	Acetyl@Any N-term	27	QE	0.724097	FALSE	Sequest HT	Sequest HT (B2)	B	2	Unambiguous	1	P49327	Fatty acid synthase OS=Homo sapiens OX=9606 GN=FASN PE=1 SV=3	P49327	Fatty acid synthase OS=Homo sapiens OX=9606 GN=FASN PE=1 SV=3	1	1	0.6111	0	1	1	1020.47	1020.47	1020.47	-0.1	-0.00011	0/0	0	0	13152511	HCD	MS2	0	12.486	117.166	48324	48323	210416_iNrich_Chymotrypsin_MGTG_bRP_10.raw	F3.10	1408	1	FALSE	NA	M	F3	chymotrypsin	9.31115e+06	234486	0.975435	0.0245647	MGTG	1ST	10	158	0	FALSE	0	3562288	NA	NA	NA
High	[-].mEEVVIAGM.[S]	HCD	2.27	0.00081	0.0042	0.24	0.53	1	Sequest HT (2)	2	510.741	0.3	117.168	48325	48325	P49327	Acetyl	MEEVVIAGM	9	2	117.168	365042	9	N-Term(Acetyl)	Acetyl@Any N-term	27	QE	0.724105	FALSE	Sequest HT	Sequest HT (B2)	B	2	Unambiguous	1	P49327	Fatty acid synthase OS=Homo sapiens OX=9606 GN=FASN PE=1 SV=3	P49327	Fatty acid synthase OS=Homo sapiens OX=9606 GN=FASN PE=1 SV=3	1	2	0.533	0	1	1	510.741	1020.47	1020.47	0.3	0.00015	0/0	0	0	2.6109e+06	HCD	MS2	1.31739	25.892	117.168	48325	48323	210416_iNrich_Chymotrypsin_MGTG_bRP_10.raw	F3.10	1382	1	FALSE	NA	M	F3	chymotrypsin	1.34095e+06	1881026	0.416188	0.583812	MGTG	1ST	10	158	0	FALSE	0	771832	NA	NA	NA
High	[M].tVQELLPSSF.[G]	HCD	1.61	0.0051	0.035	0.064	0.42	1	Sequest HT (2)	1	1165.62	3.6	117.183	48331	48331	P32320	Acetyl:2H(3	TVQELLPSSF	10	1	117.183	365043	10	N-Term(Acetyl:2H(3))	Acetyl:2H(3)@Any N-term	27	QE	0.724211	FALSE	Sequest HT	Sequest HT (B2)	B	2	Unambiguous	1	P32320	Cytidine deaminase OS=Homo sapiens OX=9606 GN=CDA PE=1 SV=2	P32320	Cytidine deaminase OS=Homo sapiens OX=9606 GN=CDA PE=1 SV=2	2	1	0.4161	0	1	1	1165.62	1165.62	1165.62	3.6	0.0042	0/0	0	0	300710	HCD	MS2	0	120	117.183	48331	48323	210416_iNrich_Chymotrypsin_MGTG_bRP_10.raw	F3.10	1901	1	FALSE	M	T	F3	chymotrypsin	206219	40712.4	0.835127	0.164873	MGTG	1ST	10	158	0	FALSE	0	131536	NA	NA	NA
High	[M].aDDLDFETGDAGASATFPM.[Q]	HCD	2.86	0.0098	0.07	0.003	0.54	1	Sequest HT (2)	2	986.91	0.48	117.194	48335	48335	Q6IS14; P63241	Acetyl	ADDLDFETGDAGASATFPM	19	2	117.194	365044	19	N-Term(Acetyl)	Acetyl@Any N-term	27	QE	0.724281	FALSE	Sequest HT	Sequest HT (B2)	B	2	Unambiguous	2	Q6IS14; P63241	Eukaryotic translation initiation factor 5A-1-like OS=Homo sapiens OX=9606 GN=EIF5AL1 PE=2 SV=2;Eukaryotic translation initiation factor 5A-1 OS=Homo sapiens OX=9606 GN=EIF5A PE=1 SV=2	Q6IS14; P63241	Eukaryotic translation initiation factor 5A-1-like OS=Homo sapiens OX=9606 GN=EIF5AL1 PE=2 SV=2; Eukaryotic translation initiation factor 5A-1 OS=Homo sapiens OX=9606 GN=EIF5A PE=1 SV=2	3	2	0.542	0	1	1	986.91	1972.81	1972.81	0.48	0.00047	0/0	0	0	1.81885e+06	HCD	MS2	11.4029	120	117.194	48335	48323	210416_iNrich_Chymotrypsin_MGTG_bRP_10.raw	F3.10	360	2	FALSE	M	A	F3	chymotrypsin	547669	446624	0.550812	0.449188	MGTG	1ST	10	158	0	FALSE	0	406569	NA	NA	NA
High	[M].aSGVAVSDGVIkVF.[N]	HCD	1.91	0.0004	0.0018	0.322	0.58	1	Sequest HT (2)	1	1435.78	-2.01	117.235	48350	48350	P23528	Acetyl	ASGVAVSDGVIKVF	14	1	117.235	365045	14	N-Term(Acetyl);K12(Acetyl:2H(3))	Acetyl@Any N-term;Acetyl:2H(3)@K	27	QE	0.724558	FALSE	Sequest HT	Sequest HT (B2)	B	2	Unambiguous	1	P23528	Cofilin-1 OS=Homo sapiens OX=9606 GN=CFL1 PE=1 SV=3	P23528	Cofilin-1 OS=Homo sapiens OX=9606 GN=CFL1 PE=1 SV=3	0	1	0.5812	0	1	1	1435.78	1435.78	1435.79	-2.01	-0.00289	0/0	0	0	705756	HCD	MS2	0	120	117.235	48350	48349	210416_iNrich_Chymotrypsin_MGTG_bRP_10.raw	F3.10	1804	1	FALSE	M	A	F3	chymotrypsin	447683	5886.6	0.987022	0.0129784	MGTG	1ST	10	158	0	FALSE	0;12	173606	NA	NA	NA
High	[-].mVTEQEVDAIGQTL.[V]	HCD	1.73	0.00039	0.0016	0.332	0.17	1	Sequest HT (2)	2	788.38	-2.5	117.278	48369	48369	Q9BU89	Acetyl	MVTEQEVDAIGQTL	14	2	117.278	365046	14	N-Term(Acetyl)	Acetyl@Any N-term	27	QE	0.724853	FALSE	Sequest HT	Sequest HT (B2)	B	2	Unambiguous	1	Q9BU89	Deoxyhypusine hydroxylase OS=Homo sapiens OX=9606 GN=DOHH PE=1 SV=1	Q9BU89	Deoxyhypusine hydroxylase OS=Homo sapiens OX=9606 GN=DOHH PE=1 SV=1	1	2	0.1676	0	1	1	788.38	1575.75	1575.76	-2.5	-0.00197	0/0	0	0	816382	HCD	MS2	36.4678	120	117.278	48369	48362	210416_iNrich_Chymotrypsin_MGTG_bRP_10.raw	F3.10	1885	1	FALSE	NA	M	F3	chymotrypsin	65539.5	57391.9	0.533139	0.466861	MGTG	1ST	10	158	0	FALSE	0	36692.4	NA	NA	NA
High	[L].lVGNkSDLTTkkVVDNTTAkEF.[A]	HCD	2.56	0.0003	0.001	0.386	0.41	1	Sequest HT (2)	3	878.488	-0.78	117.281	48370	48370	Q92928; Q9H0U4	Acetyl:2H(3	LVGNKSDLTTKKVVDNTTAKEF	22	3	117.281	365047	22	N-Term(Acetyl:2H(3));K5(Acetyl:2H(3));K11(Acetyl:2H(3));K12(Acetyl:2H(3));K20(Acetyl:2H(3))	Acetyl:2H(3)@Any N-term;Acetyl:2H(3)@K;Acetyl:2H(3)@K;Acetyl:2H(3)@K;Acetyl:2H(3)@K	27	QE	0.724871	FALSE	Sequest HT	Sequest HT (B2)	B	2	Unambiguous	2	Q9H0U4	Ras-related protein Rab-1B OS=Homo sapiens OX=9606 GN=RAB1B PE=1 SV=1	Q92928; Q9H0U4	Putative Ras-related protein Rab-1C OS=Homo sapiens OX=9606 GN=RAB1C PE=5 SV=2; Ras-related protein Rab-1B OS=Homo sapiens OX=9606 GN=RAB1B PE=1 SV=1	2	3	0.4141	0	1	1	878.488	2633.45	2633.45	-0.78	-0.00069	0/0	0	0	192469	HCD	MS2	28.7032	120	117.281	48370	48362	210416_iNrich_Chymotrypsin_MGTG_bRP_10.raw	F3.10	1333	1	FALSE	L	L	F3	chymotrypsin	93140.2	19725.8	0.825228	0.174772	MGTG	1ST	10	158	0	FALSE	0;5;11;12;20	34440	NA	NA	NA
High	[M].qELEIELQSQL.[S]	HCD	1.78	0.00049	0.0028	0.278	0.31	1	Sequest HT (2)	2	686.353	-1.7	117.301	48378	48378	P19012	Acetyl	QELEIELQSQL	11	2	117.301	365048	11	N-Term(Acetyl)	Acetyl@Any N-term	27	QE	0.725005	FALSE	Sequest HT	Sequest HT (B2)	B	2	Unambiguous	1	P19012	Keratin, type I cytoskeletal 15 OS=Homo sapiens OX=9606 GN=KRT15 PE=1 SV=3	P19012	Keratin, type I cytoskeletal 15 OS=Homo sapiens OX=9606 GN=KRT15 PE=1 SV=3	2	2	0.3146	0	1	1	686.353	1371.7	1371.7	-1.7	-0.00116	0/0	0	0	948059	HCD	MS2	0	120	117.301	48378	48375	210416_iNrich_Chymotrypsin_MGTG_bRP_10.raw	F3.10	2078	1	FALSE	M	Q	F3	chymotrypsin	389326	87047.3	0.817271	0.182729	MGTG	1ST	10	158	0	FALSE	0	257987	NA	NA	NA
High	[L].lLGkkGIEkNL.[G]	HCD	1.52	0.00091	0.005	0.226	0.41	1	Sequest HT (2)	2	696.945	-1.74	117.318	48385	48385	P40926	Acetyl:2H(3	LLGKKGIEKNL	11	2	117.318	365049	11	N-Term(Acetyl:2H(3));K4(Acetyl:2H(3));K5(Acetyl:2H(3));K9(Acetyl:2H(3))	Acetyl:2H(3)@Any N-term;Acetyl:2H(3)@K;Acetyl:2H(3)@K;Acetyl:2H(3)@K	27	QE	0.725119	FALSE	Sequest HT	Sequest HT (B2)	B	2	Unambiguous	1	P40926	Malate dehydrogenase, mitochondrial OS=Homo sapiens OX=9606 GN=MDH2 PE=1 SV=3	P40926	Malate dehydrogenase, mitochondrial OS=Homo sapiens OX=9606 GN=MDH2 PE=1 SV=3	2	2	0.4145	0	1	1	696.945	1392.88	1392.89	-1.74	-0.00122	0/0	0	0	683525	HCD	MS2	22.928	120	117.318	48385	48375	210416_iNrich_Chymotrypsin_MGTG_bRP_10.raw	F3.10	147	1	FALSE	L	L	F3	chymotrypsin	79034.2	37115.2	0.680453	0.319547	MGTG	1ST	10	158	0	FALSE	0;4;5;9	18907	NA	NA	NA
High	[M].aSGVAVSDGVIkVF.[N]	HCD	2.61	0.00016	0.00033	0.562	0.56	1	Sequest HT (2)	2	718.396	-1.2	117.351	48399	48399	P23528	Acetyl	ASGVAVSDGVIKVF	14	2	117.351	365050	14	N-Term(Acetyl);K12(Acetyl:2H(3))	Acetyl@Any N-term;Acetyl:2H(3)@K	27	QE	0.725345	FALSE	Sequest HT	Sequest HT (B2)	B	2	Unambiguous	1	P23528	Cofilin-1 OS=Homo sapiens OX=9606 GN=CFL1 PE=1 SV=3	P23528	Cofilin-1 OS=Homo sapiens OX=9606 GN=CFL1 PE=1 SV=3	0	2	0.5556	0	1	1	718.396	1435.79	1435.79	-1.2	-0.00086	0/0	0	0	182223264	HCD	MS2	1.58131	0.991	117.351	48399	48388	210416_iNrich_Chymotrypsin_MGTG_bRP_10.raw	F3.10	1916	1	FALSE	M	A	F3	chymotrypsin	1.18222e+08	18366065	0.865536	0.134464	MGTG	1ST	10	158	0	FALSE	0;12	38544740	NA	NA	NA
High	[M].aSGVAVSDGVIkVF.[N]	HCD	2.7	0.00016	0.00036	0.546	0.56	1	Sequest HT (2)	2	718.396	-1.2	117.352	48400	48400	P23528	Acetyl	ASGVAVSDGVIKVF	14	2	117.352	365051	14	N-Term(Acetyl);K12(Acetyl:2H(3))	Acetyl@Any N-term;Acetyl:2H(3)@K	27	QE	0.725353	FALSE	Sequest HT	Sequest HT (B2)	B	2	Unambiguous	1	P23528	Cofilin-1 OS=Homo sapiens OX=9606 GN=CFL1 PE=1 SV=3	P23528	Cofilin-1 OS=Homo sapiens OX=9606 GN=CFL1 PE=1 SV=3	0	2	0.5593	0	1	1	718.396	1435.79	1435.79	-1.2	-0.00086	0/0	0	0	182223264	HCD	MS2	0.739391	1.01	117.352	48400	48388	210416_iNrich_Chymotrypsin_MGTG_bRP_10.raw	F3.10	1916	1	FALSE	M	A	F3	chymotrypsin	9.94896e+07	14897400	0.869763	0.130237	MGTG	1ST	10	158	0	FALSE	0;12	34370150	NA	NA	NA
High	[M].aSGVAVSDGVIkVF.[N]	HCD	2.74	0.0002	0.00053	0.477	0.58	1	Sequest HT (2)	2	718.396	-1.96	117.36	48403	48403	P23528	Acetyl	ASGVAVSDGVIKVF	14	2	117.36	365052	14	N-Term(Acetyl);K12(Acetyl:2H(3))	Acetyl@Any N-term;Acetyl:2H(3)@K	27	QE	0.725405	FALSE	Sequest HT	Sequest HT (B2)	B	2	Unambiguous	1	P23528	Cofilin-1 OS=Homo sapiens OX=9606 GN=CFL1 PE=1 SV=3	P23528	Cofilin-1 OS=Homo sapiens OX=9606 GN=CFL1 PE=1 SV=3	0	2	0.5766	0	1	1	718.396	1435.78	1435.79	-1.96	-0.00141	0/0	0	0	223367056	HCD	MS2	1.65988	0.81	117.36	48403	48401	210416_iNrich_Chymotrypsin_MGTG_bRP_10.raw	F3.10	1793	1	FALSE	M	A	F3	chymotrypsin	108217994	16730901	0.866098	0.133902	MGTG	1ST	10	158	0	FALSE	0;12	32554900	NA	NA	NA
High	[M].aSGVAVSDGVIkVF.[N]	HCD	2.5	0.00017	0.00039	0.532	0.58	1	Sequest HT (2)	2	718.396	-1.96	117.364	48405	48405	P23528	Acetyl	ASGVAVSDGVIKVF	14	2	117.364	365053	14	N-Term(Acetyl);K12(Acetyl:2H(3))	Acetyl@Any N-term;Acetyl:2H(3)@K	27	QE	0.725431	FALSE	Sequest HT	Sequest HT (B2)	B	2	Unambiguous	1	P23528	Cofilin-1 OS=Homo sapiens OX=9606 GN=CFL1 PE=1 SV=3	P23528	Cofilin-1 OS=Homo sapiens OX=9606 GN=CFL1 PE=1 SV=3	0	2	0.576	0	1	1	718.396	1435.78	1435.79	-1.96	-0.00141	0/0	0	0	223367056	HCD	MS2	1.34721	0.81	117.364	48405	48401	210416_iNrich_Chymotrypsin_MGTG_bRP_10.raw	F3.10	1793	1	FALSE	M	A	F3	chymotrypsin	129228023	2.08502e+07	0.861071	0.138929	MGTG	1ST	10	158	0	FALSE	0;12	41434730	NA	NA	NA
High	[M].aSGVAVSDGVIkVF.[N]	HCD	2.75	0.0002	0.00045	0.506	0.35	1	Sequest HT (2)	2	718.397	-0.68	117.424	48430	48430	P23528	Acetyl	ASGVAVSDGVIKVF	14	2	117.424	365054	14	N-Term(Acetyl);K12(Acetyl:2H(3))	Acetyl@Any N-term;Acetyl:2H(3)@K	27	QE	0.725839	FALSE	Sequest HT	Sequest HT (B2)	B	2	Unambiguous	1	P23528	Cofilin-1 OS=Homo sapiens OX=9606 GN=CFL1 PE=1 SV=3	P23528	Cofilin-1 OS=Homo sapiens OX=9606 GN=CFL1 PE=1 SV=3	0	2	0.3491	0	1	1	718.397	1435.79	1435.79	-0.68	-0.00049	0/0	0	0	333950240	HCD	MS2	0	36.401	117.424	48430	48427	210416_iNrich_Chymotrypsin_MGTG_bRP_10.raw	F3.10	1927	1	FALSE	M	A	F3	chymotrypsin	1.34827e+07	2.13309e+06	0.863401	0.136599	MGTG	1ST	10	158	0	FALSE	0;12	5159938	NA	NA	NA
High	[M].qELEIELQSQL.[S]	HCD	1.81	0.00057	0.003	0.271	0.48	1	Sequest HT (2)	1	1371.7	-1.18	117.428	48432	48432	P19012	Acetyl	QELEIELQSQL	11	1	117.428	365055	11	N-Term(Acetyl)	Acetyl@Any N-term	27	QE	0.725866	FALSE	Sequest HT	Sequest HT (B2)	B	2	Unambiguous	1	P19012	Keratin, type I cytoskeletal 15 OS=Homo sapiens OX=9606 GN=KRT15 PE=1 SV=3	P19012	Keratin, type I cytoskeletal 15 OS=Homo sapiens OX=9606 GN=KRT15 PE=1 SV=3	2	0	0.4751	0	1	1	1371.7	1371.7	1371.7	-1.18	-0.00162	0/0	0	0	660546	HCD	MS2	36.558	120	117.428	48432	48427	210416_iNrich_Chymotrypsin_MGTG_bRP_10.raw	F3.10	2081	1	FALSE	M	Q	F3	chymotrypsin	318907	4348	0.986549	0.0134507	MGTG	1ST	10	158	0	FALSE	0	101811	NA	NA	NA
High	[-].mEGGGGSGNkTTGGLAGFF.[G]	HCD	3.91	0.00011	0.00021	0.657	0.53	1	Sequest HT (2)	2	916.422	0.07	117.523	48470	48470	O14925	Acetyl	MEGGGGSGNKTTGGLAGFF	19	2	117.523	365056	19	N-Term(Acetyl);K10(Acetyl:2H(3))	Acetyl@Any N-term;Acetyl:2H(3)@K	27	QE	0.726505	FALSE	Sequest HT	Sequest HT (B2)	B	2	Unambiguous	1	O14925	Mitochondrial import inner membrane translocase subunit Tim23 OS=Homo sapiens OX=9606 GN=TIMM23 PE=1 SV=1	O14925	Mitochondrial import inner membrane translocase subunit Tim23 OS=Homo sapiens OX=9606 GN=TIMM23 PE=1 SV=1	3	2	0.532	0	1	1	916.422	1831.84	1831.84	0.07	7e-05	0/0	0	0	1.03578e+06	HCD	MS2	0	120	117.523	48470	48466	210416_iNrich_Chymotrypsin_MGTG_bRP_10.raw	F3.10	1432	1	FALSE	NA	M	F3	chymotrypsin	350405	159310	0.687453	0.312547	MGTG	1ST	10	158	0	FALSE	0;10	65747.3	NA	NA	NA
High	[M].aSGVAVSDGVIkVF.[N]	HCD	3.22	0.0002	0.00047	0.498	0.48	1	Sequest HT (2)	2	718.396	-1.34	117.534	48476	48476	P23528	Acetyl	ASGVAVSDGVIKVF	14	2	117.534	365057	14	N-Term(Acetyl);K12(Acetyl:2H(3))	Acetyl@Any N-term;Acetyl:2H(3)@K	27	QE	0.726579	FALSE	Sequest HT	Sequest HT (B2)	B	2	Unambiguous	1	P23528	Cofilin-1 OS=Homo sapiens OX=9606 GN=CFL1 PE=1 SV=3	P23528	Cofilin-1 OS=Homo sapiens OX=9606 GN=CFL1 PE=1 SV=3	0	2	0.4752	0	1	1	718.396	1435.79	1435.79	-1.34	-0.00096	0/0	0	0	371536640	HCD	MS2	0.494244	120	117.534	48476	48466	210416_iNrich_Chymotrypsin_MGTG_bRP_10.raw	F3.10	1916	1	FALSE	M	A	F3	chymotrypsin	5.1357e+07	1.01287e+07	0.835267	0.164733	MGTG	1ST	10	158	0	FALSE	0;12	20555840	NA	NA	NA
High	[M].aSGVAVSDGVIkVF.[N]	HCD	2.52	0.00016	0.00035	0.551	0.56	1	Sequest HT (2)	2	718.396	-1.17	117.556	48485	48485	P23528	Acetyl	ASGVAVSDGVIKVF	14	2	117.556	365058	14	N-Term(Acetyl);K12(Acetyl:2H(3))	Acetyl@Any N-term;Acetyl:2H(3)@K	27	QE	0.726727	FALSE	Sequest HT	Sequest HT (B2)	B	2	Unambiguous	1	P23528	Cofilin-1 OS=Homo sapiens OX=9606 GN=CFL1 PE=1 SV=3	P23528	Cofilin-1 OS=Homo sapiens OX=9606 GN=CFL1 PE=1 SV=3	0	2	0.5635	0	1	1	718.396	1435.79	1435.79	-1.17	-0.00084	0/0	0	0	371755424	HCD	MS2	1.73212	0.487	117.556	48485	48479	210416_iNrich_Chymotrypsin_MGTG_bRP_10.raw	F3.10	1917	1	FALSE	M	A	F3	chymotrypsin	166566294	2.65074e+07	0.862709	0.137291	MGTG	1ST	10	158	0	FALSE	0;12	52867590	NA	NA	NA
High	[M].aSGVAVSDGVIkVF.[N]	HCD	2.67	0.00016	0.00032	0.567	0.61	1	Sequest HT (2)	2	718.396	-1.17	117.559	48487	48487	P23528	Acetyl	ASGVAVSDGVIKVF	14	2	117.56	365059	14	N-Term(Acetyl);K12(Acetyl:2H(3))	Acetyl@Any N-term;Acetyl:2H(3)@K	27	QE	0.726753	FALSE	Sequest HT	Sequest HT (B2)	B	2	Unambiguous	1	P23528	Cofilin-1 OS=Homo sapiens OX=9606 GN=CFL1 PE=1 SV=3	P23528	Cofilin-1 OS=Homo sapiens OX=9606 GN=CFL1 PE=1 SV=3	0	2	0.6105	0	1	1	718.396	1435.79	1435.79	-1.17	-0.00084	0/0	0	0	371755424	HCD	MS2	1.4933	0.492	117.559	48487	48479	210416_iNrich_Chymotrypsin_MGTG_bRP_10.raw	F3.10	1917	1	FALSE	M	A	F3	chymotrypsin	160228835	2.79073e+07	0.851664	0.148336	MGTG	1ST	10	158	0	FALSE	0;12	50977340	NA	NA	NA
High	[M].aSGVAVSDGVIkVF.[N]	HCD	2.73	0.0002	0.00051	0.484	0.61	1	Sequest HT (2)	2	718.396	-1.17	117.566	48490	48490	P23528	Acetyl	ASGVAVSDGVIKVF	14	2	117.566	365060	14	N-Term(Acetyl);K12(Acetyl:2H(3))	Acetyl@Any N-term;Acetyl:2H(3)@K	27	QE	0.726797	FALSE	Sequest HT	Sequest HT (B2)	B	2	Unambiguous	1	P23528	Cofilin-1 OS=Homo sapiens OX=9606 GN=CFL1 PE=1 SV=3	P23528	Cofilin-1 OS=Homo sapiens OX=9606 GN=CFL1 PE=1 SV=3	0	2	0.6117	0	1	1	718.396	1435.79	1435.79	-1.17	-0.00084	0/0	0	0	371755424	HCD	MS2	0.600802	0.502	117.566	48490	48479	210416_iNrich_Chymotrypsin_MGTG_bRP_10.raw	F3.10	1917	1	FALSE	M	A	F3	chymotrypsin	141695283	22681993	0.862013	0.137987	MGTG	1ST	10	158	0	FALSE	0;12	47018680	NA	NA	NA
High	[M].aSGVAVSDGVIkVF.[N]	HCD	2.59	0.00016	0.00035	0.552	0.61	1	Sequest HT (2)	2	718.397	-0.73	117.637	48519	48519	P23528	Acetyl	ASGVAVSDGVIKVF	14	2	117.637	365061	14	N-Term(Acetyl);K12(Acetyl:2H(3))	Acetyl@Any N-term;Acetyl:2H(3)@K	27	QE	0.727279	FALSE	Sequest HT	Sequest HT (B2)	B	2	Unambiguous	1	P23528	Cofilin-1 OS=Homo sapiens OX=9606 GN=CFL1 PE=1 SV=3	P23528	Cofilin-1 OS=Homo sapiens OX=9606 GN=CFL1 PE=1 SV=3	0	2	0.6139	0	1	1	718.397	1435.79	1435.79	-0.73	-0.00052	0/0	0	0	220486880	HCD	MS2	1.77063	0.556	117.637	48519	48518	210416_iNrich_Chymotrypsin_MGTG_bRP_10.raw	F3.10	1927	1	FALSE	M	A	F3	chymotrypsin	115776347	16834138	0.873056	0.126944	MGTG	1ST	10	158	0	FALSE	0;12	37896400	NA	NA	NA
High	[F].iGAGAATVGVAGSGAGIGTVF.[G]	HCD	3.08	0.00022	0.00067	0.441	0.51	1	Sequest HT (2)	2	889.484	5.26	117.748	48562	48562	P05496; P48201; Q06055	Acetyl:2H(3	IGAGAATVGVAGSGAGIGTVF	21	2	117.748	365062	21	N-Term(Acetyl:2H(3))	Acetyl:2H(3)@Any N-term	27	QE	0.72803	FALSE	Sequest HT	Sequest HT (B2)	B	2	Unambiguous	3	P05496; P48201; Q06055	ATP synthase F(0) complex subunit C1, mitochondrial OS=Homo sapiens OX=9606 GN=ATP5MC1 PE=1 SV=2;ATP synthase F(0) complex subunit C3, mitochondrial OS=Homo sapiens OX=9606 GN=ATP5MC3 PE=1 SV=1;ATP synthase F(0) complex subunit C2, mitochondrial OS=Homo sapiens OX=9606 GN=ATP5MC2 PE=1 SV=1	P05496; P48201; Q06055	ATP synthase F(0) complex subunit C1, mitochondrial OS=Homo sapiens OX=9606 GN=ATP5MC1 PE=1 SV=2; ATP synthase F(0) complex subunit C3, mitochondrial OS=Homo sapiens OX=9606 GN=ATP5MC3 PE=1 SV=1; ATP synthase F(0) complex subunit C2, mitochondrial OS=Homo sapiens OX=9606 GN=ATP5MC2 PE=1 SV=1	0	2	0.513	0	1	1	889.484	1777.96	1777.95	5.26	0.00468	0/0	0	0	390314	HCD	MS2	21.8788	120	117.748	48562	48557	210416_iNrich_Chymotrypsin_MGTG_bRP_10.raw	F3.10	1975	3	FALSE	F	I	F3	chymotrypsin	336351	59187.7	0.850362	0.149638	MGTG	1ST	10	158	0	FALSE	0	100954	NA	NA	NA
High	[F].kEIAEAYDVL.[S]	HCD	1.24	0.0015	0.0097	0.171	0.06	1	Sequest HT (2)	2	620.833	0.51	117.751	48563	48563	O75953; P25685	Acetyl:2H(3	KEIAEAYDVL	10	2	117.751	365063	10	N-Term(Acetyl:2H(3));K1(Acetyl:2H(3))	Acetyl:2H(3)@Any N-term;Acetyl:2H(3)@K	27	QE	0.728047	FALSE	Sequest HT	Sequest HT (B2)	B	2	Unambiguous	2	O75953; P25685	DnaJ homolog subfamily B member 5 OS=Homo sapiens OX=9606 GN=DNAJB5 PE=1 SV=1;DnaJ homolog subfamily B member 1 OS=Homo sapiens OX=9606 GN=DNAJB1 PE=1 SV=4	O75953; P25685	DnaJ homolog subfamily B member 5 OS=Homo sapiens OX=9606 GN=DNAJB5 PE=1 SV=1; DnaJ homolog subfamily B member 1 OS=Homo sapiens OX=9606 GN=DNAJB1 PE=1 SV=4	1	2	0.0565	0	1	1	620.833	1240.66	1240.66	0.51	0.00031	0/0	0	0	388062	HCD	MS2	0	120	117.751	48563	48557	210416_iNrich_Chymotrypsin_MGTG_bRP_10.raw	F3.10	1882	2	FALSE	F	K	F3	chymotrypsin	182520	33538.9	0.844769	0.155231	MGTG	1ST	10	158	0	FALSE	0;1	93477	NA	NA	NA
High	[M].aSGVAVSDGVIkVF.[N]	HCD	2.03	0.00087	0.0045	0.235	0.7	1	Sequest HT (2)	1	1435.79	2.06	117.78	48574	48574	P23528	Acetyl	ASGVAVSDGVIKVF	14	1	117.78	365064	14	N-Term(Acetyl);K12(Acetyl:2H(3))	Acetyl@Any N-term;Acetyl:2H(3)@K	27	QE	0.728244	FALSE	Sequest HT	Sequest HT (B2)	B	2	Unambiguous	1	P23528	Cofilin-1 OS=Homo sapiens OX=9606 GN=CFL1 PE=1 SV=3	P23528	Cofilin-1 OS=Homo sapiens OX=9606 GN=CFL1 PE=1 SV=3	0	1	0.6995	0	1	1	1435.79	1435.79	1435.79	2.06	0.00296	0/0	0	0	625992	HCD	MS2	0	120	117.78	48574	48570	210416_iNrich_Chymotrypsin_MGTG_bRP_10.raw	F3.10	1797	1	FALSE	M	A	F3	chymotrypsin	399017	4798.4	0.988117	0.0118827	MGTG	1ST	10	158	0	FALSE	0;12	153422	NA	NA	NA
High	[M].aSGVAVSDGVIkVF.[N]	HCD	2.48	0.00011	0.00021	0.658	0.47	1	Sequest HT (2)	2	718.399	2.04	117.981	48649	48649	P23528	Acetyl	ASGVAVSDGVIKVF	14	2	117.981	365065	14	N-Term(Acetyl);K12(Acetyl:2H(3))	Acetyl@Any N-term;Acetyl:2H(3)@K	27	QE	0.729602	FALSE	Sequest HT	Sequest HT (B2)	B	2	Unambiguous	1	P23528	Cofilin-1 OS=Homo sapiens OX=9606 GN=CFL1 PE=1 SV=3	P23528	Cofilin-1 OS=Homo sapiens OX=9606 GN=CFL1 PE=1 SV=3	0	2	0.4718	0	1	1	718.399	1435.79	1435.79	2.04	0.00146	0/0	0	0	3.68355e+06	HCD	MS2	42.2063	31.545	117.981	48649	48648	210416_iNrich_Chymotrypsin_MGTG_bRP_10.raw	F3.10	1799	1	FALSE	M	A	F3	chymotrypsin	2792042	437988	0.864401	0.135599	MGTG	1ST	10	158	0	FALSE	0;12	868213	NA	NA	NA
High	[L].kAAGADPLVENFEPL.[Y]	HCD	1.1	0.0025	0.017	0.127	0.26	1	Sequest HT (2)	2	830.938	-0.15	118.033	48669	48669	P19838	Acetyl:2H(3	KAAGADPLVENFEPL	15	2	118.033	365066	15	N-Term(Acetyl:2H(3));K1(Acetyl:2H(3))	Acetyl:2H(3)@Any N-term;Acetyl:2H(3)@K	27	QE	0.729951	FALSE	Sequest HT	Sequest HT (B2)	B	2	Unambiguous	1	P19838	Nuclear factor NF-kappa-B p105 subunit OS=Homo sapiens OX=9606 GN=NFKB1 PE=1 SV=2	P19838	Nuclear factor NF-kappa-B p105 subunit OS=Homo sapiens OX=9606 GN=NFKB1 PE=1 SV=2	2	2	0.2636	0	1	1	830.938	1660.87	1660.87	-0.15	-0.00012	0/0	0	0	92969.2	HCD	MS2	39.2016	120	118.033	48669	48661	210416_iNrich_Chymotrypsin_MGTG_bRP_10.raw	F3.10	2247	1	FALSE	L	K	F3	chymotrypsin	42583	30733.2	0.580813	0.419187	MGTG	1ST	10	158	0	FALSE	0;1	28089.7	NA	NA	NA
High	[L].aLIDALRDNETLAEL.[K]	HCD	3.46	0.00016	0.00035	0.55	0.58	1	Sequest HT (2)	2	851.459	1.08	118.196	48731	48731	Q9NYL9	Acetyl:2H(3	ALIDALRDNETLAEL	15	2	118.196	365067	15	N-Term(Acetyl:2H(3))	Acetyl:2H(3)@Any N-term	27	QE	0.731051	FALSE	Sequest HT	Sequest HT (B2)	B	2	Unambiguous	1	Q9NYL9	Tropomodulin-3 OS=Homo sapiens OX=9606 GN=TMOD3 PE=1 SV=1	Q9NYL9	Tropomodulin-3 OS=Homo sapiens OX=9606 GN=TMOD3 PE=1 SV=1	3	2	0.5751	0	1	1	851.459	1701.91	1701.91	1.08	0.00092	0/0	0	0	142182	HCD	MS2	0	120	118.196	48731	48726	210416_iNrich_Chymotrypsin_MGTG_bRP_10.raw	F3.10	2121	1	FALSE	L	A	F3	chymotrypsin	71043.1	14263.1	0.832801	0.167199	MGTG	1ST	10	158	0	FALSE	0	19073.6	NA	NA	NA
High	[F].vkTLTGkTITL.[E]	HCD	1.64	0.004	0.028	0.085	0.52	1	Sequest HT (2)	2	655.418	0.01	118.294	48768	48768	P62987; P62979; P0CG47; P0CG48	Acetyl:2H(3	VKTLTGKTITL	11	2	118.294	365068	11	N-Term(Acetyl:2H(3));K2(Acetyl:2H(3));K7(Acetyl:2H(3))	Acetyl:2H(3)@Any N-term;Acetyl:2H(3)@K;Acetyl:2H(3)@K	27	QE	0.731714	FALSE	Sequest HT	Sequest HT (B2)	B	2	Unambiguous	4	P62987; P62979	Ubiquitin-60S ribosomal protein L40 OS=Homo sapiens OX=9606 GN=UBA52 PE=1 SV=2;Ubiquitin-40S ribosomal protein S27a OS=Homo sapiens OX=9606 GN=RPS27A PE=1 SV=2	P62987; P62979; P0CG47; P0CG48	Ubiquitin-60S ribosomal protein L40 OS=Homo sapiens OX=9606 GN=UBA52 PE=1 SV=2; Ubiquitin-40S ribosomal protein S27a OS=Homo sapiens OX=9606 GN=RPS27A PE=1 SV=2; Polyubiquitin-B OS=Homo sapiens OX=9606 GN=UBB PE=1 SV=1; Polyubiquitin-C OS=Homo sapiens OX=9606 GN=UBC PE=1 SV=3	1	2	0.5183	0	1	1	655.418	1309.83	1309.83	0.01	1e-05	0/0	0	0	265956	HCD	MS2	9.28223	120	118.294	48768	48765	210416_iNrich_Chymotrypsin_MGTG_bRP_10.raw	F3.10	147	2	FALSE	F	V	F3	chymotrypsin	77802.1	82859.3	0.484261	0.515739	MGTG	1ST	10	158	0	FALSE	0;2;7	51702.1	NA	NA	NA
High	[F].kIDIDPEETVkAL.[K]	HCD	1.22	0.0012	0.0075	0.191	0.39	1	Sequest HT (2)	2	803.452	2.1	118.426	48818	48818	P54727	Acetyl:2H(3	KIDIDPEETVKAL	13	2	118.426	365069	13	N-Term(Acetyl:2H(3));K1(Acetyl:2H(3));K11(Acetyl:2H(3))	Acetyl:2H(3)@Any N-term;Acetyl:2H(3)@K;Acetyl:2H(3)@K	27	QE	0.732611	FALSE	Sequest HT	Sequest HT (B2)	B	2	Unambiguous	1	P54727	UV excision repair protein RAD23 homolog B OS=Homo sapiens OX=9606 GN=RAD23B PE=1 SV=1	P54727	UV excision repair protein RAD23 homolog B OS=Homo sapiens OX=9606 GN=RAD23B PE=1 SV=1	0	2	0.3852	0	1	1	803.452	1605.9	1605.89	2.1	0.00168	0/0	0	0	345831	HCD	MS2	6.03053	120	118.426	48818	48817	210416_iNrich_Chymotrypsin_MGTG_bRP_10.raw	F3.10	1479	1	FALSE	F	K	F3	chymotrypsin	208073	27470.7	0.883373	0.116627	MGTG	1ST	10	158	0	FALSE	0;1;11	179660	NA	NA	NA
High	[M].vVDAANSNGPFQPVVL.[L]	HCD	1.02	0.0011	0.0062	0.208	0.27	1	Sequest HT (2)	2	836.441	-1.43	118.446	48826	48826	Q13362	Acetyl:2H(3	VVDAANSNGPFQPVVL	16	2	118.446	365070	16	N-Term(Acetyl:2H(3))	Acetyl:2H(3)@Any N-term	27	QE	0.732742	FALSE	Sequest HT	Sequest HT (B2)	B	2	Unambiguous	1	Q13362	Serine/threonine-protein phosphatase 2A 56 kDa regulatory subunit gamma isoform OS=Homo sapiens OX=9606 GN=PPP2R5C PE=1 SV=3	Q13362	Serine/threonine-protein phosphatase 2A 56 kDa regulatory subunit gamma isoform OS=Homo sapiens OX=9606 GN=PPP2R5C PE=1 SV=3	1	2	0.2745	0	1	1	836.441	1671.88	1671.88	-1.43	-0.00119	0/0	0	0	87987.5	HCD	MS2	19.8099	120	118.446	48826	48817	210416_iNrich_Chymotrypsin_MGTG_bRP_10.raw	F3.10	2247	1	FALSE	M	V	F3	chymotrypsin	21398.5	13507.7	0.613029	0.386971	MGTG	1ST	10	158	0	FALSE	0	6679.6	NA	NA	NA
High	[M].sLVIPEkF.[Q]	HCD	1.93	0.0099	0.071	0.001	0.32	1	Sequest HT (2)	2	510.297	1.7	118.463	48833	48833	P62269	Acetyl	SLVIPEKF	8	2	118.463	365071	8	N-Term(Acetyl);K7(Acetyl:2H(3))	Acetyl@Any N-term;Acetyl:2H(3)@K	27	QE	0.73286	FALSE	Sequest HT	Sequest HT (B2)	B	2	Unambiguous	1	P62269	40S ribosomal protein S18 OS=Homo sapiens OX=9606 GN=RPS18 PE=1 SV=3	P62269	40S ribosomal protein S18 OS=Homo sapiens OX=9606 GN=RPS18 PE=1 SV=3	1	2	0.3212	0	1	1	510.297	1019.59	1019.59	1.7	0.00087	0/0	0	0	594622	HCD	MS2	30.3008	85.616	118.463	48833	48830	210416_iNrich_Chymotrypsin_MGTG_bRP_10.raw	F3.10	1244	1	FALSE	M	S	F3	chymotrypsin	178063	215239	0.452739	0.547261	MGTG	1ST	10	158	0	FALSE	0;7	104044	NA	NA	NA
High	[L].kAIREIIELPL.[K]	HCD	2.5	0.0012	0.0072	0.195	0.39	1	Sequest HT (2)	2	692.942	5.74	118.503	48849	48849	Q8NB90	Acetyl:2H(3	KAIREIIELPL	11	2	118.503	365072	11	N-Term(Acetyl:2H(3));K1(Acetyl:2H(3))	Acetyl:2H(3)@Any N-term;Acetyl:2H(3)@K	27	QE	0.73313	FALSE	Sequest HT	Sequest HT (B2)	B	2	Unambiguous	1	Q8NB90	Ribosome biogenesis protein SPATA5 OS=Homo sapiens OX=9606 GN=SPATA5 PE=1 SV=3	Q8NB90	Ribosome biogenesis protein SPATA5 OS=Homo sapiens OX=9606 GN=SPATA5 PE=1 SV=3	1	2	0.388	0	1	1	692.942	1384.88	1384.87	5.74	0.00397	0/0	0	0	317804	HCD	MS2	38.8639	120	118.503	48849	48843	210416_iNrich_Chymotrypsin_MGTG_bRP_10.raw	F3.10	166	1	FALSE	L	K	F3	chymotrypsin	193096	185581	0.509922	0.490078	MGTG	1ST	10	158	0	FALSE	0;1	168164	NA	NA	NA
High	[L].sAVSESIPALGW.[I]	HCD	1.3	0.0037	0.026	0.091	0.09	1	Sequest HT (2)	2	631.33	1.74	118.681	48915	48915	P40123	Acetyl:2H(3	SAVSESIPALGW	12	2	118.681	365073	12	N-Term(Acetyl:2H(3))	Acetyl:2H(3)@Any N-term	27	QE	0.734332	FALSE	Sequest HT	Sequest HT (B2)	B	2	Unambiguous	1	P40123	Adenylyl cyclase-associated protein 2 OS=Homo sapiens OX=9606 GN=CAP2 PE=1 SV=1	P40123	Adenylyl cyclase-associated protein 2 OS=Homo sapiens OX=9606 GN=CAP2 PE=1 SV=1	1	2	0.0923	0	1	1	631.33	1261.65	1261.65	1.74	0.0011	0/0	0	0	164285	HCD	MS2	42.3926	120	118.681	48915	48908	210416_iNrich_Chymotrypsin_MGTG_bRP_10.raw	F3.10	1937	1	FALSE	L	S	F3	chymotrypsin	35859.8	56980.5	0.386253	0.613747	MGTG	1ST	10	158	0	FALSE	0	19683.1	NA	NA	NA
High	[F].qAILDNPVVQL.[G]	HCD	1.18	0.0032	0.022	0.103	0.17	1	Sequest HT (2)	2	627.859	-1.2	118.684	48916	48916	Q9BSL1	Acetyl:2H(3	QAILDNPVVQL	11	2	118.684	365074	11	N-Term(Acetyl:2H(3))	Acetyl:2H(3)@Any N-term	27	QE	0.734349	FALSE	Sequest HT	Sequest HT (B2)	B	2	Unambiguous	1	Q9BSL1	Ubiquitin-associated domain-containing protein 1 OS=Homo sapiens OX=9606 GN=UBAC1 PE=1 SV=1	Q9BSL1	Ubiquitin-associated domain-containing protein 1 OS=Homo sapiens OX=9606 GN=UBAC1 PE=1 SV=1	1	2	0.1695	0	1	1	627.859	1254.71	1254.71	-1.2	-0.00075	0/0	0	0	161731	HCD	MS2	15.9636	120	118.684	48916	48908	210416_iNrich_Chymotrypsin_MGTG_bRP_10.raw	F3.10	1007	1	FALSE	F	Q	F3	chymotrypsin	62849	14220	0.81549	0.18451	MGTG	1ST	10	158	0	FALSE	0	27643.9	NA	NA	NA
High	[L].lAAAPQVGEkIAF.[K]	HCD	1.49	0.0011	0.0066	0.202	0.23	1	Sequest HT (2)	2	702.904	0.36	118.707	48925	48925	P38432	Acetyl:2H(3	LAAAPQVGEKIAF	13	2	118.707	365075	13	N-Term(Acetyl:2H(3));K10(Acetyl:2H(3))	Acetyl:2H(3)@Any N-term;Acetyl:2H(3)@K	27	QE	0.734508	FALSE	Sequest HT	Sequest HT (B2)	B	2	Unambiguous	1	P38432	Coilin OS=Homo sapiens OX=9606 GN=COIL PE=1 SV=1	P38432	Coilin OS=Homo sapiens OX=9606 GN=COIL PE=1 SV=1	1	2	0.2349	0	1	1	702.904	1404.8	1404.8	0.36	0.00025	0/0	0	0	306938	HCD	MS2	23.1211	120	118.707	48925	48921	210416_iNrich_Chymotrypsin_MGTG_bRP_10.raw	F3.10	1151	1	FALSE	L	L	F3	chymotrypsin	266439	71691.6	0.787976	0.212024	MGTG	1ST	10	158	0	FALSE	0;10	116108	NA	NA	NA
High	[M].sLVIPEkF.[Q]	HCD	1.97	0.0065	0.046	0.041	0.22	1	Sequest HT (2)	1	1019.59	0.68	118.734	48935	48935	P62269	Acetyl	SLVIPEKF	8	1	118.734	365076	8	N-Term(Acetyl);K7(Acetyl:2H(3))	Acetyl@Any N-term;Acetyl:2H(3)@K	27	QE	0.734692	FALSE	Sequest HT	Sequest HT (B2)	B	2	Unambiguous	1	P62269	40S ribosomal protein S18 OS=Homo sapiens OX=9606 GN=RPS18 PE=1 SV=3	P62269	40S ribosomal protein S18 OS=Homo sapiens OX=9606 GN=RPS18 PE=1 SV=3	1	1	0.2234	0	1	1	1019.59	1019.59	1019.59	0.68	0.0007	0/0	0	0	1.82165e+06	HCD	MS2	35.2076	109.186	118.734	48935	48934	210416_iNrich_Chymotrypsin_MGTG_bRP_10.raw	F3.10	1137	1	FALSE	M	S	F3	chymotrypsin	460428	1.00493e+06	0.314208	0.685792	MGTG	1ST	10	158	0	FALSE	0;7	684085	NA	NA	NA
High	[L].iVEDIIDTGkTm.[Q]	HCD	2.25	0.00019	0.00041	0.522	0.45	1	Sequest HT (2)	2	720.873	-1.92	118.769	48948	48948	P00492	Acetyl:2H(3	IVEDIIDTGKTM	12	2	118.769	365077	12	N-Term(Acetyl:2H(3));K10(Acetyl:2H(3));M12(Oxidation)	Acetyl:2H(3)@Any N-term;Acetyl:2H(3)@K;Oxidation@M	27	QE	0.734928	FALSE	Sequest HT	Sequest HT (B2)	B	2	Unambiguous	1	P00492	Hypoxanthine-guanine phosphoribosyltransferase OS=Homo sapiens OX=9606 GN=HPRT1 PE=1 SV=2	P00492	Hypoxanthine-guanine phosphoribosyltransferase OS=Homo sapiens OX=9606 GN=HPRT1 PE=1 SV=2	0	2	0.4533	0	1	1	720.873	1440.74	1440.74	-1.92	-0.00138	0/0	0	0	358660	HCD	MS2	15.0847	120	118.769	48948	48947	210416_iNrich_Chymotrypsin_MGTG_bRP_10.raw	F3.10	2229	1	FALSE	L	I	F3	chymotrypsin	110346	105133	0.512097	0.487903	MGTG	1ST	10	158	0	FALSE	0;10;12	61440.7	NA	NA	NA
High	[M].sLVIPEkF.[Q]	HCD	2.2	0.0083	0.059	0.018	0.27	1	Sequest HT (2)	1	1019.59	0.69	118.787	48955	48955	P62269	Acetyl	SLVIPEKF	8	1	118.787	365078	8	N-Term(Acetyl);K7(Acetyl:2H(3))	Acetyl@Any N-term;Acetyl:2H(3)@K	27	QE	0.735047	FALSE	Sequest HT	Sequest HT (B2)	B	2	Unambiguous	1	P62269	40S ribosomal protein S18 OS=Homo sapiens OX=9606 GN=RPS18 PE=1 SV=3	P62269	40S ribosomal protein S18 OS=Homo sapiens OX=9606 GN=RPS18 PE=1 SV=3	1	1	0.2682	0	1	1	1019.59	1019.59	1019.59	0.69	0.0007	0/0	0	0	1.58806e+06	HCD	MS2	26.8963	92.863	118.787	48955	48947	210416_iNrich_Chymotrypsin_MGTG_bRP_10.raw	F3.10	1137	1	FALSE	M	S	F3	chymotrypsin	241980	474576	0.337699	0.662301	MGTG	1ST	10	158	0	FALSE	0;7	301906	NA	NA	NA
High	[M].sLVIPEkF.[Q]	HCD	2.02	0.0014	0.009	0.177	0.31	1	Sequest HT (2)	2	510.296	0.26	118.814	48966	48966	P62269	Acetyl	SLVIPEKF	8	2	118.814	365079	8	N-Term(Acetyl);K7(Acetyl:2H(3))	Acetyl@Any N-term;Acetyl:2H(3)@K	27	QE	0.73523	FALSE	Sequest HT	Sequest HT (B2)	B	2	Unambiguous	1	P62269	40S ribosomal protein S18 OS=Homo sapiens OX=9606 GN=RPS18 PE=1 SV=3	P62269	40S ribosomal protein S18 OS=Homo sapiens OX=9606 GN=RPS18 PE=1 SV=3	1	2	0.3119	0	1	1	510.296	1019.59	1019.59	0.26	0.00013	0/0	0	0	2.4992e+06	HCD	MS2	19.011	29.92	118.814	48966	48960	210416_iNrich_Chymotrypsin_MGTG_bRP_10.raw	F3.10	1138	1	FALSE	M	S	F3	chymotrypsin	378545	476618	0.442658	0.557342	MGTG	1ST	10	158	0	FALSE	0;7	218960	NA	NA	NA
High	[F].nAPLEVTEENFF.[E]	HCD	1.77	0.0017	0.011	0.158	0.21	1	Sequest HT (2)	2	727.847	-0.71	118.906	49001	49001	P14866	Acetyl:2H(3	NAPLEVTEENFF	12	2	118.906	365080	12	N-Term(Acetyl:2H(3))	Acetyl:2H(3)@Any N-term	27	QE	0.735849	FALSE	Sequest HT	Sequest HT (B2)	B	2	Unambiguous	1	P14866	Heterogeneous nuclear ribonucleoprotein L OS=Homo sapiens OX=9606 GN=HNRNPL PE=1 SV=2	P14866	Heterogeneous nuclear ribonucleoprotein L OS=Homo sapiens OX=9606 GN=HNRNPL PE=1 SV=2	2	2	0.2147	0	1	1	727.847	1454.69	1454.69	-0.71	-0.00052	0/0	0	0	218782	HCD	MS2	0	120	118.906	49001	48999	210416_iNrich_Chymotrypsin_MGTG_bRP_10.raw	F3.10	1818	1	FALSE	F	N	F3	chymotrypsin	74784.5	48876.7	0.604753	0.395247	MGTG	1ST	10	158	0	FALSE	0	39403.1	NA	NA	NA
High	[F].kTPkEAIEGTYIDkkcPF.[T]	HCD	1.28	0.0033	0.023	0.1	0.19	1	Sequest HT (2)	3	784.088	0.66	118.964	49023	49023	P62280	Acetyl:2H(3	KTPKEAIEGTYIDKKCPF	18	3	118.964	365081	18	N-Term(Acetyl:2H(3));K1(Acetyl:2H(3));K4(Acetyl:2H(3));K14(Acetyl:2H(3));K15(Acetyl:2H(3));C16(Carbamidomethyl)	Acetyl:2H(3)@Any N-term;Acetyl:2H(3)@K;Acetyl:2H(3)@K;Acetyl:2H(3)@K;Acetyl:2H(3)@K;Carbamidomethyl@C	27	QE	0.736246	FALSE	Sequest HT	Sequest HT (B2)	B	2	Unambiguous	1	P62280	40S ribosomal protein S11 OS=Homo sapiens OX=9606 GN=RPS11 PE=1 SV=3	P62280	40S ribosomal protein S11 OS=Homo sapiens OX=9606 GN=RPS11 PE=1 SV=3	1	3	0.1875	0	1	1	784.088	2350.25	2350.25	0.66	0.00052	0/0	0	0	78864.5	HCD	MS2	27.0906	120	118.964	49023	49012	210416_iNrich_Chymotrypsin_MGTG_bRP_10.raw	F3.10	2161	1	FALSE	F	K	F3	chymotrypsin	29197.7	44857.5	0.394269	0.605731	MGTG	1ST	10	158	0	FALSE	0;1;4;14;15;16	31228	NA	NA	NA
High	[F].mTADLPNELIELL.[E]	HCD	2.14	0.0083	0.059	0.018	0.5	1	Sequest HT (2)	2	744.388	1.72	119.081	49067	49067	Q00610; P53675	NA	MTADLPNELIELL	13	2	119.081	365082	13	M1(Oxidation)	Oxidation@M	27	QE	0.737031	FALSE	Sequest HT	Sequest HT (B2)	B	2	Unambiguous	2	Q00610; P53675	Clathrin heavy chain 1 OS=Homo sapiens OX=9606 GN=CLTC PE=1 SV=5;Clathrin heavy chain 2 OS=Homo sapiens OX=9606 GN=CLTCL1 PE=1 SV=2	Q00610; P53675	Clathrin heavy chain 1 OS=Homo sapiens OX=9606 GN=CLTC PE=1 SV=5; Clathrin heavy chain 2 OS=Homo sapiens OX=9606 GN=CLTCL1 PE=1 SV=2	4	2	0.4953	0	1	1	744.388	1487.77	1487.77	1.72	0.00128	0/0	0	0	274273	HCD	MS2	21.9315	120	119.081	49067	49064	210416_iNrich_Chymotrypsin_MGTG_bRP_10.raw	F3.10	2182	2	FALSE	F	M	F3	chymotrypsin	110976	35054.8	0.75995	0.24005	MGTG	1ST	10	158	0	FALSE	1	27453.6	NA	NA	NA
High	[M].TADLPNELIELL.[E]	HCD	2.95	0.0013	0.0082	0.184	0.43	1	Sequest HT (2)	2	670.87	1.82	119.221	49119	49119	Q00610; P53675	NA	TADLPNELIELL	12	2	119.221	365083	12		NA	27	QE	0.737978	FALSE	Sequest HT	Sequest HT (B2)	B	2	Unambiguous	2	Q00610; P53675	Clathrin heavy chain 1 OS=Homo sapiens OX=9606 GN=CLTC PE=1 SV=5;Clathrin heavy chain 2 OS=Homo sapiens OX=9606 GN=CLTCL1 PE=1 SV=2	Q00610; P53675	Clathrin heavy chain 1 OS=Homo sapiens OX=9606 GN=CLTC PE=1 SV=5; Clathrin heavy chain 2 OS=Homo sapiens OX=9606 GN=CLTCL1 PE=1 SV=2	3	2	0.4339	0	1	1	670.87	1340.73	1340.73	1.82	0.00122	0/0	0	0	599333	HCD	MS2	33.2503	120	119.221	49119	49116	210416_iNrich_Chymotrypsin_MGTG_bRP_10.raw	F3.10	1698	2	FALSE	M	T	F3	chymotrypsin	257516	136961	0.652804	0.347196	MGTG	1ST	10	158	0	FALSE	NA	80176	NA	NA	NA
High	[W].iEILNPNkM.[A]	HCD	1.86	0.00048	0.0027	0.279	0.49	1	Sequest HT (2)	2	581.327	1.01	119.261	49134	49134	Q04760	Acetyl:2H(3	IEILNPNKM	9	2	119.261	365084	9	N-Term(Acetyl:2H(3));K8(Acetyl:2H(3))	Acetyl:2H(3)@Any N-term;Acetyl:2H(3)@K	27	QE	0.738249	FALSE	Sequest HT	Sequest HT (B2)	B	2	Unambiguous	1	Q04760	Lactoylglutathione lyase OS=Homo sapiens OX=9606 GN=GLO1 PE=1 SV=4	Q04760	Lactoylglutathione lyase OS=Homo sapiens OX=9606 GN=GLO1 PE=1 SV=4	1	2	0.4946	0	1	1	581.327	1161.65	1161.65	1.01	0.00059	0/0	0	0	277957	HCD	MS2	39.5806	120	119.261	49134	49129	210416_iNrich_Chymotrypsin_MGTG_bRP_10.raw	F3.10	1460	1	FALSE	W	I	F3	chymotrypsin	157737	109775	0.589645	0.410355	MGTG	1ST	10	158	0	FALSE	0;8	82774.1	NA	NA	NA
High	[Y].fkGTAVVNGEFkDL.[S]	HCD	2.18	0.00022	0.00058	0.463	0.5	1	Sequest HT (2)	2	830.45	-0.68	119.266	49136	49136	P30048	Acetyl:2H(3	FKGTAVVNGEFKDL	14	2	119.266	365085	14	N-Term(Acetyl:2H(3));K2(Acetyl:2H(3));K12(Acetyl:2H(3))	Acetyl:2H(3)@Any N-term;Acetyl:2H(3)@K;Acetyl:2H(3)@K	27	QE	0.738284	FALSE	Sequest HT	Sequest HT (B2)	B	2	Unambiguous	1	P30048	Thioredoxin-dependent peroxide reductase, mitochondrial OS=Homo sapiens OX=9606 GN=PRDX3 PE=1 SV=3	P30048	Thioredoxin-dependent peroxide reductase, mitochondrial OS=Homo sapiens OX=9606 GN=PRDX3 PE=1 SV=3	2	2	0.4954	0	1	1	830.45	1659.89	1659.89	-0.68	-0.00057	0/0	0	0	214102	HCD	MS2	12.743	120	119.266	49136	49129	210416_iNrich_Chymotrypsin_MGTG_bRP_10.raw	F3.10	2070	1	FALSE	Y	F	F3	chymotrypsin	75212.8	22419.2	0.77037	0.22963	MGTG	1ST	10	158	0	FALSE	0;2;12	32459.5	NA	NA	NA
High	[F].sGTLSTVASSINAL.[A]	HCD	1.17	0.003	0.021	0.109	0.12	1	Sequest HT (2)	2	681.859	-0.68	119.334	49161	49161	Q1EHB4	Acetyl	SGTLSTVASSINAL	14	2	119.334	365086	14	N-Term(Acetyl)	Acetyl@Any N-term	27	QE	0.738742	FALSE	Sequest HT	Sequest HT (B2)	B	2	Unambiguous	1	Q1EHB4	Sodium-coupled monocarboxylate transporter 2 OS=Homo sapiens OX=9606 GN=SLC5A12 PE=2 SV=2	Q1EHB4	Sodium-coupled monocarboxylate transporter 2 OS=Homo sapiens OX=9606 GN=SLC5A12 PE=2 SV=2	1	2	0.1197	0	1	1	681.859	1362.71	1362.71	-0.68	-0.00046	0/0	0	0	131304	HCD	MS2	74.9256	120	119.334	49161	49155	210416_iNrich_Chymotrypsin_MGTG_bRP_10.raw	F3.10	2152	1	FALSE	F	S	F3	chymotrypsin	27566.8	47190.5	0.368751	0.631249	MGTG	1ST	10	158	0	FALSE	0	18687	NA	NA	NA
High	[F].lkNVGESVAAAL.[S]	HCD	1.93	0.00042	0.0019	0.312	0.4	1	Sequest HT (2)	2	631.368	0.96	119.361	49171	49171	Q13501	Acetyl:2H(3	LKNVGESVAAAL	12	2	119.361	365087	12	N-Term(Acetyl:2H(3));K2(Acetyl:2H(3))	Acetyl:2H(3)@Any N-term;Acetyl:2H(3)@K	27	QE	0.738928	FALSE	Sequest HT	Sequest HT (B2)	B	2	Unambiguous	1	Q13501	Sequestosome-1 OS=Homo sapiens OX=9606 GN=SQSTM1 PE=1 SV=1	Q13501	Sequestosome-1 OS=Homo sapiens OX=9606 GN=SQSTM1 PE=1 SV=1	1	2	0.4041	0	1	1	631.368	1261.73	1261.73	0.96	0.00061	0/0	0	0	281144	HCD	MS2	39.4217	120	119.361	49171	49168	210416_iNrich_Chymotrypsin_MGTG_bRP_10.raw	F3.10	1158	1	FALSE	F	L	F3	chymotrypsin	124549	78215.8	0.614253	0.385747	MGTG	1ST	10	158	0	FALSE	0;2	40869.9	NA	NA	NA
High	[F].sTQVDTVATkVkDAL.[E]	HCD	1.57	0.0017	0.011	0.16	0.33	1	Sequest HT (2)	2	855.976	-0.96	119.417	49192	49192	P08195	Acetyl:2H(3	STQVDTVATKVKDAL	15	2	119.417	365088	15	N-Term(Acetyl:2H(3));K10(Acetyl:2H(3));K12(Acetyl:2H(3))	Acetyl:2H(3)@Any N-term;Acetyl:2H(3)@K;Acetyl:2H(3)@K	27	QE	0.739305	FALSE	Sequest HT	Sequest HT (B2)	B	2	Unambiguous	1	P08195	4F2 cell-surface antigen heavy chain OS=Homo sapiens OX=9606 GN=SLC3A2 PE=1 SV=3	P08195	4F2 cell-surface antigen heavy chain OS=Homo sapiens OX=9606 GN=SLC3A2 PE=1 SV=3	0	2	0.3312	0	1	1	855.976	1710.95	1710.95	-0.96	-0.00082	0/0	0	0	178379	HCD	MS2	0	120	119.417	49192	49181	210416_iNrich_Chymotrypsin_MGTG_bRP_10.raw	F3.10	1641	1	FALSE	F	S	F3	chymotrypsin	67445.8	15057.9	0.817488	0.182512	MGTG	1ST	10	158	0	FALSE	0;10;12	27146.2	NA	NA	NA
High	[L].pTkPTkISkF.[G]	HCD	1.32	0.0054	0.038	0.058	0.27	1	Sequest HT (2)	2	663.907	1.12	119.504	49225	49225	Q8WW12	Acetyl:2H(3	PTKPTKISKF	10	2	119.504	365089	10	N-Term(Acetyl:2H(3));K3(Acetyl:2H(3));K6(Acetyl:2H(3));K9(Acetyl:2H(3))	Acetyl:2H(3)@Any N-term;Acetyl:2H(3)@K;Acetyl:2H(3)@K;Acetyl:2H(3)@K	27	QE	0.739893	FALSE	Sequest HT	Sequest HT (B2)	B	2	Unambiguous	1	Q8WW12	PEST proteolytic signal-containing nuclear protein OS=Homo sapiens OX=9606 GN=PCNP PE=1 SV=2	Q8WW12	PEST proteolytic signal-containing nuclear protein OS=Homo sapiens OX=9606 GN=PCNP PE=1 SV=2	0	2	0.2652	0	1	1	663.907	1326.81	1326.81	1.12	0.00074	0/0	0	0	134645	HCD	MS2	45.2381	120	119.504	49225	49220	210416_iNrich_Chymotrypsin_MGTG_bRP_10.raw	F3.10	424	1	FALSE	L	P	F3	chymotrypsin	37766.2	24670.6	0.604871	0.395129	MGTG	1ST	10	158	0	FALSE	0;3;6;9	23044.8	NA	NA	NA
High	[F].kkLDIVEDSIY.[I]	HCD	1.3	0.002	0.014	0.144	0.46	1	Sequest HT (2)	2	729.41	2.61	119.54	49238	49238	Q9NTZ6	Acetyl:2H(3	KKLDIVEDSIY	11	2	119.54	365090	11	N-Term(Acetyl:2H(3));K1(Acetyl:2H(3));K2(Acetyl:2H(3))	Acetyl:2H(3)@Any N-term;Acetyl:2H(3)@K;Acetyl:2H(3)@K	27	QE	0.740134	FALSE	Sequest HT	Sequest HT (B2)	B	2	Unambiguous	1	Q9NTZ6	RNA-binding protein 12 OS=Homo sapiens OX=9606 GN=RBM12 PE=1 SV=1	Q9NTZ6	RNA-binding protein 12 OS=Homo sapiens OX=9606 GN=RBM12 PE=1 SV=1	1	2	0.4615	0	1	1	729.41	1457.81	1457.81	2.61	0.0019	0/0	0	0	121337	HCD	MS2	17.7396	120	119.54	49238	49233	210416_iNrich_Chymotrypsin_MGTG_bRP_10.raw	F3.10	1361	1	FALSE	F	K	F3	chymotrypsin	58352.8	5455.9	0.914496	0.085504	MGTG	1ST	10	158	0	FALSE	0;1;2	18582.4	NA	NA	NA
High	[M].aAALGPPEVIAQL.[E]	HCD	1.65	0.0024	0.016	0.129	0.36	1	Sequest HT (2)	2	646.368	1.86	119.604	49262	49262	Q9C0E2	Acetyl	AAALGPPEVIAQL	13	2	119.604	365091	13	N-Term(Acetyl)	Acetyl@Any N-term	27	QE	0.740566	FALSE	Sequest HT	Sequest HT (B2)	B	2	Unambiguous	1	Q9C0E2	Exportin-4 OS=Homo sapiens OX=9606 GN=XPO4 PE=1 SV=2	Q9C0E2	Exportin-4 OS=Homo sapiens OX=9606 GN=XPO4 PE=1 SV=2	1	2	0.3576	0	1	1	646.368	1291.73	1291.73	1.86	0.0012	0/0	0	0	242644	HCD	MS2	32.5494	120	119.604	49262	49259	210416_iNrich_Chymotrypsin_MGTG_bRP_10.raw	F3.10	1360	1	FALSE	M	A	F3	chymotrypsin	214998	38980.2	0.846522	0.153478	MGTG	1ST	10	158	0	FALSE	0	97424.2	NA	NA	NA
High	[M].aDkEkkkkESILDL.[S]	HCD	1.91	0.00043	0.0021	0.303	0.45	1	Sequest HT (2)	2	956.561	2.58	119.679	49290	49290	Q9UK45	Acetyl	ADKEKKKKESILDL	14	2	119.679	365092	14	N-Term(Acetyl);K3(Acetyl:2H(3));K5(Acetyl:2H(3));K6(Acetyl:2H(3));K7(Acetyl:2H(3));K8(Acetyl:2H(3))	Acetyl@Any N-term;Acetyl:2H(3)@K;Acetyl:2H(3)@K;Acetyl:2H(3)@K;Acetyl:2H(3)@K;Acetyl:2H(3)@K	27	QE	0.741073	FALSE	Sequest HT	Sequest HT (B2)	B	2	Unambiguous	1	Q9UK45	U6 snRNA-associated Sm-like protein LSm7 OS=Homo sapiens OX=9606 GN=LSM7 PE=1 SV=1	Q9UK45	U6 snRNA-associated Sm-like protein LSm7 OS=Homo sapiens OX=9606 GN=LSM7 PE=1 SV=1	1	2	0.4503	0	1	1	956.561	1912.12	1912.11	2.58	0.00246	0/0	0	0	120428	HCD	MS2	23.8434	120	119.679	49290	49285	210416_iNrich_Chymotrypsin_MGTG_bRP_10.raw	F3.10	632	1	FALSE	M	A	F3	chymotrypsin	83788	8949.9	0.903493	0.0965075	MGTG	1ST	10	158	0	FALSE	0;3;5;6;7;8	22818	NA	NA	NA
High	[F].qSAAIGALQEASEAYL.[V]	HCD	1.84	0.00067	0.0034	0.261	0.49	1	Sequest HT (2)	2	833.924	2.47	119.681	49291	49291	P84243; P0DPK5; P0DPK2	Acetyl:2H(3	QSAAIGALQEASEAYL	16	2	119.681	365093	16	N-Term(Acetyl:2H(3))	Acetyl:2H(3)@Any N-term	27	QE	0.741091	FALSE	Sequest HT	Sequest HT (B2)	B	2	Unambiguous	3	P84243; P0DPK5	Histone H3.3 OS=Homo sapiens OX=9606 GN=H3-3B PE=1 SV=2;Histone H3.X OS=Homo sapiens OX=9606 GN=H3Y2 PE=5 SV=1	P84243; P0DPK5; P0DPK2	Histone H3.3 OS=Homo sapiens OX=9606 GN=H3-3B PE=1 SV=2; Histone H3.X OS=Homo sapiens OX=9606 GN=H3Y2 PE=5 SV=1; Histone H3.Y OS=Homo sapiens OX=9606 GN=H3Y1 PE=1 SV=1	2	2	0.4891	0	1	1	833.924	1666.84	1666.84	2.47	0.00206	0/0	0	0	114240	HCD	MS2	22.6864	120	119.681	49291	49285	210416_iNrich_Chymotrypsin_MGTG_bRP_10.raw	F3.10	2436	2	FALSE	F	Q	F3	chymotrypsin	40059	5317.4	0.882816	0.117184	MGTG	1ST	10	158	0	FALSE	0	13096.9	NA	NA	NA
High	[M].sDILRELL.[C]	HCD	1.83	0.0089	0.063	0.011	0.32	1	Sequest HT (2)	2	500.789	2.82	119.719	49305	49305	P49441	Acetyl	SDILRELL	8	2	119.719	365094	8	N-Term(Acetyl)	Acetyl@Any N-term	27	QE	0.741344	FALSE	Sequest HT	Sequest HT (B2)	B	2	Unambiguous	1	P49441	Inositol polyphosphate 1-phosphatase OS=Homo sapiens OX=9606 GN=INPP1 PE=1 SV=1	P49441	Inositol polyphosphate 1-phosphatase OS=Homo sapiens OX=9606 GN=INPP1 PE=1 SV=1	2	2	0.3224	0	1	1	500.789	1000.57	1000.57	2.82	0.00141	0/0	0	0	101934	HCD	MS2	18.6918	120	119.719	49305	49298	210416_iNrich_Chymotrypsin_MGTG_bRP_10.raw	F3.10	1245	1	FALSE	M	S	F3	chymotrypsin	13755.9	47422.3	0.22485	0.77515	MGTG	1ST	10	158	0	FALSE	0	23469.2	NA	NA	NA
High	[Y].IDQGIAELVPGVLF.[V]	HCD	1.94	0.0012	0.0074	0.192	0.5	1	Sequest HT (2)	2	735.918	5.46	119.729	49309	49309	Q9Y265	NA	IDQGIAELVPGVLF	14	2	119.729	365095	14		NA	27	QE	0.741414	FALSE	Sequest HT	Sequest HT (B2)	B	2	Unambiguous	1	Q9Y265	RuvB-like 1 OS=Homo sapiens OX=9606 GN=RUVBL1 PE=1 SV=1	Q9Y265	RuvB-like 1 OS=Homo sapiens OX=9606 GN=RUVBL1 PE=1 SV=1	2	2	0.5	0	1	1	735.918	1470.83	1470.82	5.46	0.00401	0/0	0	0	79260.5	HCD	MS2	34.2872	120	119.729	49309	49298	210416_iNrich_Chymotrypsin_MGTG_bRP_10.raw	F3.10	1271	1	FALSE	Y	I	F3	chymotrypsin	42564.1	54362.9	0.439136	0.560864	MGTG	1ST	10	158	0	FALSE	NA	19266.2	NA	NA	NA
High	[W].iEILNPNkM.[A]	HCD	1.44	0.0092	0.066	0.008	0.24	1	Sequest HT (2)	2	581.328	2.15	119.776	49326	49326	Q04760	Acetyl:2H(3	IEILNPNKM	9	2	119.776	365096	9	N-Term(Acetyl:2H(3));K8(Acetyl:2H(3))	Acetyl:2H(3)@Any N-term;Acetyl:2H(3)@K	27	QE	0.741732	FALSE	Sequest HT	Sequest HT (B2)	B	2	Unambiguous	1	Q04760	Lactoylglutathione lyase OS=Homo sapiens OX=9606 GN=GLO1 PE=1 SV=4	Q04760	Lactoylglutathione lyase OS=Homo sapiens OX=9606 GN=GLO1 PE=1 SV=4	1	2	0.2361	0	1	1	581.328	1161.65	1161.65	2.15	0.00125	0/0	0	0	177307	HCD	MS2	22.1117	120	119.776	49326	49324	210416_iNrich_Chymotrypsin_MGTG_bRP_10.raw	F3.10	1480	1	FALSE	W	I	F3	chymotrypsin	83181.1	42920	0.659638	0.340362	MGTG	1ST	10	158	0	FALSE	0;8	36642.8	NA	NA	NA
High	[Y].dGVPVPGSPFPL.[E]	HCD	1.62	0.00043	0.0022	0.299	0.41	1	Sequest HT (2)	2	613.829	0.51	119.817	49341	49341	P21333	Acetyl:2H(3	DGVPVPGSPFPL	12	2	119.817	365097	12	N-Term(Acetyl:2H(3))	Acetyl:2H(3)@Any N-term	27	QE	0.742004	FALSE	Sequest HT	Sequest HT (B2)	B	2	Unambiguous	1	P21333	Filamin-A OS=Homo sapiens OX=9606 GN=FLNA PE=1 SV=4	P21333	Filamin-A OS=Homo sapiens OX=9606 GN=FLNA PE=1 SV=4	1	2	0.4074	0	1	1	613.829	1226.65	1226.65	0.51	0.00031	0/0	0	0	380761	HCD	MS2	9.36868	120	119.817	49341	49337	210416_iNrich_Chymotrypsin_MGTG_bRP_10.raw	F3.10	1887	1	FALSE	Y	D	F3	chymotrypsin	58253	196676	0.228507	0.771493	MGTG	1ST	10	158	0	FALSE	0	130268	NA	NA	NA
High	[F].lAkEESQIPVDEVF.[F]	HCD	1.93	0.00016	0.00033	0.562	0.42	1	Sequest HT (2)	2	847.445	1.71	119.85	49353	49353	Q03701	Acetyl:2H(3	LAKEESQIPVDEVF	14	2	119.85	365098	14	N-Term(Acetyl:2H(3));K3(Acetyl:2H(3))	Acetyl:2H(3)@Any N-term;Acetyl:2H(3)@K	27	QE	0.742226	FALSE	Sequest HT	Sequest HT (B2)	B	2	Unambiguous	1	Q03701	CCAAT/enhancer-binding protein zeta OS=Homo sapiens OX=9606 GN=CEBPZ PE=1 SV=3	Q03701	CCAAT/enhancer-binding protein zeta OS=Homo sapiens OX=9606 GN=CEBPZ PE=1 SV=3	1	2	0.4249	0	1	1	847.445	1693.88	1693.88	1.71	0.00145	0/0	0	0	305537	HCD	MS2	17.3353	120	119.85	49353	49350	210416_iNrich_Chymotrypsin_MGTG_bRP_10.raw	F3.10	2349	1	FALSE	F	L	F3	chymotrypsin	157674	44244.1	0.780881	0.219119	MGTG	1ST	10	158	0	FALSE	0;3	55141.6	NA	NA	NA
High	[L].dLELkGDIEkcL.[T]	HCD	1.22	0.0047	0.032	0.072	0.2	1	Sequest HT (2)	2	784.417	1.93	119.89	49368	49368	P04083	Acetyl:2H(3	DLELKGDIEKCL	12	2	119.89	365099	12	N-Term(Acetyl:2H(3));K5(Acetyl:2H(3));K10(Acetyl:2H(3));C11(Carbamidomethyl)	Acetyl:2H(3)@Any N-term;Acetyl:2H(3)@K;Acetyl:2H(3)@K;Carbamidomethyl@C	27	QE	0.742497	FALSE	Sequest HT	Sequest HT (B2)	B	2	Unambiguous	1	P04083	Annexin A1 OS=Homo sapiens OX=9606 GN=ANXA1 PE=1 SV=2	P04083	Annexin A1 OS=Homo sapiens OX=9606 GN=ANXA1 PE=1 SV=2	2	2	0.1967	0	1	1	784.417	1567.83	1567.82	1.93	0.00151	0/0	0	0	171049	HCD	MS2	15.1223	120	119.89	49368	49363	210416_iNrich_Chymotrypsin_MGTG_bRP_10.raw	F3.10	2191	1	FALSE	L	D	F3	chymotrypsin	72196.3	26907.6	0.728491	0.271509	MGTG	1ST	10	158	0	FALSE	0;5;10;11	35398	NA	NA	NA
High	[F].ekIEDNLITF.[V]	HCD	1.93	0.0011	0.0061	0.209	0.44	1	Sequest HT (2)	2	656.35	-1.49	120	49409	49409	Q99715	Acetyl:2H(3	EKIEDNLITF	10	2	120	365100	10	N-Term(Acetyl:2H(3));K2(Acetyl:2H(3))	Acetyl:2H(3)@Any N-term;Acetyl:2H(3)@K	27	QE	0.743244	FALSE	Sequest HT	Sequest HT (B2)	B	2	Unambiguous	1	Q99715	Collagen alpha-1(XII) chain OS=Homo sapiens OX=9606 GN=COL12A1 PE=1 SV=2	Q99715	Collagen alpha-1(XII) chain OS=Homo sapiens OX=9606 GN=COL12A1 PE=1 SV=2	1	2	0.4352	0	1	1	656.35	1311.69	1311.69	-1.49	-0.00098	0/0	0	0	184963	HCD	MS2	33.6677	120	120	49409	49402	210416_iNrich_Chymotrypsin_MGTG_bRP_10.raw	F3.10	2163	1	FALSE	F	E	F3	chymotrypsin	145246	111421	0.565893	0.434107	MGTG	1ST	10	158	0	FALSE	0;2	88890.1	NA	NA	NA
High	[F].lAkEESQIPVDEVF.[F]	HCD	1.71	0.00032	0.001	0.381	0.3	1	Sequest HT (2)	2	847.449	6.64	120.02	49416	49416	Q03701	Acetyl:2H(3	LAKEESQIPVDEVF	14	2	120.02	365101	14	N-Term(Acetyl:2H(3));K3(Acetyl:2H(3))	Acetyl:2H(3)@Any N-term;Acetyl:2H(3)@K	27	QE	0.743378	FALSE	Sequest HT	Sequest HT (B2)	B	2	Unambiguous	1	Q03701	CCAAT/enhancer-binding protein zeta OS=Homo sapiens OX=9606 GN=CEBPZ PE=1 SV=3	Q03701	CCAAT/enhancer-binding protein zeta OS=Homo sapiens OX=9606 GN=CEBPZ PE=1 SV=3	1	2	0.2982	0	1	1	847.449	1693.89	1693.88	6.64	0.00562	0/0	0	0	320918	HCD	MS2	49.0591	112.61	120.02	49416	49415	210416_iNrich_Chymotrypsin_MGTG_bRP_10.raw	F3.10	2234	1	FALSE	F	L	F3	chymotrypsin	118169	30630.6	0.794149	0.205851	MGTG	1ST	10	158	0	FALSE	0;3	35616.9	NA	NA	NA
High	[F].lAkEESQIPVDEVF.[F]	HCD	1.35	0.0043	0.03	0.079	0.07	1	Sequest HT (2)	2	847.449	6.64	120.041	49424	49424	Q03701	Acetyl:2H(3	LAKEESQIPVDEVF	14	2	120.041	365102	14	N-Term(Acetyl:2H(3));K3(Acetyl:2H(3))	Acetyl:2H(3)@Any N-term;Acetyl:2H(3)@K	27	QE	0.743518	FALSE	Sequest HT	Sequest HT (B2)	B	2	Unambiguous	1	Q03701	CCAAT/enhancer-binding protein zeta OS=Homo sapiens OX=9606 GN=CEBPZ PE=1 SV=3	Q03701	CCAAT/enhancer-binding protein zeta OS=Homo sapiens OX=9606 GN=CEBPZ PE=1 SV=3	1	2	0.0741	0	1	1	847.449	1693.89	1693.88	6.64	0.00562	0/0	0	0	320918	HCD	MS2	24.66	120	120.041	49424	49415	210416_iNrich_Chymotrypsin_MGTG_bRP_10.raw	F3.10	2234	1	FALSE	F	L	F3	chymotrypsin	50364.5	16504	0.753187	0.246813	MGTG	1ST	10	158	0	FALSE	0;3	19005.1	NA	NA	NA
High	[M].aLQGISVVEL.[S]	HCD	1.55	0.0047	0.032	0.073	0.35	1	Sequest HT (2)	2	535.809	2.34	120.097	49445	49445	Q9UHK6	Acetyl	ALQGISVVEL	10	2	120.098	365103	10	N-Term(Acetyl)	Acetyl@Any N-term	27	QE	0.743902	FALSE	Sequest HT	Sequest HT (B2)	B	2	Unambiguous	1	Q9UHK6	Alpha-methylacyl-CoA racemase OS=Homo sapiens OX=9606 GN=AMACR PE=1 SV=2	Q9UHK6	Alpha-methylacyl-CoA racemase OS=Homo sapiens OX=9606 GN=AMACR PE=1 SV=2	1	2	0.3484	0	1	1	535.809	1070.61	1070.61	2.34	0.00125	0/0	0	0	223551	HCD	MS2	52.6027	120	120.097	49445	49441	210416_iNrich_Chymotrypsin_MGTG_bRP_10.raw	F3.10	1026	1	FALSE	M	A	F3	chymotrypsin	96821.6	61940.9	0.609852	0.390148	MGTG	1ST	10	158	0	FALSE	0	52710.6	NA	NA	NA
High	[F].VSPVAkAVIELL.[E]	HCD	1.4	0.0019	0.013	0.15	0.14	1	Sequest HT (2)	2	642.405	1.57	120.286	49515	49515	Q6UB35	NA	VSPVAKAVIELL	12	2	120.286	365104	12	K6(Acetyl:2H(3))	Acetyl:2H(3)@K	27	QE	0.745177	FALSE	Sequest HT	Sequest HT (B2)	B	2	Unambiguous	1	Q6UB35	Monofunctional C1-tetrahydrofolate synthase, mitochondrial OS=Homo sapiens OX=9606 GN=MTHFD1L PE=1 SV=1	Q6UB35	Monofunctional C1-tetrahydrofolate synthase, mitochondrial OS=Homo sapiens OX=9606 GN=MTHFD1L PE=1 SV=1	1	2	0.1357	0	1	1	642.405	1283.8	1283.8	1.57	0.00101	0/0	0	0	218888	HCD	MS2	44.2624	120	120.286	49515	49506	210416_iNrich_Chymotrypsin_MGTG_bRP_10.raw	F3.10	243	1	FALSE	F	V	F3	chymotrypsin	33237	24625.9	0.57441	0.42559	MGTG	1ST	10	158	0	FALSE	6	14381.3	NA	NA	NA
High	[-].mDTGVIEGGLNVTL.[T]	HCD	1.72	0.0012	0.0073	0.193	0.36	1	Sequest HT (2)	2	730.869	0.99	120.45	49576	49576	Q15366	Acetyl	MDTGVIEGGLNVTL	14	2	120.45	365105	14	N-Term(Acetyl)	Acetyl@Any N-term	27	QE	0.746282	FALSE	Sequest HT	Sequest HT (B2)	B	2	Unambiguous	1	Q15366	Poly(rC)-binding protein 2 OS=Homo sapiens OX=9606 GN=PCBP2 PE=1 SV=1	Q15366	Poly(rC)-binding protein 2 OS=Homo sapiens OX=9606 GN=PCBP2 PE=1 SV=1	2	2	0.3605	0	1	1	730.869	1460.73	1460.73	0.99	0.00073	0/0	0	0	280942	HCD	MS2	35.379	120	120.45	49576	49571	210416_iNrich_Chymotrypsin_MGTG_bRP_10.raw	F3.10	2144	1	FALSE	NA	M	F3	chymotrypsin	113334	51884.9	0.685962	0.314038	MGTG	1ST	10	158	0	FALSE	0	36617.8	NA	NA	NA
High	[M].aLQGISVVEL.[S]	HCD	1.68	0.0015	0.01	0.167	0.49	1	Sequest HT (2)	2	535.809	0.8	120.474	49585	49585	Q9UHK6	Acetyl	ALQGISVVEL	10	2	120.474	365106	10	N-Term(Acetyl)	Acetyl@Any N-term	27	QE	0.746448	FALSE	Sequest HT	Sequest HT (B2)	B	2	Unambiguous	1	Q9UHK6	Alpha-methylacyl-CoA racemase OS=Homo sapiens OX=9606 GN=AMACR PE=1 SV=2	Q9UHK6	Alpha-methylacyl-CoA racemase OS=Homo sapiens OX=9606 GN=AMACR PE=1 SV=2	1	2	0.494	0	1	1	535.809	1070.61	1070.61	0.8	0.00043	0/0	0	0	2.59654e+06	HCD	MS2	19.1434	31.113	120.474	49585	49584	210416_iNrich_Chymotrypsin_MGTG_bRP_10.raw	F3.10	1037	1	FALSE	M	A	F3	chymotrypsin	640159	360220	0.639917	0.360083	MGTG	1ST	10	158	0	FALSE	0	301373	NA	NA	NA
High	[M].tVLQEPVQAAIW.[Q]	HCD	1.97	0.0046	0.032	0.074	0.42	1	Sequest HT (2)	2	700.386	-0.18	120.509	49598	49598	P30260	Acetyl:2H(3	TVLQEPVQAAIW	12	2	120.509	365107	12	N-Term(Acetyl:2H(3))	Acetyl:2H(3)@Any N-term	27	QE	0.746682	FALSE	Sequest HT	Sequest HT (B2)	B	2	Unambiguous	1	P30260	Cell division cycle protein 27 homolog OS=Homo sapiens OX=9606 GN=CDC27 PE=1 SV=2	P30260	Cell division cycle protein 27 homolog OS=Homo sapiens OX=9606 GN=CDC27 PE=1 SV=2	1	2	0.4213	0	1	1	700.386	1399.77	1399.77	-0.18	-0.00012	0/0	0	0	1.00577e+06	HCD	MS2	6.1399	120	120.509	49598	49597	210416_iNrich_Chymotrypsin_MGTG_bRP_10.raw	F3.10	1757	1	FALSE	M	T	F3	chymotrypsin	210311	126610	0.624215	0.375785	MGTG	1ST	10	158	0	FALSE	0	95593.1	NA	NA	NA
High	[M].aLQGISVVEL.[S]	HCD	1.77	0.00091	0.005	0.226	0.31	1	Sequest HT (2)	2	535.809	1.15	120.536	49609	49609	Q9UHK6	Acetyl	ALQGISVVEL	10	2	120.536	365108	10	N-Term(Acetyl)	Acetyl@Any N-term	27	QE	0.746863	FALSE	Sequest HT	Sequest HT (B2)	B	2	Unambiguous	1	Q9UHK6	Alpha-methylacyl-CoA racemase OS=Homo sapiens OX=9606 GN=AMACR PE=1 SV=2	Q9UHK6	Alpha-methylacyl-CoA racemase OS=Homo sapiens OX=9606 GN=AMACR PE=1 SV=2	1	2	0.3107	0	1	1	535.809	1070.61	1070.61	1.15	0.00061	0/0	0	0	1.41534e+06	HCD	MS2	32.2036	52.429	120.536	49609	49597	210416_iNrich_Chymotrypsin_MGTG_bRP_10.raw	F3.10	1039	1	FALSE	M	A	F3	chymotrypsin	283057	165743	0.630697	0.369303	MGTG	1ST	10	158	0	FALSE	0	145170	NA	NA	NA
High	[F].lGGEDFDQALL.[R]	HCD	1.79	0.003	0.021	0.11	0.37	1	Sequest HT (2)	2	611.805	-0.52	120.542	49611	49611	P38646	Acetyl:2H(3	LGGEDFDQALL	11	2	120.542	365109	11	N-Term(Acetyl:2H(3))	Acetyl:2H(3)@Any N-term	27	QE	0.746907	FALSE	Sequest HT	Sequest HT (B2)	B	2	Unambiguous	1	P38646	Stress-70 protein, mitochondrial OS=Homo sapiens OX=9606 GN=HSPA9 PE=1 SV=2	P38646	Stress-70 protein, mitochondrial OS=Homo sapiens OX=9606 GN=HSPA9 PE=1 SV=2	3	2	0.3687	0	1	1	611.805	1222.6	1222.6	-0.52	-0.00032	0/0	0	0	8398155	HCD	MS2	0	14.687	120.542	49611	49610	210416_iNrich_Chymotrypsin_MGTG_bRP_10.raw	F3.10	1890	1	FALSE	F	L	F3	chymotrypsin	1.32154e+06	555487	0.70406	0.29594	MGTG	1ST	10	158	0	FALSE	0	557709	NA	NA	NA
High	[F].lkQcENDIIPNVL.[E]	HCD	1.49	0.0008	0.0041	0.243	0.48	1	Sequest HT (2)	2	823.44	-0.1	120.65	49653	49653	O43615	Acetyl:2H(3	LKQCENDIIPNVL	13	2	120.65	365110	13	N-Term(Acetyl:2H(3));K2(Acetyl:2H(3));C4(Carbamidomethyl)	Acetyl:2H(3)@Any N-term;Acetyl:2H(3)@K;Carbamidomethyl@C	27	QE	0.747637	FALSE	Sequest HT	Sequest HT (B2)	B	2	Unambiguous	1	O43615	Mitochondrial import inner membrane translocase subunit TIM44 OS=Homo sapiens OX=9606 GN=TIMM44 PE=1 SV=2	O43615	Mitochondrial import inner membrane translocase subunit TIM44 OS=Homo sapiens OX=9606 GN=TIMM44 PE=1 SV=2	1	2	0.4765	0	1	1	823.44	1645.87	1645.87	-0.1	-8e-05	0/0	0	0	239635	HCD	MS2	0	120	120.65	49653	49649	210416_iNrich_Chymotrypsin_MGTG_bRP_10.raw	F3.10	2187	1	FALSE	F	L	F3	chymotrypsin	39145.2	24083.3	0.619107	0.380893	MGTG	1ST	10	158	0	FALSE	0;2;4	19282	NA	NA	NA
High	[Y].tIGkEIIDL.[V]	HCD	2.03	0.0044	0.03	0.079	0.23	1	Sequest HT (2)	2	546.328	1.45	120.857	49731	49731	Q71U36; P68363; Q9BQE3	Acetyl:2H(3	TIGKEIIDL	9	2	120.857	365111	9	N-Term(Acetyl:2H(3));K4(Acetyl:2H(3))	Acetyl:2H(3)@Any N-term;Acetyl:2H(3)@K	27	QE	0.749035	FALSE	Sequest HT	Sequest HT (B2)	B	2	Unambiguous	3	P68363; Q9BQE3	Tubulin alpha-1B chain OS=Homo sapiens OX=9606 GN=TUBA1B PE=1 SV=1;Tubulin alpha-1C chain OS=Homo sapiens OX=9606 GN=TUBA1C PE=1 SV=1	Q71U36; P68363; Q9BQE3	Tubulin alpha-1A chain OS=Homo sapiens OX=9606 GN=TUBA1A PE=1 SV=1; Tubulin alpha-1B chain OS=Homo sapiens OX=9606 GN=TUBA1B PE=1 SV=1; Tubulin alpha-1C chain OS=Homo sapiens OX=9606 GN=TUBA1C PE=1 SV=1	0	2	0.2266	0	1	1	546.328	1091.65	1091.65	1.45	0.00079	0/0	0	0	241028	HCD	MS2	25.3259	120	120.857	49731	49727	210416_iNrich_Chymotrypsin_MGTG_bRP_10.raw	F3.10	766	2	FALSE	Y	T	F3	chymotrypsin	40529.3	115472	0.259801	0.740199	MGTG	1ST	10	158	0	FALSE	0;4	45251.1	NA	NA	NA
High	[F].vVNVAPPLDL.[S]	HCD	0.91	0.0024	0.016	0.131	0.23	1	Sequest HT (2)	2	541.321	1.03	120.878	49739	49739	Q14315	Acetyl:2H(3	VVNVAPPLDL	10	2	120.878	365112	10	N-Term(Acetyl:2H(3))	Acetyl:2H(3)@Any N-term	27	QE	0.749175	FALSE	Sequest HT	Sequest HT (B2)	B	2	Unambiguous	1	Q14315	Filamin-C OS=Homo sapiens OX=9606 GN=FLNC PE=1 SV=3	Q14315	Filamin-C OS=Homo sapiens OX=9606 GN=FLNC PE=1 SV=3	1	2	0.2308	0	1	1	541.321	1081.63	1081.63	1.03	0.00056	0/0	0	0	110513	HCD	MS2	36.6251	120	120.878	49739	49727	210416_iNrich_Chymotrypsin_MGTG_bRP_10.raw	F3.10	825	1	FALSE	F	V	F3	chymotrypsin	22887.8	26380.9	0.464551	0.535449	MGTG	1ST	10	158	0	FALSE	0	12621.2	NA	NA	NA
High	[F].vTVDELkDW.[I]	HCD	1.37	0.003	0.021	0.11	0.31	1	Sequest HT (2)	2	597.812	0.37	120.9	49747	49747	O43852	Acetyl:2H(3	VTVDELKDW	9	2	120.9	365113	9	N-Term(Acetyl:2H(3));K7(Acetyl:2H(3))	Acetyl:2H(3)@Any N-term;Acetyl:2H(3)@K	27	QE	0.749324	FALSE	Sequest HT	Sequest HT (B2)	B	2	Unambiguous	1	O43852	Calumenin OS=Homo sapiens OX=9606 GN=CALU PE=1 SV=2	O43852	Calumenin OS=Homo sapiens OX=9606 GN=CALU PE=1 SV=2	1	2	0.3139	0	1	1	597.812	1194.62	1194.62	0.37	0.00022	0/0	0	0	106478	HCD	MS2	58.2149	120	120.9	49747	49740	210416_iNrich_Chymotrypsin_MGTG_bRP_10.raw	F3.10	2139	1	FALSE	F	V	F3	chymotrypsin	30912.4	27500.8	0.529202	0.470798	MGTG	1ST	10	158	0	FALSE	0;7	15453.6	NA	NA	NA
High	[L].eAkVDALNDEINFL.[R]	HCD	1.24	0.003	0.02	0.111	0.47	1	Sequest HT (2)	2	809.413	-1.03	120.969	49773	49773	P08729	Glu->pyro-Glu	EAKVDALNDEINFL	14	2	120.969	365114	14	N-Term(Glu->pyro-Glu);K3(Acetyl:2H(3))	Glu->pyro-Glu@E^Any N-term;Acetyl:2H(3)@K	27	QE	0.749793	FALSE	Sequest HT	Sequest HT (B2)	B	2	Unambiguous	1	P08729	Keratin, type II cytoskeletal 7 OS=Homo sapiens OX=9606 GN=KRT7 PE=1 SV=5	P08729	Keratin, type II cytoskeletal 7 OS=Homo sapiens OX=9606 GN=KRT7 PE=1 SV=5	2	2	0.4677	0	1	1	809.413	1617.82	1617.82	-1.03	-0.00084	0/0	0	0	149662	HCD	MS2	0	120	120.969	49773	49766	210416_iNrich_Chymotrypsin_MGTG_bRP_10.raw	F3.10	2309	1	FALSE	L	E	F3	chymotrypsin	66296.7	16537.6	0.800353	0.199647	MGTG	1ST	10	158	0	FALSE	0;3	36602.7	NA	NA	NA
High	[F].kkISLEDIQAF.[E]	HCD	1.16	0.0015	0.01	0.165	0.43	1	Sequest HT (2)	2	713.91	-0.94	121.337	49913	49913	Q8WXX5	Acetyl:2H(3	KKISLEDIQAF	11	2	121.337	365115	11	N-Term(Acetyl:2H(3));K1(Acetyl:2H(3));K2(Acetyl:2H(3))	Acetyl:2H(3)@Any N-term;Acetyl:2H(3)@K;Acetyl:2H(3)@K	27	QE	0.752277	FALSE	Sequest HT	Sequest HT (B2)	B	2	Unambiguous	1	Q8WXX5	DnaJ homolog subfamily C member 9 OS=Homo sapiens OX=9606 GN=DNAJC9 PE=1 SV=1	Q8WXX5	DnaJ homolog subfamily C member 9 OS=Homo sapiens OX=9606 GN=DNAJC9 PE=1 SV=1	1	2	0.431	0	1	1	713.91	1426.81	1426.81	-0.94	-0.00067	0/0	0	0	390443	HCD	MS2	0	120	121.337	49913	49909	210416_iNrich_Chymotrypsin_MGTG_bRP_10.raw	F3.10	1175	1	FALSE	F	K	F3	chymotrypsin	177836	62971.4	0.738499	0.261501	MGTG	1ST	10	158	0	FALSE	0;1;2	84942.4	NA	NA	NA
High	[L].vIIAEDVDGEAL.[S]	HCD	1.42	0.0019	0.013	0.147	0.18	1	Sequest HT (2)	2	644.84	1.04	121.48	49968	49968	P10809	Acetyl:2H(3	VIIAEDVDGEAL	12	2	121.48	365116	12	N-Term(Acetyl:2H(3))	Acetyl:2H(3)@Any N-term	27	QE	0.753243	FALSE	Sequest HT	Sequest HT (B2)	B	2	Unambiguous	1	P10809	60 kDa heat shock protein, mitochondrial OS=Homo sapiens OX=9606 GN=HSPD1 PE=1 SV=2	P10809	60 kDa heat shock protein, mitochondrial OS=Homo sapiens OX=9606 GN=HSPD1 PE=1 SV=2	0	2	0.1761	0	1	1	644.84	1288.67	1288.67	1.04	0.00067	0/0	0	0	126935	HCD	MS2	24.7558	120	121.48	49968	49961	210416_iNrich_Chymotrypsin_MGTG_bRP_10.raw	F3.10	2111	1	FALSE	L	V	F3	chymotrypsin	61868.4	54413.4	0.532056	0.467944	MGTG	1ST	10	158	0	FALSE	0	33862.9	NA	NA	NA
High	[L].VEGALAL.[A]	HCD	1.98	0.003	0.021	0.108	0.17	1	Sequest HT (2)	1	672.393	1.1	121.523	49984	49984	Q9BRX9	NA	VEGALAL	7	1	121.523	365117	7		NA	27	QE	0.753533	FALSE	Sequest HT	Sequest HT (B2)	B	2	Unambiguous	1	Q9BRX9	WD repeat domain-containing protein 83 OS=Homo sapiens OX=9606 GN=WDR83 PE=1 SV=1	Q9BRX9	WD repeat domain-containing protein 83 OS=Homo sapiens OX=9606 GN=WDR83 PE=1 SV=1	1	0	0.1717	0	1	1	672.393	672.393	672.393	1.1	0.00074	0/0	0	0	467757	HCD	MS2	22.3569	120	121.523	49984	49974	210416_iNrich_Chymotrypsin_MGTG_bRP_10.raw	F3.10	643	1	FALSE	L	V	F3	chymotrypsin	317900	31690.2	0.90935	0.0906497	MGTG	1ST	10	158	0	FALSE	NA	147952	NA	NA	NA
High	[M].aMkkDPVkkIF.[V]	HCD	1.33	0.0051	0.035	0.064	0.44	1	Sequest HT (2)	2	765.466	0.99	121.649	50031	50031	Q99729	Acetyl:2H(3	AMKKDPVKKIF	11	2	121.649	365118	11	N-Term(Acetyl:2H(3));K3(Acetyl:2H(3));K4(Acetyl:2H(3));K8(Acetyl:2H(3));K9(Acetyl:2H(3))	Acetyl:2H(3)@Any N-term;Acetyl:2H(3)@K;Acetyl:2H(3)@K;Acetyl:2H(3)@K;Acetyl:2H(3)@K	27	QE	0.754388	FALSE	Sequest HT	Sequest HT (B2)	B	2	Unambiguous	1	Q99729	Heterogeneous nuclear ribonucleoprotein A/B OS=Homo sapiens OX=9606 GN=HNRNPAB PE=1 SV=2	Q99729	Heterogeneous nuclear ribonucleoprotein A/B OS=Homo sapiens OX=9606 GN=HNRNPAB PE=1 SV=2	1	2	0.4436	0	1	1	765.466	1529.92	1529.92	0.99	0.00076	0/0	0	0	179690	HCD	MS2	36.2202	120	121.649	50031	50026	210416_iNrich_Chymotrypsin_MGTG_bRP_10.raw	F3.10	408	1	FALSE	M	A	F3	chymotrypsin	48907	11574	0.808634	0.191366	MGTG	1ST	10	158	0	FALSE	0;3;4;8;9	20048.1	NA	NA	NA
High	[L].gVIAcIGEkL.[D]	HCD	1.85	0.00036	0.0012	0.363	0.49	1	Sequest HT (2)	2	575.327	0.99	121.668	50038	50038	P60174	Acetyl:2H(3	GVIACIGEKL	10	2	121.668	365119	10	N-Term(Acetyl:2H(3));C5(Carbamidomethyl);K9(Acetyl:2H(3))	Acetyl:2H(3)@Any N-term;Carbamidomethyl@C;Acetyl:2H(3)@K	27	QE	0.754511	FALSE	Sequest HT	Sequest HT (B2)	B	2	Unambiguous	1	P60174	Triosephosphate isomerase OS=Homo sapiens OX=9606 GN=TPI1 PE=1 SV=4	P60174	Triosephosphate isomerase OS=Homo sapiens OX=9606 GN=TPI1 PE=1 SV=4	0	2	0.4865	0	1	1	575.327	1149.65	1149.65	0.99	0.00057	0/0	0	0	326185	HCD	MS2	23.0737	120	121.668	50038	50026	210416_iNrich_Chymotrypsin_MGTG_bRP_10.raw	F3.10	1282	1	FALSE	L	G	F3	chymotrypsin	102495	82726.3	0.553364	0.446636	MGTG	1ST	10	158	0	FALSE	0;5;9	45517.9	NA	NA	NA
High	[Y].aSEAIkGAVVGIDL.[G]	HCD	3.04	8.9e-05	0.00015	0.738	0.54	1	Sequest HT (2)	2	716.912	0.23	121.727	50060	50060	P38646	Acetyl:2H(3	ASEAIKGAVVGIDL	14	2	121.727	365120	14	N-Term(Acetyl:2H(3));K6(Acetyl:2H(3))	Acetyl:2H(3)@Any N-term;Acetyl:2H(3)@K	27	QE	0.754911	FALSE	Sequest HT	Sequest HT (B2)	B	2	Unambiguous	1	P38646	Stress-70 protein, mitochondrial OS=Homo sapiens OX=9606 GN=HSPA9 PE=1 SV=2	P38646	Stress-70 protein, mitochondrial OS=Homo sapiens OX=9606 GN=HSPA9 PE=1 SV=2	0	2	0.5395	0	1	1	716.912	1432.82	1432.82	0.23	0.00017	0/0	0	0	1.78829e+06	HCD	MS2	34.5868	72.495	121.727	50060	50052	210416_iNrich_Chymotrypsin_MGTG_bRP_10.raw	F3.10	1187	1	FALSE	Y	A	F3	chymotrypsin	1436264	517128	0.735267	0.264733	MGTG	1ST	10	158	0	FALSE	0;6	533728	NA	NA	NA
High	[Y].aSEAIkGAVVGIDL.[G]	HCD	1.29	0.0013	0.0083	0.184	0.49	1	Sequest HT (2)	1	1432.81	-1.4	121.895	50122	50122	P38646	Acetyl:2H(3	ASEAIKGAVVGIDL	14	1	121.895	365121	14	N-Term(Acetyl:2H(3));K6(Acetyl:2H(3))	Acetyl:2H(3)@Any N-term;Acetyl:2H(3)@K	27	QE	0.756045	FALSE	Sequest HT	Sequest HT (B2)	B	2	Unambiguous	1	P38646	Stress-70 protein, mitochondrial OS=Homo sapiens OX=9606 GN=HSPA9 PE=1 SV=2	P38646	Stress-70 protein, mitochondrial OS=Homo sapiens OX=9606 GN=HSPA9 PE=1 SV=2	0	1	0.4884	0	1	1	1432.81	1432.81	1432.82	-1.4	-0.002	0/0	0	0	261598	HCD	MS2	0	120	121.895	50122	50117	210416_iNrich_Chymotrypsin_MGTG_bRP_10.raw	F3.10	1274	1	FALSE	Y	A	F3	chymotrypsin	183454	0	1	0	MGTG	1ST	10	158	0	FALSE	0;6	66851.9	NA	NA	NA
High	[F].ikIIENAENEY.[Q]	HCD	1.22	0.0013	0.0081	0.185	0.45	1	Sequest HT (2)	2	713.372	-1.2	121.905	50126	50126	P52907	Acetyl:2H(3	IKIIENAENEY	11	2	121.905	365122	11	N-Term(Acetyl:2H(3));K2(Acetyl:2H(3))	Acetyl:2H(3)@Any N-term;Acetyl:2H(3)@K	27	QE	0.756115	FALSE	Sequest HT	Sequest HT (B2)	B	2	Unambiguous	1	P52907	F-actin-capping protein subunit alpha-1 OS=Homo sapiens OX=9606 GN=CAPZA1 PE=1 SV=3	P52907	F-actin-capping protein subunit alpha-1 OS=Homo sapiens OX=9606 GN=CAPZA1 PE=1 SV=3	0	2	0.4508	0	1	1	713.372	1425.74	1425.74	-1.2	-0.00085	0/0	0	0	114091	HCD	MS2	38.8252	120	121.905	50126	50117	210416_iNrich_Chymotrypsin_MGTG_bRP_10.raw	F3.10	2275	1	FALSE	F	I	F3	chymotrypsin	65034.4	6855.9	0.904634	0.0953661	MGTG	1ST	10	158	0	FALSE	0;2	40010.4	NA	NA	NA
High	[Y].DADLEQILIQW.[I]	HCD	1.73	0.0012	0.0079	0.187	0.38	1	Sequest HT (2)	2	672.348	3.56	122.142	50215	50215	P37802	NA	DADLEQILIQW	11	2	122.142	365123	11		NA	27	QE	0.757716	FALSE	Sequest HT	Sequest HT (B2)	B	2	Unambiguous	1	P37802	Transgelin-2 OS=Homo sapiens OX=9606 GN=TAGLN2 PE=1 SV=3	P37802	Transgelin-2 OS=Homo sapiens OX=9606 GN=TAGLN2 PE=1 SV=3	2	2	0.3815	0	1	1	672.348	1343.69	1343.68	3.56	0.00239	0/0	0	0	151774	HCD	MS2	11.8244	120	122.142	50215	50208	210416_iNrich_Chymotrypsin_MGTG_bRP_10.raw	F3.10	2019	1	FALSE	Y	D	F3	chymotrypsin	59841.6	23612.9	0.717057	0.282943	MGTG	1ST	10	158	0	FALSE	NA	16185.5	NA	NA	NA
High	[L].aIAALAEAATPY.[G]	HCD	1.89	0.0011	0.0068	0.2	0.52	1	Sequest HT (2)	2	603.826	-0.04	122.144	50216	50216	O75533	Acetyl:2H(3	AIAALAEAATPY	12	2	122.144	365124	12	N-Term(Acetyl:2H(3))	Acetyl:2H(3)@Any N-term	27	QE	0.757733	FALSE	Sequest HT	Sequest HT (B2)	B	2	Unambiguous	1	O75533	Splicing factor 3B subunit 1 OS=Homo sapiens OX=9606 GN=SF3B1 PE=1 SV=3	O75533	Splicing factor 3B subunit 1 OS=Homo sapiens OX=9606 GN=SF3B1 PE=1 SV=3	1	2	0.5185	0	1	1	603.826	1206.64	1206.64	-0.04	-2e-05	0/0	0	0	117388	HCD	MS2	47.2441	120	122.144	50216	50208	210416_iNrich_Chymotrypsin_MGTG_bRP_10.raw	F3.10	1915	1	FALSE	L	A	F3	chymotrypsin	111109	55231.9	0.66796	0.33204	MGTG	1ST	10	158	0	FALSE	0	50730.9	NA	NA	NA
High	[M].aQADIALIGL.[A]	HCD	1.97	0.0027	0.018	0.12	0.47	1	Sequest HT (2)	2	513.797	3.97	122.321	50282	50282	P52209	Acetyl	AQADIALIGL	10	2	122.321	365125	10	N-Term(Acetyl)	Acetyl@Any N-term	27	QE	0.758924	FALSE	Sequest HT	Sequest HT (B2)	B	2	Unambiguous	1	P52209	6-phosphogluconate dehydrogenase, decarboxylating OS=Homo sapiens OX=9606 GN=PGD PE=1 SV=3	P52209	6-phosphogluconate dehydrogenase, decarboxylating OS=Homo sapiens OX=9606 GN=PGD PE=1 SV=3	1	2	0.4721	0	1	1	513.797	1026.59	1026.58	3.97	0.00204	0/0	0	0	200553	HCD	MS2	0	120	122.321	50282	50273	210416_iNrich_Chymotrypsin_MGTG_bRP_10.raw	F3.10	923	1	FALSE	M	A	F3	chymotrypsin	138039	98084.1	0.584607	0.415393	MGTG	1ST	10	158	0	FALSE	0	53352.6	NA	NA	NA
High	[M].aQADIALIGL.[A]	HCD	1.5	0.0052	0.036	0.062	0.38	1	Sequest HT (2)	1	1026.58	0.24	122.376	50303	50303	P52209	Acetyl	AQADIALIGL	10	1	122.376	365126	10	N-Term(Acetyl)	Acetyl@Any N-term	27	QE	0.759301	FALSE	Sequest HT	Sequest HT (B2)	B	2	Unambiguous	1	P52209	6-phosphogluconate dehydrogenase, decarboxylating OS=Homo sapiens OX=9606 GN=PGD PE=1 SV=3	P52209	6-phosphogluconate dehydrogenase, decarboxylating OS=Homo sapiens OX=9606 GN=PGD PE=1 SV=3	1	1	0.38	0	1	1	1026.58	1026.58	1026.58	0.24	0.00025	0/0	0	0	370074	HCD	MS2	0	120	122.376	50303	50299	210416_iNrich_Chymotrypsin_MGTG_bRP_10.raw	F3.10	1018	1	FALSE	M	A	F3	chymotrypsin	189369	0	1	0	MGTG	1ST	10	158	0	FALSE	0	50591.3	NA	NA	NA
High	[L].vQAIIENPF.[L]	HCD	1.04	0.0056	0.039	0.056	0.26	1	Sequest HT (2)	1	1075.59	0.5	122.523	50358	50358	Q99714	Acetyl:2H(3	VQAIIENPF	9	1	122.524	365127	9	N-Term(Acetyl:2H(3))	Acetyl:2H(3)@Any N-term	27	QE	0.760294	FALSE	Sequest HT	Sequest HT (B2)	B	2	Unambiguous	1	Q99714	3-hydroxyacyl-CoA dehydrogenase type-2 OS=Homo sapiens OX=9606 GN=HSD17B10 PE=1 SV=3	Q99714	3-hydroxyacyl-CoA dehydrogenase type-2 OS=Homo sapiens OX=9606 GN=HSD17B10 PE=1 SV=3	0	1	0.2596	0	1	1	1075.59	1075.59	1075.59	0.5	0.00053	0/0	0	0	144046	HCD	MS2	0	120	122.523	50358	50351	210416_iNrich_Chymotrypsin_MGTG_bRP_10.raw	F3.10	1668	1	FALSE	L	V	F3	chymotrypsin	94903.3	5768.1	0.942704	0.0572963	MGTG	1ST	10	158	0	FALSE	0	50715.7	NA	NA	NA
High	[W].nLDELPkFEkNF.[Y]	HCD	1.93	0.0013	0.008	0.186	0.48	1	Sequest HT (2)	2	814.93	0.49	122.578	50378	50378	P17844	Acetyl:2H(3	NLDELPKFEKNF	12	2	122.578	365128	12	N-Term(Acetyl:2H(3));K7(Acetyl:2H(3));K10(Acetyl:2H(3))	Acetyl:2H(3)@Any N-term;Acetyl:2H(3)@K;Acetyl:2H(3)@K	27	QE	0.760661	FALSE	Sequest HT	Sequest HT (B2)	B	2	Unambiguous	1	P17844	Probable ATP-dependent RNA helicase DDX5 OS=Homo sapiens OX=9606 GN=DDX5 PE=1 SV=1	P17844	Probable ATP-dependent RNA helicase DDX5 OS=Homo sapiens OX=9606 GN=DDX5 PE=1 SV=1	3	2	0.4767	0	1	1	814.93	1628.85	1628.85	0.49	0.0004	0/0	0	0	623726	HCD	MS2	10.8876	120	122.578	50378	50377	210416_iNrich_Chymotrypsin_MGTG_bRP_10.raw	F3.10	2178	1	FALSE	W	N	F3	chymotrypsin	139451	51849	0.728965	0.271035	MGTG	1ST	10	158	0	FALSE	0;7;10	50536.5	NA	NA	NA
High	[F].fDIAVDGEPL.[G]	HCD	1.3	0.003	0.02	0.111	0.38	1	Sequest HT (2)	2	560.784	0.95	122.858	50484	50484	P62937	Acetyl:2H(3	FDIAVDGEPL	10	2	122.858	365129	10	N-Term(Acetyl:2H(3))	Acetyl:2H(3)@Any N-term	27	QE	0.762551	FALSE	Sequest HT	Sequest HT (B2)	B	2	Unambiguous	1	P62937	Peptidyl-prolyl cis-trans isomerase A OS=Homo sapiens OX=9606 GN=PPIA PE=1 SV=2	P62937	Peptidyl-prolyl cis-trans isomerase A OS=Homo sapiens OX=9606 GN=PPIA PE=1 SV=2	1	2	0.3846	0	1	1	560.784	1120.56	1120.56	0.95	0.00053	0/0	0	0	472294	HCD	MS2	76.2949	53.005	122.858	50484	50481	210416_iNrich_Chymotrypsin_MGTG_bRP_10.raw	F3.10	1844	1	FALSE	F	F	F3	chymotrypsin	153782	220742	0.410606	0.589394	MGTG	1ST	10	158	0	FALSE	0	204369	NA	NA	NA
High	[F].fDIAVDGEPL.[G]	HCD	1.5	0.0098	0.07	0.002	0.37	1	Sequest HT (2)	2	560.784	0.42	122.958	50522	50522	P62937	Acetyl:2H(3	FDIAVDGEPL	10	2	122.958	365130	10	N-Term(Acetyl:2H(3))	Acetyl:2H(3)@Any N-term	27	QE	0.763232	FALSE	Sequest HT	Sequest HT (B2)	B	2	Unambiguous	1	P62937	Peptidyl-prolyl cis-trans isomerase A OS=Homo sapiens OX=9606 GN=PPIA PE=1 SV=2	P62937	Peptidyl-prolyl cis-trans isomerase A OS=Homo sapiens OX=9606 GN=PPIA PE=1 SV=2	1	2	0.3667	0	1	1	560.784	1120.56	1120.56	0.42	0.00023	0/0	0	0	1.11027e+06	HCD	MS2	24.4178	44.791	122.958	50522	50520	210416_iNrich_Chymotrypsin_MGTG_bRP_10.raw	F3.10	1865	1	FALSE	F	F	F3	chymotrypsin	253155	322192	0.440004	0.559996	MGTG	1ST	10	158	0	FALSE	0	303944	NA	NA	NA
High	[L].qGVDLLADAVAVTm.[G]	HCD	2.34	0.00061	0.0031	0.267	0.53	1	Sequest HT (2)	2	732.375	-4.33	122.982	50531	50531	P10809	Acetyl:2H(3	QGVDLLADAVAVTM	14	2	122.982	365131	14	N-Term(Acetyl:2H(3));M14(Oxidation)	Acetyl:2H(3)@Any N-term;Oxidation@M	27	QE	0.76339	FALSE	Sequest HT	Sequest HT (B2)	B	2	Unambiguous	1	P10809	60 kDa heat shock protein, mitochondrial OS=Homo sapiens OX=9606 GN=HSPD1 PE=1 SV=2	P10809	60 kDa heat shock protein, mitochondrial OS=Homo sapiens OX=9606 GN=HSPD1 PE=1 SV=2	2	2	0.5342	0	1	1	732.375	1463.74	1463.75	-4.33	-0.00317	0/0	0	0	161624	HCD	MS2	17.6143	120	122.982	50531	50520	210416_iNrich_Chymotrypsin_MGTG_bRP_10.raw	F3.10	2270	1	FALSE	L	Q	F3	chymotrypsin	121614	66974.4	0.644865	0.355135	MGTG	1ST	10	158	0	FALSE	0;14	52417.7	NA	NA	NA
High	[F].fDIAVDGEPL.[G]	HCD	1.55	0.0015	0.01	0.168	0.49	1	Sequest HT (2)	1	1120.56	-0.16	123.096	50573	50573	P62937	Acetyl:2H(3	FDIAVDGEPL	10	1	123.096	365132	10	N-Term(Acetyl:2H(3))	Acetyl:2H(3)@Any N-term	27	QE	0.764159	FALSE	Sequest HT	Sequest HT (B2)	B	2	Unambiguous	1	P62937	Peptidyl-prolyl cis-trans isomerase A OS=Homo sapiens OX=9606 GN=PPIA PE=1 SV=2	P62937	Peptidyl-prolyl cis-trans isomerase A OS=Homo sapiens OX=9606 GN=PPIA PE=1 SV=2	1	1	0.4903	0	1	1	1120.56	1120.56	1120.56	-0.16	-0.00018	0/0	0	0	1.00224e+06	HCD	MS2	0	120	123.096	50573	50572	210416_iNrich_Chymotrypsin_MGTG_bRP_10.raw	F3.10	1833	1	FALSE	F	F	F3	chymotrypsin	504128	70029.9	0.87803	0.12197	MGTG	1ST	10	158	0	FALSE	0	220384	NA	NA	NA
High	[F].aSIVEEELQQEAAL.[I]	HCD	1.63	0.0042	0.029	0.081	0.41	1	Sequest HT (2)	2	787.906	4.08	123.222	50620	50620	Q9P2D0	Acetyl:2H(3	ASIVEEELQQEAAL	14	2	123.222	365133	14	N-Term(Acetyl:2H(3))	Acetyl:2H(3)@Any N-term	27	QE	0.765013	FALSE	Sequest HT	Sequest HT (B2)	B	2	Unambiguous	1	Q9P2D0	Inhibitor of Bruton tyrosine kinase OS=Homo sapiens OX=9606 GN=IBTK PE=1 SV=3	Q9P2D0	Inhibitor of Bruton tyrosine kinase OS=Homo sapiens OX=9606 GN=IBTK PE=1 SV=3	1	2	0.411	0	1	1	787.906	1574.81	1574.8	4.08	0.00321	0/0	0	0	133388	HCD	MS2	0	120	123.222	50620	50611	210416_iNrich_Chymotrypsin_MGTG_bRP_10.raw	F3.10	2234	1	FALSE	F	A	F3	chymotrypsin	37107.6	14066.9	0.725119	0.274881	MGTG	1ST	10	158	0	FALSE	0	18358.1	NA	NA	NA
High	[F].iSIkGPELL.[T]	HCD	1.74	0.0015	0.01	0.165	0.33	1	Sequest HT (2)	1	1059.66	1.24	123.356	50670	50670	P55072	Acetyl:2H(3	ISIKGPELL	9	1	123.356	365134	9	N-Term(Acetyl:2H(3));K4(Acetyl:2H(3))	Acetyl:2H(3)@Any N-term;Acetyl:2H(3)@K	27	QE	0.765921	FALSE	Sequest HT	Sequest HT (B2)	B	2	Unambiguous	1	P55072	Transitional endoplasmic reticulum ATPase OS=Homo sapiens OX=9606 GN=VCP PE=1 SV=4	P55072	Transitional endoplasmic reticulum ATPase OS=Homo sapiens OX=9606 GN=VCP PE=1 SV=4	1	1	0.3333	0	1	1	1059.66	1059.66	1059.66	1.24	0.00131	0/0	0	0	306615	HCD	MS2	17.1906	120	123.356	50670	50663	210416_iNrich_Chymotrypsin_MGTG_bRP_10.raw	F3.10	463	1	FALSE	F	I	F3	chymotrypsin	32219.7	46711.5	0.4082	0.5918	MGTG	1ST	10	158	0	FALSE	0;4	15899.3	NA	NA	NA
High	[M].aAPILkDVVAY.[V]	HCD	1.35	0.0058	0.04	0.053	0.34	1	Sequest HT (2)	2	623.86	-0.19	123.619	50771	50771	Q8NEM0	Acetyl	AAPILKDVVAY	11	2	123.619	365135	11	N-Term(Acetyl);K6(Acetyl:2H(3))	Acetyl@Any N-term;Acetyl:2H(3)@K	27	QE	0.767698	FALSE	Sequest HT	Sequest HT (B2)	B	2	Unambiguous	1	Q8NEM0	Microcephalin OS=Homo sapiens OX=9606 GN=MCPH1 PE=1 SV=4	Q8NEM0	Microcephalin OS=Homo sapiens OX=9606 GN=MCPH1 PE=1 SV=4	1	2	0.3407	0	1	1	623.86	1246.71	1246.71	-0.19	-0.00012	0/0	0	0	241657	HCD	MS2	12.3644	120	123.619	50771	50767	210416_iNrich_Chymotrypsin_MGTG_bRP_10.raw	F3.10	1155	1	FALSE	M	A	F3	chymotrypsin	28039.5	50217.1	0.358302	0.641698	MGTG	1ST	10	158	0	FALSE	0;6	32789.4	NA	NA	NA
High	[F].eGEPGNkVNLAELF.[K]	HCD	2.03	0.00022	0.00066	0.443	0.42	1	Sequest HT (2)	2	772.397	2.6	123.747	50820	50820	P30044	Glu->pyro-Glu	EGEPGNKVNLAELF	14	2	123.747	365136	14	N-Term(Glu->pyro-Glu);K7(Acetyl:2H(3))	Glu->pyro-Glu@E^Any N-term;Acetyl:2H(3)@K	27	QE	0.768561	FALSE	Sequest HT	Sequest HT (B2)	B	2	Unambiguous	1	P30044	Peroxiredoxin-5, mitochondrial OS=Homo sapiens OX=9606 GN=PRDX5 PE=1 SV=4	P30044	Peroxiredoxin-5, mitochondrial OS=Homo sapiens OX=9606 GN=PRDX5 PE=1 SV=4	2	2	0.4236	0	1	1	772.397	1543.79	1543.78	2.6	0.00201	0/0	0	0	752194	HCD	MS2	13.0412	102.949	123.747	50820	50819	210416_iNrich_Chymotrypsin_MGTG_bRP_10.raw	F3.10	2363	1	FALSE	F	E	F3	chymotrypsin	186168	98492.9	0.653999	0.346001	MGTG	1ST	10	158	0	FALSE	0;7	86996.8	NA	NA	NA
High	[F].iSIkGPELL.[T]	HCD	1.33	0.0093	0.066	0.007	0.31	1	Sequest HT (2)	2	530.333	1.08	123.785	50834	50834	P55072	Acetyl:2H(3	ISIKGPELL	9	2	123.785	365137	9	N-Term(Acetyl:2H(3));K4(Acetyl:2H(3))	Acetyl:2H(3)@Any N-term;Acetyl:2H(3)@K	27	QE	0.768818	FALSE	Sequest HT	Sequest HT (B2)	B	2	Unambiguous	1	P55072	Transitional endoplasmic reticulum ATPase OS=Homo sapiens OX=9606 GN=VCP PE=1 SV=4	P55072	Transitional endoplasmic reticulum ATPase OS=Homo sapiens OX=9606 GN=VCP PE=1 SV=4	1	2	0.3083	0	1	1	530.333	1059.66	1059.66	1.08	0.00057	0/0	0	0	163271	HCD	MS2	0	120	123.785	50834	50832	210416_iNrich_Chymotrypsin_MGTG_bRP_10.raw	F3.10	460	1	FALSE	F	I	F3	chymotrypsin	16662.6	38456.8	0.3023	0.6977	MGTG	1ST	10	158	0	FALSE	0;4	26373.9	NA	NA	NA
High	[F].iTYTDEEPVkkLL.[E]	HCD	1.6	0.0022	0.015	0.138	0.48	1	Sequest HT (2)	2	842.475	1.84	124.239	51002	51002	O14979	Acetyl:2H(3	ITYTDEEPVKKLL	13	2	124.239	365138	13	N-Term(Acetyl:2H(3));K10(Acetyl:2H(3));K11(Acetyl:2H(3))	Acetyl:2H(3)@Any N-term;Acetyl:2H(3)@K;Acetyl:2H(3)@K	27	QE	0.771883	FALSE	Sequest HT	Sequest HT (B2)	B	2	Unambiguous	1	O14979	Heterogeneous nuclear ribonucleoprotein D-like OS=Homo sapiens OX=9606 GN=HNRNPDL PE=1 SV=3	O14979	Heterogeneous nuclear ribonucleoprotein D-like OS=Homo sapiens OX=9606 GN=HNRNPDL PE=1 SV=3	2	2	0.4813	0	1	1	842.475	1683.94	1683.94	1.84	0.00155	0/0	0	0	245641	HCD	MS2	16.7207	120	124.239	51002	51001	210416_iNrich_Chymotrypsin_MGTG_bRP_10.raw	F3.10	1289	1	FALSE	F	I	F3	chymotrypsin	20712.2	20421.1	0.503538	0.496462	MGTG	1ST	10	158	0	FALSE	0;10;11	12729.1	NA	NA	NA
High	[-].mEATGVLPF.[V]	HCD	1.7	0.0022	0.015	0.137	0.48	1	Sequest HT (2)	1	1006.5	4.21	124.287	51020	51020	Q13045	Acetyl	MEATGVLPF	9	1	124.286	365139	9	N-Term(Acetyl)	Acetyl@Any N-term	27	QE	0.772206	FALSE	Sequest HT	Sequest HT (B2)	B	2	Unambiguous	1	Q13045	Protein flightless-1 homolog OS=Homo sapiens OX=9606 GN=FLII PE=1 SV=2	Q13045	Protein flightless-1 homolog OS=Homo sapiens OX=9606 GN=FLII PE=1 SV=2	2	1	0.4765	0	1	1	1006.5	1006.5	1006.49	4.21	0.00424	0/0	0	0	115371	HCD	MS2	0	120	124.287	51020	51014	210416_iNrich_Chymotrypsin_MGTG_bRP_10.raw	F3.10	1604	1	FALSE	NA	M	F3	chymotrypsin	51044	15805.9	0.763561	0.236439	MGTG	1ST	10	158	0	FALSE	0	17757.1	NA	NA	NA
High	[M].eALkAAEcAGkLF.[L]	HCD	1.47	0.00037	0.0015	0.34	0.38	1	Sequest HT (2)	2	771.914	1.96	124.299	51025	51025	P53992	Acetyl:2H(3	EALKAAECAGKLF	13	2	124.299	365140	13	N-Term(Acetyl:2H(3));K4(Acetyl:2H(3));C8(Carbamidomethyl);K11(Acetyl:2H(3))	Acetyl:2H(3)@Any N-term;Acetyl:2H(3)@K;Carbamidomethyl@C;Acetyl:2H(3)@K	27	QE	0.772293	FALSE	Sequest HT	Sequest HT (B2)	B	2	Unambiguous	1	P53992	Protein transport protein Sec24C OS=Homo sapiens OX=9606 GN=SEC24C PE=1 SV=3	P53992	Protein transport protein Sec24C OS=Homo sapiens OX=9606 GN=SEC24C PE=1 SV=3	2	2	0.381	0	1	1	771.914	1542.82	1542.82	1.96	0.00151	0/0	0	0	117638	HCD	MS2	37.5541	120	124.299	51025	51014	210416_iNrich_Chymotrypsin_MGTG_bRP_10.raw	F3.10	2129	1	FALSE	M	E	F3	chymotrypsin	48028.9	17610.3	0.731711	0.268289	MGTG	1ST	10	158	0	FALSE	0;4;8;11	13196.3	NA	NA	NA
High	[L].eSISIIDTPGIL.[S]	HCD	2.38	0.00016	0.00037	0.538	0.5	1	Sequest HT (2)	2	651.865	-0.11	124.558	51122	51122	Q9NZN4	Acetyl:2H(3	ESISIIDTPGIL	12	2	124.558	365141	12	N-Term(Acetyl:2H(3))	Acetyl:2H(3)@Any N-term	27	QE	0.774037	FALSE	Sequest HT	Sequest HT (B2)	B	2	Unambiguous	1	Q9NZN4	EH domain-containing protein 2 OS=Homo sapiens OX=9606 GN=EHD2 PE=1 SV=2	Q9NZN4	EH domain-containing protein 2 OS=Homo sapiens OX=9606 GN=EHD2 PE=1 SV=2	0	2	0.4958	0	1	1	651.865	1302.72	1302.72	-0.11	-7e-05	0/0	0	0	634452	HCD	MS2	74.1592	109.118	124.558	51122	51118	210416_iNrich_Chymotrypsin_MGTG_bRP_10.raw	F3.10	1550	1	FALSE	L	E	F3	chymotrypsin	109295	98455.4	0.526088	0.473912	MGTG	1ST	10	158	0	FALSE	0	44469.6	NA	NA	NA
High	[M].aAPVDLELkkAF.[T]	HCD	1.29	0.0004	0.0018	0.323	0.02	1	Sequest HT (2)	2	717.411	-1.25	124.679	51168	51168	O60925	Acetyl	AAPVDLELKKAF	12	2	124.679	365142	12	N-Term(Acetyl);K9(Acetyl:2H(3));K10(Acetyl:2H(3))	Acetyl@Any N-term;Acetyl:2H(3)@K;Acetyl:2H(3)@K	27	QE	0.774857	FALSE	Sequest HT	Sequest HT (B2)	B	2	Unambiguous	1	O60925	Prefoldin subunit 1 OS=Homo sapiens OX=9606 GN=PFDN1 PE=1 SV=2	O60925	Prefoldin subunit 1 OS=Homo sapiens OX=9606 GN=PFDN1 PE=1 SV=2	2	2	0.0155	0	1	1	717.411	1433.81	1433.82	-1.25	-0.00089	0/0	0	0	337417	HCD	MS2	29.8654	120	124.679	51168	51157	210416_iNrich_Chymotrypsin_MGTG_bRP_10.raw	F3.10	1290	1	FALSE	M	A	F3	chymotrypsin	267204	362647	0.424234	0.575766	MGTG	1ST	10	158	0	FALSE	0;9;10	191248	NA	NA	NA
High	[L].ELPEDEEEkkIm.[E]	HCD	1.29	0.0027	0.018	0.12	0.2	1	Sequest HT (2)	2	798.387	2.43	124.775	51203	51203	Q58FF6	NA	ELPEDEEEKKIM	12	2	124.775	365143	12	K9(Acetyl:2H(3));K10(Acetyl:2H(3));M12(Oxidation)	Acetyl:2H(3)@K;Acetyl:2H(3)@K;Oxidation@M	27	QE	0.775504	FALSE	Sequest HT	Sequest HT (B2)	B	2	Unambiguous	1	Q58FF6	Putative heat shock protein HSP 90-beta 4 OS=Homo sapiens OX=9606 GN=HSP90AB4P PE=5 SV=1	Q58FF6	Putative heat shock protein HSP 90-beta 4 OS=Homo sapiens OX=9606 GN=HSP90AB4P PE=5 SV=1	1	2	0.2016	0	1	1	798.387	1595.77	1595.76	2.43	0.00194	0/0	0	0	371672	HCD	MS2	23.0511	120	124.775	51203	51196	210416_iNrich_Chymotrypsin_MGTG_bRP_10.raw	F3.10	2112	1	FALSE	L	E	F3	chymotrypsin	92460	1485.9	0.984183	0.0158165	MGTG	1ST	10	158	0	FALSE	9;10;12	24040.4	NA	NA	NA
High	[L].tLkEVEELEQL.[T]	HCD	1.99	0.00091	0.0049	0.227	0.31	1	Sequest HT (2)	2	710.888	-0.26	124.802	51214	51214	Q15942	Acetyl:2H(3	TLKEVEELEQL	11	2	124.802	365144	11	N-Term(Acetyl:2H(3));K3(Acetyl:2H(3))	Acetyl:2H(3)@Any N-term;Acetyl:2H(3)@K	27	QE	0.77569	FALSE	Sequest HT	Sequest HT (B2)	B	2	Unambiguous	1	Q15942	Zyxin OS=Homo sapiens OX=9606 GN=ZYX PE=1 SV=1	Q15942	Zyxin OS=Homo sapiens OX=9606 GN=ZYX PE=1 SV=1	2	2	0.3065	0	1	1	710.888	1420.77	1420.77	-0.26	-0.00019	0/0	0	0	1.31876e+06	HCD	MS2	9.04041	91.676	124.802	51214	51209	210416_iNrich_Chymotrypsin_MGTG_bRP_10.raw	F3.10	1962	1	FALSE	L	T	F3	chymotrypsin	236003	33428	0.875931	0.124069	MGTG	1ST	10	158	0	FALSE	0;3	69364.5	NA	NA	NA
High	[F].lEPEVLDPESVEL.[K]	HCD	1.4	0.0014	0.0091	0.176	0.14	1	Sequest HT (2)	2	757.389	-0.16	124.809	51217	51217	P39748	Acetyl:2H(3	LEPEVLDPESVEL	13	2	124.809	365145	13	N-Term(Acetyl:2H(3))	Acetyl:2H(3)@Any N-term	27	QE	0.775739	FALSE	Sequest HT	Sequest HT (B2)	B	2	Unambiguous	1	P39748	Flap endonuclease 1 OS=Homo sapiens OX=9606 GN=FEN1 PE=1 SV=1	P39748	Flap endonuclease 1 OS=Homo sapiens OX=9606 GN=FEN1 PE=1 SV=1	2	2	0.1357	0	1	1	757.389	1513.77	1513.77	-0.16	-0.00012	0/0	0	0	918041	HCD	MS2	2.55574	120	124.809	51217	51209	210416_iNrich_Chymotrypsin_MGTG_bRP_10.raw	F3.10	2334	1	FALSE	F	L	F3	chymotrypsin	102335	68159.9	0.600223	0.399777	MGTG	1ST	10	158	0	FALSE	0	42160.6	NA	NA	NA
High	[F].gcTkEEIVQFF.[S]	HCD	2.61	0.00032	0.001	0.381	0.52	1	Sequest HT (2)	2	724.356	0.71	124.873	51244	51244	P52597	Acetyl:2H(3	GCTKEEIVQFF	11	2	124.873	365146	11	N-Term(Acetyl:2H(3));C2(Carbamidomethyl);K4(Acetyl:2H(3))	Acetyl:2H(3)@Any N-term;Carbamidomethyl@C;Acetyl:2H(3)@K	27	QE	0.776166	FALSE	Sequest HT	Sequest HT (B2)	B	2	Unambiguous	1	P52597	Heterogeneous nuclear ribonucleoprotein F OS=Homo sapiens OX=9606 GN=HNRNPF PE=1 SV=3	P52597	Heterogeneous nuclear ribonucleoprotein F OS=Homo sapiens OX=9606 GN=HNRNPF PE=1 SV=3	1	2	0.5211	0	1	1	724.356	1447.71	1447.7	0.71	0.00051	0/0	0	0	1.25451e+06	HCD	MS2	0	93.163	124.873	51244	51235	210416_iNrich_Chymotrypsin_MGTG_bRP_10.raw	F3.10	2189	1	FALSE	F	G	F3	chymotrypsin	805978	671344	0.545567	0.454433	MGTG	1ST	10	158	0	FALSE	0;2;4	371885	NA	NA	NA
High	[L].aGALLEEAEQL.[L]	HCD	1.89	0.0005	0.0028	0.277	0.48	1	Sequest HT (2)	2	594.813	0.37	124.89	51251	51251	P48643	Acetyl:2H(3	AGALLEEAEQL	11	2	124.89	365147	11	N-Term(Acetyl:2H(3))	Acetyl:2H(3)@Any N-term	27	QE	0.776281	FALSE	Sequest HT	Sequest HT (B2)	B	2	Unambiguous	1	P48643	T-complex protein 1 subunit epsilon OS=Homo sapiens OX=9606 GN=CCT5 PE=1 SV=1	P48643	T-complex protein 1 subunit epsilon OS=Homo sapiens OX=9606 GN=CCT5 PE=1 SV=1	2	2	0.4762	0	1	1	594.813	1188.62	1188.62	0.37	0.00022	0/0	0	0	33026738	HCD	MS2	1.80774	2.584	124.89	51251	51248	210416_iNrich_Chymotrypsin_MGTG_bRP_10.raw	F3.10	1876	1	FALSE	L	A	F3	chymotrypsin	12119338	1.20506e+06	0.90956	0.0904399	MGTG	1ST	10	158	0	FALSE	0	5713578	NA	NA	NA
High	[L].aGALLEEAEQL.[L]	HCD	1.89	0.00047	0.0027	0.282	0.42	1	Sequest HT (2)	1	1188.62	-0.08	124.896	51256	51256	P48643	Acetyl:2H(3	AGALLEEAEQL	11	1	124.896	365148	11	N-Term(Acetyl:2H(3))	Acetyl:2H(3)@Any N-term	27	QE	0.776326	FALSE	Sequest HT	Sequest HT (B2)	B	2	Unambiguous	1	P48643	T-complex protein 1 subunit epsilon OS=Homo sapiens OX=9606 GN=CCT5 PE=1 SV=1	P48643	T-complex protein 1 subunit epsilon OS=Homo sapiens OX=9606 GN=CCT5 PE=1 SV=1	2	1	0.4233	0	1	1	1188.62	1188.62	1188.62	-0.08	-0.0001	0/0	0	0	3.02553e+06	HCD	MS2	0	60.323	124.896	51256	51248	210416_iNrich_Chymotrypsin_MGTG_bRP_10.raw	F3.10	1872	1	FALSE	L	A	F3	chymotrypsin	1.63864e+06	24524.3	0.985254	0.0147455	MGTG	1ST	10	158	0	FALSE	0	688612	NA	NA	NA
High	[M].sGkkDLYLASVF.[H]	HCD	2.38	0.0022	0.015	0.137	0.47	1	Sequest HT (2)	2	731.911	0.67	124.919	51269	51269	P50454	Acetyl:2H(3	SGKKDLYLASVF	12	2	124.919	365149	12	N-Term(Acetyl:2H(3));K3(Acetyl:2H(3));K4(Acetyl:2H(3))	Acetyl:2H(3)@Any N-term;Acetyl:2H(3)@K;Acetyl:2H(3)@K	27	QE	0.776482	FALSE	Sequest HT	Sequest HT (B2)	B	2	Unambiguous	1	P50454	Serpin H1 OS=Homo sapiens OX=9606 GN=SERPINH1 PE=1 SV=2	P50454	Serpin H1 OS=Homo sapiens OX=9606 GN=SERPINH1 PE=1 SV=2	3	2	0.4748	0	1	1	731.911	1462.81	1462.81	0.67	0.00049	0/0	0	0	2.79883e+06	HCD	MS2	10.0483	44.78	124.919	51269	51261	210416_iNrich_Chymotrypsin_MGTG_bRP_10.raw	F3.10	1473	1	FALSE	M	S	F3	chymotrypsin	625773	179809	0.776797	0.223203	MGTG	1ST	10	158	0	FALSE	0;3;4	206078	NA	NA	NA
High	[Y].gGAEVVDEIELL.[C]	HCD	1.97	0.0018	0.012	0.156	0.4	1	Sequest HT (2)	2	644.839	-0.69	124.943	51283	51283	P34897	Acetyl:2H(3	GGAEVVDEIELL	12	2	124.943	365150	12	N-Term(Acetyl:2H(3))	Acetyl:2H(3)@Any N-term	27	QE	0.776643	FALSE	Sequest HT	Sequest HT (B2)	B	2	Unambiguous	1	P34897	Serine hydroxymethyltransferase, mitochondrial OS=Homo sapiens OX=9606 GN=SHMT2 PE=1 SV=3	P34897	Serine hydroxymethyltransferase, mitochondrial OS=Homo sapiens OX=9606 GN=SHMT2 PE=1 SV=3	1	2	0.3959	0	1	1	644.839	1288.67	1288.67	-0.69	-0.00044	0/0	0	0	2.55069e+06	HCD	MS2	11.2302	44.506	124.943	51283	51274	210416_iNrich_Chymotrypsin_MGTG_bRP_10.raw	F3.10	2058	1	FALSE	Y	G	F3	chymotrypsin	433482	160732	0.729504	0.270496	MGTG	1ST	10	158	0	FALSE	0	126244	NA	NA	NA
High	[M].aASLVGkkIVF.[V]	HCD	1.51	0.00072	0.0036	0.254	0.17	1	Sequest HT (2)	2	632.893	0.72	124.957	51290	51290	Q9BY32	Acetyl	AASLVGKKIVF	11	2	124.957	365151	11	N-Term(Acetyl);K7(Acetyl:2H(3));K8(Acetyl:2H(3))	Acetyl@Any N-term;Acetyl:2H(3)@K;Acetyl:2H(3)@K	27	QE	0.776739	FALSE	Sequest HT	Sequest HT (B2)	B	2	Unambiguous	1	Q9BY32	Inosine triphosphate pyrophosphatase OS=Homo sapiens OX=9606 GN=ITPA PE=1 SV=2	Q9BY32	Inosine triphosphate pyrophosphatase OS=Homo sapiens OX=9606 GN=ITPA PE=1 SV=2	1	2	0.1722	0	1	1	632.893	1264.78	1264.78	0.72	0.00045	0/0	0	0	3.37354e+06	HCD	MS2	7.84335	38.779	124.957	51290	51287	210416_iNrich_Chymotrypsin_MGTG_bRP_10.raw	F3.10	345	1	FALSE	M	A	F3	chymotrypsin	758502	228169	0.768749	0.231251	MGTG	1ST	10	158	0	FALSE	0;7;8	191259	NA	NA	NA
High	[F].iDIAAAkEVL.[S]	HCD	1.44	0.0015	0.0099	0.169	0.26	1	Sequest HT (2)	2	566.84	0.56	125.135	51379	51379	Q13217	Acetyl:2H(3	IDIAAAKEVL	10	2	125.135	365152	10	N-Term(Acetyl:2H(3));K7(Acetyl:2H(3))	Acetyl:2H(3)@Any N-term;Acetyl:2H(3)@K	27	QE	0.777942	FALSE	Sequest HT	Sequest HT (B2)	B	2	Unambiguous	1	Q13217	DnaJ homolog subfamily C member 3 OS=Homo sapiens OX=9606 GN=DNAJC3 PE=1 SV=1	Q13217	DnaJ homolog subfamily C member 3 OS=Homo sapiens OX=9606 GN=DNAJC3 PE=1 SV=1	0	2	0.2639	0	1	1	566.84	1132.67	1132.67	0.56	0.00032	0/0	0	0	1.61052e+06	HCD	MS2	64.6042	20.086	125.135	51379	51378	210416_iNrich_Chymotrypsin_MGTG_bRP_10.raw	F3.10	820	1	FALSE	F	I	F3	chymotrypsin	410780	121058	0.772378	0.227622	MGTG	1ST	10	158	0	FALSE	0;7	120956	NA	NA	NA
High	[L].eSSIAPIVIF.[A]	HCD	1.84	0.00032	0.001	0.381	0.41	1	Sequest HT (2)	1	1057.59	1.36	125.154	51390	51390	Q9Y265	Glu->pyro-Glu	ESSIAPIVIF	10	1	125.154	365153	10	N-Term(Glu->pyro-Glu)	Glu->pyro-Glu@E^Any N-term	27	QE	0.77807	FALSE	Sequest HT	Sequest HT (B2)	B	2	Unambiguous	1	Q9Y265	RuvB-like 1 OS=Homo sapiens OX=9606 GN=RUVBL1 PE=1 SV=1	Q9Y265	RuvB-like 1 OS=Homo sapiens OX=9606 GN=RUVBL1 PE=1 SV=1	0	1	0.4076	0	1	1	1057.59	1057.59	1057.59	1.36	0.00144	0/0	0	0	1448388	HCD	MS2	5.5558	105.758	125.154	51390	51378	210416_iNrich_Chymotrypsin_MGTG_bRP_10.raw	F3.10	1277	1	FALSE	L	E	F3	chymotrypsin	2.74368e+06	230412	0.922527	0.0774731	MGTG	1ST	10	158	0	FALSE	0	1113015	NA	NA	NA
High	[L].SVSRVGSAAQTRAm.[K]	HCD	1.25	0.0026	0.018	0.122	0.18	1	Sequest HT (2)	3	479.581	0.44	28.8905	6209	6209	P25705	NA	SVSRVGSAAQTRAM	14	3	28.89	365154	14	M14(Oxidation)	Oxidation@M	27	QE	0.127639	FALSE	Sequest HT	Sequest HT (B2)	B	2	Unambiguous	1	P25705	ATP synthase subunit alpha, mitochondrial OS=Homo sapiens OX=9606 GN=ATP5F1A PE=1 SV=1	P25705	ATP synthase subunit alpha, mitochondrial OS=Homo sapiens OX=9606 GN=ATP5F1A PE=1 SV=1	0	3	0.176	0	1	1	479.581	1436.73	1436.73	0.44	0.00021	0/0	0	0	31712.1	HCD	MS2	4.89881	120	28.8905	6209	6208	210416_iNrich_Chymotrypsin_MGTG_bRP_11.raw	F3.11	2190	1	FALSE	L	S	F3	chymotrypsin	3055.2	14636.8	0.172688	0.827312	MGTG	1ST	10	158	0	FALSE	14	6669.4	NA	NA	NA
High	[M].EGADNQGAGEQGRPVRQNm.[Y]	HCD	1.35	0.00098	0.0055	0.217	0.47	1	Sequest HT (2)	3	677.309	0.57	29.0304	6254	6254	P67809	NA	EGADNQGAGEQGRPVRQNM	19	3	29.03	365155	19	M19(Oxidation)	Oxidation@M	27	QE	0.128584	FALSE	Sequest HT	Sequest HT (B2)	B	2	Unambiguous	1	P67809	Y-box-binding protein 1 OS=Homo sapiens OX=9606 GN=YBX1 PE=1 SV=3	P67809	Y-box-binding protein 1 OS=Homo sapiens OX=9606 GN=YBX1 PE=1 SV=3	0	3	0.4741	0	1	1	677.309	2029.91	2029.91	0.57	0.00039	0/0	0	0	83714.2	HCD	MS2	0	120	29.0304	6254	6253	210416_iNrich_Chymotrypsin_MGTG_bRP_11.raw	F3.11	1200	1	FALSE	M	E	F3	chymotrypsin	4504.7	22845.2	0.164706	0.835294	MGTG	1ST	10	158	0	FALSE	19	8722.5	NA	NA	NA
High	[M].EGADNQGAGEQGRPVRQNm.[Y]	HCD	1.45	0.001	0.0057	0.215	0.52	1	Sequest HT (2)	3	677.308	-1.05	29.5424	6420	6420	P67809	NA	EGADNQGAGEQGRPVRQNM	19	3	29.542	365156	19	M19(Oxidation)	Oxidation@M	27	QE	0.132043	FALSE	Sequest HT	Sequest HT (B2)	B	2	Unambiguous	1	P67809	Y-box-binding protein 1 OS=Homo sapiens OX=9606 GN=YBX1 PE=1 SV=3	P67809	Y-box-binding protein 1 OS=Homo sapiens OX=9606 GN=YBX1 PE=1 SV=3	0	3	0.5172	0	1	1	677.308	2029.91	2029.91	-1.05	-0.00071	0/0	0	0	101957	HCD	MS2	0	120	29.5424	6420	6419	210416_iNrich_Chymotrypsin_MGTG_bRP_11.raw	F3.11	1160	1	FALSE	M	E	F3	chymotrypsin	3448.3	47920.5	0.0671283	0.932872	MGTG	1ST	10	158	0	FALSE	19	23125.1	NA	NA	NA
High	[M].EGADNQGAGEQGRPVRQNm.[Y]	HCD	2.61	5.9e-05	0.00012	0.798	0.62	1	Sequest HT (2)	3	677.308	-0.33	30.0805	6614	6614	P67809	NA	EGADNQGAGEQGRPVRQNM	19	3	30.081	365157	19	M19(Oxidation)	Oxidation@M	27	QE	0.135679	FALSE	Sequest HT	Sequest HT (B2)	B	2	Unambiguous	1	P67809	Y-box-binding protein 1 OS=Homo sapiens OX=9606 GN=YBX1 PE=1 SV=3	P67809	Y-box-binding protein 1 OS=Homo sapiens OX=9606 GN=YBX1 PE=1 SV=3	0	3	0.6169	0	1	1	677.308	2029.91	2029.91	-0.33	-0.00022	0/0	0	0	457126	HCD	MS2	0.963765	120	30.0805	6614	6613	210416_iNrich_Chymotrypsin_MGTG_bRP_11.raw	F3.11	1169	1	FALSE	M	E	F3	chymotrypsin	11534.2	111345	0.0938659	0.906134	MGTG	1ST	10	158	0	FALSE	19	45905.8	NA	NA	NA
High	[L].SVSRVGSAAQTRAm.[K]	HCD	1.13	0.0036	0.025	0.093	0.23	1	Sequest HT (2)	3	479.581	0.69	30.4353	6744	6744	P25705	NA	SVSRVGSAAQTRAM	14	3	30.435	365158	14	M14(Oxidation)	Oxidation@M	27	QE	0.138076	FALSE	Sequest HT	Sequest HT (B2)	B	2	Unambiguous	1	P25705	ATP synthase subunit alpha, mitochondrial OS=Homo sapiens OX=9606 GN=ATP5F1A PE=1 SV=1	P25705	ATP synthase subunit alpha, mitochondrial OS=Homo sapiens OX=9606 GN=ATP5F1A PE=1 SV=1	0	3	0.2301	0	1	1	479.581	1436.73	1436.73	0.69	0.00033	0/0	0	0	26944.7	HCD	MS2	0	120	30.4353	6744	6743	210416_iNrich_Chymotrypsin_MGTG_bRP_11.raw	F3.11	2176	1	FALSE	L	S	F3	chymotrypsin	5449	8966.7	0.377991	0.622009	MGTG	1ST	10	158	0	FALSE	14	5957.6	NA	NA	NA
High	[M].EGADNQGAGEQGRPVRQNm.[Y]	HCD	2.18	0.0012	0.0078	0.188	0.57	1	Sequest HT (2)	3	677.308	-0.87	30.6124	6809	6809	P67809	NA	EGADNQGAGEQGRPVRQNM	19	3	30.612	365159	19	M19(Oxidation)	Oxidation@M	27	QE	0.139273	FALSE	Sequest HT	Sequest HT (B2)	B	2	Unambiguous	1	P67809	Y-box-binding protein 1 OS=Homo sapiens OX=9606 GN=YBX1 PE=1 SV=3	P67809	Y-box-binding protein 1 OS=Homo sapiens OX=9606 GN=YBX1 PE=1 SV=3	0	3	0.5734	0	1	1	677.308	2029.91	2029.91	-0.87	-0.00059	0/0	0	0	249897	HCD	MS2	0	120	30.6124	6809	6808	210416_iNrich_Chymotrypsin_MGTG_bRP_11.raw	F3.11	1167	1	FALSE	M	E	F3	chymotrypsin	7177.2	69393.2	0.0937333	0.906267	MGTG	1ST	10	158	0	FALSE	19	25775.3	NA	NA	NA
High	[L].SVSRVGSAAQTRAm.[K]	HCD	1.96	0.00022	0.00065	0.445	0.47	1	Sequest HT (2)	3	479.58	-0.52	30.9694	6940	6940	P25705	NA	SVSRVGSAAQTRAM	14	3	30.969	365160	14	M14(Oxidation)	Oxidation@M	27	QE	0.141685	FALSE	Sequest HT	Sequest HT (B2)	B	2	Unambiguous	1	P25705	ATP synthase subunit alpha, mitochondrial OS=Homo sapiens OX=9606 GN=ATP5F1A PE=1 SV=1	P25705	ATP synthase subunit alpha, mitochondrial OS=Homo sapiens OX=9606 GN=ATP5F1A PE=1 SV=1	0	3	0.4745	0	1	1	479.58	1436.73	1436.73	-0.52	-0.00025	0/0	0	0	36458.1	HCD	MS2	66.7456	120	30.9694	6940	6938	210416_iNrich_Chymotrypsin_MGTG_bRP_11.raw	F3.11	2251	1	FALSE	L	S	F3	chymotrypsin	16566	22839.6	0.420397	0.579603	MGTG	1ST	10	158	0	FALSE	14	10992.2	NA	NA	NA
High	[L].NRARPDAEkkEm.[K]	HCD	1.32	0.0027	0.019	0.118	0.04	1	Sequest HT (2)	3	517.6	-0.94	31.0779	6980	6980	O15144	NA	NRARPDAEKKEM	12	3	31.078	365161	12	K9(Acetyl:2H(3));K10(Acetyl:2H(3));M12(Oxidation)	Acetyl:2H(3)@K;Acetyl:2H(3)@K;Oxidation@M	27	QE	0.142418	FALSE	Sequest HT	Sequest HT (B2)	B	2	Unambiguous	1	O15144	Actin-related protein 2/3 complex subunit 2 OS=Homo sapiens OX=9606 GN=ARPC2 PE=1 SV=1	O15144	Actin-related protein 2/3 complex subunit 2 OS=Homo sapiens OX=9606 GN=ARPC2 PE=1 SV=1	0	3	0.0379	0	1	1	517.6	1550.78	1550.79	-0.94	-0.00049	0/0	0	0	80489.8	HCD	MS2	10.1078	120	31.0779	6980	6977	210416_iNrich_Chymotrypsin_MGTG_bRP_11.raw	F3.11	2343	1	FALSE	L	N	F3	chymotrypsin	23031.1	6302.6	0.785141	0.214859	MGTG	1ST	10	158	0	FALSE	9;10;12	6394.6	NA	NA	NA
High	[W].TANmERIm.[K]	HCD	1.66	0.00071	0.0036	0.255	0.49	1	Sequest HT (2)	2	499.225	-0.62	31.1085	6991	6991	P07900; P08238; Q58FG1	NA	TANMERIM	8	2	31.108	365162	8	M4(Oxidation);M8(Oxidation)	Oxidation@M;Oxidation@M	27	QE	0.142625	FALSE	Sequest HT	Sequest HT (B2)	B	2	Unambiguous	3	P07900; P08238; Q58FG1	Heat shock protein HSP 90-alpha OS=Homo sapiens OX=9606 GN=HSP90AA1 PE=1 SV=5;Heat shock protein HSP 90-beta OS=Homo sapiens OX=9606 GN=HSP90AB1 PE=1 SV=4;Putative heat shock protein HSP 90-alpha A4 OS=Homo sapiens OX=9606 GN=HSP90AA4P PE=5 SV=1	P07900; P08238; Q58FG1	Heat shock protein HSP 90-alpha OS=Homo sapiens OX=9606 GN=HSP90AA1 PE=1 SV=5; Heat shock protein HSP 90-beta OS=Homo sapiens OX=9606 GN=HSP90AB1 PE=1 SV=4; Putative heat shock protein HSP 90-alpha A4 OS=Homo sapiens OX=9606 GN=HSP90AA4P PE=5 SV=1	1	2	0.494	0	1	1	499.225	997.444	997.444	-0.62	-0.00031	0/0	0	0	79689.4	HCD	MS2	0	120	31.1085	6991	6990	210416_iNrich_Chymotrypsin_MGTG_bRP_11.raw	F3.11	1067	3	FALSE	W	T	F3	chymotrypsin	12208.7	18915.3	0.39226	0.60774	MGTG	1ST	10	158	0	FALSE	4;8	7388.4	NA	NA	NA
High	[M].EGADNQGAGEQGRPVRQNm.[Y]	HCD	3.45	0.00011	0.0002	0.668	0.62	1	Sequest HT (2)	3	677.308	-1.14	31.1438	7004	7004	P67809	NA	EGADNQGAGEQGRPVRQNM	19	3	31.144	365163	19	M19(Oxidation)	Oxidation@M	27	QE	0.142864	FALSE	Sequest HT	Sequest HT (B2)	B	2	Unambiguous	1	P67809	Y-box-binding protein 1 OS=Homo sapiens OX=9606 GN=YBX1 PE=1 SV=3	P67809	Y-box-binding protein 1 OS=Homo sapiens OX=9606 GN=YBX1 PE=1 SV=3	0	3	0.6203	0	1	1	677.308	2029.91	2029.91	-1.14	-0.00077	0/0	0	0	461085	HCD	MS2	2.1532	120	31.1438	7004	7003	210416_iNrich_Chymotrypsin_MGTG_bRP_11.raw	F3.11	1158	1	FALSE	M	E	F3	chymotrypsin	19853.4	136167	0.127249	0.872751	MGTG	1ST	10	158	0	FALSE	19	50017.4	NA	NA	NA
High	[W].TANmERIm.[K]	HCD	1.71	0.0087	0.062	0.013	0.47	1	Sequest HT (2)	2	499.225	-2.1	31.6369	7186	7186	P07900; P08238; Q58FG1	NA	TANMERIM	8	2	31.637	365164	8	M4(Oxidation);M8(Oxidation)	Oxidation@M;Oxidation@M	27	QE	0.146195	FALSE	Sequest HT	Sequest HT (B2)	B	2	Unambiguous	3	P07900; P08238; Q58FG1	Heat shock protein HSP 90-alpha OS=Homo sapiens OX=9606 GN=HSP90AA1 PE=1 SV=5;Heat shock protein HSP 90-beta OS=Homo sapiens OX=9606 GN=HSP90AB1 PE=1 SV=4;Putative heat shock protein HSP 90-alpha A4 OS=Homo sapiens OX=9606 GN=HSP90AA4P PE=5 SV=1	P07900; P08238; Q58FG1	Heat shock protein HSP 90-alpha OS=Homo sapiens OX=9606 GN=HSP90AA1 PE=1 SV=5; Heat shock protein HSP 90-beta OS=Homo sapiens OX=9606 GN=HSP90AB1 PE=1 SV=4; Putative heat shock protein HSP 90-alpha A4 OS=Homo sapiens OX=9606 GN=HSP90AA4P PE=5 SV=1	1	2	0.4737	0	1	1	499.225	997.442	997.444	-2.1	-0.00105	0/0	0	0	164310	HCD	MS2	6.95016	120	31.6369	7186	7185	210416_iNrich_Chymotrypsin_MGTG_bRP_11.raw	F3.11	1057	3	FALSE	W	T	F3	chymotrypsin	16013.9	32271.3	0.331652	0.668348	MGTG	1ST	10	158	0	FALSE	4;8	10809	NA	NA	NA
High	[M].EGADNQGAGEQGRPVRQNm.[Y]	HCD	2.46	0.00024	0.00071	0.431	0.48	1	Sequest HT (2)	3	677.308	-0.07	31.6718	7199	7199	P67809	NA	EGADNQGAGEQGRPVRQNM	19	3	31.672	365165	19	M19(Oxidation)	Oxidation@M	27	QE	0.146431	FALSE	Sequest HT	Sequest HT (B2)	B	2	Unambiguous	1	P67809	Y-box-binding protein 1 OS=Homo sapiens OX=9606 GN=YBX1 PE=1 SV=3	P67809	Y-box-binding protein 1 OS=Homo sapiens OX=9606 GN=YBX1 PE=1 SV=3	0	3	0.4756	0	1	1	677.308	2029.91	2029.91	-0.07	-4e-05	0/0	0	0	231988	HCD	MS2	0	120	31.6718	7199	7198	210416_iNrich_Chymotrypsin_MGTG_bRP_11.raw	F3.11	1188	1	FALSE	M	E	F3	chymotrypsin	13197.6	109990	0.107135	0.892865	MGTG	1ST	10	158	0	FALSE	19	41327.9	NA	NA	NA
High	[L].rQADEEkHkRQm.[S]	HCD	0.9	0.0033	0.023	0.1	0.14	1	Sequest HT (2)	3	569.624	-1.58	31.9313	7295	7295	O14980	Acetyl:2H(3	RQADEEKHKRQM	12	3	31.931	365166	12	N-Term(Acetyl:2H(3));K7(Acetyl:2H(3));K9(Acetyl:2H(3));M12(Oxidation)	Acetyl:2H(3)@Any N-term;Acetyl:2H(3)@K;Acetyl:2H(3)@K;Oxidation@M	27	QE	0.148184	TRUE	Sequest HT	Sequest HT (B2)	B	2	Unambiguous	1	O14980	Exportin-1 OS=Homo sapiens OX=9606 GN=XPO1 PE=1 SV=1	O14980	Exportin-1 OS=Homo sapiens OX=9606 GN=XPO1 PE=1 SV=1	0	3	0.1444	0	1	1	569.624	1706.86	1706.86	-1.58	-0.0009	0/0	0	0	92438.2	HCD	MS2	12.6618	120	31.9313	7295	7289	210416_iNrich_Chymotrypsin_MGTG_bRP_11.raw	F3.11	2469	1	FALSE	L	R	F3	chymotrypsin	7565	3597.6	0.677709	0.322291	MGTG	1ST	10	158	1	TRUE	0;7;9;12	3351	202.139	1295	0.386452
High	[M].EGADNQGAGEQGRPVRQNm.[Y]	HCD	1.64	0.0011	0.0067	0.201	0.51	1	Sequest HT (2)	3	677.308	-0.45	32.2036	7397	7397	P67809	NA	EGADNQGAGEQGRPVRQNM	19	3	32.204	365167	19	M19(Oxidation)	Oxidation@M	27	QE	0.150024	FALSE	Sequest HT	Sequest HT (B2)	B	2	Unambiguous	1	P67809	Y-box-binding protein 1 OS=Homo sapiens OX=9606 GN=YBX1 PE=1 SV=3	P67809	Y-box-binding protein 1 OS=Homo sapiens OX=9606 GN=YBX1 PE=1 SV=3	0	3	0.5061	0	1	1	677.308	2029.91	2029.91	-0.45	-0.0003	0/0	0	0	150253	HCD	MS2	18.5924	120	32.2036	7397	7393	210416_iNrich_Chymotrypsin_MGTG_bRP_11.raw	F3.11	1170	1	FALSE	M	E	F3	chymotrypsin	2865.6	37739.8	0.0705719	0.929428	MGTG	1ST	10	158	0	FALSE	19	14380.8	NA	NA	NA
High	[W].TANmERIm.[K]	HCD	1.84	0.003	0.021	0.109	0.48	1	Sequest HT (2)	2	499.225	-2.28	32.6993	7589	7589	P07900; P08238; Q58FG1	NA	TANMERIM	8	2	32.699	365168	8	M4(Oxidation);M8(Oxidation)	Oxidation@M;Oxidation@M	27	QE	0.153374	FALSE	Sequest HT	Sequest HT (B2)	B	2	Unambiguous	3	P07900; P08238; Q58FG1	Heat shock protein HSP 90-alpha OS=Homo sapiens OX=9606 GN=HSP90AA1 PE=1 SV=5;Heat shock protein HSP 90-beta OS=Homo sapiens OX=9606 GN=HSP90AB1 PE=1 SV=4;Putative heat shock protein HSP 90-alpha A4 OS=Homo sapiens OX=9606 GN=HSP90AA4P PE=5 SV=1	P07900; P08238; Q58FG1	Heat shock protein HSP 90-alpha OS=Homo sapiens OX=9606 GN=HSP90AA1 PE=1 SV=5; Heat shock protein HSP 90-beta OS=Homo sapiens OX=9606 GN=HSP90AB1 PE=1 SV=4; Putative heat shock protein HSP 90-alpha A4 OS=Homo sapiens OX=9606 GN=HSP90AA4P PE=5 SV=1	1	2	0.4783	0	1	1	499.225	997.442	997.444	-2.28	-0.00114	0/0	0	0	255027	HCD	MS2	0	120	32.6993	7589	7588	210416_iNrich_Chymotrypsin_MGTG_bRP_11.raw	F3.11	1040	3	FALSE	W	T	F3	chymotrypsin	29620	52801.6	0.359372	0.640628	MGTG	1ST	10	158	0	FALSE	4;8	21584.3	NA	NA	NA
High	[M].EGADNQGAGEQGRPVRQNm.[Y]	HCD	2.09	0.00039	0.0016	0.331	0.33	1	Sequest HT (2)	3	677.309	0.68	32.7462	7607	7607	P67809	NA	EGADNQGAGEQGRPVRQNM	19	3	32.746	365169	19	M19(Oxidation)	Oxidation@M	27	QE	0.153691	FALSE	Sequest HT	Sequest HT (B2)	B	2	Unambiguous	1	P67809	Y-box-binding protein 1 OS=Homo sapiens OX=9606 GN=YBX1 PE=1 SV=3	P67809	Y-box-binding protein 1 OS=Homo sapiens OX=9606 GN=YBX1 PE=1 SV=3	0	3	0.3254	0	1	1	677.309	2029.91	2029.91	0.68	0.00046	0/0	0	0	156686	HCD	MS2	0	120	32.7462	7607	7601	210416_iNrich_Chymotrypsin_MGTG_bRP_11.raw	F3.11	1206	1	FALSE	M	E	F3	chymotrypsin	8504.4	62872.8	0.119147	0.880853	MGTG	1ST	10	158	0	FALSE	19	24746.5	NA	NA	NA
High	[L].sRERGEkAGDRGDRL.[E]	HCD	3.01	5.1e-05	7.7e-05	0.9	0.45	1	Sequest HT (2)	4	448.739	0.09	33.0168	7708	7708	Q04637	Acetyl:2H(3	SRERGEKAGDRGDRL	15	4	33.017	365170	15	N-Term(Acetyl:2H(3));K7(Acetyl:2H(3))	Acetyl:2H(3)@Any N-term;Acetyl:2H(3)@K	27	QE	0.155519	FALSE	Sequest HT	Sequest HT (B2)	B	2	Unambiguous	1	Q04637	Eukaryotic translation initiation factor 4 gamma 1 OS=Homo sapiens OX=9606 GN=EIF4G1 PE=1 SV=4	Q04637	Eukaryotic translation initiation factor 4 gamma 1 OS=Homo sapiens OX=9606 GN=EIF4G1 PE=1 SV=4	0	4	0.4485	0	1	1	448.739	1791.93	1791.93	0.09	4e-05	0/0	0	0	596704	HCD	MS2	0	120	33.0168	7708	7705	210416_iNrich_Chymotrypsin_MGTG_bRP_11.raw	F3.11	2489	1	FALSE	L	S	F3	chymotrypsin	44294.9	65460.7	0.403578	0.596422	MGTG	1ST	10	158	0	FALSE	0;7	16622.5	NA	NA	NA
High	[M].NARkRRAQEEAkEAEm.[S]	HCD	1.7	0.00099	0.0056	0.216	0.15	1	Sequest HT (2)	3	675.013	-0.4	33.0702	7728	7728	Q8WXX5	NA	NARKRRAQEEAKEAEM	16	3	33.07	365171	16	K4(Acetyl:2H(3));K12(Acetyl:2H(3));M16(Oxidation)	Acetyl:2H(3)@K;Acetyl:2H(3)@K;Oxidation@M	27	QE	0.15588	FALSE	Sequest HT	Sequest HT (B2)	B	2	Unambiguous	1	Q8WXX5	DnaJ homolog subfamily C member 9 OS=Homo sapiens OX=9606 GN=DNAJC9 PE=1 SV=1	Q8WXX5	DnaJ homolog subfamily C member 9 OS=Homo sapiens OX=9606 GN=DNAJC9 PE=1 SV=1	0	0	0.1471	0	1	1	675.013	2023.02	2023.03	-0.4	-0.00027	0/0	0	0	163091	HCD	MS2	32.3244	120	33.0702	7728	7718	210416_iNrich_Chymotrypsin_MGTG_bRP_11.raw	F3.11	2494	1	FALSE	M	N	F3	chymotrypsin	28403.7	24765.5	0.534213	0.465787	MGTG	1ST	10	158	0	FALSE	4;12;16	22354	NA	NA	NA
High	[M].NARkRRAQEEAkEAEm.[S]	HCD	1.65	0.0003	0.00098	0.388	0.18	1	Sequest HT (2)	3	675.013	-0.22	33.091	7736	7736	Q8WXX5	NA	NARKRRAQEEAKEAEM	16	3	33.091	365172	16	K4(Acetyl:2H(3));K12(Acetyl:2H(3));M16(Oxidation)	Acetyl:2H(3)@K;Acetyl:2H(3)@K;Oxidation@M	27	QE	0.15602	FALSE	Sequest HT	Sequest HT (B2)	B	2	Unambiguous	1	Q8WXX5	DnaJ homolog subfamily C member 9 OS=Homo sapiens OX=9606 GN=DNAJC9 PE=1 SV=1	Q8WXX5	DnaJ homolog subfamily C member 9 OS=Homo sapiens OX=9606 GN=DNAJC9 PE=1 SV=1	0	3	0.1818	0	1	1	675.013	2023.03	2023.03	-0.22	-0.00015	0/0	0	0	250570	HCD	MS2	0	120	33.091	7736	7731	210416_iNrich_Chymotrypsin_MGTG_bRP_11.raw	F3.11	2485	1	FALSE	M	N	F3	chymotrypsin	64183.1	29402.3	0.685824	0.314176	MGTG	1ST	10	158	0	FALSE	4;12;16	26217.6	NA	NA	NA
High	[M].NARkRRAQEEAkEAEm.[S]	HCD	3.06	0.00011	0.00021	0.66	0.32	1	Sequest HT (2)	4	506.511	-1.71	33.1038	7741	7741	Q8WXX5	NA	NARKRRAQEEAKEAEM	16	4	33.104	365173	16	K4(Acetyl:2H(3));K12(Acetyl:2H(3));M16(Oxidation)	Acetyl:2H(3)@K;Acetyl:2H(3)@K;Oxidation@M	27	QE	0.156107	FALSE	Sequest HT	Sequest HT (B2)	B	2	Unambiguous	1	Q8WXX5	DnaJ homolog subfamily C member 9 OS=Homo sapiens OX=9606 GN=DNAJC9 PE=1 SV=1	Q8WXX5	DnaJ homolog subfamily C member 9 OS=Homo sapiens OX=9606 GN=DNAJC9 PE=1 SV=1	0	4	0.3235	0	1	1	506.511	2023.02	2023.03	-1.71	-0.00086	0/0	0	0	154046	HCD	MS2	8.97499	120	33.1038	7741	7731	210416_iNrich_Chymotrypsin_MGTG_bRP_11.raw	F3.11	2486	1	FALSE	M	N	F3	chymotrypsin	51326.1	27803.8	0.648631	0.351369	MGTG	1ST	10	158	0	FALSE	4;12;16	27803.8	NA	NA	NA
High	[W].TANmERIm.[K]	HCD	1.85	0.00085	0.0044	0.237	0.35	1	Sequest HT (2)	2	499.226	0.24	33.2216	7784	7784	P07900; P08238; Q58FG1	NA	TANMERIM	8	2	33.222	365174	8	M4(Oxidation);M8(Oxidation)	Oxidation@M;Oxidation@M	27	QE	0.156903	FALSE	Sequest HT	Sequest HT (B2)	B	2	Unambiguous	3	P07900; P08238; Q58FG1	Heat shock protein HSP 90-alpha OS=Homo sapiens OX=9606 GN=HSP90AA1 PE=1 SV=5;Heat shock protein HSP 90-beta OS=Homo sapiens OX=9606 GN=HSP90AB1 PE=1 SV=4;Putative heat shock protein HSP 90-alpha A4 OS=Homo sapiens OX=9606 GN=HSP90AA4P PE=5 SV=1	P07900; P08238; Q58FG1	Heat shock protein HSP 90-alpha OS=Homo sapiens OX=9606 GN=HSP90AA1 PE=1 SV=5; Heat shock protein HSP 90-beta OS=Homo sapiens OX=9606 GN=HSP90AB1 PE=1 SV=4; Putative heat shock protein HSP 90-alpha A4 OS=Homo sapiens OX=9606 GN=HSP90AA4P PE=5 SV=1	1	0	0.3514	0	1	1	499.226	997.444	997.444	0.24	0.00012	0/0	0	0	218763	HCD	MS2	85.5788	120	33.2216	7784	7783	210416_iNrich_Chymotrypsin_MGTG_bRP_11.raw	F3.11	1028	3	FALSE	W	T	F3	chymotrypsin	31750.2	54026.6	0.370149	0.629851	MGTG	1ST	10	158	0	FALSE	4;8	21361.1	NA	NA	NA
High	[L].ADEENRARPQPSGPAPSS.[-]	HCD	1.51	0.0023	0.015	0.133	0.37	1	Sequest HT (2)	3	622.628	-2	33.2551	7799	7799	Q96MG7	NA	ADEENRARPQPSGPAPSS	18	3	33.255	365175	18		NA	27	QE	0.157129	FALSE	Sequest HT	Sequest HT (B2)	B	2	Unambiguous	1	Q96MG7	Non-structural maintenance of chromosomes element 3 homolog OS=Homo sapiens OX=9606 GN=NSMCE3 PE=1 SV=1	Q96MG7	Non-structural maintenance of chromosomes element 3 homolog OS=Homo sapiens OX=9606 GN=NSMCE3 PE=1 SV=1	0	3	0.3709	0	1	1	622.628	1865.87	1865.87	-2	-0.00124	0/0	0	0	2.39849e+06	HCD	MS2	5.84159	35.83	33.2551	7799	7796	210416_iNrich_Chymotrypsin_MGTG_bRP_11.raw	F3.11	1879	1	FALSE	L	A	F3	chymotrypsin	706818	348716	0.669631	0.330369	MGTG	1ST	10	158	0	FALSE	NA	482830	NA	NA	NA
High	[L].NRARPDAEkkEm.[K]	HCD	1.59	0.001	0.0058	0.212	0.17	1	Sequest HT (2)	3	517.6	0.12	33.2602	7801	7801	O15144	NA	NRARPDAEKKEM	12	3	33.26	365176	12	K9(Acetyl:2H(3));K10(Acetyl:2H(3));M12(Oxidation)	Acetyl:2H(3)@K;Acetyl:2H(3)@K;Oxidation@M	27	QE	0.157164	FALSE	Sequest HT	Sequest HT (B2)	B	2	Unambiguous	1	O15144	Actin-related protein 2/3 complex subunit 2 OS=Homo sapiens OX=9606 GN=ARPC2 PE=1 SV=1	O15144	Actin-related protein 2/3 complex subunit 2 OS=Homo sapiens OX=9606 GN=ARPC2 PE=1 SV=1	0	3	0.1698	0	1	1	517.6	1550.79	1550.79	0.12	6e-05	0/0	0	0	649902	HCD	MS2	32.928	113.05	33.2602	7801	7796	210416_iNrich_Chymotrypsin_MGTG_bRP_11.raw	F3.11	2308	1	FALSE	L	N	F3	chymotrypsin	99658	33928.8	0.746017	0.253983	MGTG	1ST	10	158	0	FALSE	9;10;12	29580.4	NA	NA	NA
High	[M].EGADNQGAGEQGRPVRQNm.[Y]	HCD	1.83	0.0013	0.0081	0.185	0.46	1	Sequest HT (2)	3	677.31	2.7	33.2854	7810	7810	P67809	NA	EGADNQGAGEQGRPVRQNM	19	3	33.285	365177	19	M19(Oxidation)	Oxidation@M	27	QE	0.157334	FALSE	Sequest HT	Sequest HT (B2)	B	2	Unambiguous	1	P67809	Y-box-binding protein 1 OS=Homo sapiens OX=9606 GN=YBX1 PE=1 SV=3	P67809	Y-box-binding protein 1 OS=Homo sapiens OX=9606 GN=YBX1 PE=1 SV=3	0	3	0.4645	0	1	1	677.31	2029.92	2029.91	2.7	0.00183	0/0	0	0	256593	HCD	MS2	0	120	33.2854	7810	7809	210416_iNrich_Chymotrypsin_MGTG_bRP_11.raw	F3.11	1260	1	FALSE	M	E	F3	chymotrypsin	5861.8	50457.4	0.104082	0.895918	MGTG	1ST	10	158	0	FALSE	19	20433.4	NA	NA	NA
High	[L].ADEENRARPQPSGPAPSS.[-]	HCD	2.09	0.0014	0.009	0.177	0.51	1	Sequest HT (2)	3	622.629	-0.93	33.3912	7851	7851	Q96MG7	NA	ADEENRARPQPSGPAPSS	18	3	33.391	365178	18		NA	27	QE	0.158049	FALSE	Sequest HT	Sequest HT (B2)	B	2	Unambiguous	1	Q96MG7	Non-structural maintenance of chromosomes element 3 homolog OS=Homo sapiens OX=9606 GN=NSMCE3 PE=1 SV=1	Q96MG7	Non-structural maintenance of chromosomes element 3 homolog OS=Homo sapiens OX=9606 GN=NSMCE3 PE=1 SV=1	0	3	0.5072	0	1	1	622.629	1865.87	1865.87	-0.93	-0.00058	0/0	0	0	930442	HCD	MS2	17.5715	71.685	33.3912	7851	7848	210416_iNrich_Chymotrypsin_MGTG_bRP_11.raw	F3.11	1924	1	FALSE	L	A	F3	chymotrypsin	237594	175845	0.574677	0.425323	MGTG	1ST	10	158	0	FALSE	NA	152268	NA	NA	NA
High	[L].RRVDAENRLQTm.[K]	HCD	1.34	0.0019	0.013	0.147	0.25	1	Sequest HT (2)	3	502.26	-0.42	33.5999	7928	7928	P02545	NA	RRVDAENRLQTM	12	3	33.6	365179	12	M12(Oxidation)	Oxidation@M	27	QE	0.159459	FALSE	Sequest HT	Sequest HT (B2)	B	2	Unambiguous	1	P02545	Prelamin-A/C OS=Homo sapiens OX=9606 GN=LMNA PE=1 SV=1	P02545	Prelamin-A/C OS=Homo sapiens OX=9606 GN=LMNA PE=1 SV=1	1	3	0.2463	0	1	1	502.26	1504.76	1504.76	-0.42	-0.00021	0/0	0	0	366468	HCD	MS2	33.9513	120	33.5999	7928	7926	210416_iNrich_Chymotrypsin_MGTG_bRP_11.raw	F3.11	2268	1	FALSE	L	R	F3	chymotrypsin	35483.3	0	1	0	MGTG	1ST	10	158	0	FALSE	12	25761.2	NA	NA	NA
High	[M].eGADNQGAGEQGRPVRQNm.[Y]	HCD	2.43	0.00032	0.001	0.384	0.57	1	Sequest HT (2)	3	671.304	-1.51	33.6076	7931	7931	P67809	Glu->pyro-Glu	EGADNQGAGEQGRPVRQNM	19	3	33.608	365180	19	N-Term(Glu->pyro-Glu);M19(Oxidation)	Glu->pyro-Glu@E^Any N-term;Oxidation@M	27	QE	0.159511	FALSE	Sequest HT	Sequest HT (B2)	B	2	Unambiguous	1	P67809	Y-box-binding protein 1 OS=Homo sapiens OX=9606 GN=YBX1 PE=1 SV=3	P67809	Y-box-binding protein 1 OS=Homo sapiens OX=9606 GN=YBX1 PE=1 SV=3	0	3	0.5679	0	1	1	671.304	2011.9	2011.9	-1.51	-0.00101	0/0	0	0	133383	HCD	MS2	10.6086	120	33.6076	7931	7926	210416_iNrich_Chymotrypsin_MGTG_bRP_11.raw	F3.11	1100	1	FALSE	M	E	F3	chymotrypsin	26667.2	82307.2	0.244711	0.755289	MGTG	1ST	10	158	0	FALSE	0;19	31231.5	NA	NA	NA
High	[W].TANmERIm.[K]	HCD	2.27	0.00082	0.0043	0.239	0.49	1	Sequest HT (2)	2	499.225	-0.5	33.7377	7979	7979	P07900; P08238; Q58FG1	NA	TANMERIM	8	2	33.738	365181	8	M4(Oxidation);M8(Oxidation)	Oxidation@M;Oxidation@M	27	QE	0.16039	FALSE	Sequest HT	Sequest HT (B2)	B	2	Unambiguous	3	P07900; P08238; Q58FG1	Heat shock protein HSP 90-alpha OS=Homo sapiens OX=9606 GN=HSP90AA1 PE=1 SV=5;Heat shock protein HSP 90-beta OS=Homo sapiens OX=9606 GN=HSP90AB1 PE=1 SV=4;Putative heat shock protein HSP 90-alpha A4 OS=Homo sapiens OX=9606 GN=HSP90AA4P PE=5 SV=1	P07900; P08238; Q58FG1	Heat shock protein HSP 90-alpha OS=Homo sapiens OX=9606 GN=HSP90AA1 PE=1 SV=5; Heat shock protein HSP 90-beta OS=Homo sapiens OX=9606 GN=HSP90AB1 PE=1 SV=4; Putative heat shock protein HSP 90-alpha A4 OS=Homo sapiens OX=9606 GN=HSP90AA4P PE=5 SV=1	1	2	0.489	0	1	1	499.225	997.444	997.444	-0.5	-0.00025	0/0	0	0	390280	HCD	MS2	9.51088	120	33.7377	7979	7978	210416_iNrich_Chymotrypsin_MGTG_bRP_11.raw	F3.11	1050	3	FALSE	W	T	F3	chymotrypsin	30611.1	60169	0.337201	0.662799	MGTG	1ST	10	158	0	FALSE	4;8	18885	NA	NA	NA
High	[L].eRSHAQkNENARQQL.[E]	HCD	4.05	3.3e-05	3e-05	1.12	0.55	1	Sequest HT (2)	3	612.647	-1.58	33.8998	8040	8040	P35579	Glu->pyro-Glu	ERSHAQKNENARQQL	15	3	33.9	365182	15	N-Term(Glu->pyro-Glu);K7(Acetyl:2H(3))	Glu->pyro-Glu@E^Any N-term;Acetyl:2H(3)@K	27	QE	0.161485	FALSE	Sequest HT	Sequest HT (B2)	B	2	Unambiguous	1	P35579	Myosin-9 OS=Homo sapiens OX=9606 GN=MYH9 PE=1 SV=4	P35579	Myosin-9 OS=Homo sapiens OX=9606 GN=MYH9 PE=1 SV=4	0	3	0.5531	0	1	1	612.647	1835.93	1835.93	-1.58	-0.00097	0/0	0	0	294008	HCD	MS2	48.9585	120	33.8998	8040	8030	210416_iNrich_Chymotrypsin_MGTG_bRP_11.raw	F3.11	2509	1	FALSE	L	E	F3	chymotrypsin	71944.6	38697.4	0.650247	0.349753	MGTG	1ST	10	158	0	FALSE	0;7	11203.8	NA	NA	NA
High	[L].NRARPDAEkkEm.[K]	HCD	2.19	0.00016	0.00036	0.544	0.15	1	Sequest HT (2)	3	517.601	0.58	34.1395	8135	8135	O15144	NA	NRARPDAEKKEM	12	3	34.139	365183	12	K9(Acetyl:2H(3));K10(Acetyl:2H(3));M12(Oxidation)	Acetyl:2H(3)@K;Acetyl:2H(3)@K;Oxidation@M	27	QE	0.163105	FALSE	Sequest HT	Sequest HT (B2)	B	2	Unambiguous	1	O15144	Actin-related protein 2/3 complex subunit 2 OS=Homo sapiens OX=9606 GN=ARPC2 PE=1 SV=1	O15144	Actin-related protein 2/3 complex subunit 2 OS=Homo sapiens OX=9606 GN=ARPC2 PE=1 SV=1	0	3	0.1507	0	1	1	517.601	1550.79	1550.79	0.58	0.0003	0/0	0	0	1.01801e+06	HCD	MS2	0	80.922	34.1395	8135	8134	210416_iNrich_Chymotrypsin_MGTG_bRP_11.raw	F3.11	2246	1	FALSE	L	N	F3	chymotrypsin	319867	81810.7	0.796328	0.203672	MGTG	1ST	10	158	0	FALSE	9;10;12	75099.9	NA	NA	NA
High	[M].EGADNQGAGEQGRPVRQNM.[Y]	HCD	4.22	3.3e-05	2.3e-05	1.18	0.51	1	Sequest HT (2)	3	671.977	0.94	34.1408	8136	8136	P67809	NA	EGADNQGAGEQGRPVRQNM	19	3	34.141	365184	19		NA	27	QE	0.163114	FALSE	Sequest HT	Sequest HT (B2)	B	2	Unambiguous	1	P67809	Y-box-binding protein 1 OS=Homo sapiens OX=9606 GN=YBX1 PE=1 SV=3	P67809	Y-box-binding protein 1 OS=Homo sapiens OX=9606 GN=YBX1 PE=1 SV=3	0	3	0.5071	0	1	1	671.977	2013.92	2013.92	0.94	0.00063	0/0	0	0	5416848	HCD	MS2	0	20.665	34.1408	8136	8134	210416_iNrich_Chymotrypsin_MGTG_bRP_11.raw	F3.11	1395	1	FALSE	M	E	F3	chymotrypsin	279948	2.91957e+06	0.0874971	0.912503	MGTG	1ST	10	158	0	FALSE	NA	1042769	NA	NA	NA
High	[L].NRARPDAEkkEm.[K]	HCD	1.53	0.0024	0.016	0.131	0.16	1	Sequest HT (2)	3	517.6	-1.31	34.1902	8157	8157	O15144	NA	NRARPDAEKKEM	12	3	34.19	365185	12	K9(Acetyl:2H(3));K10(Acetyl:2H(3));M12(Oxidation)	Acetyl:2H(3)@K;Acetyl:2H(3)@K;Oxidation@M	27	QE	0.163447	FALSE	Sequest HT	Sequest HT (B2)	B	2	Unambiguous	1	O15144	Actin-related protein 2/3 complex subunit 2 OS=Homo sapiens OX=9606 GN=ARPC2 PE=1 SV=1	O15144	Actin-related protein 2/3 complex subunit 2 OS=Homo sapiens OX=9606 GN=ARPC2 PE=1 SV=1	0	3	0.1569	0	1	1	517.6	1550.78	1550.79	-1.31	-0.00068	0/0	0	0	1.33779e+06	HCD	MS2	20.591	54.421	34.1902	8157	8147	210416_iNrich_Chymotrypsin_MGTG_bRP_11.raw	F3.11	2261	1	FALSE	L	N	F3	chymotrypsin	95143.7	47627.6	0.666406	0.333594	MGTG	1ST	10	158	0	FALSE	9;10;12	47627.6	NA	NA	NA
High	[W].TANmERIm.[K]	HCD	2.23	0.00042	0.002	0.311	0.5	1	Sequest HT (2)	2	499.225	-0.77	34.2666	8187	8187	P07900; P08238; Q58FG1	NA	TANMERIM	8	2	34.267	365186	8	M4(Oxidation);M8(Oxidation)	Oxidation@M;Oxidation@M	27	QE	0.163964	FALSE	Sequest HT	Sequest HT (B2)	B	2	Unambiguous	3	P07900; P08238; Q58FG1	Heat shock protein HSP 90-alpha OS=Homo sapiens OX=9606 GN=HSP90AA1 PE=1 SV=5;Heat shock protein HSP 90-beta OS=Homo sapiens OX=9606 GN=HSP90AB1 PE=1 SV=4;Putative heat shock protein HSP 90-alpha A4 OS=Homo sapiens OX=9606 GN=HSP90AA4P PE=5 SV=1	P07900; P08238; Q58FG1	Heat shock protein HSP 90-alpha OS=Homo sapiens OX=9606 GN=HSP90AA1 PE=1 SV=5; Heat shock protein HSP 90-beta OS=Homo sapiens OX=9606 GN=HSP90AB1 PE=1 SV=4; Putative heat shock protein HSP 90-alpha A4 OS=Homo sapiens OX=9606 GN=HSP90AA4P PE=5 SV=1	1	0	0.4978	0	1	1	499.225	997.443	997.444	-0.77	-0.00038	0/0	0	0	344809	HCD	MS2	0	120	34.2666	8187	8186	210416_iNrich_Chymotrypsin_MGTG_bRP_11.raw	F3.11	1079	3	FALSE	W	T	F3	chymotrypsin	32867	54050.4	0.378141	0.621859	MGTG	1ST	10	158	0	FALSE	4;8	20088.7	NA	NA	NA
High	[M].EGADNQGAGEQGRPVRQNM.[Y]	HCD	4.53	3.3e-05	3.8e-05	1.06	0.57	1	Sequest HT (2)	3	671.976	-0.72	34.2991	8200	8200	P67809	NA	EGADNQGAGEQGRPVRQNM	19	3	34.299	365187	19		NA	27	QE	0.164183	FALSE	Sequest HT	Sequest HT (B2)	B	2	Unambiguous	1	P67809	Y-box-binding protein 1 OS=Homo sapiens OX=9606 GN=YBX1 PE=1 SV=3	P67809	Y-box-binding protein 1 OS=Homo sapiens OX=9606 GN=YBX1 PE=1 SV=3	0	3	0.574	0	1	1	671.976	2013.91	2013.92	-0.72	-0.00049	0/0	0	0	3.99823e+06	HCD	MS2	2.78666	69.268	34.2991	8200	8199	210416_iNrich_Chymotrypsin_MGTG_bRP_11.raw	F3.11	1364	1	FALSE	M	E	F3	chymotrypsin	160217	1.07287e+06	0.129932	0.870068	MGTG	1ST	10	158	0	FALSE	NA	373887	NA	NA	NA
High	[L].rQADEEkHkRQm.[S]	HCD	2.09	0.0013	0.0084	0.182	0.17	1	Sequest HT (2)	3	569.624	-0.4	34.6137	8324	8324	O14980	Acetyl:2H(3	RQADEEKHKRQM	12	3	34.614	365188	12	N-Term(Acetyl:2H(3));K7(Acetyl:2H(3));K9(Acetyl:2H(3));M12(Oxidation)	Acetyl:2H(3)@Any N-term;Acetyl:2H(3)@K;Acetyl:2H(3)@K;Oxidation@M	27	QE	0.166309	TRUE	Sequest HT	Sequest HT (B2)	B	2	Unambiguous	1	O14980	Exportin-1 OS=Homo sapiens OX=9606 GN=XPO1 PE=1 SV=1	O14980	Exportin-1 OS=Homo sapiens OX=9606 GN=XPO1 PE=1 SV=1	0	0	0.1675	0	1	1	569.624	1706.86	1706.86	-0.4	-0.00023	0/0	0	0	503260	HCD	MS2	67.994	120	34.6137	8324	8316	210416_iNrich_Chymotrypsin_MGTG_bRP_11.raw	F3.11	2487	1	FALSE	L	R	F3	chymotrypsin	38899.7	13039.8	0.748943	0.251057	MGTG	1ST	10	158	1	TRUE	0;7;9;12	11180	202.138	3295	0.294723
High	[F].ASTVRRHPDkTAL.[I]	HCD	2.37	0.0075	0.053	0.028	0.03	1	Sequest HT (2)	3	499.618	1.03	34.643	8335	8335	Q6P1M0	NA	ASTVRRHPDKTAL	13	3	34.643	365189	13	K10(Acetyl:2H(3))	Acetyl:2H(3)@K	27	QE	0.166507	FALSE	Sequest HT	Sequest HT (B2)	B	2	Unambiguous	1	Q6P1M0	Long-chain fatty acid transport protein 4 OS=Homo sapiens OX=9606 GN=SLC27A4 PE=1 SV=1	Q6P1M0	Long-chain fatty acid transport protein 4 OS=Homo sapiens OX=9606 GN=SLC27A4 PE=1 SV=1	0	0	0.0295	0	1	1	499.618	1496.84	1496.84	1.03	0.00051	0/0	0	0	794914	HCD	MS2	74.7017	120	34.643	8335	8329	210416_iNrich_Chymotrypsin_MGTG_bRP_11.raw	F3.11	1371	1	FALSE	F	A	F3	chymotrypsin	172978	138828	0.554761	0.445239	MGTG	1ST	10	158	0	FALSE	10	74843.9	NA	NA	NA
High	[L].NRARPDAEkkEm.[K]	HCD	2.26	0.00016	0.00034	0.558	0.19	1	Sequest HT (2)	3	517.601	0.96	34.6649	8343	8343	O15144	NA	NRARPDAEKKEM	12	3	34.665	365190	12	K9(Acetyl:2H(3));K10(Acetyl:2H(3));M12(Oxidation)	Acetyl:2H(3)@K;Acetyl:2H(3)@K;Oxidation@M	27	QE	0.166655	FALSE	Sequest HT	Sequest HT (B2)	B	2	Unambiguous	1	O15144	Actin-related protein 2/3 complex subunit 2 OS=Homo sapiens OX=9606 GN=ARPC2 PE=1 SV=1	O15144	Actin-related protein 2/3 complex subunit 2 OS=Homo sapiens OX=9606 GN=ARPC2 PE=1 SV=1	0	3	0.1903	0	1	1	517.601	1550.79	1550.79	0.96	0.00049	0/0	0	0	1.67669e+06	HCD	MS2	0	68.665	34.6649	8343	8342	210416_iNrich_Chymotrypsin_MGTG_bRP_11.raw	F3.11	2255	1	FALSE	L	N	F3	chymotrypsin	294602	67324.1	0.813984	0.186016	MGTG	1ST	10	158	0	FALSE	9;10;12	72729	NA	NA	NA
High	[F].ASTVRRHPDkTAL.[I]	HCD	2.55	0.00049	0.0028	0.278	0.11	1	Sequest HT (2)	3	499.617	0.23	34.6866	8352	8352	Q6P1M0	NA	ASTVRRHPDKTAL	13	3	34.687	365191	13	K10(Acetyl:2H(3))	Acetyl:2H(3)@K	27	QE	0.166801	FALSE	Sequest HT	Sequest HT (B2)	B	2	Unambiguous	1	Q6P1M0	Long-chain fatty acid transport protein 4 OS=Homo sapiens OX=9606 GN=SLC27A4 PE=1 SV=1	Q6P1M0	Long-chain fatty acid transport protein 4 OS=Homo sapiens OX=9606 GN=SLC27A4 PE=1 SV=1	0	0	0.1137	0	1	1	499.617	1496.84	1496.84	0.23	0.00011	0/0	0	0	830482	HCD	MS2	73.4674	106.981	34.6866	8352	8342	210416_iNrich_Chymotrypsin_MGTG_bRP_11.raw	F3.11	1378	1	FALSE	F	A	F3	chymotrypsin	222738	174962	0.560065	0.439935	MGTG	1ST	10	158	0	FALSE	10	84738	NA	NA	NA
High	[L].kRASNESTRQRL.[Q]	HCD	1.7	0.00018	0.00039	0.53	0.09	1	Sequest HT (2)	3	512.623	1.11	34.735	8373	8373	Q9Y4P3	Acetyl:2H(3	KRASNESTRQRL	12	3	34.735	365192	12	N-Term(Acetyl:2H(3));K1(Acetyl:2H(3))	Acetyl:2H(3)@Any N-term;Acetyl:2H(3)@K	27	QE	0.167128	FALSE	Sequest HT	Sequest HT (B2)	B	2	Unambiguous	1	Q9Y4P3	Transducin beta-like protein 2 OS=Homo sapiens OX=9606 GN=TBL2 PE=1 SV=1	Q9Y4P3	Transducin beta-like protein 2 OS=Homo sapiens OX=9606 GN=TBL2 PE=1 SV=1	0	3	0.0941	0	1	1	512.623	1535.85	1535.85	1.11	0.00057	0/0	0	0	3.26696e+06	HCD	MS2	27.9016	32.265	34.735	8373	8368	210416_iNrich_Chymotrypsin_MGTG_bRP_11.raw	F3.11	1550	1	FALSE	L	K	F3	chymotrypsin	204054	157091	0.56502	0.43498	MGTG	1ST	10	158	0	FALSE	0;1	58312.9	NA	NA	NA
High	[L].eRGkSSGRSDDNRESL.[E]	HCD	3.61	3.3e-05	1.8e-05	1.23	0.62	1	Sequest HT (2)	3	607.296	0.02	35.0442	8528	8528	P30085	Glu->pyro-Glu	ERGKSSGRSDDNRESL	16	3	35.044	365193	16	N-Term(Glu->pyro-Glu);K4(Acetyl:2H(3))	Glu->pyro-Glu@E^Any N-term;Acetyl:2H(3)@K	27	QE	0.169218	FALSE	Sequest HT	Sequest HT (B2)	B	2	Unambiguous	1	P30085	UMP-CMP kinase OS=Homo sapiens OX=9606 GN=CMPK1 PE=1 SV=3	P30085	UMP-CMP kinase OS=Homo sapiens OX=9606 GN=CMPK1 PE=1 SV=3	0	0	0.6205	0	1	1	607.296	1819.87	1819.87	0.02	1e-05	0/0	0	0	2.82468e+06	HCD	MS2	36.4742	64.245	35.0442	8528	8524	210416_iNrich_Chymotrypsin_MGTG_bRP_11.raw	F3.11	2051	1	FALSE	L	E	F3	chymotrypsin	339287	260678	0.565511	0.434489	MGTG	1ST	10	158	0	FALSE	0;4	167594	NA	NA	NA
High	[L].eRGkSSGRSDDNRESL.[E]	HCD	2.98	5.9e-05	0.00012	0.79	0.53	1	Sequest HT (2)	3	607.294	-2.22	35.1517	8579	8579	P30085	Glu->pyro-Glu	ERGKSSGRSDDNRESL	16	3	35.152	365194	16	N-Term(Glu->pyro-Glu);K4(Acetyl:2H(3))	Glu->pyro-Glu@E^Any N-term;Acetyl:2H(3)@K	27	QE	0.169944	FALSE	Sequest HT	Sequest HT (B2)	B	2	Unambiguous	1	P30085	UMP-CMP kinase OS=Homo sapiens OX=9606 GN=CMPK1 PE=1 SV=3	P30085	UMP-CMP kinase OS=Homo sapiens OX=9606 GN=CMPK1 PE=1 SV=3	0	3	0.5302	0	1	1	607.294	1819.87	1819.87	-2.22	-0.00135	0/0	0	0	6491811	HCD	MS2	7.66805	11.576	35.1517	8579	8576	210416_iNrich_Chymotrypsin_MGTG_bRP_11.raw	F3.11	2049	1	FALSE	L	E	F3	chymotrypsin	828954	722600	0.534274	0.465726	MGTG	1ST	10	158	0	FALSE	0;4	459111	NA	NA	NA
High	[L].TkATAPDQkSSGGRDS.[-]	HCD	3.39	5.9e-05	9.4e-05	0.853	0.58	1	Sequest HT (2)	3	565.952	0.76	35.1553	8581	8581	O43805	NA	TKATAPDQKSSGGRDS	16	3	35.155	365195	16	K2(Acetyl:2H(3));K9(Acetyl:2H(3))	Acetyl:2H(3)@K;Acetyl:2H(3)@K	27	QE	0.169968	FALSE	Sequest HT	Sequest HT (B2)	B	2	Unambiguous	1	O43805	Microtubule nucleation factor SSNA1 OS=Homo sapiens OX=9606 GN=SSNA1 PE=1 SV=2	O43805	Microtubule nucleation factor SSNA1 OS=Homo sapiens OX=9606 GN=SSNA1 PE=1 SV=2	0	0	0.5841	0	1	1	565.952	1695.84	1695.84	0.76	0.00043	0/0	0	0	2.48759e+06	HCD	MS2	0	71.2	35.1553	8581	8576	210416_iNrich_Chymotrypsin_MGTG_bRP_11.raw	F3.11	2439	1	FALSE	L	T	F3	chymotrypsin	289588	760675	0.275729	0.724271	MGTG	1ST	10	158	0	FALSE	2;9	364858	NA	NA	NA
High	[L].NRARPDAEkkEm.[K]	HCD	2.43	0.00022	0.00055	0.47	0.28	1	Sequest HT (2)	3	517.601	2.03	35.197	8601	8601	O15144	NA	NRARPDAEKKEM	12	3	35.197	365196	12	K9(Acetyl:2H(3));K10(Acetyl:2H(3));M12(Oxidation)	Acetyl:2H(3)@K;Acetyl:2H(3)@K;Oxidation@M	27	QE	0.17025	FALSE	Sequest HT	Sequest HT (B2)	B	2	Unambiguous	1	O15144	Actin-related protein 2/3 complex subunit 2 OS=Homo sapiens OX=9606 GN=ARPC2 PE=1 SV=1	O15144	Actin-related protein 2/3 complex subunit 2 OS=Homo sapiens OX=9606 GN=ARPC2 PE=1 SV=1	0	0	0.2757	0	1	1	517.601	1550.79	1550.79	2.03	0.00105	0/0	0	0	1.52377e+06	HCD	MS2	53.7564	97.384	35.197	8601	8589	210416_iNrich_Chymotrypsin_MGTG_bRP_11.raw	F3.11	2338	1	FALSE	L	N	F3	chymotrypsin	317063	113625	0.736177	0.263823	MGTG	1ST	10	158	0	FALSE	9;10;12	107938	NA	NA	NA
High	[L].TkATAPDQkSSGGRDS.[-]	HCD	3.7	5.1e-05	7e-05	0.925	0.57	1	Sequest HT (2)	2	848.424	-0.48	35.2755	8634	8634	O43805	NA	TKATAPDQKSSGGRDS	16	2	35.276	365197	16	K2(Acetyl:2H(3));K9(Acetyl:2H(3))	Acetyl:2H(3)@K;Acetyl:2H(3)@K	27	QE	0.17078	FALSE	Sequest HT	Sequest HT (B2)	B	2	Unambiguous	1	O43805	Microtubule nucleation factor SSNA1 OS=Homo sapiens OX=9606 GN=SSNA1 PE=1 SV=2	O43805	Microtubule nucleation factor SSNA1 OS=Homo sapiens OX=9606 GN=SSNA1 PE=1 SV=2	0	2	0.5676	0	1	1	848.424	1695.84	1695.84	-0.48	-0.00041	0/0	0	0	3.38899e+06	HCD	MS2	13.8777	35.085	35.2755	8634	8628	210416_iNrich_Chymotrypsin_MGTG_bRP_11.raw	F3.11	2432	1	FALSE	L	T	F3	chymotrypsin	761893	2.1914e+06	0.257981	0.742019	MGTG	1ST	10	158	0	FALSE	2;9	841812	NA	NA	NA
High	[M].eGADNQGAGEQGRPVRQNm.[Y]	HCD	3.2	0.00013	0.00025	0.624	0.53	1	Sequest HT (2)	3	692.318	0.52	35.2781	8635	8635	P67809	Acetyl:2H(3	EGADNQGAGEQGRPVRQNM	19	3	35.278	365198	19	N-Term(Acetyl:2H(3));M19(Oxidation)	Acetyl:2H(3)@Any N-term;Oxidation@M	27	QE	0.170798	FALSE	Sequest HT	Sequest HT (B2)	B	2	Unambiguous	1	P67809	Y-box-binding protein 1 OS=Homo sapiens OX=9606 GN=YBX1 PE=1 SV=3	P67809	Y-box-binding protein 1 OS=Homo sapiens OX=9606 GN=YBX1 PE=1 SV=3	0	3	0.5281	0	1	1	692.318	2074.94	2074.94	0.52	0.00036	0/0	0	0	1.0696e+06	HCD	MS2	58.3459	120	35.2781	8635	8628	210416_iNrich_Chymotrypsin_MGTG_bRP_11.raw	F3.11	1341	1	FALSE	M	E	F3	chymotrypsin	84953.8	180014	0.32062	0.67938	MGTG	1ST	10	158	0	FALSE	0;19	57227.5	NA	NA	NA
High	[W].TANmERIm.[K]	HCD	1.25	0.0068	0.047	0.038	0.42	1	Sequest HT (2)	2	499.225	-1.17	35.3492	8665	8665	P07900; P08238; Q58FG1	NA	TANMERIM	8	2	35.349	365199	8	M4(Oxidation);M8(Oxidation)	Oxidation@M;Oxidation@M	27	QE	0.171278	FALSE	Sequest HT	Sequest HT (B2)	B	2	Unambiguous	3	P07900; P08238; Q58FG1	Heat shock protein HSP 90-alpha OS=Homo sapiens OX=9606 GN=HSP90AA1 PE=1 SV=5;Heat shock protein HSP 90-beta OS=Homo sapiens OX=9606 GN=HSP90AB1 PE=1 SV=4;Putative heat shock protein HSP 90-alpha A4 OS=Homo sapiens OX=9606 GN=HSP90AA4P PE=5 SV=1	P07900; P08238; Q58FG1	Heat shock protein HSP 90-alpha OS=Homo sapiens OX=9606 GN=HSP90AA1 PE=1 SV=5; Heat shock protein HSP 90-beta OS=Homo sapiens OX=9606 GN=HSP90AB1 PE=1 SV=4; Putative heat shock protein HSP 90-alpha A4 OS=Homo sapiens OX=9606 GN=HSP90AA4P PE=5 SV=1	1	0	0.416	0	1	1	499.225	997.443	997.444	-1.17	-0.00058	0/0	0	0	754004	HCD	MS2	53.6384	61.783	35.3492	8665	8654	210416_iNrich_Chymotrypsin_MGTG_bRP_11.raw	F3.11	1064	3	FALSE	W	T	F3	chymotrypsin	64506.4	74723.5	0.463309	0.536691	MGTG	1ST	10	158	0	FALSE	4;8	31924.9	NA	NA	NA
High	[L].ASAPPQEQkQm.[L]	HCD	1.92	0.0017	0.011	0.158	0.25	1	Sequest HT (2)	2	638.307	-0.83	35.3713	8674	8674	P11940	NA	ASAPPQEQKQM	11	2	35.371	365200	11	K9(Acetyl:2H(3));M11(Oxidation)	Acetyl:2H(3)@K;Oxidation@M	27	QE	0.171428	FALSE	Sequest HT	Sequest HT (B2)	B	2	Unambiguous	1	P11940	Polyadenylate-binding protein 1 OS=Homo sapiens OX=9606 GN=PABPC1 PE=1 SV=2	P11940	Polyadenylate-binding protein 1 OS=Homo sapiens OX=9606 GN=PABPC1 PE=1 SV=2	0	2	0.25	0	1	1	638.307	1275.61	1275.61	-0.83	-0.00053	0/0	0	0	636881	HCD	MS2	0	120	35.3713	8674	8667	210416_iNrich_Chymotrypsin_MGTG_bRP_11.raw	F3.11	1698	1	FALSE	L	A	F3	chymotrypsin	3833.9	72178.6	0.0504378	0.949562	MGTG	1ST	10	158	0	FALSE	9;11	37369.6	NA	NA	NA
High	[L].HIVEAEAm.[N]	HCD	2.35	0.00081	0.0042	0.241	0.28	1	Sequest HT (2)	2	458.216	0.29	35.4026	8686	8686	P06748	NA	HIVEAEAM	8	2	35.403	365201	8	M8(Oxidation)	Oxidation@M	27	QE	0.171639	FALSE	Sequest HT	Sequest HT (B2)	B	2	Unambiguous	1	P06748	Nucleophosmin OS=Homo sapiens OX=9606 GN=NPM1 PE=1 SV=2	P06748	Nucleophosmin OS=Homo sapiens OX=9606 GN=NPM1 PE=1 SV=2	0	2	0.2809	0	1	1	458.216	915.424	915.424	0.29	0.00013	0/0	0	0	615251	HCD	MS2	12.4805	120	35.4026	8686	8680	210416_iNrich_Chymotrypsin_MGTG_bRP_11.raw	F3.11	1273	1	FALSE	L	H	F3	chymotrypsin	114118	151506	0.429623	0.570377	MGTG	1ST	10	158	0	FALSE	8	113035	NA	NA	NA
High	[L].RHAQPTcPGAQL.[C]	HCD	2.13	0.00057	0.003	0.27	0.19	1	Sequest HT (2)	3	445.89	-1.32	35.4438	8703	8703	P49327	NA	RHAQPTCPGAQL	12	3	35.444	365202	12	C7(Carbamidomethyl)	Carbamidomethyl@C	27	QE	0.171918	FALSE	Sequest HT	Sequest HT (B2)	B	2	Unambiguous	1	P49327	Fatty acid synthase OS=Homo sapiens OX=9606 GN=FASN PE=1 SV=3	P49327	Fatty acid synthase OS=Homo sapiens OX=9606 GN=FASN PE=1 SV=3	0	0	0.1925	0	1	1	445.89	1335.66	1335.66	-1.32	-0.00059	0/0	0	0	621712	HCD	MS2	76.6817	120	35.4438	8703	8693	210416_iNrich_Chymotrypsin_MGTG_bRP_11.raw	F3.11	2086	1	FALSE	L	R	F3	chymotrypsin	70549.7	29287.4	0.706648	0.293352	MGTG	1ST	10	158	0	FALSE	7	26190.4	NA	NA	NA
High	[L].RDLERQSEQQRETL.[A]	HCD	2.93	5.1e-05	7.7e-05	0.902	0.43	1	Sequest HT (2)	3	596.638	0.8	35.4667	8712	8712	O15212	NA	RDLERQSEQQRETL	14	3	35.467	365203	14		NA	27	QE	0.172072	FALSE	Sequest HT	Sequest HT (B2)	B	2	Unambiguous	1	O15212	Prefoldin subunit 6 OS=Homo sapiens OX=9606 GN=PFDN6 PE=1 SV=1	O15212	Prefoldin subunit 6 OS=Homo sapiens OX=9606 GN=PFDN6 PE=1 SV=1	1	3	0.4266	0	1	1	596.638	1787.9	1787.9	0.8	0.00048	0/0	0	0	1.07427e+06	HCD	MS2	54.1032	120	35.4667	8712	8706	210416_iNrich_Chymotrypsin_MGTG_bRP_11.raw	F3.11	2451	1	FALSE	L	R	F3	chymotrypsin	60610.6	54417.4	0.52692	0.47308	MGTG	1ST	10	158	0	FALSE	NA	14506.2	NA	NA	NA
High	[L].RDLERQSEQQRETL.[A]	HCD	4.55	3.3e-05	4.7e-05	1.02	0.36	1	Sequest HT (2)	4	447.73	0.24	35.4988	8725	8725	O15212	NA	RDLERQSEQQRETL	14	4	35.499	365204	14		NA	27	QE	0.172289	FALSE	Sequest HT	Sequest HT (B2)	B	2	Unambiguous	1	O15212	Prefoldin subunit 6 OS=Homo sapiens OX=9606 GN=PFDN6 PE=1 SV=1	O15212	Prefoldin subunit 6 OS=Homo sapiens OX=9606 GN=PFDN6 PE=1 SV=1	1	4	0.3582	0	1	1	447.73	1787.9	1787.9	0.24	0.00011	0/0	0	0	915754	HCD	MS2	18.1186	108.567	35.4988	8725	8719	210416_iNrich_Chymotrypsin_MGTG_bRP_11.raw	F3.11	2477	1	FALSE	L	R	F3	chymotrypsin	457969	222916	0.672609	0.327391	MGTG	1ST	10	158	0	FALSE	NA	171435	NA	NA	NA
High	[Y].eEkATRAPHTD.[-]	HCD	2.92	0.00013	0.00028	0.597	0.6	1	Sequest HT (2)	2	641.317	0.75	35.5229	8735	8735	Q96KA5	Glu->pyro-Glu	EEKATRAPHTD	11	2	35.523	365205	11	N-Term(Glu->pyro-Glu);K3(Acetyl:2H(3))	Glu->pyro-Glu@E^Any N-term;Acetyl:2H(3)@K	27	QE	0.172452	FALSE	Sequest HT	Sequest HT (B2)	B	2	Unambiguous	1	Q96KA5	Lipid scramblase CLPTM1L OS=Homo sapiens OX=9606 GN=CLPTM1L PE=1 SV=1	Q96KA5	Lipid scramblase CLPTM1L OS=Homo sapiens OX=9606 GN=CLPTM1L PE=1 SV=1	0	2	0.5959	0	1	1	641.317	1281.63	1281.63	0.75	0.00048	0/0	0	0	863456	HCD	MS2	0	120	35.5229	8735	8732	210416_iNrich_Chymotrypsin_MGTG_bRP_11.raw	F3.11	1994	1	FALSE	Y	E	F3	chymotrypsin	338662	97746	0.776021	0.223979	MGTG	1ST	10	158	0	FALSE	0;3	61435.7	NA	NA	NA
High	[L].AAkSVDERRDSQM.[V]	HCD	2.15	0.00024	0.00069	0.435	0.29	1	Sequest HT (2)	3	513.254	1.31	35.611	8772	8772	Q5T0N5	NA	AAKSVDERRDSQM	13	3	35.611	365206	13	K3(Acetyl:2H(3))	Acetyl:2H(3)@K	27	QE	0.173047	FALSE	Sequest HT	Sequest HT (B2)	B	2	Unambiguous	1	Q5T0N5	Formin-binding protein 1-like OS=Homo sapiens OX=9606 GN=FNBP1L PE=1 SV=3	Q5T0N5	Formin-binding protein 1-like OS=Homo sapiens OX=9606 GN=FNBP1L PE=1 SV=3	0	3	0.293	0	1	1	513.254	1537.75	1537.75	1.31	0.00067	0/0	0	0	546433	HCD	MS2	65.5628	89.574	35.611	8772	8771	210416_iNrich_Chymotrypsin_MGTG_bRP_11.raw	F3.11	2005	1	FALSE	L	A	F3	chymotrypsin	29641.6	192161	0.13364	0.86636	MGTG	1ST	10	158	0	FALSE	3	53163.6	NA	NA	NA
High	[L].ARIkRTGDGNYkSG.[-]	HCD	2.19	0.00044	0.0023	0.295	0.16	1	Sequest HT (2)	3	538.294	0.82	35.6149	8774	8774	O00767	NA	ARIKRTGDGNYKSG	14	3	35.615	365207	14	K4(Acetyl:2H(3));K12(Acetyl:2H(3))	Acetyl:2H(3)@K;Acetyl:2H(3)@K	27	QE	0.173074	FALSE	Sequest HT	Sequest HT (B2)	B	2	Unambiguous	1	O00767	Stearoyl-CoA desaturase OS=Homo sapiens OX=9606 GN=SCD PE=1 SV=2	O00767	Stearoyl-CoA desaturase OS=Homo sapiens OX=9606 GN=SCD PE=1 SV=2	1	3	0.1553	0	1	1	538.294	1612.87	1612.87	0.82	0.00044	0/0	0	0	2.98971e+06	HCD	MS2	3.05431	35.717	35.6149	8774	8771	210416_iNrich_Chymotrypsin_MGTG_bRP_11.raw	F3.11	1865	1	FALSE	L	A	F3	chymotrypsin	847642	248918	0.773001	0.226999	MGTG	1ST	10	158	0	FALSE	4;12	242144	NA	NA	NA
High	[Y].IQHAkEDETRY.[H]	HCD	3.47	5.1e-05	7.5e-05	0.907	0.53	1	Sequest HT (2)	3	478.906	-0.22	35.6163	8775	8775	Q00059	NA	IQHAKEDETRY	11	3	35.616	365208	11	K5(Acetyl:2H(3))	Acetyl:2H(3)@K	27	QE	0.173083	FALSE	Sequest HT	Sequest HT (B2)	B	2	Unambiguous	1	Q00059	Transcription factor A, mitochondrial OS=Homo sapiens OX=9606 GN=TFAM PE=1 SV=1	Q00059	Transcription factor A, mitochondrial OS=Homo sapiens OX=9606 GN=TFAM PE=1 SV=1	0	3	0.5303	0	1	1	478.906	1434.7	1434.71	-0.22	-0.00011	0/0	0	0	1.43399e+06	HCD	MS2	74.2975	50.995	35.6163	8775	8771	210416_iNrich_Chymotrypsin_MGTG_bRP_11.raw	F3.11	2117	1	FALSE	Y	I	F3	chymotrypsin	80950.2	338605	0.192943	0.807057	MGTG	1ST	10	158	0	FALSE	5	74579.5	NA	NA	NA
High	[L].NRARPDAEkkEm.[K]	HCD	1.9	0.00026	0.00081	0.413	0.06	1	Sequest HT (2)	3	517.601	1.32	35.7059	8812	8812	O15144	NA	NRARPDAEKKEM	12	3	35.706	365209	12	K9(Acetyl:2H(3));K10(Acetyl:2H(3));M12(Oxidation)	Acetyl:2H(3)@K;Acetyl:2H(3)@K;Oxidation@M	27	QE	0.173689	FALSE	Sequest HT	Sequest HT (B2)	B	2	Unambiguous	1	O15144	Actin-related protein 2/3 complex subunit 2 OS=Homo sapiens OX=9606 GN=ARPC2 PE=1 SV=1	O15144	Actin-related protein 2/3 complex subunit 2 OS=Homo sapiens OX=9606 GN=ARPC2 PE=1 SV=1	0	3	0.0579	0	1	1	517.601	1550.79	1550.79	1.32	0.00068	0/0	0	0	1.36871e+06	HCD	MS2	37.2004	46.325	35.7059	8812	8810	210416_iNrich_Chymotrypsin_MGTG_bRP_11.raw	F3.11	2288	1	FALSE	L	N	F3	chymotrypsin	375938	91892.3	0.803578	0.196422	MGTG	1ST	10	158	0	FALSE	9;10;12	82660.4	NA	NA	NA
High	[L].SNGEkRSRNRGPPPSW.[G]	HCD	1.68	0.0002	0.00043	0.511	0.11	1	Sequest HT (2)	4	468.243	-0.39	35.7072	8813	8813	P84103	NA	SNGEKRSRNRGPPPSW	16	4	35.707	365210	16	K5(Acetyl:2H(3))	Acetyl:2H(3)@K	27	QE	0.173697	FALSE	Sequest HT	Sequest HT (B2)	B	2	Unambiguous	1	P84103	Serine/arginine-rich splicing factor 3 OS=Homo sapiens OX=9606 GN=SRSF3 PE=1 SV=1	P84103	Serine/arginine-rich splicing factor 3 OS=Homo sapiens OX=9606 GN=SRSF3 PE=1 SV=1	0	4	0.1131	0	1	1	468.243	1869.95	1869.95	-0.39	-0.00018	0/0	0	0	1276835	HCD	MS2	26.4531	47.882	35.7072	8813	8810	210416_iNrich_Chymotrypsin_MGTG_bRP_11.raw	F3.11	2532	1	FALSE	L	S	F3	chymotrypsin	9693.1	13188.4	0.423622	0.576378	MGTG	1ST	10	158	0	FALSE	5	13188.4	NA	NA	NA
High	[M].EAELEDERkQRSm.[A]	HCD	2.25	0.00037	0.0015	0.341	0.34	1	Sequest HT (2)	3	561.267	-0.9	35.7655	8839	8839	P35579	NA	EAELEDERKQRSM	13	3	35.766	365211	13	K9(Acetyl:2H(3));M13(Oxidation)	Acetyl:2H(3)@K;Oxidation@M	27	QE	0.174091	FALSE	Sequest HT	Sequest HT (B2)	B	2	Unambiguous	1	P35579	Myosin-9 OS=Homo sapiens OX=9606 GN=MYH9 PE=1 SV=4	P35579	Myosin-9 OS=Homo sapiens OX=9606 GN=MYH9 PE=1 SV=4	1	3	0.3378	0	1	1	561.267	1681.79	1681.79	-0.9	-0.00051	0/0	0	0	589488	HCD	MS2	37.0671	120	35.7655	8839	8836	210416_iNrich_Chymotrypsin_MGTG_bRP_11.raw	F3.11	1850	1	FALSE	M	E	F3	chymotrypsin	8413.1	110127	0.0709727	0.929027	MGTG	1ST	10	158	0	FALSE	9;13	29551.7	NA	NA	NA
High	[L].TAIkADRTRVm.[E]	HCD	2.56	0.00015	0.0003	0.583	0.42	1	Sequest HT (2)	3	441.581	0.26	35.7948	8853	8853	Q00610; P53675	NA	TAIKADRTRVM	11	3	35.795	365212	11	K4(Acetyl:2H(3));M11(Oxidation)	Acetyl:2H(3)@K;Oxidation@M	27	QE	0.174289	FALSE	Sequest HT	Sequest HT (B2)	B	2	Unambiguous	2	Q00610; P53675	Clathrin heavy chain 1 OS=Homo sapiens OX=9606 GN=CLTC PE=1 SV=5;Clathrin heavy chain 2 OS=Homo sapiens OX=9606 GN=CLTCL1 PE=1 SV=2	Q00610; P53675	Clathrin heavy chain 1 OS=Homo sapiens OX=9606 GN=CLTC PE=1 SV=5; Clathrin heavy chain 2 OS=Homo sapiens OX=9606 GN=CLTCL1 PE=1 SV=2	0	3	0.418	0	1	1	441.581	1322.73	1322.73	0.26	0.00012	0/0	0	0	837265	HCD	MS2	0	120	35.7948	8853	8849	210416_iNrich_Chymotrypsin_MGTG_bRP_11.raw	F3.11	1553	2	FALSE	L	T	F3	chymotrypsin	73328	406924	0.152686	0.847314	MGTG	1ST	10	158	0	FALSE	4;11	166886	NA	NA	NA
High	[F].DHVIkETTREm.[I]	HCD	2.56	0.00022	0.00063	0.45	0.49	1	Sequest HT (2)	3	473.904	0.66	35.859	8881	8881	Q9Y6C9	NA	DHVIKETTREM	11	3	35.859	365213	11	K5(Acetyl:2H(3));M11(Oxidation)	Acetyl:2H(3)@K;Oxidation@M	27	QE	0.174723	FALSE	Sequest HT	Sequest HT (B2)	B	2	Unambiguous	1	Q9Y6C9	Mitochondrial carrier homolog 2 OS=Homo sapiens OX=9606 GN=MTCH2 PE=1 SV=1	Q9Y6C9	Mitochondrial carrier homolog 2 OS=Homo sapiens OX=9606 GN=MTCH2 PE=1 SV=1	0	0	0.4922	0	1	1	473.904	1419.7	1419.7	0.66	0.00031	0/0	0	0	1.11552e+06	HCD	MS2	58.5979	120	35.859	8881	8875	210416_iNrich_Chymotrypsin_MGTG_bRP_11.raw	F3.11	2124	1	FALSE	F	D	F3	chymotrypsin	267633	95322.3	0.737372	0.262628	MGTG	1ST	10	158	0	FALSE	5;11	114432	NA	NA	NA
High	[L].IQREQQQREQAkQEY.[Q]	HCD	3.18	5.9e-05	9.3e-05	0.855	0.2	1	Sequest HT (2)	3	669.674	-1.02	35.8949	8897	8897	Q92552	NA	IQREQQQREQAKQEY	15	3	35.895	365214	15	K12(Acetyl:2H(3))	Acetyl:2H(3)@K	27	QE	0.174966	FALSE	Sequest HT	Sequest HT (B2)	B	2	Unambiguous	1	Q92552	28S ribosomal protein S27, mitochondrial OS=Homo sapiens OX=9606 GN=MRPS27 PE=1 SV=3	Q92552	28S ribosomal protein S27, mitochondrial OS=Homo sapiens OX=9606 GN=MRPS27 PE=1 SV=3	0	3	0.2044	0	1	1	669.674	2007.01	2007.01	-1.02	-0.00069	0/0	0	0	993988	HCD	MS2	0	120	35.8949	8897	8888	210416_iNrich_Chymotrypsin_MGTG_bRP_11.raw	F3.11	2434	1	FALSE	L	I	F3	chymotrypsin	404960	79316	0.836217	0.163783	MGTG	1ST	10	158	0	FALSE	12	122728	NA	NA	NA
High	[L].EATVQNNQDERRAL.[L]	HCD	2.98	3.3e-05	3.4e-05	1.09	0.37	1	Sequest HT (2)	3	548.608	-0.14	35.9131	8905	8905	Q15075	NA	EATVQNNQDERRAL	14	3	35.913	365215	14		NA	27	QE	0.175089	FALSE	Sequest HT	Sequest HT (B2)	B	2	Unambiguous	1	Q15075	Early endosome antigen 1 OS=Homo sapiens OX=9606 GN=EEA1 PE=1 SV=2	Q15075	Early endosome antigen 1 OS=Homo sapiens OX=9606 GN=EEA1 PE=1 SV=2	0	3	0.3725	0	1	1	548.608	1643.81	1643.81	-0.14	-8e-05	0/0	0	0	1.4714e+06	HCD	MS2	64.5007	120	35.9131	8905	8901	210416_iNrich_Chymotrypsin_MGTG_bRP_11.raw	F3.11	2319	1	FALSE	L	E	F3	chymotrypsin	18949.8	489149	0.0372955	0.962705	MGTG	1ST	10	158	0	FALSE	NA	173542	NA	NA	NA
High	[L].ASAPPQEQkQm.[L]	HCD	1.86	0.0013	0.0084	0.182	0.27	1	Sequest HT (2)	2	638.307	-0.68	35.9227	8909	8909	P11940	NA	ASAPPQEQKQM	11	2	35.923	365216	11	K9(Acetyl:2H(3));M11(Oxidation)	Acetyl:2H(3)@K;Oxidation@M	27	QE	0.175153	FALSE	Sequest HT	Sequest HT (B2)	B	2	Unambiguous	1	P11940	Polyadenylate-binding protein 1 OS=Homo sapiens OX=9606 GN=PABPC1 PE=1 SV=2	P11940	Polyadenylate-binding protein 1 OS=Homo sapiens OX=9606 GN=PABPC1 PE=1 SV=2	0	0	0.2688	0	1	1	638.307	1275.61	1275.61	-0.68	-0.00043	0/0	0	0	1.13661e+06	HCD	MS2	28.2733	120	35.9227	8909	8901	210416_iNrich_Chymotrypsin_MGTG_bRP_11.raw	F3.11	1716	1	FALSE	L	A	F3	chymotrypsin	9405.5	50381.4	0.157317	0.842683	MGTG	1ST	10	158	0	FALSE	9;11	27060	NA	NA	NA
High	[L].HIVEAEAm.[N]	HCD	2.39	0.00042	0.0019	0.313	0.4	1	Sequest HT (2)	2	458.215	-0.39	35.994	8939	8939	P06748	NA	HIVEAEAM	8	2	35.994	365217	8	M8(Oxidation)	Oxidation@M	27	QE	0.175635	FALSE	Sequest HT	Sequest HT (B2)	B	2	Unambiguous	1	P06748	Nucleophosmin OS=Homo sapiens OX=9606 GN=NPM1 PE=1 SV=2	P06748	Nucleophosmin OS=Homo sapiens OX=9606 GN=NPM1 PE=1 SV=2	0	0	0.4017	0	1	1	458.215	915.424	915.424	-0.39	-0.00018	0/0	0	0	877404	HCD	MS2	53.8599	120	35.994	8939	8927	210416_iNrich_Chymotrypsin_MGTG_bRP_11.raw	F3.11	1258	1	FALSE	L	H	F3	chymotrypsin	90780.1	139141	0.394831	0.605169	MGTG	1ST	10	158	0	FALSE	8	107585	NA	NA	NA
High	[L].eRGkSSGRSDDNRESL.[E]	HCD	3.34	9.6e-05	0.00016	0.725	0.52	1	Sequest HT (2)	3	607.294	-1.82	36.0185	8949	8949	P30085	Glu->pyro-Glu	ERGKSSGRSDDNRESL	16	3	36.019	365218	16	N-Term(Glu->pyro-Glu);K4(Acetyl:2H(3))	Glu->pyro-Glu@E^Any N-term;Acetyl:2H(3)@K	27	QE	0.175801	FALSE	Sequest HT	Sequest HT (B2)	B	2	Unambiguous	1	P30085	UMP-CMP kinase OS=Homo sapiens OX=9606 GN=CMPK1 PE=1 SV=3	P30085	UMP-CMP kinase OS=Homo sapiens OX=9606 GN=CMPK1 PE=1 SV=3	0	3	0.524	0	1	1	607.294	1819.87	1819.87	-1.82	-0.0011	0/0	0	0	1.08301e+06	HCD	MS2	51.3843	120	36.0185	8949	8940	210416_iNrich_Chymotrypsin_MGTG_bRP_11.raw	F3.11	2042	1	FALSE	L	E	F3	chymotrypsin	162258	125149	0.564558	0.435442	MGTG	1ST	10	158	0	FALSE	0;4	89016.1	NA	NA	NA
High	[F].RAVRETQEREAkAEM.[R]	HCD	2.15	0.0013	0.0087	0.179	0.26	1	Sequest HT (2)	3	616.986	0.06	36.0344	8956	8956	P48444	NA	RAVRETQEREAKAEM	15	3	36.034	365219	15	K12(Acetyl:2H(3))	Acetyl:2H(3)@K	27	QE	0.175908	FALSE	Sequest HT	Sequest HT (B2)	B	2	Unambiguous	1	P48444	Coatomer subunit delta OS=Homo sapiens OX=9606 GN=ARCN1 PE=1 SV=1	P48444	Coatomer subunit delta OS=Homo sapiens OX=9606 GN=ARCN1 PE=1 SV=1	0	3	0.2605	0	1	1	616.986	1848.94	1848.94	0.06	4e-05	0/0	0	0	4.32893e+06	HCD	MS2	0	28.093	36.0344	8956	8953	210416_iNrich_Chymotrypsin_MGTG_bRP_11.raw	F3.11	2572	1	FALSE	F	R	F3	chymotrypsin	235635	66298.8	0.780419	0.219581	MGTG	1ST	10	158	0	FALSE	12	175985	NA	NA	NA
High	[L].REEGSRQLEEQQRL.[I]	HCD	4.1	7.6e-05	0.00014	0.766	0.48	1	Sequest HT (2)	3	586.632	-3.59	36.0431	8960	8960	Q9NVM6	NA	REEGSRQLEEQQRL	14	3	36.043	365220	14		NA	27	QE	0.175967	FALSE	Sequest HT	Sequest HT (B2)	B	2	Unambiguous	1	Q9NVM6	DnaJ homolog subfamily C member 17 OS=Homo sapiens OX=9606 GN=DNAJC17 PE=1 SV=1	Q9NVM6	DnaJ homolog subfamily C member 17 OS=Homo sapiens OX=9606 GN=DNAJC17 PE=1 SV=1	1	3	0.4829	0	1	1	586.632	1757.88	1757.89	-3.59	-0.0021	0/0	0	0	1.46203e+06	HCD	MS2	0	120	36.0431	8960	8953	210416_iNrich_Chymotrypsin_MGTG_bRP_11.raw	F3.11	2341	1	FALSE	L	R	F3	chymotrypsin	92490.1	57776.1	0.615508	0.384492	MGTG	1ST	10	158	0	FALSE	NA	23331.3	NA	NA	NA
High	[F].RAVRETQEREAkAEM.[R]	HCD	2.52	0.00034	0.0012	0.368	0.13	1	Sequest HT (2)	3	616.985	-1.76	36.1835	9023	9023	P48444	NA	RAVRETQEREAKAEM	15	3	36.184	365221	15	K12(Acetyl:2H(3))	Acetyl:2H(3)@K	27	QE	0.176916	FALSE	Sequest HT	Sequest HT (B2)	B	2	Unambiguous	1	P48444	Coatomer subunit delta OS=Homo sapiens OX=9606 GN=ARCN1 PE=1 SV=1	P48444	Coatomer subunit delta OS=Homo sapiens OX=9606 GN=ARCN1 PE=1 SV=1	0	3	0.131	0	1	1	616.985	1848.94	1848.94	-1.76	-0.00108	0/0	0	0	9374348	HCD	MS2	15.1841	120	36.1835	9023	9018	210416_iNrich_Chymotrypsin_MGTG_bRP_11.raw	F3.11	2586	1	FALSE	F	R	F3	chymotrypsin	219493	121234	0.644189	0.355811	MGTG	1ST	10	158	0	FALSE	12	128038	NA	NA	NA
High	[M].tHEEHHAAkTL.[G]	HCD	2.68	0.0002	0.00043	0.51	0.43	1	Sequest HT (2)	3	454.227	-1.51	36.2211	9039	9039	P08237	Acetyl	THEEHHAAKTL	11	3	36.221	365222	11	N-Term(Acetyl);K9(Acetyl:2H(3))	Acetyl@Any N-term;Acetyl:2H(3)@K	27	QE	0.17717	FALSE	Sequest HT	Sequest HT (B2)	B	2	Unambiguous	1	P08237	ATP-dependent 6-phosphofructokinase, muscle type OS=Homo sapiens OX=9606 GN=PFKM PE=1 SV=2	P08237	ATP-dependent 6-phosphofructokinase, muscle type OS=Homo sapiens OX=9606 GN=PFKM PE=1 SV=2	0	0	0.4291	0	1	1	454.227	1360.67	1360.67	-1.51	-0.00069	0/0	0	0	861977	HCD	MS2	63.1454	100.509	36.2211	9039	9031	210416_iNrich_Chymotrypsin_MGTG_bRP_11.raw	F3.11	1954	1	FALSE	M	T	F3	chymotrypsin	233858	58564.6	0.799726	0.200274	MGTG	1ST	10	158	0	FALSE	0;9	44802.2	NA	NA	NA
High	[F].MAkQRkEkEQNEAEERSSR.[-]	HCD	4.47	3.3e-05	1.4e-05	1.28	0.58	1	Sequest HT (2)	4	618.068	1.05	36.243	9047	9047	Q14966	NA	MAKQRKEKEQNEAEERSSR	19	4	36.243	365223	19	K3(Acetyl:2H(3));K6(Acetyl:2H(3));K8(Acetyl:2H(3))	Acetyl:2H(3)@K;Acetyl:2H(3)@K;Acetyl:2H(3)@K	27	QE	0.177318	FALSE	Sequest HT	Sequest HT (B2)	B	2	Unambiguous	1	Q14966	Zinc finger protein 638 OS=Homo sapiens OX=9606 GN=ZNF638 PE=1 SV=2	Q14966	Zinc finger protein 638 OS=Homo sapiens OX=9606 GN=ZNF638 PE=1 SV=2	1	4	0.5817	0	1	1	618.068	2469.25	2469.25	1.05	0.00065	0/0	0	0	1.25846e+06	HCD	MS2	32.1827	120	36.243	9047	9044	210416_iNrich_Chymotrypsin_MGTG_bRP_11.raw	F3.11	2531	1	FALSE	F	M	F3	chymotrypsin	113681	400900	0.22092	0.77908	MGTG	1ST	10	158	0	FALSE	3;6;8	53695.1	NA	NA	NA
High	[L].TRTTEGkkRQL.[Y]	HCD	2.88	0.00015	0.0003	0.58	0.27	1	Sequest HT (2)	3	469.945	0.92	36.2446	9048	9048	Q08J23	NA	TRTTEGKKRQL	11	3	36.245	365224	11	K7(Acetyl:2H(3));K8(Acetyl:2H(3))	Acetyl:2H(3)@K;Acetyl:2H(3)@K	27	QE	0.177328	FALSE	Sequest HT	Sequest HT (B2)	B	2	Unambiguous	1	Q08J23	RNA cytosine C(5)-methyltransferase NSUN2 OS=Homo sapiens OX=9606 GN=NSUN2 PE=1 SV=2	Q08J23	RNA cytosine C(5)-methyltransferase NSUN2 OS=Homo sapiens OX=9606 GN=NSUN2 PE=1 SV=2	0	3	0.2708	0	1	1	469.945	1407.82	1407.82	0.92	0.00043	0/0	0	0	1.21734e+06	HCD	MS2	47.0549	61.75	36.2446	9048	9044	210416_iNrich_Chymotrypsin_MGTG_bRP_11.raw	F3.11	806	1	FALSE	L	T	F3	chymotrypsin	235344	209244	0.529353	0.470647	MGTG	1ST	10	158	0	FALSE	7;8	98823.8	NA	NA	NA
High	[L].ETQSAcSDTSESSAAGGQGNSRRGL.[N]	HCD	3.53	0.00011	0.00021	0.666	0.57	1	Sequest HT (2)	3	838.368	-0.38	36.2911	9068	9068	Q9UPN3	NA	ETQSACSDTSESSAAGGQGNSRRGL	25	3	36.291	365225	25	C6(Carbamidomethyl)	Carbamidomethyl@C	27	QE	0.177643	FALSE	Sequest HT	Sequest HT (B2)	B	2	Unambiguous	1	Q9UPN3	Microtubule-actin cross-linking factor 1, isoforms 1/2/3/4/5 OS=Homo sapiens OX=9606 GN=MACF1 PE=1 SV=4	Q9UPN3	Microtubule-actin cross-linking factor 1, isoforms 1/2/3/4/5 OS=Homo sapiens OX=9606 GN=MACF1 PE=1 SV=4	0	3	0.5666	0	1	1	838.368	2513.09	2513.09	-0.38	-0.00032	0/0	0	0	754370	HCD	MS2	0	120	36.2911	9068	9057	210416_iNrich_Chymotrypsin_MGTG_bRP_11.raw	F3.11	669	1	FALSE	L	E	F3	chymotrypsin	11017.7	413730	0.0259394	0.974061	MGTG	1ST	10	158	0	FALSE	6	93158.6	NA	NA	NA
High	[L].TRDAkGISQEQm.[NQ]	HCD	3.64	5.1e-05	5.5e-05	0.981	0.51	1	Sequest HT (2)	2	712.847	-1.09	36.4458	9134	9134	P12814; O43707	NA	TRDAKGISQEQM	12	2	36.446	365226	12	K5(Acetyl:2H(3));M12(Oxidation)	Acetyl:2H(3)@K;Oxidation@M	27	QE	0.178688	FALSE	Sequest HT	Sequest HT (B2)	B	2	Unambiguous	2	P12814; O43707	Alpha-actinin-1 OS=Homo sapiens OX=9606 GN=ACTN1 PE=1 SV=2;Alpha-actinin-4 OS=Homo sapiens OX=9606 GN=ACTN4 PE=1 SV=2	P12814; O43707	Alpha-actinin-1 OS=Homo sapiens OX=9606 GN=ACTN1 PE=1 SV=2; Alpha-actinin-4 OS=Homo sapiens OX=9606 GN=ACTN4 PE=1 SV=2	0	0	0.5055	0	1	1	712.847	1424.69	1424.69	-1.09	-0.00078	0/0	0	0	1.31515e+06	HCD	MS2	50.1759	120	36.4458	9134	9122	210416_iNrich_Chymotrypsin_MGTG_bRP_11.raw	F3.11	2144	2	FALSE	L	T	F3	chymotrypsin	771250	487194	0.61286	0.38714	MGTG	1ST	10	158	0	FALSE	5;12	245067	NA	NA	NA
High	[L].LAEkEREmAEm.[R]	HCD	3.7	0.0002	0.00053	0.477	0.48	1	Sequest HT (2)	2	707.327	3.1	36.4611	9142	9142	P02545	NA	LAEKEREMAEM	11	2	36.461	365227	11	K4(Acetyl:2H(3));M8(Oxidation);M11(Oxidation)	Acetyl:2H(3)@K;Oxidation@M;Oxidation@M	27	QE	0.178791	FALSE	Sequest HT	Sequest HT (B2)	B	2	Unambiguous	1	P02545	Prelamin-A/C OS=Homo sapiens OX=9606 GN=LMNA PE=1 SV=1	P02545	Prelamin-A/C OS=Homo sapiens OX=9606 GN=LMNA PE=1 SV=1	2	2	0.4757	0	1	1	707.327	1413.65	1413.64	3.1	0.00219	0/0	0	0	2.87279e+06	HCD	MS2	9.18553	28.722	36.4611	9142	9135	210416_iNrich_Chymotrypsin_MGTG_bRP_11.raw	F3.11	1401	1	FALSE	L	L	F3	chymotrypsin	1.46654e+06	2.04265e+06	0.417915	0.582085	MGTG	1ST	10	158	0	FALSE	4;8;11	1173974	NA	NA	NA
High	[F].SSkSSGkSSSGSSkTGkSGAGkRR.[-]	HCD	4.75	3.3e-05	2.1e-06	1.7	0.64	1	Sequest HT (2)	3	842.122	-1.52	36.5614	9203	9203	Q9NPA0	NA	SSKSSGKSSSGSSKTGKSGAGKRR	24	3	36.561	365228	24	K3(Acetyl:2H(3));K7(Acetyl:2H(3));K14(Acetyl:2H(3));K17(Acetyl:2H(3));K22(Acetyl:2H(3))	Acetyl:2H(3)@K;Acetyl:2H(3)@K;Acetyl:2H(3)@K;Acetyl:2H(3)@K;Acetyl:2H(3)@K	27	QE	0.179469	FALSE	Sequest HT	Sequest HT (B2)	B	2	Unambiguous	1	Q9NPA0	ER membrane protein complex subunit 7 OS=Homo sapiens OX=9606 GN=EMC7 PE=1 SV=1	Q9NPA0	ER membrane protein complex subunit 7 OS=Homo sapiens OX=9606 GN=EMC7 PE=1 SV=1	0	3	0.64	0	1	1	842.122	2524.35	2524.35	-1.52	-0.00128	0/0	0	0	6833646	HCD	MS2	60.6938	43.658	36.5614	9203	9200	210416_iNrich_Chymotrypsin_MGTG_bRP_11.raw	F3.11	1860	1	FALSE	F	S	F3	chymotrypsin	556760	4.99782e+06	0.100234	0.899766	MGTG	1ST	10	158	0	FALSE	3;7;14;17;22	1359920	NA	NA	NA
High	[L].EAASAPEERTRL.[H]	HCD	2.93	0.00039	0.0015	0.337	0.13	1	Sequest HT (2)	3	443.896	-0.99	36.6752	9270	9270	O43432	NA	EAASAPEERTRL	12	3	36.675	365229	12		NA	27	QE	0.180238	FALSE	Sequest HT	Sequest HT (B2)	B	2	Unambiguous	1	O43432	Eukaryotic translation initiation factor 4 gamma 3 OS=Homo sapiens OX=9606 GN=EIF4G3 PE=1 SV=2	O43432	Eukaryotic translation initiation factor 4 gamma 3 OS=Homo sapiens OX=9606 GN=EIF4G3 PE=1 SV=2	0	3	0.1297	0	1	1	443.896	1329.67	1329.68	-0.99	-0.00044	0/0	0	0	4.54052e+06	HCD	MS2	51.9193	45.212	36.6752	9270	9265	210416_iNrich_Chymotrypsin_MGTG_bRP_11.raw	F3.11	1979	1	FALSE	L	E	F3	chymotrypsin	208969	2.52666e+06	0.076388	0.923612	MGTG	1ST	10	158	0	FALSE	NA	743348	NA	NA	NA
High	[L].RRVDAENRLQTM.[K]	HCD	2.14	0.0025	0.017	0.127	0.22	1	Sequest HT (2)	3	496.928	-0.75	36.6952	9281	9281	P02545	NA	RRVDAENRLQTM	12	3	36.695	365230	12		NA	27	QE	0.180373	FALSE	Sequest HT	Sequest HT (B2)	B	2	Unambiguous	1	P02545	Prelamin-A/C OS=Homo sapiens OX=9606 GN=LMNA PE=1 SV=1	P02545	Prelamin-A/C OS=Homo sapiens OX=9606 GN=LMNA PE=1 SV=1	1	0	0.215	0	1	1	496.928	1488.77	1488.77	-0.75	-0.00037	0/0	0	0	4.2526e+06	HCD	MS2	0	45.372	36.6952	9281	9278	210416_iNrich_Chymotrypsin_MGTG_bRP_11.raw	F3.11	2156	1	FALSE	L	R	F3	chymotrypsin	245738	103920	0.702795	0.297205	MGTG	1ST	10	158	0	FALSE	NA	176809	NA	NA	NA
High	[L].REQATGAkDTkPm.[G]	HCD	2.53	0.00024	0.00072	0.429	0.5	1	Sequest HT (2)	2	769.892	0.99	36.8266	9350	9350	Q07820	NA	REQATGAKDTKPM	13	2	36.827	365231	13	K8(Acetyl:2H(3));K11(Acetyl:2H(3));M13(Oxidation)	Acetyl:2H(3)@K;Acetyl:2H(3)@K;Oxidation@M	27	QE	0.181261	FALSE	Sequest HT	Sequest HT (B2)	B	2	Unambiguous	1	Q07820	Induced myeloid leukemia cell differentiation protein Mcl-1 OS=Homo sapiens OX=9606 GN=MCL1 PE=1 SV=3	Q07820	Induced myeloid leukemia cell differentiation protein Mcl-1 OS=Homo sapiens OX=9606 GN=MCL1 PE=1 SV=3	0	0	0.502	0	1	1	769.892	1538.78	1538.77	0.99	0.00076	0/0	0	0	2541700	HCD	MS2	51.0702	70.839	36.8266	9350	9343	210416_iNrich_Chymotrypsin_MGTG_bRP_11.raw	F3.11	2290	1	FALSE	L	R	F3	chymotrypsin	318246	670040	0.322018	0.677982	MGTG	1ST	10	158	0	FALSE	8;11;13	562232	NA	NA	NA
High	[L].RRVDAENRLQTM.[K]	HCD	2.63	0.00037	0.0014	0.343	0.33	1	Sequest HT (2)	3	496.928	0.36	36.9189	9396	9396	P02545	NA	RRVDAENRLQTM	12	3	36.919	365232	12		NA	27	QE	0.181884	FALSE	Sequest HT	Sequest HT (B2)	B	2	Unambiguous	1	P02545	Prelamin-A/C OS=Homo sapiens OX=9606 GN=LMNA PE=1 SV=1	P02545	Prelamin-A/C OS=Homo sapiens OX=9606 GN=LMNA PE=1 SV=1	1	3	0.3308	0	1	1	496.928	1488.77	1488.77	0.36	0.00018	0/0	0	0	3752067	HCD	MS2	0	25.29	36.9189	9396	9395	210416_iNrich_Chymotrypsin_MGTG_bRP_11.raw	F3.11	2184	1	FALSE	L	R	F3	chymotrypsin	614142	331427	0.649495	0.350505	MGTG	1ST	10	158	0	FALSE	NA	433397	NA	NA	NA
High	[L].ERLASkRRkL.[V]	HCD	1.3	0.0042	0.029	0.082	0.22	1	Sequest HT (2)	3	449.621	-1.68	37.0312	9451	9451	Q14697	NA	ERLASKRRKL	10	3	37.031	365233	10	K6(Acetyl:2H(3));K9(Acetyl:2H(3))	Acetyl:2H(3)@K;Acetyl:2H(3)@K	27	QE	0.182643	FALSE	Sequest HT	Sequest HT (B2)	B	2	Unambiguous	1	Q14697	Neutral alpha-glucosidase AB OS=Homo sapiens OX=9606 GN=GANAB PE=1 SV=3	Q14697	Neutral alpha-glucosidase AB OS=Homo sapiens OX=9606 GN=GANAB PE=1 SV=3	1	3	0.2154	0	1	1	449.621	1346.85	1346.85	-1.68	-0.00075	0/0	0	0	2.18035e+06	HCD	MS2	0	45.49	37.0312	9451	9447	210416_iNrich_Chymotrypsin_MGTG_bRP_11.raw	F3.11	220	1	FALSE	L	E	F3	chymotrypsin	79167.9	223259	0.261775	0.738225	MGTG	1ST	10	158	0	FALSE	6;9	100184	NA	NA	NA
High	[L].RDkIPEEDRRkm.[Q]	HCD	3.15	0.0002	0.00048	0.495	0.35	1	Sequest HT (2)	3	560.298	-0.26	37.0641	9465	9465	P17066	NA	RDKIPEEDRRKM	12	3	37.064	365234	12	K3(Acetyl:2H(3));K11(Acetyl:2H(3));M12(Oxidation)	Acetyl:2H(3)@K;Acetyl:2H(3)@K;Oxidation@M	27	QE	0.182866	FALSE	Sequest HT	Sequest HT (B2)	B	2	Unambiguous	1	P17066	Heat shock 70 kDa protein 6 OS=Homo sapiens OX=9606 GN=HSPA6 PE=1 SV=2	P17066	Heat shock 70 kDa protein 6 OS=Homo sapiens OX=9606 GN=HSPA6 PE=1 SV=2	0	3	0.346	0	1	1	560.298	1678.88	1678.88	-0.26	-0.00015	0/0	0	0	1.46726e+06	HCD	MS2	24.7951	120	37.0641	9465	9460	210416_iNrich_Chymotrypsin_MGTG_bRP_11.raw	F3.11	2385	1	FALSE	L	R	F3	chymotrypsin	117378	42592.9	0.733746	0.266254	MGTG	1ST	10	158	0	FALSE	3;11;12	28119.7	NA	NA	NA
High	[W].TANmERIm.[K]	HCD	2.66	0.0033	0.023	0.101	0.36	1	Sequest HT (2)	2	499.225	-1.45	37.0911	9475	9475	P07900; P08238; Q58FG1	NA	TANMERIM	8	2	37.091	365235	8	M4(Oxidation);M8(Oxidation)	Oxidation@M;Oxidation@M	27	QE	0.183048	FALSE	Sequest HT	Sequest HT (B2)	B	2	Unambiguous	3	P07900; P08238; Q58FG1	Heat shock protein HSP 90-alpha OS=Homo sapiens OX=9606 GN=HSP90AA1 PE=1 SV=5;Heat shock protein HSP 90-beta OS=Homo sapiens OX=9606 GN=HSP90AB1 PE=1 SV=4;Putative heat shock protein HSP 90-alpha A4 OS=Homo sapiens OX=9606 GN=HSP90AA4P PE=5 SV=1	P07900; P08238; Q58FG1	Heat shock protein HSP 90-alpha OS=Homo sapiens OX=9606 GN=HSP90AA1 PE=1 SV=5; Heat shock protein HSP 90-beta OS=Homo sapiens OX=9606 GN=HSP90AB1 PE=1 SV=4; Putative heat shock protein HSP 90-alpha A4 OS=Homo sapiens OX=9606 GN=HSP90AA4P PE=5 SV=1	1	2	0.3647	0	1	1	499.225	997.443	997.444	-1.45	-0.00072	0/0	0	0	1122940	HCD	MS2	0	120	37.0911	9475	9473	210416_iNrich_Chymotrypsin_MGTG_bRP_11.raw	F3.11	1086	3	FALSE	W	T	F3	chymotrypsin	67037.1	109639	0.379434	0.620566	MGTG	1ST	10	158	0	FALSE	4;8	40641.1	NA	NA	NA
High	[L].AQEQARRLQEDkEQm.[A]	HCD	2.74	0.00011	0.00023	0.636	0.3	1	Sequest HT (2)	3	640.981	0.64	37.121	9490	9490	Q15149	NA	AQEQARRLQEDKEQM	15	3	37.121	365236	15	K12(Acetyl:2H(3));M15(Oxidation)	Acetyl:2H(3)@K;Oxidation@M	27	QE	0.18325	FALSE	Sequest HT	Sequest HT (B2)	B	2	Unambiguous	1	Q15149	Plectin OS=Homo sapiens OX=9606 GN=PLEC PE=1 SV=3	Q15149	Plectin OS=Homo sapiens OX=9606 GN=PLEC PE=1 SV=3	1	3	0.3029	0	1	1	640.981	1920.93	1920.93	0.64	0.00041	0/0	0	0	1.57734e+06	HCD	MS2	7.66353	66.304	37.121	9490	9486	210416_iNrich_Chymotrypsin_MGTG_bRP_11.raw	F3.11	2281	1	FALSE	L	A	F3	chymotrypsin	658545	116492	0.849695	0.150305	MGTG	1ST	10	158	0	FALSE	12;15	216719	NA	NA	NA
High	[L].RDkIPEEDRRkm.[Q]	HCD	2.42	0.0015	0.0097	0.171	0.29	1	Sequest HT (2)	3	560.299	-0.07	37.1412	9500	9500	P17066	NA	RDKIPEEDRRKM	12	3	37.141	365237	12	K3(Acetyl:2H(3));K11(Acetyl:2H(3));M12(Oxidation)	Acetyl:2H(3)@K;Acetyl:2H(3)@K;Oxidation@M	27	QE	0.183386	FALSE	Sequest HT	Sequest HT (B2)	B	2	Unambiguous	1	P17066	Heat shock 70 kDa protein 6 OS=Homo sapiens OX=9606 GN=HSPA6 PE=1 SV=2	P17066	Heat shock 70 kDa protein 6 OS=Homo sapiens OX=9606 GN=HSPA6 PE=1 SV=2	0	3	0.2893	0	1	1	560.299	1678.88	1678.88	-0.07	-4e-05	0/0	0	0	5.1566e+06	HCD	MS2	43.8767	58.467	37.1412	9500	9499	210416_iNrich_Chymotrypsin_MGTG_bRP_11.raw	F3.11	2371	1	FALSE	L	R	F3	chymotrypsin	84216	177879	0.321319	0.678681	MGTG	1ST	10	158	0	FALSE	3;11;12	162673	NA	NA	NA
High	[L].AkSRGVEAARERmF.[N]	HCD	1.88	0.0045	0.031	0.076	0.24	1	Sequest HT (2)	3	556.961	0.89	37.1437	9501	9501	P06744	NA	AKSRGVEAARERMF	14	3	37.144	365238	14	K2(Acetyl:2H(3));M13(Oxidation)	Acetyl:2H(3)@K;Oxidation@M	27	QE	0.183403	FALSE	Sequest HT	Sequest HT (B2)	B	2	Unambiguous	1	P06744	Glucose-6-phosphate isomerase OS=Homo sapiens OX=9606 GN=GPI PE=1 SV=4	P06744	Glucose-6-phosphate isomerase OS=Homo sapiens OX=9606 GN=GPI PE=1 SV=4	1	3	0.2394	0	1	1	556.961	1668.87	1668.87	0.89	0.0005	0/0	0	0	1.15708e+06	HCD	MS2	24.3388	120	37.1437	9501	9499	210416_iNrich_Chymotrypsin_MGTG_bRP_11.raw	F3.11	2433	1	FALSE	L	A	F3	chymotrypsin	32815	14202.2	0.697936	0.302064	MGTG	1ST	10	158	0	FALSE	2;13	14349.9	NA	NA	NA
High	[F].aQGDRkTPNQm.[K]	HCD	3.01	0.00028	0.00091	0.399	0.29	1	Sequest HT (2)	2	676.33	-1.36	37.1467	9503	9503	O75494	Acetyl:2H(3	AQGDRKTPNQM	11	2	37.147	365239	11	N-Term(Acetyl:2H(3));K6(Acetyl:2H(3));M11(Oxidation)	Acetyl:2H(3)@Any N-term;Acetyl:2H(3)@K;Oxidation@M	27	QE	0.183424	FALSE	Sequest HT	Sequest HT (B2)	B	2	Unambiguous	1	O75494	Serine/arginine-rich splicing factor 10 OS=Homo sapiens OX=9606 GN=SRSF10 PE=1 SV=1	O75494	Serine/arginine-rich splicing factor 10 OS=Homo sapiens OX=9606 GN=SRSF10 PE=1 SV=1	0	2	0.2924	0	1	1	676.33	1351.65	1351.65	-1.36	-0.00092	0/0	0	0	1.63204e+06	HCD	MS2	18.1157	67.32	37.1467	9503	9499	210416_iNrich_Chymotrypsin_MGTG_bRP_11.raw	F3.11	1888	1	FALSE	F	A	F3	chymotrypsin	411480	273520	0.600701	0.399299	MGTG	1ST	10	158	0	FALSE	0;6;11	178358	NA	NA	NA
High	[L].HIVEAEAm.[N]	HCD	2.09	0.004	0.028	0.085	0.46	1	Sequest HT (2)	2	458.215	-0.44	37.1554	9509	9509	P06748	NA	HIVEAEAM	8	2	37.155	365240	8	M8(Oxidation)	Oxidation@M	27	QE	0.183482	FALSE	Sequest HT	Sequest HT (B2)	B	2	Unambiguous	1	P06748	Nucleophosmin OS=Homo sapiens OX=9606 GN=NPM1 PE=1 SV=2	P06748	Nucleophosmin OS=Homo sapiens OX=9606 GN=NPM1 PE=1 SV=2	0	0	0.4593	0	1	1	458.215	915.424	915.424	-0.44	-0.0002	0/0	0	0	1.18662e+06	HCD	MS2	55.6001	72.377	37.1554	9509	9499	210416_iNrich_Chymotrypsin_MGTG_bRP_11.raw	F3.11	1258	1	FALSE	L	H	F3	chymotrypsin	127083	191662	0.398699	0.601301	MGTG	1ST	10	158	0	FALSE	8	149392	NA	NA	NA
High	[L].AkSRGVEAARERmF.[N]	HCD	1.41	0.0048	0.033	0.07	0.17	1	Sequest HT (2)	3	556.961	0.89	37.158	9510	9510	P06744	NA	AKSRGVEAARERMF	14	3	37.158	365241	14	K2(Acetyl:2H(3));M13(Oxidation)	Acetyl:2H(3)@K;Oxidation@M	27	QE	0.1835	FALSE	Sequest HT	Sequest HT (B2)	B	2	Unambiguous	1	P06744	Glucose-6-phosphate isomerase OS=Homo sapiens OX=9606 GN=GPI PE=1 SV=4	P06744	Glucose-6-phosphate isomerase OS=Homo sapiens OX=9606 GN=GPI PE=1 SV=4	1	3	0.1702	0	1	1	556.961	1668.87	1668.87	0.89	0.0005	0/0	0	0	1.15708e+06	HCD	MS2	24.3388	120	37.158	9510	9499	210416_iNrich_Chymotrypsin_MGTG_bRP_11.raw	F3.11	2433	1	FALSE	L	A	F3	chymotrypsin	36392.7	16026.6	0.694261	0.305739	MGTG	1ST	10	158	0	FALSE	2;13	12706.1	NA	NA	NA
High	[L].RDkIPEEDRRkm.[Q]	HCD	2.86	0.00032	0.001	0.383	0.5	1	Sequest HT (2)	3	560.298	-0.84	37.1746	9517	9517	P17066	NA	RDKIPEEDRRKM	12	3	37.175	365242	12	K3(Acetyl:2H(3));K11(Acetyl:2H(3));M12(Oxidation)	Acetyl:2H(3)@K;Acetyl:2H(3)@K;Oxidation@M	27	QE	0.183612	FALSE	Sequest HT	Sequest HT (B2)	B	2	Unambiguous	1	P17066	Heat shock 70 kDa protein 6 OS=Homo sapiens OX=9606 GN=HSPA6 PE=1 SV=2	P17066	Heat shock 70 kDa protein 6 OS=Homo sapiens OX=9606 GN=HSPA6 PE=1 SV=2	0	3	0.5	0	1	1	560.298	1678.88	1678.88	-0.84	-0.00047	0/0	0	0	7819535	HCD	MS2	13.8676	13.744	37.1746	9517	9512	210416_iNrich_Chymotrypsin_MGTG_bRP_11.raw	F3.11	2382	1	FALSE	L	R	F3	chymotrypsin	570813	282410	0.669008	0.330992	MGTG	1ST	10	158	0	FALSE	3;11;12	197465	NA	NA	NA
High	[L].RDkIPEEDRRkm.[Q]	HCD	2.39	0.00023	0.00068	0.439	0.09	1	Sequest HT (2)	4	420.476	0.39	37.1797	9520	9520	P17066	NA	RDKIPEEDRRKM	12	4	37.18	365243	12	K3(Acetyl:2H(3));K11(Acetyl:2H(3));M12(Oxidation)	Acetyl:2H(3)@K;Acetyl:2H(3)@K;Oxidation@M	27	QE	0.183647	FALSE	Sequest HT	Sequest HT (B2)	B	2	Unambiguous	1	P17066	Heat shock 70 kDa protein 6 OS=Homo sapiens OX=9606 GN=HSPA6 PE=1 SV=2	P17066	Heat shock 70 kDa protein 6 OS=Homo sapiens OX=9606 GN=HSPA6 PE=1 SV=2	0	4	0.0879	0	1	1	420.476	1678.88	1678.88	0.39	0.00016	0/0	0	0	1.29273e+06	HCD	MS2	32.1973	44.814	37.1797	9520	9512	210416_iNrich_Chymotrypsin_MGTG_bRP_11.raw	F3.11	2367	1	FALSE	L	R	F3	chymotrypsin	1.37923e+06	1.03807e+06	0.570566	0.429434	MGTG	1ST	10	158	0	FALSE	3;11;12	893455	NA	NA	NA
High	[F].gGPGTASRPSSSRSY.[V]	HCD	1.76	0.0013	0.0084	0.183	0.51	1	Sequest HT (2)	2	756.365	-3.02	37.2112	9534	9534	P08670	Acetyl:2H(3	GGPGTASRPSSSRSY	15	2	37.211	365244	15	N-Term(Acetyl:2H(3))	Acetyl:2H(3)@Any N-term	27	QE	0.183859	FALSE	Sequest HT	Sequest HT (B2)	B	2	Unambiguous	1	P08670	Vimentin OS=Homo sapiens OX=9606 GN=VIM PE=1 SV=4	P08670	Vimentin OS=Homo sapiens OX=9606 GN=VIM PE=1 SV=4	0	2	0.5057	0	1	1	756.365	1511.72	1511.73	-3.02	-0.00228	0/0	0	0	1.17957e+06	HCD	MS2	0	120	37.2112	9534	9525	210416_iNrich_Chymotrypsin_MGTG_bRP_11.raw	F3.11	1972	1	FALSE	F	G	F3	chymotrypsin	67638.9	36014.5	0.652549	0.347451	MGTG	1ST	10	158	0	FALSE	0	36014.5	NA	NA	NA
High	[W].TcADTSTERRSSDSW.[E]	HCD	2.86	0.00042	0.0019	0.314	0.26	1	Sequest HT (2)	3	586.915	-2.42	37.2253	9540	9540	Q8N6T3	NA	TCADTSTERRSSDSW	15	3	37.225	365245	15	C2(Carbamidomethyl)	Carbamidomethyl@C	27	QE	0.183955	FALSE	Sequest HT	Sequest HT (B2)	B	2	Unambiguous	1	Q8N6T3	ADP-ribosylation factor GTPase-activating protein 1 OS=Homo sapiens OX=9606 GN=ARFGAP1 PE=1 SV=2	Q8N6T3	ADP-ribosylation factor GTPase-activating protein 1 OS=Homo sapiens OX=9606 GN=ARFGAP1 PE=1 SV=2	0	3	0.2587	0	1	1	586.915	1758.73	1758.73	-2.42	-0.00142	0/0	0	0	1.21072e+06	HCD	MS2	12.1613	120	37.2253	9540	9538	210416_iNrich_Chymotrypsin_MGTG_bRP_11.raw	F3.11	475	1	FALSE	W	T	F3	chymotrypsin	40959.6	325352	0.111816	0.888184	MGTG	1ST	10	158	0	FALSE	2	102246	NA	NA	NA
High	[L].RDkIPEEDRRkm.[Q]	HCD	3.95	0.00024	0.00071	0.432	0.43	1	Sequest HT (2)	3	560.298	-0.65	37.2666	9558	9558	P17066	NA	RDKIPEEDRRKM	12	3	37.267	365246	12	K3(Acetyl:2H(3));K11(Acetyl:2H(3));M12(Oxidation)	Acetyl:2H(3)@K;Acetyl:2H(3)@K;Oxidation@M	27	QE	0.184234	FALSE	Sequest HT	Sequest HT (B2)	B	2	Unambiguous	1	P17066	Heat shock 70 kDa protein 6 OS=Homo sapiens OX=9606 GN=HSPA6 PE=1 SV=2	P17066	Heat shock 70 kDa protein 6 OS=Homo sapiens OX=9606 GN=HSPA6 PE=1 SV=2	0	3	0.4278	0	1	1	560.298	1678.88	1678.88	-0.65	-0.00036	0/0	0	0	18063038	HCD	MS2	35.1692	120	37.2666	9558	9551	210416_iNrich_Chymotrypsin_MGTG_bRP_11.raw	F3.11	2384	1	FALSE	L	R	F3	chymotrypsin	345156	197610	0.63592	0.36408	MGTG	1ST	10	158	0	FALSE	3;11;12	143347	NA	NA	NA
High	[M].ykDSQPRGm.[A]	HCD	1.96	0.00023	0.00068	0.439	0.4	1	Sequest HT (2)	2	594.285	-0.63	37.2721	9561	9561	Q14116	Acetyl:2H(3	YKDSQPRGM	9	2	37.272	365247	9	N-Term(Acetyl:2H(3));K2(Acetyl:2H(3));M9(Oxidation)	Acetyl:2H(3)@Any N-term;Acetyl:2H(3)@K;Oxidation@M	27	QE	0.184271	FALSE	Sequest HT	Sequest HT (B2)	B	2	Unambiguous	1	Q14116	Interleukin-18 OS=Homo sapiens OX=9606 GN=IL18 PE=1 SV=1	Q14116	Interleukin-18 OS=Homo sapiens OX=9606 GN=IL18 PE=1 SV=1	1	0	0.4031	0	1	1	594.285	1187.56	1187.56	-0.63	-0.00038	0/0	0	0	1.36817e+06	HCD	MS2	74.0142	120	37.2721	9561	9551	210416_iNrich_Chymotrypsin_MGTG_bRP_11.raw	F3.11	1664	1	FALSE	M	Y	F3	chymotrypsin	64880.6	226155	0.22293	0.77707	MGTG	1ST	10	158	0	FALSE	0;2;9	78552.5	NA	NA	NA
High	[F].AVRGQAGGkL.[H]	HCD	2.64	0.00022	0.00056	0.469	0.37	1	Sequest HT (2)	2	501.298	-3.88	37.2922	9569	9569	Q00610	NA	AVRGQAGGKL	10	2	37.292	365248	10	K9(Acetyl:2H(3))	Acetyl:2H(3)@K	27	QE	0.184407	FALSE	Sequest HT	Sequest HT (B2)	B	2	Unambiguous	1	Q00610	Clathrin heavy chain 1 OS=Homo sapiens OX=9606 GN=CLTC PE=1 SV=5	Q00610	Clathrin heavy chain 1 OS=Homo sapiens OX=9606 GN=CLTC PE=1 SV=5	0	0	0.3674	0	1	1	501.298	1001.59	1001.59	-3.88	-0.00194	0/0	0	0	1.70476e+06	HCD	MS2	53.5215	59.094	37.2922	9569	9564	210416_iNrich_Chymotrypsin_MGTG_bRP_11.raw	F3.11	825	1	FALSE	F	A	F3	chymotrypsin	318487	170468	0.651362	0.348638	MGTG	1ST	10	158	0	FALSE	9	101732	NA	NA	NA
High	[L].IRGPAETEATTD.[-]	HCD	2.45	0.00016	0.00033	0.562	0.39	1	Sequest HT (2)	2	630.807	0.01	37.2974	9571	9571	Q12792	NA	IRGPAETEATTD	12	2	37.297	365249	12		NA	27	QE	0.184442	FALSE	Sequest HT	Sequest HT (B2)	B	2	Unambiguous	1	Q12792	Twinfilin-1 OS=Homo sapiens OX=9606 GN=TWF1 PE=1 SV=3	Q12792	Twinfilin-1 OS=Homo sapiens OX=9606 GN=TWF1 PE=1 SV=3	0	0	0.3878	0	1	1	630.807	1260.61	1260.61	0.01	1e-05	0/0	0	0	1.27859e+06	HCD	MS2	0	120	37.2974	9571	9564	210416_iNrich_Chymotrypsin_MGTG_bRP_11.raw	F3.11	1819	1	FALSE	L	I	F3	chymotrypsin	303106	137009	0.688698	0.311302	MGTG	1ST	10	158	0	FALSE	NA	106277	NA	NA	NA
High	[L].RDkIPEEDRRkm.[Q]	HCD	3.32	0.00011	0.00021	0.662	0.46	1	Sequest HT (2)	3	560.299	-0.01	37.3278	9584	9584	P17066	NA	RDKIPEEDRRKM	12	3	37.328	365250	12	K3(Acetyl:2H(3));K11(Acetyl:2H(3));M12(Oxidation)	Acetyl:2H(3)@K;Acetyl:2H(3)@K;Oxidation@M	27	QE	0.184647	FALSE	Sequest HT	Sequest HT (B2)	B	2	Unambiguous	1	P17066	Heat shock 70 kDa protein 6 OS=Homo sapiens OX=9606 GN=HSPA6 PE=1 SV=2	P17066	Heat shock 70 kDa protein 6 OS=Homo sapiens OX=9606 GN=HSPA6 PE=1 SV=2	0	3	0.4578	0	1	1	560.299	1678.88	1678.88	-0.01	-1e-05	0/0	0	0	17908294	HCD	MS2	16.6172	8.614	37.3278	9584	9577	210416_iNrich_Chymotrypsin_MGTG_bRP_11.raw	F3.11	2365	1	FALSE	L	R	F3	chymotrypsin	1.87308e+06	469656	0.799527	0.200473	MGTG	1ST	10	158	0	FALSE	3;11;12	530069	NA	NA	NA
High	[W].TANMERIm.[K]	HCD	2.25	0.00081	0.0042	0.241	0.36	1	Sequest HT (2)	2	491.229	0.66	37.3628	9600	9600	P07900; P08238; Q58FG1	NA	TANMERIM	8	2	37.363	365251	8	M8(Oxidation)	Oxidation@M	27	QE	0.184884	FALSE	Sequest HT	Sequest HT (B2)	B	2	Unambiguous	3	P07900; P08238; Q58FG1	Heat shock protein HSP 90-alpha OS=Homo sapiens OX=9606 GN=HSP90AA1 PE=1 SV=5;Heat shock protein HSP 90-beta OS=Homo sapiens OX=9606 GN=HSP90AB1 PE=1 SV=4;Putative heat shock protein HSP 90-alpha A4 OS=Homo sapiens OX=9606 GN=HSP90AA4P PE=5 SV=1	P07900; P08238; Q58FG1	Heat shock protein HSP 90-alpha OS=Homo sapiens OX=9606 GN=HSP90AA1 PE=1 SV=5; Heat shock protein HSP 90-beta OS=Homo sapiens OX=9606 GN=HSP90AB1 PE=1 SV=4; Putative heat shock protein HSP 90-alpha A4 OS=Homo sapiens OX=9606 GN=HSP90AA4P PE=5 SV=1	1	0	0.3556	0	1	1	491.229	981.45	981.449	0.66	0.00032	0/0	0	0	953519	HCD	MS2	59.1278	120	37.3628	9600	9590	210416_iNrich_Chymotrypsin_MGTG_bRP_11.raw	F3.11	1254	3	FALSE	W	T	F3	chymotrypsin	115532	202345	0.363448	0.636552	MGTG	1ST	10	158	0	FALSE	8	94021.7	NA	NA	NA
High	[L].kSRSSkEENRAGNkREDL.[-]	HCD	1.65	0.0002	0.00041	0.519	0.21	1	Sequest HT (2)	3	747.064	1.19	37.4275	9628	9628	Q14696	NA	KSRSSKEENRAGNKREDL	18	3	37.428	365252	18	K1(Acetyl:2H(3));K6(Acetyl:2H(3));K14(Acetyl:2H(3))	Acetyl:2H(3)@K;Acetyl:2H(3)@K;Acetyl:2H(3)@K	27	QE	0.185321	FALSE	Sequest HT	Sequest HT (B2)	B	2	Unambiguous	1	Q14696	LRP chaperone MESD OS=Homo sapiens OX=9606 GN=MESD PE=1 SV=2	Q14696	LRP chaperone MESD OS=Homo sapiens OX=9606 GN=MESD PE=1 SV=2	0	3	0.2061	0	1	1	747.064	2239.18	2239.17	1.19	0.00089	0/0	0	0	1.12409e+06	HCD	MS2	0	120	37.4275	9628	9616	210416_iNrich_Chymotrypsin_MGTG_bRP_11.raw	F3.11	2331	1	FALSE	L	K	F3	chymotrypsin	30818.8	35864.4	0.462167	0.537833	MGTG	1ST	10	158	0	FALSE	1;6;14	21944.3	NA	NA	NA
High	[L].RERcVcDSETGL.[L]	HCD	3.11	0.00043	0.002	0.309	0.34	1	Sequest HT (2)	3	494.554	0.24	37.4514	9638	9638	P58107	NA	RERCVCDSETGL	12	3	37.451	365253	12	C4(Carbamidomethyl);C6(Carbamidomethyl)	Carbamidomethyl@C;Carbamidomethyl@C	27	QE	0.185482	FALSE	Sequest HT	Sequest HT (B2)	B	2	Unambiguous	1	P58107	Epiplakin OS=Homo sapiens OX=9606 GN=EPPK1 PE=1 SV=3	P58107	Epiplakin OS=Homo sapiens OX=9606 GN=EPPK1 PE=1 SV=3	0	3	0.3408	0	1	1	494.554	1481.65	1481.65	0.24	0.00012	0/0	0	0	1.19047e+06	HCD	MS2	42.5989	82.161	37.4514	9638	9629	210416_iNrich_Chymotrypsin_MGTG_bRP_11.raw	F3.11	998	1	FALSE	L	R	F3	chymotrypsin	418830	210498	0.665519	0.334481	MGTG	1ST	10	158	0	FALSE	4;6	136198	NA	NA	NA
High	[M].TDRGSGkkRGF.[A]	HCD	3.69	3.3e-05	1.1e-05	1.34	0.46	1	Sequest HT (2)	3	433.574	-0.01	37.4678	9645	9645	Q32P51; A0A2R8Y4L2; P09651	NA	TDRGSGKKRGF	11	3	37.468	365254	11	K7(Acetyl:2H(3));K8(Acetyl:2H(3))	Acetyl:2H(3)@K;Acetyl:2H(3)@K	27	QE	0.185593	FALSE	Sequest HT	Sequest HT (B2)	B	2	Unambiguous	3	Q32P51; P09651	Heterogeneous nuclear ribonucleoprotein A1-like 2 OS=Homo sapiens OX=9606 GN=HNRNPA1L2 PE=2 SV=2;Heterogeneous nuclear ribonucleoprotein A1 OS=Homo sapiens OX=9606 GN=HNRNPA1 PE=1 SV=5	Q32P51; A0A2R8Y4L2; P09651	Heterogeneous nuclear ribonucleoprotein A1-like 2 OS=Homo sapiens OX=9606 GN=HNRNPA1L2 PE=2 SV=2; Heterogeneous nuclear ribonucleoprotein A1-like 3 OS=Homo sapiens OX=9606 GN=HNRNPA1L3 PE=4 SV=1; Heterogeneous nuclear ribonucleoprotein A1 OS=Homo sapiens OX=9606 GN=HNRNPA1 PE=1 SV=5	0	3	0.458	0	1	1	433.574	1298.71	1298.71	-0.01	0	0/0	0	0	2680051	HCD	MS2	15.1529	51.589	37.4678	9645	9642	210416_iNrich_Chymotrypsin_MGTG_bRP_11.raw	F3.11	1582	2	FALSE	M	T	F3	chymotrypsin	160388	637004	0.20114	0.79886	MGTG	1ST	10	158	0	FALSE	7;8	236178	NA	NA	NA
High	[Y].AkEDGSkRTGM.[V]	HCD	2.55	0.00071	0.0036	0.255	0.56	1	Sequest HT (2)	2	635.322	-0.88	37.4964	9658	9658	Q9Y657	NA	AKEDGSKRTGM	11	2	37.496	365255	11	K2(Acetyl:2H(3));K7(Acetyl:2H(3))	Acetyl:2H(3)@K;Acetyl:2H(3)@K	27	QE	0.185786	FALSE	Sequest HT	Sequest HT (B2)	B	2	Unambiguous	1	Q9Y657	Spindlin-1 OS=Homo sapiens OX=9606 GN=SPIN1 PE=1 SV=3	Q9Y657	Spindlin-1 OS=Homo sapiens OX=9606 GN=SPIN1 PE=1 SV=3	0	2	0.5569	0	1	1	635.322	1269.64	1269.64	-0.88	-0.00056	0/0	0	0	1.62168e+06	HCD	MS2	0	120	37.4964	9658	9655	210416_iNrich_Chymotrypsin_MGTG_bRP_11.raw	F3.11	2021	1	FALSE	Y	A	F3	chymotrypsin	100462	274315	0.268057	0.731943	MGTG	1ST	10	158	0	FALSE	2;7	118958	NA	NA	NA
High	[L].ERLASkRRkL.[V]	HCD	1.17	0.0014	0.009	0.177	0.25	1	Sequest HT (2)	3	449.621	0.07	37.5556	9682	9682	Q14697	NA	ERLASKRRKL	10	3	37.556	365256	10	K6(Acetyl:2H(3));K9(Acetyl:2H(3))	Acetyl:2H(3)@K;Acetyl:2H(3)@K	27	QE	0.186186	FALSE	Sequest HT	Sequest HT (B2)	B	2	Unambiguous	1	Q14697	Neutral alpha-glucosidase AB OS=Homo sapiens OX=9606 GN=GANAB PE=1 SV=3	Q14697	Neutral alpha-glucosidase AB OS=Homo sapiens OX=9606 GN=GANAB PE=1 SV=3	1	3	0.2479	0	1	1	449.621	1346.85	1346.85	0.07	3e-05	0/0	0	0	2.21405e+06	HCD	MS2	22.3234	36.92	37.5556	9682	9681	210416_iNrich_Chymotrypsin_MGTG_bRP_11.raw	F3.11	180	1	FALSE	L	E	F3	chymotrypsin	104077	183610	0.361771	0.638229	MGTG	1ST	10	158	0	FALSE	6;9	73836.3	NA	NA	NA
High	[M].TDRGSGkkRGF.[A]	HCD	2.48	0.00026	0.00076	0.422	0.49	1	Sequest HT (2)	2	649.857	-1.51	37.5839	9693	9693	Q32P51; A0A2R8Y4L2; P09651	NA	TDRGSGKKRGF	11	2	37.584	365257	11	K7(Acetyl:2H(3));K8(Acetyl:2H(3))	Acetyl:2H(3)@K;Acetyl:2H(3)@K	27	QE	0.186378	FALSE	Sequest HT	Sequest HT (B2)	B	2	Unambiguous	3	Q32P51; P09651	Heterogeneous nuclear ribonucleoprotein A1-like 2 OS=Homo sapiens OX=9606 GN=HNRNPA1L2 PE=2 SV=2;Heterogeneous nuclear ribonucleoprotein A1 OS=Homo sapiens OX=9606 GN=HNRNPA1 PE=1 SV=5	Q32P51; A0A2R8Y4L2; P09651	Heterogeneous nuclear ribonucleoprotein A1-like 2 OS=Homo sapiens OX=9606 GN=HNRNPA1L2 PE=2 SV=2; Heterogeneous nuclear ribonucleoprotein A1-like 3 OS=Homo sapiens OX=9606 GN=HNRNPA1L3 PE=4 SV=1; Heterogeneous nuclear ribonucleoprotein A1 OS=Homo sapiens OX=9606 GN=HNRNPA1 PE=1 SV=5	0	2	0.4879	0	1	1	649.857	1298.71	1298.71	-1.51	-0.00098	0/0	0	0	1401320	HCD	MS2	23.2695	120	37.5839	9693	9681	210416_iNrich_Chymotrypsin_MGTG_bRP_11.raw	F3.11	1583	2	FALSE	M	T	F3	chymotrypsin	68523.5	176201	0.280003	0.719997	MGTG	1ST	10	158	0	FALSE	7;8	108221	NA	NA	NA
High	[L].RDkIPEEDRRkm.[Q]	HCD	2.17	0.00062	0.0032	0.266	0.27	1	Sequest HT (2)	3	560.298	-0.86	37.5903	9695	9695	P17066	NA	RDKIPEEDRRKM	12	3	37.59	365258	12	K3(Acetyl:2H(3));K11(Acetyl:2H(3));M12(Oxidation)	Acetyl:2H(3)@K;Acetyl:2H(3)@K;Oxidation@M	27	QE	0.186421	FALSE	Sequest HT	Sequest HT (B2)	B	2	Unambiguous	1	P17066	Heat shock 70 kDa protein 6 OS=Homo sapiens OX=9606 GN=HSPA6 PE=1 SV=2	P17066	Heat shock 70 kDa protein 6 OS=Homo sapiens OX=9606 GN=HSPA6 PE=1 SV=2	0	0	0.2719	0	1	1	560.298	1678.88	1678.88	-0.86	-0.00048	0/0	0	0	727222	HCD	MS2	57.1418	95.192	37.5903	9695	9694	210416_iNrich_Chymotrypsin_MGTG_bRP_11.raw	F3.11	2384	1	FALSE	L	R	F3	chymotrypsin	62310.8	36366.6	0.63146	0.36854	MGTG	1ST	10	158	0	FALSE	3;11;12	21722.5	NA	NA	NA
High	[F].SLARQVDGDNSHVEm.[K]	HCD	4.31	3.3e-05	1.5e-05	1.28	0.6	1	Sequest HT (2)	3	558.59	0.25	37.6013	9700	9700	P02786	NA	SLARQVDGDNSHVEM	15	3	37.601	365259	15	M15(Oxidation)	Oxidation@M	27	QE	0.186495	FALSE	Sequest HT	Sequest HT (B2)	B	2	Unambiguous	1	P02786	Transferrin receptor protein 1 OS=Homo sapiens OX=9606 GN=TFRC PE=1 SV=2	P02786	Transferrin receptor protein 1 OS=Homo sapiens OX=9606 GN=TFRC PE=1 SV=2	1	3	0.6032	0	1	1	558.59	1673.76	1673.75	0.25	0.00014	0/0	0	0	1283551	HCD	MS2	10.7995	120	37.6013	9700	9694	210416_iNrich_Chymotrypsin_MGTG_bRP_11.raw	F3.11	1327	1	FALSE	F	S	F3	chymotrypsin	145158	96299.4	0.601174	0.398826	MGTG	1ST	10	158	0	FALSE	15	36665.7	NA	NA	NA
High	[L].AEQAERYDDmAAcm.[K]	HCD	2.69	0.00027	0.00085	0.407	0.65	1	Sequest HT (2)	2	846.816	-3.01	37.6525	9722	9722	P63104	NA	AEQAERYDDMAACM	14	2	37.653	365260	14	M10(Oxidation);C13(Carbamidomethyl);M14(Oxidation)	Oxidation@M;Carbamidomethyl@C;Oxidation@M	27	QE	0.186841	FALSE	Sequest HT	Sequest HT (B2)	B	2	Unambiguous	1	P63104	14-3-3 protein zeta/delta OS=Homo sapiens OX=9606 GN=YWHAZ PE=1 SV=1	P63104	14-3-3 protein zeta/delta OS=Homo sapiens OX=9606 GN=YWHAZ PE=1 SV=1	2	2	0.6468	0	1	1	846.816	1692.62	1692.63	-3.01	-0.00254	0/0	0	0	952950	HCD	MS2	0	120	37.6525	9722	9720	210416_iNrich_Chymotrypsin_MGTG_bRP_11.raw	F3.11	69	1	FALSE	L	A	F3	chymotrypsin	111961	135696	0.452081	0.547919	MGTG	1ST	10	158	0	FALSE	10;13;14	68564	NA	NA	NA
High	[L].AEQAERYDDmATcm.[K]	HCD	3.07	5.9e-05	9.7e-05	0.845	0.53	1	Sequest HT (2)	2	861.824	-0.38	37.7211	9751	9751	P27348	NA	AEQAERYDDMATCM	14	2	37.721	365261	14	M10(Oxidation);C13(Carbamidomethyl);M14(Oxidation)	Oxidation@M;Carbamidomethyl@C;Oxidation@M	27	QE	0.187305	FALSE	Sequest HT	Sequest HT (B2)	B	2	Unambiguous	1	P27348	14-3-3 protein theta OS=Homo sapiens OX=9606 GN=YWHAQ PE=1 SV=1	P27348	14-3-3 protein theta OS=Homo sapiens OX=9606 GN=YWHAQ PE=1 SV=1	2	2	0.5277	0	1	1	861.824	1722.64	1722.64	-0.38	-0.00032	0/0	0	0	486562	HCD	MS2	0	120	37.7211	9751	9746	210416_iNrich_Chymotrypsin_MGTG_bRP_11.raw	F3.11	73	1	FALSE	L	A	F3	chymotrypsin	90581.5	91169.1	0.498383	0.501617	MGTG	1ST	10	158	0	FALSE	10;13;14	57869.3	NA	NA	NA
High	[M].rDPNTkRSRGF.[G]	HCD	1.94	0.0049	0.034	0.068	0.23	1	Sequest HT (2)	3	475.261	1.64	37.7301	9756	9756	Q32P51; A0A2R8Y4L2; P09651	Acetyl:2H(3	RDPNTKRSRGF	11	3	37.73	365262	11	N-Term(Acetyl:2H(3));K6(Acetyl:2H(3))	Acetyl:2H(3)@Any N-term;Acetyl:2H(3)@K	27	QE	0.187366	TRUE	Sequest HT	Sequest HT (B2)	B	2	Unambiguous	3	Q32P51; P09651	Heterogeneous nuclear ribonucleoprotein A1-like 2 OS=Homo sapiens OX=9606 GN=HNRNPA1L2 PE=2 SV=2;Heterogeneous nuclear ribonucleoprotein A1 OS=Homo sapiens OX=9606 GN=HNRNPA1 PE=1 SV=5	Q32P51; A0A2R8Y4L2; P09651	Heterogeneous nuclear ribonucleoprotein A1-like 2 OS=Homo sapiens OX=9606 GN=HNRNPA1L2 PE=2 SV=2; Heterogeneous nuclear ribonucleoprotein A1-like 3 OS=Homo sapiens OX=9606 GN=HNRNPA1L3 PE=4 SV=1; Heterogeneous nuclear ribonucleoprotein A1 OS=Homo sapiens OX=9606 GN=HNRNPA1 PE=1 SV=5	0	3	0.232	0	1	1	475.261	1423.77	1423.77	1.64	0.00078	0/0	0	0	970825	HCD	MS2	0	99.251	37.7301	9756	9746	210416_iNrich_Chymotrypsin_MGTG_bRP_11.raw	F3.11	1918	2	FALSE	M	R	F3	chymotrypsin	94090.2	158998	0.371769	0.628231	MGTG	1ST	10	158	1	TRUE	0;6	98795	202.138	11539	0.116797
High	[L].kEARGRGkkF.[T]	HCD	1.74	0.0066	0.046	0.041	0.33	1	Sequest HT (2)	2	656.396	0.81	37.7906	9782	9782	Q01813	NA	KEARGRGKKF	10	2	37.791	365263	10	K1(Acetyl:2H(3));K8(Acetyl:2H(3));K9(Acetyl:2H(3))	Acetyl:2H(3)@K;Acetyl:2H(3)@K;Acetyl:2H(3)@K	27	QE	0.187774	FALSE	Sequest HT	Sequest HT (B2)	B	2	Unambiguous	1	Q01813	ATP-dependent 6-phosphofructokinase, platelet type OS=Homo sapiens OX=9606 GN=PFKP PE=1 SV=2	Q01813	ATP-dependent 6-phosphofructokinase, platelet type OS=Homo sapiens OX=9606 GN=PFKP PE=1 SV=2	0	2	0.3333	0	1	1	656.396	1311.79	1311.78	0.81	0.00053	0/0	0	0	860146	HCD	MS2	56.1321	120	37.7906	9782	9772	210416_iNrich_Chymotrypsin_MGTG_bRP_11.raw	F3.11	571	1	FALSE	L	K	F3	chymotrypsin	90154.9	107341	0.456489	0.543511	MGTG	1ST	10	158	0	FALSE	1;8;9	76383.3	NA	NA	NA
High	[Y].EIENGRPRNPAGRTGL.[V]	HCD	1.93	0.00054	0.0029	0.273	0.15	1	Sequest HT (2)	3	579.641	-4.19	37.8219	9797	9797	Q9BW91	NA	EIENGRPRNPAGRTGL	16	3	37.822	365264	16		NA	27	QE	0.187986	FALSE	Sequest HT	Sequest HT (B2)	B	2	Unambiguous	1	Q9BW91	ADP-ribose pyrophosphatase, mitochondrial OS=Homo sapiens OX=9606 GN=NUDT9 PE=1 SV=1	Q9BW91	ADP-ribose pyrophosphatase, mitochondrial OS=Homo sapiens OX=9606 GN=NUDT9 PE=1 SV=1	0	3	0.1451	0	1	1	579.641	1736.91	1736.92	-4.19	-0.00243	0/0	0	0	780424	HCD	MS2	27.4037	120	37.8219	9797	9785	210416_iNrich_Chymotrypsin_MGTG_bRP_11.raw	F3.11	2286	1	FALSE	Y	E	F3	chymotrypsin	34213	95199.7	0.264371	0.735629	MGTG	1ST	10	158	0	FALSE	NA	26566.2	NA	NA	NA
High	[L].SkRkcPSQPVRAAASQD.[-]	HCD	4.96	3.3e-05	9.9e-06	1.37	0.5	1	Sequest HT (2)	3	659.35	5.03	37.8309	9800	9800	Q15113	NA	SKRKCPSQPVRAAASQD	17	3	37.831	365265	17	K2(Acetyl:2H(3));K4(Acetyl:2H(3));C5(Carbamidomethyl)	Acetyl:2H(3)@K;Acetyl:2H(3)@K;Carbamidomethyl@C	27	QE	0.188047	FALSE	Sequest HT	Sequest HT (B2)	B	2	Unambiguous	1	Q15113	Procollagen C-endopeptidase enhancer 1 OS=Homo sapiens OX=9606 GN=PCOLCE PE=1 SV=2	Q15113	Procollagen C-endopeptidase enhancer 1 OS=Homo sapiens OX=9606 GN=PCOLCE PE=1 SV=2	0	3	0.5	0	1	1	659.35	1976.03	1976.02	5.03	0.00331	0/0	0	0	1165474	HCD	MS2	5.34008	120	37.8309	9800	9798	210416_iNrich_Chymotrypsin_MGTG_bRP_11.raw	F3.11	2479	1	FALSE	L	S	F3	chymotrypsin	327175	204381	0.615504	0.384496	MGTG	1ST	10	158	0	FALSE	2;4;5	104095	NA	NA	NA
High	[L].AGSSGPGASSGTSGDHGEL.[V]	HCD	3.85	3.3e-05	1.9e-05	1.22	0.61	1	Sequest HT (2)	2	815.852	1.27	37.8391	9804	9804	P29692	NA	AGSSGPGASSGTSGDHGEL	19	2	37.839	365266	19		NA	27	QE	0.188102	FALSE	Sequest HT	Sequest HT (B2)	B	2	Unambiguous	1	P29692	Elongation factor 1-delta OS=Homo sapiens OX=9606 GN=EEF1D PE=1 SV=5	P29692	Elongation factor 1-delta OS=Homo sapiens OX=9606 GN=EEF1D PE=1 SV=5	0	2	0.613	0	1	1	815.852	1630.7	1630.69	1.27	0.00104	0/0	0	0	925523	HCD	MS2	0	120	37.8391	9804	9798	210416_iNrich_Chymotrypsin_MGTG_bRP_11.raw	F3.11	668	1	FALSE	L	A	F3	chymotrypsin	38089.4	287860	0.116857	0.883143	MGTG	1ST	10	158	0	FALSE	NA	59406.7	NA	NA	NA
High	[F].RVERSQPVSQPL.[T]	HCD	2.19	0.00036	0.0012	0.364	0.26	1	Sequest HT (2)	3	465.929	1.32	37.8647	9818	9818	Q9H6S3	NA	RVERSQPVSQPL	12	3	37.865	365267	12		NA	27	QE	0.188275	FALSE	Sequest HT	Sequest HT (B2)	B	2	Unambiguous	1	Q9H6S3	Epidermal growth factor receptor kinase substrate 8-like protein 2 OS=Homo sapiens OX=9606 GN=EPS8L2 PE=1 SV=2	Q9H6S3	Epidermal growth factor receptor kinase substrate 8-like protein 2 OS=Homo sapiens OX=9606 GN=EPS8L2 PE=1 SV=2	0	3	0.2648	0	1	1	465.929	1395.77	1395.77	1.32	0.00061	0/0	0	0	1.33332e+06	HCD	MS2	71.1437	53.212	37.8647	9818	9811	210416_iNrich_Chymotrypsin_MGTG_bRP_11.raw	F3.11	1630	1	FALSE	F	R	F3	chymotrypsin	357516	362381	0.496621	0.503379	MGTG	1ST	10	158	0	FALSE	NA	197074	NA	NA	NA
High	[W].TANMERIm.[K]	HCD	2.31	0.00043	0.0022	0.302	0.07	1	Sequest HT (2)	2	491.229	1.06	37.8797	9825	9825	P07900; P08238; Q58FG1	NA	TANMERIM	8	2	37.88	365268	8	M8(Oxidation)	Oxidation@M	27	QE	0.188376	FALSE	Sequest HT	Sequest HT (B2)	B	2	Unambiguous	3	P07900; P08238; Q58FG1	Heat shock protein HSP 90-alpha OS=Homo sapiens OX=9606 GN=HSP90AA1 PE=1 SV=5;Heat shock protein HSP 90-beta OS=Homo sapiens OX=9606 GN=HSP90AB1 PE=1 SV=4;Putative heat shock protein HSP 90-alpha A4 OS=Homo sapiens OX=9606 GN=HSP90AA4P PE=5 SV=1	P07900; P08238; Q58FG1	Heat shock protein HSP 90-alpha OS=Homo sapiens OX=9606 GN=HSP90AA1 PE=1 SV=5; Heat shock protein HSP 90-beta OS=Homo sapiens OX=9606 GN=HSP90AB1 PE=1 SV=4; Putative heat shock protein HSP 90-alpha A4 OS=Homo sapiens OX=9606 GN=HSP90AA4P PE=5 SV=1	1	2	0.0693	0	1	1	491.229	981.45	981.449	1.06	0.00052	0/0	0	0	1.86225e+06	HCD	MS2	24.8181	63.99	37.8797	9825	9824	210416_iNrich_Chymotrypsin_MGTG_bRP_11.raw	F3.11	1273	3	FALSE	W	T	F3	chymotrypsin	175518	238362	0.42408	0.57592	MGTG	1ST	10	158	0	FALSE	8	113025	NA	NA	NA
High	[L].ELRDNDkTRY.[M]	HCD	2.41	0.00039	0.0016	0.334	0.41	1	Sequest HT (2)	3	452.231	-0.13	37.8834	9828	9828	P06733	NA	ELRDNDKTRY	10	3	37.883	365269	10	K7(Acetyl:2H(3))	Acetyl:2H(3)@K	27	QE	0.188401	FALSE	Sequest HT	Sequest HT (B2)	B	2	Unambiguous	1	P06733	Alpha-enolase OS=Homo sapiens OX=9606 GN=ENO1 PE=1 SV=2	P06733	Alpha-enolase OS=Homo sapiens OX=9606 GN=ENO1 PE=1 SV=2	1	3	0.4066	0	1	1	452.231	1354.68	1354.68	-0.13	-6e-05	0/0	0	0	1236560	HCD	MS2	41.5717	40.258	37.8834	9828	9824	210416_iNrich_Chymotrypsin_MGTG_bRP_11.raw	F3.11	2120	1	FALSE	L	E	F3	chymotrypsin	48860.8	304702	0.138196	0.861804	MGTG	1ST	10	158	0	FALSE	7	141550	NA	NA	NA
High	[Y].eAkRQkAEm.[K]	HCD	2.06	0.00048	0.0027	0.279	0.39	1	Sequest HT (2)	2	589.809	0.91	37.9123	9840	9840	P26006	Glu->pyro-Glu	EAKRQKAEM	9	2	37.912	365270	9	N-Term(Glu->pyro-Glu);K3(Acetyl:2H(3));K6(Acetyl:2H(3));M9(Oxidation)	Glu->pyro-Glu@E^Any N-term;Acetyl:2H(3)@K;Acetyl:2H(3)@K;Oxidation@M	27	QE	0.188597	FALSE	Sequest HT	Sequest HT (B2)	B	2	Unambiguous	1	P26006	Integrin alpha-3 OS=Homo sapiens OX=9606 GN=ITGA3 PE=1 SV=5	P26006	Integrin alpha-3 OS=Homo sapiens OX=9606 GN=ITGA3 PE=1 SV=5	0	2	0.3932	0	1	1	589.809	1178.61	1178.61	0.91	0.00054	0/0	0	0	958123	HCD	MS2	35.7741	120	37.9123	9840	9837	210416_iNrich_Chymotrypsin_MGTG_bRP_11.raw	F3.11	1737	1	FALSE	Y	E	F3	chymotrypsin	200658	143514	0.583015	0.416985	MGTG	1ST	10	158	0	FALSE	0;3;6;9	118449	NA	NA	NA
High	[L].TkSQREARARAEATL.[K]	HCD	1.9	0.0051	0.035	0.064	0.39	1	Sequest HT (2)	3	578.321	-0.44	37.9207	9844	9844	O60841	NA	TKSQREARARAEATL	15	3	37.921	365271	15	K2(Acetyl:2H(3))	Acetyl:2H(3)@K	27	QE	0.188653	FALSE	Sequest HT	Sequest HT (B2)	B	2	Unambiguous	1	O60841	Eukaryotic translation initiation factor 5B OS=Homo sapiens OX=9606 GN=EIF5B PE=1 SV=4	O60841	Eukaryotic translation initiation factor 5B OS=Homo sapiens OX=9606 GN=EIF5B PE=1 SV=4	0	3	0.3895	0	1	1	578.321	1732.95	1732.95	-0.44	-0.00026	0/0	0	0	1.7294e+06	HCD	MS2	33.796	49.884	37.9207	9844	9837	210416_iNrich_Chymotrypsin_MGTG_bRP_11.raw	F3.11	1835	1	FALSE	L	T	F3	chymotrypsin	138623	215376	0.391592	0.608408	MGTG	1ST	10	158	0	FALSE	2	122740	NA	NA	NA
High	[L].dNARQSAERNSNL.[V]	HCD	2.7	3.3e-05	5.1e-05	0.999	0.57	1	Sequest HT (2)	2	760.367	-0.89	37.9439	9853	9853	P02545	Acetyl:2H(3	DNARQSAERNSNL	13	2	37.944	365272	13	N-Term(Acetyl:2H(3))	Acetyl:2H(3)@Any N-term	27	QE	0.18881	FALSE	Sequest HT	Sequest HT (B2)	B	2	Unambiguous	1	P02545	Prelamin-A/C OS=Homo sapiens OX=9606 GN=LMNA PE=1 SV=1	P02545	Prelamin-A/C OS=Homo sapiens OX=9606 GN=LMNA PE=1 SV=1	0	2	0.5667	0	1	1	760.367	1519.73	1519.73	-0.89	-0.00068	0/0	0	0	2.29753e+06	HCD	MS2	0	120	37.9439	9853	9850	210416_iNrich_Chymotrypsin_MGTG_bRP_11.raw	F3.11	1917	1	FALSE	L	D	F3	chymotrypsin	181824	407436	0.308563	0.691437	MGTG	1ST	10	158	0	FALSE	0	303143	NA	NA	NA
High	[Y].SAkAQVSGQSARkm.[R]	HCD	3.37	3.3e-05	1.8e-05	1.23	0.46	1	Sequest HT (2)	2	777.916	4.49	37.9773	9869	9869	P41250	NA	SAKAQVSGQSARKM	14	2	37.977	365273	14	K3(Acetyl:2H(3));K13(Acetyl:2H(3));M14(Oxidation)	Acetyl:2H(3)@K;Acetyl:2H(3)@K;Oxidation@M	27	QE	0.189036	FALSE	Sequest HT	Sequest HT (B2)	B	2	Unambiguous	1	P41250	Glycine--tRNA ligase OS=Homo sapiens OX=9606 GN=GARS1 PE=1 SV=3	P41250	Glycine--tRNA ligase OS=Homo sapiens OX=9606 GN=GARS1 PE=1 SV=3	0	2	0.4599	0	1	1	777.916	1554.82	1554.82	4.49	0.00349	0/0	0	0	838755	HCD	MS2	0	120	37.9773	9869	9863	210416_iNrich_Chymotrypsin_MGTG_bRP_11.raw	F3.11	2309	1	FALSE	Y	S	F3	chymotrypsin	161086	280105	0.365117	0.634883	MGTG	1ST	10	158	0	FALSE	3;13;14	96897.6	NA	NA	NA
High	[Y].SAkAQVSGQSARkm.[R]	HCD	3.53	0.00013	0.00025	0.62	0.43	1	Sequest HT (2)	3	518.945	0.98	38.0043	9881	9881	P41250	NA	SAKAQVSGQSARKM	14	3	38.004	365274	14	K3(Acetyl:2H(3));K13(Acetyl:2H(3));M14(Oxidation)	Acetyl:2H(3)@K;Acetyl:2H(3)@K;Oxidation@M	27	QE	0.189218	FALSE	Sequest HT	Sequest HT (B2)	B	2	Unambiguous	1	P41250	Glycine--tRNA ligase OS=Homo sapiens OX=9606 GN=GARS1 PE=1 SV=3	P41250	Glycine--tRNA ligase OS=Homo sapiens OX=9606 GN=GARS1 PE=1 SV=3	0	3	0.4306	0	1	1	518.945	1554.82	1554.82	0.98	0.00051	0/0	0	0	860591	HCD	MS2	57.2619	48.636	38.0043	9881	9876	210416_iNrich_Chymotrypsin_MGTG_bRP_11.raw	F3.11	2124	1	FALSE	Y	S	F3	chymotrypsin	182866	296870	0.38118	0.61882	MGTG	1ST	10	158	0	FALSE	3;13;14	107330	NA	NA	NA
High	[L].SANNTPTRRVSPL.[N]	HCD	2.25	0.0012	0.0075	0.192	0.37	1	Sequest HT (2)	3	471.593	1.93	38.0289	9892	9892	Q9UJX2	NA	SANNTPTRRVSPL	13	3	38.029	365275	13		NA	27	QE	0.189384	FALSE	Sequest HT	Sequest HT (B2)	B	2	Unambiguous	1	Q9UJX2	Cell division cycle protein 23 homolog OS=Homo sapiens OX=9606 GN=CDC23 PE=1 SV=3	Q9UJX2	Cell division cycle protein 23 homolog OS=Homo sapiens OX=9606 GN=CDC23 PE=1 SV=3	0	3	0.3689	0	1	1	471.593	1412.76	1412.76	1.93	0.00091	0/0	0	0	1486617	HCD	MS2	15.624	57.594	38.0289	9892	9889	210416_iNrich_Chymotrypsin_MGTG_bRP_11.raw	F3.11	1929	1	FALSE	L	S	F3	chymotrypsin	151803	999484	0.131855	0.868145	MGTG	1ST	10	158	0	FALSE	NA	551424	NA	NA	NA
High	[W].TANmERIm.[K]	HCD	2.73	0.00074	0.0037	0.253	0.54	1	Sequest HT (2)	2	499.227	1.81	38.0455	9899	9899	P07900; P08238; Q58FG1	NA	TANMERIM	8	2	38.045	365276	8	M4(Oxidation);M8(Oxidation)	Oxidation@M;Oxidation@M	27	QE	0.189497	FALSE	Sequest HT	Sequest HT (B2)	B	2	Unambiguous	3	P07900; P08238; Q58FG1	Heat shock protein HSP 90-alpha OS=Homo sapiens OX=9606 GN=HSP90AA1 PE=1 SV=5;Heat shock protein HSP 90-beta OS=Homo sapiens OX=9606 GN=HSP90AB1 PE=1 SV=4;Putative heat shock protein HSP 90-alpha A4 OS=Homo sapiens OX=9606 GN=HSP90AA4P PE=5 SV=1	P07900; P08238; Q58FG1	Heat shock protein HSP 90-alpha OS=Homo sapiens OX=9606 GN=HSP90AA1 PE=1 SV=5; Heat shock protein HSP 90-beta OS=Homo sapiens OX=9606 GN=HSP90AB1 PE=1 SV=4; Putative heat shock protein HSP 90-alpha A4 OS=Homo sapiens OX=9606 GN=HSP90AA4P PE=5 SV=1	1	0	0.5385	0	1	1	499.227	997.446	997.444	1.81	0.00091	0/0	0	0	1.00572e+06	HCD	MS2	60.4735	106.578	38.0455	9899	9889	210416_iNrich_Chymotrypsin_MGTG_bRP_11.raw	F3.11	1134	3	FALSE	W	T	F3	chymotrypsin	96993.1	188980	0.339168	0.660832	MGTG	1ST	10	158	0	FALSE	4;8	61170.2	NA	NA	NA
High	[W].kcPNPTcENm.[N]	HCD	2.39	0.00026	0.00081	0.414	0.45	1	Sequest HT (2)	2	656.265	1.13	38.1524	9946	9946	P35637	NA	KCPNPTCENM	10	2	38.152	365277	10	K1(Acetyl:2H(3));C2(Carbamidomethyl);C7(Carbamidomethyl);M10(Oxidation)	Acetyl:2H(3)@K;Carbamidomethyl@C;Carbamidomethyl@C;Oxidation@M	27	QE	0.190219	FALSE	Sequest HT	Sequest HT (B2)	B	2	Unambiguous	1	P35637	RNA-binding protein FUS OS=Homo sapiens OX=9606 GN=FUS PE=1 SV=1	P35637	RNA-binding protein FUS OS=Homo sapiens OX=9606 GN=FUS PE=1 SV=1	0	2	0.4477	0	1	1	656.265	1311.52	1311.52	1.13	0.00074	0/0	0	0	1.17287e+06	HCD	MS2	27.5301	120	38.1524	9946	9941	210416_iNrich_Chymotrypsin_MGTG_bRP_11.raw	F3.11	336	1	FALSE	W	K	F3	chymotrypsin	209427	189997	0.524323	0.475677	MGTG	1ST	10	158	0	FALSE	1;2;7;10	116332	NA	NA	NA
High	[F].kDNQGNVDRDSRF.[S]	HCD	3.47	0.00022	0.00057	0.464	0.45	1	Sequest HT (2)	3	532.592	0.53	38.1653	9952	9952	Q96BY6	NA	KDNQGNVDRDSRF	13	3	38.165	365278	13	K1(Acetyl:2H(3))	Acetyl:2H(3)@K	27	QE	0.190306	FALSE	Sequest HT	Sequest HT (B2)	B	2	Unambiguous	1	Q96BY6	Dedicator of cytokinesis protein 10 OS=Homo sapiens OX=9606 GN=DOCK10 PE=1 SV=3	Q96BY6	Dedicator of cytokinesis protein 10 OS=Homo sapiens OX=9606 GN=DOCK10 PE=1 SV=3	0	3	0.4467	0	1	1	532.592	1595.76	1595.76	0.53	0.00028	0/0	0	0	1.4532e+06	HCD	MS2	12.606	120	38.1653	9952	9941	210416_iNrich_Chymotrypsin_MGTG_bRP_11.raw	F3.11	1995	1	FALSE	F	K	F3	chymotrypsin	60735.4	575987	0.0953875	0.904612	MGTG	1ST	10	158	0	FALSE	1	146168	NA	NA	NA
High	[L].rASTSkSESSQk.[-]	HCD	4.18	5.1e-05	6.9e-05	0.928	0.65	1	Sequest HT (2)	2	715.877	1.96	38.1803	9958	9958	P62753	Acetyl:2H(3	RASTSKSESSQK	12	2	38.18	365279	12	N-Term(Acetyl:2H(3));K6(Acetyl:2H(3));K12(Acetyl:2H(3))	Acetyl:2H(3)@Any N-term;Acetyl:2H(3)@K;Acetyl:2H(3)@K	27	QE	0.190407	TRUE	Sequest HT	Sequest HT (B2)	B	2	Unambiguous	1	P62753	40S ribosomal protein S6 OS=Homo sapiens OX=9606 GN=RPS6 PE=1 SV=1	P62753	40S ribosomal protein S6 OS=Homo sapiens OX=9606 GN=RPS6 PE=1 SV=1	0	2	0.6459	0	1	1	715.877	1430.75	1430.74	1.96	0.0014	0/0	0	0	916403	HCD	MS2	11.7982	120	38.1803	9958	9954	210416_iNrich_Chymotrypsin_MGTG_bRP_11.raw	F3.11	2028	1	FALSE	L	R	F3	chymotrypsin	365825	223627	0.620618	0.379382	MGTG	1ST	10	158	1	TRUE	0;6;12	146352	202.139	15387	0.105137
High	[F].VRSTPDGTEHGEF.[L]	HCD	1.95	0.0011	0.0061	0.209	0.29	1	Sequest HT (2)	3	477.888	0.14	38.1855	9960	9960	P52789	NA	VRSTPDGTEHGEF	13	3	38.185	365280	13		NA	27	QE	0.190443	FALSE	Sequest HT	Sequest HT (B2)	B	2	Unambiguous	1	P52789	Hexokinase-2 OS=Homo sapiens OX=9606 GN=HK2 PE=1 SV=2	P52789	Hexokinase-2 OS=Homo sapiens OX=9606 GN=HK2 PE=1 SV=2	0	3	0.2923	0	1	1	477.888	1431.65	1431.65	0.14	7e-05	0/0	0	0	524600	HCD	MS2	58.8553	120	38.1855	9960	9954	210416_iNrich_Chymotrypsin_MGTG_bRP_11.raw	F3.11	1319	1	FALSE	F	V	F3	chymotrypsin	143333	89205.5	0.616384	0.383616	MGTG	1ST	10	158	0	FALSE	NA	77186.4	202.139	3126.1	0.0405007
High	[L].ASRIPAASAAAm.[N]	HCD	3.2	0.0002	0.00043	0.513	0.38	1	Sequest HT (2)	2	566.793	0.66	38.188	9961	9961	Q9UQ35	NA	ASRIPAASAAAM	12	2	38.188	365281	12	M12(Oxidation)	Oxidation@M	27	QE	0.190459	FALSE	Sequest HT	Sequest HT (B2)	B	2	Unambiguous	1	Q9UQ35	Serine/arginine repetitive matrix protein 2 OS=Homo sapiens OX=9606 GN=SRRM2 PE=1 SV=2	Q9UQ35	Serine/arginine repetitive matrix protein 2 OS=Homo sapiens OX=9606 GN=SRRM2 PE=1 SV=2	0	0	0.3781	0	1	1	566.793	1132.58	1132.58	0.66	0.00037	0/0	0	0	1638491	HCD	MS2	53.1077	120	38.188	9961	9954	210416_iNrich_Chymotrypsin_MGTG_bRP_11.raw	F3.11	1821	1	FALSE	L	A	F3	chymotrypsin	284912	458480	0.383259	0.616741	MGTG	1ST	10	158	0	FALSE	12	263176	NA	NA	NA
High	[F].VETkRRcDELTRkm.[R]	HCD	2.78	0.0017	0.011	0.158	0.09	1	Sequest HT (2)	4	482.755	1.91	38.214	9974	9974	P17844	NA	VETKRRCDELTRKM	14	4	38.214	365282	14	K4(Acetyl:2H(3));C7(Carbamidomethyl);K13(Acetyl:2H(3));M14(Oxidation)	Acetyl:2H(3)@K;Carbamidomethyl@C;Acetyl:2H(3)@K;Oxidation@M	27	QE	0.190635	FALSE	Sequest HT	Sequest HT (B2)	B	2	Unambiguous	1	P17844	Probable ATP-dependent RNA helicase DDX5 OS=Homo sapiens OX=9606 GN=DDX5 PE=1 SV=1	P17844	Probable ATP-dependent RNA helicase DDX5 OS=Homo sapiens OX=9606 GN=DDX5 PE=1 SV=1	1	4	0.0935	0	1	1	482.755	1928	1928	1.91	0.00092	0/0	0	0	547128	HCD	MS2	14.075	112.855	38.214	9974	9967	210416_iNrich_Chymotrypsin_MGTG_bRP_11.raw	F3.11	2483	1	FALSE	F	V	F3	chymotrypsin	38418.9	68302.4	0.359993	0.640007	MGTG	1ST	10	158	0	FALSE	4;7;13;14	32185.2	NA	NA	NA
High	[L].rASTSkSESSQk.[-]	HCD	3.05	0.00048	0.0027	0.279	0.41	1	Sequest HT (2)	3	477.587	2.81	38.2391	9986	9986	P62753	Acetyl:2H(3	RASTSKSESSQK	12	3	38.239	365283	12	N-Term(Acetyl:2H(3));K6(Acetyl:2H(3));K12(Acetyl:2H(3))	Acetyl:2H(3)@Any N-term;Acetyl:2H(3)@K;Acetyl:2H(3)@K	27	QE	0.190805	TRUE	Sequest HT	Sequest HT (B2)	B	2	Unambiguous	1	P62753	40S ribosomal protein S6 OS=Homo sapiens OX=9606 GN=RPS6 PE=1 SV=1	P62753	40S ribosomal protein S6 OS=Homo sapiens OX=9606 GN=RPS6 PE=1 SV=1	0	0	0.4098	0	1	1	477.587	1430.75	1430.74	2.81	0.00134	0/0	0	0	1.68826e+06	HCD	MS2	82.0617	35.631	38.2391	9986	9980	210416_iNrich_Chymotrypsin_MGTG_bRP_11.raw	F3.11	2005	1	FALSE	L	R	F3	chymotrypsin	382267	392952	0.493109	0.506891	MGTG	1ST	10	158	1	TRUE	0;6;12	305025	202.14	32979.6	0.108121
High	[L].AVTGkkTTRP.[-]	HCD	2.6	0.00078	0.004	0.245	0.59	1	Sequest HT (2)	2	574.85	1.44	38.2433	9988	9988	Q13951	NA	AVTGKKTTRP	10	2	38.243	365284	10	K5(Acetyl:2H(3));K6(Acetyl:2H(3))	Acetyl:2H(3)@K;Acetyl:2H(3)@K	27	QE	0.190833	FALSE	Sequest HT	Sequest HT (B2)	B	2	Unambiguous	1	Q13951	Core-binding factor subunit beta OS=Homo sapiens OX=9606 GN=CBFB PE=1 SV=2	Q13951	Core-binding factor subunit beta OS=Homo sapiens OX=9606 GN=CBFB PE=1 SV=2	0	2	0.5885	0	1	1	574.85	1148.69	1148.69	1.44	0.00083	0/0	0	0	1074177	HCD	MS2	45.9262	120	38.2433	9988	9980	210416_iNrich_Chymotrypsin_MGTG_bRP_11.raw	F3.11	556	1	FALSE	L	A	F3	chymotrypsin	106587	500387	0.175604	0.824396	MGTG	1ST	10	158	0	FALSE	5;6	118002	NA	NA	NA
High	[L].SRkRNEDEDSPNkL.[Y]	HCD	2.58	0.00023	0.00068	0.438	0.24	1	Sequest HT (2)	3	593.304	1.26	38.2485	9991	9991	P62899	NA	SRKRNEDEDSPNKL	14	3	38.248	365285	14	K3(Acetyl:2H(3));K13(Acetyl:2H(3))	Acetyl:2H(3)@K;Acetyl:2H(3)@K	27	QE	0.190868	FALSE	Sequest HT	Sequest HT (B2)	B	2	Unambiguous	1	P62899	60S ribosomal protein L31 OS=Homo sapiens OX=9606 GN=RPL31 PE=1 SV=1	P62899	60S ribosomal protein L31 OS=Homo sapiens OX=9606 GN=RPL31 PE=1 SV=1	0	3	0.2364	0	1	1	593.304	1777.9	1777.89	1.26	0.00075	0/0	0	0	786800	HCD	MS2	43.7754	120	38.2485	9991	9980	210416_iNrich_Chymotrypsin_MGTG_bRP_11.raw	F3.11	2352	1	FALSE	L	S	F3	chymotrypsin	501682	43304.2	0.920541	0.0794592	MGTG	1ST	10	158	0	FALSE	3;13	246268	NA	NA	NA
High	[F].ARRSVSDNDIRkY.[E]	HCD	3.45	5.9e-05	0.00012	0.798	0.49	1	Sequest HT (2)	3	542.292	0.53	38.2565	9994	9994	P55072	NA	ARRSVSDNDIRKY	13	3	38.257	365286	13	K12(Acetyl:2H(3))	Acetyl:2H(3)@K	27	QE	0.190922	FALSE	Sequest HT	Sequest HT (B2)	B	2	Unambiguous	1	P55072	Transitional endoplasmic reticulum ATPase OS=Homo sapiens OX=9606 GN=VCP PE=1 SV=4	P55072	Transitional endoplasmic reticulum ATPase OS=Homo sapiens OX=9606 GN=VCP PE=1 SV=4	0	3	0.487	0	1	1	542.292	1624.86	1624.86	0.53	0.00028	0/0	0	0	4.01927e+06	HCD	MS2	16.2817	28.223	38.2565	9994	9993	210416_iNrich_Chymotrypsin_MGTG_bRP_11.raw	F3.11	2221	1	FALSE	F	A	F3	chymotrypsin	888208	573172	0.607787	0.392213	MGTG	1ST	10	158	0	FALSE	12	365442	NA	NA	NA
High	[L].QQQLEERSREL.[Q]	HCD	2.66	0.0007	0.0035	0.257	0.3	1	Sequest HT (2)	3	472.579	-0.03	38.2593	9996	9996	Q15642	NA	QQQLEERSREL	11	3	38.259	365287	11		NA	27	QE	0.190941	FALSE	Sequest HT	Sequest HT (B2)	B	2	Unambiguous	1	Q15642	Cdc42-interacting protein 4 OS=Homo sapiens OX=9606 GN=TRIP10 PE=1 SV=3	Q15642	Cdc42-interacting protein 4 OS=Homo sapiens OX=9606 GN=TRIP10 PE=1 SV=3	1	3	0.3045	0	1	1	472.579	1415.72	1415.72	-0.03	-1e-05	0/0	0	0	585710	HCD	MS2	37.7272	60.594	38.2593	9996	9993	210416_iNrich_Chymotrypsin_MGTG_bRP_11.raw	F3.11	2220	1	FALSE	L	Q	F3	chymotrypsin	49308.1	263968	0.157395	0.842605	MGTG	1ST	10	158	0	FALSE	NA	53380.9	NA	NA	NA
High	[F].QASAGDSDPQSRPL.[L]	HCD	1.55	0.00042	0.0018	0.318	0.25	1	Sequest HT (2)	2	714.839	-0.43	38.2657	9999	9999	Q8NDH3	NA	QASAGDSDPQSRPL	14	2	38.266	365288	14		NA	27	QE	0.190984	FALSE	Sequest HT	Sequest HT (B2)	B	2	Unambiguous	1	Q8NDH3	Probable aminopeptidase NPEPL1 OS=Homo sapiens OX=9606 GN=NPEPL1 PE=1 SV=3	Q8NDH3	Probable aminopeptidase NPEPL1 OS=Homo sapiens OX=9606 GN=NPEPL1 PE=1 SV=3	0	0	0.2516	0	1	1	714.839	1428.67	1428.67	-0.43	-0.00031	0/0	0	0	1.35535e+06	HCD	MS2	52.2047	90.712	38.2657	9999	9993	210416_iNrich_Chymotrypsin_MGTG_bRP_11.raw	F3.11	1668	1	FALSE	F	Q	F3	chymotrypsin	1.58863e+06	916142	0.634241	0.365759	MGTG	1ST	10	158	0	FALSE	NA	1457056	202.139	137112	0.0941024
High	[L].kEARGRGkkF.[T]	HCD	1.38	0.001	0.0057	0.214	0.05	1	Sequest HT (2)	3	437.933	0.66	38.2847	10007	10007	Q01813	NA	KEARGRGKKF	10	3	38.285	365289	10	K1(Acetyl:2H(3));K8(Acetyl:2H(3));K9(Acetyl:2H(3))	Acetyl:2H(3)@K;Acetyl:2H(3)@K;Acetyl:2H(3)@K	27	QE	0.191113	FALSE	Sequest HT	Sequest HT (B2)	B	2	Unambiguous	1	Q01813	ATP-dependent 6-phosphofructokinase, platelet type OS=Homo sapiens OX=9606 GN=PFKP PE=1 SV=2	Q01813	ATP-dependent 6-phosphofructokinase, platelet type OS=Homo sapiens OX=9606 GN=PFKP PE=1 SV=2	0	3	0.0507	0	1	1	437.933	1311.79	1311.78	0.66	0.00029	0/0	0	0	1.4715e+06	HCD	MS2	20.1695	27.832	38.2847	10007	10006	210416_iNrich_Chymotrypsin_MGTG_bRP_11.raw	F3.11	572	1	FALSE	L	K	F3	chymotrypsin	254729	234476	0.5207	0.4793	MGTG	1ST	10	158	0	FALSE	1;8;9	115098	NA	NA	NA
High	[L].kEREAEVRNL.[K]	HCD	3.12	5.9e-05	8.9e-05	0.867	0.21	1	Sequest HT (2)	3	430.239	-0.89	38.3272	10028	10028	Q15643	NA	KEREAEVRNL	10	3	38.327	365290	10	K1(Acetyl:2H(3))	Acetyl:2H(3)@K	27	QE	0.1914	FALSE	Sequest HT	Sequest HT (B2)	B	2	Unambiguous	1	Q15643	Thyroid receptor-interacting protein 11 OS=Homo sapiens OX=9606 GN=TRIP11 PE=1 SV=3	Q15643	Thyroid receptor-interacting protein 11 OS=Homo sapiens OX=9606 GN=TRIP11 PE=1 SV=3	0	3	0.2083	0	1	1	430.239	1288.7	1288.7	-0.89	-0.00038	0/0	0	0	1.90869e+06	HCD	MS2	42.8688	39.781	38.3272	10028	10019	210416_iNrich_Chymotrypsin_MGTG_bRP_11.raw	F3.11	1554	1	FALSE	L	K	F3	chymotrypsin	263895	400834	0.396997	0.603003	MGTG	1ST	10	158	0	FALSE	1	121591	NA	NA	NA
High	[L].rASTSkSESSQk.[-]	HCD	2.64	0.0009	0.0048	0.228	0.39	1	Sequest HT (2)	2	714.368	2.62	38.3538	10042	10042	P62753	Acetyl	RASTSKSESSQK	12	2	38.354	365291	12	N-Term(Acetyl);K6(Acetyl:2H(3));K12(Acetyl:2H(3))	Acetyl@Any N-term;Acetyl:2H(3)@K;Acetyl:2H(3)@K	27	QE	0.19158	TRUE	Sequest HT	Sequest HT (B2)	B	2	Unambiguous	1	P62753	40S ribosomal protein S6 OS=Homo sapiens OX=9606 GN=RPS6 PE=1 SV=1	P62753	40S ribosomal protein S6 OS=Homo sapiens OX=9606 GN=RPS6 PE=1 SV=1	0	0	0.3939	0	1	1	714.368	1427.73	1427.72	2.62	0.00187	0/0	0	0	1.2147e+06	HCD	MS2	84.0602	33.929	38.3538	10042	10032	210416_iNrich_Chymotrypsin_MGTG_bRP_11.raw	F3.11	2156	1	FALSE	L	R	F3	chymotrypsin	448025	928439	0.32549	0.67451	MGTG	1ST	10	158	1	FALSE	0;6;12	388406	202.139	23909.1	0.061557
High	[L].HIVEAEAm.[N]	HCD	1.95	0.00076	0.0038	0.249	0.1	1	Sequest HT (2)	2	458.216	1.64	38.3711	10050	10050	P06748	NA	HIVEAEAM	8	2	38.371	365292	8	M8(Oxidation)	Oxidation@M	27	QE	0.191697	FALSE	Sequest HT	Sequest HT (B2)	B	2	Unambiguous	1	P06748	Nucleophosmin OS=Homo sapiens OX=9606 GN=NPM1 PE=1 SV=2	P06748	Nucleophosmin OS=Homo sapiens OX=9606 GN=NPM1 PE=1 SV=2	0	2	0.1026	0	1	1	458.216	915.426	915.424	1.64	0.00075	0/0	0	0	821076	HCD	MS2	52.0947	54.345	38.3711	10050	10045	210416_iNrich_Chymotrypsin_MGTG_bRP_11.raw	F3.11	1268	1	FALSE	L	H	F3	chymotrypsin	121069	166217	0.421423	0.578577	MGTG	1ST	10	158	0	FALSE	8	124674	NA	NA	NA
High	[L].rRNRPGTkAQDF.[Y]	HCD	1.6	0.0015	0.01	0.166	0.09	1	Sequest HT (2)	3	512.616	1.72	38.3737	10051	10051	Q9Y3A3	Acetyl:2H(3	RRNRPGTKAQDF	12	3	38.374	365293	12	N-Term(Acetyl:2H(3));K8(Acetyl:2H(3))	Acetyl:2H(3)@Any N-term;Acetyl:2H(3)@K	27	QE	0.191714	TRUE	Sequest HT	Sequest HT (B2)	B	2	Unambiguous	1	Q9Y3A3	MOB-like protein phocein OS=Homo sapiens OX=9606 GN=MOB4 PE=1 SV=1	Q9Y3A3	MOB-like protein phocein OS=Homo sapiens OX=9606 GN=MOB4 PE=1 SV=1	0	3	0.0938	0	1	1	512.616	1535.83	1535.83	1.72	0.00088	0/0	0	0	560156	HCD	MS2	28.447	120	38.3737	10051	10045	210416_iNrich_Chymotrypsin_MGTG_bRP_11.raw	F3.11	1852	1	FALSE	L	R	F3	chymotrypsin	124491	77264.2	0.617039	0.382961	MGTG	1ST	10	158	1	TRUE	0;8	54069.2	202.14	4711.2	0.0871328
High	[L].EAELREESQRkkm.[Q]	HCD	2.98	0.0002	0.00048	0.492	0.23	1	Sequest HT (2)	3	580.634	0.44	38.3967	10061	10061	Q15058	NA	EAELREESQRKKM	13	3	38.397	365294	13	K11(Acetyl:2H(3));K12(Acetyl:2H(3));M13(Oxidation)	Acetyl:2H(3)@K;Acetyl:2H(3)@K;Oxidation@M	27	QE	0.19187	FALSE	Sequest HT	Sequest HT (B2)	B	2	Unambiguous	1	Q15058	Kinesin-like protein KIF14 OS=Homo sapiens OX=9606 GN=KIF14 PE=1 SV=1	Q15058	Kinesin-like protein KIF14 OS=Homo sapiens OX=9606 GN=KIF14 PE=1 SV=1	1	3	0.2315	0	1	1	580.634	1739.89	1739.89	0.44	0.00026	0/0	0	0	844415	HCD	MS2	5.00238	120	38.3967	10061	10058	210416_iNrich_Chymotrypsin_MGTG_bRP_11.raw	F3.11	2426	1	FALSE	L	E	F3	chymotrypsin	81430.5	130182	0.38481	0.61519	MGTG	1ST	10	158	0	FALSE	11;12;13	51520.4	NA	NA	NA
High	[L].TARQRDPEDSQRTDEGDNRVW.[C]	HCD	4.38	0.00011	0.00024	0.631	0.5	1	Sequest HT (2)	4	633.547	1.69	38.4056	10065	10065	Q17RY6	NA	TARQRDPEDSQRTDEGDNRVW	21	4	38.406	365295	21		NA	27	QE	0.19193	FALSE	Sequest HT	Sequest HT (B2)	B	2	Unambiguous	1	Q17RY6	Lymphocyte antigen 6K OS=Homo sapiens OX=9606 GN=LY6K PE=1 SV=2	Q17RY6	Lymphocyte antigen 6K OS=Homo sapiens OX=9606 GN=LY6K PE=1 SV=2	0	4	0.4954	0	1	1	633.547	2531.17	2531.16	1.69	0.00107	0/0	0	0	1111728	HCD	MS2	6.29312	120	38.4056	10065	10058	210416_iNrich_Chymotrypsin_MGTG_bRP_11.raw	F3.11	1410	1	FALSE	L	T	F3	chymotrypsin	66436.7	361224	0.155349	0.844651	MGTG	1ST	10	158	0	FALSE	NA	122271	NA	NA	NA
High	[Y].kkSRGNTDNkEY.[A]	HCD	2.02	0.00022	0.00059	0.459	0.38	1	Sequest HT (2)	2	787.911	1.53	38.431	10076	10076	Q9UBU8	NA	KKSRGNTDNKEY	12	2	38.431	365296	12	K1(Acetyl:2H(3));K2(Acetyl:2H(3));K10(Acetyl:2H(3))	Acetyl:2H(3)@K;Acetyl:2H(3)@K;Acetyl:2H(3)@K	27	QE	0.192101	FALSE	Sequest HT	Sequest HT (B2)	B	2	Unambiguous	1	Q9UBU8	Mortality factor 4-like protein 1 OS=Homo sapiens OX=9606 GN=MORF4L1 PE=1 SV=2	Q9UBU8	Mortality factor 4-like protein 1 OS=Homo sapiens OX=9606 GN=MORF4L1 PE=1 SV=2	0	2	0.3762	0	1	1	787.911	1574.81	1574.81	1.53	0.0012	0/0	0	0	442651	HCD	MS2	0	120	38.431	10076	10071	210416_iNrich_Chymotrypsin_MGTG_bRP_11.raw	F3.11	2358	1	FALSE	Y	K	F3	chymotrypsin	98433.6	11276.3	0.897217	0.102783	MGTG	1ST	10	158	0	FALSE	1;2;10	29643.7	NA	NA	NA
High	[L].TARQRDPEDSQRTDEGDNRVW.[C]	HCD	3.58	5.1e-05	6.2e-05	0.951	0.38	1	Sequest HT (2)	5	507.038	-1.05	38.4363	10079	10079	Q17RY6	NA	TARQRDPEDSQRTDEGDNRVW	21	5	38.436	365297	21		NA	27	QE	0.192137	FALSE	Sequest HT	Sequest HT (B2)	B	2	Unambiguous	1	Q17RY6	Lymphocyte antigen 6K OS=Homo sapiens OX=9606 GN=LY6K PE=1 SV=2	Q17RY6	Lymphocyte antigen 6K OS=Homo sapiens OX=9606 GN=LY6K PE=1 SV=2	0	5	0.3771	0	1	1	507.038	2531.16	2531.16	-1.05	-0.00053	0/0	0	0	507531	HCD	MS2	44.3792	59.965	38.4363	10079	10071	210416_iNrich_Chymotrypsin_MGTG_bRP_11.raw	F3.11	1294	1	FALSE	L	T	F3	chymotrypsin	158145	288325	0.354212	0.645788	MGTG	1ST	10	158	0	FALSE	NA	114094	NA	NA	NA
High	[W].kEkNQDRSAL.[K]	HCD	2.63	0.00013	0.00025	0.62	0.34	1	Sequest HT (2)	2	639.851	1.45	38.4552	10087	10087	Q96G03	NA	KEKNQDRSAL	10	2	38.455	365298	10	K1(Acetyl:2H(3));K3(Acetyl:2H(3))	Acetyl:2H(3)@K;Acetyl:2H(3)@K	27	QE	0.192265	FALSE	Sequest HT	Sequest HT (B2)	B	2	Unambiguous	1	Q96G03	Phosphopentomutase OS=Homo sapiens OX=9606 GN=PGM2 PE=1 SV=4	Q96G03	Phosphopentomutase OS=Homo sapiens OX=9606 GN=PGM2 PE=1 SV=4	0	2	0.3422	0	1	1	639.851	1278.69	1278.69	1.45	0.00093	0/0	0	0	1.54501e+06	HCD	MS2	6.21053	87.914	38.4552	10087	10084	210416_iNrich_Chymotrypsin_MGTG_bRP_11.raw	F3.11	1816	1	FALSE	W	K	F3	chymotrypsin	236915	482350	0.329385	0.670615	MGTG	1ST	10	158	0	FALSE	1;3	157860	NA	NA	NA
High	[W].kcPNPTcENm.[N]	HCD	2.28	0.008	0.057	0.021	0.56	1	Sequest HT (2)	2	656.264	0.84	38.4698	10093	10093	P35637	NA	KCPNPTCENM	10	2	38.47	365299	10	K1(Acetyl:2H(3));C2(Carbamidomethyl);C7(Carbamidomethyl);M10(Oxidation)	Acetyl:2H(3)@K;Carbamidomethyl@C;Carbamidomethyl@C;Oxidation@M	27	QE	0.192364	FALSE	Sequest HT	Sequest HT (B2)	B	2	Unambiguous	1	P35637	RNA-binding protein FUS OS=Homo sapiens OX=9606 GN=FUS PE=1 SV=1	P35637	RNA-binding protein FUS OS=Homo sapiens OX=9606 GN=FUS PE=1 SV=1	0	2	0.557	0	1	1	656.264	1311.52	1311.52	0.84	0.00055	0/0	0	0	5.45833e+06	HCD	MS2	42.7288	120	38.4698	10093	10084	210416_iNrich_Chymotrypsin_MGTG_bRP_11.raw	F3.11	334	1	FALSE	W	K	F3	chymotrypsin	184507	178202	0.508691	0.491309	MGTG	1ST	10	158	0	FALSE	1;2;7;10	121481	NA	NA	NA
High	[M].NARkRRAQEEAkEAEM.[S]	HCD	2.27	0.00031	0.001	0.385	0.38	1	Sequest HT (2)	4	502.513	0.55	38.557	10133	10133	Q8WXX5	NA	NARKRRAQEEAKEAEM	16	4	38.557	365300	16	K4(Acetyl:2H(3));K12(Acetyl:2H(3))	Acetyl:2H(3)@K;Acetyl:2H(3)@K	27	QE	0.192953	FALSE	Sequest HT	Sequest HT (B2)	B	2	Unambiguous	1	Q8WXX5	DnaJ homolog subfamily C member 9 OS=Homo sapiens OX=9606 GN=DNAJC9 PE=1 SV=1	Q8WXX5	DnaJ homolog subfamily C member 9 OS=Homo sapiens OX=9606 GN=DNAJC9 PE=1 SV=1	0	4	0.3833	0	1	1	502.513	2007.03	2007.03	0.55	0.00028	0/0	0	0	2.95862e+06	HCD	MS2	23.4635	16.334	38.557	10133	10123	210416_iNrich_Chymotrypsin_MGTG_bRP_11.raw	F3.11	2419	1	FALSE	M	N	F3	chymotrypsin	481694	372832	0.563698	0.436302	MGTG	1ST	10	158	0	FALSE	4;12	372832	NA	NA	NA
High	[W].TANmERIm.[K]	HCD	2.58	0.0031	0.022	0.106	0.45	1	Sequest HT (2)	2	499.227	2.13	38.5685	10138	10138	P07900; P08238; Q58FG1	NA	TANMERIM	8	2	38.568	365301	8	M4(Oxidation);M8(Oxidation)	Oxidation@M;Oxidation@M	27	QE	0.19303	FALSE	Sequest HT	Sequest HT (B2)	B	2	Unambiguous	3	P07900; P08238; Q58FG1	Heat shock protein HSP 90-alpha OS=Homo sapiens OX=9606 GN=HSP90AA1 PE=1 SV=5;Heat shock protein HSP 90-beta OS=Homo sapiens OX=9606 GN=HSP90AB1 PE=1 SV=4;Putative heat shock protein HSP 90-alpha A4 OS=Homo sapiens OX=9606 GN=HSP90AA4P PE=5 SV=1	P07900; P08238; Q58FG1	Heat shock protein HSP 90-alpha OS=Homo sapiens OX=9606 GN=HSP90AA1 PE=1 SV=5; Heat shock protein HSP 90-beta OS=Homo sapiens OX=9606 GN=HSP90AB1 PE=1 SV=4; Putative heat shock protein HSP 90-alpha A4 OS=Homo sapiens OX=9606 GN=HSP90AA4P PE=5 SV=1	1	0	0.4457	0	1	1	499.227	997.446	997.444	2.13	0.00106	0/0	0	0	1.24938e+06	HCD	MS2	60.2154	89.607	38.5685	10138	10136	210416_iNrich_Chymotrypsin_MGTG_bRP_11.raw	F3.11	1148	3	FALSE	W	T	F3	chymotrypsin	112641	179014	0.386213	0.613787	MGTG	1ST	10	158	0	FALSE	4;8	67471	NA	NA	NA
High	[L].nRARPDAEkkEm.[K]	HCD	2.66	0.00022	0.00054	0.472	0.26	1	Sequest HT (2)	3	532.61	0.07	38.6041	10154	10154	O15144	Acetyl:2H(3	NRARPDAEKKEM	12	3	38.604	365302	12	N-Term(Acetyl:2H(3));K9(Acetyl:2H(3));K10(Acetyl:2H(3));M12(Oxidation)	Acetyl:2H(3)@Any N-term;Acetyl:2H(3)@K;Acetyl:2H(3)@K;Oxidation@M	27	QE	0.193271	FALSE	Sequest HT	Sequest HT (B2)	B	2	Unambiguous	1	O15144	Actin-related protein 2/3 complex subunit 2 OS=Homo sapiens OX=9606 GN=ARPC2 PE=1 SV=1	O15144	Actin-related protein 2/3 complex subunit 2 OS=Homo sapiens OX=9606 GN=ARPC2 PE=1 SV=1	0	3	0.2594	0	1	1	532.61	1595.82	1595.82	0.07	4e-05	0/0	0	0	817476	HCD	MS2	31.3606	60.739	38.6041	10154	10149	210416_iNrich_Chymotrypsin_MGTG_bRP_11.raw	F3.11	2429	1	FALSE	L	N	F3	chymotrypsin	250681	85431.4	0.745825	0.254175	MGTG	1ST	10	158	0	FALSE	0;9;10;12	57678.1	NA	NA	NA
High	[L].RELQEAQNERL.[S]	HCD	4.15	5.1e-05	7.6e-05	0.905	0.4	1	Sequest HT (2)	3	462.575	-2.08	38.6096	10157	10157	Q9NPI1	NA	RELQEAQNERL	11	3	38.61	365303	11		NA	27	QE	0.193308	FALSE	Sequest HT	Sequest HT (B2)	B	2	Unambiguous	1	Q9NPI1	Bromodomain-containing protein 7 OS=Homo sapiens OX=9606 GN=BRD7 PE=1 SV=1	Q9NPI1	Bromodomain-containing protein 7 OS=Homo sapiens OX=9606 GN=BRD7 PE=1 SV=1	1	3	0.3976	0	1	1	462.575	1385.71	1385.71	-2.08	-0.00096	0/0	0	0	790527	HCD	MS2	57.4916	48.547	38.6096	10157	10149	210416_iNrich_Chymotrypsin_MGTG_bRP_11.raw	F3.11	2003	1	FALSE	L	R	F3	chymotrypsin	480693	570801	0.457152	0.542848	MGTG	1ST	10	158	0	FALSE	NA	176188	NA	NA	NA
High	[L].nRARPDAEkkEm.[K]	HCD	2.31	0.00013	0.00028	0.6	0.48	1	Sequest HT (2)	2	798.412	0.84	38.6122	10158	10158	O15144	Acetyl:2H(3	NRARPDAEKKEM	12	2	38.612	365304	12	N-Term(Acetyl:2H(3));K9(Acetyl:2H(3));K10(Acetyl:2H(3));M12(Oxidation)	Acetyl:2H(3)@Any N-term;Acetyl:2H(3)@K;Acetyl:2H(3)@K;Oxidation@M	27	QE	0.193326	FALSE	Sequest HT	Sequest HT (B2)	B	2	Unambiguous	1	O15144	Actin-related protein 2/3 complex subunit 2 OS=Homo sapiens OX=9606 GN=ARPC2 PE=1 SV=1	O15144	Actin-related protein 2/3 complex subunit 2 OS=Homo sapiens OX=9606 GN=ARPC2 PE=1 SV=1	0	2	0.4762	0	1	1	798.412	1595.82	1595.82	0.84	0.00067	0/0	0	0	763985	HCD	MS2	0	120	38.6122	10158	10149	210416_iNrich_Chymotrypsin_MGTG_bRP_11.raw	F3.11	2382	1	FALSE	L	N	F3	chymotrypsin	162800	44078.7	0.786935	0.213065	MGTG	1ST	10	158	0	FALSE	0;9;10;12	37270.5	NA	NA	NA
High	[L].RNQIRDARkAcGDSTL.[T]	HCD	2.3	0.0011	0.0067	0.201	0.21	1	Sequest HT (2)	3	635.997	1.06	38.6623	10179	10179	P62879	NA	RNQIRDARKACGDSTL	16	3	38.662	365305	16	K9(Acetyl:2H(3));C11(Carbamidomethyl)	Acetyl:2H(3)@K;Carbamidomethyl@C	27	QE	0.193664	FALSE	Sequest HT	Sequest HT (B2)	B	2	Unambiguous	1	P62879	Guanine nucleotide-binding protein G(I)/G(S)/G(T) subunit beta-2 OS=Homo sapiens OX=9606 GN=GNB2 PE=1 SV=3	P62879	Guanine nucleotide-binding protein G(I)/G(S)/G(T) subunit beta-2 OS=Homo sapiens OX=9606 GN=GNB2 PE=1 SV=3	0	3	0.213	0	1	1	635.997	1905.98	1905.98	1.06	0.00067	0/0	0	0	700806	HCD	MS2	0	120	38.6623	10179	10175	210416_iNrich_Chymotrypsin_MGTG_bRP_11.raw	F3.11	2527	1	FALSE	L	R	F3	chymotrypsin	31260.1	40034.4	0.438464	0.561536	MGTG	1ST	10	158	0	FALSE	9;11	26197.5	NA	NA	NA
High	[F].EkPTRETcQGM.[R]	HCD	2.22	0.0002	0.00049	0.489	0.37	1	Sequest HT (2)	2	691.318	1.22	38.6721	10183	10183	P30876	NA	EKPTRETCQGM	11	2	38.672	365306	11	K2(Acetyl:2H(3));C8(Carbamidomethyl)	Acetyl:2H(3)@K;Carbamidomethyl@C	27	QE	0.19373	FALSE	Sequest HT	Sequest HT (B2)	B	2	Unambiguous	1	P30876	DNA-directed RNA polymerase II subunit RPB2 OS=Homo sapiens OX=9606 GN=POLR2B PE=1 SV=1	P30876	DNA-directed RNA polymerase II subunit RPB2 OS=Homo sapiens OX=9606 GN=POLR2B PE=1 SV=1	0	2	0.3739	0	1	1	691.318	1381.63	1381.63	1.22	0.00084	0/0	0	0	759263	HCD	MS2	26.8211	120	38.6721	10183	10175	210416_iNrich_Chymotrypsin_MGTG_bRP_11.raw	F3.11	1371	1	FALSE	F	E	F3	chymotrypsin	104995	348620	0.231463	0.768537	MGTG	1ST	10	158	0	FALSE	2;8	222749	NA	NA	NA
High	[L].rASTSkSESSQk.[-]	HCD	3.9	5.9e-05	8.8e-05	0.87	0.63	1	Sequest HT (2)	2	715.875	-0.85	38.6892	10189	10189	P62753	Acetyl:2H(3	RASTSKSESSQK	12	2	38.689	365307	12	N-Term(Acetyl:2H(3));K6(Acetyl:2H(3));K12(Acetyl:2H(3))	Acetyl:2H(3)@Any N-term;Acetyl:2H(3)@K;Acetyl:2H(3)@K	27	QE	0.193846	TRUE	Sequest HT	Sequest HT (B2)	B	2	Unambiguous	1	P62753	40S ribosomal protein S6 OS=Homo sapiens OX=9606 GN=RPS6 PE=1 SV=1	P62753	40S ribosomal protein S6 OS=Homo sapiens OX=9606 GN=RPS6 PE=1 SV=1	0	2	0.6333	0	1	1	715.875	1430.74	1430.74	-0.85	-0.00061	0/0	0	0	363384	HCD	MS2	22.2408	120	38.6892	10189	10188	210416_iNrich_Chymotrypsin_MGTG_bRP_11.raw	F3.11	2066	1	FALSE	L	R	F3	chymotrypsin	197139	124072	0.613736	0.386264	MGTG	1ST	10	158	1	TRUE	0;6;12	88254.6	202.139	5644.1	0.0639525
High	[L].SPANQRkcERVL.[L]	HCD	2.55	0.00046	0.0024	0.29	0.35	1	Sequest HT (2)	3	501.603	1.18	38.6932	10192	10192	Q13263	NA	SPANQRKCERVL	12	3	38.693	365308	12	K7(Acetyl:2H(3));C8(Carbamidomethyl)	Acetyl:2H(3)@K;Carbamidomethyl@C	27	QE	0.193873	FALSE	Sequest HT	Sequest HT (B2)	B	2	Unambiguous	1	Q13263	Transcription intermediary factor 1-beta OS=Homo sapiens OX=9606 GN=TRIM28 PE=1 SV=5	Q13263	Transcription intermediary factor 1-beta OS=Homo sapiens OX=9606 GN=TRIM28 PE=1 SV=5	0	3	0.349	0	1	1	501.603	1502.8	1502.79	1.18	0.00059	0/0	0	0	1.2917e+06	HCD	MS2	41.8946	56.703	38.6932	10192	10188	210416_iNrich_Chymotrypsin_MGTG_bRP_11.raw	F3.11	2130	1	FALSE	L	S	F3	chymotrypsin	81672	716942	0.102267	0.897733	MGTG	1ST	10	158	0	FALSE	7;8	385393	NA	NA	NA
High	[L].RNQIRDARkAcGDSTL.[T]	HCD	2.76	0.00013	0.00028	0.6	0.19	1	Sequest HT (2)	4	477.25	0.62	38.736	10210	10210	P62879	NA	RNQIRDARKACGDSTL	16	4	38.736	365309	16	K9(Acetyl:2H(3));C11(Carbamidomethyl)	Acetyl:2H(3)@K;Carbamidomethyl@C	27	QE	0.194162	FALSE	Sequest HT	Sequest HT (B2)	B	2	Unambiguous	1	P62879	Guanine nucleotide-binding protein G(I)/G(S)/G(T) subunit beta-2 OS=Homo sapiens OX=9606 GN=GNB2 PE=1 SV=3	P62879	Guanine nucleotide-binding protein G(I)/G(S)/G(T) subunit beta-2 OS=Homo sapiens OX=9606 GN=GNB2 PE=1 SV=3	0	4	0.192	0	1	1	477.25	1905.98	1905.98	0.62	0.00029	0/0	0	0	1.50846e+06	HCD	MS2	17.848	55.424	38.736	10210	10201	210416_iNrich_Chymotrypsin_MGTG_bRP_11.raw	F3.11	2532	1	FALSE	L	R	F3	chymotrypsin	99388.5	85051.9	0.538865	0.461135	MGTG	1ST	10	158	0	FALSE	9;11	66508.8	NA	NA	NA
High	[L].skSQEHEQRL.[A]	HCD	2.92	0.00022	0.00058	0.462	0.58	1	Sequest HT (2)	2	666.345	0.2	38.7571	10220	10220	Q07065	Acetyl:2H(3	SKSQEHEQRL	10	2	38.757	365310	10	N-Term(Acetyl:2H(3));K2(Acetyl:2H(3))	Acetyl:2H(3)@Any N-term;Acetyl:2H(3)@K	27	QE	0.194305	FALSE	Sequest HT	Sequest HT (B2)	B	2	Unambiguous	1	Q07065	Cytoskeleton-associated protein 4 OS=Homo sapiens OX=9606 GN=CKAP4 PE=1 SV=2	Q07065	Cytoskeleton-associated protein 4 OS=Homo sapiens OX=9606 GN=CKAP4 PE=1 SV=2	0	2	0.5788	0	1	1	666.345	1331.68	1331.68	0.2	0.00013	0/0	0	0	1.18061e+06	HCD	MS2	48.4034	91.507	38.7571	10220	10214	210416_iNrich_Chymotrypsin_MGTG_bRP_11.raw	F3.11	2061	1	FALSE	L	S	F3	chymotrypsin	89295.2	277797	0.24325	0.75675	MGTG	1ST	10	158	0	FALSE	0;2	67993.8	NA	NA	NA
High	[L].SRkRNEDEDSPNkL.[Y]	HCD	2.35	0.00022	0.0006	0.456	0.05	1	Sequest HT (2)	3	593.303	-0.36	38.7765	10228	10228	P62899	NA	SRKRNEDEDSPNKL	14	3	38.776	365311	14	K3(Acetyl:2H(3));K13(Acetyl:2H(3))	Acetyl:2H(3)@K;Acetyl:2H(3)@K	27	QE	0.194436	FALSE	Sequest HT	Sequest HT (B2)	B	2	Unambiguous	1	P62899	60S ribosomal protein L31 OS=Homo sapiens OX=9606 GN=RPL31 PE=1 SV=1	P62899	60S ribosomal protein L31 OS=Homo sapiens OX=9606 GN=RPL31 PE=1 SV=1	0	3	0.0468	0	1	1	593.303	1777.89	1777.89	-0.36	-0.00021	0/0	0	0	2.72071e+06	HCD	MS2	2.55617	34.108	38.7765	10228	10227	210416_iNrich_Chymotrypsin_MGTG_bRP_11.raw	F3.11	2302	1	FALSE	L	S	F3	chymotrypsin	1.15233e+06	131040	0.897893	0.102107	MGTG	1ST	10	158	0	FALSE	3;13	425317	NA	NA	NA
High	[L].kDGRHPQGEQM.[Y]	HCD	2.8	5.1e-05	7e-05	0.924	0.58	1	Sequest HT (2)	2	686.831	0.43	38.8063	10243	10243	Q15149	Acetyl:2H(3	KDGRHPQGEQM	11	2	38.806	365312	11	N-Term(Acetyl:2H(3));K1(Acetyl:2H(3))	Acetyl:2H(3)@Any N-term;Acetyl:2H(3)@K	27	QE	0.194637	FALSE	Sequest HT	Sequest HT (B2)	B	2	Unambiguous	1	Q15149	Plectin OS=Homo sapiens OX=9606 GN=PLEC PE=1 SV=3	Q15149	Plectin OS=Homo sapiens OX=9606 GN=PLEC PE=1 SV=3	0	2	0.5821	0	1	1	686.831	1372.66	1372.65	0.43	0.00029	0/0	0	0	2.05729e+06	HCD	MS2	20.2888	50.778	38.8063	10243	10240	210416_iNrich_Chymotrypsin_MGTG_bRP_11.raw	F3.11	1932	1	FALSE	L	K	F3	chymotrypsin	907880	282517	0.76267	0.23733	MGTG	1ST	10	158	0	FALSE	0;1	225778	NA	NA	NA
High	[W].TANMERIm.[K]	HCD	2.27	0.00081	0.0042	0.241	0.16	1	Sequest HT (2)	2	491.229	1.57	38.8189	10250	10250	P07900; P08238; Q58FG1	NA	TANMERIM	8	2	38.819	365313	8	M8(Oxidation)	Oxidation@M	27	QE	0.194722	FALSE	Sequest HT	Sequest HT (B2)	B	2	Unambiguous	3	P07900; P08238; Q58FG1	Heat shock protein HSP 90-alpha OS=Homo sapiens OX=9606 GN=HSP90AA1 PE=1 SV=5;Heat shock protein HSP 90-beta OS=Homo sapiens OX=9606 GN=HSP90AB1 PE=1 SV=4;Putative heat shock protein HSP 90-alpha A4 OS=Homo sapiens OX=9606 GN=HSP90AA4P PE=5 SV=1	P07900; P08238; Q58FG1	Heat shock protein HSP 90-alpha OS=Homo sapiens OX=9606 GN=HSP90AA1 PE=1 SV=5; Heat shock protein HSP 90-beta OS=Homo sapiens OX=9606 GN=HSP90AB1 PE=1 SV=4; Putative heat shock protein HSP 90-alpha A4 OS=Homo sapiens OX=9606 GN=HSP90AA4P PE=5 SV=1	1	0	0.163	0	1	1	491.229	981.451	981.449	1.57	0.00077	0/0	0	0	1.60658e+06	HCD	MS2	44.4112	67.997	38.8189	10250	10240	210416_iNrich_Chymotrypsin_MGTG_bRP_11.raw	F3.11	1283	3	FALSE	W	T	F3	chymotrypsin	136942	204682	0.400855	0.599145	MGTG	1ST	10	158	0	FALSE	8	85689.4	NA	NA	NA
High	[F].ADTQkDkEQRRL.[Q]	HCD	2.43	0.0028	0.02	0.114	0.04	1	Sequest HT (2)	3	526.622	0.99	38.874	10277	10277	O95319	NA	ADTQKDKEQRRL	12	3	38.874	365314	12	K5(Acetyl:2H(3));K7(Acetyl:2H(3))	Acetyl:2H(3)@K;Acetyl:2H(3)@K	27	QE	0.195095	FALSE	Sequest HT	Sequest HT (B2)	B	2	Unambiguous	1	O95319	CUGBP Elav-like family member 2 OS=Homo sapiens OX=9606 GN=CELF2 PE=1 SV=1	O95319	CUGBP Elav-like family member 2 OS=Homo sapiens OX=9606 GN=CELF2 PE=1 SV=1	0	0	0.0412	0	1	1	526.622	1577.85	1577.85	0.99	0.00052	0/0	0	0	1.87899e+06	HCD	MS2	73.2313	120	38.874	10277	10266	210416_iNrich_Chymotrypsin_MGTG_bRP_11.raw	F3.11	1924	1	FALSE	F	A	F3	chymotrypsin	63204.3	374972	0.144244	0.855756	MGTG	1ST	10	158	0	FALSE	5;7	109373	NA	NA	NA
High	[F].RTEAAAAAPQRSQSPL.[R]	HCD	5.01	3.3e-05	3.5e-05	1.09	0.54	1	Sequest HT (2)	3	551.961	0.14	38.8845	10282	10282	O95817	NA	RTEAAAAAPQRSQSPL	16	3	38.885	365315	16		NA	27	QE	0.195166	FALSE	Sequest HT	Sequest HT (B2)	B	2	Unambiguous	1	O95817	BAG family molecular chaperone regulator 3 OS=Homo sapiens OX=9606 GN=BAG3 PE=1 SV=3	O95817	BAG family molecular chaperone regulator 3 OS=Homo sapiens OX=9606 GN=BAG3 PE=1 SV=3	0	3	0.5369	0	1	1	551.961	1653.87	1653.87	0.14	8e-05	0/0	0	0	4.01833e+06	HCD	MS2	11.7861	25.5	38.8845	10282	10279	210416_iNrich_Chymotrypsin_MGTG_bRP_11.raw	F3.11	2373	1	FALSE	F	R	F3	chymotrypsin	1.79412e+06	1.42506e+06	0.557322	0.442678	MGTG	1ST	10	158	0	FALSE	NA	548943	NA	NA	NA
High	[F].eDEkkARm.[G]	HCD	2.21	0.00043	0.0021	0.303	0.33	1	Sequest HT (2)	2	547.775	0.94	38.8911	10285	10285	Q9UQ80	Glu->pyro-Glu	EDEKKARM	8	2	38.891	365316	8	N-Term(Glu->pyro-Glu);K4(Acetyl:2H(3));K5(Acetyl:2H(3));M8(Oxidation)	Glu->pyro-Glu@E^Any N-term;Acetyl:2H(3)@K;Acetyl:2H(3)@K;Oxidation@M	27	QE	0.19521	FALSE	Sequest HT	Sequest HT (B2)	B	2	Unambiguous	1	Q9UQ80	Proliferation-associated protein 2G4 OS=Homo sapiens OX=9606 GN=PA2G4 PE=1 SV=3	Q9UQ80	Proliferation-associated protein 2G4 OS=Homo sapiens OX=9606 GN=PA2G4 PE=1 SV=3	0	2	0.3348	0	1	1	547.775	1094.54	1094.54	0.94	0.00052	0/0	0	0	879691	HCD	MS2	42.9154	120	38.8911	10285	10279	210416_iNrich_Chymotrypsin_MGTG_bRP_11.raw	F3.11	1858	1	FALSE	F	E	F3	chymotrypsin	72055.4	344669	0.172909	0.827091	MGTG	1ST	10	158	0	FALSE	0;4;5;8	119544	NA	NA	NA
High	[L].NRARPDAEkkEM.[K]	HCD	2.09	0.0002	0.0005	0.485	0.52	1	Sequest HT (2)	2	767.899	-0.74	38.8963	10287	10287	O15144	NA	NRARPDAEKKEM	12	2	38.896	365317	12	K9(Acetyl:2H(3));K10(Acetyl:2H(3))	Acetyl:2H(3)@K;Acetyl:2H(3)@K	27	QE	0.195245	FALSE	Sequest HT	Sequest HT (B2)	B	2	Unambiguous	1	O15144	Actin-related protein 2/3 complex subunit 2 OS=Homo sapiens OX=9606 GN=ARPC2 PE=1 SV=1	O15144	Actin-related protein 2/3 complex subunit 2 OS=Homo sapiens OX=9606 GN=ARPC2 PE=1 SV=1	0	2	0.5215	0	1	1	767.899	1534.79	1534.79	-0.74	-0.00056	0/0	0	0	751813	HCD	MS2	20.5162	120	38.8963	10287	10279	210416_iNrich_Chymotrypsin_MGTG_bRP_11.raw	F3.11	2318	1	FALSE	L	N	F3	chymotrypsin	227970	47573.4	0.827347	0.172653	MGTG	1ST	10	158	0	FALSE	9;10	54042.2	NA	NA	NA
High	[L].kEQENRkGL.[I]	HCD	2.68	0.00038	0.0015	0.339	0.51	1	Sequest HT (2)	2	596.334	1.4	38.9013	10291	10291	Q99497	NA	KEQENRKGL	9	2	38.901	365318	9	K1(Acetyl:2H(3));K7(Acetyl:2H(3))	Acetyl:2H(3)@K;Acetyl:2H(3)@K	27	QE	0.195279	FALSE	Sequest HT	Sequest HT (B2)	B	2	Unambiguous	1	Q99497	Parkinson disease protein 7 OS=Homo sapiens OX=9606 GN=PARK7 PE=1 SV=2	Q99497	Parkinson disease protein 7 OS=Homo sapiens OX=9606 GN=PARK7 PE=1 SV=2	0	0	0.5149	0	1	1	596.334	1191.66	1191.66	1.4	0.00084	0/0	0	0	3.49543e+06	HCD	MS2	45.9266	25.112	38.9013	10291	10279	210416_iNrich_Chymotrypsin_MGTG_bRP_11.raw	F3.11	1322	1	FALSE	L	K	F3	chymotrypsin	733405	1.94727e+06	0.27359	0.72641	MGTG	1ST	10	158	0	FALSE	1;7	727975	NA	NA	NA
High	[M].kRkTGVSRGF.[A]	HCD	2.97	5.9e-05	9.8e-05	0.844	0.57	1	Sequest HT (2)	3	409.248	-0.12	38.912	10296	10296	P52756	NA	KRKTGVSRGF	10	3	38.912	365319	10	K1(Acetyl:2H(3));K3(Acetyl:2H(3))	Acetyl:2H(3)@K;Acetyl:2H(3)@K	27	QE	0.195351	FALSE	Sequest HT	Sequest HT (B2)	B	2	Unambiguous	1	P52756	RNA-binding protein 5 OS=Homo sapiens OX=9606 GN=RBM5 PE=1 SV=2	P52756	RNA-binding protein 5 OS=Homo sapiens OX=9606 GN=RBM5 PE=1 SV=2	0	3	0.569	0	1	1	409.248	1225.73	1225.73	-0.12	-5e-05	0/0	0	0	1.06854e+06	HCD	MS2	14.6098	73.977	38.912	10296	10292	210416_iNrich_Chymotrypsin_MGTG_bRP_11.raw	F3.11	697	1	FALSE	M	K	F3	chymotrypsin	181339	473922	0.276744	0.723256	MGTG	1ST	10	158	0	FALSE	1;3	223348	NA	NA	NA
High	[L].SSLRASTSkSESSQk.[-]	HCD	3.15	0.00011	0.00024	0.628	0.43	1	Sequest HT (2)	3	558.292	0.19	38.9243	10303	10303	P62753	NA	SSLRASTSKSESSQK	15	3	38.924	365320	15	K9(Acetyl:2H(3));K15(Acetyl:2H(3))	Acetyl:2H(3)@K;Acetyl:2H(3)@K	27	QE	0.195434	FALSE	Sequest HT	Sequest HT (B2)	B	2	Unambiguous	1	P62753	40S ribosomal protein S6 OS=Homo sapiens OX=9606 GN=RPS6 PE=1 SV=1	P62753	40S ribosomal protein S6 OS=Homo sapiens OX=9606 GN=RPS6 PE=1 SV=1	1	3	0.4317	0	1	1	558.292	1672.86	1672.86	0.19	0.00011	0/0	0	0	1912748	HCD	MS2	23.6731	53.635	38.9243	10303	10292	210416_iNrich_Chymotrypsin_MGTG_bRP_11.raw	F3.11	2310	1	FALSE	L	S	F3	chymotrypsin	198528	126437	0.610922	0.389078	MGTG	1ST	10	158	0	FALSE	9;15	83531.5	NA	NA	NA
High	[L].AcIASRPGQcGRADGY.[V]	HCD	2.4	0.00024	0.00072	0.431	0.47	1	Sequest HT (2)	3	580.263	-0.52	38.9332	10307	10307	P62241	NA	ACIASRPGQCGRADGY	16	3	38.933	365321	16	C2(Carbamidomethyl);C10(Carbamidomethyl)	Carbamidomethyl@C;Carbamidomethyl@C	27	QE	0.195495	FALSE	Sequest HT	Sequest HT (B2)	B	2	Unambiguous	1	P62241	40S ribosomal protein S8 OS=Homo sapiens OX=9606 GN=RPS8 PE=1 SV=2	P62241	40S ribosomal protein S8 OS=Homo sapiens OX=9606 GN=RPS8 PE=1 SV=2	0	3	0.4667	0	1	1	580.263	1738.77	1738.77	-0.52	-0.0003	0/0	0	0	2.64845e+06	HCD	MS2	16.7056	27.949	38.9332	10307	10305	210416_iNrich_Chymotrypsin_MGTG_bRP_11.raw	F3.11	1078	1	FALSE	L	A	F3	chymotrypsin	417045	1.55356e+06	0.211633	0.788367	MGTG	1ST	10	158	0	FALSE	2;10	587087	NA	NA	NA
High	[L].AcIASRPGQcGRADGY.[V]	HCD	2.55	0.0004	0.0018	0.321	0.45	1	Sequest HT (2)	3	580.263	-0.52	38.9345	10308	10308	P62241	NA	ACIASRPGQCGRADGY	16	3	38.934	365322	16	C2(Carbamidomethyl);C10(Carbamidomethyl)	Carbamidomethyl@C;Carbamidomethyl@C	27	QE	0.195503	FALSE	Sequest HT	Sequest HT (B2)	B	2	Unambiguous	1	P62241	40S ribosomal protein S8 OS=Homo sapiens OX=9606 GN=RPS8 PE=1 SV=2	P62241	40S ribosomal protein S8 OS=Homo sapiens OX=9606 GN=RPS8 PE=1 SV=2	0	3	0.451	0	1	1	580.263	1738.77	1738.77	-0.52	-0.0003	0/0	0	0	2.64845e+06	HCD	MS2	23.2437	25.153	38.9345	10308	10305	210416_iNrich_Chymotrypsin_MGTG_bRP_11.raw	F3.11	1078	1	FALSE	L	A	F3	chymotrypsin	347017	1.76336e+06	0.164433	0.835567	MGTG	1ST	10	158	0	FALSE	2;10	695255	NA	NA	NA
High	[L].SSLRASTSkSESSQk.[-]	HCD	5.05	3.3e-05	1.3e-05	1.31	0.64	1	Sequest HT (2)	2	836.936	1.32	38.9371	10309	10309	P62753	NA	SSLRASTSKSESSQK	15	2	38.937	365323	15	K9(Acetyl:2H(3));K15(Acetyl:2H(3))	Acetyl:2H(3)@K;Acetyl:2H(3)@K	27	QE	0.195521	FALSE	Sequest HT	Sequest HT (B2)	B	2	Unambiguous	1	P62753	40S ribosomal protein S6 OS=Homo sapiens OX=9606 GN=RPS6 PE=1 SV=1	P62753	40S ribosomal protein S6 OS=Homo sapiens OX=9606 GN=RPS6 PE=1 SV=1	1	2	0.6396	0	1	1	836.936	1672.86	1672.86	1.32	0.00111	0/0	0	0	1.41243e+06	HCD	MS2	0	120	38.9371	10309	10305	210416_iNrich_Chymotrypsin_MGTG_bRP_11.raw	F3.11	2307	1	FALSE	L	S	F3	chymotrypsin	531017	356118	0.598575	0.401425	MGTG	1ST	10	158	0	FALSE	9;15	152321	NA	NA	NA
High	[L].eARGEERRGAREALL.[R]	HCD	2.79	0.0027	0.019	0.117	0.34	1	Sequest HT (2)	4	424.482	0.24	38.9458	10315	10315	Q96CX6	Glu->pyro-Glu	EARGEERRGAREALL	15	4	38.946	365324	15	N-Term(Glu->pyro-Glu)	Glu->pyro-Glu@E^Any N-term	27	QE	0.19558	FALSE	Sequest HT	Sequest HT (B2)	B	2	Unambiguous	1	Q96CX6	Leucine-rich repeat-containing protein 58 OS=Homo sapiens OX=9606 GN=LRRC58 PE=1 SV=2	Q96CX6	Leucine-rich repeat-containing protein 58 OS=Homo sapiens OX=9606 GN=LRRC58 PE=1 SV=2	1	4	0.3369	0	1	1	424.482	1694.9	1694.9	0.24	0.0001	0/0	0	0	2.19375e+06	HCD	MS2	13.2788	30.333	38.9458	10315	10305	210416_iNrich_Chymotrypsin_MGTG_bRP_11.raw	F3.11	2132	1	FALSE	L	E	F3	chymotrypsin	106368	34992.8	0.752457	0.247543	MGTG	1ST	10	158	0	FALSE	0	89342.2	NA	NA	NA
High	[L].aQTRAEGQRQAQEY.[E]	HCD	3.25	0.00011	0.0002	0.669	0.31	1	Sequest HT (2)	3	560.942	-0.1	38.9586	10321	10321	P05783	Acetyl:2H(3	AQTRAEGQRQAQEY	14	3	38.959	365325	14	N-Term(Acetyl:2H(3))	Acetyl:2H(3)@Any N-term	27	QE	0.195666	FALSE	Sequest HT	Sequest HT (B2)	B	2	Unambiguous	1	P05783	Keratin, type I cytoskeletal 18 OS=Homo sapiens OX=9606 GN=KRT18 PE=1 SV=2	P05783	Keratin, type I cytoskeletal 18 OS=Homo sapiens OX=9606 GN=KRT18 PE=1 SV=2	0	3	0.3108	0	1	1	560.942	1680.81	1680.81	-0.1	-5e-05	0/0	0	0	1940696	HCD	MS2	25.9406	110.381	38.9586	10321	10318	210416_iNrich_Chymotrypsin_MGTG_bRP_11.raw	F3.11	2212	1	FALSE	L	A	F3	chymotrypsin	545215	219454	0.713008	0.286992	MGTG	1ST	10	158	0	FALSE	0	170647	NA	NA	NA
High	[L].NRARPDAEkkEM.[K]	HCD	2.26	0.00023	0.00068	0.439	0.36	1	Sequest HT (2)	3	512.269	0.34	38.9675	10326	10326	O15144	NA	NRARPDAEKKEM	12	3	38.968	365326	12	K9(Acetyl:2H(3));K10(Acetyl:2H(3))	Acetyl:2H(3)@K;Acetyl:2H(3)@K	27	QE	0.195726	FALSE	Sequest HT	Sequest HT (B2)	B	2	Unambiguous	1	O15144	Actin-related protein 2/3 complex subunit 2 OS=Homo sapiens OX=9606 GN=ARPC2 PE=1 SV=1	O15144	Actin-related protein 2/3 complex subunit 2 OS=Homo sapiens OX=9606 GN=ARPC2 PE=1 SV=1	0	3	0.3584	0	1	1	512.269	1534.79	1534.79	0.34	0.00018	0/0	0	0	45252876	HCD	MS2	8.39268	3.263	38.9675	10326	10318	210416_iNrich_Chymotrypsin_MGTG_bRP_11.raw	F3.11	2270	1	FALSE	L	N	F3	chymotrypsin	1.24195e+07	3.13789e+06	0.798302	0.201698	MGTG	1ST	10	158	0	FALSE	9;10	3056407	NA	NA	NA
High	[W].kDRSkkRF.[S]	HCD	2.95	0.00016	0.00035	0.552	0.41	1	Sequest HT (2)	3	400.578	-1.32	38.9858	10335	10335	Q9H6F5	NA	KDRSKKRF	8	3	38.986	365327	8	K1(Acetyl:2H(3));K5(Acetyl:2H(3));K6(Acetyl:2H(3))	Acetyl:2H(3)@K;Acetyl:2H(3)@K;Acetyl:2H(3)@K	27	QE	0.19585	FALSE	Sequest HT	Sequest HT (B2)	B	2	Unambiguous	1	Q9H6F5	Coiled-coil domain-containing protein 86 OS=Homo sapiens OX=9606 GN=CCDC86 PE=1 SV=1	Q9H6F5	Coiled-coil domain-containing protein 86 OS=Homo sapiens OX=9606 GN=CCDC86 PE=1 SV=1	0	3	0.4102	0	1	1	400.578	1199.72	1199.72	-1.32	-0.00053	0/0	0	0	3.33439e+06	HCD	MS2	60.375	13.478	38.9858	10335	10331	210416_iNrich_Chymotrypsin_MGTG_bRP_11.raw	F3.11	574	1	FALSE	W	K	F3	chymotrypsin	379964	4.56818e+06	0.0767891	0.923211	MGTG	1ST	10	158	0	FALSE	1;5;6	2827873	NA	NA	NA
High	[L].RGEPVIRERL.[S]	HCD	2.17	0.0019	0.012	0.152	0.37	1	Sequest HT (2)	3	408.911	-0.14	38.9895	10337	10337	Q7Z6Z7	NA	RGEPVIRERL	10	3	38.99	365328	10		NA	27	QE	0.195875	FALSE	Sequest HT	Sequest HT (B2)	B	2	Unambiguous	1	Q7Z6Z7	E3 ubiquitin-protein ligase HUWE1 OS=Homo sapiens OX=9606 GN=HUWE1 PE=1 SV=3	Q7Z6Z7	E3 ubiquitin-protein ligase HUWE1 OS=Homo sapiens OX=9606 GN=HUWE1 PE=1 SV=3	0	3	0.3687	0	1	1	408.911	1224.72	1224.72	-0.14	-6e-05	0/0	0	0	1.76052e+06	HCD	MS2	7.88654	32.29	38.9895	10337	10331	210416_iNrich_Chymotrypsin_MGTG_bRP_11.raw	F3.11	727	1	FALSE	L	R	F3	chymotrypsin	374605	153856	0.708861	0.291139	MGTG	1ST	10	158	0	FALSE	NA	195228	NA	NA	NA
High	[L].SkRTNQRGAEIL.[A]	HCD	2.28	0.0011	0.0067	0.201	0.07	1	Sequest HT (2)	3	473.27	0.12	38.995	10340	10340	O94760	NA	SKRTNQRGAEIL	12	3	38.995	365329	12	K2(Acetyl:2H(3))	Acetyl:2H(3)@K	27	QE	0.195912	FALSE	Sequest HT	Sequest HT (B2)	B	2	Unambiguous	1	O94760	N(G),N(G)-dimethylarginine dimethylaminohydrolase 1 OS=Homo sapiens OX=9606 GN=DDAH1 PE=1 SV=3	O94760	N(G),N(G)-dimethylarginine dimethylaminohydrolase 1 OS=Homo sapiens OX=9606 GN=DDAH1 PE=1 SV=3	0	3	0.0746	0	1	1	473.27	1417.8	1417.79	0.12	6e-05	0/0	0	0	1.42125e+06	HCD	MS2	32.353	64.115	38.995	10340	10331	210416_iNrich_Chymotrypsin_MGTG_bRP_11.raw	F3.11	1304	1	FALSE	L	S	F3	chymotrypsin	936500	278534	0.77076	0.22924	MGTG	1ST	10	158	0	FALSE	2	780343	NA	NA	NA
High	[L].AcIASRPGQcGRADGY.[V]	HCD	2.93	0.00017	0.00038	0.534	0.56	1	Sequest HT (2)	3	580.263	0.41	39.0015	10343	10343	P62241	NA	ACIASRPGQCGRADGY	16	3	39.002	365330	16	C2(Carbamidomethyl);C10(Carbamidomethyl)	Carbamidomethyl@C;Carbamidomethyl@C	27	QE	0.195956	FALSE	Sequest HT	Sequest HT (B2)	B	2	Unambiguous	1	P62241	40S ribosomal protein S8 OS=Homo sapiens OX=9606 GN=RPS8 PE=1 SV=2	P62241	40S ribosomal protein S8 OS=Homo sapiens OX=9606 GN=RPS8 PE=1 SV=2	0	3	0.5563	0	1	1	580.263	1738.78	1738.77	0.41	0.00024	0/0	0	0	9194393	HCD	MS2	34.0631	8.402	39.0015	10343	10331	210416_iNrich_Chymotrypsin_MGTG_bRP_11.raw	F3.11	1125	1	FALSE	L	A	F3	chymotrypsin	1.22713e+06	3.39417e+06	0.265538	0.734462	MGTG	1ST	10	158	0	FALSE	2;10	1210904	NA	NA	NA
High	[Y].hTkVRAGRGF.[S]	HCD	1.63	0.00043	0.0021	0.307	0.3	1	Sequest HT (2)	3	406.904	0.23	39.0079	10345	10345	P26373	Acetyl:2H(3	HTKVRAGRGF	10	3	39.008	365331	10	N-Term(Acetyl:2H(3));K3(Acetyl:2H(3))	Acetyl:2H(3)@Any N-term;Acetyl:2H(3)@K	27	QE	0.195999	FALSE	Sequest HT	Sequest HT (B2)	B	2	Unambiguous	1	P26373	60S ribosomal protein L13 OS=Homo sapiens OX=9606 GN=RPL13 PE=1 SV=4	P26373	60S ribosomal protein L13 OS=Homo sapiens OX=9606 GN=RPL13 PE=1 SV=4	0	3	0.3006	0	1	1	406.904	1218.7	1218.7	0.23	0.0001	0/0	0	0	17651682	HCD	MS2	5.23198	3.313	39.0079	10345	10344	210416_iNrich_Chymotrypsin_MGTG_bRP_11.raw	F3.11	1011	1	FALSE	Y	H	F3	chymotrypsin	3.55394e+06	2.97831e+06	0.54406	0.45594	MGTG	1ST	10	158	0	FALSE	0;3	3125154	NA	NA	NA
High	[L].NRARPDAEkkEM.[K]	HCD	2.16	0.00037	0.0014	0.349	0.26	1	Sequest HT (2)	3	512.269	0.45	39.0145	10349	10349	O15144	NA	NRARPDAEKKEM	12	3	39.014	365332	12	K9(Acetyl:2H(3));K10(Acetyl:2H(3))	Acetyl:2H(3)@K;Acetyl:2H(3)@K	27	QE	0.196044	FALSE	Sequest HT	Sequest HT (B2)	B	2	Unambiguous	1	O15144	Actin-related protein 2/3 complex subunit 2 OS=Homo sapiens OX=9606 GN=ARPC2 PE=1 SV=1	O15144	Actin-related protein 2/3 complex subunit 2 OS=Homo sapiens OX=9606 GN=ARPC2 PE=1 SV=1	0	3	0.2639	0	1	1	512.269	1534.79	1534.79	0.45	0.00023	0/0	0	0	54235852	HCD	MS2	24.0591	2.103	39.0145	10349	10344	210416_iNrich_Chymotrypsin_MGTG_bRP_11.raw	F3.11	2270	1	FALSE	L	N	F3	chymotrypsin	1.36392e+07	3988080	0.773755	0.226245	MGTG	1ST	10	158	0	FALSE	9;10	3988080	NA	NA	NA
High	[L].AcIASRPGQcGRADGY.[V]	HCD	2.39	0.0004	0.0018	0.322	0.43	1	Sequest HT (2)	3	580.263	-0.13	39.017	10351	10351	P62241	NA	ACIASRPGQCGRADGY	16	3	39.017	365333	16	C2(Carbamidomethyl);C10(Carbamidomethyl)	Carbamidomethyl@C;Carbamidomethyl@C	27	QE	0.196061	FALSE	Sequest HT	Sequest HT (B2)	B	2	Unambiguous	1	P62241	40S ribosomal protein S8 OS=Homo sapiens OX=9606 GN=RPS8 PE=1 SV=2	P62241	40S ribosomal protein S8 OS=Homo sapiens OX=9606 GN=RPS8 PE=1 SV=2	0	3	0.431	0	1	1	580.263	1738.77	1738.77	-0.13	-7e-05	0/0	0	0	9689739	HCD	MS2	36.0843	10.051	39.017	10351	10344	210416_iNrich_Chymotrypsin_MGTG_bRP_11.raw	F3.11	1087	1	FALSE	L	A	F3	chymotrypsin	952475	2.53777e+06	0.272897	0.727103	MGTG	1ST	10	158	0	FALSE	2;10	883513	NA	NA	NA
High	[L].lRRQAQQAGk.[-]	HCD	1.67	0.0013	0.0085	0.182	0.57	1	Sequest HT (2)	2	623.368	-0.6	39.0372	10361	10361	P84090	Acetyl:2H(3	LRRQAQQAGK	10	2	39.037	365334	10	N-Term(Acetyl:2H(3));K10(Acetyl:2H(3))	Acetyl:2H(3)@Any N-term;Acetyl:2H(3)@K	27	QE	0.196197	FALSE	Sequest HT	Sequest HT (B2)	B	2	Unambiguous	1	P84090	Enhancer of rudimentary homolog OS=Homo sapiens OX=9606 GN=ERH PE=1 SV=1	P84090	Enhancer of rudimentary homolog OS=Homo sapiens OX=9606 GN=ERH PE=1 SV=1	1	2	0.5749	0	1	1	623.368	1245.73	1245.73	-0.6	-0.00037	0/0	0	0	2.64489e+06	HCD	MS2	0	93.822	39.0372	10361	10357	210416_iNrich_Chymotrypsin_MGTG_bRP_11.raw	F3.11	894	1	FALSE	L	L	F3	chymotrypsin	16911.2	244630	0.0646599	0.93534	MGTG	1ST	10	158	0	FALSE	0;10	121639	NA	NA	NA
High	[L].AcIASRPGQcGRADGY.[V]	HCD	2.05	0.00095	0.0054	0.219	0.44	1	Sequest HT (2)	2	869.891	0.01	39.0411	10363	10363	P62241	NA	ACIASRPGQCGRADGY	16	2	39.041	365335	16	C2(Carbamidomethyl);C10(Carbamidomethyl)	Carbamidomethyl@C;Carbamidomethyl@C	27	QE	0.196224	FALSE	Sequest HT	Sequest HT (B2)	B	2	Unambiguous	1	P62241	40S ribosomal protein S8 OS=Homo sapiens OX=9606 GN=RPS8 PE=1 SV=2	P62241	40S ribosomal protein S8 OS=Homo sapiens OX=9606 GN=RPS8 PE=1 SV=2	0	2	0.4439	0	1	1	869.891	1738.77	1738.77	0.01	1e-05	0/0	0	0	1.12656e+06	HCD	MS2	0	120	39.0411	10363	10357	210416_iNrich_Chymotrypsin_MGTG_bRP_11.raw	F3.11	1092	1	FALSE	L	A	F3	chymotrypsin	155134	31222.8	0.832457	0.167543	MGTG	1ST	10	158	0	FALSE	2;10	83932.1	NA	NA	NA
High	[W].TANmERIm.[K]	HCD	2.6	0.0007	0.0036	0.255	0.47	1	Sequest HT (2)	2	499.226	0.73	39.1203	10402	10402	P07900; P08238; Q58FG1	NA	TANMERIM	8	2	39.12	365336	8	M4(Oxidation);M8(Oxidation)	Oxidation@M;Oxidation@M	27	QE	0.196759	FALSE	Sequest HT	Sequest HT (B2)	B	2	Unambiguous	3	P07900; P08238; Q58FG1	Heat shock protein HSP 90-alpha OS=Homo sapiens OX=9606 GN=HSP90AA1 PE=1 SV=5;Heat shock protein HSP 90-beta OS=Homo sapiens OX=9606 GN=HSP90AB1 PE=1 SV=4;Putative heat shock protein HSP 90-alpha A4 OS=Homo sapiens OX=9606 GN=HSP90AA4P PE=5 SV=1	P07900; P08238; Q58FG1	Heat shock protein HSP 90-alpha OS=Homo sapiens OX=9606 GN=HSP90AA1 PE=1 SV=5; Heat shock protein HSP 90-beta OS=Homo sapiens OX=9606 GN=HSP90AB1 PE=1 SV=4; Putative heat shock protein HSP 90-alpha A4 OS=Homo sapiens OX=9606 GN=HSP90AA4P PE=5 SV=1	1	2	0.4731	0	1	1	499.226	997.445	997.444	0.73	0.00036	0/0	0	0	2134710	HCD	MS2	26.9139	101.792	39.1203	10402	10396	210416_iNrich_Chymotrypsin_MGTG_bRP_11.raw	F3.11	1036	3	FALSE	W	T	F3	chymotrypsin	87795	170828	0.339471	0.660529	MGTG	1ST	10	158	0	FALSE	4;8	47320.4	NA	NA	NA
High	[L].QREETPSNRGESTVL.[S]	HCD	3.7	0.00033	0.0011	0.376	0.38	1	Sequest HT (2)	3	568.284	0.41	39.1508	10418	10418	Q92538	NA	QREETPSNRGESTVL	15	3	39.151	365337	15		NA	27	QE	0.196965	FALSE	Sequest HT	Sequest HT (B2)	B	2	Unambiguous	1	Q92538	Golgi-specific brefeldin A-resistance guanine nucleotide exchange factor 1 OS=Homo sapiens OX=9606 GN=GBF1 PE=1 SV=2	Q92538	Golgi-specific brefeldin A-resistance guanine nucleotide exchange factor 1 OS=Homo sapiens OX=9606 GN=GBF1 PE=1 SV=2	0	3	0.3784	0	1	1	568.284	1702.84	1702.84	0.41	0.00023	0/0	0	0	2.23161e+06	HCD	MS2	38.6705	89.019	39.1508	10418	10409	210416_iNrich_Chymotrypsin_MGTG_bRP_11.raw	F3.11	2215	1	FALSE	L	Q	F3	chymotrypsin	348909	93087.1	0.789394	0.210606	MGTG	1ST	10	158	0	FALSE	NA	131369	NA	NA	NA
High	[L].aQTRAEGQRQAQEY.[E]	HCD	2.84	0.00013	0.00025	0.622	0.59	1	Sequest HT (2)	2	840.911	1.32	39.1918	10436	10436	P05783	Acetyl:2H(3	AQTRAEGQRQAQEY	14	2	39.192	365338	14	N-Term(Acetyl:2H(3))	Acetyl:2H(3)@Any N-term	27	QE	0.197242	FALSE	Sequest HT	Sequest HT (B2)	B	2	Unambiguous	1	P05783	Keratin, type I cytoskeletal 18 OS=Homo sapiens OX=9606 GN=KRT18 PE=1 SV=2	P05783	Keratin, type I cytoskeletal 18 OS=Homo sapiens OX=9606 GN=KRT18 PE=1 SV=2	0	2	0.5915	0	1	1	840.911	1680.81	1680.81	1.32	0.00111	0/0	0	0	1.55167e+06	HCD	MS2	0	76.549	39.1918	10436	10435	210416_iNrich_Chymotrypsin_MGTG_bRP_11.raw	F3.11	2215	1	FALSE	L	A	F3	chymotrypsin	69092.1	36056.9	0.657088	0.342912	MGTG	1ST	10	158	0	FALSE	0	33890.7	NA	NA	NA
High	[W].DVRDSmcRQTF.[I]	HCD	3.08	0.00044	0.0023	0.295	0.28	1	Sequest HT (2)	3	477.543	-0.35	39.2367	10460	10460	P62879	NA	DVRDSMCRQTF	11	3	39.237	365339	11	M6(Oxidation);C7(Carbamidomethyl)	Oxidation@M;Carbamidomethyl@C	27	QE	0.197545	FALSE	Sequest HT	Sequest HT (B2)	B	2	Unambiguous	1	P62879	Guanine nucleotide-binding protein G(I)/G(S)/G(T) subunit beta-2 OS=Homo sapiens OX=9606 GN=GNB2 PE=1 SV=3	P62879	Guanine nucleotide-binding protein G(I)/G(S)/G(T) subunit beta-2 OS=Homo sapiens OX=9606 GN=GNB2 PE=1 SV=3	1	0	0.2825	0	1	1	477.543	1430.61	1430.62	-0.35	-0.00017	0/0	0	0	1.83252e+06	HCD	MS2	68.9232	120	39.2367	10460	10448	210416_iNrich_Chymotrypsin_MGTG_bRP_11.raw	F3.11	817	1	FALSE	W	D	F3	chymotrypsin	135529	145861	0.481642	0.518358	MGTG	1ST	10	158	0	FALSE	6;7	119025	202.139	7468	0.0627433
High	[L].ARkkPPMNSm.[R]	HCD	2.09	0.0026	0.018	0.121	0.4	1	Sequest HT (2)	2	633.336	2.1	39.2731	10478	10478	Q01844	NA	ARKKPPMNSM	10	2	39.273	365340	10	K3(Acetyl:2H(3));K4(Acetyl:2H(3));M10(Oxidation)	Acetyl:2H(3)@K;Acetyl:2H(3)@K;Oxidation@M	27	QE	0.197791	FALSE	Sequest HT	Sequest HT (B2)	B	2	Unambiguous	1	Q01844	RNA-binding protein EWS OS=Homo sapiens OX=9606 GN=EWSR1 PE=1 SV=1	Q01844	RNA-binding protein EWS OS=Homo sapiens OX=9606 GN=EWSR1 PE=1 SV=1	1	2	0.4019	0	1	1	633.336	1265.66	1265.66	2.1	0.00133	0/0	0	0	1.37064e+06	HCD	MS2	54.1731	120	39.2731	10478	10474	210416_iNrich_Chymotrypsin_MGTG_bRP_11.raw	F3.11	2027	1	FALSE	L	A	F3	chymotrypsin	234492	206113	0.532205	0.467795	MGTG	1ST	10	158	0	FALSE	3;4;10	116942	NA	NA	NA
High	[L].RATAERVkAL.[E]	HCD	1.85	0.00035	0.0012	0.366	0.44	1	Sequest HT (2)	2	580.354	1.05	39.3019	10492	10492	Q12840; P33176; O60282	NA	RATAERVKAL	10	2	39.302	365341	10	K8(Acetyl:2H(3))	Acetyl:2H(3)@K	27	QE	0.197986	FALSE	Sequest HT	Sequest HT (B2)	B	2	Unambiguous	3	P33176; O60282	Kinesin-1 heavy chain OS=Homo sapiens OX=9606 GN=KIF5B PE=1 SV=1;Kinesin heavy chain isoform 5C OS=Homo sapiens OX=9606 GN=KIF5C PE=1 SV=1	Q12840; P33176; O60282	Kinesin heavy chain isoform 5A OS=Homo sapiens OX=9606 GN=KIF5A PE=1 SV=2; Kinesin-1 heavy chain OS=Homo sapiens OX=9606 GN=KIF5B PE=1 SV=1; Kinesin heavy chain isoform 5C OS=Homo sapiens OX=9606 GN=KIF5C PE=1 SV=1	0	0	0.4432	0	1	1	580.354	1159.7	1159.7	1.05	0.00061	0/0	0	0	2.02015e+06	HCD	MS2	64.3295	49.756	39.3019	10492	10487	210416_iNrich_Chymotrypsin_MGTG_bRP_11.raw	F3.11	499	2	FALSE	L	R	F3	chymotrypsin	63992.9	108563	0.370853	0.629147	MGTG	1ST	10	158	0	FALSE	8	42864.7	NA	NA	NA
High	[L].kEHQAkQNERkEL.[Q]	HCD	4.04	9.6e-05	0.00018	0.695	0.38	1	Sequest HT (2)	3	591.656	-2.95	39.3258	10504	10504	P78537	NA	KEHQAKQNERKEL	13	3	39.326	365342	13	K1(Acetyl:2H(3));K6(Acetyl:2H(3));K11(Acetyl:2H(3))	Acetyl:2H(3)@K;Acetyl:2H(3)@K;Acetyl:2H(3)@K	27	QE	0.198147	FALSE	Sequest HT	Sequest HT (B2)	B	2	Unambiguous	1	P78537	Biogenesis of lysosome-related organelles complex 1 subunit 1 OS=Homo sapiens OX=9606 GN=BLOC1S1 PE=1 SV=2	P78537	Biogenesis of lysosome-related organelles complex 1 subunit 1 OS=Homo sapiens OX=9606 GN=BLOC1S1 PE=1 SV=2	0	3	0.3812	0	1	1	591.656	1772.95	1772.96	-2.95	-0.00174	0/0	0	0	829178	HCD	MS2	17.3931	73.793	39.3258	10504	10500	210416_iNrich_Chymotrypsin_MGTG_bRP_11.raw	F3.11	1966	1	FALSE	L	K	F3	chymotrypsin	379799	175572	0.683865	0.316135	MGTG	1ST	10	158	0	FALSE	1;6;11	71778.9	NA	NA	NA
High	[W].TANMERIm.[K]	HCD	2.14	0.0016	0.011	0.164	0.09	1	Sequest HT (2)	2	491.229	0.95	39.3502	10514	10514	P07900; P08238; Q58FG1	NA	TANMERIM	8	2	39.35	365343	8	M8(Oxidation)	Oxidation@M	27	QE	0.198312	FALSE	Sequest HT	Sequest HT (B2)	B	2	Unambiguous	3	P07900; P08238; Q58FG1	Heat shock protein HSP 90-alpha OS=Homo sapiens OX=9606 GN=HSP90AA1 PE=1 SV=5;Heat shock protein HSP 90-beta OS=Homo sapiens OX=9606 GN=HSP90AB1 PE=1 SV=4;Putative heat shock protein HSP 90-alpha A4 OS=Homo sapiens OX=9606 GN=HSP90AA4P PE=5 SV=1	P07900; P08238; Q58FG1	Heat shock protein HSP 90-alpha OS=Homo sapiens OX=9606 GN=HSP90AA1 PE=1 SV=5; Heat shock protein HSP 90-beta OS=Homo sapiens OX=9606 GN=HSP90AB1 PE=1 SV=4; Putative heat shock protein HSP 90-alpha A4 OS=Homo sapiens OX=9606 GN=HSP90AA4P PE=5 SV=1	1	0	0.0935	0	1	1	491.229	981.45	981.449	0.95	0.00047	0/0	0	0	1.21198e+06	HCD	MS2	79.5745	59.565	39.3502	10514	10513	210416_iNrich_Chymotrypsin_MGTG_bRP_11.raw	F3.11	1273	3	FALSE	W	T	F3	chymotrypsin	174869	259956	0.40216	0.59784	MGTG	1ST	10	158	0	FALSE	8	98637.5	NA	NA	NA
High	[M].TDRGSGkkRGF.[A]	HCD	2.93	0.00016	0.00031	0.576	0.43	1	Sequest HT (2)	3	433.575	0.93	39.3553	10518	10518	Q32P51; A0A2R8Y4L2; P09651	NA	TDRGSGKKRGF	11	3	39.355	365344	11	K7(Acetyl:2H(3));K8(Acetyl:2H(3))	Acetyl:2H(3)@K;Acetyl:2H(3)@K	27	QE	0.198347	FALSE	Sequest HT	Sequest HT (B2)	B	2	Unambiguous	3	Q32P51; P09651	Heterogeneous nuclear ribonucleoprotein A1-like 2 OS=Homo sapiens OX=9606 GN=HNRNPA1L2 PE=2 SV=2;Heterogeneous nuclear ribonucleoprotein A1 OS=Homo sapiens OX=9606 GN=HNRNPA1 PE=1 SV=5	Q32P51; A0A2R8Y4L2; P09651	Heterogeneous nuclear ribonucleoprotein A1-like 2 OS=Homo sapiens OX=9606 GN=HNRNPA1L2 PE=2 SV=2; Heterogeneous nuclear ribonucleoprotein A1-like 3 OS=Homo sapiens OX=9606 GN=HNRNPA1L3 PE=4 SV=1; Heterogeneous nuclear ribonucleoprotein A1 OS=Homo sapiens OX=9606 GN=HNRNPA1 PE=1 SV=5	0	3	0.4266	0	1	1	433.575	1298.71	1298.71	0.93	0.0004	0/0	0	0	1.52296e+06	HCD	MS2	36.4153	40.472	39.3553	10518	10513	210416_iNrich_Chymotrypsin_MGTG_bRP_11.raw	F3.11	1612	2	FALSE	M	T	F3	chymotrypsin	158348	734429	0.177366	0.822634	MGTG	1ST	10	158	0	FALSE	7;8	347609	NA	NA	NA
High	[L].kAScQESARIEDm.[R]	HCD	3.73	5.1e-05	5.9e-05	0.964	0.64	1	Sequest HT (2)	2	793.356	1.27	39.365	10522	10522	Q9Y6K9	NA	KASCQESARIEDM	13	2	39.365	365345	13	K1(Acetyl:2H(3));C4(Carbamidomethyl);M13(Oxidation)	Acetyl:2H(3)@K;Carbamidomethyl@C;Oxidation@M	27	QE	0.198412	FALSE	Sequest HT	Sequest HT (B2)	B	2	Unambiguous	1	Q9Y6K9	NF-kappa-B essential modulator OS=Homo sapiens OX=9606 GN=IKBKG PE=1 SV=2	Q9Y6K9	NF-kappa-B essential modulator OS=Homo sapiens OX=9606 GN=IKBKG PE=1 SV=2	0	2	0.6408	0	1	1	793.356	1585.7	1585.7	1.27	0.001	0/0	0	0	615610	HCD	MS2	0	120	39.365	10522	10513	210416_iNrich_Chymotrypsin_MGTG_bRP_11.raw	F3.11	1132	1	FALSE	L	K	F3	chymotrypsin	92382.5	134695	0.406832	0.593168	MGTG	1ST	10	158	0	FALSE	1;4;13	42850.8	NA	NA	NA
High	[M].TAAQPSETTVGNm.[V]	HCD	3.33	0.0003	0.00099	0.387	0.54	1	Sequest HT (2)	2	661.8	2.81	39.3804	10529	10529	P49770	NA	TAAQPSETTVGNM	13	2	39.38	365346	13	M13(Oxidation)	Oxidation@M	27	QE	0.198516	FALSE	Sequest HT	Sequest HT (B2)	B	2	Unambiguous	1	P49770	Translation initiation factor eIF-2B subunit beta OS=Homo sapiens OX=9606 GN=EIF2B2 PE=1 SV=3	P49770	Translation initiation factor eIF-2B subunit beta OS=Homo sapiens OX=9606 GN=EIF2B2 PE=1 SV=3	0	2	0.5375	0	1	1	661.8	1322.59	1322.59	2.81	0.00186	0/0	0	0	1.3213e+06	HCD	MS2	29.3945	120	39.3804	10529	10526	210416_iNrich_Chymotrypsin_MGTG_bRP_11.raw	F3.11	1171	1	FALSE	M	T	F3	chymotrypsin	143446	226378	0.387877	0.612123	MGTG	1ST	10	158	0	FALSE	13	109291	NA	NA	NA
High	[L].cARAVANRTDAcF.[I]	HCD	3.29	0.0002	0.0005	0.486	0.5	1	Sequest HT (2)	3	504.566	0.41	39.3947	10537	10537	P35998	NA	CARAVANRTDACF	13	3	39.395	365347	13	C1(Carbamidomethyl);C12(Carbamidomethyl)	Carbamidomethyl@C;Carbamidomethyl@C	27	QE	0.198613	FALSE	Sequest HT	Sequest HT (B2)	B	2	Unambiguous	1	P35998	26S proteasome regulatory subunit 7 OS=Homo sapiens OX=9606 GN=PSMC2 PE=1 SV=3	P35998	26S proteasome regulatory subunit 7 OS=Homo sapiens OX=9606 GN=PSMC2 PE=1 SV=3	0	3	0.4954	0	1	1	504.566	1511.68	1511.68	0.41	0.00021	0/0	0	0	1198213	HCD	MS2	23.4048	120	39.3947	10537	10526	210416_iNrich_Chymotrypsin_MGTG_bRP_11.raw	F3.11	1457	1	FALSE	L	C	F3	chymotrypsin	1.02875e+06	290779	0.779635	0.220365	MGTG	1ST	10	158	0	FALSE	1;12	620489	NA	NA	NA
High	[M].gkRTSEATkm.[H]	HCD	2.75	0.00094	0.0054	0.22	0.43	1	Sequest HT (2)	2	630.336	2.29	39.4032	10540	10540	P48444	Acetyl:2H(3	GKRTSEATKM	10	2	39.403	365348	10	N-Term(Acetyl:2H(3));K2(Acetyl:2H(3));K9(Acetyl:2H(3));M10(Oxidation)	Acetyl:2H(3)@Any N-term;Acetyl:2H(3)@K;Acetyl:2H(3)@K;Oxidation@M	27	QE	0.19867	FALSE	Sequest HT	Sequest HT (B2)	B	2	Unambiguous	1	P48444	Coatomer subunit delta OS=Homo sapiens OX=9606 GN=ARCN1 PE=1 SV=1	P48444	Coatomer subunit delta OS=Homo sapiens OX=9606 GN=ARCN1 PE=1 SV=1	0	2	0.4255	0	1	1	630.336	1259.66	1259.66	2.29	0.00144	0/0	0	0	1252720	HCD	MS2	51.9228	44.821	39.4032	10540	10539	210416_iNrich_Chymotrypsin_MGTG_bRP_11.raw	F3.11	1890	1	FALSE	M	G	F3	chymotrypsin	270864	274674	0.496508	0.503492	MGTG	1ST	10	158	0	FALSE	0;2;9;10	177059	NA	NA	NA
High	[L].EAAEERRkSHEAEVL.[K]	HCD	2.85	0.0043	0.03	0.079	0.31	1	Sequest HT (2)	3	600.31	1.23	39.4348	10553	10553	P16949	NA	EAAEERRKSHEAEVL	15	3	39.435	365349	15	K8(Acetyl:2H(3))	Acetyl:2H(3)@K	27	QE	0.198884	FALSE	Sequest HT	Sequest HT (B2)	B	2	Unambiguous	1	P16949	Stathmin OS=Homo sapiens OX=9606 GN=STMN1 PE=1 SV=3	P16949	Stathmin OS=Homo sapiens OX=9606 GN=STMN1 PE=1 SV=3	0	3	0.3053	0	1	1	600.31	1798.91	1798.91	1.23	0.00074	0/0	0	0	2.37769e+06	HCD	MS2	18.3897	36.419	39.4348	10553	10552	210416_iNrich_Chymotrypsin_MGTG_bRP_11.raw	F3.11	2549	1	FALSE	L	E	F3	chymotrypsin	1052246	347488	0.751747	0.248253	MGTG	1ST	10	158	0	FALSE	8	613197	NA	NA	NA
High	[L].cARAVANRTDAcF.[I]	HCD	2.38	0.00043	0.0022	0.3	0.59	1	Sequest HT (2)	2	756.347	2.32	39.4499	10562	10562	P35998	NA	CARAVANRTDACF	13	2	39.45	365350	13	C1(Carbamidomethyl);C12(Carbamidomethyl)	Carbamidomethyl@C;Carbamidomethyl@C	27	QE	0.198986	FALSE	Sequest HT	Sequest HT (B2)	B	2	Unambiguous	1	P35998	26S proteasome regulatory subunit 7 OS=Homo sapiens OX=9606 GN=PSMC2 PE=1 SV=3	P35998	26S proteasome regulatory subunit 7 OS=Homo sapiens OX=9606 GN=PSMC2 PE=1 SV=3	0	2	0.5882	0	1	1	756.347	1511.69	1511.68	2.32	0.00175	0/0	0	0	670556	HCD	MS2	0	120	39.4499	10562	10552	210416_iNrich_Chymotrypsin_MGTG_bRP_11.raw	F3.11	1474	1	FALSE	L	C	F3	chymotrypsin	154436	79033.9	0.661481	0.338519	MGTG	1ST	10	158	0	FALSE	1;12	118606	NA	NA	NA
High	[L].EAAEERRkSHEAEVL.[K]	HCD	3.34	0.00089	0.0047	0.231	0.08	1	Sequest HT (2)	4	450.484	1.55	39.4688	10571	10571	P16949	NA	EAAEERRKSHEAEVL	15	4	39.469	365351	15	K8(Acetyl:2H(3))	Acetyl:2H(3)@K	27	QE	0.199114	FALSE	Sequest HT	Sequest HT (B2)	B	2	Unambiguous	1	P16949	Stathmin OS=Homo sapiens OX=9606 GN=STMN1 PE=1 SV=3	P16949	Stathmin OS=Homo sapiens OX=9606 GN=STMN1 PE=1 SV=3	0	4	0.0808	0	1	1	450.484	1798.91	1798.91	1.55	0.0007	0/0	0	0	1.05888e+06	HCD	MS2	40.6816	38.109	39.4688	10571	10565	210416_iNrich_Chymotrypsin_MGTG_bRP_11.raw	F3.11	2512	1	FALSE	L	E	F3	chymotrypsin	644837	172786	0.788673	0.211327	MGTG	1ST	10	158	0	FALSE	8	225488	NA	NA	NA
High	[F].VELSGAERERPRHF.[R]	HCD	3.01	0.00016	0.00034	0.554	0.28	1	Sequest HT (2)	4	421.474	0.68	39.4805	10577	10577	Q12769	NA	VELSGAERERPRHF	14	4	39.48	365352	14		NA	27	QE	0.199193	FALSE	Sequest HT	Sequest HT (B2)	B	2	Unambiguous	1	Q12769	Nuclear pore complex protein Nup160 OS=Homo sapiens OX=9606 GN=NUP160 PE=1 SV=3	Q12769	Nuclear pore complex protein Nup160 OS=Homo sapiens OX=9606 GN=NUP160 PE=1 SV=3	1	4	0.2757	0	1	1	421.474	1682.87	1682.87	0.68	0.00029	0/0	0	0	950050	HCD	MS2	27.5819	77.359	39.4805	10577	10565	210416_iNrich_Chymotrypsin_MGTG_bRP_11.raw	F3.11	2487	1	FALSE	F	V	F3	chymotrypsin	74462.5	131603	0.361354	0.638646	MGTG	1ST	10	158	0	FALSE	NA	50837.7	NA	NA	NA
High	[L].SRkRNEDEDSPNkL.[Y]	HCD	2.09	0.00043	0.0021	0.305	0.17	1	Sequest HT (2)	3	593.303	0.23	39.4895	10580	10580	P62899	NA	SRKRNEDEDSPNKL	14	3	39.49	365353	14	K3(Acetyl:2H(3));K13(Acetyl:2H(3))	Acetyl:2H(3)@K;Acetyl:2H(3)@K	27	QE	0.199253	FALSE	Sequest HT	Sequest HT (B2)	B	2	Unambiguous	1	P62899	60S ribosomal protein L31 OS=Homo sapiens OX=9606 GN=RPL31 PE=1 SV=1	P62899	60S ribosomal protein L31 OS=Homo sapiens OX=9606 GN=RPL31 PE=1 SV=1	0	3	0.1675	0	1	1	593.303	1777.89	1777.89	0.23	0.00014	0/0	0	0	585108	HCD	MS2	37.3903	120	39.4895	10580	10578	210416_iNrich_Chymotrypsin_MGTG_bRP_11.raw	F3.11	2316	1	FALSE	L	S	F3	chymotrypsin	185789	21875.4	0.89466	0.10534	MGTG	1ST	10	158	0	FALSE	3;13	55757	NA	NA	NA
High	[F].SEAISSEQRAM.[L]	HCD	2.74	0.0002	0.00041	0.519	0.57	1	Sequest HT (2)	2	604.783	0.62	39.5575	10612	10612	P58107	NA	SEAISSEQRAM	11	2	39.557	365354	11		NA	27	QE	0.199713	FALSE	Sequest HT	Sequest HT (B2)	B	2	Unambiguous	1	P58107	Epiplakin OS=Homo sapiens OX=9606 GN=EPPK1 PE=1 SV=3	P58107	Epiplakin OS=Homo sapiens OX=9606 GN=EPPK1 PE=1 SV=3	0	2	0.5657	0	1	1	604.783	1208.56	1208.56	0.62	0.00038	0/0	0	0	812894	HCD	MS2	65.7503	120	39.5575	10612	10604	210416_iNrich_Chymotrypsin_MGTG_bRP_11.raw	F3.11	1468	1	FALSE	F	S	F3	chymotrypsin	284968	315758	0.474373	0.525627	MGTG	1ST	10	158	0	FALSE	NA	154585	NA	NA	NA
High	[L].TEEASRPNTAL.[I]	HCD	2.93	0.00049	0.0028	0.278	0.35	1	Sequest HT (2)	2	594.798	2.35	39.5869	10625	10625	Q9Y4E6	NA	TEEASRPNTAL	11	2	39.587	365355	11		NA	27	QE	0.199911	FALSE	Sequest HT	Sequest HT (B2)	B	2	Unambiguous	1	Q9Y4E6	WD repeat-containing protein 7 OS=Homo sapiens OX=9606 GN=WDR7 PE=1 SV=2	Q9Y4E6	WD repeat-containing protein 7 OS=Homo sapiens OX=9606 GN=WDR7 PE=1 SV=2	0	2	0.3549	0	1	1	594.798	1188.59	1188.59	2.35	0.0014	0/0	0	0	892770	HCD	MS2	40.3756	120	39.5869	10625	10617	210416_iNrich_Chymotrypsin_MGTG_bRP_11.raw	F3.11	1720	1	FALSE	L	T	F3	chymotrypsin	102071	222434	0.314544	0.685456	MGTG	1ST	10	158	0	FALSE	NA	72941.3	NA	NA	NA
High	[F].kVDNDENEHQL.[S]	HCD	2.73	0.00015	0.0003	0.582	0.7	1	Sequest HT (2)	2	693.323	0.78	39.6025	10633	10633	P06748	NA	KVDNDENEHQL	11	2	39.602	365356	11	K1(Acetyl:2H(3))	Acetyl:2H(3)@K	27	QE	0.200017	FALSE	Sequest HT	Sequest HT (B2)	B	2	Unambiguous	1	P06748	Nucleophosmin OS=Homo sapiens OX=9606 GN=NPM1 PE=1 SV=2	P06748	Nucleophosmin OS=Homo sapiens OX=9606 GN=NPM1 PE=1 SV=2	0	2	0.6996	0	1	1	693.323	1385.64	1385.64	0.78	0.00054	0/0	0	0	1.5953e+06	HCD	MS2	8.21857	120	39.6025	10633	10630	210416_iNrich_Chymotrypsin_MGTG_bRP_11.raw	F3.11	1429	1	FALSE	F	K	F3	chymotrypsin	89541.5	271884	0.247745	0.752255	MGTG	1ST	10	158	0	FALSE	1	100184	NA	NA	NA
High	[L].STDTQTSPEPGTRM.[N]	HCD	3.78	3.3e-05	4.4e-05	1.03	0.64	1	Sequest HT (2)	2	754.337	-1.7	39.6077	10635	10635	P29375	NA	STDTQTSPEPGTRM	14	2	39.608	365357	14		NA	27	QE	0.200052	FALSE	Sequest HT	Sequest HT (B2)	B	2	Unambiguous	1	P29375	Lysine-specific demethylase 5A OS=Homo sapiens OX=9606 GN=KDM5A PE=1 SV=3	P29375	Lysine-specific demethylase 5A OS=Homo sapiens OX=9606 GN=KDM5A PE=1 SV=3	0	2	0.6376	0	1	1	754.337	1507.67	1507.67	-1.7	-0.00128	0/0	0	0	1.36828e+06	HCD	MS2	0	120	39.6077	10635	10630	210416_iNrich_Chymotrypsin_MGTG_bRP_11.raw	F3.11	1081	1	FALSE	L	S	F3	chymotrypsin	132339	663741	0.166238	0.833762	MGTG	1ST	10	158	0	FALSE	NA	177982	NA	NA	NA
High	[L].kRkSDRkPL.[R]	HCD	2.92	0.0002	0.00041	0.521	0.55	1	Sequest HT (2)	3	421.601	0.14	39.6408	10652	10652	Q9BQE4	NA	KRKSDRKPL	9	3	39.641	365358	9	K1(Acetyl:2H(3));K3(Acetyl:2H(3));K7(Acetyl:2H(3))	Acetyl:2H(3)@K;Acetyl:2H(3)@K;Acetyl:2H(3)@K	27	QE	0.200276	FALSE	Sequest HT	Sequest HT (B2)	B	2	Unambiguous	1	Q9BQE4	Selenoprotein S OS=Homo sapiens OX=9606 GN=SELENOS PE=1 SV=3	Q9BQE4	Selenoprotein S OS=Homo sapiens OX=9606 GN=SELENOS PE=1 SV=3	0	3	0.5548	0	1	1	421.601	1262.79	1262.79	0.14	6e-05	0/0	0	0	690598	HCD	MS2	40.6507	113.203	39.6408	10652	10643	210416_iNrich_Chymotrypsin_MGTG_bRP_11.raw	F3.11	288	1	FALSE	L	K	F3	chymotrypsin	235300	64469.4	0.784937	0.215063	MGTG	1ST	10	158	0	FALSE	1;3;7	122049	NA	NA	NA
High	[F].REGTTPkPkRAAVAASSSS.[-]	HCD	3.57	9.6e-05	0.00019	0.683	0.44	1	Sequest HT (2)	3	664.365	1.16	39.655	10657	10657	P61927	NA	REGTTPKPKRAAVAASSSS	19	3	39.655	365359	19	K7(Acetyl:2H(3));K9(Acetyl:2H(3))	Acetyl:2H(3)@K;Acetyl:2H(3)@K	27	QE	0.200372	FALSE	Sequest HT	Sequest HT (B2)	B	2	Unambiguous	1	P61927	60S ribosomal protein L37 OS=Homo sapiens OX=9606 GN=RPL37 PE=1 SV=2	P61927	60S ribosomal protein L37 OS=Homo sapiens OX=9606 GN=RPL37 PE=1 SV=2	0	3	0.437	0	1	1	664.365	1991.08	1991.08	1.16	0.00077	0/0	0	0	1.24955e+06	HCD	MS2	31.3083	58.236	39.655	10657	10656	210416_iNrich_Chymotrypsin_MGTG_bRP_11.raw	F3.11	1835	1	FALSE	F	R	F3	chymotrypsin	673649	110578	0.858997	0.141003	MGTG	1ST	10	158	0	FALSE	7;9	134972	NA	NA	NA
High	[F].IcEQDHQNF.[L]	HCD	2.94	0.00042	0.002	0.31	0.51	1	Sequest HT (2)	2	595.749	0.62	39.6581	10659	10659	Q92598	NA	ICEQDHQNF	9	2	39.658	365360	9	C2(Carbamidomethyl)	Carbamidomethyl@C	27	QE	0.200393	FALSE	Sequest HT	Sequest HT (B2)	B	2	Unambiguous	1	Q92598	Heat shock protein 105 kDa OS=Homo sapiens OX=9606 GN=HSPH1 PE=1 SV=1	Q92598	Heat shock protein 105 kDa OS=Homo sapiens OX=9606 GN=HSPH1 PE=1 SV=1	0	2	0.5136	0	1	1	595.749	1190.49	1190.49	0.62	0.00037	0/0	0	0	2.65791e+06	HCD	MS2	29.929	52.41	39.6581	10659	10656	210416_iNrich_Chymotrypsin_MGTG_bRP_11.raw	F3.11	509	1	FALSE	F	I	F3	chymotrypsin	133734	266434	0.334195	0.665805	MGTG	1ST	10	158	0	FALSE	2	77000.4	NA	NA	NA
High	[Y].aQHQQVRQIRkkm.[M]	HCD	2.09	0.0042	0.029	0.081	0.29	1	Sequest HT (2)	3	601.343	-1.52	39.6636	10662	10662	P61247	Acetyl:2H(3	AQHQQVRQIRKKM	13	3	39.664	365361	13	N-Term(Acetyl:2H(3));K11(Acetyl:2H(3));K12(Acetyl:2H(3));M13(Oxidation)	Acetyl:2H(3)@Any N-term;Acetyl:2H(3)@K;Acetyl:2H(3)@K;Oxidation@M	27	QE	0.20043	FALSE	Sequest HT	Sequest HT (B2)	B	2	Unambiguous	1	P61247	40S ribosomal protein S3a OS=Homo sapiens OX=9606 GN=RPS3A PE=1 SV=2	P61247	40S ribosomal protein S3a OS=Homo sapiens OX=9606 GN=RPS3A PE=1 SV=2	0	3	0.2871	0	1	1	601.343	1802.01	1802.02	-1.52	-0.00092	0/0	0	0	813623	HCD	MS2	16.4138	120	39.6636	10662	10656	210416_iNrich_Chymotrypsin_MGTG_bRP_11.raw	F3.11	1326	1	FALSE	Y	A	F3	chymotrypsin	81749.8	192510	0.298075	0.701925	MGTG	1ST	10	158	0	FALSE	0;11;12;13	62314.7	NA	NA	NA
High	[L].rRVGDGVQRNHETAF.[Q]	HCD	2.98	0.0002	0.0005	0.488	0.29	1	Sequest HT (2)	4	447.484	-0.59	39.6653	10663	10663	Q07820	Acetyl:2H(3	RRVGDGVQRNHETAF	15	4	39.665	365362	15	N-Term(Acetyl:2H(3))	Acetyl:2H(3)@Any N-term	27	QE	0.200441	TRUE	Sequest HT	Sequest HT (B2)	B	2	Unambiguous	1	Q07820	Induced myeloid leukemia cell differentiation protein Mcl-1 OS=Homo sapiens OX=9606 GN=MCL1 PE=1 SV=3	Q07820	Induced myeloid leukemia cell differentiation protein Mcl-1 OS=Homo sapiens OX=9606 GN=MCL1 PE=1 SV=3	0	4	0.2852	0	1	1	447.484	1786.91	1786.91	-0.59	-0.00026	0/0	0	0	1.0333e+06	HCD	MS2	37.8001	71.918	39.6653	10663	10656	210416_iNrich_Chymotrypsin_MGTG_bRP_11.raw	F3.11	2454	1	FALSE	L	R	F3	chymotrypsin	163768	124920	0.567284	0.432716	MGTG	1ST	10	158	1	TRUE	0	118989	202.138	3640	0.0305911
High	[F].TIESTRVRGRTGNVL.[K]	HCD	2.61	0.0018	0.012	0.155	0.1	1	Sequest HT (2)	4	415.488	0.43	39.7077	10685	10685	Q14204	NA	TIESTRVRGRTGNVL	15	4	39.708	365363	15		NA	27	QE	0.200728	FALSE	Sequest HT	Sequest HT (B2)	B	2	Unambiguous	1	Q14204	Cytoplasmic dynein 1 heavy chain 1 OS=Homo sapiens OX=9606 GN=DYNC1H1 PE=1 SV=5	Q14204	Cytoplasmic dynein 1 heavy chain 1 OS=Homo sapiens OX=9606 GN=DYNC1H1 PE=1 SV=5	0	4	0.0996	0	1	1	415.488	1658.93	1658.93	0.43	0.00018	0/0	0	0	617008	HCD	MS2	27.2489	106.313	39.7077	10685	10682	210416_iNrich_Chymotrypsin_MGTG_bRP_11.raw	F3.11	1444	1	FALSE	F	T	F3	chymotrypsin	23822.4	31790.1	0.428364	0.571636	MGTG	1ST	10	158	0	FALSE	NA	19754	NA	NA	NA
High	[W].TANmERIm.[K]	HCD	1.74	0.0063	0.043	0.045	0.31	1	Sequest HT (2)	2	499.227	1.75	39.7445	10703	10703	P07900; P08238; Q58FG1	NA	TANMERIM	8	2	39.745	365364	8	M4(Oxidation);M8(Oxidation)	Oxidation@M;Oxidation@M	27	QE	0.200976	FALSE	Sequest HT	Sequest HT (B2)	B	2	Unambiguous	3	P07900; P08238; Q58FG1	Heat shock protein HSP 90-alpha OS=Homo sapiens OX=9606 GN=HSP90AA1 PE=1 SV=5;Heat shock protein HSP 90-beta OS=Homo sapiens OX=9606 GN=HSP90AB1 PE=1 SV=4;Putative heat shock protein HSP 90-alpha A4 OS=Homo sapiens OX=9606 GN=HSP90AA4P PE=5 SV=1	P07900; P08238; Q58FG1	Heat shock protein HSP 90-alpha OS=Homo sapiens OX=9606 GN=HSP90AA1 PE=1 SV=5; Heat shock protein HSP 90-beta OS=Homo sapiens OX=9606 GN=HSP90AB1 PE=1 SV=4; Putative heat shock protein HSP 90-alpha A4 OS=Homo sapiens OX=9606 GN=HSP90AA4P PE=5 SV=1	1	0	0.3103	0	1	1	499.227	997.446	997.444	1.75	0.00087	0/0	0	0	1.64856e+06	HCD	MS2	64.2813	36.279	39.7445	10703	10695	210416_iNrich_Chymotrypsin_MGTG_bRP_11.raw	F3.11	1132	3	FALSE	W	T	F3	chymotrypsin	152051	172316	0.468762	0.531238	MGTG	1ST	10	158	0	FALSE	4;8	89986.3	NA	NA	NA
High	[Y].eDHkTAAQARRRLM.[S]	HCD	1.96	0.00077	0.0039	0.247	0.06	1	Sequest HT (2)	4	428.232	-0.12	39.7758	10720	10720	O60506	Glu->pyro-Glu	EDHKTAAQARRRLM	14	4	39.776	365365	14	N-Term(Glu->pyro-Glu);K4(Acetyl:2H(3))	Glu->pyro-Glu@E^Any N-term;Acetyl:2H(3)@K	27	QE	0.201188	FALSE	Sequest HT	Sequest HT (B2)	B	2	Unambiguous	1	O60506	Heterogeneous nuclear ribonucleoprotein Q OS=Homo sapiens OX=9606 GN=SYNCRIP PE=1 SV=2	O60506	Heterogeneous nuclear ribonucleoprotein Q OS=Homo sapiens OX=9606 GN=SYNCRIP PE=1 SV=2	1	4	0.0612	0	1	1	428.232	1709.91	1709.91	-0.12	-5e-05	0/0	0	0	1.97515e+06	HCD	MS2	48.485	36.795	39.7758	10720	10708	210416_iNrich_Chymotrypsin_MGTG_bRP_11.raw	F3.11	2197	1	FALSE	Y	E	F3	chymotrypsin	116507	133660	0.465717	0.534283	MGTG	1ST	10	158	0	FALSE	0;4	40881.7	NA	NA	NA
High	[M].kADPGRQESL.[Q]	HCD	2.41	0.00069	0.0034	0.258	0.51	1	Sequest HT (2)	2	573.304	1.19	39.8102	10737	10737	Q2NL82	NA	KADPGRQESL	10	2	39.81	365366	10	K1(Acetyl:2H(3))	Acetyl:2H(3)@K	27	QE	0.20142	FALSE	Sequest HT	Sequest HT (B2)	B	2	Unambiguous	1	Q2NL82	Pre-rRNA-processing protein TSR1 homolog OS=Homo sapiens OX=9606 GN=TSR1 PE=1 SV=1	Q2NL82	Pre-rRNA-processing protein TSR1 homolog OS=Homo sapiens OX=9606 GN=TSR1 PE=1 SV=1	0	2	0.5145	0	1	1	573.304	1145.6	1145.6	1.19	0.00068	0/0	0	0	2861657	HCD	MS2	20.3716	23.081	39.8102	10737	10734	210416_iNrich_Chymotrypsin_MGTG_bRP_11.raw	F3.11	1654	1	FALSE	M	K	F3	chymotrypsin	690943	1.37334e+06	0.334714	0.665286	MGTG	1ST	10	158	0	FALSE	1	874611	NA	NA	NA
High	[L].GRkRkAEEDAAL.[Q]	HCD	2.49	0.00039	0.0016	0.33	0.26	1	Sequest HT (2)	3	478.605	1.61	39.816	10740	10740	Q13428	NA	GRKRKAEEDAAL	12	3	39.816	365367	12	K3(Acetyl:2H(3));K5(Acetyl:2H(3))	Acetyl:2H(3)@K;Acetyl:2H(3)@K	27	QE	0.201459	FALSE	Sequest HT	Sequest HT (B2)	B	2	Unambiguous	1	Q13428	Treacle protein OS=Homo sapiens OX=9606 GN=TCOF1 PE=1 SV=3	Q13428	Treacle protein OS=Homo sapiens OX=9606 GN=TCOF1 PE=1 SV=3	0	3	0.257	0	1	1	478.605	1433.8	1433.8	1.61	0.00077	0/0	0	0	1.01855e+06	HCD	MS2	18.6907	66.745	39.816	10740	10734	210416_iNrich_Chymotrypsin_MGTG_bRP_11.raw	F3.11	1487	1	FALSE	L	G	F3	chymotrypsin	1.57129e+06	476024	0.767488	0.232512	MGTG	1ST	10	158	0	FALSE	3;5	915669	NA	NA	NA
High	[L].qRAASQDHVRGF.[L]	HCD	3.07	0.00011	0.00021	0.656	0.45	1	Sequest HT (2)	3	472.911	0.54	39.8203	10742	10742	Q9Y314	Acetyl:2H(3	QRAASQDHVRGF	12	3	39.82	365368	12	N-Term(Acetyl:2H(3))	Acetyl:2H(3)@Any N-term	27	QE	0.201489	FALSE	Sequest HT	Sequest HT (B2)	B	2	Unambiguous	1	Q9Y314	Nitric oxide synthase-interacting protein OS=Homo sapiens OX=9606 GN=NOSIP PE=1 SV=1	Q9Y314	Nitric oxide synthase-interacting protein OS=Homo sapiens OX=9606 GN=NOSIP PE=1 SV=1	0	3	0.4463	0	1	1	472.911	1416.72	1416.72	0.54	0.00025	0/0	0	0	985626	HCD	MS2	31.5968	65.695	39.8203	10742	10734	210416_iNrich_Chymotrypsin_MGTG_bRP_11.raw	F3.11	2252	1	FALSE	L	Q	F3	chymotrypsin	172634	211262	0.449689	0.550311	MGTG	1ST	10	158	0	FALSE	0	62431.5	NA	NA	NA
High	[Y].kSkEESSGTPAHQM.[N]	HCD	4.58	3.3e-05	1.2e-05	1.32	0.68	1	Sequest HT (2)	2	803.887	0.79	39.8446	10753	10753	Q96AC1	NA	KSKEESSGTPAHQM	14	2	39.845	365369	14	K1(Acetyl:2H(3));K3(Acetyl:2H(3))	Acetyl:2H(3)@K;Acetyl:2H(3)@K	27	QE	0.201653	FALSE	Sequest HT	Sequest HT (B2)	B	2	Unambiguous	1	Q96AC1	Fermitin family homolog 2 OS=Homo sapiens OX=9606 GN=FERMT2 PE=1 SV=1	Q96AC1	Fermitin family homolog 2 OS=Homo sapiens OX=9606 GN=FERMT2 PE=1 SV=1	0	2	0.6812	0	1	1	803.887	1606.77	1606.76	0.79	0.00064	0/0	0	0	1.87588e+06	HCD	MS2	0	120	39.8446	10753	10747	210416_iNrich_Chymotrypsin_MGTG_bRP_11.raw	F3.11	1937	1	FALSE	Y	K	F3	chymotrypsin	192672	542054	0.262236	0.737764	MGTG	1ST	10	158	0	FALSE	1;3	143239	NA	NA	NA
High	[F].SSkVVQRGREF.[F]	HCD	1.75	0.0008	0.0041	0.242	0.25	1	Sequest HT (2)	3	446.583	-0.4	39.8458	10754	10754	Q9NPE2	NA	SSKVVQRGREF	11	3	39.846	365370	11	K3(Acetyl:2H(3))	Acetyl:2H(3)@K	27	QE	0.201661	FALSE	Sequest HT	Sequest HT (B2)	B	2	Unambiguous	1	Q9NPE2	Neugrin OS=Homo sapiens OX=9606 GN=NGRN PE=1 SV=2	Q9NPE2	Neugrin OS=Homo sapiens OX=9606 GN=NGRN PE=1 SV=2	0	3	0.2514	0	1	1	446.583	1337.74	1337.74	-0.4	-0.00018	0/0	0	0	1.75576e+06	HCD	MS2	48.6338	29.885	39.8458	10754	10747	210416_iNrich_Chymotrypsin_MGTG_bRP_11.raw	F3.11	1536	1	FALSE	F	S	F3	chymotrypsin	99679	867581	0.103053	0.896947	MGTG	1ST	10	158	0	FALSE	3	255659	NA	NA	NA
High	[W].TANMERIm.[K]	HCD	2.28	0.00046	0.0025	0.287	0.22	1	Sequest HT (2)	2	491.229	0.78	39.8625	10761	10761	P07900; P08238; Q58FG1	NA	TANMERIM	8	2	39.862	365371	8	M8(Oxidation)	Oxidation@M	27	QE	0.201774	FALSE	Sequest HT	Sequest HT (B2)	B	2	Unambiguous	3	P07900; P08238; Q58FG1	Heat shock protein HSP 90-alpha OS=Homo sapiens OX=9606 GN=HSP90AA1 PE=1 SV=5;Heat shock protein HSP 90-beta OS=Homo sapiens OX=9606 GN=HSP90AB1 PE=1 SV=4;Putative heat shock protein HSP 90-alpha A4 OS=Homo sapiens OX=9606 GN=HSP90AA4P PE=5 SV=1	P07900; P08238; Q58FG1	Heat shock protein HSP 90-alpha OS=Homo sapiens OX=9606 GN=HSP90AA1 PE=1 SV=5; Heat shock protein HSP 90-beta OS=Homo sapiens OX=9606 GN=HSP90AB1 PE=1 SV=4; Putative heat shock protein HSP 90-alpha A4 OS=Homo sapiens OX=9606 GN=HSP90AA4P PE=5 SV=1	1	2	0.2193	0	1	1	491.229	981.45	981.449	0.78	0.00038	0/0	0	0	3.57365e+06	HCD	MS2	39.9447	25.46	39.8625	10761	10760	210416_iNrich_Chymotrypsin_MGTG_bRP_11.raw	F3.11	1261	3	FALSE	W	T	F3	chymotrypsin	446312	556263	0.445166	0.554834	MGTG	1ST	10	158	0	FALSE	8	299742	NA	NA	NA
High	[M].TEkERSNVVITRm.[K]	HCD	1.74	0.00039	0.0016	0.333	0.33	1	Sequest HT (2)	3	541.957	0.36	39.9052	10785	10785	Q86UP2	NA	TEKERSNVVITRM	13	3	39.905	365372	13	K3(Acetyl:2H(3));M13(Oxidation)	Acetyl:2H(3)@K;Oxidation@M	27	QE	0.202062	FALSE	Sequest HT	Sequest HT (B2)	B	2	Unambiguous	1	Q86UP2	Kinectin OS=Homo sapiens OX=9606 GN=KTN1 PE=1 SV=1	Q86UP2	Kinectin OS=Homo sapiens OX=9606 GN=KTN1 PE=1 SV=1	0	0	0.3276	0	1	1	541.957	1623.86	1623.86	0.36	0.0002	0/0	0	0	2.15041e+06	HCD	MS2	88.1625	12.625	39.9052	10785	10773	210416_iNrich_Chymotrypsin_MGTG_bRP_11.raw	F3.11	2352	1	FALSE	M	T	F3	chymotrypsin	182563	378242	0.325537	0.674463	MGTG	1ST	10	158	0	FALSE	3;13	117613	NA	NA	NA
High	[M].DkRATTEDRNTAL.[E]	HCD	4.24	5.9e-05	0.0001	0.835	0.39	1	Sequest HT (2)	3	512.6	-0.06	39.9206	10792	10792	Q92747	NA	DKRATTEDRNTAL	13	3	39.921	365373	13	K2(Acetyl:2H(3))	Acetyl:2H(3)@K	27	QE	0.202166	FALSE	Sequest HT	Sequest HT (B2)	B	2	Unambiguous	1	Q92747	Actin-related protein 2/3 complex subunit 1A OS=Homo sapiens OX=9606 GN=ARPC1A PE=1 SV=2	Q92747	Actin-related protein 2/3 complex subunit 1A OS=Homo sapiens OX=9606 GN=ARPC1A PE=1 SV=2	0	3	0.3915	0	1	1	512.6	1535.79	1535.79	-0.06	-3e-05	0/0	0	0	2.27302e+06	HCD	MS2	44.2449	29.158	39.9206	10792	10786	210416_iNrich_Chymotrypsin_MGTG_bRP_11.raw	F3.11	2258	1	FALSE	M	D	F3	chymotrypsin	581085	342522	0.629148	0.370852	MGTG	1ST	10	158	0	FALSE	2	218992	NA	NA	NA
High	[M].kRQkIQREL.[M]	HCD	2.97	0.0002	0.00049	0.49	0.28	1	Sequest HT (2)	3	430.271	0.62	39.9493	10806	10806	Q5T200	NA	KRQKIQREL	9	3	39.949	365374	9	K1(Acetyl:2H(3));K4(Acetyl:2H(3))	Acetyl:2H(3)@K;Acetyl:2H(3)@K	27	QE	0.20236	FALSE	Sequest HT	Sequest HT (B2)	B	2	Unambiguous	1	Q5T200	Zinc finger CCCH domain-containing protein 13 OS=Homo sapiens OX=9606 GN=ZC3H13 PE=1 SV=1	Q5T200	Zinc finger CCCH domain-containing protein 13 OS=Homo sapiens OX=9606 GN=ZC3H13 PE=1 SV=1	0	3	0.2828	0	1	1	430.271	1288.8	1288.8	0.62	0.00027	0/0	0	0	718921	HCD	MS2	26.1417	120	39.9493	10806	10799	210416_iNrich_Chymotrypsin_MGTG_bRP_11.raw	F3.11	316	1	FALSE	M	K	F3	chymotrypsin	225653	337804	0.400479	0.599521	MGTG	1ST	10	158	0	FALSE	1;4	166795	NA	NA	NA
High	[L].TTkERkkSRF.[G]	HCD	2.13	0.00042	0.002	0.311	0.13	1	Sequest HT (2)	3	472.614	-3.71	39.9529	10808	10808	Q6P2Q9	NA	TTKERKKSRF	10	3	39.953	365375	10	K3(Acetyl:2H(3));K6(Acetyl:2H(3));K7(Acetyl:2H(3))	Acetyl:2H(3)@K;Acetyl:2H(3)@K;Acetyl:2H(3)@K	27	QE	0.202384	FALSE	Sequest HT	Sequest HT (B2)	B	2	Unambiguous	1	Q6P2Q9	Pre-mRNA-processing-splicing factor 8 OS=Homo sapiens OX=9606 GN=PRPF8 PE=1 SV=2	Q6P2Q9	Pre-mRNA-processing-splicing factor 8 OS=Homo sapiens OX=9606 GN=PRPF8 PE=1 SV=2	0	3	0.1268	0	1	1	472.614	1415.83	1415.83	-3.71	-0.00175	0/0	0	0	2.1993e+06	HCD	MS2	10.1959	30.204	39.9529	10808	10799	210416_iNrich_Chymotrypsin_MGTG_bRP_11.raw	F3.11	779	1	FALSE	L	T	F3	chymotrypsin	138285	1863716	0.0690733	0.930927	MGTG	1ST	10	158	0	FALSE	3;6;7	793819	NA	NA	NA
High	[L].TLADGRRDESL.[K]	HCD	1.64	0.0007	0.0035	0.256	0.06	1	Sequest HT (2)	3	411.546	0.93	40.023	10843	10843	P12429	NA	TLADGRRDESL	11	3	40.023	365376	11		NA	27	QE	0.202858	FALSE	Sequest HT	Sequest HT (B2)	B	2	Unambiguous	1	P12429	Annexin A3 OS=Homo sapiens OX=9606 GN=ANXA3 PE=1 SV=3	P12429	Annexin A3 OS=Homo sapiens OX=9606 GN=ANXA3 PE=1 SV=3	1	3	0.061	0	1	1	411.546	1232.62	1232.62	0.93	0.00038	0/0	0	0	1.08569e+06	HCD	MS2	37.5047	33.023	40.023	10843	10838	210416_iNrich_Chymotrypsin_MGTG_bRP_11.raw	F3.11	2083	1	FALSE	L	T	F3	chymotrypsin	95926	1.16384e+06	0.0761458	0.923854	MGTG	1ST	10	158	0	FALSE	NA	552732	NA	NA	NA
High	[L].AkTQEERAQL.[L]	HCD	1.93	0.0014	0.0096	0.172	0.33	1	Sequest HT (2)	2	609.83	1.09	40.0243	10844	10844	Q12931	NA	AKTQEERAQL	10	2	40.024	365377	10	K2(Acetyl:2H(3))	Acetyl:2H(3)@K	27	QE	0.202867	FALSE	Sequest HT	Sequest HT (B2)	B	2	Unambiguous	1	Q12931	Heat shock protein 75 kDa, mitochondrial OS=Homo sapiens OX=9606 GN=TRAP1 PE=1 SV=3	Q12931	Heat shock protein 75 kDa, mitochondrial OS=Homo sapiens OX=9606 GN=TRAP1 PE=1 SV=3	0	2	0.3264	0	1	1	609.83	1218.65	1218.65	1.09	0.00066	0/0	0	0	1.10097e+06	HCD	MS2	51.6697	43.522	40.0243	10844	10838	210416_iNrich_Chymotrypsin_MGTG_bRP_11.raw	F3.11	1732	1	FALSE	L	A	F3	chymotrypsin	153442	283017	0.351561	0.648439	MGTG	1ST	10	158	0	FALSE	2	151475	NA	NA	NA
High	[M].RkSSNDRDGkEkL.[E]	HCD	2.31	0.00026	0.00078	0.419	0.15	1	Sequest HT (2)	3	556.638	-0.84	40.0427	10854	10854	Q8WXA9	NA	RKSSNDRDGKEKL	13	3	40.043	365378	13	K2(Acetyl:2H(3));K10(Acetyl:2H(3));K12(Acetyl:2H(3))	Acetyl:2H(3)@K;Acetyl:2H(3)@K;Acetyl:2H(3)@K	27	QE	0.202991	FALSE	Sequest HT	Sequest HT (B2)	B	2	Unambiguous	1	Q8WXA9	Splicing regulatory glutamine/lysine-rich protein 1 OS=Homo sapiens OX=9606 GN=SREK1 PE=1 SV=1	Q8WXA9	Splicing regulatory glutamine/lysine-rich protein 1 OS=Homo sapiens OX=9606 GN=SREK1 PE=1 SV=1	0	3	0.1472	0	1	1	556.638	1667.9	1667.9	-0.84	-0.00046	0/0	0	0	1179717	HCD	MS2	48.4	43.755	40.0427	10854	10851	210416_iNrich_Chymotrypsin_MGTG_bRP_11.raw	F3.11	1972	1	FALSE	M	R	F3	chymotrypsin	354990	96672.2	0.785963	0.214037	MGTG	1ST	10	158	0	FALSE	2;10;12	176022	NA	NA	NA
High	[F].RGNkLRDkRL.[E]	HCD	1.44	0.00079	0.004	0.244	0.14	1	Sequest HT (2)	3	449.281	0.11	40.0503	10858	10858	Q8N1G4	NA	RGNKLRDKRL	10	3	40.05	365379	10	K4(Acetyl:2H(3));K8(Acetyl:2H(3))	Acetyl:2H(3)@K;Acetyl:2H(3)@K	27	QE	0.203043	FALSE	Sequest HT	Sequest HT (B2)	B	2	Unambiguous	1	Q8N1G4	Leucine-rich repeat-containing protein 47 OS=Homo sapiens OX=9606 GN=LRRC47 PE=1 SV=1	Q8N1G4	Leucine-rich repeat-containing protein 47 OS=Homo sapiens OX=9606 GN=LRRC47 PE=1 SV=1	1	3	0.1389	0	1	1	449.281	1345.83	1345.83	0.11	5e-05	0/0	0	0	611577	HCD	MS2	20.8603	120	40.0503	10858	10851	210416_iNrich_Chymotrypsin_MGTG_bRP_11.raw	F3.11	385	1	FALSE	F	R	F3	chymotrypsin	94759.9	67211.6	0.585041	0.414959	MGTG	1ST	10	158	0	FALSE	4;8	61799.2	NA	NA	NA
High	[F].SQQEEkRQkSERL.[Q]	HCD	3.18	0.00039	0.0016	0.33	0.38	1	Sequest HT (2)	3	579.314	4.77	40.0764	10871	10871	O94804	NA	SQQEEKRQKSERL	13	3	40.076	365380	13	K6(Acetyl:2H(3));K9(Acetyl:2H(3))	Acetyl:2H(3)@K;Acetyl:2H(3)@K	27	QE	0.203219	FALSE	Sequest HT	Sequest HT (B2)	B	2	Unambiguous	1	O94804	Serine/threonine-protein kinase 10 OS=Homo sapiens OX=9606 GN=STK10 PE=1 SV=1	O94804	Serine/threonine-protein kinase 10 OS=Homo sapiens OX=9606 GN=STK10 PE=1 SV=1	0	3	0.3836	0	1	1	579.314	1735.93	1735.92	4.77	0.00276	0/0	0	0	1.77418e+06	HCD	MS2	33.8152	49.178	40.0764	10871	10864	210416_iNrich_Chymotrypsin_MGTG_bRP_11.raw	F3.11	2159	1	FALSE	F	S	F3	chymotrypsin	142239	918063	0.134149	0.865851	MGTG	1ST	10	158	0	FALSE	6;9	346676	NA	NA	NA
High	[L].SARGAQGALPERDASRGGL.[V]	HCD	3.69	3.3e-05	3.3e-06	1.6	0.43	1	Sequest HT (2)	4	467.998	0.29	40.0965	10881	10881	Q9BTC0	NA	SARGAQGALPERDASRGGL	19	4	40.096	365381	19		NA	27	QE	0.203355	FALSE	Sequest HT	Sequest HT (B2)	B	2	Unambiguous	1	Q9BTC0	Death-inducer obliterator 1 OS=Homo sapiens OX=9606 GN=DIDO1 PE=1 SV=5	Q9BTC0	Death-inducer obliterator 1 OS=Homo sapiens OX=9606 GN=DIDO1 PE=1 SV=5	1	4	0.4336	0	1	1	467.998	1868.97	1868.97	0.29	0.00013	0/0	0	0	1.55328e+06	HCD	MS2	21.7305	40.851	40.0965	10881	10877	210416_iNrich_Chymotrypsin_MGTG_bRP_11.raw	F3.11	2516	1	FALSE	L	S	F3	chymotrypsin	360073	1.21837e+06	0.228119	0.771881	MGTG	1ST	10	158	0	FALSE	NA	649032	202.139	4046.8	0.00623513
High	[W].kEkNQDRSAL.[K]	HCD	1.91	0.0052	0.036	0.062	0.27	1	Sequest HT (2)	2	639.847	-3.58	40.1109	10888	10888	Q96G03	NA	KEKNQDRSAL	10	2	40.111	365382	10	K1(Acetyl:2H(3));K3(Acetyl:2H(3))	Acetyl:2H(3)@K;Acetyl:2H(3)@K	27	QE	0.203452	FALSE	Sequest HT	Sequest HT (B2)	B	2	Unambiguous	1	Q96G03	Phosphopentomutase OS=Homo sapiens OX=9606 GN=PGM2 PE=1 SV=4	Q96G03	Phosphopentomutase OS=Homo sapiens OX=9606 GN=PGM2 PE=1 SV=4	0	2	0.267	0	1	1	639.847	1278.69	1278.69	-3.58	-0.00229	0/0	0	0	618472	HCD	MS2	43.9744	120	40.1109	10888	10877	210416_iNrich_Chymotrypsin_MGTG_bRP_11.raw	F3.11	1955	1	FALSE	W	K	F3	chymotrypsin	39338.8	127925	0.23519	0.76481	MGTG	1ST	10	158	0	FALSE	1;3	25014.2	NA	NA	NA
High	[Y].sGREGDkHTL.[S]	HCD	1.55	0.0019	0.013	0.147	0.27	1	Sequest HT (2)	2	595.308	1.03	40.1199	10891	10891	P06703	Acetyl:2H(3	SGREGDKHTL	10	2	40.12	365383	10	N-Term(Acetyl:2H(3));K7(Acetyl:2H(3))	Acetyl:2H(3)@Any N-term;Acetyl:2H(3)@K	27	QE	0.203513	FALSE	Sequest HT	Sequest HT (B2)	B	2	Unambiguous	1	P06703	Protein S100-A6 OS=Homo sapiens OX=9606 GN=S100A6 PE=1 SV=1	P06703	Protein S100-A6 OS=Homo sapiens OX=9606 GN=S100A6 PE=1 SV=1	0	2	0.271	0	1	1	595.308	1189.61	1189.61	1.03	0.00061	0/0	0	0	3.78748e+06	HCD	MS2	33.7607	13.149	40.1199	10891	10890	210416_iNrich_Chymotrypsin_MGTG_bRP_11.raw	F3.11	1694	1	FALSE	Y	S	F3	chymotrypsin	1.35301e+06	229196	0.855142	0.144858	MGTG	1ST	10	158	0	FALSE	0;7	408660	NA	NA	NA
High	[F].SkRRkADkESRPENEEERPkQY.[S]	HCD	1.56	0.00016	0.00034	0.556	0.44	1	Sequest HT (2)	4	735.89	1.81	40.1316	10897	10897	O75695	NA	SKRRKADKESRPENEEERPKQY	22	4	40.132	365384	22	K2(Acetyl:2H(3));K5(Acetyl:2H(3));K8(Acetyl:2H(3));K20(Acetyl:2H(3))	Acetyl:2H(3)@K;Acetyl:2H(3)@K;Acetyl:2H(3)@K;Acetyl:2H(3)@K	27	QE	0.203592	FALSE	Sequest HT	Sequest HT (B2)	B	2	Unambiguous	1	O75695	Protein XRP2 OS=Homo sapiens OX=9606 GN=RP2 PE=1 SV=4	O75695	Protein XRP2 OS=Homo sapiens OX=9606 GN=RP2 PE=1 SV=4	0	4	0.4423	0	1	1	735.89	2940.54	2940.53	1.81	0.00133	0/0	0	0	407115	HCD	MS2	41.1845	120	40.1316	10897	10890	210416_iNrich_Chymotrypsin_MGTG_bRP_11.raw	F3.11	2015	1	FALSE	F	S	F3	chymotrypsin	36237	369706	0.0892662	0.910734	MGTG	1ST	10	158	0	FALSE	2;5;8;20	335107	NA	NA	NA
High	[W].TAVTRDGkRSAQF.[E]	HCD	2.67	0.00022	0.00059	0.459	0.3	1	Sequest HT (2)	3	494.603	3.08	40.1625	10914	10914	P53582	NA	TAVTRDGKRSAQF	13	3	40.163	365385	13	K8(Acetyl:2H(3))	Acetyl:2H(3)@K	27	QE	0.203801	FALSE	Sequest HT	Sequest HT (B2)	B	2	Unambiguous	1	P53582	Methionine aminopeptidase 1 OS=Homo sapiens OX=9606 GN=METAP1 PE=1 SV=2	P53582	Methionine aminopeptidase 1 OS=Homo sapiens OX=9606 GN=METAP1 PE=1 SV=2	0	3	0.2996	0	1	1	494.603	1481.79	1481.79	3.08	0.00152	0/0	0	0	1577060	HCD	MS2	65.4444	45.125	40.1625	10914	10903	210416_iNrich_Chymotrypsin_MGTG_bRP_11.raw	F3.11	1862	1	FALSE	W	T	F3	chymotrypsin	450827	1.40619e+06	0.242769	0.757231	MGTG	1ST	10	158	0	FALSE	8	709752	NA	NA	NA
High	[L].eLDHQkRGGARY.[T]	HCD	1.95	0.00047	0.0027	0.281	0.41	1	Sequest HT (2)	3	486.254	0.32	40.1753	10920	10920	P61201	Glu->pyro-Glu	ELDHQKRGGARY	12	3	40.175	365386	12	N-Term(Glu->pyro-Glu);K6(Acetyl:2H(3))	Glu->pyro-Glu@E^Any N-term;Acetyl:2H(3)@K	27	QE	0.203887	FALSE	Sequest HT	Sequest HT (B2)	B	2	Unambiguous	1	P61201	COP9 signalosome complex subunit 2 OS=Homo sapiens OX=9606 GN=COPS2 PE=1 SV=1	P61201	COP9 signalosome complex subunit 2 OS=Homo sapiens OX=9606 GN=COPS2 PE=1 SV=1	1	3	0.4051	0	1	1	486.254	1456.75	1456.75	0.32	0.00016	0/0	0	0	1.96299e+06	HCD	MS2	18.8892	33.446	40.1753	10920	10916	210416_iNrich_Chymotrypsin_MGTG_bRP_11.raw	F3.11	2308	1	FALSE	L	E	F3	chymotrypsin	174032	577443	0.231587	0.768413	MGTG	1ST	10	158	0	FALSE	0;6	231434	NA	NA	NA
High	[L].mESQGQQQEERGQQEREVARL.[T]	HCD	2.94	0.0057	0.039	0.055	0.22	1	Sequest HT (2)	4	633.799	-3.96	40.2029	10932	10932	Q14980	NA	MESQGQQQEERGQQEREVARL	21	4	40.203	365387	21	M1(Oxidation)	Oxidation@M	27	QE	0.204074	FALSE	Sequest HT	Sequest HT (B2)	B	2	Unambiguous	1	Q14980	Nuclear mitotic apparatus protein 1 OS=Homo sapiens OX=9606 GN=NUMA1 PE=1 SV=2	Q14980	Nuclear mitotic apparatus protein 1 OS=Homo sapiens OX=9606 GN=NUMA1 PE=1 SV=2	1	4	0.2177	0	1	1	633.799	2532.18	2532.19	-3.96	-0.00251	0/0	0	0	1.1671e+06	HCD	MS2	52.2141	45.985	40.2029	10932	10929	210416_iNrich_Chymotrypsin_MGTG_bRP_11.raw	F3.11	1478	1	FALSE	L	M	F3	chymotrypsin	73812.3	52275.7	0.585403	0.414597	MGTG	1ST	10	158	0	FALSE	1	57442	NA	NA	NA
High	[F].TkkRNNQIRkTSY.[A]	HCD	4.03	0.00018	0.00039	0.528	0.48	1	Sequest HT (2)	3	591.343	0.62	40.2045	10933	10933	P61247	NA	TKKRNNQIRKTSY	13	3	40.205	365388	13	K2(Acetyl:2H(3));K3(Acetyl:2H(3));K10(Acetyl:2H(3))	Acetyl:2H(3)@K;Acetyl:2H(3)@K;Acetyl:2H(3)@K	27	QE	0.204084	FALSE	Sequest HT	Sequest HT (B2)	B	2	Unambiguous	1	P61247	40S ribosomal protein S3a OS=Homo sapiens OX=9606 GN=RPS3A PE=1 SV=2	P61247	40S ribosomal protein S3a OS=Homo sapiens OX=9606 GN=RPS3A PE=1 SV=2	0	3	0.4764	0	1	1	591.343	1772.01	1772.01	0.62	0.00036	0/0	0	0	1.39517e+06	HCD	MS2	26.6348	61.053	40.2045	10933	10929	210416_iNrich_Chymotrypsin_MGTG_bRP_11.raw	F3.11	994	1	FALSE	F	T	F3	chymotrypsin	271481	393441	0.408291	0.591709	MGTG	1ST	10	158	0	FALSE	2;3;10	121738	NA	NA	NA
High	[W].TAVTRDGkRSAQF.[E]	HCD	2.39	0.0016	0.011	0.164	0.41	1	Sequest HT (2)	2	741.4	1.41	40.207	10934	10934	P53582	NA	TAVTRDGKRSAQF	13	2	40.207	365389	13	K8(Acetyl:2H(3))	Acetyl:2H(3)@K	27	QE	0.204101	FALSE	Sequest HT	Sequest HT (B2)	B	2	Unambiguous	1	P53582	Methionine aminopeptidase 1 OS=Homo sapiens OX=9606 GN=METAP1 PE=1 SV=2	P53582	Methionine aminopeptidase 1 OS=Homo sapiens OX=9606 GN=METAP1 PE=1 SV=2	0	2	0.41	0	1	1	741.4	1481.79	1481.79	1.41	0.00104	0/0	0	0	1.22511e+06	HCD	MS2	0	120	40.207	10934	10929	210416_iNrich_Chymotrypsin_MGTG_bRP_11.raw	F3.11	1957	1	FALSE	W	T	F3	chymotrypsin	115500	56844.3	0.670171	0.329829	MGTG	1ST	10	158	0	FALSE	8	44547	NA	NA	NA
High	[F].eAkARHGF.[C]	HCD	2.32	0.0045	0.031	0.076	0.51	1	Sequest HT (2)	2	471.753	0.65	40.2378	10949	10949	P12268	Glu->pyro-Glu	EAKARHGF	8	2	40.238	365390	8	N-Term(Glu->pyro-Glu);K3(Acetyl:2H(3))	Glu->pyro-Glu@E^Any N-term;Acetyl:2H(3)@K	27	QE	0.204309	FALSE	Sequest HT	Sequest HT (B2)	B	2	Unambiguous	1	P12268	Inosine-5'-monophosphate dehydrogenase 2 OS=Homo sapiens OX=9606 GN=IMPDH2 PE=1 SV=2	P12268	Inosine-5'-monophosphate dehydrogenase 2 OS=Homo sapiens OX=9606 GN=IMPDH2 PE=1 SV=2	0	2	0.5086	0	1	1	471.753	942.499	942.498	0.65	0.00031	0/0	0	0	1.75006e+06	HCD	MS2	40.1718	37.213	40.2378	10949	10942	210416_iNrich_Chymotrypsin_MGTG_bRP_11.raw	F3.11	1503	1	FALSE	F	E	F3	chymotrypsin	361650	260278	0.581498	0.418502	MGTG	1ST	10	158	0	FALSE	0;3	107057	NA	NA	NA
High	[L].EVAQPGPSNRPRAL.[E]	HCD	3.01	0.00036	0.0012	0.362	0.4	1	Sequest HT (2)	3	497.939	-1.02	40.2409	10951	10951	P98160	NA	EVAQPGPSNRPRAL	14	3	40.241	365391	14		NA	27	QE	0.20433	FALSE	Sequest HT	Sequest HT (B2)	B	2	Unambiguous	1	P98160	Basement membrane-specific heparan sulfate proteoglycan core protein OS=Homo sapiens OX=9606 GN=HSPG2 PE=1 SV=4	P98160	Basement membrane-specific heparan sulfate proteoglycan core protein OS=Homo sapiens OX=9606 GN=HSPG2 PE=1 SV=4	0	3	0.3987	0	1	1	497.939	1491.8	1491.8	-1.02	-0.0005	0/0	0	0	967789	HCD	MS2	38.0563	78.711	40.2409	10951	10942	210416_iNrich_Chymotrypsin_MGTG_bRP_11.raw	F3.11	2007	1	FALSE	L	E	F3	chymotrypsin	73843.4	944948	0.0724814	0.927519	MGTG	1ST	10	158	0	FALSE	NA	573554	NA	NA	NA
High	[L].RAAkQADRRIkL.[Y]	HCD	2.47	0.00032	0.0011	0.378	0.28	1	Sequest HT (2)	3	505.983	0.66	40.254	10956	10956	O14744	NA	RAAKQADRRIKL	12	3	40.254	365392	12	K4(Acetyl:2H(3));K11(Acetyl:2H(3))	Acetyl:2H(3)@K;Acetyl:2H(3)@K	27	QE	0.204419	FALSE	Sequest HT	Sequest HT (B2)	B	2	Unambiguous	1	O14744	Protein arginine N-methyltransferase 5 OS=Homo sapiens OX=9606 GN=PRMT5 PE=1 SV=4	O14744	Protein arginine N-methyltransferase 5 OS=Homo sapiens OX=9606 GN=PRMT5 PE=1 SV=4	0	3	0.2794	0	1	1	505.983	1515.94	1515.93	0.66	0.00033	0/0	0	0	1.63726e+06	HCD	MS2	14.3295	56.762	40.254	10956	10955	210416_iNrich_Chymotrypsin_MGTG_bRP_11.raw	F3.11	269	1	FALSE	L	R	F3	chymotrypsin	140348	135669	0.508476	0.491524	MGTG	1ST	10	158	0	FALSE	4;11	77953.9	NA	NA	NA
High	[L].DRVRSLETENRRL.[E]	HCD	2.81	0.0002	0.00041	0.521	0.31	1	Sequest HT (2)	4	411.729	1.13	40.2584	10959	10959	P05783	NA	DRVRSLETENRRL	13	4	40.258	365393	13		NA	27	QE	0.204449	FALSE	Sequest HT	Sequest HT (B2)	B	2	Unambiguous	1	P05783	Keratin, type I cytoskeletal 18 OS=Homo sapiens OX=9606 GN=KRT18 PE=1 SV=2	P05783	Keratin, type I cytoskeletal 18 OS=Homo sapiens OX=9606 GN=KRT18 PE=1 SV=2	1	4	0.3132	0	1	1	411.729	1643.9	1643.89	1.13	0.00047	0/0	0	0	1.68266e+06	HCD	MS2	41.3723	33.922	40.2584	10959	10955	210416_iNrich_Chymotrypsin_MGTG_bRP_11.raw	F3.11	1782	1	FALSE	L	D	F3	chymotrypsin	241923	406875	0.372879	0.627121	MGTG	1ST	10	158	0	FALSE	NA	194493	NA	NA	NA
High	[L].TSSSSARPTTPL.[S]	HCD	2.62	0.0013	0.0083	0.184	0.4	1	Sequest HT (2)	2	602.812	0.38	40.2674	10963	10963	Q0JRZ9	NA	TSSSSARPTTPL	12	2	40.267	365394	12		NA	27	QE	0.204509	FALSE	Sequest HT	Sequest HT (B2)	B	2	Unambiguous	1	Q0JRZ9	F-BAR domain only protein 2 OS=Homo sapiens OX=9606 GN=FCHO2 PE=1 SV=2	Q0JRZ9	F-BAR domain only protein 2 OS=Homo sapiens OX=9606 GN=FCHO2 PE=1 SV=2	0	2	0.4008	0	1	1	602.812	1204.62	1204.62	0.38	0.00023	0/0	0	0	433405	HCD	MS2	29.2827	120	40.2674	10963	10955	210416_iNrich_Chymotrypsin_MGTG_bRP_11.raw	F3.11	1933	1	FALSE	L	T	F3	chymotrypsin	89868.8	211909	0.297798	0.702202	MGTG	1ST	10	158	0	FALSE	NA	108388	NA	NA	NA
High	[L].DRTGkGERNVL.[I]	HCD	3.38	0.00021	0.00053	0.475	0.37	1	Sequest HT (2)	3	430.571	-0.6	40.2937	10976	10976	P0DMV9	NA	DRTGKGERNVL	11	3	40.294	365395	11	K5(Acetyl:2H(3))	Acetyl:2H(3)@K	27	QE	0.204687	FALSE	Sequest HT	Sequest HT (B2)	B	2	Unambiguous	1	P0DMV9	Heat shock 70 kDa protein 1B OS=Homo sapiens OX=9606 GN=HSPA1B PE=1 SV=1	P0DMV9	Heat shock 70 kDa protein 1B OS=Homo sapiens OX=9606 GN=HSPA1B PE=1 SV=1	0	3	0.3728	0	1	1	430.571	1289.7	1289.7	-0.6	-0.00026	0/0	0	0	695722	HCD	MS2	40.8962	87.053	40.2937	10976	10968	210416_iNrich_Chymotrypsin_MGTG_bRP_11.raw	F3.11	1683	1	FALSE	L	D	F3	chymotrypsin	628125	316676	0.664822	0.335178	MGTG	1ST	10	158	0	FALSE	5	382667	NA	NA	NA
High	[L].ERcVRDPETGL.[Y]	HCD	2.59	0.00034	0.0012	0.368	0.06	1	Sequest HT (2)	3	444.551	0.13	40.3101	10984	10984	P58107	NA	ERCVRDPETGL	11	3	40.31	365396	11	C3(Carbamidomethyl)	Carbamidomethyl@C	27	QE	0.204798	FALSE	Sequest HT	Sequest HT (B2)	B	2	Unambiguous	1	P58107	Epiplakin OS=Homo sapiens OX=9606 GN=EPPK1 PE=1 SV=3	P58107	Epiplakin OS=Homo sapiens OX=9606 GN=EPPK1 PE=1 SV=3	0	3	0.0579	0	1	1	444.551	1331.64	1331.64	0.13	6e-05	0/0	0	0	1.07737e+06	HCD	MS2	37.7744	70.603	40.3101	10984	10981	210416_iNrich_Chymotrypsin_MGTG_bRP_11.raw	F3.11	1744	1	FALSE	L	E	F3	chymotrypsin	566602	299606	0.654117	0.345883	MGTG	1ST	10	158	0	FALSE	3	205487	NA	NA	NA
High	[W].TANmERIm.[K]	HCD	2.59	0.0025	0.017	0.125	0.49	1	Sequest HT (2)	2	499.227	1.86	40.3122	10985	10985	P07900; P08238; Q58FG1	NA	TANMERIM	8	2	40.312	365397	8	M4(Oxidation);M8(Oxidation)	Oxidation@M;Oxidation@M	27	QE	0.204812	FALSE	Sequest HT	Sequest HT (B2)	B	2	Unambiguous	3	P07900; P08238; Q58FG1	Heat shock protein HSP 90-alpha OS=Homo sapiens OX=9606 GN=HSP90AA1 PE=1 SV=5;Heat shock protein HSP 90-beta OS=Homo sapiens OX=9606 GN=HSP90AB1 PE=1 SV=4;Putative heat shock protein HSP 90-alpha A4 OS=Homo sapiens OX=9606 GN=HSP90AA4P PE=5 SV=1	P07900; P08238; Q58FG1	Heat shock protein HSP 90-alpha OS=Homo sapiens OX=9606 GN=HSP90AA1 PE=1 SV=5; Heat shock protein HSP 90-beta OS=Homo sapiens OX=9606 GN=HSP90AB1 PE=1 SV=4; Putative heat shock protein HSP 90-alpha A4 OS=Homo sapiens OX=9606 GN=HSP90AA4P PE=5 SV=1	1	2	0.4865	0	1	1	499.227	997.446	997.444	1.86	0.00093	0/0	0	0	1.07699e+06	HCD	MS2	47.2073	94.116	40.3122	10985	10981	210416_iNrich_Chymotrypsin_MGTG_bRP_11.raw	F3.11	1134	3	FALSE	W	T	F3	chymotrypsin	126213	197829	0.389497	0.610503	MGTG	1ST	10	158	0	FALSE	4;8	72407.8	NA	NA	NA
High	[F].RRLSDQRSkERSLL.[H]	HCD	2.32	0.00022	0.00061	0.453	0.4	1	Sequest HT (2)	4	448.011	0.59	40.3403	11000	11000	P08195	NA	RRLSDQRSKERSLL	14	4	40.34	365398	14	K9(Acetyl:2H(3))	Acetyl:2H(3)@K	27	QE	0.205002	FALSE	Sequest HT	Sequest HT (B2)	B	2	Unambiguous	1	P08195	4F2 cell-surface antigen heavy chain OS=Homo sapiens OX=9606 GN=SLC3A2 PE=1 SV=3	P08195	4F2 cell-surface antigen heavy chain OS=Homo sapiens OX=9606 GN=SLC3A2 PE=1 SV=3	2	4	0.4009	0	1	1	448.011	1789.02	1789.02	0.59	0.00026	0/0	0	0	1.58715e+06	HCD	MS2	43.9938	66.75	40.3403	11000	10994	210416_iNrich_Chymotrypsin_MGTG_bRP_11.raw	F3.11	1008	1	FALSE	F	R	F3	chymotrypsin	246732	263636	0.48344	0.51656	MGTG	1ST	10	158	0	FALSE	9	219086	NA	NA	NA
High	[W].TANMERIm.[K]	HCD	1.75	0.0081	0.057	0.02	0.06	1	Sequest HT (2)	2	491.229	0.69	40.3441	11003	11003	P07900; P08238; Q58FG1	NA	TANMERIM	8	2	40.344	365399	8	M8(Oxidation)	Oxidation@M	27	QE	0.205028	FALSE	Sequest HT	Sequest HT (B2)	B	2	Unambiguous	3	P07900; P08238; Q58FG1	Heat shock protein HSP 90-alpha OS=Homo sapiens OX=9606 GN=HSP90AA1 PE=1 SV=5;Heat shock protein HSP 90-beta OS=Homo sapiens OX=9606 GN=HSP90AB1 PE=1 SV=4;Putative heat shock protein HSP 90-alpha A4 OS=Homo sapiens OX=9606 GN=HSP90AA4P PE=5 SV=1	P07900; P08238; Q58FG1	Heat shock protein HSP 90-alpha OS=Homo sapiens OX=9606 GN=HSP90AA1 PE=1 SV=5; Heat shock protein HSP 90-beta OS=Homo sapiens OX=9606 GN=HSP90AB1 PE=1 SV=4; Putative heat shock protein HSP 90-alpha A4 OS=Homo sapiens OX=9606 GN=HSP90AA4P PE=5 SV=1	1	2	0.0629	0	1	1	491.229	981.45	981.449	0.69	0.00034	0/0	0	0	5.34722e+06	HCD	MS2	29.3115	17.749	40.3441	11003	10994	210416_iNrich_Chymotrypsin_MGTG_bRP_11.raw	F3.11	1253	3	FALSE	W	T	F3	chymotrypsin	598311	583343	0.506334	0.493666	MGTG	1ST	10	158	0	FALSE	8	372247	NA	NA	NA
High	[L].DRTGkGERNVL.[I]	HCD	1.72	0.0069	0.048	0.037	0.37	1	Sequest HT (2)	2	645.357	4.66	40.3569	11008	11008	P0DMV9	NA	DRTGKGERNVL	11	2	40.357	365400	11	K5(Acetyl:2H(3))	Acetyl:2H(3)@K	27	QE	0.205114	FALSE	Sequest HT	Sequest HT (B2)	B	2	Unambiguous	1	P0DMV9	Heat shock 70 kDa protein 1B OS=Homo sapiens OX=9606 GN=HSPA1B PE=1 SV=1	P0DMV9	Heat shock 70 kDa protein 1B OS=Homo sapiens OX=9606 GN=HSPA1B PE=1 SV=1	0	0	0.3663	0	1	1	645.357	1289.71	1289.7	4.66	0.00301	0/0	0	0	1.38656e+06	HCD	MS2	58.0616	68.726	40.3569	11008	11007	210416_iNrich_Chymotrypsin_MGTG_bRP_11.raw	F3.11	1674	1	FALSE	L	D	F3	chymotrypsin	128498	185599	0.409102	0.590898	MGTG	1ST	10	158	0	FALSE	5	124807	NA	NA	NA
High	[W].TANMERIm.[K]	HCD	2.06	0.00069	0.0034	0.259	0.16	1	Sequest HT (2)	2	491.229	1.04	40.3842	11021	11021	P07900; P08238; Q58FG1	NA	TANMERIM	8	2	40.384	365401	8	M8(Oxidation)	Oxidation@M	27	QE	0.205299	FALSE	Sequest HT	Sequest HT (B2)	B	2	Unambiguous	3	P07900; P08238; Q58FG1	Heat shock protein HSP 90-alpha OS=Homo sapiens OX=9606 GN=HSP90AA1 PE=1 SV=5;Heat shock protein HSP 90-beta OS=Homo sapiens OX=9606 GN=HSP90AB1 PE=1 SV=4;Putative heat shock protein HSP 90-alpha A4 OS=Homo sapiens OX=9606 GN=HSP90AA4P PE=5 SV=1	P07900; P08238; Q58FG1	Heat shock protein HSP 90-alpha OS=Homo sapiens OX=9606 GN=HSP90AA1 PE=1 SV=5; Heat shock protein HSP 90-beta OS=Homo sapiens OX=9606 GN=HSP90AB1 PE=1 SV=4; Putative heat shock protein HSP 90-alpha A4 OS=Homo sapiens OX=9606 GN=HSP90AA4P PE=5 SV=1	1	0	0.1553	0	1	1	491.229	981.45	981.449	1.04	0.00051	0/0	0	0	5291549	HCD	MS2	51.6258	11.222	40.3842	11021	11020	210416_iNrich_Chymotrypsin_MGTG_bRP_11.raw	F3.11	1273	3	FALSE	W	T	F3	chymotrypsin	786987	957620	0.451097	0.548903	MGTG	1ST	10	158	0	FALSE	8	488108	NA	NA	NA
High	[F].tAAREGRETL.[K]	HCD	2.08	0.0014	0.0095	0.172	0.31	1	Sequest HT (2)	2	574.809	1.59	40.3868	11023	11023	Q8NFQ8	Acetyl:2H(3	TAAREGRETL	10	2	40.387	365402	10	N-Term(Acetyl:2H(3))	Acetyl:2H(3)@Any N-term	27	QE	0.205316	FALSE	Sequest HT	Sequest HT (B2)	B	2	Unambiguous	1	Q8NFQ8	Torsin-1A-interacting protein 2 OS=Homo sapiens OX=9606 GN=TOR1AIP2 PE=1 SV=1	Q8NFQ8	Torsin-1A-interacting protein 2 OS=Homo sapiens OX=9606 GN=TOR1AIP2 PE=1 SV=1	0	2	0.3125	0	1	1	574.809	1148.61	1148.61	1.59	0.00092	0/0	0	0	2.76316e+06	HCD	MS2	24.539	46.596	40.3868	11023	11020	210416_iNrich_Chymotrypsin_MGTG_bRP_11.raw	F3.11	1980	1	FALSE	F	T	F3	chymotrypsin	257077	117222	0.686823	0.313177	MGTG	1ST	10	158	0	FALSE	0	55104.4	NA	NA	NA
High	[W].kAGTGRkSVAGLR.[-]	HCD	2.11	0.0003	0.001	0.386	0.48	1	Sequest HT (2)	3	464.285	1.59	40.3971	11027	11027	P17026	NA	KAGTGRKSVAGLR	13	3	40.397	365403	13	K1(Acetyl:2H(3));K7(Acetyl:2H(3))	Acetyl:2H(3)@K;Acetyl:2H(3)@K	27	QE	0.205386	FALSE	Sequest HT	Sequest HT (B2)	B	2	Unambiguous	1	P17026	Zinc finger protein 22 OS=Homo sapiens OX=9606 GN=ZNF22 PE=1 SV=3	P17026	Zinc finger protein 22 OS=Homo sapiens OX=9606 GN=ZNF22 PE=1 SV=3	1	3	0.4787	0	1	1	464.285	1390.84	1390.84	1.59	0.00074	0/0	0	0	629548	HCD	MS2	19.0955	120	40.3971	11027	11020	210416_iNrich_Chymotrypsin_MGTG_bRP_11.raw	F3.11	462	1	FALSE	W	K	F3	chymotrypsin	25697	361391	0.0663854	0.933615	MGTG	1ST	10	158	0	FALSE	1;7	160754	NA	NA	NA
High	[F].kRSRNTDEmVEL.[R]	HCD	2.09	0.0013	0.0087	0.18	0.13	1	Sequest HT (2)	3	513.594	-0.14	40.4344	11047	11047	P61978	NA	KRSRNTDEMVEL	12	3	40.434	365404	12	K1(Acetyl:2H(3));M9(Oxidation)	Acetyl:2H(3)@K;Oxidation@M	27	QE	0.205638	FALSE	Sequest HT	Sequest HT (B2)	B	2	Unambiguous	1	P61978	Heterogeneous nuclear ribonucleoprotein K OS=Homo sapiens OX=9606 GN=HNRNPK PE=1 SV=1	P61978	Heterogeneous nuclear ribonucleoprotein K OS=Homo sapiens OX=9606 GN=HNRNPK PE=1 SV=1	1	3	0.1292	0	1	1	513.594	1538.77	1538.77	-0.14	-7e-05	0/0	0	0	2.00521e+06	HCD	MS2	21.3304	47.759	40.4344	11047	11046	210416_iNrich_Chymotrypsin_MGTG_bRP_11.raw	F3.11	2347	1	FALSE	F	K	F3	chymotrypsin	1.0494e+06	235172	0.816926	0.183074	MGTG	1ST	10	158	0	FALSE	1;9	346232	NA	NA	NA
High	[F].kRSRNTDEmVEL.[R]	HCD	2.06	0.0034	0.024	0.098	0.06	1	Sequest HT (2)	3	513.594	-0.14	40.4357	11048	11048	P61978	NA	KRSRNTDEMVEL	12	3	40.436	365405	12	K1(Acetyl:2H(3));M9(Oxidation)	Acetyl:2H(3)@K;Oxidation@M	27	QE	0.205647	FALSE	Sequest HT	Sequest HT (B2)	B	2	Unambiguous	1	P61978	Heterogeneous nuclear ribonucleoprotein K OS=Homo sapiens OX=9606 GN=HNRNPK PE=1 SV=1	P61978	Heterogeneous nuclear ribonucleoprotein K OS=Homo sapiens OX=9606 GN=HNRNPK PE=1 SV=1	1	3	0.0631	0	1	1	513.594	1538.77	1538.77	-0.14	-7e-05	0/0	0	0	2.00521e+06	HCD	MS2	15.9433	38.051	40.4357	11048	11046	210416_iNrich_Chymotrypsin_MGTG_bRP_11.raw	F3.11	2347	1	FALSE	F	K	F3	chymotrypsin	931455	224313	0.805919	0.194081	MGTG	1ST	10	158	0	FALSE	1;9	298974	NA	NA	NA
High	[L].AAkQGRREAVkL.[L]	HCD	2.44	0.00022	0.00058	0.462	0.25	1	Sequest HT (2)	3	472.956	-1.01	40.461	11060	11060	O76024	NA	AAKQGRREAVKL	12	3	40.461	365406	12	K3(Acetyl:2H(3));K11(Acetyl:2H(3))	Acetyl:2H(3)@K;Acetyl:2H(3)@K	27	QE	0.205818	FALSE	Sequest HT	Sequest HT (B2)	B	2	Unambiguous	1	O76024	Wolframin OS=Homo sapiens OX=9606 GN=WFS1 PE=1 SV=2	O76024	Wolframin OS=Homo sapiens OX=9606 GN=WFS1 PE=1 SV=2	0	3	0.2541	0	1	1	472.956	1416.85	1416.86	-1.01	-0.00048	0/0	0	0	3533358	HCD	MS2	8.22123	19.038	40.461	11060	11059	210416_iNrich_Chymotrypsin_MGTG_bRP_11.raw	F3.11	523	1	FALSE	L	A	F3	chymotrypsin	781976	581364	0.573574	0.426426	MGTG	1ST	10	158	0	FALSE	3;11	281492	NA	NA	NA
High	[M].QNDRTTISRAL.[S]	HCD	3.55	5.9e-05	0.00013	0.774	0.5	1	Sequest HT (2)	3	425.565	0.51	40.4726	11069	11069	Q08379	NA	QNDRTTISRAL	11	3	40.473	365407	11		NA	27	QE	0.205896	FALSE	Sequest HT	Sequest HT (B2)	B	2	Unambiguous	1	Q08379	Golgin subfamily A member 2 OS=Homo sapiens OX=9606 GN=GOLGA2 PE=1 SV=3	Q08379	Golgin subfamily A member 2 OS=Homo sapiens OX=9606 GN=GOLGA2 PE=1 SV=3	0	3	0.4958	0	1	1	425.565	1274.68	1274.68	0.51	0.00022	0/0	0	0	2.10622e+06	HCD	MS2	19.7943	58.467	40.4726	11069	11059	210416_iNrich_Chymotrypsin_MGTG_bRP_11.raw	F3.11	1787	1	FALSE	M	Q	F3	chymotrypsin	256150	1.48118e+06	0.147439	0.852561	MGTG	1ST	10	158	0	FALSE	NA	628502	NA	NA	NA
High	[L].RNEkHHIRVkkAQSL.[A]	HCD	2.43	0.0013	0.008	0.186	0.14	1	Sequest HT (2)	4	495.547	2.42	40.4878	11077	11077	Q12986	NA	RNEKHHIRVKKAQSL	15	4	40.488	365408	15	K4(Acetyl:2H(3));K10(Acetyl:2H(3));K11(Acetyl:2H(3))	Acetyl:2H(3)@K;Acetyl:2H(3)@K;Acetyl:2H(3)@K	27	QE	0.205999	FALSE	Sequest HT	Sequest HT (B2)	B	2	Unambiguous	1	Q12986	Transcriptional repressor NF-X1 OS=Homo sapiens OX=9606 GN=NFX1 PE=1 SV=2	Q12986	Transcriptional repressor NF-X1 OS=Homo sapiens OX=9606 GN=NFX1 PE=1 SV=2	0	4	0.144	0	1	1	495.547	1979.17	1979.16	2.42	0.0012	0/0	0	0	4706212	HCD	MS2	22.1354	13.857	40.4878	11077	11072	210416_iNrich_Chymotrypsin_MGTG_bRP_11.raw	F3.11	448	1	FALSE	L	R	F3	chymotrypsin	42759.8	1.205e+06	0.0342692	0.965731	MGTG	1ST	10	158	0	FALSE	4;10;11	824790	NA	NA	NA
High	[L].kEkQRNAEAL.[A]	HCD	2.1	0.00078	0.004	0.246	0.25	1	Sequest HT (2)	2	638.86	0.51	40.5118	11091	11091	Q9H1B7	NA	KEKQRNAEAL	10	2	40.512	365409	10	K1(Acetyl:2H(3));K3(Acetyl:2H(3))	Acetyl:2H(3)@K;Acetyl:2H(3)@K	27	QE	0.206161	FALSE	Sequest HT	Sequest HT (B2)	B	2	Unambiguous	1	Q9H1B7	Probable E3 ubiquitin-protein ligase IRF2BPL OS=Homo sapiens OX=9606 GN=IRF2BPL PE=1 SV=1	Q9H1B7	Probable E3 ubiquitin-protein ligase IRF2BPL OS=Homo sapiens OX=9606 GN=IRF2BPL PE=1 SV=1	0	0	0.2476	0	1	1	638.86	1276.71	1276.71	0.51	0.00032	0/0	0	0	6013769	HCD	MS2	50.8392	14.794	40.5118	11091	11085	210416_iNrich_Chymotrypsin_MGTG_bRP_11.raw	F3.11	1395	1	FALSE	L	K	F3	chymotrypsin	1.07116e+06	747046	0.589131	0.410869	MGTG	1ST	10	158	0	FALSE	1;3	207902	NA	NA	NA
High	[M].QNDRTTISRAL.[S]	HCD	2.33	0.0011	0.0059	0.211	0.34	1	Sequest HT (2)	2	637.846	2.54	40.5157	11094	11094	Q08379	NA	QNDRTTISRAL	11	2	40.516	365410	11		NA	27	QE	0.206187	FALSE	Sequest HT	Sequest HT (B2)	B	2	Unambiguous	1	Q08379	Golgin subfamily A member 2 OS=Homo sapiens OX=9606 GN=GOLGA2 PE=1 SV=3	Q08379	Golgin subfamily A member 2 OS=Homo sapiens OX=9606 GN=GOLGA2 PE=1 SV=3	0	0	0.3433	0	1	1	637.846	1274.68	1274.68	2.54	0.00162	0/0	0	0	5.11705e+06	HCD	MS2	68.4103	15.242	40.5157	11094	11085	210416_iNrich_Chymotrypsin_MGTG_bRP_11.raw	F3.11	1777	1	FALSE	M	Q	F3	chymotrypsin	1.37081e+06	1.32632e+06	0.508249	0.491751	MGTG	1ST	10	158	0	FALSE	NA	664763	NA	NA	NA
High	[L].NIAkRQGNL.[S]	HCD	2.25	0.00022	0.00064	0.446	0.44	1	Sequest HT (2)	2	529.811	-0.43	40.5323	11104	11104	Q4G0N4	NA	NIAKRQGNL	9	2	40.532	365411	9	K4(Acetyl:2H(3))	Acetyl:2H(3)@K	27	QE	0.206299	FALSE	Sequest HT	Sequest HT (B2)	B	2	Unambiguous	1	Q4G0N4	NAD kinase 2, mitochondrial OS=Homo sapiens OX=9606 GN=NADK2 PE=1 SV=2	Q4G0N4	NAD kinase 2, mitochondrial OS=Homo sapiens OX=9606 GN=NADK2 PE=1 SV=2	0	2	0.44	0	1	1	529.811	1058.61	1058.61	-0.43	-0.00023	0/0	0	0	7.45013e+06	HCD	MS2	34.7715	36.998	40.5323	11104	11098	210416_iNrich_Chymotrypsin_MGTG_bRP_11.raw	F3.11	875	1	FALSE	L	N	F3	chymotrypsin	728512	2.16947e+06	0.251386	0.748614	MGTG	1ST	10	158	0	FALSE	4	1482411	NA	NA	NA
High	[L].STQPGREEGSPL.[E]	HCD	1.92	0.00062	0.0031	0.267	0.48	1	Sequest HT (2)	1	1257.61	1.48	40.5353	11106	11106	P08195	NA	STQPGREEGSPL	12	1	40.535	365412	12		NA	27	QE	0.20632	FALSE	Sequest HT	Sequest HT (B2)	B	2	Unambiguous	1	P08195	4F2 cell-surface antigen heavy chain OS=Homo sapiens OX=9606 GN=SLC3A2 PE=1 SV=3	P08195	4F2 cell-surface antigen heavy chain OS=Homo sapiens OX=9606 GN=SLC3A2 PE=1 SV=3	0	1	0.4792	0	1	1	1257.61	1257.61	1257.61	1.48	0.00186	0/0	0	0	6711213	HCD	MS2	0	64.416	40.5353	11106	11098	210416_iNrich_Chymotrypsin_MGTG_bRP_11.raw	F3.11	1800	1	FALSE	L	S	F3	chymotrypsin	158810	46958	0.771791	0.228209	MGTG	1ST	10	158	0	FALSE	NA	118173	NA	NA	NA
High	[W].VVGkkSDRREL.[Y]	HCD	1.65	0.00054	0.0029	0.274	0.28	1	Sequest HT (2)	3	459.609	-0.56	40.637	11167	11167	P86790	NA	VVGKKSDRREL	11	3	40.637	365413	11	K4(Acetyl:2H(3));K5(Acetyl:2H(3))	Acetyl:2H(3)@K;Acetyl:2H(3)@K	27	QE	0.207007	FALSE	Sequest HT	Sequest HT (B2)	B	2	Unambiguous	1	P86790	Vacuolar fusion protein CCZ1 homolog B OS=Homo sapiens OX=9606 GN=CCZ1B PE=1 SV=1	P86790	Vacuolar fusion protein CCZ1 homolog B OS=Homo sapiens OX=9606 GN=CCZ1B PE=1 SV=1	0	3	0.2848	0	1	1	459.609	1376.81	1376.81	-0.56	-0.00026	0/0	0	0	9533058	HCD	MS2	8.00474	10.418	40.637	11167	11163	210416_iNrich_Chymotrypsin_MGTG_bRP_11.raw	F3.11	733	1	FALSE	W	V	F3	chymotrypsin	195577	4.73462e+06	0.0396692	0.960331	MGTG	1ST	10	158	0	FALSE	4;5	3028906	NA	NA	NA
High	[L].STQPGREEGSPL.[E]	HCD	2.93	0.00076	0.0039	0.248	0.44	1	Sequest HT (2)	2	629.306	-1.14	40.6383	11168	11168	P08195	NA	STQPGREEGSPL	12	2	40.638	365414	12		NA	27	QE	0.207016	FALSE	Sequest HT	Sequest HT (B2)	B	2	Unambiguous	1	P08195	4F2 cell-surface antigen heavy chain OS=Homo sapiens OX=9606 GN=SLC3A2 PE=1 SV=3	P08195	4F2 cell-surface antigen heavy chain OS=Homo sapiens OX=9606 GN=SLC3A2 PE=1 SV=3	0	2	0.4403	0	1	1	629.306	1257.61	1257.61	-1.14	-0.00072	0/0	0	0	181497344	HCD	MS2	8.65272	31.421	40.6383	11168	11163	210416_iNrich_Chymotrypsin_MGTG_bRP_11.raw	F3.11	1739	1	FALSE	L	S	F3	chymotrypsin	1.82884e+07	3.90378e+07	0.319023	0.680977	MGTG	1ST	10	158	0	FALSE	NA	25039300	NA	NA	NA
High	[M].tDRGSGkkRGF.[A]	HCD	3	0.0011	0.0066	0.202	0.39	1	Sequest HT (2)	3	448.584	0.47	40.6675	11188	11188	Q32P51; A0A2R8Y4L2; P09651	Acetyl:2H(3	TDRGSGKKRGF	11	3	40.667	365415	11	N-Term(Acetyl:2H(3));K7(Acetyl:2H(3));K8(Acetyl:2H(3))	Acetyl:2H(3)@Any N-term;Acetyl:2H(3)@K;Acetyl:2H(3)@K	27	QE	0.207213	FALSE	Sequest HT	Sequest HT (B2)	B	2	Unambiguous	3	Q32P51; P09651	Heterogeneous nuclear ribonucleoprotein A1-like 2 OS=Homo sapiens OX=9606 GN=HNRNPA1L2 PE=2 SV=2;Heterogeneous nuclear ribonucleoprotein A1 OS=Homo sapiens OX=9606 GN=HNRNPA1 PE=1 SV=5	Q32P51; A0A2R8Y4L2; P09651	Heterogeneous nuclear ribonucleoprotein A1-like 2 OS=Homo sapiens OX=9606 GN=HNRNPA1L2 PE=2 SV=2; Heterogeneous nuclear ribonucleoprotein A1-like 3 OS=Homo sapiens OX=9606 GN=HNRNPA1L3 PE=4 SV=1; Heterogeneous nuclear ribonucleoprotein A1 OS=Homo sapiens OX=9606 GN=HNRNPA1 PE=1 SV=5	0	0	0.3933	0	1	1	448.584	1343.74	1343.74	0.47	0.00021	0/0	0	0	4.21686e+06	HCD	MS2	25.5415	49.177	40.6675	11188	11176	210416_iNrich_Chymotrypsin_MGTG_bRP_11.raw	F3.11	1639	2	FALSE	M	T	F3	chymotrypsin	699393	1.22635e+06	0.363181	0.636819	MGTG	1ST	10	158	0	FALSE	0;7;8	566290	NA	NA	NA
High	[L].STQPGREEGSPL.[E]	HCD	2.39	0.00036	0.0012	0.36	0.38	1	Sequest HT (2)	2	629.307	-0.96	40.6853	11199	11199	P08195	NA	STQPGREEGSPL	12	2	40.685	365416	12		NA	27	QE	0.207333	FALSE	Sequest HT	Sequest HT (B2)	B	2	Unambiguous	1	P08195	4F2 cell-surface antigen heavy chain OS=Homo sapiens OX=9606 GN=SLC3A2 PE=1 SV=3	P08195	4F2 cell-surface antigen heavy chain OS=Homo sapiens OX=9606 GN=SLC3A2 PE=1 SV=3	0	2	0.3808	0	1	1	629.307	1257.61	1257.61	-0.96	-0.0006	0/0	0	0	110206744	HCD	MS2	3.33075	1.834	40.6853	11199	11189	210416_iNrich_Chymotrypsin_MGTG_bRP_11.raw	F3.11	1724	1	FALSE	L	S	F3	chymotrypsin	1.71834e+07	3.6675e+07	0.319048	0.680952	MGTG	1ST	10	158	0	FALSE	NA	20231130	NA	NA	NA
High	[L].TNRSNAQRQDIAF.[A]	HCD	2.8	0.00043	0.0022	0.299	0.19	1	Sequest HT (2)	3	507.589	-2.59	40.7418	11233	11233	P07355	NA	TNRSNAQRQDIAF	13	3	40.742	365417	13		NA	27	QE	0.207715	FALSE	Sequest HT	Sequest HT (B2)	B	2	Unambiguous	1	P07355	Annexin A2 OS=Homo sapiens OX=9606 GN=ANXA2 PE=1 SV=2	P07355	Annexin A2 OS=Homo sapiens OX=9606 GN=ANXA2 PE=1 SV=2	0	3	0.1929	0	1	1	507.589	1520.75	1520.76	-2.59	-0.00131	0/0	0	0	9659523	HCD	MS2	27.2404	15.252	40.7418	11233	11228	210416_iNrich_Chymotrypsin_MGTG_bRP_11.raw	F3.11	2266	1	FALSE	L	T	F3	chymotrypsin	9335466	3.72242e+06	0.71493	0.28507	MGTG	1ST	10	158	0	FALSE	NA	5968019	NA	NA	NA
High	[L].STQPGREEGSPL.[E]	HCD	2.17	0.0043	0.029	0.08	0.29	1	Sequest HT (2)	2	629.305	-3.6	40.7494	11239	11239	P08195	NA	STQPGREEGSPL	12	2	40.749	365418	12		NA	27	QE	0.207766	FALSE	Sequest HT	Sequest HT (B2)	B	2	Unambiguous	1	P08195	4F2 cell-surface antigen heavy chain OS=Homo sapiens OX=9606 GN=SLC3A2 PE=1 SV=3	P08195	4F2 cell-surface antigen heavy chain OS=Homo sapiens OX=9606 GN=SLC3A2 PE=1 SV=3	0	0	0.2949	0	1	1	629.305	1257.6	1257.61	-3.6	-0.00226	0/0	0	0	25740268	HCD	MS2	64.8201	4.62	40.7494	11239	11228	210416_iNrich_Chymotrypsin_MGTG_bRP_11.raw	F3.11	1703	1	FALSE	L	S	F3	chymotrypsin	4.34865e+06	9.36025e+06	0.317214	0.682786	MGTG	1ST	10	158	0	FALSE	NA	5042878	NA	NA	NA
High	[L].TNRSNAQRQDIAF.[A]	HCD	2.64	0.00022	0.00061	0.453	0.47	1	Sequest HT (2)	2	760.881	-1.19	40.7624	11246	11246	P07355	NA	TNRSNAQRQDIAF	13	2	40.762	365419	13		NA	27	QE	0.207854	FALSE	Sequest HT	Sequest HT (B2)	B	2	Unambiguous	1	P07355	Annexin A2 OS=Homo sapiens OX=9606 GN=ANXA2 PE=1 SV=2	P07355	Annexin A2 OS=Homo sapiens OX=9606 GN=ANXA2 PE=1 SV=2	0	2	0.4735	0	1	1	760.881	1520.75	1520.76	-1.19	-0.0009	0/0	0	0	8188148	HCD	MS2	0	37.336	40.7624	11246	11241	210416_iNrich_Chymotrypsin_MGTG_bRP_11.raw	F3.11	2214	1	FALSE	L	T	F3	chymotrypsin	2.37418e+06	383303	0.860995	0.139005	MGTG	1ST	10	158	0	FALSE	NA	1746952	NA	NA	NA
High	[L].rDNDkTRY.[M]	HCD	3.05	0.00017	0.00038	0.535	0.51	1	Sequest HT (2)	2	579.293	-3.38	40.7714	11253	11253	P06733	Acetyl:2H(3	RDNDKTRY	8	2	40.771	365420	8	N-Term(Acetyl:2H(3));K5(Acetyl:2H(3))	Acetyl:2H(3)@Any N-term;Acetyl:2H(3)@K	27	QE	0.207915	TRUE	Sequest HT	Sequest HT (B2)	B	2	Unambiguous	1	P06733	Alpha-enolase OS=Homo sapiens OX=9606 GN=ENO1 PE=1 SV=2	P06733	Alpha-enolase OS=Homo sapiens OX=9606 GN=ENO1 PE=1 SV=2	0	2	0.5115	0	1	1	579.293	1157.58	1157.58	-3.38	-0.00196	0/0	0	0	5.00244e+06	HCD	MS2	22.2228	45.809	40.7714	11253	11241	210416_iNrich_Chymotrypsin_MGTG_bRP_11.raw	F3.11	1763	1	FALSE	L	R	F3	chymotrypsin	686615	635302	0.519409	0.480591	MGTG	1ST	10	158	1	TRUE	0;5	319583	202.139	75212.8	0.235347
High	[L].RADRTTAAHGLEL.[R]	HCD	2.41	0.00036	0.0012	0.36	0.2	1	Sequest HT (2)	3	470.92	1.25	40.7831	11259	11259	P08243	NA	RADRTTAAHGLEL	13	3	40.783	365421	13		NA	27	QE	0.207994	FALSE	Sequest HT	Sequest HT (B2)	B	2	Unambiguous	1	P08243	Asparagine synthetase [glutamine-hydrolyzing] OS=Homo sapiens OX=9606 GN=ASNS PE=1 SV=4	P08243	Asparagine synthetase [glutamine-hydrolyzing] OS=Homo sapiens OX=9606 GN=ASNS PE=1 SV=4	1	0	0.195	0	1	1	470.92	1410.75	1410.74	1.25	0.00059	0/0	0	0	5443850	HCD	MS2	37.2053	47.512	40.7831	11259	11254	210416_iNrich_Chymotrypsin_MGTG_bRP_11.raw	F3.11	2163	1	FALSE	L	R	F3	chymotrypsin	1276729	139808	0.901303	0.098697	MGTG	1ST	10	158	0	FALSE	NA	525640	NA	NA	NA
High	[L].TNRSNAQRQDIAF.[A]	HCD	2.83	0.00093	0.0052	0.223	0.37	1	Sequest HT (2)	3	507.59	-0.87	40.8064	11273	11273	P07355	NA	TNRSNAQRQDIAF	13	3	40.806	365422	13		NA	27	QE	0.208151	FALSE	Sequest HT	Sequest HT (B2)	B	2	Unambiguous	1	P07355	Annexin A2 OS=Homo sapiens OX=9606 GN=ANXA2 PE=1 SV=2	P07355	Annexin A2 OS=Homo sapiens OX=9606 GN=ANXA2 PE=1 SV=2	0	3	0.3675	0	1	1	507.59	1520.76	1520.76	-0.87	-0.00044	0/0	0	0	169069616	HCD	MS2	4.2372	1.05	40.8064	11273	11267	210416_iNrich_Chymotrypsin_MGTG_bRP_11.raw	F3.11	2216	1	FALSE	L	T	F3	chymotrypsin	5.40085e+07	32262439	0.626033	0.373967	MGTG	1ST	10	158	0	FALSE	NA	40347820	NA	NA	NA
High	[F].LNEDDkPHNPm.[V]	HCD	3.4	9.6e-05	0.00016	0.726	0.55	1	Sequest HT (2)	2	685.807	-1.36	40.8096	11275	11275	O94925	NA	LNEDDKPHNPM	11	2	40.81	365423	11	K6(Acetyl:2H(3));M11(Oxidation)	Acetyl:2H(3)@K;Oxidation@M	27	QE	0.208173	FALSE	Sequest HT	Sequest HT (B2)	B	2	Unambiguous	1	O94925	Glutaminase kidney isoform, mitochondrial OS=Homo sapiens OX=9606 GN=GLS PE=1 SV=1	O94925	Glutaminase kidney isoform, mitochondrial OS=Homo sapiens OX=9606 GN=GLS PE=1 SV=1	1	0	0.5471	0	1	1	685.807	1370.61	1370.61	-1.36	-0.00093	0/0	0	0	3423979	HCD	MS2	36.5785	60.388	40.8096	11275	11267	210416_iNrich_Chymotrypsin_MGTG_bRP_11.raw	F3.11	1176	1	FALSE	F	L	F3	chymotrypsin	183627	636191	0.223985	0.776015	MGTG	1ST	10	158	0	FALSE	6;11	183008	NA	NA	NA
High	[L].TNRSNAQRQDIAF.[A]	HCD	3.22	0.00022	0.00066	0.443	0.34	1	Sequest HT (2)	3	507.59	-0.87	40.8112	11276	11276	P07355	NA	TNRSNAQRQDIAF	13	3	40.811	365424	13		NA	27	QE	0.208184	FALSE	Sequest HT	Sequest HT (B2)	B	2	Unambiguous	1	P07355	Annexin A2 OS=Homo sapiens OX=9606 GN=ANXA2 PE=1 SV=2	P07355	Annexin A2 OS=Homo sapiens OX=9606 GN=ANXA2 PE=1 SV=2	0	3	0.3354	0	1	1	507.59	1520.76	1520.76	-0.87	-0.00044	0/0	0	0	169069616	HCD	MS2	9.68328	65.194	40.8112	11276	11267	210416_iNrich_Chymotrypsin_MGTG_bRP_11.raw	F3.11	2216	1	FALSE	L	T	F3	chymotrypsin	6.50462e+06	13077661	0.332169	0.667831	MGTG	1ST	10	158	0	FALSE	NA	11529070	NA	NA	NA
High	[W].TANMERIm.[K]	HCD	1.92	0.00042	0.0019	0.314	0.18	1	Sequest HT (2)	2	491.228	0.07	40.9	11320	11320	P07900; P08238; Q58FG1	NA	TANMERIM	8	2	40.9	365425	8	M8(Oxidation)	Oxidation@M	27	QE	0.208784	FALSE	Sequest HT	Sequest HT (B2)	B	2	Unambiguous	3	P07900; P08238; Q58FG1	Heat shock protein HSP 90-alpha OS=Homo sapiens OX=9606 GN=HSP90AA1 PE=1 SV=5;Heat shock protein HSP 90-beta OS=Homo sapiens OX=9606 GN=HSP90AB1 PE=1 SV=4;Putative heat shock protein HSP 90-alpha A4 OS=Homo sapiens OX=9606 GN=HSP90AA4P PE=5 SV=1	P07900; P08238; Q58FG1	Heat shock protein HSP 90-alpha OS=Homo sapiens OX=9606 GN=HSP90AA1 PE=1 SV=5; Heat shock protein HSP 90-beta OS=Homo sapiens OX=9606 GN=HSP90AB1 PE=1 SV=4; Putative heat shock protein HSP 90-alpha A4 OS=Homo sapiens OX=9606 GN=HSP90AA4P PE=5 SV=1	1	2	0.1771	0	1	1	491.228	981.449	981.449	0.07	3e-05	0/0	0	0	5.0334e+06	HCD	MS2	17.2572	25.462	40.9	11320	11319	210416_iNrich_Chymotrypsin_MGTG_bRP_11.raw	F3.11	1258	3	FALSE	W	T	F3	chymotrypsin	334010	585507	0.363245	0.636755	MGTG	1ST	10	158	0	FALSE	8	273043	NA	NA	NA
High	[F].aTHEDAVAAm.[SA]	HCD	2.85	0.00047	0.0027	0.281	0.41	1	Sequest HT (2)	2	538.742	0.19	40.9308	11336	11336	P31943; P55795	Acetyl:2H(3	ATHEDAVAAM	10	2	40.931	365426	10	N-Term(Acetyl:2H(3));M10(Oxidation)	Acetyl:2H(3)@Any N-term;Oxidation@M	27	QE	0.208992	FALSE	Sequest HT	Sequest HT (B2)	B	2	Unambiguous	2	P31943; P55795	Heterogeneous nuclear ribonucleoprotein H OS=Homo sapiens OX=9606 GN=HNRNPH1 PE=1 SV=4;Heterogeneous nuclear ribonucleoprotein H2 OS=Homo sapiens OX=9606 GN=HNRNPH2 PE=1 SV=1	P31943; P55795	Heterogeneous nuclear ribonucleoprotein H OS=Homo sapiens OX=9606 GN=HNRNPH1 PE=1 SV=4; Heterogeneous nuclear ribonucleoprotein H2 OS=Homo sapiens OX=9606 GN=HNRNPH2 PE=1 SV=1	0	0	0.4105	0	1	1	538.742	1076.48	1076.48	0.19	0.0001	0/0	0	0	3.64407e+06	HCD	MS2	48.9329	70.663	40.9308	11336	11332	210416_iNrich_Chymotrypsin_MGTG_bRP_11.raw	F3.11	909	2	FALSE	F	A	F3	chymotrypsin	1.48238e+06	1.49817e+06	0.497351	0.502649	MGTG	1ST	10	158	0	FALSE	0;10	1074906	NA	NA	NA
High	[L].RkkEAkQRW.[D]	HCD	3.22	0.00018	0.00039	0.53	0.47	1	Sequest HT (2)	3	455.608	-1.2	40.9471	11344	11344	Q9BUQ8	NA	RKKEAKQRW	9	3	40.947	365427	9	K2(Acetyl:2H(3));K3(Acetyl:2H(3));K6(Acetyl:2H(3))	Acetyl:2H(3)@K;Acetyl:2H(3)@K;Acetyl:2H(3)@K	27	QE	0.209102	FALSE	Sequest HT	Sequest HT (B2)	B	2	Unambiguous	1	Q9BUQ8	Probable ATP-dependent RNA helicase DDX23 OS=Homo sapiens OX=9606 GN=DDX23 PE=1 SV=3	Q9BUQ8	Probable ATP-dependent RNA helicase DDX23 OS=Homo sapiens OX=9606 GN=DDX23 PE=1 SV=3	0	0	0.472	0	1	1	455.608	1364.81	1364.81	-1.2	-0.00054	0/0	0	0	2.22648e+06	HCD	MS2	43.6488	104.251	40.9471	11344	11332	210416_iNrich_Chymotrypsin_MGTG_bRP_11.raw	F3.11	642	1	FALSE	L	R	F3	chymotrypsin	113538	143887	0.441053	0.558947	MGTG	1ST	10	158	0	FALSE	2;3;6	54323.5	NA	NA	NA
High	[L].RATGGNRTkTPGPGAQSAL.[R]	HCD	3.95	0.00022	0.00063	0.45	0.28	1	Sequest HT (2)	3	629.006	-2.41	40.9535	11346	11346	P62263	NA	RATGGNRTKTPGPGAQSAL	19	3	40.953	365428	19	K9(Acetyl:2H(3))	Acetyl:2H(3)@K	27	QE	0.209145	FALSE	Sequest HT	Sequest HT (B2)	B	2	Unambiguous	1	P62263	40S ribosomal protein S14 OS=Homo sapiens OX=9606 GN=RPS14 PE=1 SV=3	P62263	40S ribosomal protein S14 OS=Homo sapiens OX=9606 GN=RPS14 PE=1 SV=3	0	3	0.2835	0	1	1	629.006	1885	1885.01	-2.41	-0.00151	0/0	0	0	7.79223e+06	HCD	MS2	31.8551	30.178	40.9535	11346	11345	210416_iNrich_Chymotrypsin_MGTG_bRP_11.raw	F3.11	2179	1	FALSE	L	R	F3	chymotrypsin	1.46608e+06	316920	0.822254	0.177746	MGTG	1ST	10	158	0	FALSE	9	383624	NA	NA	NA
High	[L].RATGGNRTkTPGPGAQSAL.[R]	HCD	3.5	0.0012	0.007	0.197	0.37	1	Sequest HT (2)	3	629.006	-2.41	40.9649	11354	11354	P62263	NA	RATGGNRTKTPGPGAQSAL	19	3	40.965	365429	19	K9(Acetyl:2H(3))	Acetyl:2H(3)@K	27	QE	0.209222	FALSE	Sequest HT	Sequest HT (B2)	B	2	Unambiguous	1	P62263	40S ribosomal protein S14 OS=Homo sapiens OX=9606 GN=RPS14 PE=1 SV=3	P62263	40S ribosomal protein S14 OS=Homo sapiens OX=9606 GN=RPS14 PE=1 SV=3	0	3	0.3657	0	1	1	629.006	1885	1885.01	-2.41	-0.00151	0/0	0	0	7.79223e+06	HCD	MS2	34.1638	13.976	40.9649	11354	11345	210416_iNrich_Chymotrypsin_MGTG_bRP_11.raw	F3.11	2179	1	FALSE	L	R	F3	chymotrypsin	958958	231708	0.805396	0.194604	MGTG	1ST	10	158	0	FALSE	9	294554	NA	NA	NA
High	[F].aTHEDAVAAm.[SA]	HCD	2.19	0.00042	0.0018	0.318	0.57	1	Sequest HT (2)	1	1076.47	-2.72	41.0428	11389	11389	P31943; P55795	Acetyl:2H(3	ATHEDAVAAM	10	1	41.043	365430	10	N-Term(Acetyl:2H(3));M10(Oxidation)	Acetyl:2H(3)@Any N-term;Oxidation@M	27	QE	0.209749	FALSE	Sequest HT	Sequest HT (B2)	B	2	Unambiguous	2	P31943; P55795	Heterogeneous nuclear ribonucleoprotein H OS=Homo sapiens OX=9606 GN=HNRNPH1 PE=1 SV=4;Heterogeneous nuclear ribonucleoprotein H2 OS=Homo sapiens OX=9606 GN=HNRNPH2 PE=1 SV=1	P31943; P55795	Heterogeneous nuclear ribonucleoprotein H OS=Homo sapiens OX=9606 GN=HNRNPH1 PE=1 SV=4; Heterogeneous nuclear ribonucleoprotein H2 OS=Homo sapiens OX=9606 GN=HNRNPH2 PE=1 SV=1	0	1	0.5662	0	1	1	1076.47	1076.47	1076.48	-2.72	-0.00293	0/0	0	0	989700	HCD	MS2	0	120	41.0428	11389	11384	210416_iNrich_Chymotrypsin_MGTG_bRP_11.raw	F3.11	910	2	FALSE	F	A	F3	chymotrypsin	421200	10349	0.976019	0.023981	MGTG	1ST	10	158	0	FALSE	0;10	130166	NA	NA	NA
High	[Y].TGAQTQAGQIEGQm.[Y]	HCD	1.95	0.0018	0.012	0.156	0.33	1	Sequest HT (2)	2	718.328	0.67	41.0543	11396	11396	Q92734	NA	TGAQTQAGQIEGQM	14	2	41.054	365431	14	M14(Oxidation)	Oxidation@M	27	QE	0.209826	FALSE	Sequest HT	Sequest HT (B2)	B	2	Unambiguous	1	Q92734	Protein TFG OS=Homo sapiens OX=9606 GN=TFG PE=1 SV=2	Q92734	Protein TFG OS=Homo sapiens OX=9606 GN=TFG PE=1 SV=2	0	2	0.3333	0	1	1	718.328	1435.65	1435.65	0.67	0.00048	0/0	0	0	1.67226e+06	HCD	MS2	0	120	41.0543	11396	11384	210416_iNrich_Chymotrypsin_MGTG_bRP_11.raw	F3.11	1200	1	FALSE	Y	T	F3	chymotrypsin	76202.6	97352.3	0.439069	0.560931	MGTG	1ST	10	158	0	FALSE	14	89920.3	NA	NA	NA
High	[L].ASEQkkSREL.[Q]	HCD	2.69	0.00047	0.0027	0.282	0.55	1	Sequest HT (2)	2	633.354	2.68	41.0633	11399	11399	Q99996	NA	ASEQKKSREL	10	2	41.063	365432	10	K5(Acetyl:2H(3));K6(Acetyl:2H(3))	Acetyl:2H(3)@K;Acetyl:2H(3)@K	27	QE	0.209887	FALSE	Sequest HT	Sequest HT (B2)	B	2	Unambiguous	1	Q99996	A-kinase anchor protein 9 OS=Homo sapiens OX=9606 GN=AKAP9 PE=1 SV=4	Q99996	A-kinase anchor protein 9 OS=Homo sapiens OX=9606 GN=AKAP9 PE=1 SV=4	0	2	0.5539	0	1	1	633.354	1265.7	1265.7	2.68	0.00169	0/0	0	0	1.37091e+06	HCD	MS2	72.4569	120	41.0633	11399	11397	210416_iNrich_Chymotrypsin_MGTG_bRP_11.raw	F3.11	1593	1	FALSE	L	A	F3	chymotrypsin	62465.3	475352	0.116146	0.883854	MGTG	1ST	10	158	0	FALSE	5;6	129440	NA	NA	NA
High	[F].rcTQEEARSL.[V]	HCD	2.84	5.9e-05	0.0001	0.829	0.45	1	Sequest HT (2)	2	647.816	-0.02	41.0789	11406	11406	Q9H2U2	Acetyl:2H(3	RCTQEEARSL	10	2	41.079	365433	10	N-Term(Acetyl:2H(3));C2(Carbamidomethyl)	Acetyl:2H(3)@Any N-term;Carbamidomethyl@C	27	QE	0.209993	TRUE	Sequest HT	Sequest HT (B2)	B	2	Unambiguous	1	Q9H2U2	Inorganic pyrophosphatase 2, mitochondrial OS=Homo sapiens OX=9606 GN=PPA2 PE=1 SV=2	Q9H2U2	Inorganic pyrophosphatase 2, mitochondrial OS=Homo sapiens OX=9606 GN=PPA2 PE=1 SV=2	0	2	0.4542	0	1	1	647.816	1294.62	1294.62	-0.02	-1e-05	0/0	0	0	2.12198e+06	HCD	MS2	0	117.694	41.0789	11406	11397	210416_iNrich_Chymotrypsin_MGTG_bRP_11.raw	F3.11	1874	1	FALSE	F	R	F3	chymotrypsin	134988	226921	0.372988	0.627012	MGTG	1ST	10	158	1	TRUE	0;2	64288.9	202.139	32766.2	0.509671
High	[W].TANmERIm.[K]	HCD	2.18	0.002	0.014	0.143	0.48	1	Sequest HT (2)	2	499.226	0.27	41.0804	11407	11407	P07900; P08238; Q58FG1	NA	TANMERIM	8	2	41.08	365434	8	M4(Oxidation);M8(Oxidation)	Oxidation@M;Oxidation@M	27	QE	0.210003	FALSE	Sequest HT	Sequest HT (B2)	B	2	Unambiguous	3	P07900; P08238; Q58FG1	Heat shock protein HSP 90-alpha OS=Homo sapiens OX=9606 GN=HSP90AA1 PE=1 SV=5;Heat shock protein HSP 90-beta OS=Homo sapiens OX=9606 GN=HSP90AB1 PE=1 SV=4;Putative heat shock protein HSP 90-alpha A4 OS=Homo sapiens OX=9606 GN=HSP90AA4P PE=5 SV=1	P07900; P08238; Q58FG1	Heat shock protein HSP 90-alpha OS=Homo sapiens OX=9606 GN=HSP90AA1 PE=1 SV=5; Heat shock protein HSP 90-beta OS=Homo sapiens OX=9606 GN=HSP90AB1 PE=1 SV=4; Putative heat shock protein HSP 90-alpha A4 OS=Homo sapiens OX=9606 GN=HSP90AA4P PE=5 SV=1	1	2	0.4817	0	1	1	499.226	997.444	997.444	0.27	0.00013	0/0	0	0	1.97937e+06	HCD	MS2	12.9115	56.118	41.0804	11407	11397	210416_iNrich_Chymotrypsin_MGTG_bRP_11.raw	F3.11	1028	3	FALSE	W	T	F3	chymotrypsin	120502	209607	0.365037	0.634963	MGTG	1ST	10	158	0	FALSE	4;8	73310.3	NA	NA	NA
High	[L].SDQGYRVDGRRAGEL.[R]	HCD	2.37	0.00091	0.0051	0.225	0.14	1	Sequest HT (2)	4	420.462	-0.03	41.0966	11415	11415	Q9NPD3	NA	SDQGYRVDGRRAGEL	15	4	41.097	365435	15		NA	27	QE	0.210112	FALSE	Sequest HT	Sequest HT (B2)	B	2	Unambiguous	1	Q9NPD3	Exosome complex component RRP41 OS=Homo sapiens OX=9606 GN=EXOSC4 PE=1 SV=3	Q9NPD3	Exosome complex component RRP41 OS=Homo sapiens OX=9606 GN=EXOSC4 PE=1 SV=3	1	4	0.1435	0	1	1	420.462	1678.83	1678.83	-0.03	-1e-05	0/0	0	0	1.00238e+06	HCD	MS2	24.9597	75.038	41.0966	11415	11410	210416_iNrich_Chymotrypsin_MGTG_bRP_11.raw	F3.11	2306	1	FALSE	L	S	F3	chymotrypsin	31596.8	370990	0.0784844	0.921516	MGTG	1ST	10	158	0	FALSE	NA	323634	NA	NA	NA
High	[M].LQREEAENTL.[Q]	HCD	2.43	0.0025	0.017	0.128	0.18	1	Sequest HT (2)	2	601.804	-0.88	41.1201	11428	11428	P08670	NA	LQREEAENTL	10	2	41.12	365436	10		NA	27	QE	0.210271	FALSE	Sequest HT	Sequest HT (B2)	B	2	Unambiguous	1	P08670	Vimentin OS=Homo sapiens OX=9606 GN=VIM PE=1 SV=4	P08670	Vimentin OS=Homo sapiens OX=9606 GN=VIM PE=1 SV=4	1	2	0.177	0	1	1	601.804	1202.6	1202.6	-0.88	-0.00053	0/0	0	0	1.88046e+06	HCD	MS2	41.0176	71.603	41.1201	11428	11423	210416_iNrich_Chymotrypsin_MGTG_bRP_11.raw	F3.11	1812	1	FALSE	M	L	F3	chymotrypsin	320915	122705	0.7234	0.2766	MGTG	1ST	10	158	0	FALSE	NA	105307	NA	NA	NA
High	[L].kkDRScVTRQL.[R]	HCD	2.81	0.0002	0.00046	0.5	0.35	1	Sequest HT (2)	3	494.278	1.07	41.151	11444	11444	Q6WCQ1	NA	KKDRSCVTRQL	11	3	41.151	365437	11	K1(Acetyl:2H(3));K2(Acetyl:2H(3));C6(Carbamidomethyl)	Acetyl:2H(3)@K;Acetyl:2H(3)@K;Carbamidomethyl@C	27	QE	0.21048	FALSE	Sequest HT	Sequest HT (B2)	B	2	Unambiguous	1	Q6WCQ1	Myosin phosphatase Rho-interacting protein OS=Homo sapiens OX=9606 GN=MPRIP PE=1 SV=3	Q6WCQ1	Myosin phosphatase Rho-interacting protein OS=Homo sapiens OX=9606 GN=MPRIP PE=1 SV=3	0	3	0.3488	0	1	1	494.278	1480.82	1480.82	1.07	0.00053	0/0	0	0	3474073	HCD	MS2	46.9077	18.009	41.151	11444	11436	210416_iNrich_Chymotrypsin_MGTG_bRP_11.raw	F3.11	1721	1	FALSE	L	K	F3	chymotrypsin	227674	1.77231e+06	0.113838	0.886162	MGTG	1ST	10	158	0	FALSE	1;2;6	650012	NA	NA	NA
High	[F].VRNVADDTRSEDL.[R]	HCD	3.93	0.00011	0.00022	0.654	0.54	1	Sequest HT (2)	3	497.248	2.56	41.1678	11454	11454	O75494	NA	VRNVADDTRSEDL	13	3	41.168	365438	13		NA	27	QE	0.210593	FALSE	Sequest HT	Sequest HT (B2)	B	2	Unambiguous	1	O75494	Serine/arginine-rich splicing factor 10 OS=Homo sapiens OX=9606 GN=SRSF10 PE=1 SV=1	O75494	Serine/arginine-rich splicing factor 10 OS=Homo sapiens OX=9606 GN=SRSF10 PE=1 SV=1	0	3	0.542	0	1	1	497.248	1489.73	1489.72	2.56	0.00127	0/0	0	0	1734391	HCD	MS2	16.0333	32.804	41.1678	11454	11449	210416_iNrich_Chymotrypsin_MGTG_bRP_11.raw	F3.11	2085	1	FALSE	F	V	F3	chymotrypsin	1.01515e+06	492363	0.673394	0.326606	MGTG	1ST	10	158	0	FALSE	NA	334078	NA	NA	NA
High	[M].LkEAEERHQREkDF.[L]	HCD	3.13	0.00022	0.00057	0.464	0.14	1	Sequest HT (2)	3	635.663	0.51	41.1704	11455	11455	P40222	NA	LKEAEERHQREKDF	14	3	41.17	365439	14	K2(Acetyl:2H(3));K12(Acetyl:2H(3))	Acetyl:2H(3)@K;Acetyl:2H(3)@K	27	QE	0.210611	FALSE	Sequest HT	Sequest HT (B2)	B	2	Unambiguous	1	P40222	Alpha-taxilin OS=Homo sapiens OX=9606 GN=TXLNA PE=1 SV=3	P40222	Alpha-taxilin OS=Homo sapiens OX=9606 GN=TXLNA PE=1 SV=3	1	3	0.1406	0	1	1	635.663	1904.97	1904.97	0.51	0.00033	0/0	0	0	1.04827e+06	HCD	MS2	8.38387	120	41.1704	11455	11449	210416_iNrich_Chymotrypsin_MGTG_bRP_11.raw	F3.11	2475	1	FALSE	M	L	F3	chymotrypsin	38993.6	329231	0.105896	0.894104	MGTG	1ST	10	158	0	FALSE	2;12	140930	NA	NA	NA
High	[L].VGkDRSSF.[Y]	HCD	1.54	0.0065	0.045	0.042	0.21	1	Sequest HT (2)	2	470.75	0.83	41.2013	11470	11470	P07737	NA	VGKDRSSF	8	2	41.201	365440	8	K3(Acetyl:2H(3))	Acetyl:2H(3)@K	27	QE	0.21082	FALSE	Sequest HT	Sequest HT (B2)	B	2	Unambiguous	1	P07737	Profilin-1 OS=Homo sapiens OX=9606 GN=PFN1 PE=1 SV=2	P07737	Profilin-1 OS=Homo sapiens OX=9606 GN=PFN1 PE=1 SV=2	0	2	0.2143	0	1	1	470.75	940.493	940.493	0.83	0.00039	0/0	0	0	1.48222e+06	HCD	MS2	48.4224	33.261	41.2013	11470	11462	210416_iNrich_Chymotrypsin_MGTG_bRP_11.raw	F3.11	1645	1	FALSE	L	V	F3	chymotrypsin	89762.5	675675	0.117269	0.882731	MGTG	1ST	10	158	0	FALSE	3	335030	NA	NA	NA
High	[M].RSRVRGADAAQAkVL.[T]	HCD	3.17	5.9e-05	0.00011	0.819	0.28	1	Sequest HT (2)	4	411.495	2.08	41.2543	11495	11495	Q10471	NA	RSRVRGADAAQAKVL	15	4	41.254	365441	15	K13(Acetyl:2H(3))	Acetyl:2H(3)@K	27	QE	0.211178	FALSE	Sequest HT	Sequest HT (B2)	B	2	Unambiguous	1	Q10471	Polypeptide N-acetylgalactosaminyltransferase 2 OS=Homo sapiens OX=9606 GN=GALNT2 PE=1 SV=1	Q10471	Polypeptide N-acetylgalactosaminyltransferase 2 OS=Homo sapiens OX=9606 GN=GALNT2 PE=1 SV=1	0	4	0.2776	0	1	1	411.495	1642.96	1642.95	2.08	0.00085	0/0	0	0	653684	HCD	MS2	12.2028	120	41.2543	11495	11488	210416_iNrich_Chymotrypsin_MGTG_bRP_11.raw	F3.11	822	1	FALSE	M	R	F3	chymotrypsin	407081	74966.4	0.844483	0.155517	MGTG	1ST	10	158	0	FALSE	13	112926	NA	NA	NA
High	[L].TNRSNAQRQDIAF.[A]	HCD	2.34	0.00029	0.00091	0.398	0.23	1	Sequest HT (2)	3	507.591	0.55	41.2735	11502	11502	P07355	NA	TNRSNAQRQDIAF	13	3	41.273	365442	13		NA	27	QE	0.211307	FALSE	Sequest HT	Sequest HT (B2)	B	2	Unambiguous	1	P07355	Annexin A2 OS=Homo sapiens OX=9606 GN=ANXA2 PE=1 SV=2	P07355	Annexin A2 OS=Homo sapiens OX=9606 GN=ANXA2 PE=1 SV=2	0	3	0.2265	0	1	1	507.591	1520.76	1520.76	0.55	0.00028	0/0	0	0	33716060	HCD	MS2	3.64297	3.019	41.2735	11502	11501	210416_iNrich_Chymotrypsin_MGTG_bRP_11.raw	F3.11	2341	1	FALSE	L	T	F3	chymotrypsin	2.85202e+07	10581806	0.729379	0.270621	MGTG	1ST	10	158	0	FALSE	NA	19811270	NA	NA	NA
High	[L].TNRSNAQRQDIAF.[A]	HCD	1.73	0.00075	0.0038	0.25	0.42	1	Sequest HT (2)	2	760.882	0.66	41.2747	11503	11503	P07355	NA	TNRSNAQRQDIAF	13	2	41.275	365443	13		NA	27	QE	0.211316	FALSE	Sequest HT	Sequest HT (B2)	B	2	Unambiguous	1	P07355	Annexin A2 OS=Homo sapiens OX=9606 GN=ANXA2 PE=1 SV=2	P07355	Annexin A2 OS=Homo sapiens OX=9606 GN=ANXA2 PE=1 SV=2	0	2	0.422	0	1	1	760.882	1520.76	1520.76	0.66	0.0005	0/0	0	0	5.93046e+06	HCD	MS2	0	25.31	41.2747	11503	11501	210416_iNrich_Chymotrypsin_MGTG_bRP_11.raw	F3.11	2336	1	FALSE	L	T	F3	chymotrypsin	763602	156370	0.830027	0.169973	MGTG	1ST	10	158	0	FALSE	NA	538365	NA	NA	NA
High	[M].DNkTNkRRGF.[C]	HCD	2.17	0.0029	0.02	0.113	0.19	1	Sequest HT (2)	3	442.578	0.76	41.2799	11507	11507	Q14103	NA	DNKTNKRRGF	10	3	41.28	365444	10	K3(Acetyl:2H(3));K6(Acetyl:2H(3))	Acetyl:2H(3)@K;Acetyl:2H(3)@K	27	QE	0.211351	FALSE	Sequest HT	Sequest HT (B2)	B	2	Unambiguous	1	Q14103	Heterogeneous nuclear ribonucleoprotein D0 OS=Homo sapiens OX=9606 GN=HNRNPD PE=1 SV=1	Q14103	Heterogeneous nuclear ribonucleoprotein D0 OS=Homo sapiens OX=9606 GN=HNRNPD PE=1 SV=1	0	3	0.1935	0	1	1	442.578	1325.72	1325.72	0.76	0.00033	0/0	0	0	1.51633e+06	HCD	MS2	11.5546	43.527	41.2799	11507	11501	210416_iNrich_Chymotrypsin_MGTG_bRP_11.raw	F3.11	1723	1	FALSE	M	D	F3	chymotrypsin	51460.6	896595	0.0542801	0.94572	MGTG	1ST	10	158	0	FALSE	3;6	287183	NA	NA	NA
High	[L].VQSAQNEREkL.[Q]	HCD	2.49	0.00015	0.00029	0.586	0.45	1	Sequest HT (2)	2	673.859	0.48	41.2897	11512	11512	Q8NG31	NA	VQSAQNEREKL	11	2	41.29	365445	11	K10(Acetyl:2H(3))	Acetyl:2H(3)@K	27	QE	0.211417	FALSE	Sequest HT	Sequest HT (B2)	B	2	Unambiguous	1	Q8NG31	Kinetochore scaffold 1 OS=Homo sapiens OX=9606 GN=KNL1 PE=1 SV=3	Q8NG31	Kinetochore scaffold 1 OS=Homo sapiens OX=9606 GN=KNL1 PE=1 SV=3	0	2	0.4498	0	1	1	673.859	1346.71	1346.71	0.48	0.00032	0/0	0	0	680717	HCD	MS2	54.351	120	41.2897	11512	11501	210416_iNrich_Chymotrypsin_MGTG_bRP_11.raw	F3.11	1999	1	FALSE	L	V	F3	chymotrypsin	138205	415786	0.249472	0.750528	MGTG	1ST	10	158	0	FALSE	10	210417	NA	NA	NA
High	[M].aAERGAGQQQSQEMm.[E]	HCD	3.77	3.3e-05	7.7e-06	1.42	0.1	1	Sequest HT (2)	2	840.362	3.11	41.3107	11522	11522	Q15435	Acetyl	AAERGAGQQQSQEMM	15	2	41.311	365446	15	N-Term(Acetyl);M15(Oxidation)	Acetyl@Any N-term;Oxidation@M	27	QE	0.211559	FALSE	Sequest HT	Sequest HT (B2)	B	2	Unambiguous	1	Q15435	Protein phosphatase 1 regulatory subunit 7 OS=Homo sapiens OX=9606 GN=PPP1R7 PE=1 SV=1	Q15435	Protein phosphatase 1 regulatory subunit 7 OS=Homo sapiens OX=9606 GN=PPP1R7 PE=1 SV=1	1	2	0.0955	0	1	1	840.362	1679.72	1679.71	3.11	0.00261	0/0	0	0	623833	HCD	MS2	0	120	41.3107	11522	11514	210416_iNrich_Chymotrypsin_MGTG_bRP_11.raw	F3.11	634	1	FALSE	M	A	F3	chymotrypsin	353979	203716	0.634718	0.365282	MGTG	1ST	10	158	0	FALSE	0;15	102342	NA	NA	NA
High	[L].ASAPPQEQkQm.[L]	HCD	2.4	0.0003	0.00094	0.394	0.1	1	Sequest HT (2)	2	638.308	0.21	41.351	11541	11541	P11940	NA	ASAPPQEQKQM	11	2	41.351	365447	11	K9(Acetyl:2H(3));M11(Oxidation)	Acetyl:2H(3)@K;Oxidation@M	27	QE	0.211831	FALSE	Sequest HT	Sequest HT (B2)	B	2	Unambiguous	1	P11940	Polyadenylate-binding protein 1 OS=Homo sapiens OX=9606 GN=PABPC1 PE=1 SV=2	P11940	Polyadenylate-binding protein 1 OS=Homo sapiens OX=9606 GN=PABPC1 PE=1 SV=2	0	2	0.1	0	1	1	638.308	1275.61	1275.61	0.21	0.00013	0/0	0	0	799529	HCD	MS2	25.9356	120	41.351	11541	11540	210416_iNrich_Chymotrypsin_MGTG_bRP_11.raw	F3.11	1766	1	FALSE	L	A	F3	chymotrypsin	31268.1	107203	0.225809	0.774191	MGTG	1ST	10	158	0	FALSE	9;11	60023.7	NA	NA	NA
High	[L].gADSRTTTGSY.[I]	HCD	3.22	9.6e-05	0.00017	0.706	0.35	1	Sequest HT (2)	2	580.767	1.56	41.355	11544	11544	P28072	Acetyl:2H(3	GADSRTTTGSY	11	2	41.355	365448	11	N-Term(Acetyl:2H(3))	Acetyl:2H(3)@Any N-term	27	QE	0.211858	FALSE	Sequest HT	Sequest HT (B2)	B	2	Unambiguous	1	P28072	Proteasome subunit beta type-6 OS=Homo sapiens OX=9606 GN=PSMB6 PE=1 SV=4	P28072	Proteasome subunit beta type-6 OS=Homo sapiens OX=9606 GN=PSMB6 PE=1 SV=4	0	2	0.354	0	1	1	580.767	1160.53	1160.53	1.56	0.0009	0/0	0	0	1.38977e+06	HCD	MS2	57.0793	56.862	41.355	11544	11540	210416_iNrich_Chymotrypsin_MGTG_bRP_11.raw	F3.11	1133	1	FALSE	L	G	F3	chymotrypsin	390858	467567	0.45532	0.54468	MGTG	1ST	10	158	0	FALSE	0	305467	NA	NA	NA
High	[M].tTSQkHRDF.[V]	HCD	2.22	0.0019	0.013	0.15	0.28	1	Sequest HT (2)	2	603.802	2.04	41.3576	11545	11545	O75531	Acetyl	TTSQKHRDF	9	2	41.358	365449	9	N-Term(Acetyl);K5(Acetyl:2H(3))	Acetyl@Any N-term;Acetyl:2H(3)@K	27	QE	0.211876	FALSE	Sequest HT	Sequest HT (B2)	B	2	Unambiguous	1	O75531	Barrier-to-autointegration factor OS=Homo sapiens OX=9606 GN=BANF1 PE=1 SV=1	O75531	Barrier-to-autointegration factor OS=Homo sapiens OX=9606 GN=BANF1 PE=1 SV=1	0	2	0.2793	0	1	1	603.802	1206.6	1206.59	2.04	0.00123	0/0	0	0	1.14363e+06	HCD	MS2	21.297	120	41.3576	11545	11540	210416_iNrich_Chymotrypsin_MGTG_bRP_11.raw	F3.11	1962	1	FALSE	M	T	F3	chymotrypsin	54490.3	259627	0.173471	0.826529	MGTG	1ST	10	158	0	FALSE	0;5	42618	NA	NA	NA
High	[L].AVEGPSEAkm.[S]	HCD	2.53	0.00022	0.00062	0.451	0.4	1	Sequest HT (2)	1	1079.51	0.75	41.3696	11550	11550	P21333	NA	AVEGPSEAKM	10	1	41.37	365450	10	K9(Acetyl:2H(3));M10(Oxidation)	Acetyl:2H(3)@K;Oxidation@M	27	QE	0.211957	FALSE	Sequest HT	Sequest HT (B2)	B	2	Unambiguous	1	P21333	Filamin-A OS=Homo sapiens OX=9606 GN=FLNA PE=1 SV=4	P21333	Filamin-A OS=Homo sapiens OX=9606 GN=FLNA PE=1 SV=4	0	1	0.3953	0	1	1	1079.51	1079.51	1079.51	0.75	0.00081	0/0	0	0	894841	HCD	MS2	0	120	41.3696	11550	11540	210416_iNrich_Chymotrypsin_MGTG_bRP_11.raw	F3.11	1434	1	FALSE	L	A	F3	chymotrypsin	61862.2	78671.3	0.440195	0.559805	MGTG	1ST	10	158	0	FALSE	9;10	31356	NA	NA	NA
High	[W].TANMERIm.[K]	HCD	1.92	0.00081	0.0042	0.24	0.19	1	Sequest HT (2)	2	491.229	0.9	41.4039	11567	11567	P07900; P08238; Q58FG1	NA	TANMERIM	8	2	41.404	365451	8	M8(Oxidation)	Oxidation@M	27	QE	0.212189	FALSE	Sequest HT	Sequest HT (B2)	B	2	Unambiguous	3	P07900; P08238; Q58FG1	Heat shock protein HSP 90-alpha OS=Homo sapiens OX=9606 GN=HSP90AA1 PE=1 SV=5;Heat shock protein HSP 90-beta OS=Homo sapiens OX=9606 GN=HSP90AB1 PE=1 SV=4;Putative heat shock protein HSP 90-alpha A4 OS=Homo sapiens OX=9606 GN=HSP90AA4P PE=5 SV=1	P07900; P08238; Q58FG1	Heat shock protein HSP 90-alpha OS=Homo sapiens OX=9606 GN=HSP90AA1 PE=1 SV=5; Heat shock protein HSP 90-beta OS=Homo sapiens OX=9606 GN=HSP90AB1 PE=1 SV=4; Putative heat shock protein HSP 90-alpha A4 OS=Homo sapiens OX=9606 GN=HSP90AA4P PE=5 SV=1	1	2	0.1927	0	1	1	491.229	981.45	981.449	0.9	0.00044	0/0	0	0	5840559	HCD	MS2	37.8843	10.884	41.4039	11567	11566	210416_iNrich_Chymotrypsin_MGTG_bRP_11.raw	F3.11	1261	3	FALSE	W	T	F3	chymotrypsin	862903	981417	0.467871	0.532129	MGTG	1ST	10	158	0	FALSE	8	521496	NA	NA	NA
High	[L].hGGkGQEQREF.[A]	HCD	3.38	5.9e-05	0.00013	0.772	0.42	1	Sequest HT (2)	2	681.836	-0.98	41.4144	11572	11572	Q9BUQ8	Acetyl:2H(3	HGGKGQEQREF	11	2	41.414	365452	11	N-Term(Acetyl:2H(3));K4(Acetyl:2H(3))	Acetyl:2H(3)@Any N-term;Acetyl:2H(3)@K	27	QE	0.212259	FALSE	Sequest HT	Sequest HT (B2)	B	2	Unambiguous	1	Q9BUQ8	Probable ATP-dependent RNA helicase DDX23 OS=Homo sapiens OX=9606 GN=DDX23 PE=1 SV=3	Q9BUQ8	Probable ATP-dependent RNA helicase DDX23 OS=Homo sapiens OX=9606 GN=DDX23 PE=1 SV=3	0	2	0.4172	0	1	1	681.836	1362.67	1362.67	-0.98	-0.00067	0/0	0	0	1.14393e+06	HCD	MS2	53.6699	120	41.4144	11572	11566	210416_iNrich_Chymotrypsin_MGTG_bRP_11.raw	F3.11	1980	1	FALSE	L	H	F3	chymotrypsin	402192	208570	0.658509	0.341491	MGTG	1ST	10	158	0	FALSE	0;4	253813	NA	NA	NA
High	[L].SEkRSPNDF.[A]	HCD	3.47	0.00081	0.0042	0.241	0.37	1	Sequest HT (2)	2	562.776	3.47	41.417	11573	11573	P49589	NA	SEKRSPNDF	9	2	41.417	365453	9	K3(Acetyl:2H(3))	Acetyl:2H(3)@K	27	QE	0.212277	FALSE	Sequest HT	Sequest HT (B2)	B	2	Unambiguous	1	P49589	Cysteine--tRNA ligase, cytoplasmic OS=Homo sapiens OX=9606 GN=CARS1 PE=1 SV=3	P49589	Cysteine--tRNA ligase, cytoplasmic OS=Homo sapiens OX=9606 GN=CARS1 PE=1 SV=3	0	2	0.3718	0	1	1	562.776	1124.54	1124.54	3.47	0.00195	0/0	0	0	891528	HCD	MS2	64.7562	120	41.417	11573	11566	210416_iNrich_Chymotrypsin_MGTG_bRP_11.raw	F3.11	1665	1	FALSE	L	S	F3	chymotrypsin	288044	226883	0.559389	0.440611	MGTG	1ST	10	158	0	FALSE	3	93445	NA	NA	NA
High	[Y].eSHVGcRPY.[S]	HCD	2.19	0.00036	0.0013	0.359	0.56	1	Sequest HT (2)	2	575.264	1.11	41.4208	11576	11576	P07858	Acetyl:2H(3	ESHVGCRPY	9	2	41.421	365454	9	N-Term(Acetyl:2H(3));C6(Carbamidomethyl)	Acetyl:2H(3)@Any N-term;Carbamidomethyl@C	27	QE	0.212303	FALSE	Sequest HT	Sequest HT (B2)	B	2	Unambiguous	1	P07858	Cathepsin B OS=Homo sapiens OX=9606 GN=CTSB PE=1 SV=3	P07858	Cathepsin B OS=Homo sapiens OX=9606 GN=CTSB PE=1 SV=3	0	0	0.5616	0	1	1	575.264	1149.52	1149.52	1.11	0.00064	0/0	0	0	3.12679e+06	HCD	MS2	74.8488	19.502	41.4208	11576	11566	210416_iNrich_Chymotrypsin_MGTG_bRP_11.raw	F3.11	1241	1	FALSE	Y	E	F3	chymotrypsin	497713	1.46413e+06	0.253696	0.746304	MGTG	1ST	10	158	0	FALSE	0;6	515325	NA	NA	NA
High	[L].SREEkTTTTL.[I]	HCD	2.5	0.00022	0.00064	0.446	0.28	1	Sequest HT (2)	2	605.821	0.03	41.4348	11584	11584	O75150	NA	SREEKTTTTL	10	2	41.435	365455	10	K5(Acetyl:2H(3))	Acetyl:2H(3)@K	27	QE	0.212397	FALSE	Sequest HT	Sequest HT (B2)	B	2	Unambiguous	1	O75150	E3 ubiquitin-protein ligase BRE1B OS=Homo sapiens OX=9606 GN=RNF40 PE=1 SV=5	O75150	E3 ubiquitin-protein ligase BRE1B OS=Homo sapiens OX=9606 GN=RNF40 PE=1 SV=5	0	2	0.276	0	1	1	605.821	1210.64	1210.64	0.03	2e-05	0/0	0	0	2.56826e+06	HCD	MS2	20.2893	27.108	41.4348	11584	11579	210416_iNrich_Chymotrypsin_MGTG_bRP_11.raw	F3.11	1792	1	FALSE	L	S	F3	chymotrypsin	618914	313519	0.663762	0.336238	MGTG	1ST	10	158	0	FALSE	5	191395	NA	NA	NA
High	[L].DDTARERAkL.[Q]	HCD	2.34	0.0007	0.0036	0.255	0.3	1	Sequest HT (2)	3	407.221	0.1	41.4589	11595	11595	P20700	NA	DDTARERAKL	10	3	41.459	365456	10	K9(Acetyl:2H(3))	Acetyl:2H(3)@K	27	QE	0.21256	FALSE	Sequest HT	Sequest HT (B2)	B	2	Unambiguous	1	P20700	Lamin-B1 OS=Homo sapiens OX=9606 GN=LMNB1 PE=1 SV=2	P20700	Lamin-B1 OS=Homo sapiens OX=9606 GN=LMNB1 PE=1 SV=2	0	3	0.3034	0	1	1	407.221	1219.65	1219.65	0.1	4e-05	0/0	0	0	6358829	HCD	MS2	7.86728	10.899	41.4589	11595	11592	210416_iNrich_Chymotrypsin_MGTG_bRP_11.raw	F3.11	2025	1	FALSE	L	D	F3	chymotrypsin	916809	4.34022e+06	0.174397	0.825603	MGTG	1ST	10	158	0	FALSE	9	2046970	NA	NA	NA
High	[F].cNRScEVPTRL.[N]	HCD	3.64	5.9e-05	0.00012	0.797	0.58	1	Sequest HT (2)	3	464.555	-0.46	41.4652	11599	11599	P08174	NA	CNRSCEVPTRL	11	3	41.465	365457	11	C1(Carbamidomethyl);C5(Carbamidomethyl)	Carbamidomethyl@C;Carbamidomethyl@C	27	QE	0.212603	FALSE	Sequest HT	Sequest HT (B2)	B	2	Unambiguous	1	P08174	Complement decay-accelerating factor OS=Homo sapiens OX=9606 GN=CD55 PE=1 SV=4	P08174	Complement decay-accelerating factor OS=Homo sapiens OX=9606 GN=CD55 PE=1 SV=4	0	3	0.5824	0	1	1	464.555	1391.65	1391.65	-0.46	-0.00021	0/0	0	0	1528937	HCD	MS2	19.7501	44.277	41.4652	11599	11592	210416_iNrich_Chymotrypsin_MGTG_bRP_11.raw	F3.11	1683	1	FALSE	F	C	F3	chymotrypsin	571297	1.10169e+06	0.341483	0.658517	MGTG	1ST	10	158	0	FALSE	1;5	750031	NA	NA	NA
High	[L].kkRNVSAPESRL.[T]	HCD	4.23	5.1e-05	6.1e-05	0.956	0.56	1	Sequest HT (2)	3	492.292	0.13	41.4742	11603	11603	Q9H9J2	NA	KKRNVSAPESRL	12	3	41.474	365458	12	K1(Acetyl:2H(3));K2(Acetyl:2H(3))	Acetyl:2H(3)@K;Acetyl:2H(3)@K	27	QE	0.212664	FALSE	Sequest HT	Sequest HT (B2)	B	2	Unambiguous	1	Q9H9J2	39S ribosomal protein L44, mitochondrial OS=Homo sapiens OX=9606 GN=MRPL44 PE=1 SV=1	Q9H9J2	39S ribosomal protein L44, mitochondrial OS=Homo sapiens OX=9606 GN=MRPL44 PE=1 SV=1	0	0	0.5603	0	1	1	492.292	1474.86	1474.86	0.13	6e-05	0/0	0	0	4943585	HCD	MS2	72.7639	13.619	41.4742	11603	11592	210416_iNrich_Chymotrypsin_MGTG_bRP_11.raw	F3.11	825	1	FALSE	L	K	F3	chymotrypsin	1.74834e+06	3.53672e+06	0.330808	0.669192	MGTG	1ST	10	158	0	FALSE	1;2	1156452	NA	NA	NA
High	[F].DHSTRIVERAL.[S]	HCD	2.03	0.0015	0.01	0.165	0.3	1	Sequest HT (2)	3	432.905	-1.83	41.5361	11637	11637	Q13409	NA	DHSTRIVERAL	11	3	41.536	365459	11		NA	27	QE	0.213082	FALSE	Sequest HT	Sequest HT (B2)	B	2	Unambiguous	1	Q13409	Cytoplasmic dynein 1 intermediate chain 2 OS=Homo sapiens OX=9606 GN=DYNC1I2 PE=1 SV=3	Q13409	Cytoplasmic dynein 1 intermediate chain 2 OS=Homo sapiens OX=9606 GN=DYNC1I2 PE=1 SV=3	0	3	0.3005	0	1	1	432.905	1296.7	1296.7	-1.83	-0.00079	0/0	0	0	3020463	HCD	MS2	40.5117	11.614	41.5361	11637	11631	210416_iNrich_Chymotrypsin_MGTG_bRP_11.raw	F3.11	1936	1	FALSE	F	D	F3	chymotrypsin	268105	1.30977e+06	0.169915	0.830085	MGTG	1ST	10	158	0	FALSE	NA	732593	NA	NA	NA
High	[W].TANmERIm.[K]	HCD	1.93	0.0037	0.026	0.092	0.43	1	Sequest HT (2)	2	499.225	-1.43	41.6252	11682	11682	P07900; P08238; Q58FG1	NA	TANMERIM	8	2	41.625	365460	8	M4(Oxidation);M8(Oxidation)	Oxidation@M;Oxidation@M	27	QE	0.213684	FALSE	Sequest HT	Sequest HT (B2)	B	2	Unambiguous	3	P07900; P08238; Q58FG1	Heat shock protein HSP 90-alpha OS=Homo sapiens OX=9606 GN=HSP90AA1 PE=1 SV=5;Heat shock protein HSP 90-beta OS=Homo sapiens OX=9606 GN=HSP90AB1 PE=1 SV=4;Putative heat shock protein HSP 90-alpha A4 OS=Homo sapiens OX=9606 GN=HSP90AA4P PE=5 SV=1	P07900; P08238; Q58FG1	Heat shock protein HSP 90-alpha OS=Homo sapiens OX=9606 GN=HSP90AA1 PE=1 SV=5; Heat shock protein HSP 90-beta OS=Homo sapiens OX=9606 GN=HSP90AB1 PE=1 SV=4; Putative heat shock protein HSP 90-alpha A4 OS=Homo sapiens OX=9606 GN=HSP90AA4P PE=5 SV=1	1	0	0.4301	0	1	1	499.225	997.443	997.444	-1.43	-0.00071	0/0	0	0	1.61549e+06	HCD	MS2	57.0177	51.393	41.6252	11682	11670	210416_iNrich_Chymotrypsin_MGTG_bRP_11.raw	F3.11	1108	3	FALSE	W	T	F3	chymotrypsin	118609	221797	0.348433	0.651567	MGTG	1ST	10	158	0	FALSE	4;8	75663.9	NA	NA	NA
High	[L].RAGVSRDARTkVDRTPL.[H]	HCD	3.78	0.0002	0.00053	0.476	0.4	1	Sequest HT (2)	4	486.529	-0.96	41.6316	11684	11684	Q06547; Q8TAK5	NA	RAGVSRDARTKVDRTPL	17	4	41.632	365461	17	K11(Acetyl:2H(3))	Acetyl:2H(3)@K	27	QE	0.213727	FALSE	Sequest HT	Sequest HT (B2)	B	2	Unambiguous	2	Q06547; Q8TAK5	GA-binding protein subunit beta-1 OS=Homo sapiens OX=9606 GN=GABPB1 PE=1 SV=2;GA-binding protein subunit beta-2 OS=Homo sapiens OX=9606 GN=GABPB2 PE=1 SV=1	Q06547; Q8TAK5	GA-binding protein subunit beta-1 OS=Homo sapiens OX=9606 GN=GABPB1 PE=1 SV=2; GA-binding protein subunit beta-2 OS=Homo sapiens OX=9606 GN=GABPB2 PE=1 SV=1	0	4	0.4048	0	1	1	486.529	1943.1	1943.1	-0.96	-0.00047	0/0	0	0	1.07222e+06	HCD	MS2	10.2608	54.246	41.6316	11684	11683	210416_iNrich_Chymotrypsin_MGTG_bRP_11.raw	F3.11	1150	2	FALSE	L	R	F3	chymotrypsin	139676	156822	0.471087	0.528913	MGTG	1ST	10	158	0	FALSE	11	61796.7	NA	NA	NA
High	[W].kDRSkkRF.[S]	HCD	2.3	0.0024	0.016	0.131	0.41	1	Sequest HT (2)	3	400.578	-0.73	41.6633	11701	11701	Q9H6F5	NA	KDRSKKRF	8	3	41.663	365462	8	K1(Acetyl:2H(3));K5(Acetyl:2H(3));K6(Acetyl:2H(3))	Acetyl:2H(3)@K;Acetyl:2H(3)@K;Acetyl:2H(3)@K	27	QE	0.213941	FALSE	Sequest HT	Sequest HT (B2)	B	2	Unambiguous	1	Q9H6F5	Coiled-coil domain-containing protein 86 OS=Homo sapiens OX=9606 GN=CCDC86 PE=1 SV=1	Q9H6F5	Coiled-coil domain-containing protein 86 OS=Homo sapiens OX=9606 GN=CCDC86 PE=1 SV=1	0	3	0.413	0	1	1	400.578	1199.72	1199.72	-0.73	-0.00029	0/0	0	0	1.15047e+06	HCD	MS2	41.1977	51.741	41.6633	11701	11696	210416_iNrich_Chymotrypsin_MGTG_bRP_11.raw	F3.11	550	1	FALSE	W	K	F3	chymotrypsin	54151.7	1.34624e+06	0.0386689	0.961331	MGTG	1ST	10	158	0	FALSE	1;5;6	970548	NA	NA	NA
High	[L].kkGNkEPNPm.[V]	HCD	2.61	0.00046	0.0024	0.29	0.56	1	Sequest HT (2)	2	647.344	-0.67	41.6899	11714	11714	Q9BSJ8	NA	KKGNKEPNPM	10	2	41.69	365463	10	K1(Acetyl:2H(3));K2(Acetyl:2H(3));K5(Acetyl:2H(3));M10(Oxidation)	Acetyl:2H(3)@K;Acetyl:2H(3)@K;Acetyl:2H(3)@K;Oxidation@M	27	QE	0.214121	FALSE	Sequest HT	Sequest HT (B2)	B	2	Unambiguous	1	Q9BSJ8	Extended synaptotagmin-1 OS=Homo sapiens OX=9606 GN=ESYT1 PE=1 SV=1	Q9BSJ8	Extended synaptotagmin-1 OS=Homo sapiens OX=9606 GN=ESYT1 PE=1 SV=1	0	2	0.5632	0	1	1	647.344	1293.68	1293.68	-0.67	-0.00043	0/0	0	0	897793	HCD	MS2	60.3858	120	41.6899	11714	11709	210416_iNrich_Chymotrypsin_MGTG_bRP_11.raw	F3.11	2093	1	FALSE	L	K	F3	chymotrypsin	162439	444045	0.267838	0.732162	MGTG	1ST	10	158	0	FALSE	1;2;5;10	357484	NA	NA	NA
High	[L].RREVEkAkRAL.[S]	HCD	3.78	5.9e-05	0.00012	0.79	0.62	1	Sequest HT (2)	3	482.632	-1.04	41.6983	11718	11718	P11021	NA	RREVEKAKRAL	11	3	41.698	365464	11	K6(Acetyl:2H(3));K8(Acetyl:2H(3))	Acetyl:2H(3)@K;Acetyl:2H(3)@K	27	QE	0.214178	FALSE	Sequest HT	Sequest HT (B2)	B	2	Unambiguous	1	P11021	Endoplasmic reticulum chaperone BiP OS=Homo sapiens OX=9606 GN=HSPA5 PE=1 SV=2	P11021	Endoplasmic reticulum chaperone BiP OS=Homo sapiens OX=9606 GN=HSPA5 PE=1 SV=2	0	3	0.6217	0	1	1	482.632	1445.88	1445.88	-1.04	-0.0005	0/0	0	0	638148	HCD	MS2	29.7648	120	41.6983	11718	11709	210416_iNrich_Chymotrypsin_MGTG_bRP_11.raw	F3.11	392	1	FALSE	L	R	F3	chymotrypsin	88172.3	129167	0.405689	0.594311	MGTG	1ST	10	158	0	FALSE	6;8	31368.9	NA	NA	NA
High	[L].AVEGPSEAkm.[S]	HCD	1.57	0.0066	0.046	0.041	0.36	1	Sequest HT (2)	2	540.26	1.49	41.6995	11719	11719	P21333	NA	AVEGPSEAKM	10	2	41.7	365465	10	K9(Acetyl:2H(3));M10(Oxidation)	Acetyl:2H(3)@K;Oxidation@M	27	QE	0.214186	FALSE	Sequest HT	Sequest HT (B2)	B	2	Unambiguous	1	P21333	Filamin-A OS=Homo sapiens OX=9606 GN=FLNA PE=1 SV=4	P21333	Filamin-A OS=Homo sapiens OX=9606 GN=FLNA PE=1 SV=4	0	2	0.3567	0	1	1	540.26	1079.51	1079.51	1.49	0.0008	0/0	0	0	4041971	HCD	MS2	44.1971	12.965	41.6995	11719	11709	210416_iNrich_Chymotrypsin_MGTG_bRP_11.raw	F3.11	1603	1	FALSE	L	A	F3	chymotrypsin	673149	683428	0.496211	0.503789	MGTG	1ST	10	158	0	FALSE	9;10	480480	NA	NA	NA
High	[F].sHDLkRkm.[I]	HCD	1.84	0.00027	0.00086	0.405	0.46	1	Sequest HT (2)	2	583.321	0.47	41.702	11721	11721	P49736	Acetyl:2H(3	SHDLKRKM	8	2	41.702	365466	8	N-Term(Acetyl:2H(3));K5(Acetyl:2H(3));K7(Acetyl:2H(3));M8(Oxidation)	Acetyl:2H(3)@Any N-term;Acetyl:2H(3)@K;Acetyl:2H(3)@K;Oxidation@M	27	QE	0.214203	FALSE	Sequest HT	Sequest HT (B2)	B	2	Unambiguous	1	P49736	DNA replication licensing factor MCM2 OS=Homo sapiens OX=9606 GN=MCM2 PE=1 SV=4	P49736	DNA replication licensing factor MCM2 OS=Homo sapiens OX=9606 GN=MCM2 PE=1 SV=4	1	0	0.4565	0	1	1	583.321	1165.63	1165.63	0.47	0.00028	0/0	0	0	1.71278e+06	HCD	MS2	74.9539	21.776	41.702	11721	11709	210416_iNrich_Chymotrypsin_MGTG_bRP_11.raw	F3.11	1512	1	FALSE	F	S	F3	chymotrypsin	252560	252723	0.499839	0.500161	MGTG	1ST	10	158	0	FALSE	0;5;7;8	93492.1	NA	NA	NA
High	[L].LEQERQQEIAkm.[G]	HCD	3.32	3.3e-05	4.7e-05	1.02	0.48	1	Sequest HT (2)	2	782.398	0.67	41.7395	11739	11739	Q13435	NA	LEQERQQEIAKM	12	2	41.74	365467	12	K11(Acetyl:2H(3));M12(Oxidation)	Acetyl:2H(3)@K;Oxidation@M	27	QE	0.214456	FALSE	Sequest HT	Sequest HT (B2)	B	2	Unambiguous	1	Q13435	Splicing factor 3B subunit 2 OS=Homo sapiens OX=9606 GN=SF3B2 PE=1 SV=2	Q13435	Splicing factor 3B subunit 2 OS=Homo sapiens OX=9606 GN=SF3B2 PE=1 SV=2	1	2	0.4759	0	1	1	782.398	1563.79	1563.79	0.67	0.00052	0/0	0	0	1.30662e+06	HCD	MS2	34.6456	120	41.7395	11739	11735	210416_iNrich_Chymotrypsin_MGTG_bRP_11.raw	F3.11	2402	1	FALSE	L	L	F3	chymotrypsin	557041	378453	0.595451	0.404549	MGTG	1ST	10	158	0	FALSE	11;12	195129	NA	NA	NA
High	[M].kARLkGAQTGRNL.[L]	HCD	2.08	0.0015	0.01	0.165	0.41	1	Sequest HT (2)	3	501.64	0.49	41.7535	11747	11747	Q9Y5K8	NA	KARLKGAQTGRNL	13	3	41.754	365468	13	K1(Acetyl:2H(3));K5(Acetyl:2H(3))	Acetyl:2H(3)@K;Acetyl:2H(3)@K	27	QE	0.214551	FALSE	Sequest HT	Sequest HT (B2)	B	2	Unambiguous	1	Q9Y5K8	V-type proton ATPase subunit D OS=Homo sapiens OX=9606 GN=ATP6V1D PE=1 SV=1	Q9Y5K8	V-type proton ATPase subunit D OS=Homo sapiens OX=9606 GN=ATP6V1D PE=1 SV=1	1	3	0.4135	0	1	1	501.64	1502.9	1502.9	0.49	0.00024	0/0	0	0	1.41587e+06	HCD	MS2	66.7177	39.509	41.7535	11747	11735	210416_iNrich_Chymotrypsin_MGTG_bRP_11.raw	F3.11	465	1	FALSE	M	K	F3	chymotrypsin	191331	197969	0.491475	0.508525	MGTG	1ST	10	158	0	FALSE	1;5	93158.8	NA	NA	NA
High	[L].LEQERQQEIAkm.[G]	HCD	2.26	0.0055	0.038	0.057	0.23	1	Sequest HT (2)	3	521.934	-0.25	41.7807	11758	11758	Q13435	NA	LEQERQQEIAKM	12	3	41.781	365469	12	K11(Acetyl:2H(3));M12(Oxidation)	Acetyl:2H(3)@K;Oxidation@M	27	QE	0.214734	FALSE	Sequest HT	Sequest HT (B2)	B	2	Unambiguous	1	Q13435	Splicing factor 3B subunit 2 OS=Homo sapiens OX=9606 GN=SF3B2 PE=1 SV=2	Q13435	Splicing factor 3B subunit 2 OS=Homo sapiens OX=9606 GN=SF3B2 PE=1 SV=2	1	0	0.2257	0	1	1	521.934	1563.79	1563.79	-0.25	-0.00013	0/0	0	0	2.09524e+06	HCD	MS2	79.7467	23.471	41.7807	11758	11748	210416_iNrich_Chymotrypsin_MGTG_bRP_11.raw	F3.11	2335	1	FALSE	L	L	F3	chymotrypsin	215953	590990	0.267619	0.732381	MGTG	1ST	10	158	0	FALSE	11;12	386718	NA	NA	NA
High	[L].NNLSVNAENQRRL.[K]	HCD	2.99	0.00039	0.0017	0.327	0.21	1	Sequest HT (2)	3	509.938	0.27	41.796	11767	11767	Q9UH62	NA	NNLSVNAENQRRL	13	3	41.796	365470	13		NA	27	QE	0.214838	FALSE	Sequest HT	Sequest HT (B2)	B	2	Unambiguous	1	Q9UH62	Armadillo repeat-containing X-linked protein 3 OS=Homo sapiens OX=9606 GN=ARMCX3 PE=1 SV=1	Q9UH62	Armadillo repeat-containing X-linked protein 3 OS=Homo sapiens OX=9606 GN=ARMCX3 PE=1 SV=1	1	3	0.214	0	1	1	509.938	1527.8	1527.8	0.27	0.00014	0/0	0	0	1.42636e+06	HCD	MS2	27.9702	41.779	41.796	11767	11761	210416_iNrich_Chymotrypsin_MGTG_bRP_11.raw	F3.11	2162	1	FALSE	L	N	F3	chymotrypsin	223850	1.11167e+06	0.167612	0.832388	MGTG	1ST	10	158	0	FALSE	NA	468612	NA	NA	NA
High	[L].SGREIDVRIDRNA.[-]	HCD	2.07	0.00047	0.0026	0.283	0.23	1	Sequest HT (2)	3	500.934	0.67	41.7974	11768	11768	P52272	NA	SGREIDVRIDRNA	13	3	41.797	365471	13		NA	27	QE	0.214847	FALSE	Sequest HT	Sequest HT (B2)	B	2	Unambiguous	1	P52272	Heterogeneous nuclear ribonucleoprotein M OS=Homo sapiens OX=9606 GN=HNRNPM PE=1 SV=3	P52272	Heterogeneous nuclear ribonucleoprotein M OS=Homo sapiens OX=9606 GN=HNRNPM PE=1 SV=3	0	3	0.2319	0	1	1	500.934	1500.79	1500.79	0.67	0.00033	0/0	0	0	1.17454e+06	HCD	MS2	37.0693	52.706	41.7974	11768	11761	210416_iNrich_Chymotrypsin_MGTG_bRP_11.raw	F3.11	2172	1	FALSE	L	S	F3	chymotrypsin	564668	933917	0.376801	0.623199	MGTG	1ST	10	158	0	FALSE	NA	828048	NA	NA	NA
High	[Y].RAQEDEVkRL.[K]	HCD	3.46	5.9e-05	0.00011	0.808	0.53	1	Sequest HT (2)	3	430.241	2.17	41.8288	11784	11784	Q8WVM8	NA	RAQEDEVKRL	10	3	41.829	365472	10	K8(Acetyl:2H(3))	Acetyl:2H(3)@K	27	QE	0.215059	FALSE	Sequest HT	Sequest HT (B2)	B	2	Unambiguous	1	Q8WVM8	Sec1 family domain-containing protein 1 OS=Homo sapiens OX=9606 GN=SCFD1 PE=1 SV=4	Q8WVM8	Sec1 family domain-containing protein 1 OS=Homo sapiens OX=9606 GN=SCFD1 PE=1 SV=4	0	3	0.526	0	1	1	430.241	1288.71	1288.7	2.17	0.00093	0/0	0	0	586125	HCD	MS2	38.3054	44.393	41.8288	11784	11774	210416_iNrich_Chymotrypsin_MGTG_bRP_11.raw	F3.11	1555	1	FALSE	Y	R	F3	chymotrypsin	387062	492431	0.440097	0.559903	MGTG	1ST	10	158	0	FALSE	8	236001	NA	NA	NA
High	[L].NNLSVNAENQRRL.[K]	HCD	2.08	0.0017	0.011	0.16	0.44	1	Sequest HT (2)	2	764.405	2.64	41.8428	11791	11791	Q9UH62	NA	NNLSVNAENQRRL	13	2	41.843	365473	13		NA	27	QE	0.215154	FALSE	Sequest HT	Sequest HT (B2)	B	2	Unambiguous	1	Q9UH62	Armadillo repeat-containing X-linked protein 3 OS=Homo sapiens OX=9606 GN=ARMCX3 PE=1 SV=1	Q9UH62	Armadillo repeat-containing X-linked protein 3 OS=Homo sapiens OX=9606 GN=ARMCX3 PE=1 SV=1	1	2	0.4423	0	1	1	764.405	1527.8	1527.8	2.64	0.00202	0/0	0	0	1876047	HCD	MS2	0	120	41.8428	11791	11787	210416_iNrich_Chymotrypsin_MGTG_bRP_11.raw	F3.11	2199	1	FALSE	L	N	F3	chymotrypsin	184079	37388.8	0.831177	0.168823	MGTG	1ST	10	158	0	FALSE	NA	123472	NA	NA	NA
High	[L].AGNEQVTRDRAVRkL.[R]	HCD	2.06	0.00082	0.0043	0.239	0.1	1	Sequest HT (2)	4	440.25	-1.22	41.8702	11805	11805	P56182	NA	AGNEQVTRDRAVRKL	15	4	41.87	365474	15	K14(Acetyl:2H(3))	Acetyl:2H(3)@K	27	QE	0.215339	FALSE	Sequest HT	Sequest HT (B2)	B	2	Unambiguous	1	P56182	Ribosomal RNA processing protein 1 homolog A OS=Homo sapiens OX=9606 GN=RRP1 PE=1 SV=1	P56182	Ribosomal RNA processing protein 1 homolog A OS=Homo sapiens OX=9606 GN=RRP1 PE=1 SV=1	0	4	0.1019	0	1	1	440.25	1757.98	1757.98	-1.22	-0.00054	0/0	0	0	2.20765e+06	HCD	MS2	22.0855	34.621	41.8702	11805	11800	210416_iNrich_Chymotrypsin_MGTG_bRP_11.raw	F3.11	1520	1	FALSE	L	A	F3	chymotrypsin	89379.1	108140	0.452508	0.547492	MGTG	1ST	10	158	0	FALSE	14	80183.3	NA	NA	NA
High	[W].TANMERIm.[K]	HCD	2.53	0.00036	0.0013	0.357	0.13	1	Sequest HT (2)	2	491.229	1.43	41.9165	11827	11827	P07900; P08238; Q58FG1	NA	TANMERIM	8	2	41.916	365475	8	M8(Oxidation)	Oxidation@M	27	QE	0.215652	FALSE	Sequest HT	Sequest HT (B2)	B	2	Unambiguous	3	P07900; P08238; Q58FG1	Heat shock protein HSP 90-alpha OS=Homo sapiens OX=9606 GN=HSP90AA1 PE=1 SV=5;Heat shock protein HSP 90-beta OS=Homo sapiens OX=9606 GN=HSP90AB1 PE=1 SV=4;Putative heat shock protein HSP 90-alpha A4 OS=Homo sapiens OX=9606 GN=HSP90AA4P PE=5 SV=1	P07900; P08238; Q58FG1	Heat shock protein HSP 90-alpha OS=Homo sapiens OX=9606 GN=HSP90AA1 PE=1 SV=5; Heat shock protein HSP 90-beta OS=Homo sapiens OX=9606 GN=HSP90AB1 PE=1 SV=4; Putative heat shock protein HSP 90-alpha A4 OS=Homo sapiens OX=9606 GN=HSP90AA4P PE=5 SV=1	1	2	0.1265	0	1	1	491.229	981.451	981.449	1.43	0.0007	0/0	0	0	10297330	HCD	MS2	10.0288	11.504	41.9165	11827	11826	210416_iNrich_Chymotrypsin_MGTG_bRP_11.raw	F3.11	1283	3	FALSE	W	T	F3	chymotrypsin	973204	1.30783e+06	0.426651	0.573349	MGTG	1ST	10	158	0	FALSE	8	605790	NA	NA	NA
High	[L].RVkDTDDVPm.[I]	HCD	1.71	0.0018	0.012	0.157	0.4	1	Sequest HT (2)	2	618.802	0.61	41.9178	11828	11828	P61224; A6NIZ1	NA	RVKDTDDVPM	10	2	41.918	365476	10	K3(Acetyl:2H(3));M10(Oxidation)	Acetyl:2H(3)@K;Oxidation@M	27	QE	0.215661	FALSE	Sequest HT	Sequest HT (B2)	B	2	Unambiguous	2	P61224	Ras-related protein Rap-1b OS=Homo sapiens OX=9606 GN=RAP1B PE=1 SV=1	P61224; A6NIZ1	Ras-related protein Rap-1b OS=Homo sapiens OX=9606 GN=RAP1B PE=1 SV=1; Ras-related protein Rap-1b-like protein OS=Homo sapiens OX=9606 GN=RAP1BL PE=2 SV=1	0	2	0.3977	0	1	1	618.802	1236.6	1236.6	0.61	0.00038	0/0	0	0	6016899	HCD	MS2	44.9773	12.162	41.9178	11828	11826	210416_iNrich_Chymotrypsin_MGTG_bRP_11.raw	F3.11	1739	1	FALSE	L	R	F3	chymotrypsin	3.04061e+06	3.68315e+06	0.452219	0.547781	MGTG	1ST	10	158	0	FALSE	3;10	3109165	NA	NA	NA
High	[M].eGADNQGAGEQGRPVRQNM.[Y]	HCD	2.8	5.9e-05	0.00012	0.798	0.61	1	Sequest HT (2)	2	1029.98	2.79	41.9229	11831	11831	P67809	Acetyl:2H(3	EGADNQGAGEQGRPVRQNM	19	2	41.923	365477	19	N-Term(Acetyl:2H(3))	Acetyl:2H(3)@Any N-term	27	QE	0.215695	FALSE	Sequest HT	Sequest HT (B2)	B	2	Unambiguous	1	P67809	Y-box-binding protein 1 OS=Homo sapiens OX=9606 GN=YBX1 PE=1 SV=3	P67809	Y-box-binding protein 1 OS=Homo sapiens OX=9606 GN=YBX1 PE=1 SV=3	0	2	0.6143	0	1	1	1029.98	2058.95	2058.94	2.79	0.00288	0/0	0	0	1815550	HCD	MS2	0	120	41.9229	11831	11826	210416_iNrich_Chymotrypsin_MGTG_bRP_11.raw	F3.11	1597	1	FALSE	M	E	F3	chymotrypsin	83710.4	369530	0.184693	0.815307	MGTG	1ST	10	158	0	FALSE	0	213973	NA	NA	NA
High	[W].RGRADGARQQLEERF.[A]	HCD	3.35	0.00032	0.001	0.384	0.34	1	Sequest HT (2)	4	447.986	0.85	41.9243	11832	11832	Q2TAM9	NA	RGRADGARQQLEERF	15	4	41.924	365478	15		NA	27	QE	0.215705	FALSE	Sequest HT	Sequest HT (B2)	B	2	Unambiguous	1	Q2TAM9	Tumor suppressor candidate gene 1 protein OS=Homo sapiens OX=9606 GN=TUSC1 PE=1 SV=3	Q2TAM9	Tumor suppressor candidate gene 1 protein OS=Homo sapiens OX=9606 GN=TUSC1 PE=1 SV=3	1	4	0.3403	0	1	1	447.986	1788.92	1788.92	0.85	0.00038	0/0	0	0	1.72267e+06	HCD	MS2	32.0482	53.233	41.9243	11832	11826	210416_iNrich_Chymotrypsin_MGTG_bRP_11.raw	F3.11	2529	1	FALSE	W	R	F3	chymotrypsin	99036.5	137136	0.41934	0.58066	MGTG	1ST	10	158	0	FALSE	NA	53808.9	NA	NA	NA
High	[L].SGDSLPREkGRM.[R]	HCD	2.27	0.0011	0.007	0.197	0.38	1	Sequest HT (2)	3	459.904	-0.67	41.9281	11834	11834	Q15149	NA	SGDSLPREKGRM	12	3	41.928	365479	12	K9(Acetyl:2H(3))	Acetyl:2H(3)@K	27	QE	0.21573	FALSE	Sequest HT	Sequest HT (B2)	B	2	Unambiguous	1	Q15149	Plectin OS=Homo sapiens OX=9606 GN=PLEC PE=1 SV=3	Q15149	Plectin OS=Homo sapiens OX=9606 GN=PLEC PE=1 SV=3	1	3	0.3789	0	1	1	459.904	1377.7	1377.7	-0.67	-0.00031	0/0	0	0	1.24722e+06	HCD	MS2	55.2329	33.809	41.9281	11834	11826	210416_iNrich_Chymotrypsin_MGTG_bRP_11.raw	F3.11	2128	1	FALSE	L	S	F3	chymotrypsin	66373.3	921889	0.0671616	0.932838	MGTG	1ST	10	158	0	FALSE	9	258529	NA	NA	NA
High	[M].eGADNQGAGEQGRPVRQNM.[Y]	HCD	4.68	5.1e-05	7e-05	0.926	0.56	1	Sequest HT (2)	3	686.988	1.6	41.9378	11838	11838	P67809	Acetyl:2H(3	EGADNQGAGEQGRPVRQNM	19	3	41.938	365480	19	N-Term(Acetyl:2H(3))	Acetyl:2H(3)@Any N-term	27	QE	0.215796	FALSE	Sequest HT	Sequest HT (B2)	B	2	Unambiguous	1	P67809	Y-box-binding protein 1 OS=Homo sapiens OX=9606 GN=YBX1 PE=1 SV=3	P67809	Y-box-binding protein 1 OS=Homo sapiens OX=9606 GN=YBX1 PE=1 SV=3	0	0	0.562	0	1	1	686.988	2058.95	2058.94	1.6	0.0011	0/0	0	0	3.91819e+06	HCD	MS2	71.3522	77.689	41.9378	11838	11826	210416_iNrich_Chymotrypsin_MGTG_bRP_11.raw	F3.11	1544	1	FALSE	M	E	F3	chymotrypsin	924084	1.70001e+06	0.352153	0.647847	MGTG	1ST	10	158	0	FALSE	0	509049	NA	NA	NA
High	[L].RVkDTDDVPm.[I]	HCD	2.16	0.00069	0.0035	0.258	0.43	1	Sequest HT (2)	2	618.802	0.01	41.9455	11841	11841	P61224; A6NIZ1	NA	RVKDTDDVPM	10	2	41.946	365481	10	K3(Acetyl:2H(3));M10(Oxidation)	Acetyl:2H(3)@K;Oxidation@M	27	QE	0.215848	FALSE	Sequest HT	Sequest HT (B2)	B	2	Unambiguous	2	P61224	Ras-related protein Rap-1b OS=Homo sapiens OX=9606 GN=RAP1B PE=1 SV=1	P61224; A6NIZ1	Ras-related protein Rap-1b OS=Homo sapiens OX=9606 GN=RAP1B PE=1 SV=1; Ras-related protein Rap-1b-like protein OS=Homo sapiens OX=9606 GN=RAP1BL PE=2 SV=1	0	2	0.4306	0	1	1	618.802	1236.6	1236.6	0.01	1e-05	0/0	0	0	7.06908e+06	HCD	MS2	31.7231	11.181	41.9455	11841	11839	210416_iNrich_Chymotrypsin_MGTG_bRP_11.raw	F3.11	1828	1	FALSE	L	R	F3	chymotrypsin	3.12585e+06	4.11124e+06	0.431921	0.568079	MGTG	1ST	10	158	0	FALSE	3;10	3429477	NA	NA	NA
High	[M].ARTPQTVAGY.[T]	HCD	2.37	0.00091	0.005	0.226	0.44	1	Sequest HT (2)	2	532.28	-0.93	41.9541	11847	11847	Q16850	NA	ARTPQTVAGY	10	2	41.954	365482	10		NA	27	QE	0.215906	FALSE	Sequest HT	Sequest HT (B2)	B	2	Unambiguous	1	Q16850	Lanosterol 14-alpha demethylase OS=Homo sapiens OX=9606 GN=CYP51A1 PE=1 SV=4	Q16850	Lanosterol 14-alpha demethylase OS=Homo sapiens OX=9606 GN=CYP51A1 PE=1 SV=4	0	2	0.443	0	1	1	532.28	1063.55	1063.55	-0.93	-0.00049	0/0	0	0	1.79841e+06	HCD	MS2	41.2398	23.435	41.9541	11847	11839	210416_iNrich_Chymotrypsin_MGTG_bRP_11.raw	F3.11	1921	1	FALSE	M	A	F3	chymotrypsin	444920	544904	0.449494	0.550506	MGTG	1ST	10	158	0	FALSE	NA	300318	NA	NA	NA
High	[F].ckSNRDkEcGQL.[L]	HCD	3.68	5.9e-05	0.00011	0.814	0.57	1	Sequest HT (2)	2	792.874	1.75	41.9567	11848	11848	Q8IWS0	NA	CKSNRDKECGQL	12	2	41.957	365483	12	C1(Carbamidomethyl);K2(Acetyl:2H(3));K7(Acetyl:2H(3));C9(Carbamidomethyl)	Carbamidomethyl@C;Acetyl:2H(3)@K;Acetyl:2H(3)@K;Carbamidomethyl@C	27	QE	0.215924	FALSE	Sequest HT	Sequest HT (B2)	B	2	Unambiguous	1	Q8IWS0	PHD finger protein 6 OS=Homo sapiens OX=9606 GN=PHF6 PE=1 SV=1	Q8IWS0	PHD finger protein 6 OS=Homo sapiens OX=9606 GN=PHF6 PE=1 SV=1	0	2	0.5734	0	1	1	792.874	1584.74	1584.74	1.75	0.00139	0/0	0	0	1.52507e+06	HCD	MS2	0	120	41.9567	11848	11839	210416_iNrich_Chymotrypsin_MGTG_bRP_11.raw	F3.11	1865	1	FALSE	F	C	F3	chymotrypsin	417279	50375.1	0.892281	0.107719	MGTG	1ST	10	158	0	FALSE	1;2;7;9	110264	NA	NA	NA
High	[L].eNEkkkREm.[A]	HCD	2.43	0.00016	0.00033	0.561	0.32	1	Sequest HT (2)	2	662.847	-0.36	42.0011	11868	11868	P26038	Glu->pyro-Glu	ENEKKKREM	9	2	42.001	365484	9	N-Term(Glu->pyro-Glu);K4(Acetyl:2H(3));K5(Acetyl:2H(3));K6(Acetyl:2H(3));M9(Oxidation)	Glu->pyro-Glu@E^Any N-term;Acetyl:2H(3)@K;Acetyl:2H(3)@K;Acetyl:2H(3)@K;Oxidation@M	27	QE	0.216224	FALSE	Sequest HT	Sequest HT (B2)	B	2	Unambiguous	1	P26038	Moesin OS=Homo sapiens OX=9606 GN=MSN PE=1 SV=3	P26038	Moesin OS=Homo sapiens OX=9606 GN=MSN PE=1 SV=3	0	2	0.321	0	1	1	662.847	1324.69	1324.69	-0.36	-0.00024	0/0	0	0	2.91368e+06	HCD	MS2	21.611	42.605	42.0011	11868	11865	210416_iNrich_Chymotrypsin_MGTG_bRP_11.raw	F3.11	2009	1	FALSE	L	E	F3	chymotrypsin	312450	975939	0.242512	0.757488	MGTG	1ST	10	158	0	FALSE	0;4;5;6;9	268938	NA	NA	NA
High	[M].gRmHAPGkGL.[S]	HCD	1.92	0.00018	0.0004	0.525	0.38	1	Sequest HT (2)	2	565.306	0.01	42.0156	11877	11877	P62277	Acetyl:2H(3	GRMHAPGKGL	10	2	42.016	365485	10	N-Term(Acetyl:2H(3));M3(Oxidation);K8(Acetyl:2H(3))	Acetyl:2H(3)@Any N-term;Oxidation@M;Acetyl:2H(3)@K	27	QE	0.216322	FALSE	Sequest HT	Sequest HT (B2)	B	2	Unambiguous	1	P62277	40S ribosomal protein S13 OS=Homo sapiens OX=9606 GN=RPS13 PE=1 SV=2	P62277	40S ribosomal protein S13 OS=Homo sapiens OX=9606 GN=RPS13 PE=1 SV=2	1	0	0.375	0	1	1	565.306	1129.61	1129.61	0.01	0	0/0	0	0	2824187	HCD	MS2	62.0271	25.039	42.0156	11877	11865	210416_iNrich_Chymotrypsin_MGTG_bRP_11.raw	F3.11	1590	1	FALSE	M	G	F3	chymotrypsin	807544	474164	0.630053	0.369947	MGTG	1ST	10	158	0	FALSE	0;3;8	279960	NA	NA	NA
High	[L].kRGEAPTkRkSL.[V]	HCD	2.36	0.0012	0.0075	0.191	0.51	1	Sequest HT (2)	2	753.459	0.56	42.0312	11884	11884	P46013	NA	KRGEAPTKRKSL	12	2	42.031	365486	12	K1(Acetyl:2H(3));K8(Acetyl:2H(3));K10(Acetyl:2H(3))	Acetyl:2H(3)@K;Acetyl:2H(3)@K;Acetyl:2H(3)@K	27	QE	0.216427	FALSE	Sequest HT	Sequest HT (B2)	B	2	Unambiguous	1	P46013	Proliferation marker protein Ki-67 OS=Homo sapiens OX=9606 GN=MKI67 PE=1 SV=2	P46013	Proliferation marker protein Ki-67 OS=Homo sapiens OX=9606 GN=MKI67 PE=1 SV=2	0	2	0.5127	0	1	1	753.459	1505.91	1505.91	0.56	0.00043	0/0	0	0	1.49478e+06	HCD	MS2	20.832	120	42.0312	11884	11878	210416_iNrich_Chymotrypsin_MGTG_bRP_11.raw	F3.11	413	1	FALSE	L	K	F3	chymotrypsin	51179.5	59416.4	0.462761	0.537239	MGTG	1ST	10	158	0	FALSE	1;8;10	20598.6	NA	NA	NA
High	[L].rERDQGGFGDRNEY.[G]	HCD	2.75	0.00023	0.00068	0.438	0.51	1	Sequest HT (2)	3	581.934	0.28	42.0329	11885	11885	Q92945	Acetyl:2H(3	RERDQGGFGDRNEY	14	3	42.033	365487	14	N-Term(Acetyl:2H(3))	Acetyl:2H(3)@Any N-term	27	QE	0.216439	TRUE	Sequest HT	Sequest HT (B2)	B	2	Unambiguous	1	Q92945	Far upstream element-binding protein 2 OS=Homo sapiens OX=9606 GN=KHSRP PE=1 SV=4	Q92945	Far upstream element-binding protein 2 OS=Homo sapiens OX=9606 GN=KHSRP PE=1 SV=4	1	3	0.5055	0	1	1	581.934	1743.79	1743.79	0.28	0.00016	0/0	0	0	1.43343e+06	HCD	MS2	22.146	72.692	42.0329	11885	11878	210416_iNrich_Chymotrypsin_MGTG_bRP_11.raw	F3.11	1302	1	FALSE	L	R	F3	chymotrypsin	115564	147835	0.438742	0.561258	MGTG	1ST	10	158	1	TRUE	0	54522.1	202.139	6399.7	0.117378
High	[L].rQkREAAARkkY.[N]	HCD	2.78	0.00022	0.00062	0.453	0.49	1	Sequest HT (2)	3	562.339	0.96	42.058	11898	11898	Q96B23	Acetyl:2H(3	RQKREAAARKKY	12	3	42.058	365488	12	N-Term(Acetyl:2H(3));K3(Acetyl:2H(3));K10(Acetyl:2H(3));K11(Acetyl:2H(3))	Acetyl:2H(3)@Any N-term;Acetyl:2H(3)@K;Acetyl:2H(3)@K;Acetyl:2H(3)@K	27	QE	0.216608	TRUE	Sequest HT	Sequest HT (B2)	B	2	Unambiguous	1	Q96B23	Protein C18orf25 OS=Homo sapiens OX=9606 GN=C18orf25 PE=1 SV=3	Q96B23	Protein C18orf25 OS=Homo sapiens OX=9606 GN=C18orf25 PE=1 SV=3	0	3	0.4856	0	1	1	562.339	1685	1685	0.96	0.00054	0/0	0	0	1267769	HCD	MS2	24.5613	38.227	42.058	11898	11891	210416_iNrich_Chymotrypsin_MGTG_bRP_11.raw	F3.11	487	1	FALSE	L	R	F3	chymotrypsin	130462	117675	0.525766	0.474234	MGTG	1ST	10	158	1	TRUE	0;3;10;11	66657.1	202.139	8949.9	0.134268
High	[W].RSDAESVEAQSRL.[C]	HCD	3.95	5.1e-05	5.6e-05	0.978	0.49	1	Sequest HT (2)	3	483.242	-1.09	42.0878	11912	11912	Q96P71	NA	RSDAESVEAQSRL	13	3	42.088	365489	13		NA	27	QE	0.216809	FALSE	Sequest HT	Sequest HT (B2)	B	2	Unambiguous	1	Q96P71	N-terminal EF-hand calcium-binding protein 3 OS=Homo sapiens OX=9606 GN=NECAB3 PE=1 SV=2	Q96P71	N-terminal EF-hand calcium-binding protein 3 OS=Homo sapiens OX=9606 GN=NECAB3 PE=1 SV=2	0	3	0.4911	0	1	1	483.242	1447.71	1447.71	-1.09	-0.00053	0/0	0	0	808296	HCD	MS2	14.3572	68.867	42.0878	11912	11904	210416_iNrich_Chymotrypsin_MGTG_bRP_11.raw	F3.11	2187	1	FALSE	W	R	F3	chymotrypsin	481789	516507	0.482611	0.517389	MGTG	1ST	10	158	0	FALSE	NA	169762	NA	NA	NA
High	[W].kkkAQSRF.[T]	HCD	2.08	0.002	0.013	0.145	0.45	1	Sequest HT (2)	2	564.348	0.38	42.1031	11920	11920	Q13439	NA	KKKAQSRF	8	2	42.103	365490	8	K1(Acetyl:2H(3));K2(Acetyl:2H(3));K3(Acetyl:2H(3))	Acetyl:2H(3)@K;Acetyl:2H(3)@K;Acetyl:2H(3)@K	27	QE	0.216913	FALSE	Sequest HT	Sequest HT (B2)	B	2	Unambiguous	1	Q13439	Golgin subfamily A member 4 OS=Homo sapiens OX=9606 GN=GOLGA4 PE=1 SV=1	Q13439	Golgin subfamily A member 4 OS=Homo sapiens OX=9606 GN=GOLGA4 PE=1 SV=1	0	2	0.4471	0	1	1	564.348	1127.69	1127.69	0.38	0.00021	0/0	0	0	3.11508e+06	HCD	MS2	45.9083	21.481	42.1031	11920	11917	210416_iNrich_Chymotrypsin_MGTG_bRP_11.raw	F3.11	476	1	FALSE	W	K	F3	chymotrypsin	269274	1.006e+06	0.21115	0.78885	MGTG	1ST	10	158	0	FALSE	1;2;3	415722	NA	NA	NA
High	[L].RTkREQEVAEL.[K]	HCD	2.77	0.00046	0.0024	0.29	0.14	1	Sequest HT (2)	3	468.594	0.33	42.1093	11924	11924	P35580	NA	RTKREQEVAEL	11	3	42.109	365491	11	K3(Acetyl:2H(3))	Acetyl:2H(3)@K	27	QE	0.216955	FALSE	Sequest HT	Sequest HT (B2)	B	2	Unambiguous	1	P35580	Myosin-10 OS=Homo sapiens OX=9606 GN=MYH10 PE=1 SV=3	P35580	Myosin-10 OS=Homo sapiens OX=9606 GN=MYH10 PE=1 SV=3	0	0	0.1444	0	1	1	468.594	1403.77	1403.77	0.33	0.00015	0/0	0	0	3.1937e+06	HCD	MS2	71.4426	15.419	42.1093	11924	11917	210416_iNrich_Chymotrypsin_MGTG_bRP_11.raw	F3.11	1724	1	FALSE	L	R	F3	chymotrypsin	1.92059e+06	2.19176e+06	0.46703	0.53297	MGTG	1ST	10	158	0	FALSE	3	1100100	NA	NA	NA
High	[M].TDTPGNPAAP.[-]	HCD	2.44	0.00048	0.0028	0.279	0.51	1	Sequest HT (2)	1	940.438	1.02	42.1274	11934	11934	O95817	NA	TDTPGNPAAP	10	1	42.127	365492	10		NA	27	QE	0.217077	FALSE	Sequest HT	Sequest HT (B2)	B	2	Unambiguous	1	O95817	BAG family molecular chaperone regulator 3 OS=Homo sapiens OX=9606 GN=BAG3 PE=1 SV=3	O95817	BAG family molecular chaperone regulator 3 OS=Homo sapiens OX=9606 GN=BAG3 PE=1 SV=3	0	1	0.5082	0	1	1	940.438	940.438	940.437	1.02	0.00096	0/0	0	0	1.9444e+06	HCD	MS2	0	120	42.1274	11934	11930	210416_iNrich_Chymotrypsin_MGTG_bRP_11.raw	F3.11	1401	1	FALSE	M	T	F3	chymotrypsin	106962	193653	0.355811	0.644189	MGTG	1ST	10	158	0	FALSE	NA	89186.6	NA	NA	NA
High	[L].eNNRFGGSGSQVDSARm.[N]	HCD	2.52	0.00017	0.00039	0.532	0.61	1	Sequest HT (2)	2	905.401	0.6	42.1343	11937	11937	Q13200	Glu->pyro-Glu	ENNRFGGSGSQVDSARM	17	2	42.134	365493	17	N-Term(Glu->pyro-Glu);M17(Oxidation)	Glu->pyro-Glu@E^Any N-term;Oxidation@M	27	QE	0.217124	FALSE	Sequest HT	Sequest HT (B2)	B	2	Unambiguous	1	Q13200	26S proteasome non-ATPase regulatory subunit 2 OS=Homo sapiens OX=9606 GN=PSMD2 PE=1 SV=3	Q13200	26S proteasome non-ATPase regulatory subunit 2 OS=Homo sapiens OX=9606 GN=PSMD2 PE=1 SV=3	1	2	0.6111	0	1	1	905.401	1809.79	1809.79	0.6	0.00054	0/0	0	0	1.08597e+06	HCD	MS2	11.5289	120	42.1343	11937	11930	210416_iNrich_Chymotrypsin_MGTG_bRP_11.raw	F3.11	949	1	FALSE	L	E	F3	chymotrypsin	135430	52126.3	0.722077	0.277923	MGTG	1ST	10	158	0	FALSE	0;17	65713.6	NA	NA	NA
High	[M].TDTPGNPAAP.[-]	HCD	2.13	0.0013	0.0088	0.178	0.54	1	Sequest HT (2)	2	470.722	0.68	42.142	11941	11941	O95817	NA	TDTPGNPAAP	10	2	42.142	365494	10		NA	27	QE	0.217176	FALSE	Sequest HT	Sequest HT (B2)	B	2	Unambiguous	1	O95817	BAG family molecular chaperone regulator 3 OS=Homo sapiens OX=9606 GN=BAG3 PE=1 SV=3	O95817	BAG family molecular chaperone regulator 3 OS=Homo sapiens OX=9606 GN=BAG3 PE=1 SV=3	0	0	0.5399	0	1	1	470.722	940.438	940.437	0.68	0.00032	0/0	0	0	2.64816e+06	HCD	MS2	61.7988	25.201	42.142	11941	11930	210416_iNrich_Chymotrypsin_MGTG_bRP_11.raw	F3.11	1401	1	FALSE	M	T	F3	chymotrypsin	627081	1.73879e+06	0.265053	0.734947	MGTG	1ST	10	158	0	FALSE	NA	1371040	NA	NA	NA
High	[L].ADSQAVREQL.[R]	HCD	2.97	0.00016	0.00036	0.546	0.28	1	Sequest HT (2)	2	558.786	0.85	42.1534	11947	11947	Q15149	NA	ADSQAVREQL	10	2	42.153	365495	10		NA	27	QE	0.217253	FALSE	Sequest HT	Sequest HT (B2)	B	2	Unambiguous	1	Q15149	Plectin OS=Homo sapiens OX=9606 GN=PLEC PE=1 SV=3	Q15149	Plectin OS=Homo sapiens OX=9606 GN=PLEC PE=1 SV=3	0	2	0.2828	0	1	1	558.786	1116.57	1116.56	0.85	0.00048	0/0	0	0	2830473	HCD	MS2	33.2779	20.083	42.1534	11947	11943	210416_iNrich_Chymotrypsin_MGTG_bRP_11.raw	F3.11	1578	1	FALSE	L	A	F3	chymotrypsin	503297	1.45637e+06	0.256828	0.743172	MGTG	1ST	10	158	0	FALSE	NA	525560	NA	NA	NA
High	[L].RTkREQEVAEL.[K]	HCD	2.42	0.00042	0.0019	0.317	0.1	1	Sequest HT (2)	3	468.594	-0.03	42.2265	11984	11984	P35580	NA	RTKREQEVAEL	11	3	42.227	365496	11	K3(Acetyl:2H(3))	Acetyl:2H(3)@K	27	QE	0.217747	FALSE	Sequest HT	Sequest HT (B2)	B	2	Unambiguous	1	P35580	Myosin-10 OS=Homo sapiens OX=9606 GN=MYH10 PE=1 SV=3	P35580	Myosin-10 OS=Homo sapiens OX=9606 GN=MYH10 PE=1 SV=3	0	3	0.0992	0	1	1	468.594	1403.77	1403.77	-0.03	-2e-05	0/0	0	0	12094343	HCD	MS2	25.5082	6.071	42.2265	11984	11982	210416_iNrich_Chymotrypsin_MGTG_bRP_11.raw	F3.11	1751	1	FALSE	L	R	F3	chymotrypsin	4.49381e+06	1.85301e+06	0.708042	0.291958	MGTG	1ST	10	158	0	FALSE	3	1638526	NA	NA	NA
High	[L].tRGAkEEHGGL.[I]	HCD	2.43	0.00013	0.00025	0.618	0.47	1	Sequest HT (2)	2	622.829	1.26	42.229	11986	11986	P26368	Acetyl:2H(3	TRGAKEEHGGL	11	2	42.229	365497	11	N-Term(Acetyl:2H(3));K5(Acetyl:2H(3))	Acetyl:2H(3)@Any N-term;Acetyl:2H(3)@K	27	QE	0.217764	FALSE	Sequest HT	Sequest HT (B2)	B	2	Unambiguous	1	P26368	Splicing factor U2AF 65 kDa subunit OS=Homo sapiens OX=9606 GN=U2AF2 PE=1 SV=4	P26368	Splicing factor U2AF 65 kDa subunit OS=Homo sapiens OX=9606 GN=U2AF2 PE=1 SV=4	0	2	0.4733	0	1	1	622.829	1244.65	1244.65	1.26	0.00078	0/0	0	0	5531628	HCD	MS2	37.3225	20.957	42.229	11986	11982	210416_iNrich_Chymotrypsin_MGTG_bRP_11.raw	F3.11	1729	1	FALSE	L	T	F3	chymotrypsin	3.29899e+06	664714	0.8323	0.1677	MGTG	1ST	10	158	0	FALSE	0;5	860096	NA	NA	NA
High	[L].kVEREkEREkL.[R]	HCD	3.29	0.0002	0.00043	0.513	0.33	1	Sequest HT (2)	3	526.976	-1.23	42.2315	11988	11988	Q9NRL2	NA	KVEREKEREKL	11	3	42.231	365498	11	K1(Acetyl:2H(3));K6(Acetyl:2H(3));K10(Acetyl:2H(3))	Acetyl:2H(3)@K;Acetyl:2H(3)@K;Acetyl:2H(3)@K	27	QE	0.21778	FALSE	Sequest HT	Sequest HT (B2)	B	2	Unambiguous	1	Q9NRL2	Bromodomain adjacent to zinc finger domain protein 1A OS=Homo sapiens OX=9606 GN=BAZ1A PE=1 SV=2	Q9NRL2	Bromodomain adjacent to zinc finger domain protein 1A OS=Homo sapiens OX=9606 GN=BAZ1A PE=1 SV=2	0	3	0.3252	0	1	1	526.976	1578.91	1578.92	-1.23	-0.00065	0/0	0	0	2855213	HCD	MS2	27.5266	22.9	42.2315	11988	11982	210416_iNrich_Chymotrypsin_MGTG_bRP_11.raw	F3.11	903	1	FALSE	L	K	F3	chymotrypsin	233956	1.18633e+06	0.164724	0.835276	MGTG	1ST	10	158	0	FALSE	1;6;10	489461	NA	NA	NA
High	[L].IkEADEkHQREREF.[L]	HCD	3.27	9.6e-05	0.00016	0.722	0.27	1	Sequest HT (2)	4	476.999	-0.01	42.2353	11991	11991	Q9NUQ3	NA	IKEADEKHQREREF	14	4	42.235	365499	14	K2(Acetyl:2H(3));K7(Acetyl:2H(3))	Acetyl:2H(3)@K;Acetyl:2H(3)@K	27	QE	0.217806	FALSE	Sequest HT	Sequest HT (B2)	B	2	Unambiguous	1	Q9NUQ3	Gamma-taxilin OS=Homo sapiens OX=9606 GN=TXLNG PE=1 SV=2	Q9NUQ3	Gamma-taxilin OS=Homo sapiens OX=9606 GN=TXLNG PE=1 SV=2	0	4	0.2691	0	1	1	476.999	1904.97	1904.97	-0.01	0	0/0	0	0	1.76932e+06	HCD	MS2	7.35482	25.692	42.2353	11991	11982	210416_iNrich_Chymotrypsin_MGTG_bRP_11.raw	F3.11	2537	1	FALSE	L	I	F3	chymotrypsin	141114	840780	0.143716	0.856284	MGTG	1ST	10	158	0	FALSE	2;7	218160	NA	NA	NA
High	[L].ADSQAVREQL.[R]	HCD	1.78	0.00033	0.0011	0.374	0.35	1	Sequest HT (2)	1	1116.56	0.24	42.2561	12000	12000	Q15149	NA	ADSQAVREQL	10	1	42.256	365500	10		NA	27	QE	0.217947	FALSE	Sequest HT	Sequest HT (B2)	B	2	Unambiguous	1	Q15149	Plectin OS=Homo sapiens OX=9606 GN=PLEC PE=1 SV=3	Q15149	Plectin OS=Homo sapiens OX=9606 GN=PLEC PE=1 SV=3	0	1	0.3539	0	1	1	1116.56	1116.56	1116.56	0.24	0.00026	0/0	0	0	2820275	HCD	MS2	0	61.307	42.2561	12000	11995	210416_iNrich_Chymotrypsin_MGTG_bRP_11.raw	F3.11	1575	1	FALSE	L	A	F3	chymotrypsin	95017.6	296823	0.24249	0.75751	MGTG	1ST	10	158	0	FALSE	NA	296823	NA	NA	NA
High	[F].EEESkQPGVSEQQRHQL.[K]	HCD	4.58	3.3e-05	7.1e-06	1.44	0.53	1	Sequest HT (2)	3	685.338	0.32	42.2596	12002	12002	O94776	NA	EEESKQPGVSEQQRHQL	17	3	42.26	365501	17	K5(Acetyl:2H(3))	Acetyl:2H(3)@K	27	QE	0.21797	FALSE	Sequest HT	Sequest HT (B2)	B	2	Unambiguous	1	O94776	Metastasis-associated protein MTA2 OS=Homo sapiens OX=9606 GN=MTA2 PE=1 SV=1	O94776	Metastasis-associated protein MTA2 OS=Homo sapiens OX=9606 GN=MTA2 PE=1 SV=1	0	3	0.5284	0	1	1	685.338	2054	2054	0.32	0.00022	0/0	0	0	1.48608e+06	HCD	MS2	12.9542	104.205	42.2596	12002	11995	210416_iNrich_Chymotrypsin_MGTG_bRP_11.raw	F3.11	2406	1	FALSE	F	E	F3	chymotrypsin	40186.1	504162	0.0738243	0.926176	MGTG	1ST	10	158	0	FALSE	5	221207	NA	NA	NA
High	[L].eRNkARDL.[A]	HCD	1.92	0.00036	0.0013	0.356	0.37	1	Sequest HT (2)	2	546.307	-0.5	42.2777	12009	12009	P40121	Acetyl:2H(3	ERNKARDL	8	2	42.278	365502	8	N-Term(Acetyl:2H(3));K4(Acetyl:2H(3))	Acetyl:2H(3)@Any N-term;Acetyl:2H(3)@K	27	QE	0.218093	FALSE	Sequest HT	Sequest HT (B2)	B	2	Unambiguous	1	P40121	Macrophage-capping protein OS=Homo sapiens OX=9606 GN=CAPG PE=1 SV=2	P40121	Macrophage-capping protein OS=Homo sapiens OX=9606 GN=CAPG PE=1 SV=2	0	2	0.3698	0	1	1	546.307	1091.61	1091.61	-0.5	-0.00027	0/0	0	0	9445156	HCD	MS2	13.2386	7.354	42.2777	12009	12008	210416_iNrich_Chymotrypsin_MGTG_bRP_11.raw	F3.11	1368	1	FALSE	L	E	F3	chymotrypsin	1022304	613425	0.624984	0.375016	MGTG	1ST	10	158	0	FALSE	0;4	340648	NA	NA	NA
High	[M].ASEERPPAQAL.[E]	HCD	3.33	0.00037	0.0014	0.35	0.29	1	Sequest HT (2)	2	584.8	-1.77	42.2905	12015	12015	P27816	NA	ASEERPPAQAL	11	2	42.291	365503	11		NA	27	QE	0.218179	FALSE	Sequest HT	Sequest HT (B2)	B	2	Unambiguous	1	P27816	Microtubule-associated protein 4 OS=Homo sapiens OX=9606 GN=MAP4 PE=1 SV=3	P27816	Microtubule-associated protein 4 OS=Homo sapiens OX=9606 GN=MAP4 PE=1 SV=3	0	2	0.2943	0	1	1	584.8	1168.59	1168.6	-1.77	-0.00104	0/0	0	0	1.3781e+06	HCD	MS2	35.9284	120	42.2905	12015	12008	210416_iNrich_Chymotrypsin_MGTG_bRP_11.raw	F3.11	2050	1	FALSE	M	A	F3	chymotrypsin	388164	398063	0.493705	0.506295	MGTG	1ST	10	158	0	FALSE	NA	98900.9	NA	NA	NA
High	[F].TGkQGEMREM.[Q]	HCD	2.84	0.00044	0.0023	0.297	0.54	1	Sequest HT (2)	2	606.283	0.16	42.3122	12026	12026	Q9UQE7	NA	TGKQGEMREM	10	2	42.312	365504	10	K3(Acetyl:2H(3))	Acetyl:2H(3)@K	27	QE	0.218326	FALSE	Sequest HT	Sequest HT (B2)	B	2	Unambiguous	1	Q9UQE7	Structural maintenance of chromosomes protein 3 OS=Homo sapiens OX=9606 GN=SMC3 PE=1 SV=2	Q9UQE7	Structural maintenance of chromosomes protein 3 OS=Homo sapiens OX=9606 GN=SMC3 PE=1 SV=2	1	2	0.5352	0	1	1	606.283	1211.56	1211.56	0.16	0.0001	0/0	0	0	981313	HCD	MS2	45.831	120	42.3122	12026	12021	210416_iNrich_Chymotrypsin_MGTG_bRP_11.raw	F3.11	1494	1	FALSE	F	T	F3	chymotrypsin	118419	323057	0.268234	0.731766	MGTG	1ST	10	158	0	FALSE	3	119127	NA	NA	NA
High	[L].kVEREkEREkL.[R]	HCD	2.99	0.00016	0.00035	0.552	0.26	1	Sequest HT (2)	3	526.976	-0.68	42.3316	12035	12035	Q9NRL2	NA	KVEREKEREKL	11	3	42.332	365505	11	K1(Acetyl:2H(3));K6(Acetyl:2H(3));K10(Acetyl:2H(3))	Acetyl:2H(3)@K;Acetyl:2H(3)@K;Acetyl:2H(3)@K	27	QE	0.218457	FALSE	Sequest HT	Sequest HT (B2)	B	2	Unambiguous	1	Q9NRL2	Bromodomain adjacent to zinc finger domain protein 1A OS=Homo sapiens OX=9606 GN=BAZ1A PE=1 SV=2	Q9NRL2	Bromodomain adjacent to zinc finger domain protein 1A OS=Homo sapiens OX=9606 GN=BAZ1A PE=1 SV=2	0	3	0.2575	0	1	1	526.976	1578.91	1578.92	-0.68	-0.00036	0/0	0	0	8.30028e+06	HCD	MS2	32.7139	12.269	42.3316	12035	12034	210416_iNrich_Chymotrypsin_MGTG_bRP_11.raw	F3.11	909	1	FALSE	L	K	F3	chymotrypsin	304825	1.28542e+06	0.191684	0.808316	MGTG	1ST	10	158	0	FALSE	1;6;10	478887	NA	NA	NA
High	[W].RVENQENVSNL.[V]	HCD	3.26	0.00011	0.0002	0.678	0.44	1	Sequest HT (2)	2	651.325	-1.46	42.3341	12037	12037	Q01518	NA	RVENQENVSNL	11	2	42.334	365506	11		NA	27	QE	0.218474	FALSE	Sequest HT	Sequest HT (B2)	B	2	Unambiguous	1	Q01518	Adenylyl cyclase-associated protein 1 OS=Homo sapiens OX=9606 GN=CAP1 PE=1 SV=5	Q01518	Adenylyl cyclase-associated protein 1 OS=Homo sapiens OX=9606 GN=CAP1 PE=1 SV=5	0	2	0.4417	0	1	1	651.325	1301.64	1301.64	-1.46	-0.00095	0/0	0	0	4.21405e+06	HCD	MS2	0	27.062	42.3341	12037	12034	210416_iNrich_Chymotrypsin_MGTG_bRP_11.raw	F3.11	1867	1	FALSE	W	R	F3	chymotrypsin	2.57971e+06	390315	0.868582	0.131418	MGTG	1ST	10	158	0	FALSE	NA	598797	NA	NA	NA
High	[L].SQAkRDVQEQM.[A]	HCD	2.86	8.9e-05	0.00016	0.729	0.52	1	Sequest HT (2)	2	682.837	-0.08	42.3485	12046	12046	Q15276	NA	SQAKRDVQEQM	11	2	42.349	365507	11	K4(Acetyl:2H(3))	Acetyl:2H(3)@K	27	QE	0.218571	FALSE	Sequest HT	Sequest HT (B2)	B	2	Unambiguous	1	Q15276	Rab GTPase-binding effector protein 1 OS=Homo sapiens OX=9606 GN=RABEP1 PE=1 SV=2	Q15276	Rab GTPase-binding effector protein 1 OS=Homo sapiens OX=9606 GN=RABEP1 PE=1 SV=2	0	2	0.5175	0	1	1	682.837	1364.67	1364.67	-0.08	-6e-05	0/0	0	0	2.23764e+06	HCD	MS2	71.0877	45.807	42.3485	12046	12034	210416_iNrich_Chymotrypsin_MGTG_bRP_11.raw	F3.11	1942	1	FALSE	L	S	F3	chymotrypsin	873501	229252	0.79211	0.20789	MGTG	1ST	10	158	0	FALSE	4	155102	NA	NA	NA
High	[F].RQMDTNNDGkL.[S]	HCD	2.73	9.6e-05	0.00016	0.728	0.44	1	Sequest HT (2)	2	668.821	-0.78	42.3744	12058	12058	P84074; P37235	NA	RQMDTNNDGKL	11	2	42.374	365508	11	K10(Acetyl:2H(3))	Acetyl:2H(3)@K	27	QE	0.218746	FALSE	Sequest HT	Sequest HT (B2)	B	2	Unambiguous	2	P37235	Hippocalcin-like protein 1 OS=Homo sapiens OX=9606 GN=HPCAL1 PE=1 SV=3	P84074; P37235	Neuron-specific calcium-binding protein hippocalcin OS=Homo sapiens OX=9606 GN=HPCA PE=1 SV=2; Hippocalcin-like protein 1 OS=Homo sapiens OX=9606 GN=HPCAL1 PE=1 SV=3	1	0	0.4432	0	1	1	668.821	1336.63	1336.64	-0.78	-0.00052	0/0	0	0	2730151	HCD	MS2	66.7289	90.573	42.3744	12058	12047	210416_iNrich_Chymotrypsin_MGTG_bRP_11.raw	F3.11	1780	1	FALSE	F	R	F3	chymotrypsin	857096	144802	0.855473	0.144527	MGTG	1ST	10	158	0	FALSE	10	300369	NA	NA	NA
High	[L].ERQPDNAkAL.[Y]	HCD	1.92	0.00039	0.0016	0.334	0.3	1	Sequest HT (2)	2	593.816	-0.26	42.4078	12076	12076	Q8N5M4	NA	ERQPDNAKAL	10	2	42.408	365509	10	K8(Acetyl:2H(3))	Acetyl:2H(3)@K	27	QE	0.218972	FALSE	Sequest HT	Sequest HT (B2)	B	2	Unambiguous	1	Q8N5M4	Tetratricopeptide repeat protein 9C OS=Homo sapiens OX=9606 GN=TTC9C PE=1 SV=1	Q8N5M4	Tetratricopeptide repeat protein 9C OS=Homo sapiens OX=9606 GN=TTC9C PE=1 SV=1	0	2	0.3021	0	1	1	593.816	1186.63	1186.63	-0.26	-0.00016	0/0	0	0	2.24686e+06	HCD	MS2	32.3577	49.486	42.4078	12076	12073	210416_iNrich_Chymotrypsin_MGTG_bRP_11.raw	F3.11	1857	1	FALSE	L	E	F3	chymotrypsin	513522	368281	0.582354	0.417646	MGTG	1ST	10	158	0	FALSE	8	160743	NA	NA	NA
High	[M].VGmGQkDSY.[V]	HCD	1.92	0.003	0.021	0.11	0.26	1	Sequest HT (2)	2	523.239	0.77	42.4226	12084	12084	P63267; P60709; P62736; P68133; P68032; P63261	NA	VGMGQKDSY	9	2	42.423	365510	9	M3(Oxidation);K6(Acetyl:2H(3))	Oxidation@M;Acetyl:2H(3)@K	27	QE	0.219072	FALSE	Sequest HT	Sequest HT (B2)	B	2	Unambiguous	6	P63267; P60709; P68133; P63261	Actin, gamma-enteric smooth muscle OS=Homo sapiens OX=9606 GN=ACTG2 PE=1 SV=1;Actin, cytoplasmic 1 OS=Homo sapiens OX=9606 GN=ACTB PE=1 SV=1;Actin, alpha skeletal muscle OS=Homo sapiens OX=9606 GN=ACTA1 PE=1 SV=1;Actin, cytoplasmic 2 OS=Homo sapiens OX=9606 GN=ACTG1 PE=1 SV=1	P63267; P60709; P62736; P68133; P68032; P63261	Actin, gamma-enteric smooth muscle OS=Homo sapiens OX=9606 GN=ACTG2 PE=1 SV=1; Actin, cytoplasmic 1 OS=Homo sapiens OX=9606 GN=ACTB PE=1 SV=1; Actin, aortic smooth muscle OS=Homo sapiens OX=9606 GN=ACTA2 PE=1 SV=1; Actin, alpha skeletal muscle OS=Homo sapiens OX=9606 GN=ACTA1 PE=1 SV=1; Actin, alpha cardiac muscle 1 OS=Homo sapiens OX=9606 GN=ACTC1 PE=1 SV=1; Actin, cytoplasmic 2 OS=Homo sapiens OX=9606 GN=ACTG1 PE=1 SV=1	1	0	0.2552	0	1	1	523.239	1045.47	1045.47	0.77	0.0004	0/0	0	0	2.89846e+06	HCD	MS2	66.8183	24.286	42.4226	12084	12073	210416_iNrich_Chymotrypsin_MGTG_bRP_11.raw	F3.11	1033	4	FALSE	M	V	F3	chymotrypsin	202018	485060	0.294025	0.705975	MGTG	1ST	10	158	0	FALSE	3;6	340428	NA	NA	NA
High	[W].TANMERIm.[K]	HCD	1.96	0.00037	0.0014	0.348	0.06	1	Sequest HT (2)	2	491.228	0.04	42.4303	12087	12087	P07900; P08238; Q58FG1	NA	TANMERIM	8	2	42.43	365511	8	M8(Oxidation)	Oxidation@M	27	QE	0.219124	FALSE	Sequest HT	Sequest HT (B2)	B	2	Unambiguous	3	P07900; P08238; Q58FG1	Heat shock protein HSP 90-alpha OS=Homo sapiens OX=9606 GN=HSP90AA1 PE=1 SV=5;Heat shock protein HSP 90-beta OS=Homo sapiens OX=9606 GN=HSP90AB1 PE=1 SV=4;Putative heat shock protein HSP 90-alpha A4 OS=Homo sapiens OX=9606 GN=HSP90AA4P PE=5 SV=1	P07900; P08238; Q58FG1	Heat shock protein HSP 90-alpha OS=Homo sapiens OX=9606 GN=HSP90AA1 PE=1 SV=5; Heat shock protein HSP 90-beta OS=Homo sapiens OX=9606 GN=HSP90AB1 PE=1 SV=4; Putative heat shock protein HSP 90-alpha A4 OS=Homo sapiens OX=9606 GN=HSP90AA4P PE=5 SV=1	1	2	0.0561	0	1	1	491.228	981.449	981.449	0.04	2e-05	0/0	0	0	7.9776e+06	HCD	MS2	5.06239	9.261	42.4303	12087	12086	210416_iNrich_Chymotrypsin_MGTG_bRP_11.raw	F3.11	1258	3	FALSE	W	T	F3	chymotrypsin	1.00599e+06	1.33236e+06	0.430212	0.569788	MGTG	1ST	10	158	0	FALSE	8	610187	NA	NA	NA
High	[M].VGmGQkDSY.[V]	HCD	2.22	0.0025	0.017	0.125	0.29	1	Sequest HT (2)	1	1045.47	-2.67	42.4408	12092	12092	P63267; P60709; P62736; P68133; P68032; P63261	NA	VGMGQKDSY	9	1	42.441	365512	9	M3(Oxidation);K6(Acetyl:2H(3))	Oxidation@M;Acetyl:2H(3)@K	27	QE	0.219195	FALSE	Sequest HT	Sequest HT (B2)	B	2	Unambiguous	6	P63267; P60709; P68133; P63261	Actin, gamma-enteric smooth muscle OS=Homo sapiens OX=9606 GN=ACTG2 PE=1 SV=1;Actin, cytoplasmic 1 OS=Homo sapiens OX=9606 GN=ACTB PE=1 SV=1;Actin, alpha skeletal muscle OS=Homo sapiens OX=9606 GN=ACTA1 PE=1 SV=1;Actin, cytoplasmic 2 OS=Homo sapiens OX=9606 GN=ACTG1 PE=1 SV=1	P63267; P60709; P62736; P68133; P68032; P63261	Actin, gamma-enteric smooth muscle OS=Homo sapiens OX=9606 GN=ACTG2 PE=1 SV=1; Actin, cytoplasmic 1 OS=Homo sapiens OX=9606 GN=ACTB PE=1 SV=1; Actin, aortic smooth muscle OS=Homo sapiens OX=9606 GN=ACTA2 PE=1 SV=1; Actin, alpha skeletal muscle OS=Homo sapiens OX=9606 GN=ACTA1 PE=1 SV=1; Actin, alpha cardiac muscle 1 OS=Homo sapiens OX=9606 GN=ACTC1 PE=1 SV=1; Actin, cytoplasmic 2 OS=Homo sapiens OX=9606 GN=ACTG1 PE=1 SV=1	1	1	0.2883	0	1	1	1045.47	1045.47	1045.47	-2.67	-0.00279	0/0	0	0	1.41808e+06	HCD	MS2	0	120	42.4408	12092	12086	210416_iNrich_Chymotrypsin_MGTG_bRP_11.raw	F3.11	922	4	FALSE	M	V	F3	chymotrypsin	112207	43517.2	0.720549	0.279451	MGTG	1ST	10	158	0	FALSE	3;6	31240.9	NA	NA	NA
High	[F].eHkRkEL.[E]	HCD	1.73	0.0088	0.063	0.012	0.38	1	Sequest HT (2)	2	506.296	-0.18	42.4753	12110	12110	P0DMV9	Glu->pyro-Glu	EHKRKEL	7	2	42.475	365513	7	N-Term(Glu->pyro-Glu);K3(Acetyl:2H(3));K5(Acetyl:2H(3))	Glu->pyro-Glu@E^Any N-term;Acetyl:2H(3)@K;Acetyl:2H(3)@K	27	QE	0.219428	FALSE	Sequest HT	Sequest HT (B2)	B	2	Unambiguous	1	P0DMV9	Heat shock 70 kDa protein 1B OS=Homo sapiens OX=9606 GN=HSPA1B PE=1 SV=1	P0DMV9	Heat shock 70 kDa protein 1B OS=Homo sapiens OX=9606 GN=HSPA1B PE=1 SV=1	0	2	0.3757	0	1	1	506.296	1011.59	1011.59	-0.18	-9e-05	0/0	0	0	24126852	HCD	MS2	28.461	3.586	42.4753	12110	12099	210416_iNrich_Chymotrypsin_MGTG_bRP_11.raw	F3.11	810	1	FALSE	F	E	F3	chymotrypsin	6.48262e+06	1.64479e+06	0.797625	0.202375	MGTG	1ST	10	158	0	FALSE	0;3;5	1936612	NA	NA	NA
High	[M].ADAkQkRNEQL.[K]	HCD	3.14	5.1e-05	5.7e-05	0.972	0.32	1	Sequest HT (2)	2	695.882	0.25	42.5009	12123	12123	O14974	NA	ADAKQKRNEQL	11	2	42.501	365514	11	K4(Acetyl:2H(3));K6(Acetyl:2H(3))	Acetyl:2H(3)@K;Acetyl:2H(3)@K	27	QE	0.219601	FALSE	Sequest HT	Sequest HT (B2)	B	2	Unambiguous	1	O14974	Protein phosphatase 1 regulatory subunit 12A OS=Homo sapiens OX=9606 GN=PPP1R12A PE=1 SV=1	O14974	Protein phosphatase 1 regulatory subunit 12A OS=Homo sapiens OX=9606 GN=PPP1R12A PE=1 SV=1	0	0	0.3185	0	1	1	695.882	1390.76	1390.76	0.25	0.00017	0/0	0	0	2.27507e+06	HCD	MS2	65.3128	109.886	42.5009	12123	12112	210416_iNrich_Chymotrypsin_MGTG_bRP_11.raw	F3.11	1828	1	FALSE	M	A	F3	chymotrypsin	517132	449402	0.535038	0.464962	MGTG	1ST	10	158	0	FALSE	4;6	152017	NA	NA	NA
High	[L].RVkDTEDVPm.[I]	HCD	2.14	0.00047	0.0027	0.281	0.46	1	Sequest HT (2)	2	625.81	-0.23	42.5424	12144	12144	P62834	NA	RVKDTEDVPM	10	2	42.542	365515	10	K3(Acetyl:2H(3));M10(Oxidation)	Acetyl:2H(3)@K;Oxidation@M	27	QE	0.219881	FALSE	Sequest HT	Sequest HT (B2)	B	2	Unambiguous	1	P62834	Ras-related protein Rap-1A OS=Homo sapiens OX=9606 GN=RAP1A PE=1 SV=1	P62834	Ras-related protein Rap-1A OS=Homo sapiens OX=9606 GN=RAP1A PE=1 SV=1	0	2	0.4579	0	1	1	625.81	1250.61	1250.61	-0.23	-0.00014	0/0	0	0	1.72349e+06	HCD	MS2	32.7082	120	42.5424	12144	12138	210416_iNrich_Chymotrypsin_MGTG_bRP_11.raw	F3.11	1988	1	FALSE	L	R	F3	chymotrypsin	766646	956187	0.444991	0.555009	MGTG	1ST	10	158	0	FALSE	3;10	778049	NA	NA	NA
High	[L].LPkkTESHHkAkGk.[-]	HCD	1.56	0.0031	0.022	0.106	0.1	1	Sequest HT (2)	3	605.363	-0.96	42.661	12205	12205	Q7L7L0; P04908; Q93077; P20671; P0C0S8; Q6FI13	NA	LPKKTESHHKAKGK	14	3	42.661	365516	14	K3(Acetyl:2H(3));K4(Acetyl:2H(3));K10(Acetyl:2H(3));K12(Acetyl:2H(3));K14(Acetyl:2H(3))	Acetyl:2H(3)@K;Acetyl:2H(3)@K;Acetyl:2H(3)@K;Acetyl:2H(3)@K;Acetyl:2H(3)@K	27	QE	0.220682	FALSE	Sequest HT	Sequest HT (B2)	B	2	Unambiguous	6	Q7L7L0; P20671	Histone H2A type 3 OS=Homo sapiens OX=9606 GN=H2AC25 PE=1 SV=3;Histone H2A type 1-D OS=Homo sapiens OX=9606 GN=H2AC7 PE=1 SV=2	Q7L7L0; P04908; Q93077; P20671; P0C0S8; Q6FI13	Histone H2A type 3 OS=Homo sapiens OX=9606 GN=H2AC25 PE=1 SV=3; Histone H2A type 1-B/E OS=Homo sapiens OX=9606 GN=H2AC8 PE=1 SV=2; Histone H2A type 1-C OS=Homo sapiens OX=9606 GN=H2AC6 PE=1 SV=3; Histone H2A type 1-D OS=Homo sapiens OX=9606 GN=H2AC7 PE=1 SV=2; Histone H2A type 1 OS=Homo sapiens OX=9606 GN=H2AC17 PE=1 SV=2; Histone H2A type 2-A OS=Homo sapiens OX=9606 GN=H2AC19 PE=1 SV=3	1	0	0.0962	0	1	1	605.363	1814.07	1814.08	-0.96	-0.00058	0/0	0	0	3.85245e+06	HCD	MS2	83.7736	11.519	42.661	12205	12203	210416_iNrich_Chymotrypsin_MGTG_bRP_11.raw	F3.11	521	2	FALSE	L	L	F3	chymotrypsin	351801	988207	0.262537	0.737463	MGTG	1ST	10	158	0	FALSE	3;4;10;12;14	460415	NA	NA	NA
High	[F].NIRGGkASQL.[G]	HCD	2.13	0.00093	0.0053	0.221	0.28	1	Sequest HT (2)	2	544.816	0.21	42.6623	12206	12206	Q5EBL8	NA	NIRGGKASQL	10	2	42.662	365517	10	K6(Acetyl:2H(3))	Acetyl:2H(3)@K	27	QE	0.220691	FALSE	Sequest HT	Sequest HT (B2)	B	2	Unambiguous	1	Q5EBL8	PDZ domain-containing protein 11 OS=Homo sapiens OX=9606 GN=PDZD11 PE=1 SV=2	Q5EBL8	PDZ domain-containing protein 11 OS=Homo sapiens OX=9606 GN=PDZD11 PE=1 SV=2	0	2	0.277	0	1	1	544.816	1088.63	1088.63	0.21	0.00012	0/0	0	0	5748784	HCD	MS2	33.0108	16.153	42.6623	12206	12203	210416_iNrich_Chymotrypsin_MGTG_bRP_11.raw	F3.11	960	1	FALSE	F	N	F3	chymotrypsin	1.33794e+06	218695	0.859508	0.140492	MGTG	1ST	10	158	0	FALSE	6	366894	NA	NA	NA
High	[L].ASSQAVSNARkL.[E]	HCD	3.89	0.0002	0.00051	0.484	0.54	1	Sequest HT (2)	2	638.855	-2.08	42.713	12231	12231	Q9HC38	NA	ASSQAVSNARKL	12	2	42.713	365518	12	K11(Acetyl:2H(3))	Acetyl:2H(3)@K	27	QE	0.221034	FALSE	Sequest HT	Sequest HT (B2)	B	2	Unambiguous	1	Q9HC38	Glyoxalase domain-containing protein 4 OS=Homo sapiens OX=9606 GN=GLOD4 PE=1 SV=1	Q9HC38	Glyoxalase domain-containing protein 4 OS=Homo sapiens OX=9606 GN=GLOD4 PE=1 SV=1	0	0	0.5398	0	1	1	638.855	1276.7	1276.7	-2.08	-0.00133	0/0	0	0	10156948	HCD	MS2	62.5336	15.262	42.713	12231	12229	210416_iNrich_Chymotrypsin_MGTG_bRP_11.raw	F3.11	1652	1	FALSE	L	A	F3	chymotrypsin	1.02735e+06	5.22937e+06	0.164199	0.835801	MGTG	1ST	10	158	0	FALSE	11	1860980	NA	NA	NA
High	[L].ASSQAVSNARkL.[E]	HCD	4.06	0.0011	0.007	0.198	0.44	1	Sequest HT (2)	3	426.24	1.32	42.752	12249	12249	Q9HC38	NA	ASSQAVSNARKL	12	3	42.752	365519	12	K11(Acetyl:2H(3))	Acetyl:2H(3)@K	27	QE	0.221297	FALSE	Sequest HT	Sequest HT (B2)	B	2	Unambiguous	1	Q9HC38	Glyoxalase domain-containing protein 4 OS=Homo sapiens OX=9606 GN=GLOD4 PE=1 SV=1	Q9HC38	Glyoxalase domain-containing protein 4 OS=Homo sapiens OX=9606 GN=GLOD4 PE=1 SV=1	0	3	0.4433	0	1	1	426.24	1276.71	1276.7	1.32	0.00056	0/0	0	0	1.462e+06	HCD	MS2	13.5897	66.399	42.752	12249	12242	210416_iNrich_Chymotrypsin_MGTG_bRP_11.raw	F3.11	1501	1	FALSE	L	A	F3	chymotrypsin	276751	856091	0.244298	0.755702	MGTG	1ST	10	158	0	FALSE	11	335972	NA	NA	NA
High	[L].DDTARERAkL.[Q]	HCD	2.36	0.0025	0.017	0.128	0.22	1	Sequest HT (2)	3	407.22	-0.65	42.7597	12252	12252	P20700	NA	DDTARERAKL	10	3	42.76	365520	10	K9(Acetyl:2H(3))	Acetyl:2H(3)@K	27	QE	0.221349	FALSE	Sequest HT	Sequest HT (B2)	B	2	Unambiguous	1	P20700	Lamin-B1 OS=Homo sapiens OX=9606 GN=LMNB1 PE=1 SV=2	P20700	Lamin-B1 OS=Homo sapiens OX=9606 GN=LMNB1 PE=1 SV=2	0	3	0.2246	0	1	1	407.22	1219.65	1219.65	-0.65	-0.00026	0/0	0	0	769794	HCD	MS2	29.5759	119.705	42.7597	12252	12242	210416_iNrich_Chymotrypsin_MGTG_bRP_11.raw	F3.11	1944	1	FALSE	L	D	F3	chymotrypsin	95613.3	658289	0.126824	0.873176	MGTG	1ST	10	158	0	FALSE	9	292919	NA	NA	NA
High	[L].SGkRTkTENSGEAL.[A]	HCD	4.08	3.3e-05	2e-05	1.21	0.44	1	Sequest HT (2)	2	784.414	0.53	42.7722	12258	12258	Q9P016	NA	SGKRTKTENSGEAL	14	2	42.772	365521	14	K3(Acetyl:2H(3));K6(Acetyl:2H(3))	Acetyl:2H(3)@K;Acetyl:2H(3)@K	27	QE	0.221434	FALSE	Sequest HT	Sequest HT (B2)	B	2	Unambiguous	1	Q9P016	Thymocyte nuclear protein 1 OS=Homo sapiens OX=9606 GN=THYN1 PE=1 SV=1	Q9P016	Thymocyte nuclear protein 1 OS=Homo sapiens OX=9606 GN=THYN1 PE=1 SV=1	0	2	0.4363	0	1	1	784.414	1567.82	1567.82	0.53	0.00042	0/0	0	0	2544920	HCD	MS2	19.94	104.161	42.7722	12258	12255	210416_iNrich_Chymotrypsin_MGTG_bRP_11.raw	F3.11	2254	1	FALSE	L	S	F3	chymotrypsin	803927	150774	0.842072	0.157928	MGTG	1ST	10	158	0	FALSE	3;6	104132	NA	NA	NA
High	[L].SSADEkRYRAL.[K]	HCD	2.44	0.00091	0.0049	0.227	0.47	1	Sequest HT (2)	3	447.571	-0.83	42.7735	12259	12259	Q92900	NA	SSADEKRYRAL	11	3	42.773	365522	11	K6(Acetyl:2H(3))	Acetyl:2H(3)@K	27	QE	0.221443	FALSE	Sequest HT	Sequest HT (B2)	B	2	Unambiguous	1	Q92900	Regulator of nonsense transcripts 1 OS=Homo sapiens OX=9606 GN=UPF1 PE=1 SV=2	Q92900	Regulator of nonsense transcripts 1 OS=Homo sapiens OX=9606 GN=UPF1 PE=1 SV=2	1	3	0.4672	0	1	1	447.571	1340.7	1340.7	-0.83	-0.00037	0/0	0	0	1.61986e+06	HCD	MS2	32.2741	36.527	42.7735	12259	12255	210416_iNrich_Chymotrypsin_MGTG_bRP_11.raw	F3.11	2112	1	FALSE	L	S	F3	chymotrypsin	103199	1.01488e+06	0.0923001	0.9077	MGTG	1ST	10	158	0	FALSE	6	361153	NA	NA	NA
High	[F].VEGGDAGNREDQINRL.[I]	HCD	2.19	0.00097	0.0055	0.217	0.47	1	Sequest HT (2)	2	871.925	0.42	42.7839	12264	12264	P18124	NA	VEGGDAGNREDQINRL	16	2	42.784	365523	16		NA	27	QE	0.221513	FALSE	Sequest HT	Sequest HT (B2)	B	2	Unambiguous	1	P18124	60S ribosomal protein L7 OS=Homo sapiens OX=9606 GN=RPL7 PE=1 SV=1	P18124	60S ribosomal protein L7 OS=Homo sapiens OX=9606 GN=RPL7 PE=1 SV=1	0	2	0.4658	0	1	1	871.925	1742.84	1742.84	0.42	0.00037	0/0	0	0	1.0662e+06	HCD	MS2	0	120	42.7839	12264	12255	210416_iNrich_Chymotrypsin_MGTG_bRP_11.raw	F3.11	2184	1	FALSE	F	V	F3	chymotrypsin	129783	138033	0.484597	0.515403	MGTG	1ST	10	158	0	FALSE	NA	98520.9	NA	NA	NA
High	[M].ASEERPPAQAL.[E]	HCD	3.03	0.00022	0.00056	0.469	0.4	1	Sequest HT (2)	2	584.801	-0.66	42.7981	12269	12269	P27816	NA	ASEERPPAQAL	11	2	42.798	365524	11		NA	27	QE	0.221609	FALSE	Sequest HT	Sequest HT (B2)	B	2	Unambiguous	1	P27816	Microtubule-associated protein 4 OS=Homo sapiens OX=9606 GN=MAP4 PE=1 SV=3	P27816	Microtubule-associated protein 4 OS=Homo sapiens OX=9606 GN=MAP4 PE=1 SV=3	0	2	0.396	0	1	1	584.801	1168.59	1168.6	-0.66	-0.00039	0/0	0	0	38755344	HCD	MS2	14.3483	1.784	42.7981	12269	12268	210416_iNrich_Chymotrypsin_MGTG_bRP_11.raw	F3.11	1954	1	FALSE	M	A	F3	chymotrypsin	10107920	8.40279e+06	0.546058	0.453942	MGTG	1ST	10	158	0	FALSE	NA	2450035	NA	NA	NA
High	[W].VARNPPGF.[A]	HCD	2.58	0.0016	0.011	0.163	0.29	1	Sequest HT (2)	2	429.236	2.57	42.811	12278	12278	P84103	NA	VARNPPGF	8	2	42.811	365525	8		NA	27	QE	0.221696	FALSE	Sequest HT	Sequest HT (B2)	B	2	Unambiguous	1	P84103	Serine/arginine-rich splicing factor 3 OS=Homo sapiens OX=9606 GN=SRSF3 PE=1 SV=1	P84103	Serine/arginine-rich splicing factor 3 OS=Homo sapiens OX=9606 GN=SRSF3 PE=1 SV=1	0	2	0.2946	0	1	1	429.236	857.465	857.463	2.57	0.0011	0/0	0	0	1.40622e+06	HCD	MS2	41.2978	57.869	42.811	12278	12268	210416_iNrich_Chymotrypsin_MGTG_bRP_11.raw	F3.11	1199	1	FALSE	W	V	F3	chymotrypsin	424587	238728	0.640098	0.359902	MGTG	1ST	10	158	0	FALSE	NA	133646	NA	NA	NA
High	[L].SDPRAPPcEY.[K]	HCD	1.94	0.0012	0.0073	0.194	0.47	1	Sequest HT (2)	2	596.257	-2.52	42.814	12280	12280	P78527	NA	SDPRAPPCEY	10	2	42.814	365526	10	C8(Carbamidomethyl)	Carbamidomethyl@C	27	QE	0.221716	FALSE	Sequest HT	Sequest HT (B2)	B	2	Unambiguous	1	P78527	DNA-dependent protein kinase catalytic subunit OS=Homo sapiens OX=9606 GN=PRKDC PE=1 SV=3	P78527	DNA-dependent protein kinase catalytic subunit OS=Homo sapiens OX=9606 GN=PRKDC PE=1 SV=3	0	2	0.4742	0	1	1	596.257	1191.51	1191.51	-2.52	-0.0015	0/0	0	0	915075	HCD	MS2	50.5055	65.649	42.814	12280	12268	210416_iNrich_Chymotrypsin_MGTG_bRP_11.raw	F3.11	728	1	FALSE	L	S	F3	chymotrypsin	359663	221820	0.618527	0.381473	MGTG	1ST	10	158	0	FALSE	8	105159	NA	NA	NA
High	[L].RAkSTPSGF.[T]	HCD	2.75	0.00026	0.00079	0.418	0.4	1	Sequest HT (2)	2	498.271	0.4	42.8255	12285	12285	P12277	NA	RAKSTPSGF	9	2	42.825	365527	9	K3(Acetyl:2H(3))	Acetyl:2H(3)@K	27	QE	0.221794	FALSE	Sequest HT	Sequest HT (B2)	B	2	Unambiguous	1	P12277	Creatine kinase B-type OS=Homo sapiens OX=9606 GN=CKB PE=1 SV=1	P12277	Creatine kinase B-type OS=Homo sapiens OX=9606 GN=CKB PE=1 SV=1	0	2	0.4	0	1	1	498.271	995.535	995.535	0.4	0.0002	0/0	0	0	7710711	HCD	MS2	23.7038	8.355	42.8255	12285	12281	210416_iNrich_Chymotrypsin_MGTG_bRP_11.raw	F3.11	1452	1	FALSE	L	R	F3	chymotrypsin	3.20796e+06	3.27606e+06	0.494749	0.505251	MGTG	1ST	10	158	0	FALSE	3	1733939	NA	NA	NA
High	[W].RVENQENVSNL.[V]	HCD	2.58	0.00032	0.001	0.384	0.38	1	Sequest HT (2)	2	651.326	0.55	42.8458	12295	12295	Q01518	NA	RVENQENVSNL	11	2	42.846	365528	11		NA	27	QE	0.221931	FALSE	Sequest HT	Sequest HT (B2)	B	2	Unambiguous	1	Q01518	Adenylyl cyclase-associated protein 1 OS=Homo sapiens OX=9606 GN=CAP1 PE=1 SV=5	Q01518	Adenylyl cyclase-associated protein 1 OS=Homo sapiens OX=9606 GN=CAP1 PE=1 SV=5	0	2	0.376	0	1	1	651.326	1301.65	1301.64	0.55	0.00036	0/0	0	0	399972	HCD	MS2	49.9167	120	42.8458	12295	12294	210416_iNrich_Chymotrypsin_MGTG_bRP_11.raw	F3.11	1913	1	FALSE	W	R	F3	chymotrypsin	197841	38323	0.837727	0.162273	MGTG	1ST	10	158	0	FALSE	NA	40099.1	NA	NA	NA
High	[F].tVRTDTGEPm.[G]	HCD	1.29	0.0076	0.053	0.027	0.37	1	Sequest HT (2)	1	1167.54	-0.96	42.8609	12304	12304	P07900	Acetyl:2H(3	TVRTDTGEPM	10	1	42.861	365529	10	N-Term(Acetyl:2H(3));M10(Oxidation)	Acetyl:2H(3)@Any N-term;Oxidation@M	27	QE	0.222033	FALSE	Sequest HT	Sequest HT (B2)	B	2	Unambiguous	1	P07900	Heat shock protein HSP 90-alpha OS=Homo sapiens OX=9606 GN=HSP90AA1 PE=1 SV=5	P07900	Heat shock protein HSP 90-alpha OS=Homo sapiens OX=9606 GN=HSP90AA1 PE=1 SV=5	0	1	0.3721	0	1	1	1167.54	1167.54	1167.54	-0.96	-0.00112	0/0	0	0	1.16417e+06	HCD	MS2	0	106.866	42.8609	12304	12294	210416_iNrich_Chymotrypsin_MGTG_bRP_11.raw	F3.11	1448	1	FALSE	F	T	F3	chymotrypsin	102207	16174.1	0.863373	0.136627	MGTG	1ST	10	158	0	FALSE	0;10	47346.6	NA	NA	NA
High	[M].sSGAHGEEGSARmW.[K]	HCD	3.29	3.3e-05	2.9e-05	1.12	0.62	1	Sequest HT (2)	2	761.825	0.95	42.8715	12308	12308	P12074	Acetyl:2H(3	SSGAHGEEGSARMW	14	2	42.871	365530	14	N-Term(Acetyl:2H(3));M13(Oxidation)	Acetyl:2H(3)@Any N-term;Oxidation@M	27	QE	0.222105	FALSE	Sequest HT	Sequest HT (B2)	B	2	Unambiguous	1	P12074	Cytochrome c oxidase subunit 6A1, mitochondrial OS=Homo sapiens OX=9606 GN=COX6A1 PE=1 SV=4	P12074	Cytochrome c oxidase subunit 6A1, mitochondrial OS=Homo sapiens OX=9606 GN=COX6A1 PE=1 SV=4	1	2	0.6201	0	1	1	761.825	1522.64	1522.64	0.95	0.00072	0/0	0	0	3.03268e+06	HCD	MS2	12.5343	93.33	42.8715	12308	12307	210416_iNrich_Chymotrypsin_MGTG_bRP_11.raw	F3.11	536	1	FALSE	M	S	F3	chymotrypsin	526524	524957	0.500745	0.499255	MGTG	1ST	10	158	0	FALSE	0;13	140433	NA	NA	NA
High	[L].ARAIIREGSLEGS.[-]	HCD	1.88	0.0045	0.031	0.075	0.42	1	Sequest HT (2)	2	679.873	0.23	42.8864	12316	12316	Q9BW27	NA	ARAIIREGSLEGS	13	2	42.886	365531	13		NA	27	QE	0.222205	FALSE	Sequest HT	Sequest HT (B2)	B	2	Unambiguous	1	Q9BW27	Nuclear pore complex protein Nup85 OS=Homo sapiens OX=9606 GN=NUP85 PE=1 SV=1	Q9BW27	Nuclear pore complex protein Nup85 OS=Homo sapiens OX=9606 GN=NUP85 PE=1 SV=1	1	2	0.4202	0	1	1	679.873	1358.74	1358.74	0.23	0.00016	0/0	0	0	1.15261e+06	HCD	MS2	36.0263	120	42.8864	12316	12307	210416_iNrich_Chymotrypsin_MGTG_bRP_11.raw	F3.11	1763	1	FALSE	L	A	F3	chymotrypsin	68359.1	50231.7	0.576428	0.423572	MGTG	1ST	10	158	0	FALSE	NA	37333.4	NA	NA	NA
High	[F].NSGAkQRVIRM.[V]	HCD	2.76	0.00052	0.0028	0.276	0.46	1	Sequest HT (2)	3	435.58	-2.02	42.8878	12317	12317	Q13573	NA	NSGAKQRVIRM	11	3	42.888	365532	11	K5(Acetyl:2H(3))	Acetyl:2H(3)@K	27	QE	0.222215	FALSE	Sequest HT	Sequest HT (B2)	B	2	Unambiguous	1	Q13573	SNW domain-containing protein 1 OS=Homo sapiens OX=9606 GN=SNW1 PE=1 SV=1	Q13573	SNW domain-containing protein 1 OS=Homo sapiens OX=9606 GN=SNW1 PE=1 SV=1	0	3	0.4638	0	1	1	435.58	1304.73	1304.73	-2.02	-0.00088	0/0	0	0	1.09406e+06	HCD	MS2	18.6888	52.268	42.8878	12317	12307	210416_iNrich_Chymotrypsin_MGTG_bRP_11.raw	F3.11	1482	1	FALSE	F	N	F3	chymotrypsin	63326.5	532588	0.106268	0.893732	MGTG	1ST	10	158	0	FALSE	5	169495	NA	NA	NA
High	[F].tVRTDTGEPm.[G]	HCD	1.8	0.005	0.034	0.067	0.23	1	Sequest HT (2)	2	584.273	0.12	42.8917	12319	12319	P07900	Acetyl:2H(3	TVRTDTGEPM	10	2	42.892	365533	10	N-Term(Acetyl:2H(3));M10(Oxidation)	Acetyl:2H(3)@Any N-term;Oxidation@M	27	QE	0.222241	FALSE	Sequest HT	Sequest HT (B2)	B	2	Unambiguous	1	P07900	Heat shock protein HSP 90-alpha OS=Homo sapiens OX=9606 GN=HSP90AA1 PE=1 SV=5	P07900	Heat shock protein HSP 90-alpha OS=Homo sapiens OX=9606 GN=HSP90AA1 PE=1 SV=5	0	0	0.2333	0	1	1	584.273	1167.54	1167.54	0.12	7e-05	0/0	0	0	5.09798e+06	HCD	MS2	87.8335	4.781	42.8917	12319	12307	210416_iNrich_Chymotrypsin_MGTG_bRP_11.raw	F3.11	1493	1	FALSE	F	T	F3	chymotrypsin	2.81392e+06	5.35992e+06	0.344259	0.655741	MGTG	1ST	10	158	0	FALSE	0;10	3497260	NA	NA	NA
High	[L].ARAIIREGSLEGS.[-]	HCD	2.66	0.0013	0.0082	0.184	0.57	1	Sequest HT (2)	3	453.585	0.48	42.8994	12322	12322	Q9BW27	NA	ARAIIREGSLEGS	13	3	42.899	365534	13		NA	27	QE	0.222293	FALSE	Sequest HT	Sequest HT (B2)	B	2	Unambiguous	1	Q9BW27	Nuclear pore complex protein Nup85 OS=Homo sapiens OX=9606 GN=NUP85 PE=1 SV=1	Q9BW27	Nuclear pore complex protein Nup85 OS=Homo sapiens OX=9606 GN=NUP85 PE=1 SV=1	1	3	0.5714	0	1	1	453.585	1358.74	1358.74	0.48	0.00022	0/0	0	0	6.62222e+06	HCD	MS2	7.9474	14.505	42.8994	12322	12320	210416_iNrich_Chymotrypsin_MGTG_bRP_11.raw	F3.11	1740	1	FALSE	L	A	F3	chymotrypsin	4.16001e+06	937586	0.816073	0.183927	MGTG	1ST	10	158	0	FALSE	NA	1759421	NA	NA	NA
High	[M].ASEERPPAQAL.[E]	HCD	2.96	0.00022	0.00056	0.467	0.37	1	Sequest HT (2)	2	584.802	0.04	42.9162	12330	12330	P27816	NA	ASEERPPAQAL	11	2	42.916	365535	11		NA	27	QE	0.222407	FALSE	Sequest HT	Sequest HT (B2)	B	2	Unambiguous	1	P27816	Microtubule-associated protein 4 OS=Homo sapiens OX=9606 GN=MAP4 PE=1 SV=3	P27816	Microtubule-associated protein 4 OS=Homo sapiens OX=9606 GN=MAP4 PE=1 SV=3	0	2	0.3716	0	1	1	584.802	1168.6	1168.6	0.04	2e-05	0/0	0	0	20180530	HCD	MS2	35.3759	3.432	42.9162	12330	12320	210416_iNrich_Chymotrypsin_MGTG_bRP_11.raw	F3.11	2006	1	FALSE	M	A	F3	chymotrypsin	4.09176e+06	4962418	0.45192	0.54808	MGTG	1ST	10	158	0	FALSE	NA	1123017	NA	NA	NA
High	[F].IRNQEQmkPL.[E]	HCD	2.17	0.0043	0.03	0.079	0.4	1	Sequest HT (2)	2	659.356	1.3	42.9251	12334	12334	P62191	NA	IRNQEQMKPL	10	2	42.925	365536	10	M7(Oxidation);K8(Acetyl:2H(3))	Oxidation@M;Acetyl:2H(3)@K	27	QE	0.222467	FALSE	Sequest HT	Sequest HT (B2)	B	2	Unambiguous	1	P62191	26S proteasome regulatory subunit 4 OS=Homo sapiens OX=9606 GN=PSMC1 PE=1 SV=1	P62191	26S proteasome regulatory subunit 4 OS=Homo sapiens OX=9606 GN=PSMC1 PE=1 SV=1	1	0	0.3963	0	1	1	659.356	1317.7	1317.7	1.3	0.00086	0/0	0	0	2.09005e+06	HCD	MS2	67.8133	18.344	42.9251	12334	12333	210416_iNrich_Chymotrypsin_MGTG_bRP_11.raw	F3.11	1997	1	FALSE	F	I	F3	chymotrypsin	290558	715024	0.288946	0.711054	MGTG	1ST	10	158	0	FALSE	7;8	546303	NA	NA	NA
High	[M].RAEkRkkNAPkEASRL.[K]	HCD	3.41	5.9e-05	0.0001	0.834	0.46	1	Sequest HT (2)	4	516.312	-0.42	42.9335	12339	12339	Q9BRT6	NA	RAEKRKKNAPKEASRL	16	4	42.934	365537	16	K4(Acetyl:2H(3));K6(Acetyl:2H(3));K7(Acetyl:2H(3));K11(Acetyl:2H(3))	Acetyl:2H(3)@K;Acetyl:2H(3)@K;Acetyl:2H(3)@K;Acetyl:2H(3)@K	27	QE	0.222524	FALSE	Sequest HT	Sequest HT (B2)	B	2	Unambiguous	1	Q9BRT6	Protein LLP homolog OS=Homo sapiens OX=9606 GN=LLPH PE=1 SV=1	Q9BRT6	Protein LLP homolog OS=Homo sapiens OX=9606 GN=LLPH PE=1 SV=1	0	4	0.4575	0	1	1	516.312	2062.23	2062.23	-0.42	-0.00022	0/0	0	0	1.03726e+06	HCD	MS2	40.6873	27.089	42.9335	12339	12333	210416_iNrich_Chymotrypsin_MGTG_bRP_11.raw	F3.11	391	1	FALSE	M	R	F3	chymotrypsin	653465	1.05188e+06	0.383187	0.616813	MGTG	1ST	10	158	0	FALSE	4;6;7;11	308408	NA	NA	NA
High	[L].kGkEEQMNTm.[K]	HCD	1.7	0.0011	0.007	0.198	0.25	1	Sequest HT (2)	2	651.302	-0.69	42.9425	12343	12343	Q86UP2	NA	KGKEEQMNTM	10	2	42.943	365538	10	K1(Acetyl:2H(3));K3(Acetyl:2H(3));M10(Oxidation)	Acetyl:2H(3)@K;Acetyl:2H(3)@K;Oxidation@M	27	QE	0.222584	FALSE	Sequest HT	Sequest HT (B2)	B	2	Unambiguous	1	Q86UP2	Kinectin OS=Homo sapiens OX=9606 GN=KTN1 PE=1 SV=1	Q86UP2	Kinectin OS=Homo sapiens OX=9606 GN=KTN1 PE=1 SV=1	1	2	0.2529	0	1	1	651.302	1301.6	1301.6	-0.69	-0.00045	0/0	0	0	856839	HCD	MS2	79.0791	120	42.9425	12343	12333	210416_iNrich_Chymotrypsin_MGTG_bRP_11.raw	F3.11	1410	1	FALSE	L	K	F3	chymotrypsin	179053	125038	0.588815	0.411185	MGTG	1ST	10	158	0	FALSE	1;3;10	67057.2	NA	NA	NA
High	[W].TANMERIm.[K]	HCD	1.97	0.0058	0.04	0.053	0.09	1	Sequest HT (2)	2	491.229	1.14	42.9515	12347	12347	P07900; P08238; Q58FG1	NA	TANMERIM	8	2	42.952	365539	8	M8(Oxidation)	Oxidation@M	27	QE	0.222645	FALSE	Sequest HT	Sequest HT (B2)	B	2	Unambiguous	3	P07900; P08238; Q58FG1	Heat shock protein HSP 90-alpha OS=Homo sapiens OX=9606 GN=HSP90AA1 PE=1 SV=5;Heat shock protein HSP 90-beta OS=Homo sapiens OX=9606 GN=HSP90AB1 PE=1 SV=4;Putative heat shock protein HSP 90-alpha A4 OS=Homo sapiens OX=9606 GN=HSP90AA4P PE=5 SV=1	P07900; P08238; Q58FG1	Heat shock protein HSP 90-alpha OS=Homo sapiens OX=9606 GN=HSP90AA1 PE=1 SV=5; Heat shock protein HSP 90-beta OS=Homo sapiens OX=9606 GN=HSP90AB1 PE=1 SV=4; Putative heat shock protein HSP 90-alpha A4 OS=Homo sapiens OX=9606 GN=HSP90AA4P PE=5 SV=1	1	2	0.0863	0	1	1	491.229	981.45	981.449	1.14	0.00056	0/0	0	0	9734216	HCD	MS2	12.7221	6.336	42.9515	12347	12346	210416_iNrich_Chymotrypsin_MGTG_bRP_11.raw	F3.11	1273	3	FALSE	W	T	F3	chymotrypsin	1.12007e+06	1.55413e+06	0.418843	0.581157	MGTG	1ST	10	158	0	FALSE	8	705807	NA	NA	NA
High	[L].VGPEVRMANADARNm.[G]	HCD	2.22	0.0091	0.065	0.009	0.33	1	Sequest HT (2)	3	549.597	1.79	42.957	12351	12351	Q02809	NA	VGPEVRMANADARNM	15	3	42.957	365540	15	M15(Oxidation)	Oxidation@M	27	QE	0.222682	FALSE	Sequest HT	Sequest HT (B2)	B	2	Unambiguous	1	Q02809	Procollagen-lysine,2-oxoglutarate 5-dioxygenase 1 OS=Homo sapiens OX=9606 GN=PLOD1 PE=1 SV=2	Q02809	Procollagen-lysine,2-oxoglutarate 5-dioxygenase 1 OS=Homo sapiens OX=9606 GN=PLOD1 PE=1 SV=2	1	3	0.3333	0	1	1	549.597	1646.78	1646.77	1.79	0.00098	0/0	0	0	2.05856e+06	HCD	MS2	70.5751	20.195	42.957	12351	12346	210416_iNrich_Chymotrypsin_MGTG_bRP_11.raw	F3.11	1829	1	FALSE	L	V	F3	chymotrypsin	21097.8	532510	0.0381096	0.96189	MGTG	1ST	10	158	0	FALSE	15	113663	NA	NA	NA
High	[L].TIAEERDkRL.[A]	HCD	2.07	0.00038	0.0015	0.34	0.19	1	Sequest HT (2)	3	425.908	0.47	42.9583	12352	12352	Q8TD47; P62701	NA	TIAEERDKRL	10	3	42.958	365541	10	K8(Acetyl:2H(3))	Acetyl:2H(3)@K	27	QE	0.222691	FALSE	Sequest HT	Sequest HT (B2)	B	2	Unambiguous	2	P62701	40S ribosomal protein S4, X isoform OS=Homo sapiens OX=9606 GN=RPS4X PE=1 SV=2	Q8TD47; P62701	40S ribosomal protein S4, Y isoform 2 OS=Homo sapiens OX=9606 GN=RPS4Y2 PE=2 SV=3; 40S ribosomal protein S4, X isoform OS=Homo sapiens OX=9606 GN=RPS4X PE=1 SV=2	0	3	0.1884	0	1	1	425.908	1275.71	1275.71	0.47	0.0002	0/0	0	0	1.84592e+06	HCD	MS2	31.9413	35.768	42.9583	12352	12346	210416_iNrich_Chymotrypsin_MGTG_bRP_11.raw	F3.11	1550	1	FALSE	L	T	F3	chymotrypsin	103976	1.23852e+06	0.0774496	0.92255	MGTG	1ST	10	158	0	FALSE	8	740149	NA	NA	NA
High	[L].IQRNPEISHL.[L]	HCD	4.27	0.00016	0.00033	0.56	0.38	1	Sequest HT (2)	3	402.891	-1.43	42.9681	12357	12357	Q9UHD9	NA	IQRNPEISHL	10	3	42.968	365542	10		NA	27	QE	0.222757	FALSE	Sequest HT	Sequest HT (B2)	B	2	Unambiguous	1	Q9UHD9	Ubiquilin-2 OS=Homo sapiens OX=9606 GN=UBQLN2 PE=1 SV=2	Q9UHD9	Ubiquilin-2 OS=Homo sapiens OX=9606 GN=UBQLN2 PE=1 SV=2	0	3	0.3841	0	1	1	402.891	1206.66	1206.66	-1.43	-0.00058	0/0	0	0	911583	HCD	MS2	10.4518	96.318	42.9681	12357	12346	210416_iNrich_Chymotrypsin_MGTG_bRP_11.raw	F3.11	1737	1	FALSE	L	I	F3	chymotrypsin	200707	570910	0.260112	0.739888	MGTG	1ST	10	158	0	FALSE	NA	155190	NA	NA	NA
High	[M].RAEkRkkNAPkEASRL.[K]	HCD	3.5	3.3e-05	9.8e-06	1.37	0.53	1	Sequest HT (2)	3	688.08	-0.04	42.9864	12367	12367	Q9BRT6	NA	RAEKRKKNAPKEASRL	16	3	42.986	365543	16	K4(Acetyl:2H(3));K6(Acetyl:2H(3));K7(Acetyl:2H(3));K11(Acetyl:2H(3))	Acetyl:2H(3)@K;Acetyl:2H(3)@K;Acetyl:2H(3)@K;Acetyl:2H(3)@K	27	QE	0.222881	FALSE	Sequest HT	Sequest HT (B2)	B	2	Unambiguous	1	Q9BRT6	Protein LLP homolog OS=Homo sapiens OX=9606 GN=LLPH PE=1 SV=1	Q9BRT6	Protein LLP homolog OS=Homo sapiens OX=9606 GN=LLPH PE=1 SV=1	0	3	0.5314	0	1	1	688.08	2062.23	2062.23	-0.04	-3e-05	0/0	0	0	6776352	HCD	MS2	10.5489	50.127	42.9864	12367	12359	210416_iNrich_Chymotrypsin_MGTG_bRP_11.raw	F3.11	381	1	FALSE	M	R	F3	chymotrypsin	168560	381588	0.30639	0.69361	MGTG	1ST	10	158	0	FALSE	4;6;7;11	113616	NA	NA	NA
High	[L].SDAkkREL.[Y]	HCD	2.11	0.0011	0.0068	0.2	0.45	1	Sequest HT (2)	2	518.798	-1.1	42.9991	12374	12374	P31689	NA	SDAKKREL	8	2	42.999	365544	8	K4(Acetyl:2H(3));K5(Acetyl:2H(3))	Acetyl:2H(3)@K;Acetyl:2H(3)@K	27	QE	0.222967	FALSE	Sequest HT	Sequest HT (B2)	B	2	Unambiguous	1	P31689	DnaJ homolog subfamily A member 1 OS=Homo sapiens OX=9606 GN=DNAJA1 PE=1 SV=2	P31689	DnaJ homolog subfamily A member 1 OS=Homo sapiens OX=9606 GN=DNAJA1 PE=1 SV=2	0	0	0.4502	0	1	1	518.798	1036.59	1036.59	-1.1	-0.00057	0/0	0	0	3.12115e+06	HCD	MS2	72.1622	18.382	42.9991	12374	12372	210416_iNrich_Chymotrypsin_MGTG_bRP_11.raw	F3.11	1176	1	FALSE	L	S	F3	chymotrypsin	470347	1.15921e+06	0.288635	0.711365	MGTG	1ST	10	158	0	FALSE	4;5	344946	NA	NA	NA
High	[F].tVRTDTGEPm.[G]	HCD	1.89	0.0033	0.023	0.101	0.34	1	Sequest HT (2)	2	584.273	-0.02	43.0133	12382	12382	P07900	Acetyl:2H(3	TVRTDTGEPM	10	2	43.013	365545	10	N-Term(Acetyl:2H(3));M10(Oxidation)	Acetyl:2H(3)@Any N-term;Oxidation@M	27	QE	0.223063	FALSE	Sequest HT	Sequest HT (B2)	B	2	Unambiguous	1	P07900	Heat shock protein HSP 90-alpha OS=Homo sapiens OX=9606 GN=HSP90AA1 PE=1 SV=5	P07900	Heat shock protein HSP 90-alpha OS=Homo sapiens OX=9606 GN=HSP90AA1 PE=1 SV=5	0	2	0.3386	0	1	1	584.273	1167.54	1167.54	-0.02	-1e-05	0/0	0	0	12002918	HCD	MS2	58.2717	5.936	43.0133	12382	12372	210416_iNrich_Chymotrypsin_MGTG_bRP_11.raw	F3.11	1481	1	FALSE	F	T	F3	chymotrypsin	1674657	3.9642e+06	0.296985	0.703015	MGTG	1ST	10	158	0	FALSE	0;10	2977703	NA	NA	NA
High	[L].AHISGATSVDQRSL.[I]	HCD	3.55	0.00011	0.00023	0.638	0.51	1	Sequest HT (2)	3	481.25	-1.72	43.0299	12391	12391	Q9NR30	NA	AHISGATSVDQRSL	14	3	43.03	365546	14		NA	27	QE	0.223175	FALSE	Sequest HT	Sequest HT (B2)	B	2	Unambiguous	1	Q9NR30	Nucleolar RNA helicase 2 OS=Homo sapiens OX=9606 GN=DDX21 PE=1 SV=5	Q9NR30	Nucleolar RNA helicase 2 OS=Homo sapiens OX=9606 GN=DDX21 PE=1 SV=5	0	3	0.5099	0	1	1	481.25	1441.74	1441.74	-1.72	-0.00083	0/0	0	0	870277	HCD	MS2	56.6509	34.007	43.0299	12391	12385	210416_iNrich_Chymotrypsin_MGTG_bRP_11.raw	F3.11	2106	1	FALSE	L	A	F3	chymotrypsin	457625	794387	0.365512	0.634488	MGTG	1ST	10	158	0	FALSE	NA	284460	NA	NA	NA
High	[F].DkDkSGRL.[N]	HCD	1.71	0.002	0.013	0.145	0.33	1	Sequest HT (2)	2	504.783	0.26	43.0524	12403	12403	Q13813	NA	DKDKSGRL	8	2	43.052	365547	8	K2(Acetyl:2H(3));K4(Acetyl:2H(3))	Acetyl:2H(3)@K;Acetyl:2H(3)@K	27	QE	0.223327	FALSE	Sequest HT	Sequest HT (B2)	B	2	Unambiguous	1	Q13813	Spectrin alpha chain, non-erythrocytic 1 OS=Homo sapiens OX=9606 GN=SPTAN1 PE=1 SV=3	Q13813	Spectrin alpha chain, non-erythrocytic 1 OS=Homo sapiens OX=9606 GN=SPTAN1 PE=1 SV=3	0	2	0.3275	0	1	1	504.783	1008.56	1008.56	0.26	0.00013	0/0	0	0	5438949	HCD	MS2	23.1307	16.953	43.0524	12403	12398	210416_iNrich_Chymotrypsin_MGTG_bRP_11.raw	F3.11	1393	1	FALSE	F	D	F3	chymotrypsin	357398	1.83966e+06	0.162671	0.837329	MGTG	1ST	10	158	0	FALSE	2;4	858032	NA	NA	NA
High	[F].STcRSPEAccEL.[T]	HCD	3.74	0.00013	0.00026	0.61	0.57	1	Sequest HT (2)	2	735.294	-0.18	43.0536	12404	12404	P06132	NA	STCRSPEACCEL	12	2	43.054	365548	12	C3(Carbamidomethyl);C9(Carbamidomethyl);C10(Carbamidomethyl)	Carbamidomethyl@C;Carbamidomethyl@C;Carbamidomethyl@C	27	QE	0.223335	FALSE	Sequest HT	Sequest HT (B2)	B	2	Unambiguous	1	P06132	Uroporphyrinogen decarboxylase OS=Homo sapiens OX=9606 GN=UROD PE=1 SV=2	P06132	Uroporphyrinogen decarboxylase OS=Homo sapiens OX=9606 GN=UROD PE=1 SV=2	0	2	0.5695	0	1	1	735.294	1469.58	1469.58	-0.18	-0.00013	0/0	0	0	4.99851e+06	HCD	MS2	4.53196	26.759	43.0536	12404	12398	210416_iNrich_Chymotrypsin_MGTG_bRP_11.raw	F3.11	219	1	FALSE	F	S	F3	chymotrypsin	2.28138e+06	529875	0.811516	0.188484	MGTG	1ST	10	158	0	FALSE	3;9;10	519469	NA	NA	NA
High	[L].RQQTSSRPPASVGEL.[S]	HCD	3.01	0.00091	0.005	0.225	0.24	1	Sequest HT (2)	3	538.285	-0.18	43.0577	12407	12407	Q9UPT8	NA	RQQTSSRPPASVGEL	15	3	43.058	365549	15		NA	27	QE	0.223363	FALSE	Sequest HT	Sequest HT (B2)	B	2	Unambiguous	1	Q9UPT8	Zinc finger CCCH domain-containing protein 4 OS=Homo sapiens OX=9606 GN=ZC3H4 PE=1 SV=3	Q9UPT8	Zinc finger CCCH domain-containing protein 4 OS=Homo sapiens OX=9606 GN=ZC3H4 PE=1 SV=3	0	3	0.2392	0	1	1	538.285	1612.84	1612.84	-0.18	-0.0001	0/0	0	0	1.84691e+06	HCD	MS2	43.9792	61.514	43.0577	12407	12398	210416_iNrich_Chymotrypsin_MGTG_bRP_11.raw	F3.11	2312	1	FALSE	L	R	F3	chymotrypsin	622399	114037	0.84515	0.15485	MGTG	1ST	10	158	0	FALSE	NA	230218	NA	NA	NA
High	[L].NAVEkSRQkNPRSL.[C]	HCD	2.87	0.00016	0.00033	0.564	0.27	1	Sequest HT (2)	3	572.991	-1.58	43.0806	12418	12418	Q9ULD2	NA	NAVEKSRQKNPRSL	14	3	43.081	365550	14	K5(Acetyl:2H(3));K9(Acetyl:2H(3))	Acetyl:2H(3)@K;Acetyl:2H(3)@K	27	QE	0.223518	FALSE	Sequest HT	Sequest HT (B2)	B	2	Unambiguous	1	Q9ULD2	Microtubule-associated tumor suppressor 1 OS=Homo sapiens OX=9606 GN=MTUS1 PE=1 SV=2	Q9ULD2	Microtubule-associated tumor suppressor 1 OS=Homo sapiens OX=9606 GN=MTUS1 PE=1 SV=2	0	0	0.2718	0	1	1	572.991	1716.96	1716.96	-1.58	-0.0009	0/0	0	0	4.28402e+06	HCD	MS2	79.5624	19.576	43.0806	12418	12411	210416_iNrich_Chymotrypsin_MGTG_bRP_11.raw	F3.11	1472	1	FALSE	L	N	F3	chymotrypsin	573336	1.72097e+06	0.249895	0.750105	MGTG	1ST	10	158	0	FALSE	5;9	605759	NA	NA	NA
High	[L].NAVEkSRQkNPRSL.[C]	HCD	2.82	0.0002	0.00042	0.515	0.31	1	Sequest HT (2)	3	572.991	-1.58	43.0869	12423	12423	Q9ULD2	NA	NAVEKSRQKNPRSL	14	3	43.087	365551	14	K5(Acetyl:2H(3));K9(Acetyl:2H(3))	Acetyl:2H(3)@K;Acetyl:2H(3)@K	27	QE	0.22356	FALSE	Sequest HT	Sequest HT (B2)	B	2	Unambiguous	1	Q9ULD2	Microtubule-associated tumor suppressor 1 OS=Homo sapiens OX=9606 GN=MTUS1 PE=1 SV=2	Q9ULD2	Microtubule-associated tumor suppressor 1 OS=Homo sapiens OX=9606 GN=MTUS1 PE=1 SV=2	0	0	0.3085	0	1	1	572.991	1716.96	1716.96	-1.58	-0.0009	0/0	0	0	4.28402e+06	HCD	MS2	80.3369	20.391	43.0869	12423	12411	210416_iNrich_Chymotrypsin_MGTG_bRP_11.raw	F3.11	1472	1	FALSE	L	N	F3	chymotrypsin	466837	1.72826e+06	0.212673	0.787327	MGTG	1ST	10	158	0	FALSE	5;9	663509	NA	NA	NA
High	[M].tNAkNRTENSERERDVY.[E]	HCD	2.49	0.0003	0.00098	0.388	0.37	1	Sequest HT (2)	3	724.69	0.6	43.1297	12444	12444	P46940	Acetyl:2H(3	TNAKNRTENSERERDVY	17	3	43.13	365552	17	N-Term(Acetyl:2H(3));K4(Acetyl:2H(3))	Acetyl:2H(3)@Any N-term;Acetyl:2H(3)@K	27	QE	0.223849	FALSE	Sequest HT	Sequest HT (B2)	B	2	Unambiguous	1	P46940	Ras GTPase-activating-like protein IQGAP1 OS=Homo sapiens OX=9606 GN=IQGAP1 PE=1 SV=1	P46940	Ras GTPase-activating-like protein IQGAP1 OS=Homo sapiens OX=9606 GN=IQGAP1 PE=1 SV=1	0	3	0.3695	0	1	1	724.69	2172.06	2172.05	0.6	0.00043	0/0	0	0	2.36359e+06	HCD	MS2	3.97381	86.866	43.1297	12444	12437	210416_iNrich_Chymotrypsin_MGTG_bRP_11.raw	F3.11	2394	1	FALSE	M	T	F3	chymotrypsin	61567.6	102983	0.374157	0.625843	MGTG	1ST	10	158	0	FALSE	0;4	42780.2	NA	NA	NA
High	[L].SSkDGRLPRTY.[R]	HCD	1.48	0.0029	0.02	0.113	0.11	1	Sequest HT (2)	3	442.239	-0.73	43.1322	12446	12446	Q10713	NA	SSKDGRLPRTY	11	3	43.132	365553	11	K3(Acetyl:2H(3))	Acetyl:2H(3)@K	27	QE	0.223866	FALSE	Sequest HT	Sequest HT (B2)	B	2	Unambiguous	1	Q10713	Mitochondrial-processing peptidase subunit alpha OS=Homo sapiens OX=9606 GN=PMPCA PE=1 SV=2	Q10713	Mitochondrial-processing peptidase subunit alpha OS=Homo sapiens OX=9606 GN=PMPCA PE=1 SV=2	1	3	0.1149	0	1	1	442.239	1324.7	1324.7	-0.73	-0.00032	0/0	0	0	2.2004e+06	HCD	MS2	60.0325	20.943	43.1322	12446	12437	210416_iNrich_Chymotrypsin_MGTG_bRP_11.raw	F3.11	1926	1	FALSE	L	S	F3	chymotrypsin	49564.2	1.03213e+06	0.0458208	0.954179	MGTG	1ST	10	158	0	FALSE	3	286472	NA	NA	NA
High	[L].eGPHQARAAkL.[H]	HCD	2.81	0.00032	0.0011	0.378	0.4	1	Sequest HT (2)	2	602.836	2.46	43.1479	12452	12452	Q13724	Glu->pyro-Glu	EGPHQARAAKL	11	2	43.148	365554	11	N-Term(Glu->pyro-Glu);K10(Acetyl:2H(3))	Glu->pyro-Glu@E^Any N-term;Acetyl:2H(3)@K	27	QE	0.223972	FALSE	Sequest HT	Sequest HT (B2)	B	2	Unambiguous	1	Q13724	Mannosyl-oligosaccharide glucosidase OS=Homo sapiens OX=9606 GN=MOGS PE=1 SV=5	Q13724	Mannosyl-oligosaccharide glucosidase OS=Homo sapiens OX=9606 GN=MOGS PE=1 SV=5	0	2	0.4021	0	1	1	602.836	1204.67	1204.66	2.46	0.00148	0/0	0	0	1.30016e+06	HCD	MS2	21.2542	120	43.1479	12452	12450	210416_iNrich_Chymotrypsin_MGTG_bRP_11.raw	F3.11	1505	1	FALSE	L	E	F3	chymotrypsin	394734	207224	0.65575	0.34425	MGTG	1ST	10	158	0	FALSE	0;10	130223	NA	NA	NA
High	[L].TYRTSPDTL.[R]	HCD	1.9	0.0015	0.0098	0.17	0.28	1	Sequest HT (2)	2	527.265	0.96	43.1517	12455	12455	Q01130	NA	TYRTSPDTL	9	2	43.152	365555	9		NA	27	QE	0.223998	FALSE	Sequest HT	Sequest HT (B2)	B	2	Unambiguous	1	Q01130	Serine/arginine-rich splicing factor 2 OS=Homo sapiens OX=9606 GN=SRSF2 PE=1 SV=4	Q01130	Serine/arginine-rich splicing factor 2 OS=Homo sapiens OX=9606 GN=SRSF2 PE=1 SV=4	1	2	0.2789	0	1	1	527.265	1053.52	1053.52	0.96	0.00051	0/0	0	0	3.95005e+06	HCD	MS2	56.6418	10.812	43.1517	12455	12450	210416_iNrich_Chymotrypsin_MGTG_bRP_11.raw	F3.11	1641	1	FALSE	L	T	F3	chymotrypsin	770433	465754	0.623233	0.376767	MGTG	1ST	10	158	0	FALSE	NA	396313	NA	NA	NA
High	[F].DkDkSGRL.[N]	HCD	1.73	0.003	0.021	0.11	0.36	1	Sequest HT (2)	1	1008.56	0.42	43.157	12458	12458	Q13813	NA	DKDKSGRL	8	1	43.157	365556	8	K2(Acetyl:2H(3));K4(Acetyl:2H(3))	Acetyl:2H(3)@K;Acetyl:2H(3)@K	27	QE	0.224034	FALSE	Sequest HT	Sequest HT (B2)	B	2	Unambiguous	1	Q13813	Spectrin alpha chain, non-erythrocytic 1 OS=Homo sapiens OX=9606 GN=SPTAN1 PE=1 SV=3	Q13813	Spectrin alpha chain, non-erythrocytic 1 OS=Homo sapiens OX=9606 GN=SPTAN1 PE=1 SV=3	0	1	0.3584	0	1	1	1008.56	1008.56	1008.56	0.42	0.00043	0/0	0	0	1.61192e+06	HCD	MS2	0	120	43.157	12458	12450	210416_iNrich_Chymotrypsin_MGTG_bRP_11.raw	F3.11	1411	1	FALSE	F	D	F3	chymotrypsin	40478.3	124374	0.245543	0.754457	MGTG	1ST	10	158	0	FALSE	2;4	64005.1	NA	NA	NA
High	[L].ASAPPQEQkQm.[L]	HCD	1.66	0.0066	0.046	0.041	0.11	1	Sequest HT (2)	2	638.307	-0.12	43.1985	12478	12478	P11940	NA	ASAPPQEQKQM	11	2	43.199	365557	11	K9(Acetyl:2H(3));M11(Oxidation)	Acetyl:2H(3)@K;Oxidation@M	27	QE	0.224314	FALSE	Sequest HT	Sequest HT (B2)	B	2	Unambiguous	1	P11940	Polyadenylate-binding protein 1 OS=Homo sapiens OX=9606 GN=PABPC1 PE=1 SV=2	P11940	Polyadenylate-binding protein 1 OS=Homo sapiens OX=9606 GN=PABPC1 PE=1 SV=2	0	2	0.1084	0	1	1	638.307	1275.61	1275.61	-0.12	-8e-05	0/0	0	0	661468	HCD	MS2	57.6006	120	43.1985	12478	12476	210416_iNrich_Chymotrypsin_MGTG_bRP_11.raw	F3.11	1772	1	FALSE	L	A	F3	chymotrypsin	9530.5	84384.6	0.10148	0.89852	MGTG	1ST	10	158	0	FALSE	9;11	49798.6	NA	NA	NA
High	[M].RNQPTNVTL.[S]	HCD	2.37	0.0012	0.0073	0.194	0.28	1	Sequest HT (2)	2	521.785	-0.76	43.1997	12479	12479	Q99575	NA	RNQPTNVTL	9	2	43.2	365558	9		NA	27	QE	0.224322	FALSE	Sequest HT	Sequest HT (B2)	B	2	Unambiguous	1	Q99575	Ribonucleases P/MRP protein subunit POP1 OS=Homo sapiens OX=9606 GN=POP1 PE=1 SV=2	Q99575	Ribonucleases P/MRP protein subunit POP1 OS=Homo sapiens OX=9606 GN=POP1 PE=1 SV=2	0	2	0.2785	0	1	1	521.785	1042.56	1042.56	-0.76	-0.0004	0/0	0	0	5.36152e+06	HCD	MS2	39.0606	10.459	43.1997	12479	12476	210416_iNrich_Chymotrypsin_MGTG_bRP_11.raw	F3.11	1416	1	FALSE	M	R	F3	chymotrypsin	1.70226e+06	992975	0.631582	0.368418	MGTG	1ST	10	158	0	FALSE	NA	633874	NA	NA	NA
High	[M].ARTGSGkTAcF.[L]	HCD	2.25	0.00093	0.0053	0.22	0.33	1	Sequest HT (2)	2	600.797	0.63	43.2035	12482	12482	Q8TDD1	NA	ARTGSGKTACF	11	2	43.203	365559	11	K7(Acetyl:2H(3));C10(Carbamidomethyl)	Acetyl:2H(3)@K;Carbamidomethyl@C	27	QE	0.224348	FALSE	Sequest HT	Sequest HT (B2)	B	2	Unambiguous	1	Q8TDD1	ATP-dependent RNA helicase DDX54 OS=Homo sapiens OX=9606 GN=DDX54 PE=1 SV=2	Q8TDD1	ATP-dependent RNA helicase DDX54 OS=Homo sapiens OX=9606 GN=DDX54 PE=1 SV=2	0	2	0.3289	0	1	1	600.797	1200.59	1200.59	0.63	0.00038	0/0	0	0	4.05335e+06	HCD	MS2	52.7348	14.645	43.2035	12482	12476	210416_iNrich_Chymotrypsin_MGTG_bRP_11.raw	F3.11	1739	1	FALSE	M	A	F3	chymotrypsin	1.18495e+06	794060	0.598759	0.401241	MGTG	1ST	10	158	0	FALSE	7;10	511016	NA	NA	NA
High	[L].gkGGAkRHRkVL.[R]	HCD	2.02	0.0011	0.0059	0.212	0.43	1	Sequest HT (2)	3	496.316	-1.27	43.2048	12483	12483	P62805	Acetyl:2H(3	GKGGAKRHRKVL	12	3	43.205	365560	12	N-Term(Acetyl:2H(3));K2(Acetyl:2H(3));K6(Acetyl:2H(3));K10(Acetyl:2H(3))	Acetyl:2H(3)@Any N-term;Acetyl:2H(3)@K;Acetyl:2H(3)@K;Acetyl:2H(3)@K	27	QE	0.224357	FALSE	Sequest HT	Sequest HT (B2)	B	2	Unambiguous	1	P62805	Histone H4 OS=Homo sapiens OX=9606 GN=H4C16 PE=1 SV=2	P62805	Histone H4 OS=Homo sapiens OX=9606 GN=H4C16 PE=1 SV=2	0	3	0.4307	0	1	1	496.316	1486.93	1486.94	-1.27	-0.00063	0/0	0	0	3.16096e+06	HCD	MS2	39.2782	21.914	43.2048	12483	12476	210416_iNrich_Chymotrypsin_MGTG_bRP_11.raw	F3.11	162	1	FALSE	L	G	F3	chymotrypsin	291445	2.46176e+06	0.105857	0.894143	MGTG	1ST	10	158	0	FALSE	0;2;6;10	1913113	NA	NA	NA
High	[L].NAVEkSRQkNPRSL.[C]	HCD	2.35	0.0027	0.019	0.117	0.34	1	Sequest HT (2)	3	572.992	-1.19	43.2235	12490	12490	Q9ULD2	NA	NAVEKSRQKNPRSL	14	3	43.224	365561	14	K5(Acetyl:2H(3));K9(Acetyl:2H(3))	Acetyl:2H(3)@K;Acetyl:2H(3)@K	27	QE	0.224483	FALSE	Sequest HT	Sequest HT (B2)	B	2	Unambiguous	1	Q9ULD2	Microtubule-associated tumor suppressor 1 OS=Homo sapiens OX=9606 GN=MTUS1 PE=1 SV=2	Q9ULD2	Microtubule-associated tumor suppressor 1 OS=Homo sapiens OX=9606 GN=MTUS1 PE=1 SV=2	0	3	0.3404	0	1	1	572.992	1716.96	1716.96	-1.19	-0.00068	0/0	0	0	1.68104e+06	HCD	MS2	57.6718	40.791	43.2235	12490	12489	210416_iNrich_Chymotrypsin_MGTG_bRP_11.raw	F3.11	1435	1	FALSE	L	N	F3	chymotrypsin	120302	386168	0.23753	0.76247	MGTG	1ST	10	158	0	FALSE	5;9	145085	NA	NA	NA
High	[L].LEGEESRLESGmQNm.[S]	HCD	5.81	3.3e-05	1.7e-05	1.24	0.61	1	Sequest HT (2)	2	871.372	-0.11	43.2294	12493	12493	P05787	NA	LEGEESRLESGMQNM	15	2	43.229	365562	15	M12(Oxidation);M15(Oxidation)	Oxidation@M;Oxidation@M	27	QE	0.224523	FALSE	Sequest HT	Sequest HT (B2)	B	2	Unambiguous	1	P05787	Keratin, type II cytoskeletal 8 OS=Homo sapiens OX=9606 GN=KRT8 PE=1 SV=7	P05787	Keratin, type II cytoskeletal 8 OS=Homo sapiens OX=9606 GN=KRT8 PE=1 SV=7	3	2	0.611	0	1	1	871.372	1741.74	1741.74	-0.11	-9e-05	0/0	0	0	3.34035e+06	HCD	MS2	0	86.458	43.2294	12493	12489	210416_iNrich_Chymotrypsin_MGTG_bRP_11.raw	F3.11	598	1	FALSE	L	L	F3	chymotrypsin	748156	393428	0.655367	0.344633	MGTG	1ST	10	158	0	FALSE	12;15	172319	NA	NA	NA
High	[F].VVcNEcGNRW.[K]	HCD	2.45	0.00026	0.00079	0.417	0.64	1	Sequest HT (2)	2	647.277	-0.1	43.2313	12494	12494	Q15560; P23193	NA	VVCNECGNRW	10	2	43.231	365563	10	C3(Carbamidomethyl);C6(Carbamidomethyl)	Carbamidomethyl@C;Carbamidomethyl@C	27	QE	0.224536	FALSE	Sequest HT	Sequest HT (B2)	B	2	Unambiguous	2	Q15560; P23193	Transcription elongation factor A protein 2 OS=Homo sapiens OX=9606 GN=TCEA2 PE=1 SV=1;Transcription elongation factor A protein 1 OS=Homo sapiens OX=9606 GN=TCEA1 PE=1 SV=2	Q15560; P23193	Transcription elongation factor A protein 2 OS=Homo sapiens OX=9606 GN=TCEA2 PE=1 SV=1; Transcription elongation factor A protein 1 OS=Homo sapiens OX=9606 GN=TCEA1 PE=1 SV=2	0	2	0.6367	0	1	1	647.277	1293.55	1293.55	-0.1	-6e-05	0/0	0	0	3164648	HCD	MS2	20.8122	83.527	43.2313	12494	12489	210416_iNrich_Chymotrypsin_MGTG_bRP_11.raw	F3.11	674	2	FALSE	F	V	F3	chymotrypsin	134165	808710	0.142294	0.857706	MGTG	1ST	10	158	0	FALSE	3;6	271551	NA	NA	NA
High	[L].EFRSVDETTQAm.[A]	HCD	3.25	0.00013	0.00025	0.62	0.4	1	Sequest HT (2)	2	715.317	0.54	43.2424	12499	12499	P26368	NA	EFRSVDETTQAM	12	2	43.242	365564	12	M12(Oxidation)	Oxidation@M	27	QE	0.224611	FALSE	Sequest HT	Sequest HT (B2)	B	2	Unambiguous	1	P26368	Splicing factor U2AF 65 kDa subunit OS=Homo sapiens OX=9606 GN=U2AF2 PE=1 SV=4	P26368	Splicing factor U2AF 65 kDa subunit OS=Homo sapiens OX=9606 GN=U2AF2 PE=1 SV=4	1	2	0.4	0	1	1	715.317	1429.63	1429.63	0.54	0.00039	0/0	0	0	817411	HCD	MS2	19.9139	120	43.2424	12499	12489	210416_iNrich_Chymotrypsin_MGTG_bRP_11.raw	F3.11	945	1	FALSE	L	E	F3	chymotrypsin	117623	152514	0.43542	0.56458	MGTG	1ST	10	158	0	FALSE	12	74042.3	NA	NA	NA
High	[L].SGGQkQRVSL.[A]	HCD	3.58	5.9e-05	0.00012	0.798	0.54	1	Sequest HT (2)	2	552.814	0.49	43.2848	12521	12521	P33527	NA	SGGQKQRVSL	10	2	43.285	365565	10	K5(Acetyl:2H(3))	Acetyl:2H(3)@K	27	QE	0.224897	FALSE	Sequest HT	Sequest HT (B2)	B	2	Unambiguous	1	P33527	Multidrug resistance-associated protein 1 OS=Homo sapiens OX=9606 GN=ABCC1 PE=1 SV=3	P33527	Multidrug resistance-associated protein 1 OS=Homo sapiens OX=9606 GN=ABCC1 PE=1 SV=3	0	0	0.5419	0	1	1	552.814	1104.62	1104.62	0.49	0.00027	0/0	0	0	3.83618e+06	HCD	MS2	48.1126	22.09	43.2848	12521	12515	210416_iNrich_Chymotrypsin_MGTG_bRP_11.raw	F3.11	1372	1	FALSE	L	S	F3	chymotrypsin	640214	1.32873e+06	0.325156	0.674844	MGTG	1ST	10	158	0	FALSE	5	354429	NA	NA	NA
High	[L].aAkERHcGEL.[K]	HCD	2.89	0.00013	0.00025	0.62	0.55	1	Sequest HT (2)	2	630.817	-1.12	43.2861	12522	12522	O43399	Acetyl:2H(3	AAKERHCGEL	10	2	43.286	365566	10	N-Term(Acetyl:2H(3));K3(Acetyl:2H(3));C7(Carbamidomethyl)	Acetyl:2H(3)@Any N-term;Acetyl:2H(3)@K;Carbamidomethyl@C	27	QE	0.224906	FALSE	Sequest HT	Sequest HT (B2)	B	2	Unambiguous	1	O43399	Tumor protein D54 OS=Homo sapiens OX=9606 GN=TPD52L2 PE=1 SV=2	O43399	Tumor protein D54 OS=Homo sapiens OX=9606 GN=TPD52L2 PE=1 SV=2	0	2	0.5467	0	1	1	630.817	1260.63	1260.63	-1.12	-0.00071	0/0	0	0	3.83593e+06	HCD	MS2	7.27964	35.319	43.2861	12522	12515	210416_iNrich_Chymotrypsin_MGTG_bRP_11.raw	F3.11	2049	1	FALSE	L	A	F3	chymotrypsin	1.47003e+06	714240	0.673008	0.326992	MGTG	1ST	10	158	0	FALSE	0;3;7	446862	NA	NA	NA
High	[W].SRTVQkQGF.[H]	HCD	1.88	0.0023	0.016	0.133	0.43	1	Sequest HT (2)	2	548.303	-0.04	43.2873	12523	12523	Q969X6	NA	SRTVQKQGF	9	2	43.287	365567	9	K6(Acetyl:2H(3))	Acetyl:2H(3)@K	27	QE	0.224914	FALSE	Sequest HT	Sequest HT (B2)	B	2	Unambiguous	1	Q969X6	U3 small nucleolar RNA-associated protein 4 homolog OS=Homo sapiens OX=9606 GN=UTP4 PE=1 SV=1	Q969X6	U3 small nucleolar RNA-associated protein 4 homolog OS=Homo sapiens OX=9606 GN=UTP4 PE=1 SV=1	0	2	0.4255	0	1	1	548.303	1095.6	1095.6	-0.04	-2e-05	0/0	0	0	3.60983e+06	HCD	MS2	18.8719	13.151	43.2873	12523	12515	210416_iNrich_Chymotrypsin_MGTG_bRP_11.raw	F3.11	1465	1	FALSE	W	S	F3	chymotrypsin	826107	390977	0.678759	0.321241	MGTG	1ST	10	158	0	FALSE	6	257070	NA	NA	NA
High	[L].SGGQkQRVSL.[A]	HCD	3.2	0.00011	0.00019	0.68	0.58	1	Sequest HT (2)	2	552.814	0.27	43.3021	12530	12530	P33527	NA	SGGQKQRVSL	10	2	43.302	365568	10	K5(Acetyl:2H(3))	Acetyl:2H(3)@K	27	QE	0.225014	FALSE	Sequest HT	Sequest HT (B2)	B	2	Unambiguous	1	P33527	Multidrug resistance-associated protein 1 OS=Homo sapiens OX=9606 GN=ABCC1 PE=1 SV=3	P33527	Multidrug resistance-associated protein 1 OS=Homo sapiens OX=9606 GN=ABCC1 PE=1 SV=3	0	2	0.5781	0	1	1	552.814	1104.62	1104.62	0.27	0.00015	0/0	0	0	7.91659e+06	HCD	MS2	19.8199	7.4	43.3021	12530	12528	210416_iNrich_Chymotrypsin_MGTG_bRP_11.raw	F3.11	1360	1	FALSE	L	S	F3	chymotrypsin	916725	1.92382e+06	0.322729	0.677271	MGTG	1ST	10	158	0	FALSE	5	515496	NA	NA	NA
High	[L].SSEAANVREL.[M]	HCD	2.23	0.00037	0.0014	0.345	0.28	1	Sequest HT (2)	2	538.273	1.04	43.3058	12533	12533	Q03169	NA	SSEAANVREL	10	2	43.306	365569	10		NA	27	QE	0.225039	FALSE	Sequest HT	Sequest HT (B2)	B	2	Unambiguous	1	Q03169	Tumor necrosis factor alpha-induced protein 2 OS=Homo sapiens OX=9606 GN=TNFAIP2 PE=1 SV=2	Q03169	Tumor necrosis factor alpha-induced protein 2 OS=Homo sapiens OX=9606 GN=TNFAIP2 PE=1 SV=2	0	2	0.278	0	1	1	538.273	1075.54	1075.54	1.04	0.00056	0/0	0	0	1.77854e+06	HCD	MS2	37.6297	24.794	43.3058	12533	12528	210416_iNrich_Chymotrypsin_MGTG_bRP_11.raw	F3.11	1564	1	FALSE	L	S	F3	chymotrypsin	186108	704932	0.208866	0.791134	MGTG	1ST	10	158	0	FALSE	NA	209486	NA	NA	NA
High	[L].kARHVAPSDTVL.[M]	HCD	2.35	0.00087	0.0045	0.235	0.25	1	Sequest HT (2)	3	446.924	1.46	43.3088	12535	12535	Q6PD62	NA	KARHVAPSDTVL	12	3	43.309	365570	12	K1(Acetyl:2H(3))	Acetyl:2H(3)@K	27	QE	0.225059	FALSE	Sequest HT	Sequest HT (B2)	B	2	Unambiguous	1	Q6PD62	RNA polymerase-associated protein CTR9 homolog OS=Homo sapiens OX=9606 GN=CTR9 PE=1 SV=1	Q6PD62	RNA polymerase-associated protein CTR9 homolog OS=Homo sapiens OX=9606 GN=CTR9 PE=1 SV=1	0	3	0.2468	0	1	1	446.924	1338.76	1338.76	1.46	0.00065	0/0	0	0	1.24065e+06	HCD	MS2	40.1687	66.235	43.3088	12535	12528	210416_iNrich_Chymotrypsin_MGTG_bRP_11.raw	F3.11	1113	1	FALSE	L	K	F3	chymotrypsin	231625	139478	0.624153	0.375847	MGTG	1ST	10	158	0	FALSE	1	100701	NA	NA	NA
High	[L].GkRTDEAAF.[Q]	HCD	2.12	0.00046	0.0024	0.29	0.1	1	Sequest HT (2)	2	520.266	-0.73	43.3139	12538	12538	P26447	NA	GKRTDEAAF	9	2	43.314	365571	9	K2(Acetyl:2H(3))	Acetyl:2H(3)@K	27	QE	0.225094	FALSE	Sequest HT	Sequest HT (B2)	B	2	Unambiguous	1	P26447	Protein S100-A4 OS=Homo sapiens OX=9606 GN=S100A4 PE=1 SV=1	P26447	Protein S100-A4 OS=Homo sapiens OX=9606 GN=S100A4 PE=1 SV=1	0	0	0.0991	0	1	1	520.266	1039.52	1039.52	-0.73	-0.00038	0/0	0	0	5743320	HCD	MS2	39.8493	13.279	43.3139	12538	12528	210416_iNrich_Chymotrypsin_MGTG_bRP_11.raw	F3.11	1689	1	FALSE	L	G	F3	chymotrypsin	2.72164e+06	2.28e+06	0.544149	0.455851	MGTG	1ST	10	158	0	FALSE	2	1898267	NA	NA	NA
High	[M].kAYcERQGL.[S]	HCD	2.45	0.00088	0.0046	0.232	0.53	1	Sequest HT (2)	2	585.294	0.18	43.3229	12542	12542	P55854; P61956	NA	KAYCERQGL	9	2	43.323	365572	9	K1(Acetyl:2H(3));C4(Carbamidomethyl)	Acetyl:2H(3)@K;Carbamidomethyl@C	27	QE	0.225155	FALSE	Sequest HT	Sequest HT (B2)	B	2	Unambiguous	2	P55854; P61956	Small ubiquitin-related modifier 3 OS=Homo sapiens OX=9606 GN=SUMO3 PE=1 SV=2;Small ubiquitin-related modifier 2 OS=Homo sapiens OX=9606 GN=SUMO2 PE=1 SV=3	P55854; P61956	Small ubiquitin-related modifier 3 OS=Homo sapiens OX=9606 GN=SUMO3 PE=1 SV=2; Small ubiquitin-related modifier 2 OS=Homo sapiens OX=9606 GN=SUMO2 PE=1 SV=3	1	2	0.5347	0	1	1	585.294	1169.58	1169.58	0.18	0.00011	0/0	0	0	32244694	HCD	MS2	6.20984	2.112	43.3229	12542	12541	210416_iNrich_Chymotrypsin_MGTG_bRP_11.raw	F3.11	1799	2	FALSE	M	K	F3	chymotrypsin	4.88492e+06	1.47794e+07	0.248415	0.751585	MGTG	1ST	10	158	0	FALSE	1;4	6461045	NA	NA	NA
High	[Y].sGREGDkHTL.[S]	HCD	2.46	0.0028	0.019	0.116	0.36	1	Sequest HT (2)	2	595.309	2.44	43.3433	12553	12553	P06703	Acetyl:2H(3	SGREGDKHTL	10	2	43.343	365573	10	N-Term(Acetyl:2H(3));K7(Acetyl:2H(3))	Acetyl:2H(3)@Any N-term;Acetyl:2H(3)@K	27	QE	0.225293	FALSE	Sequest HT	Sequest HT (B2)	B	2	Unambiguous	1	P06703	Protein S100-A6 OS=Homo sapiens OX=9606 GN=S100A6 PE=1 SV=1	P06703	Protein S100-A6 OS=Homo sapiens OX=9606 GN=S100A6 PE=1 SV=1	0	2	0.3577	0	1	1	595.309	1189.61	1189.61	2.44	0.00145	0/0	0	0	1.54838e+06	HCD	MS2	59.3283	120	43.3433	12553	12541	210416_iNrich_Chymotrypsin_MGTG_bRP_11.raw	F3.11	1875	1	FALSE	Y	S	F3	chymotrypsin	887231	205159	0.812193	0.187807	MGTG	1ST	10	158	0	FALSE	0;7	265504	NA	NA	NA
High	[L].DDTARERAkL.[Q]	HCD	1.58	0.0059	0.041	0.051	0.38	1	Sequest HT (2)	2	610.327	0.48	43.3523	12557	12557	P20700	NA	DDTARERAKL	10	2	43.352	365574	10	K9(Acetyl:2H(3))	Acetyl:2H(3)@K	27	QE	0.225353	FALSE	Sequest HT	Sequest HT (B2)	B	2	Unambiguous	1	P20700	Lamin-B1 OS=Homo sapiens OX=9606 GN=LMNB1 PE=1 SV=2	P20700	Lamin-B1 OS=Homo sapiens OX=9606 GN=LMNB1 PE=1 SV=2	0	2	0.3797	0	1	1	610.327	1219.65	1219.65	0.48	0.00029	0/0	0	0	4585784	HCD	MS2	22.7146	25.834	43.3523	12557	12554	210416_iNrich_Chymotrypsin_MGTG_bRP_11.raw	F3.11	1988	1	FALSE	L	D	F3	chymotrypsin	199689	989653	0.167899	0.832101	MGTG	1ST	10	158	0	FALSE	9	506058	NA	NA	NA
High	[L].GkRTDEAAF.[Q]	HCD	1.61	0.009	0.064	0.01	0.59	1	Sequest HT (2)	1	1039.53	1.32	43.3882	12574	12574	P26447	NA	GKRTDEAAF	9	1	43.388	365575	9	K2(Acetyl:2H(3))	Acetyl:2H(3)@K	27	QE	0.225596	FALSE	Sequest HT	Sequest HT (B2)	B	2	Unambiguous	1	P26447	Protein S100-A4 OS=Homo sapiens OX=9606 GN=S100A4 PE=1 SV=1	P26447	Protein S100-A4 OS=Homo sapiens OX=9606 GN=S100A4 PE=1 SV=1	0	1	0.5901	0	1	1	1039.53	1039.53	1039.52	1.32	0.00137	0/0	0	0	1.03007e+06	HCD	MS2	0	120	43.3882	12574	12567	210416_iNrich_Chymotrypsin_MGTG_bRP_11.raw	F3.11	1806	1	FALSE	L	G	F3	chymotrypsin	132554	0	1	0	MGTG	1ST	10	158	0	FALSE	2	61059.2	NA	NA	NA
High	[L].ASAQSEAEkERIm.[G]	HCD	3.82	7.6e-05	0.00014	0.759	0.52	1	Sequest HT (2)	2	755.867	1.01	43.3908	12575	12575	O75643	NA	ASAQSEAEKERIM	13	2	43.391	365576	13	K9(Acetyl:2H(3));M13(Oxidation)	Acetyl:2H(3)@K;Oxidation@M	27	QE	0.225614	FALSE	Sequest HT	Sequest HT (B2)	B	2	Unambiguous	1	O75643	U5 small nuclear ribonucleoprotein 200 kDa helicase OS=Homo sapiens OX=9606 GN=SNRNP200 PE=1 SV=2	O75643	U5 small nuclear ribonucleoprotein 200 kDa helicase OS=Homo sapiens OX=9606 GN=SNRNP200 PE=1 SV=2	0	2	0.5209	0	1	1	755.867	1510.73	1510.72	1.01	0.00077	0/0	0	0	545122	HCD	MS2	0	120	43.3908	12575	12567	210416_iNrich_Chymotrypsin_MGTG_bRP_11.raw	F3.11	1937	1	FALSE	L	A	F3	chymotrypsin	62249.7	254711	0.196396	0.803604	MGTG	1ST	10	158	0	FALSE	9;13	47551.6	NA	NA	NA
High	[M].SAIQkGRVSGSRL.[A]	HCD	2.38	0.00045	0.0024	0.291	0.27	1	Sequest HT (2)	3	468.61	-0.62	43.4074	12585	12585	P43304	NA	SAIQKGRVSGSRL	13	3	43.407	365577	13	K5(Acetyl:2H(3))	Acetyl:2H(3)@K	27	QE	0.225726	FALSE	Sequest HT	Sequest HT (B2)	B	2	Unambiguous	1	P43304	Glycerol-3-phosphate dehydrogenase, mitochondrial OS=Homo sapiens OX=9606 GN=GPD2 PE=1 SV=3	P43304	Glycerol-3-phosphate dehydrogenase, mitochondrial OS=Homo sapiens OX=9606 GN=GPD2 PE=1 SV=3	0	3	0.2731	0	1	1	468.61	1403.81	1403.82	-0.62	-0.00029	0/0	0	0	2.02204e+06	HCD	MS2	34.762	30.182	43.4074	12585	12580	210416_iNrich_Chymotrypsin_MGTG_bRP_11.raw	F3.11	966	1	FALSE	M	S	F3	chymotrypsin	270203	2.03914e+06	0.117005	0.882995	MGTG	1ST	10	158	0	FALSE	5	933570	202.14	17382.7	0.0186196
High	[F].RQMDTNNDGkL.[S]	HCD	2.43	0.0015	0.01	0.168	0.47	1	Sequest HT (2)	2	668.823	2.69	43.44	12600	12600	P84074; P37235	NA	RQMDTNNDGKL	11	2	43.44	365578	11	K10(Acetyl:2H(3))	Acetyl:2H(3)@K	27	QE	0.225946	FALSE	Sequest HT	Sequest HT (B2)	B	2	Unambiguous	2	P37235	Hippocalcin-like protein 1 OS=Homo sapiens OX=9606 GN=HPCAL1 PE=1 SV=3	P84074; P37235	Neuron-specific calcium-binding protein hippocalcin OS=Homo sapiens OX=9606 GN=HPCA PE=1 SV=2; Hippocalcin-like protein 1 OS=Homo sapiens OX=9606 GN=HPCAL1 PE=1 SV=3	1	2	0.465	0	1	1	668.823	1336.64	1336.64	2.69	0.00179	0/0	0	0	1112758	HCD	MS2	0	120	43.44	12600	12593	210416_iNrich_Chymotrypsin_MGTG_bRP_11.raw	F3.11	1860	1	FALSE	F	R	F3	chymotrypsin	155870	36457.5	0.810441	0.189559	MGTG	1ST	10	158	0	FALSE	10	44572.5	NA	NA	NA
High	[W].TANMERIm.[K]	HCD	2.04	0.0012	0.0073	0.194	0.12	1	Sequest HT (2)	2	491.228	0.39	43.4554	12607	12607	P07900; P08238; Q58FG1	NA	TANMERIM	8	2	43.455	365579	8	M8(Oxidation)	Oxidation@M	27	QE	0.22605	FALSE	Sequest HT	Sequest HT (B2)	B	2	Unambiguous	3	P07900; P08238; Q58FG1	Heat shock protein HSP 90-alpha OS=Homo sapiens OX=9606 GN=HSP90AA1 PE=1 SV=5;Heat shock protein HSP 90-beta OS=Homo sapiens OX=9606 GN=HSP90AB1 PE=1 SV=4;Putative heat shock protein HSP 90-alpha A4 OS=Homo sapiens OX=9606 GN=HSP90AA4P PE=5 SV=1	P07900; P08238; Q58FG1	Heat shock protein HSP 90-alpha OS=Homo sapiens OX=9606 GN=HSP90AA1 PE=1 SV=5; Heat shock protein HSP 90-beta OS=Homo sapiens OX=9606 GN=HSP90AB1 PE=1 SV=4; Putative heat shock protein HSP 90-alpha A4 OS=Homo sapiens OX=9606 GN=HSP90AA4P PE=5 SV=1	1	2	0.1225	0	1	1	491.228	981.45	981.449	0.39	0.00019	0/0	0	0	8778135	HCD	MS2	9.09112	6.05	43.4554	12607	12606	210416_iNrich_Chymotrypsin_MGTG_bRP_11.raw	F3.11	1254	3	FALSE	W	T	F3	chymotrypsin	1.32993e+06	1603868	0.453313	0.546687	MGTG	1ST	10	158	0	FALSE	8	845343	NA	NA	NA
High	[L].TcSGHTRPVVDL.[A]	HCD	2.98	0.0002	0.00053	0.477	0.23	1	Sequest HT (2)	3	447.889	-3.51	43.4895	12625	12625	Q9Y3F4	NA	TCSGHTRPVVDL	12	3	43.49	365580	12	C2(Carbamidomethyl)	Carbamidomethyl@C	27	QE	0.22628	FALSE	Sequest HT	Sequest HT (B2)	B	2	Unambiguous	1	Q9Y3F4	Serine-threonine kinase receptor-associated protein OS=Homo sapiens OX=9606 GN=STRAP PE=1 SV=1	Q9Y3F4	Serine-threonine kinase receptor-associated protein OS=Homo sapiens OX=9606 GN=STRAP PE=1 SV=1	0	3	0.2315	0	1	1	447.889	1341.65	1341.66	-3.51	-0.00157	0/0	0	0	1.34132e+06	HCD	MS2	48.7468	31.619	43.4895	12625	12619	210416_iNrich_Chymotrypsin_MGTG_bRP_11.raw	F3.11	1991	1	FALSE	L	T	F3	chymotrypsin	353131	385021	0.478399	0.521601	MGTG	1ST	10	158	0	FALSE	2	214488	NA	NA	NA
High	[W].ScSADEVQRF.[F]	HCD	3.07	0.00039	0.0017	0.326	0.59	1	Sequest HT (2)	2	599.761	-0.43	43.4972	12628	12628	P31943	NA	SCSADEVQRF	10	2	43.497	365581	10	C2(Carbamidomethyl)	Carbamidomethyl@C	27	QE	0.226332	FALSE	Sequest HT	Sequest HT (B2)	B	2	Unambiguous	1	P31943	Heterogeneous nuclear ribonucleoprotein H OS=Homo sapiens OX=9606 GN=HNRNPH1 PE=1 SV=4	P31943	Heterogeneous nuclear ribonucleoprotein H OS=Homo sapiens OX=9606 GN=HNRNPH1 PE=1 SV=4	0	2	0.5896	0	1	1	599.761	1198.52	1198.52	-0.43	-0.00025	0/0	0	0	1.1738e+06	HCD	MS2	40.9496	120	43.4972	12628	12619	210416_iNrich_Chymotrypsin_MGTG_bRP_11.raw	F3.11	842	1	FALSE	W	S	F3	chymotrypsin	186247	731690	0.202898	0.797102	MGTG	1ST	10	158	0	FALSE	2	209703	NA	NA	NA
High	[M].kAVTEQGHEL.[S]	HCD	2.03	0.00043	0.0022	0.301	0.49	1	Sequest HT (2)	2	578.805	-0.37	43.5132	12636	12636	P31946	NA	KAVTEQGHEL	10	2	43.513	365582	10	K1(Acetyl:2H(3))	Acetyl:2H(3)@K	27	QE	0.226441	FALSE	Sequest HT	Sequest HT (B2)	B	2	Unambiguous	1	P31946	14-3-3 protein beta/alpha OS=Homo sapiens OX=9606 GN=YWHAB PE=1 SV=3	P31946	14-3-3 protein beta/alpha OS=Homo sapiens OX=9606 GN=YWHAB PE=1 SV=3	0	2	0.4926	0	1	1	578.805	1156.6	1156.6	-0.37	-0.00022	0/0	0	0	2.86303e+06	HCD	MS2	47.5572	20.624	43.5132	12636	12632	210416_iNrich_Chymotrypsin_MGTG_bRP_11.raw	F3.11	1739	1	FALSE	M	K	F3	chymotrypsin	800653	977553	0.450259	0.549741	MGTG	1ST	10	158	0	FALSE	1	528062	NA	NA	NA
High	[F].rRPLPkDQQk.[-]	HCD	2.71	0.00027	0.00084	0.409	0.56	1	Sequest HT (2)	2	700.92	0.91	43.517	12638	12638	P33552	Acetyl:2H(3	RRPLPKDQQK	10	2	43.517	365583	10	N-Term(Acetyl:2H(3));K6(Acetyl:2H(3));K10(Acetyl:2H(3))	Acetyl:2H(3)@Any N-term;Acetyl:2H(3)@K;Acetyl:2H(3)@K	27	QE	0.226466	TRUE	Sequest HT	Sequest HT (B2)	B	2	Unambiguous	1	P33552	Cyclin-dependent kinases regulatory subunit 2 OS=Homo sapiens OX=9606 GN=CKS2 PE=1 SV=1	P33552	Cyclin-dependent kinases regulatory subunit 2 OS=Homo sapiens OX=9606 GN=CKS2 PE=1 SV=1	1	2	0.5646	0	1	1	700.92	1400.83	1400.83	0.91	0.00064	0/0	0	0	2.00588e+06	HCD	MS2	12.9996	111.735	43.517	12638	12632	210416_iNrich_Chymotrypsin_MGTG_bRP_11.raw	F3.11	614	1	FALSE	F	R	F3	chymotrypsin	613514	210812	0.744261	0.255739	MGTG	1ST	10	158	1	TRUE	0;6;10	406130	202.139	16439.8	0.0404792
High	[L].TcSGHTRPVVDL.[A]	HCD	3.43	5.1e-05	8.3e-05	0.883	0.59	1	Sequest HT (2)	2	671.333	1.03	43.5718	12664	12664	Q9Y3F4	NA	TCSGHTRPVVDL	12	2	43.572	365584	12	C2(Carbamidomethyl)	Carbamidomethyl@C	27	QE	0.226836	FALSE	Sequest HT	Sequest HT (B2)	B	2	Unambiguous	1	Q9Y3F4	Serine-threonine kinase receptor-associated protein OS=Homo sapiens OX=9606 GN=STRAP PE=1 SV=1	Q9Y3F4	Serine-threonine kinase receptor-associated protein OS=Homo sapiens OX=9606 GN=STRAP PE=1 SV=1	0	2	0.5918	0	1	1	671.333	1341.66	1341.66	1.03	0.00069	0/0	0	0	1.83271e+06	HCD	MS2	50.7568	103.621	43.5718	12664	12658	210416_iNrich_Chymotrypsin_MGTG_bRP_11.raw	F3.11	1917	1	FALSE	L	T	F3	chymotrypsin	277072	313532	0.469133	0.530867	MGTG	1ST	10	158	0	FALSE	2	80735	NA	NA	NA
High	[M].QNDRTTISRAL.[S]	HCD	2.89	0.00039	0.0015	0.336	0.39	1	Sequest HT (2)	3	425.565	-0.82	43.5781	12668	12668	Q08379	NA	QNDRTTISRAL	11	3	43.578	365585	11		NA	27	QE	0.226879	FALSE	Sequest HT	Sequest HT (B2)	B	2	Unambiguous	1	Q08379	Golgin subfamily A member 2 OS=Homo sapiens OX=9606 GN=GOLGA2 PE=1 SV=3	Q08379	Golgin subfamily A member 2 OS=Homo sapiens OX=9606 GN=GOLGA2 PE=1 SV=3	0	3	0.391	0	1	1	425.565	1274.68	1274.68	-0.82	-0.00035	0/0	0	0	775173	HCD	MS2	36.2696	120	43.5781	12668	12658	210416_iNrich_Chymotrypsin_MGTG_bRP_11.raw	F3.11	1741	1	FALSE	M	Q	F3	chymotrypsin	133173	222418	0.374512	0.625488	MGTG	1ST	10	158	0	FALSE	NA	119303	NA	NA	NA
High	[L].kNRDDkkL.[V]	HCD	1.79	0.0074	0.052	0.03	0.21	1	Sequest HT (2)	2	576.34	-0.44	43.5883	12673	12673	O94855	NA	KNRDDKKL	8	2	43.588	365586	8	K1(Acetyl:2H(3));K6(Acetyl:2H(3));K7(Acetyl:2H(3))	Acetyl:2H(3)@K;Acetyl:2H(3)@K;Acetyl:2H(3)@K	27	QE	0.226948	FALSE	Sequest HT	Sequest HT (B2)	B	2	Unambiguous	1	O94855	Protein transport protein Sec24D OS=Homo sapiens OX=9606 GN=SEC24D PE=1 SV=2	O94855	Protein transport protein Sec24D OS=Homo sapiens OX=9606 GN=SEC24D PE=1 SV=2	0	0	0.2123	0	1	1	576.34	1151.67	1151.67	-0.44	-0.00025	0/0	0	0	6.40376e+06	HCD	MS2	63.6606	9.416	43.5883	12673	12671	210416_iNrich_Chymotrypsin_MGTG_bRP_11.raw	F3.11	852	1	FALSE	L	K	F3	chymotrypsin	818685	2.23882e+06	0.267762	0.732238	MGTG	1ST	10	158	0	FALSE	1;6;7	1782225	NA	NA	NA
High	[M].kAVTEQGHEL.[S]	HCD	2.69	0.00027	0.00083	0.41	0.58	1	Sequest HT (2)	2	578.805	-0.81	43.605	12681	12681	P31946	NA	KAVTEQGHEL	10	2	43.605	365587	10	K1(Acetyl:2H(3))	Acetyl:2H(3)@K	27	QE	0.227061	FALSE	Sequest HT	Sequest HT (B2)	B	2	Unambiguous	1	P31946	14-3-3 protein beta/alpha OS=Homo sapiens OX=9606 GN=YWHAB PE=1 SV=3	P31946	14-3-3 protein beta/alpha OS=Homo sapiens OX=9606 GN=YWHAB PE=1 SV=3	0	2	0.5799	0	1	1	578.805	1156.6	1156.6	-0.81	-0.00047	0/0	0	0	51429776	HCD	MS2	13.7153	1.88	43.605	12681	12671	210416_iNrich_Chymotrypsin_MGTG_bRP_11.raw	F3.11	1719	1	FALSE	M	K	F3	chymotrypsin	16614162	1.89255e+07	0.467482	0.532518	MGTG	1ST	10	158	0	FALSE	1	10968710	NA	NA	NA
High	[L].kNRDDkkL.[V]	HCD	1.84	0.0057	0.039	0.055	0.23	1	Sequest HT (2)	2	576.34	-0.77	43.6152	12686	12686	O94855	NA	KNRDDKKL	8	2	43.615	365588	8	K1(Acetyl:2H(3));K6(Acetyl:2H(3));K7(Acetyl:2H(3))	Acetyl:2H(3)@K;Acetyl:2H(3)@K;Acetyl:2H(3)@K	27	QE	0.22713	FALSE	Sequest HT	Sequest HT (B2)	B	2	Unambiguous	1	O94855	Protein transport protein Sec24D OS=Homo sapiens OX=9606 GN=SEC24D PE=1 SV=2	O94855	Protein transport protein Sec24D OS=Homo sapiens OX=9606 GN=SEC24D PE=1 SV=2	0	2	0.2283	0	1	1	576.34	1151.67	1151.67	-0.77	-0.00044	0/0	0	0	12796195	HCD	MS2	20.2211	5.954	43.6152	12686	12684	210416_iNrich_Chymotrypsin_MGTG_bRP_11.raw	F3.11	927	1	FALSE	L	K	F3	chymotrypsin	1.22588e+06	3.44675e+06	0.262354	0.737646	MGTG	1ST	10	158	0	FALSE	1;6;7	2737134	NA	NA	NA
High	[M].kAVTEQGHEL.[S]	HCD	3.12	5.1e-05	7.6e-05	0.904	0.5	1	Sequest HT (2)	1	1156.6	-1.18	43.6195	12689	12689	P31946	NA	KAVTEQGHEL	10	1	43.62	365589	10	K1(Acetyl:2H(3))	Acetyl:2H(3)@K	27	QE	0.227159	FALSE	Sequest HT	Sequest HT (B2)	B	2	Unambiguous	1	P31946	14-3-3 protein beta/alpha OS=Homo sapiens OX=9606 GN=YWHAB PE=1 SV=3	P31946	14-3-3 protein beta/alpha OS=Homo sapiens OX=9606 GN=YWHAB PE=1 SV=3	0	1	0.4968	0	1	1	1156.6	1156.6	1156.6	-1.18	-0.00136	0/0	0	0	2.74217e+06	HCD	MS2	0	70.879	43.6195	12689	12684	210416_iNrich_Chymotrypsin_MGTG_bRP_11.raw	F3.11	1716	1	FALSE	M	K	F3	chymotrypsin	392169	330047	0.543008	0.456992	MGTG	1ST	10	158	0	FALSE	1	101010	NA	NA	NA
High	[M].kAVTEQGHEL.[S]	HCD	2.29	0.003	0.021	0.11	0.54	1	Sequest HT (2)	2	578.805	-1.04	43.6378	12699	12699	P31946	NA	KAVTEQGHEL	10	2	43.638	365590	10	K1(Acetyl:2H(3))	Acetyl:2H(3)@K	27	QE	0.227282	FALSE	Sequest HT	Sequest HT (B2)	B	2	Unambiguous	1	P31946	14-3-3 protein beta/alpha OS=Homo sapiens OX=9606 GN=YWHAB PE=1 SV=3	P31946	14-3-3 protein beta/alpha OS=Homo sapiens OX=9606 GN=YWHAB PE=1 SV=3	0	2	0.5371	0	1	1	578.805	1156.6	1156.6	-1.04	-0.0006	0/0	0	0	124022064	HCD	MS2	5.66836	0.849	43.6378	12699	12697	210416_iNrich_Chymotrypsin_MGTG_bRP_11.raw	F3.11	1716	1	FALSE	M	K	F3	chymotrypsin	1.94539e+07	19476096	0.499715	0.500285	MGTG	1ST	10	158	0	FALSE	1	11719540	NA	NA	NA
High	[L].INARLSSEkGmGcS.[-]	HCD	4.4	3.3e-05	2.2e-05	1.19	0.78	1	Sequest HT (2)	2	785.873	-0.42	43.6408	12701	12701	Q15365	NA	INARLSSEKGMGCS	14	2	43.641	365591	14	K9(Acetyl:2H(3));M11(Oxidation);C13(Carbamidomethyl)	Acetyl:2H(3)@K;Oxidation@M;Carbamidomethyl@C	27	QE	0.227303	FALSE	Sequest HT	Sequest HT (B2)	B	2	Unambiguous	1	Q15365	Poly(rC)-binding protein 1 OS=Homo sapiens OX=9606 GN=PCBP1 PE=1 SV=2	Q15365	Poly(rC)-binding protein 1 OS=Homo sapiens OX=9606 GN=PCBP1 PE=1 SV=2	2	2	0.7773	0	1	1	785.873	1570.74	1570.74	-0.42	-0.00033	0/0	0	0	4.47667e+06	HCD	MS2	0	69.234	43.6408	12701	12697	210416_iNrich_Chymotrypsin_MGTG_bRP_11.raw	F3.11	1793	1	FALSE	L	I	F3	chymotrypsin	966670	282444	0.773885	0.226115	MGTG	1ST	10	158	0	FALSE	9;11;13	217186	NA	NA	NA
High	[M].ERSEkAkQL.[R]	HCD	2.3	0.00034	0.0011	0.372	0.26	1	Sequest HT (2)	2	589.836	-0.18	43.6676	12715	12715	Q99848	NA	ERSEKAKQL	9	2	43.668	365592	9	K5(Acetyl:2H(3));K7(Acetyl:2H(3))	Acetyl:2H(3)@K;Acetyl:2H(3)@K	27	QE	0.227484	FALSE	Sequest HT	Sequest HT (B2)	B	2	Unambiguous	1	Q99848	Probable rRNA-processing protein EBP2 OS=Homo sapiens OX=9606 GN=EBNA1BP2 PE=1 SV=2	Q99848	Probable rRNA-processing protein EBP2 OS=Homo sapiens OX=9606 GN=EBNA1BP2 PE=1 SV=2	0	2	0.2609	0	1	1	589.836	1178.66	1178.66	-0.18	-0.00011	0/0	0	0	3.9145e+06	HCD	MS2	23.0194	11.82	43.6676	12715	12710	210416_iNrich_Chymotrypsin_MGTG_bRP_11.raw	F3.11	1304	1	FALSE	M	E	F3	chymotrypsin	1.09097e+06	342731	0.760947	0.239053	MGTG	1ST	10	158	0	FALSE	5;7	340762	NA	NA	NA
High	[F].eEAkRTY.[E]	HCD	2.8	0.00039	0.0016	0.331	0.43	1	Sequest HT (2)	2	462.236	-0.69	43.6688	12716	12716	P31948	Glu->pyro-Glu	EEAKRTY	7	2	43.669	365593	7	N-Term(Glu->pyro-Glu);K4(Acetyl:2H(3))	Glu->pyro-Glu@E^Any N-term;Acetyl:2H(3)@K	27	QE	0.227492	FALSE	Sequest HT	Sequest HT (B2)	B	2	Unambiguous	1	P31948	Stress-induced-phosphoprotein 1 OS=Homo sapiens OX=9606 GN=STIP1 PE=1 SV=1	P31948	Stress-induced-phosphoprotein 1 OS=Homo sapiens OX=9606 GN=STIP1 PE=1 SV=1	0	2	0.4286	0	1	1	462.236	923.465	923.466	-0.69	-0.00032	0/0	0	0	3.5016e+06	HCD	MS2	45.7576	26.166	43.6688	12716	12710	210416_iNrich_Chymotrypsin_MGTG_bRP_11.raw	F3.11	1924	1	FALSE	F	E	F3	chymotrypsin	323860	1.26911e+06	0.203306	0.796694	MGTG	1ST	10	158	0	FALSE	0;4	435661	NA	NA	NA
High	[F].eEAkRTY.[E]	HCD	1.66	0.0046	0.031	0.074	0.5	1	Sequest HT (2)	1	923.466	0.12	43.6758	12720	12720	P31948	Glu->pyro-Glu	EEAKRTY	7	1	43.676	365594	7	N-Term(Glu->pyro-Glu);K4(Acetyl:2H(3))	Glu->pyro-Glu@E^Any N-term;Acetyl:2H(3)@K	27	QE	0.227539	FALSE	Sequest HT	Sequest HT (B2)	B	2	Unambiguous	1	P31948	Stress-induced-phosphoprotein 1 OS=Homo sapiens OX=9606 GN=STIP1 PE=1 SV=1	P31948	Stress-induced-phosphoprotein 1 OS=Homo sapiens OX=9606 GN=STIP1 PE=1 SV=1	0	1	0.5	0	1	1	923.466	923.466	923.466	0.12	0.00011	0/0	0	0	2.23202e+06	HCD	MS2	0	109.179	43.6758	12720	12710	210416_iNrich_Chymotrypsin_MGTG_bRP_11.raw	F3.11	1919	1	FALSE	F	E	F3	chymotrypsin	96878.5	37692.3	0.719907	0.280093	MGTG	1ST	10	158	0	FALSE	0;4	43696.3	NA	NA	NA
High	[M].AGNkSTPRASIRPM.[V]	HCD	3.57	0.004	0.028	0.085	0.34	1	Sequest HT (2)	3	510.947	0.21	43.6806	12722	12722	P12270	NA	AGNKSTPRASIRPM	14	3	43.681	365595	14	K4(Acetyl:2H(3))	Acetyl:2H(3)@K	27	QE	0.227572	FALSE	Sequest HT	Sequest HT (B2)	B	2	Unambiguous	1	P12270	Nucleoprotein TPR OS=Homo sapiens OX=9606 GN=TPR PE=1 SV=3	P12270	Nucleoprotein TPR OS=Homo sapiens OX=9606 GN=TPR PE=1 SV=3	0	3	0.3389	0	1	1	510.947	1530.83	1530.82	0.21	0.00011	0/0	0	0	1.39337e+06	HCD	MS2	32.0767	120	43.6806	12722	12710	210416_iNrich_Chymotrypsin_MGTG_bRP_11.raw	F3.11	1835	1	FALSE	M	A	F3	chymotrypsin	452415	761791	0.372601	0.627399	MGTG	1ST	10	158	0	FALSE	4	400490	NA	NA	NA
High	[L].sRPcHPDDQF.[T]	HCD	1.82	0.00042	0.0018	0.318	0.38	1	Sequest HT (2)	2	652.282	0.57	43.687	12724	12724	Q68E01	Acetyl:2H(3	SRPCHPDDQF	10	2	43.687	365596	10	N-Term(Acetyl:2H(3));C4(Carbamidomethyl)	Acetyl:2H(3)@Any N-term;Carbamidomethyl@C	27	QE	0.227615	FALSE	Sequest HT	Sequest HT (B2)	B	2	Unambiguous	1	Q68E01	Integrator complex subunit 3 OS=Homo sapiens OX=9606 GN=INTS3 PE=1 SV=1	Q68E01	Integrator complex subunit 3 OS=Homo sapiens OX=9606 GN=INTS3 PE=1 SV=1	0	2	0.3791	0	1	1	652.282	1303.56	1303.56	0.57	0.00037	0/0	0	0	1684267	HCD	MS2	23.0494	89.577	43.687	12724	12723	210416_iNrich_Chymotrypsin_MGTG_bRP_11.raw	F3.11	733	1	FALSE	L	S	F3	chymotrypsin	713672	79642	0.899608	0.100392	MGTG	1ST	10	158	0	FALSE	0;4	232803	NA	NA	NA
High	[Y].tEHAkRkTVTAm.[D]	HCD	3.07	5.9e-05	0.00011	0.819	0.32	1	Sequest HT (2)	2	762.41	-4.18	43.7113	12737	12737	P62805	Acetyl:2H(3	TEHAKRKTVTAM	12	2	43.711	365597	12	N-Term(Acetyl:2H(3));K5(Acetyl:2H(3));K7(Acetyl:2H(3));M12(Oxidation)	Acetyl:2H(3)@Any N-term;Acetyl:2H(3)@K;Acetyl:2H(3)@K;Oxidation@M	27	QE	0.227779	FALSE	Sequest HT	Sequest HT (B2)	B	2	Unambiguous	1	P62805	Histone H4 OS=Homo sapiens OX=9606 GN=H4C16 PE=1 SV=2	P62805	Histone H4 OS=Homo sapiens OX=9606 GN=H4C16 PE=1 SV=2	0	2	0.316	0	1	1	762.41	1523.81	1523.82	-4.18	-0.00319	0/0	0	0	2246149	HCD	MS2	0	74.297	43.7113	12737	12736	210416_iNrich_Chymotrypsin_MGTG_bRP_11.raw	F3.11	2025	1	FALSE	Y	T	F3	chymotrypsin	529977	432586	0.550589	0.449411	MGTG	1ST	10	158	0	FALSE	0;5;7;12	171828	NA	NA	NA
High	[F].AAGADIkEm.[Q]	HCD	1.7	0.0091	0.065	0.01	0.48	1	Sequest HT (2)	2	483.735	-0.61	43.7125	12738	12738	P30084	NA	AAGADIKEM	9	2	43.712	365598	9	K7(Acetyl:2H(3));M9(Oxidation)	Acetyl:2H(3)@K;Oxidation@M	27	QE	0.227787	FALSE	Sequest HT	Sequest HT (B2)	B	2	Unambiguous	1	P30084	Enoyl-CoA hydratase, mitochondrial OS=Homo sapiens OX=9606 GN=ECHS1 PE=1 SV=4	P30084	Enoyl-CoA hydratase, mitochondrial OS=Homo sapiens OX=9606 GN=ECHS1 PE=1 SV=4	0	2	0.4824	0	1	1	483.735	966.463	966.464	-0.61	-0.0003	0/0	0	0	5.88016e+06	HCD	MS2	22.3086	15.336	43.7125	12738	12736	210416_iNrich_Chymotrypsin_MGTG_bRP_11.raw	F3.11	1650	1	FALSE	F	A	F3	chymotrypsin	999605	766154	0.566105	0.433895	MGTG	1ST	10	158	0	FALSE	7;9	461120	NA	NA	NA
High	[F].AAGADIkEm.[Q]	HCD	2.5	0.00026	0.00079	0.417	0.38	1	Sequest HT (2)	1	966.464	0.16	43.7177	12741	12741	P30084	NA	AAGADIKEM	9	1	43.718	365599	9	K7(Acetyl:2H(3));M9(Oxidation)	Acetyl:2H(3)@K;Oxidation@M	27	QE	0.227822	FALSE	Sequest HT	Sequest HT (B2)	B	2	Unambiguous	1	P30084	Enoyl-CoA hydratase, mitochondrial OS=Homo sapiens OX=9606 GN=ECHS1 PE=1 SV=4	P30084	Enoyl-CoA hydratase, mitochondrial OS=Homo sapiens OX=9606 GN=ECHS1 PE=1 SV=4	0	1	0.38	0	1	1	966.464	966.464	966.464	0.16	0.00015	0/0	0	0	2.16749e+06	HCD	MS2	19.7293	120	43.7177	12741	12736	210416_iNrich_Chymotrypsin_MGTG_bRP_11.raw	F3.11	1636	1	FALSE	F	A	F3	chymotrypsin	173485	187135	0.481074	0.518926	MGTG	1ST	10	158	0	FALSE	7;9	117950	NA	NA	NA
High	[L].HIVEAEAM.[N]	HCD	2.45	0.0027	0.019	0.118	0.41	1	Sequest HT (2)	2	450.217	-3.44	43.7283	12747	12747	P06748	NA	HIVEAEAM	8	2	43.728	365600	8		NA	27	QE	0.227894	FALSE	Sequest HT	Sequest HT (B2)	B	2	Unambiguous	1	P06748	Nucleophosmin OS=Homo sapiens OX=9606 GN=NPM1 PE=1 SV=2	P06748	Nucleophosmin OS=Homo sapiens OX=9606 GN=NPM1 PE=1 SV=2	0	0	0.4082	0	1	1	450.217	899.426	899.429	-3.44	-0.00155	0/0	0	0	3.02494e+06	HCD	MS2	78.9106	13.493	43.7283	12747	12736	210416_iNrich_Chymotrypsin_MGTG_bRP_11.raw	F3.11	1373	1	FALSE	L	H	F3	chymotrypsin	1.33327e+06	1.66864e+06	0.444141	0.555859	MGTG	1ST	10	158	0	FALSE	NA	1362585	NA	NA	NA
High	[L].RDTkQAEAF.[L]	HCD	2.18	0.0095	0.068	0.005	0.12	1	Sequest HT (2)	2	555.784	-0.79	43.7682	12766	12766	Q01082	NA	RDTKQAEAF	9	2	43.768	365601	9	K4(Acetyl:2H(3))	Acetyl:2H(3)@K	27	QE	0.228164	FALSE	Sequest HT	Sequest HT (B2)	B	2	Unambiguous	1	Q01082	Spectrin beta chain, non-erythrocytic 1 OS=Homo sapiens OX=9606 GN=SPTBN1 PE=1 SV=2	Q01082	Spectrin beta chain, non-erythrocytic 1 OS=Homo sapiens OX=9606 GN=SPTBN1 PE=1 SV=2	0	2	0.1193	0	1	1	555.784	1110.56	1110.56	-0.79	-0.00044	0/0	0	0	5262855	HCD	MS2	63.865	10.082	43.7682	12766	12762	210416_iNrich_Chymotrypsin_MGTG_bRP_11.raw	F3.11	1877	1	FALSE	L	R	F3	chymotrypsin	1.82713e+06	926390	0.663561	0.336439	MGTG	1ST	10	158	0	FALSE	4	682638	NA	NA	NA
High	[M].sTRSVSSSSY.[R]	HCD	3.08	0.0003	0.00092	0.396	0.39	1	Sequest HT (2)	2	551.754	0.54	43.7694	12767	12767	P08670	Acetyl	STRSVSSSSY	10	2	43.769	365602	10	N-Term(Acetyl)	Acetyl@Any N-term	27	QE	0.228172	FALSE	Sequest HT	Sequest HT (B2)	B	2	Unambiguous	1	P08670	Vimentin OS=Homo sapiens OX=9606 GN=VIM PE=1 SV=4	P08670	Vimentin OS=Homo sapiens OX=9606 GN=VIM PE=1 SV=4	0	2	0.3896	0	1	1	551.754	1102.5	1102.5	0.54	0.0003	0/0	0	0	4.89922e+06	HCD	MS2	29.6015	17.459	43.7694	12767	12762	210416_iNrich_Chymotrypsin_MGTG_bRP_11.raw	F3.11	1115	1	FALSE	M	S	F3	chymotrypsin	1.31468e+06	1.46444e+06	0.473057	0.526943	MGTG	1ST	10	158	0	FALSE	0	1009487	NA	NA	NA
High	[L].SGNkRTAEQScDQkL.[T]	HCD	3.45	5.1e-05	5.9e-05	0.963	0.63	1	Sequest HT (2)	2	906.445	0.68	43.777	12771	12771	Q96T88	NA	SGNKRTAEQSCDQKL	15	2	43.777	365603	15	K4(Acetyl:2H(3));C11(Carbamidomethyl);K14(Acetyl:2H(3))	Acetyl:2H(3)@K;Carbamidomethyl@C;Acetyl:2H(3)@K	27	QE	0.228223	FALSE	Sequest HT	Sequest HT (B2)	B	2	Unambiguous	1	Q96T88	E3 ubiquitin-protein ligase UHRF1 OS=Homo sapiens OX=9606 GN=UHRF1 PE=1 SV=1	Q96T88	E3 ubiquitin-protein ligase UHRF1 OS=Homo sapiens OX=9606 GN=UHRF1 PE=1 SV=1	0	2	0.6348	0	1	1	906.445	1811.88	1811.88	0.68	0.00062	0/0	0	0	2.39026e+06	HCD	MS2	0	108.248	43.777	12771	12762	210416_iNrich_Chymotrypsin_MGTG_bRP_11.raw	F3.11	2268	1	FALSE	L	S	F3	chymotrypsin	579950	205828	0.738059	0.261941	MGTG	1ST	10	158	0	FALSE	4;11;14	113487	NA	NA	NA
High	[L].ARAGTVGSQGAkL.[L]	HCD	2.52	0.00016	0.00034	0.556	0.43	1	Sequest HT (2)	2	630.857	-1.99	43.7943	12778	12778	Q8IVL6	NA	ARAGTVGSQGAKL	13	2	43.794	365604	13	K12(Acetyl:2H(3))	Acetyl:2H(3)@K	27	QE	0.22834	FALSE	Sequest HT	Sequest HT (B2)	B	2	Unambiguous	1	Q8IVL6	Prolyl 3-hydroxylase 3 OS=Homo sapiens OX=9606 GN=P3H3 PE=1 SV=1	Q8IVL6	Prolyl 3-hydroxylase 3 OS=Homo sapiens OX=9606 GN=P3H3 PE=1 SV=1	0	2	0.4325	0	1	1	630.857	1260.71	1260.71	-1.99	-0.00125	0/0	0	0	3.95111e+06	HCD	MS2	39.6334	18.986	43.7943	12778	12775	210416_iNrich_Chymotrypsin_MGTG_bRP_11.raw	F3.11	1334	1	FALSE	L	A	F3	chymotrypsin	772074	485855	0.613766	0.386234	MGTG	1ST	10	158	0	FALSE	12	393635	NA	NA	NA
High	[M].rEGRDRVVNL.[A]	HCD	2.14	0.0065	0.045	0.043	0.21	1	Sequest HT (2)	3	420.24	0.91	43.7995	12782	12782	Q9UNX4	Acetyl:2H(3	REGRDRVVNL	10	3	43.8	365605	10	N-Term(Acetyl:2H(3))	Acetyl:2H(3)@Any N-term	27	QE	0.228375	TRUE	Sequest HT	Sequest HT (B2)	B	2	Unambiguous	1	Q9UNX4	WD repeat-containing protein 3 OS=Homo sapiens OX=9606 GN=WDR3 PE=1 SV=1	Q9UNX4	WD repeat-containing protein 3 OS=Homo sapiens OX=9606 GN=WDR3 PE=1 SV=1	0	3	0.2056	0	1	1	420.24	1258.71	1258.71	0.91	0.00038	0/0	0	0	1.90746e+06	HCD	MS2	56.0622	51.599	43.7995	12782	12775	210416_iNrich_Chymotrypsin_MGTG_bRP_11.raw	F3.11	1308	1	FALSE	M	R	F3	chymotrypsin	121842	90975.8	0.572517	0.427483	MGTG	1ST	10	158	1	TRUE	0	44345.7	202.139	17678.6	0.398654
High	[M].ERSEkAkQL.[R]	HCD	1.78	0.0026	0.017	0.123	0.31	1	Sequest HT (2)	1	1178.67	0.58	43.8072	12785	12785	Q99848	NA	ERSEKAKQL	9	1	43.807	365606	9	K5(Acetyl:2H(3));K7(Acetyl:2H(3))	Acetyl:2H(3)@K;Acetyl:2H(3)@K	27	QE	0.228427	FALSE	Sequest HT	Sequest HT (B2)	B	2	Unambiguous	1	Q99848	Probable rRNA-processing protein EBP2 OS=Homo sapiens OX=9606 GN=EBNA1BP2 PE=1 SV=2	Q99848	Probable rRNA-processing protein EBP2 OS=Homo sapiens OX=9606 GN=EBNA1BP2 PE=1 SV=2	0	1	0.3146	0	1	1	1178.67	1178.67	1178.66	0.58	0.00068	0/0	0	0	1.24032e+06	HCD	MS2	0	120	43.8072	12785	12775	210416_iNrich_Chymotrypsin_MGTG_bRP_11.raw	F3.11	1176	1	FALSE	M	E	F3	chymotrypsin	26993.3	16794.8	0.616453	0.383547	MGTG	1ST	10	158	0	FALSE	5;7	16794.8	NA	NA	NA
High	[L].tSRGSQQYRAL.[T]	HCD	2.38	9.6e-05	0.00019	0.687	0.49	1	Sequest HT (2)	2	656.346	0.56	43.8188	12791	12791	Q13885; P04350; A6NNZ2; Q9BUF5; Q3ZCM7; P07437; P68371; Q9BVA1	Acetyl:2H(3	TSRGSQQYRAL	11	2	43.819	365607	11	N-Term(Acetyl:2H(3))	Acetyl:2H(3)@Any N-term	27	QE	0.228505	FALSE	Sequest HT	Sequest HT (B2)	B	2	Unambiguous	8	P04350; Q9BUF5; Q3ZCM7; P07437; P68371; Q9BVA1	Tubulin beta-4A chain OS=Homo sapiens OX=9606 GN=TUBB4A PE=1 SV=2;Tubulin beta-6 chain OS=Homo sapiens OX=9606 GN=TUBB6 PE=1 SV=1;Tubulin beta-8 chain OS=Homo sapiens OX=9606 GN=TUBB8 PE=1 SV=2;Tubulin beta chain OS=Homo sapiens OX=9606 GN=TUBB PE=1 SV=2;Tubulin beta-4B chain OS=Homo sapiens OX=9606 GN=TUBB4B PE=1 SV=1;Tubulin beta-2B chain OS=Homo sapiens OX=9606 GN=TUBB2B PE=1 SV=1	Q13885; P04350; A6NNZ2; Q9BUF5; Q3ZCM7; P07437; P68371; Q9BVA1	Tubulin beta-2A chain OS=Homo sapiens OX=9606 GN=TUBB2A PE=1 SV=1; Tubulin beta-4A chain OS=Homo sapiens OX=9606 GN=TUBB4A PE=1 SV=2; Tubulin beta 8B OS=Homo sapiens OX=9606 GN=TUBB8B PE=1 SV=1; Tubulin beta-6 chain OS=Homo sapiens OX=9606 GN=TUBB6 PE=1 SV=1; Tubulin beta-8 chain OS=Homo sapiens OX=9606 GN=TUBB8 PE=1 SV=2; Tubulin beta chain OS=Homo sapiens OX=9606 GN=TUBB PE=1 SV=2; Tubulin beta-4B chain OS=Homo sapiens OX=9606 GN=TUBB4B PE=1 SV=1; Tubulin beta-2B chain OS=Homo sapiens OX=9606 GN=TUBB2B PE=1 SV=1	1	2	0.4874	0	1	1	656.346	1311.69	1311.68	0.56	0.00037	0/0	0	0	7190067	HCD	MS2	16.2931	18.066	43.8188	12791	12788	210416_iNrich_Chymotrypsin_MGTG_bRP_11.raw	F3.11	1918	6	FALSE	L	T	F3	chymotrypsin	543467	265328	0.671947	0.328053	MGTG	1ST	10	158	0	FALSE	0	211217	NA	NA	NA
High	[L].RALQSGQcAGAAL.[D]	HCD	3.1	0.00016	0.00035	0.549	0.24	1	Sequest HT (2)	2	651.832	-0.51	43.8462	12807	12807	O43175	NA	RALQSGQCAGAAL	13	2	43.846	365608	13	C8(Carbamidomethyl)	Carbamidomethyl@C	27	QE	0.228691	FALSE	Sequest HT	Sequest HT (B2)	B	2	Unambiguous	1	O43175	D-3-phosphoglycerate dehydrogenase OS=Homo sapiens OX=9606 GN=PHGDH PE=1 SV=4	O43175	D-3-phosphoglycerate dehydrogenase OS=Homo sapiens OX=9606 GN=PHGDH PE=1 SV=4	1	2	0.2355	0	1	1	651.832	1302.66	1302.66	-0.51	-0.00033	0/0	0	0	2.31332e+06	HCD	MS2	52.9806	85.987	43.8462	12807	12801	210416_iNrich_Chymotrypsin_MGTG_bRP_11.raw	F3.11	1915	1	FALSE	L	R	F3	chymotrypsin	661943	245444	0.729504	0.270496	MGTG	1ST	10	158	0	FALSE	8	107183	NA	NA	NA
High	[L].SGNkRTAEQScDQkL.[T]	HCD	3.63	7.6e-05	0.00013	0.77	0.48	1	Sequest HT (2)	3	604.633	1.47	43.8484	12808	12808	Q96T88	NA	SGNKRTAEQSCDQKL	15	3	43.848	365609	15	K4(Acetyl:2H(3));C11(Carbamidomethyl);K14(Acetyl:2H(3))	Acetyl:2H(3)@K;Carbamidomethyl@C;Acetyl:2H(3)@K	27	QE	0.228705	FALSE	Sequest HT	Sequest HT (B2)	B	2	Unambiguous	1	Q96T88	E3 ubiquitin-protein ligase UHRF1 OS=Homo sapiens OX=9606 GN=UHRF1 PE=1 SV=1	Q96T88	E3 ubiquitin-protein ligase UHRF1 OS=Homo sapiens OX=9606 GN=UHRF1 PE=1 SV=1	0	3	0.4848	0	1	1	604.633	1811.88	1811.88	1.47	0.00089	0/0	0	0	1.92557e+06	HCD	MS2	67.7414	98.58	43.8484	12808	12801	210416_iNrich_Chymotrypsin_MGTG_bRP_11.raw	F3.11	2222	1	FALSE	L	S	F3	chymotrypsin	221900	52163.3	0.809667	0.190333	MGTG	1ST	10	158	0	FALSE	4;11;14	42196.1	NA	NA	NA
High	[L].HIVEAEAM.[N]	HCD	2.27	0.00042	0.0018	0.319	0.53	1	Sequest HT (2)	1	899.429	-0.54	43.8536	12810	12810	P06748	NA	HIVEAEAM	8	1	43.854	365610	8		NA	27	QE	0.228741	FALSE	Sequest HT	Sequest HT (B2)	B	2	Unambiguous	1	P06748	Nucleophosmin OS=Homo sapiens OX=9606 GN=NPM1 PE=1 SV=2	P06748	Nucleophosmin OS=Homo sapiens OX=9606 GN=NPM1 PE=1 SV=2	0	1	0.533	0	1	1	899.429	899.429	899.429	-0.54	-0.00048	0/0	0	0	939245	HCD	MS2	0	120	43.8536	12810	12801	210416_iNrich_Chymotrypsin_MGTG_bRP_11.raw	F3.11	1515	1	FALSE	L	H	F3	chymotrypsin	304188	12241.3	0.961314	0.0386858	MGTG	1ST	10	158	0	FALSE	NA	119366	NA	NA	NA
High	[F].SDSGGGPPAkQRDL.[E]	HCD	3.44	5.9e-05	9.9e-05	0.84	0.53	1	Sequest HT (2)	2	715.358	-0.86	43.8676	12817	12817	Q9H307	NA	SDSGGGPPAKQRDL	14	2	43.868	365611	14	K10(Acetyl:2H(3))	Acetyl:2H(3)@K	27	QE	0.228835	FALSE	Sequest HT	Sequest HT (B2)	B	2	Unambiguous	1	Q9H307	Pinin OS=Homo sapiens OX=9606 GN=PNN PE=1 SV=5	Q9H307	Pinin OS=Homo sapiens OX=9606 GN=PNN PE=1 SV=5	0	2	0.5262	0	1	1	715.358	1429.71	1429.71	-0.86	-0.00061	0/0	0	0	2.3519e+06	HCD	MS2	16.0334	88.929	43.8676	12817	12814	210416_iNrich_Chymotrypsin_MGTG_bRP_11.raw	F3.11	2128	1	FALSE	F	S	F3	chymotrypsin	162502	1.15736e+06	0.12312	0.87688	MGTG	1ST	10	158	0	FALSE	10	296265	NA	NA	NA
High	[L].QASRDQkkTQEQL.[A]	HCD	2.85	9.6e-05	0.00018	0.695	0.1	1	Sequest HT (2)	2	825.441	1.24	43.8949	12831	12831	P26038	NA	QASRDQKKTQEQL	13	2	43.895	365612	13	K7(Acetyl:2H(3));K8(Acetyl:2H(3))	Acetyl:2H(3)@K;Acetyl:2H(3)@K	27	QE	0.22902	FALSE	Sequest HT	Sequest HT (B2)	B	2	Unambiguous	1	P26038	Moesin OS=Homo sapiens OX=9606 GN=MSN PE=1 SV=3	P26038	Moesin OS=Homo sapiens OX=9606 GN=MSN PE=1 SV=3	0	2	0.1018	0	1	1	825.441	1649.87	1649.87	1.24	0.00103	0/0	0	0	2.59869e+06	HCD	MS2	0	94.503	43.8949	12831	12827	210416_iNrich_Chymotrypsin_MGTG_bRP_11.raw	F3.11	2232	1	FALSE	L	Q	F3	chymotrypsin	744817	120899	0.860348	0.139652	MGTG	1ST	10	158	0	FALSE	7;8	144745	NA	NA	NA
High	[L].tSRGSQQYRAL.[T]	HCD	2.7	0.00011	0.0002	0.676	0.48	1	Sequest HT (2)	2	656.346	-0.38	43.9052	12837	12837	Q13885; P04350; A6NNZ2; Q9BUF5; Q3ZCM7; P07437; P68371; Q9BVA1	Acetyl:2H(3	TSRGSQQYRAL	11	2	43.905	365613	11	N-Term(Acetyl:2H(3))	Acetyl:2H(3)@Any N-term	27	QE	0.229089	FALSE	Sequest HT	Sequest HT (B2)	B	2	Unambiguous	8	P04350; Q9BUF5; Q3ZCM7; P07437; P68371; Q9BVA1	Tubulin beta-4A chain OS=Homo sapiens OX=9606 GN=TUBB4A PE=1 SV=2;Tubulin beta-6 chain OS=Homo sapiens OX=9606 GN=TUBB6 PE=1 SV=1;Tubulin beta-8 chain OS=Homo sapiens OX=9606 GN=TUBB8 PE=1 SV=2;Tubulin beta chain OS=Homo sapiens OX=9606 GN=TUBB PE=1 SV=2;Tubulin beta-4B chain OS=Homo sapiens OX=9606 GN=TUBB4B PE=1 SV=1;Tubulin beta-2B chain OS=Homo sapiens OX=9606 GN=TUBB2B PE=1 SV=1	Q13885; P04350; A6NNZ2; Q9BUF5; Q3ZCM7; P07437; P68371; Q9BVA1	Tubulin beta-2A chain OS=Homo sapiens OX=9606 GN=TUBB2A PE=1 SV=1; Tubulin beta-4A chain OS=Homo sapiens OX=9606 GN=TUBB4A PE=1 SV=2; Tubulin beta 8B OS=Homo sapiens OX=9606 GN=TUBB8B PE=1 SV=1; Tubulin beta-6 chain OS=Homo sapiens OX=9606 GN=TUBB6 PE=1 SV=1; Tubulin beta-8 chain OS=Homo sapiens OX=9606 GN=TUBB8 PE=1 SV=2; Tubulin beta chain OS=Homo sapiens OX=9606 GN=TUBB PE=1 SV=2; Tubulin beta-4B chain OS=Homo sapiens OX=9606 GN=TUBB4B PE=1 SV=1; Tubulin beta-2B chain OS=Homo sapiens OX=9606 GN=TUBB2B PE=1 SV=1	1	2	0.4815	0	1	1	656.346	1311.68	1311.68	-0.38	-0.00025	0/0	0	0	39170580	HCD	MS2	14.8344	5.039	43.9052	12837	12827	210416_iNrich_Chymotrypsin_MGTG_bRP_11.raw	F3.11	1913	6	FALSE	L	T	F3	chymotrypsin	1.84458e+06	1.62086e+06	0.532279	0.467721	MGTG	1ST	10	158	0	FALSE	0	672149	NA	NA	NA
High	[L].tSRGSQQYRAL.[T]	HCD	2.9	0.00022	0.00055	0.471	0.41	1	Sequest HT (2)	2	656.346	-0.38	43.9088	12839	12839	Q13885; P04350; A6NNZ2; Q9BUF5; Q3ZCM7; P07437; P68371; Q9BVA1	Acetyl:2H(3	TSRGSQQYRAL	11	2	43.909	365614	11	N-Term(Acetyl:2H(3))	Acetyl:2H(3)@Any N-term	27	QE	0.229114	FALSE	Sequest HT	Sequest HT (B2)	B	2	Unambiguous	8	P04350; Q9BUF5; Q3ZCM7; P07437; P68371; Q9BVA1	Tubulin beta-4A chain OS=Homo sapiens OX=9606 GN=TUBB4A PE=1 SV=2;Tubulin beta-6 chain OS=Homo sapiens OX=9606 GN=TUBB6 PE=1 SV=1;Tubulin beta-8 chain OS=Homo sapiens OX=9606 GN=TUBB8 PE=1 SV=2;Tubulin beta chain OS=Homo sapiens OX=9606 GN=TUBB PE=1 SV=2;Tubulin beta-4B chain OS=Homo sapiens OX=9606 GN=TUBB4B PE=1 SV=1;Tubulin beta-2B chain OS=Homo sapiens OX=9606 GN=TUBB2B PE=1 SV=1	Q13885; P04350; A6NNZ2; Q9BUF5; Q3ZCM7; P07437; P68371; Q9BVA1	Tubulin beta-2A chain OS=Homo sapiens OX=9606 GN=TUBB2A PE=1 SV=1; Tubulin beta-4A chain OS=Homo sapiens OX=9606 GN=TUBB4A PE=1 SV=2; Tubulin beta 8B OS=Homo sapiens OX=9606 GN=TUBB8B PE=1 SV=1; Tubulin beta-6 chain OS=Homo sapiens OX=9606 GN=TUBB6 PE=1 SV=1; Tubulin beta-8 chain OS=Homo sapiens OX=9606 GN=TUBB8 PE=1 SV=2; Tubulin beta chain OS=Homo sapiens OX=9606 GN=TUBB PE=1 SV=2; Tubulin beta-4B chain OS=Homo sapiens OX=9606 GN=TUBB4B PE=1 SV=1; Tubulin beta-2B chain OS=Homo sapiens OX=9606 GN=TUBB2B PE=1 SV=1	1	2	0.4103	0	1	1	656.346	1311.68	1311.68	-0.38	-0.00025	0/0	0	0	39170580	HCD	MS2	40.1496	72.767	43.9088	12839	12827	210416_iNrich_Chymotrypsin_MGTG_bRP_11.raw	F3.11	1913	6	FALSE	L	T	F3	chymotrypsin	340237	250279	0.576169	0.423831	MGTG	1ST	10	158	0	FALSE	0	98215.9	NA	NA	NA
High	[L].VSSSADPEGHF.[E]	HCD	3.14	0.00043	0.002	0.308	0.43	1	Sequest HT (2)	2	566.748	-1.2	43.9211	12844	12844	Q14697	NA	VSSSADPEGHF	11	2	43.921	365615	11		NA	27	QE	0.229197	FALSE	Sequest HT	Sequest HT (B2)	B	2	Unambiguous	1	Q14697	Neutral alpha-glucosidase AB OS=Homo sapiens OX=9606 GN=GANAB PE=1 SV=3	Q14697	Neutral alpha-glucosidase AB OS=Homo sapiens OX=9606 GN=GANAB PE=1 SV=3	0	2	0.4331	0	1	1	566.748	1132.49	1132.49	-1.2	-0.00068	0/0	0	0	3.08328e+06	HCD	MS2	51.8233	87.221	43.9211	12844	12840	210416_iNrich_Chymotrypsin_MGTG_bRP_11.raw	F3.11	826	1	FALSE	L	V	F3	chymotrypsin	240734	1121968	0.176659	0.823341	MGTG	1ST	10	158	0	FALSE	NA	404895	NA	NA	NA
High	[W].TANMERIm.[K]	HCD	1.91	0.00042	0.0018	0.319	0.1	1	Sequest HT (2)	2	491.228	-0.53	43.9647	12867	12867	P07900; P08238; Q58FG1	NA	TANMERIM	8	2	43.965	365616	8	M8(Oxidation)	Oxidation@M	27	QE	0.229491	FALSE	Sequest HT	Sequest HT (B2)	B	2	Unambiguous	3	P07900; P08238; Q58FG1	Heat shock protein HSP 90-alpha OS=Homo sapiens OX=9606 GN=HSP90AA1 PE=1 SV=5;Heat shock protein HSP 90-beta OS=Homo sapiens OX=9606 GN=HSP90AB1 PE=1 SV=4;Putative heat shock protein HSP 90-alpha A4 OS=Homo sapiens OX=9606 GN=HSP90AA4P PE=5 SV=1	P07900; P08238; Q58FG1	Heat shock protein HSP 90-alpha OS=Homo sapiens OX=9606 GN=HSP90AA1 PE=1 SV=5; Heat shock protein HSP 90-beta OS=Homo sapiens OX=9606 GN=HSP90AB1 PE=1 SV=4; Putative heat shock protein HSP 90-alpha A4 OS=Homo sapiens OX=9606 GN=HSP90AA4P PE=5 SV=1	1	2	0.1047	0	1	1	491.228	981.449	981.449	-0.53	-0.00026	0/0	0	0	10668427	HCD	MS2	7.74316	8.302	43.9647	12867	12866	210416_iNrich_Chymotrypsin_MGTG_bRP_11.raw	F3.11	1269	3	FALSE	W	T	F3	chymotrypsin	1.1085e+06	1.49065e+06	0.426485	0.573515	MGTG	1ST	10	158	0	FALSE	8	726892	NA	NA	NA
High	[F].VEGGDAGNREDQINRL.[I]	HCD	2.66	0.0002	0.00049	0.488	0.2	1	Sequest HT (2)	3	581.619	0.15	43.9698	12871	12871	P18124	NA	VEGGDAGNREDQINRL	16	3	43.97	365617	16		NA	27	QE	0.229526	FALSE	Sequest HT	Sequest HT (B2)	B	2	Unambiguous	1	P18124	60S ribosomal protein L7 OS=Homo sapiens OX=9606 GN=RPL7 PE=1 SV=1	P18124	60S ribosomal protein L7 OS=Homo sapiens OX=9606 GN=RPL7 PE=1 SV=1	0	3	0.1992	0	1	1	581.619	1742.84	1742.84	0.15	9e-05	0/0	0	0	2.3866e+06	HCD	MS2	40.3254	43.942	43.9698	12871	12866	210416_iNrich_Chymotrypsin_MGTG_bRP_11.raw	F3.11	2217	1	FALSE	F	V	F3	chymotrypsin	120438	961150	0.111353	0.888647	MGTG	1ST	10	158	0	FALSE	NA	432597	NA	NA	NA
High	[L].NTTPDRAEQGkL.[T]	HCD	2.27	0.00022	0.00055	0.47	0.4	1	Sequest HT (2)	2	687.857	0.77	44.001	12887	12887	Q0PNE2	NA	NTTPDRAEQGKL	12	2	44.001	365618	12	K11(Acetyl:2H(3))	Acetyl:2H(3)@K	27	QE	0.229736	FALSE	Sequest HT	Sequest HT (B2)	B	2	Unambiguous	1	Q0PNE2	Elongator complex protein 6 OS=Homo sapiens OX=9606 GN=ELP6 PE=1 SV=1	Q0PNE2	Elongator complex protein 6 OS=Homo sapiens OX=9606 GN=ELP6 PE=1 SV=1	0	2	0.4009	0	1	1	687.857	1374.71	1374.71	0.77	0.00053	0/0	0	0	1.31906e+06	HCD	MS2	0	112.41	44.001	12887	12879	210416_iNrich_Chymotrypsin_MGTG_bRP_11.raw	F3.11	2033	1	FALSE	L	N	F3	chymotrypsin	329766	463750	0.415576	0.584424	MGTG	1ST	10	158	0	FALSE	11	265866	NA	NA	NA
High	[Y].VNkNSkHEEL.[M]	HCD	2.13	0.00081	0.0042	0.241	0.31	1	Sequest HT (2)	2	644.344	-0.41	44.0151	12895	12895	P07814	NA	VNKNSKHEEL	10	2	44.015	365619	10	K3(Acetyl:2H(3));K6(Acetyl:2H(3))	Acetyl:2H(3)@K;Acetyl:2H(3)@K	27	QE	0.229832	FALSE	Sequest HT	Sequest HT (B2)	B	2	Unambiguous	1	P07814	Bifunctional glutamate/proline--tRNA ligase OS=Homo sapiens OX=9606 GN=EPRS1 PE=1 SV=5	P07814	Bifunctional glutamate/proline--tRNA ligase OS=Homo sapiens OX=9606 GN=EPRS1 PE=1 SV=5	0	2	0.3146	0	1	1	644.344	1287.68	1287.68	-0.41	-0.00026	0/0	0	0	14570695	HCD	MS2	19.2575	8.915	44.0151	12895	12892	210416_iNrich_Chymotrypsin_MGTG_bRP_11.raw	F3.11	2061	1	FALSE	Y	V	F3	chymotrypsin	827583	1.97054e+06	0.295764	0.704236	MGTG	1ST	10	158	0	FALSE	3;6	465285	NA	NA	NA
High	[F].QAVTGkRAQL.[R]	HCD	2.72	0.00043	0.0023	0.298	0.35	1	Sequest HT (2)	2	558.832	-0.07	44.0163	12896	12896	P20042	NA	QAVTGKRAQL	10	2	44.016	365620	10	K6(Acetyl:2H(3))	Acetyl:2H(3)@K	27	QE	0.22984	FALSE	Sequest HT	Sequest HT (B2)	B	2	Unambiguous	1	P20042	Eukaryotic translation initiation factor 2 subunit 2 OS=Homo sapiens OX=9606 GN=EIF2S2 PE=1 SV=2	P20042	Eukaryotic translation initiation factor 2 subunit 2 OS=Homo sapiens OX=9606 GN=EIF2S2 PE=1 SV=2	0	2	0.3493	0	1	1	558.832	1116.66	1116.66	-0.07	-4e-05	0/0	0	0	7979255	HCD	MS2	34.0591	9.476	44.0163	12896	12892	210416_iNrich_Chymotrypsin_MGTG_bRP_11.raw	F3.11	820	1	FALSE	F	Q	F3	chymotrypsin	1.7152e+06	3.26973e+06	0.344077	0.655923	MGTG	1ST	10	158	0	FALSE	6	1220093	NA	NA	NA
High	[L].QQLAEERSQL.[L]	HCD	2.56	0.00078	0.004	0.246	0.37	1	Sequest HT (2)	2	601.312	-0.05	44.0421	12908	12908	Q13813	NA	QQLAEERSQL	10	2	44.042	365621	10		NA	27	QE	0.230014	FALSE	Sequest HT	Sequest HT (B2)	B	2	Unambiguous	1	Q13813	Spectrin alpha chain, non-erythrocytic 1 OS=Homo sapiens OX=9606 GN=SPTAN1 PE=1 SV=3	Q13813	Spectrin alpha chain, non-erythrocytic 1 OS=Homo sapiens OX=9606 GN=SPTAN1 PE=1 SV=3	1	2	0.3672	0	1	1	601.312	1201.62	1201.62	-0.05	-3e-05	0/0	0	0	6791850	HCD	MS2	30.7267	16.622	44.0421	12908	12905	210416_iNrich_Chymotrypsin_MGTG_bRP_11.raw	F3.11	1675	1	FALSE	L	Q	F3	chymotrypsin	815756	2.78247e+06	0.22671	0.77329	MGTG	1ST	10	158	0	FALSE	NA	886539	NA	NA	NA
High	[L].LQVDDERRNAEQY.[K]	HCD	2.5	0.00039	0.0017	0.325	0.1	1	Sequest HT (2)	3	545.929	-0.28	44.0528	12914	12914	P35579	NA	LQVDDERRNAEQY	13	3	44.053	365622	13		NA	27	QE	0.230086	FALSE	Sequest HT	Sequest HT (B2)	B	2	Unambiguous	1	P35579	Myosin-9 OS=Homo sapiens OX=9606 GN=MYH9 PE=1 SV=4	P35579	Myosin-9 OS=Homo sapiens OX=9606 GN=MYH9 PE=1 SV=4	1	0	0.104	0	1	1	545.929	1635.77	1635.77	-0.28	-0.00015	0/0	0	0	4.19534e+06	HCD	MS2	69.2462	31.521	44.0528	12914	12905	210416_iNrich_Chymotrypsin_MGTG_bRP_11.raw	F3.11	1818	1	FALSE	L	L	F3	chymotrypsin	322008	1.72129e+06	0.157592	0.842408	MGTG	1ST	10	158	0	FALSE	NA	690635	NA	NA	NA
High	[M].skRGRGGSSGAkF.[R]	HCD	1.66	0.009	0.064	0.01	0.3	1	Sequest HT (2)	2	713.887	0.5	44.0546	12915	12915	P62829	Acetyl	SKRGRGGSSGAKF	13	2	44.055	365623	13	N-Term(Acetyl);K2(Acetyl:2H(3));K12(Acetyl:2H(3))	Acetyl@Any N-term;Acetyl:2H(3)@K;Acetyl:2H(3)@K	27	QE	0.230099	FALSE	Sequest HT	Sequest HT (B2)	B	2	Unambiguous	1	P62829	60S ribosomal protein L23 OS=Homo sapiens OX=9606 GN=RPL23 PE=1 SV=1	P62829	60S ribosomal protein L23 OS=Homo sapiens OX=9606 GN=RPL23 PE=1 SV=1	0	0	0.2952	0	1	1	713.887	1426.77	1426.77	0.5	0.00036	0/0	0	0	3.1786e+06	HCD	MS2	61.9099	71.071	44.0546	12915	12905	210416_iNrich_Chymotrypsin_MGTG_bRP_11.raw	F3.11	1882	1	FALSE	M	S	F3	chymotrypsin	250914	118688	0.678876	0.321124	MGTG	1ST	10	158	0	FALSE	0;2;12	176566	NA	NA	NA
High	[M].sRPVRNRkVVDY.[S]	HCD	1.67	0.0068	0.047	0.038	0.08	1	Sequest HT (2)	3	525.965	0.66	44.0784	12928	12928	Q9H1E3	Acetyl	SRPVRNRKVVDY	12	3	44.078	365624	12	N-Term(Acetyl);K8(Acetyl:2H(3))	Acetyl@Any N-term;Acetyl:2H(3)@K	27	QE	0.230259	FALSE	Sequest HT	Sequest HT (B2)	B	2	Unambiguous	1	Q9H1E3	Nuclear ubiquitous casein and cyclin-dependent kinase substrate 1 OS=Homo sapiens OX=9606 GN=NUCKS1 PE=1 SV=1	Q9H1E3	Nuclear ubiquitous casein and cyclin-dependent kinase substrate 1 OS=Homo sapiens OX=9606 GN=NUCKS1 PE=1 SV=1	0	0	0.0778	0	1	1	525.965	1575.88	1575.88	0.66	0.00035	0/0	0	0	6777618	HCD	MS2	65.1732	16.358	44.0784	12928	12918	210416_iNrich_Chymotrypsin_MGTG_bRP_11.raw	F3.11	1362	1	FALSE	M	S	F3	chymotrypsin	582372	496591	0.539751	0.460249	MGTG	1ST	10	158	0	FALSE	0;8	271220	NA	NA	NA
High	[F].QAVTGkRAQL.[R]	HCD	1.81	0.00042	0.0019	0.314	0.38	1	Sequest HT (2)	1	1116.66	-0.13	44.0937	12936	12936	P20042	NA	QAVTGKRAQL	10	1	44.094	365625	10	K6(Acetyl:2H(3))	Acetyl:2H(3)@K	27	QE	0.230363	FALSE	Sequest HT	Sequest HT (B2)	B	2	Unambiguous	1	P20042	Eukaryotic translation initiation factor 2 subunit 2 OS=Homo sapiens OX=9606 GN=EIF2S2 PE=1 SV=2	P20042	Eukaryotic translation initiation factor 2 subunit 2 OS=Homo sapiens OX=9606 GN=EIF2S2 PE=1 SV=2	0	1	0.3757	0	1	1	1116.66	1116.66	1116.66	-0.13	-0.00015	0/0	0	0	2749880	HCD	MS2	0	120	44.0937	12936	12931	210416_iNrich_Chymotrypsin_MGTG_bRP_11.raw	F3.11	820	1	FALSE	F	Q	F3	chymotrypsin	68374.6	0	1	0	MGTG	1ST	10	158	0	FALSE	6	32407.4	NA	NA	NA
High	[F].VPkETGEHL.[V]	HCD	1.69	0.0012	0.0073	0.194	0.47	1	Sequest HT (2)	2	527.784	-0.09	44.1272	12954	12954	P21333	NA	VPKETGEHL	9	2	44.127	365626	9	K3(Acetyl:2H(3))	Acetyl:2H(3)@K	27	QE	0.230589	FALSE	Sequest HT	Sequest HT (B2)	B	2	Unambiguous	1	P21333	Filamin-A OS=Homo sapiens OX=9606 GN=FLNA PE=1 SV=4	P21333	Filamin-A OS=Homo sapiens OX=9606 GN=FLNA PE=1 SV=4	0	2	0.4734	0	1	1	527.784	1054.56	1054.56	-0.09	-5e-05	0/0	0	0	13553005	HCD	MS2	36.2844	4.247	44.1272	12954	12944	210416_iNrich_Chymotrypsin_MGTG_bRP_11.raw	F3.11	1647	1	FALSE	F	V	F3	chymotrypsin	540290	3.5285e+06	0.132789	0.867211	MGTG	1ST	10	158	0	FALSE	3	1716094	NA	NA	NA
High	[F].VPkETGEHL.[V]	HCD	1.93	0.0063	0.043	0.045	0.41	1	Sequest HT (2)	2	527.784	-0.1	44.1374	12959	12959	P21333	NA	VPKETGEHL	9	2	44.137	365627	9	K3(Acetyl:2H(3))	Acetyl:2H(3)@K	27	QE	0.230658	FALSE	Sequest HT	Sequest HT (B2)	B	2	Unambiguous	1	P21333	Filamin-A OS=Homo sapiens OX=9606 GN=FLNA PE=1 SV=4	P21333	Filamin-A OS=Homo sapiens OX=9606 GN=FLNA PE=1 SV=4	0	2	0.4093	0	1	1	527.784	1054.56	1054.56	-0.1	-5e-05	0/0	0	0	15902618	HCD	MS2	65.1581	5.785	44.1374	12959	12957	210416_iNrich_Chymotrypsin_MGTG_bRP_11.raw	F3.11	1647	1	FALSE	F	V	F3	chymotrypsin	192897	1.96288e+06	0.089479	0.910521	MGTG	1ST	10	158	0	FALSE	3	832364	NA	NA	NA
High	[L].LQVDDERRNAEQY.[K]	HCD	2.46	0.0027	0.019	0.117	0.27	1	Sequest HT (2)	3	545.929	0.14	44.1386	12960	12960	P35579	NA	LQVDDERRNAEQY	13	3	44.139	365628	13		NA	27	QE	0.230666	FALSE	Sequest HT	Sequest HT (B2)	B	2	Unambiguous	1	P35579	Myosin-9 OS=Homo sapiens OX=9606 GN=MYH9 PE=1 SV=4	P35579	Myosin-9 OS=Homo sapiens OX=9606 GN=MYH9 PE=1 SV=4	1	3	0.2683	0	1	1	545.929	1635.77	1635.77	0.14	8e-05	0/0	0	0	14284367	HCD	MS2	15.9617	6.03	44.1386	12960	12957	210416_iNrich_Chymotrypsin_MGTG_bRP_11.raw	F3.11	1861	1	FALSE	L	L	F3	chymotrypsin	561183	3.51725e+06	0.137598	0.862402	MGTG	1ST	10	158	0	FALSE	NA	1577909	NA	NA	NA
High	[M].skDkANm.[Q]	HCD	2.07	0.0062	0.043	0.047	0.41	1	Sequest HT (2)	1	944.473	2.5	44.144	12963	12963	P31943	Acetyl:2H(3	SKDKANM	7	1	44.144	365629	7	N-Term(Acetyl:2H(3));K2(Acetyl:2H(3));K4(Acetyl:2H(3));M7(Oxidation)	Acetyl:2H(3)@Any N-term;Acetyl:2H(3)@K;Acetyl:2H(3)@K;Oxidation@M	27	QE	0.230703	FALSE	Sequest HT	Sequest HT (B2)	B	2	Unambiguous	1	P31943	Heterogeneous nuclear ribonucleoprotein H OS=Homo sapiens OX=9606 GN=HNRNPH1 PE=1 SV=4	P31943	Heterogeneous nuclear ribonucleoprotein H OS=Homo sapiens OX=9606 GN=HNRNPH1 PE=1 SV=4	0	1	0.4058	0	1	1	944.473	944.473	944.47	2.5	0.00236	0/0	0	0	1.65881e+06	HCD	MS2	0	120	44.144	12963	12957	210416_iNrich_Chymotrypsin_MGTG_bRP_11.raw	F3.11	1533	1	FALSE	M	S	F3	chymotrypsin	155940	93763.9	0.624499	0.375501	MGTG	1ST	10	158	0	FALSE	0;2;4;7	52676.1	NA	NA	NA
High	[L].TEkSkAM.[T]	HCD	1.78	0.0019	0.013	0.149	0.38	1	Sequest HT (2)	2	442.737	0.32	44.167	12975	12975	P49368	NA	TEKSKAM	7	2	44.167	365630	7	K3(Acetyl:2H(3));K5(Acetyl:2H(3))	Acetyl:2H(3)@K;Acetyl:2H(3)@K	27	QE	0.230858	FALSE	Sequest HT	Sequest HT (B2)	B	2	Unambiguous	1	P49368	T-complex protein 1 subunit gamma OS=Homo sapiens OX=9606 GN=CCT3 PE=1 SV=4	P49368	T-complex protein 1 subunit gamma OS=Homo sapiens OX=9606 GN=CCT3 PE=1 SV=4	0	2	0.382	0	1	1	442.737	884.467	884.466	0.32	0.00014	0/0	0	0	3.60699e+06	HCD	MS2	49.9014	22.529	44.167	12975	12970	210416_iNrich_Chymotrypsin_MGTG_bRP_11.raw	F3.11	1744	1	FALSE	L	T	F3	chymotrypsin	408582	629629	0.393544	0.606456	MGTG	1ST	10	158	0	FALSE	3;5	530346	NA	NA	NA
High	[L].TEkSkAM.[T]	HCD	1.64	0.0025	0.017	0.124	0.51	1	Sequest HT (2)	1	884.466	-0.15	44.1721	12978	12978	P49368	NA	TEKSKAM	7	1	44.172	365631	7	K3(Acetyl:2H(3));K5(Acetyl:2H(3))	Acetyl:2H(3)@K;Acetyl:2H(3)@K	27	QE	0.230893	FALSE	Sequest HT	Sequest HT (B2)	B	2	Unambiguous	1	P49368	T-complex protein 1 subunit gamma OS=Homo sapiens OX=9606 GN=CCT3 PE=1 SV=4	P49368	T-complex protein 1 subunit gamma OS=Homo sapiens OX=9606 GN=CCT3 PE=1 SV=4	0	1	0.5061	0	1	1	884.466	884.466	884.466	-0.15	-0.00013	0/0	0	0	1.81466e+06	HCD	MS2	23.6459	120	44.1721	12978	12970	210416_iNrich_Chymotrypsin_MGTG_bRP_11.raw	F3.11	1744	1	FALSE	L	T	F3	chymotrypsin	124443	30459.2	0.803365	0.196635	MGTG	1ST	10	158	0	FALSE	3;5	72651	NA	NA	NA
High	[Y].VSHGATGkGNDQVRF.[E]	HCD	3.46	0.0002	0.00046	0.5	0.53	1	Sequest HT (2)	3	539.943	-1.58	44.202	12993	12993	P00966	NA	VSHGATGKGNDQVRF	15	3	44.202	365632	15	K8(Acetyl:2H(3))	Acetyl:2H(3)@K	27	QE	0.231095	FALSE	Sequest HT	Sequest HT (B2)	B	2	Unambiguous	1	P00966	Argininosuccinate synthase OS=Homo sapiens OX=9606 GN=ASS1 PE=1 SV=2	P00966	Argininosuccinate synthase OS=Homo sapiens OX=9606 GN=ASS1 PE=1 SV=2	0	3	0.5347	0	1	1	539.943	1617.81	1617.82	-1.58	-0.00085	0/0	0	0	6136758	HCD	MS2	46.5529	10.741	44.202	12993	12983	210416_iNrich_Chymotrypsin_MGTG_bRP_11.raw	F3.11	2326	1	FALSE	Y	V	F3	chymotrypsin	639953	1.39214e+06	0.314923	0.685077	MGTG	1ST	10	158	0	FALSE	8	395226	NA	NA	NA
High	[L].AAAkEAAQY.[G]	HCD	1.73	0.0007	0.0035	0.257	0.2	1	Sequest HT (2)	1	967.495	2.68	44.2478	13017	13017	Q16881	NA	AAAKEAAQY	9	1	44.248	365633	9	K4(Acetyl:2H(3))	Acetyl:2H(3)@K	27	QE	0.231404	FALSE	Sequest HT	Sequest HT (B2)	B	2	Unambiguous	1	Q16881	Thioredoxin reductase 1, cytoplasmic OS=Homo sapiens OX=9606 GN=TXNRD1 PE=1 SV=3	Q16881	Thioredoxin reductase 1, cytoplasmic OS=Homo sapiens OX=9606 GN=TXNRD1 PE=1 SV=3	0	1	0.2023	0	1	1	967.495	967.495	967.492	2.68	0.0026	0/0	0	0	1.33653e+06	HCD	MS2	0	120	44.2478	13017	13009	210416_iNrich_Chymotrypsin_MGTG_bRP_11.raw	F3.11	1844	1	FALSE	L	A	F3	chymotrypsin	259133	19922.4	0.928608	0.0713922	MGTG	1ST	10	158	0	FALSE	4	62476.8	NA	NA	NA
High	[L].RASGRTPEAVQkL.[L]	HCD	2.45	0.00024	0.00071	0.431	0.34	1	Sequest HT (2)	3	486.613	-0.75	44.2611	13023	13023	P49327	NA	RASGRTPEAVQKL	13	3	44.261	365634	13	K12(Acetyl:2H(3))	Acetyl:2H(3)@K	27	QE	0.231494	FALSE	Sequest HT	Sequest HT (B2)	B	2	Unambiguous	1	P49327	Fatty acid synthase OS=Homo sapiens OX=9606 GN=FASN PE=1 SV=3	P49327	Fatty acid synthase OS=Homo sapiens OX=9606 GN=FASN PE=1 SV=3	0	3	0.3429	0	1	1	486.613	1457.83	1457.83	-0.75	-0.00036	0/0	0	0	46542832	HCD	MS2	4.70518	2.766	44.2611	13023	13022	210416_iNrich_Chymotrypsin_MGTG_bRP_11.raw	F3.11	1246	1	FALSE	L	R	F3	chymotrypsin	1.28593e+07	2979789	0.811871	0.188129	MGTG	1ST	10	158	0	FALSE	12	6485294	NA	NA	NA
High	[M].rYkSQDPRNPHNDRF.[V]	HCD	3.4	5.9e-05	0.00012	0.799	0.4	1	Sequest HT (2)	4	505.756	0.2	44.2674	13028	13028	P29401	Acetyl:2H(3	RYKSQDPRNPHNDRF	15	4	44.267	365635	15	N-Term(Acetyl:2H(3));K3(Acetyl:2H(3))	Acetyl:2H(3)@Any N-term;Acetyl:2H(3)@K	27	QE	0.231536	TRUE	Sequest HT	Sequest HT (B2)	B	2	Unambiguous	1	P29401	Transketolase OS=Homo sapiens OX=9606 GN=TKT PE=1 SV=3	P29401	Transketolase OS=Homo sapiens OX=9606 GN=TKT PE=1 SV=3	1	4	0.3971	0	1	1	505.756	2020	2020	0.2	0.0001	0/0	0	0	1.07487e+06	HCD	MS2	22.0633	47.063	44.2674	13028	13022	210416_iNrich_Chymotrypsin_MGTG_bRP_11.raw	F3.11	2399	1	FALSE	M	R	F3	chymotrypsin	352309	390084	0.474558	0.525442	MGTG	1ST	10	158	1	TRUE	0;3	257956	202.139	11191	0.0433833
High	[M].QNDVkLPQGQRRNY.[A]	HCD	3.46	0.00057	0.003	0.27	0.46	1	Sequest HT (2)	3	587.647	2.8	44.2875	13036	13036	Q9UBX3	NA	QNDVKLPQGQRRNY	14	3	44.288	365636	14	K5(Acetyl:2H(3))	Acetyl:2H(3)@K	27	QE	0.231672	FALSE	Sequest HT	Sequest HT (B2)	B	2	Unambiguous	1	Q9UBX3	Mitochondrial dicarboxylate carrier OS=Homo sapiens OX=9606 GN=SLC25A10 PE=1 SV=2	Q9UBX3	Mitochondrial dicarboxylate carrier OS=Homo sapiens OX=9606 GN=SLC25A10 PE=1 SV=2	1	3	0.4624	0	1	1	587.647	1760.93	1760.92	2.8	0.00164	0/0	0	0	1338579	HCD	MS2	38.2349	120	44.2875	13036	13035	210416_iNrich_Chymotrypsin_MGTG_bRP_11.raw	F3.11	2387	1	FALSE	M	Q	F3	chymotrypsin	158356	459133	0.256451	0.743549	MGTG	1ST	10	158	0	FALSE	5	135658	NA	NA	NA
High	[L].TRNEATVETL.[T]	HCD	3.58	0.00026	0.00078	0.419	0.35	1	Sequest HT (2)	2	567.294	1.16	44.2948	13040	13040	Q9GZR7	NA	TRNEATVETL	10	2	44.295	365637	10		NA	27	QE	0.231722	FALSE	Sequest HT	Sequest HT (B2)	B	2	Unambiguous	1	Q9GZR7	ATP-dependent RNA helicase DDX24 OS=Homo sapiens OX=9606 GN=DDX24 PE=1 SV=1	Q9GZR7	ATP-dependent RNA helicase DDX24 OS=Homo sapiens OX=9606 GN=DDX24 PE=1 SV=1	0	2	0.3547	0	1	1	567.294	1133.58	1133.58	1.16	0.00066	0/0	0	0	2.6461e+06	HCD	MS2	33.2719	96.454	44.2948	13040	13035	210416_iNrich_Chymotrypsin_MGTG_bRP_11.raw	F3.11	1804	1	FALSE	L	T	F3	chymotrypsin	657953	403982	0.61958	0.38042	MGTG	1ST	10	158	0	FALSE	NA	190294	NA	NA	NA
High	[L].LAEkEREmAEm.[R]	HCD	2.62	0.00042	0.0019	0.317	0.37	1	Sequest HT (2)	2	707.323	-2.51	44.3038	13044	13044	P02545	NA	LAEKEREMAEM	11	2	44.304	365638	11	K4(Acetyl:2H(3));M8(Oxidation);M11(Oxidation)	Acetyl:2H(3)@K;Oxidation@M;Oxidation@M	27	QE	0.231782	FALSE	Sequest HT	Sequest HT (B2)	B	2	Unambiguous	1	P02545	Prelamin-A/C OS=Homo sapiens OX=9606 GN=LMNA PE=1 SV=1	P02545	Prelamin-A/C OS=Homo sapiens OX=9606 GN=LMNA PE=1 SV=1	2	2	0.374	0	1	1	707.323	1413.64	1413.64	-2.51	-0.00177	0/0	0	0	937402	HCD	MS2	62.2493	120	44.3038	13044	13035	210416_iNrich_Chymotrypsin_MGTG_bRP_11.raw	F3.11	1292	1	FALSE	L	L	F3	chymotrypsin	119232	178610	0.400319	0.599681	MGTG	1ST	10	158	0	FALSE	4;8;11	123335	NA	NA	NA
High	[W].SDRAkSQTEkL.[A]	HCD	2.63	9.6e-05	0.00016	0.719	0.3	1	Sequest HT (2)	2	676.867	-1.75	44.3215	13052	13052	Q8NCA5	NA	SDRAKSQTEKL	11	2	44.322	365639	11	K5(Acetyl:2H(3));K10(Acetyl:2H(3))	Acetyl:2H(3)@K;Acetyl:2H(3)@K	27	QE	0.231902	FALSE	Sequest HT	Sequest HT (B2)	B	2	Unambiguous	1	Q8NCA5	Protein FAM98A OS=Homo sapiens OX=9606 GN=FAM98A PE=1 SV=2	Q8NCA5	Protein FAM98A OS=Homo sapiens OX=9606 GN=FAM98A PE=1 SV=2	0	2	0.3042	0	1	1	676.867	1352.73	1352.73	-1.75	-0.00118	0/0	0	0	4.6271e+06	HCD	MS2	5.55104	30.106	44.3215	13052	13048	210416_iNrich_Chymotrypsin_MGTG_bRP_11.raw	F3.11	1942	1	FALSE	W	S	F3	chymotrypsin	1.25373e+06	537522	0.699918	0.300082	MGTG	1ST	10	158	0	FALSE	5;10	501712	NA	NA	NA
High	[F].ikQQREARVQ.[-]	HCD	2.1	0.00043	0.0022	0.298	0.35	1	Sequest HT (2)	2	673.395	0.94	44.3496	13067	13067	P06744	Acetyl:2H(3	IKQQREARVQ	10	2	44.35	365640	10	N-Term(Acetyl:2H(3));K2(Acetyl:2H(3))	Acetyl:2H(3)@Any N-term;Acetyl:2H(3)@K	27	QE	0.232092	FALSE	Sequest HT	Sequest HT (B2)	B	2	Unambiguous	1	P06744	Glucose-6-phosphate isomerase OS=Homo sapiens OX=9606 GN=GPI PE=1 SV=4	P06744	Glucose-6-phosphate isomerase OS=Homo sapiens OX=9606 GN=GPI PE=1 SV=4	0	2	0.3524	0	1	1	673.395	1345.78	1345.78	0.94	0.00063	0/0	0	0	3.26069e+06	HCD	MS2	21.903	44.473	44.3496	13067	13061	210416_iNrich_Chymotrypsin_MGTG_bRP_11.raw	F3.11	1043	1	FALSE	F	I	F3	chymotrypsin	533780	430008	0.553836	0.446164	MGTG	1ST	10	158	0	FALSE	0;2	247181	NA	NA	NA
High	[F].EDmAkSDkARY.[D]	HCD	2.96	0.00011	0.00024	0.629	0.58	1	Sequest HT (2)	2	710.337	-2.18	44.3555	13070	13070	P26583	NA	EDMAKSDKARY	11	2	44.356	365641	11	M3(Oxidation);K5(Acetyl:2H(3));K8(Acetyl:2H(3))	Oxidation@M;Acetyl:2H(3)@K;Acetyl:2H(3)@K	27	QE	0.232132	FALSE	Sequest HT	Sequest HT (B2)	B	2	Unambiguous	1	P26583	High mobility group protein B2 OS=Homo sapiens OX=9606 GN=HMGB2 PE=1 SV=2	P26583	High mobility group protein B2 OS=Homo sapiens OX=9606 GN=HMGB2 PE=1 SV=2	1	2	0.5845	0	1	1	710.337	1419.67	1419.67	-2.18	-0.00155	0/0	0	0	1842199	HCD	MS2	16.9226	112.956	44.3555	13070	13061	210416_iNrich_Chymotrypsin_MGTG_bRP_11.raw	F3.11	1650	1	FALSE	F	E	F3	chymotrypsin	92344.1	809770	0.102364	0.897636	MGTG	1ST	10	158	0	FALSE	3;5;8	328202	NA	NA	NA
High	[FL].IQVYEGERAm.[T]	HCD	2.36	0.00039	0.0016	0.33	0.58	1	Sequest HT (2)	2	606.29	0.12	44.3684	13075	13075	P17066; P11142; P0DMV9; P34931	NA	IQVYEGERAM	10	2	44.368	365642	10	M10(Oxidation)	Oxidation@M	27	QE	0.232219	FALSE	Sequest HT	Sequest HT (B2)	B	2	Unambiguous	4	P17066; P11142; P0DMV9; P34931	Heat shock 70 kDa protein 6 OS=Homo sapiens OX=9606 GN=HSPA6 PE=1 SV=2;Heat shock cognate 71 kDa protein OS=Homo sapiens OX=9606 GN=HSPA8 PE=1 SV=1;Heat shock 70 kDa protein 1B OS=Homo sapiens OX=9606 GN=HSPA1B PE=1 SV=1;Heat shock 70 kDa protein 1-like OS=Homo sapiens OX=9606 GN=HSPA1L PE=1 SV=2	P17066; P11142; P0DMV9; P34931	Heat shock 70 kDa protein 6 OS=Homo sapiens OX=9606 GN=HSPA6 PE=1 SV=2; Heat shock cognate 71 kDa protein OS=Homo sapiens OX=9606 GN=HSPA8 PE=1 SV=1; Heat shock 70 kDa protein 1B OS=Homo sapiens OX=9606 GN=HSPA1B PE=1 SV=1; Heat shock 70 kDa protein 1-like OS=Homo sapiens OX=9606 GN=HSPA1L PE=1 SV=2	1	2	0.5763	0	1	1	606.29	1211.57	1211.57	0.12	7e-05	0/0	0	0	23425536	HCD	MS2	9.3173	3.258	44.3684	13075	13074	210416_iNrich_Chymotrypsin_MGTG_bRP_11.raw	F3.11	1818	4	FALSE	FL	I	F3	chymotrypsin	6.56875e+06	8.54215e+06	0.434703	0.565297	MGTG	1ST	10	158	0	FALSE	10	5692481	NA	NA	NA
High	[FL].IQVYEGERAm.[T]	HCD	2.51	0.0023	0.015	0.133	0.53	1	Sequest HT (2)	2	606.29	0.12	44.3696	13076	13076	P17066; P11142; P0DMV9; P34931	NA	IQVYEGERAM	10	2	44.37	365643	10	M10(Oxidation)	Oxidation@M	27	QE	0.232227	FALSE	Sequest HT	Sequest HT (B2)	B	2	Unambiguous	4	P17066; P11142; P0DMV9; P34931	Heat shock 70 kDa protein 6 OS=Homo sapiens OX=9606 GN=HSPA6 PE=1 SV=2;Heat shock cognate 71 kDa protein OS=Homo sapiens OX=9606 GN=HSPA8 PE=1 SV=1;Heat shock 70 kDa protein 1B OS=Homo sapiens OX=9606 GN=HSPA1B PE=1 SV=1;Heat shock 70 kDa protein 1-like OS=Homo sapiens OX=9606 GN=HSPA1L PE=1 SV=2	P17066; P11142; P0DMV9; P34931	Heat shock 70 kDa protein 6 OS=Homo sapiens OX=9606 GN=HSPA6 PE=1 SV=2; Heat shock cognate 71 kDa protein OS=Homo sapiens OX=9606 GN=HSPA8 PE=1 SV=1; Heat shock 70 kDa protein 1B OS=Homo sapiens OX=9606 GN=HSPA1B PE=1 SV=1; Heat shock 70 kDa protein 1-like OS=Homo sapiens OX=9606 GN=HSPA1L PE=1 SV=2	1	2	0.5259	0	1	1	606.29	1211.57	1211.57	0.12	7e-05	0/0	0	0	23425536	HCD	MS2	11.0849	4.386	44.3696	13076	13074	210416_iNrich_Chymotrypsin_MGTG_bRP_11.raw	F3.11	1818	4	FALSE	FL	I	F3	chymotrypsin	6.30185e+06	7.44385e+06	0.45846	0.54154	MGTG	1ST	10	158	0	FALSE	10	5546749	NA	NA	NA
High	[M].VkHPPAEPSRF.[I]	HCD	3.99	0.00022	0.00065	0.446	0.45	1	Sequest HT (2)	3	437.242	2.42	44.3788	13081	13081	Q8NBJ5	NA	VKHPPAEPSRF	11	3	44.379	365644	11	K2(Acetyl:2H(3))	Acetyl:2H(3)@K	27	QE	0.232289	FALSE	Sequest HT	Sequest HT (B2)	B	2	Unambiguous	1	Q8NBJ5	Procollagen galactosyltransferase 1 OS=Homo sapiens OX=9606 GN=COLGALT1 PE=1 SV=1	Q8NBJ5	Procollagen galactosyltransferase 1 OS=Homo sapiens OX=9606 GN=COLGALT1 PE=1 SV=1	0	3	0.4511	0	1	1	437.242	1309.71	1309.71	2.42	0.00106	0/0	0	0	1364670	HCD	MS2	42.8065	60.561	44.3788	13081	13074	210416_iNrich_Chymotrypsin_MGTG_bRP_11.raw	F3.11	1730	1	FALSE	M	V	F3	chymotrypsin	400292	638110	0.385489	0.614511	MGTG	1ST	10	158	0	FALSE	2	252246	NA	NA	NA
High	[L].SRkTGEPEcQcL.[E]	HCD	2.87	5.1e-05	7.4e-05	0.911	0.52	1	Sequest HT (2)	2	755.346	-0.7	44.4013	13093	13093	Q6MZW2	NA	SRKTGEPECQCL	12	2	44.401	365645	12	K3(Acetyl:2H(3));C9(Carbamidomethyl);C11(Carbamidomethyl)	Acetyl:2H(3)@K;Carbamidomethyl@C;Carbamidomethyl@C	27	QE	0.232441	FALSE	Sequest HT	Sequest HT (B2)	B	2	Unambiguous	1	Q6MZW2	Follistatin-related protein 4 OS=Homo sapiens OX=9606 GN=FSTL4 PE=2 SV=3	Q6MZW2	Follistatin-related protein 4 OS=Homo sapiens OX=9606 GN=FSTL4 PE=2 SV=3	0	2	0.5157	0	1	1	755.346	1509.69	1509.69	-0.7	-0.00053	0/0	0	0	1.74947e+06	HCD	MS2	31.9347	113.891	44.4013	13093	13087	210416_iNrich_Chymotrypsin_MGTG_bRP_11.raw	F3.11	1344	1	FALSE	L	S	F3	chymotrypsin	637912	206265	0.755662	0.244338	MGTG	1ST	10	158	0	FALSE	3;9;11	293405	NA	NA	NA
High	[F].ikQQREARVQ.[-]	HCD	2.29	0.00044	0.0023	0.297	0.35	1	Sequest HT (2)	3	449.265	-0.69	44.4041	13095	13095	P06744	Acetyl:2H(3	IKQQREARVQ	10	3	44.404	365646	10	N-Term(Acetyl:2H(3));K2(Acetyl:2H(3))	Acetyl:2H(3)@Any N-term;Acetyl:2H(3)@K	27	QE	0.23246	FALSE	Sequest HT	Sequest HT (B2)	B	2	Unambiguous	1	P06744	Glucose-6-phosphate isomerase OS=Homo sapiens OX=9606 GN=GPI PE=1 SV=4	P06744	Glucose-6-phosphate isomerase OS=Homo sapiens OX=9606 GN=GPI PE=1 SV=4	0	3	0.3537	0	1	1	449.265	1345.78	1345.78	-0.69	-0.00031	0/0	0	0	1590058	HCD	MS2	33.7231	31.655	44.4041	13095	13087	210416_iNrich_Chymotrypsin_MGTG_bRP_11.raw	F3.11	956	1	FALSE	F	I	F3	chymotrypsin	199382	2.16525e+06	0.0843181	0.915682	MGTG	1ST	10	158	0	FALSE	0;2	1262606	NA	NA	NA
High	[M].LScAGADRLQTGm.[R]	HCD	2.63	0.0003	0.00099	0.388	0.48	1	Sequest HT (2)	2	698.326	6.38	44.4234	13104	13104	Q96L21; P27635	NA	LSCAGADRLQTGM	13	2	44.423	365647	13	C3(Carbamidomethyl);M13(Oxidation)	Carbamidomethyl@C;Oxidation@M	27	QE	0.232591	FALSE	Sequest HT	Sequest HT (B2)	B	2	Unambiguous	2	P27635	60S ribosomal protein L10 OS=Homo sapiens OX=9606 GN=RPL10 PE=1 SV=5	Q96L21; P27635	60S ribosomal protein L10-like OS=Homo sapiens OX=9606 GN=RPL10L PE=1 SV=3; 60S ribosomal protein L10 OS=Homo sapiens OX=9606 GN=RPL10 PE=1 SV=5	2	2	0.4829	0	1	1	698.326	1395.64	1395.64	6.38	0.00445	0/0	0	0	5329858	HCD	MS2	11.794	11.794	44.4234	13104	13100	210416_iNrich_Chymotrypsin_MGTG_bRP_11.raw	F3.11	1559	1	FALSE	M	L	F3	chymotrypsin	307046	1.1806e+06	0.206397	0.793603	MGTG	1ST	10	158	0	FALSE	3;13	310578	NA	NA	NA
High	[L].rHAQPTcPGAQL.[C]	HCD	2.77	0.00013	0.00025	0.619	0.36	1	Sequest HT (2)	2	690.847	-1.03	44.4281	13107	13107	P49327	Acetyl:2H(3	RHAQPTCPGAQL	12	2	44.428	365648	12	N-Term(Acetyl:2H(3));C7(Carbamidomethyl)	Acetyl:2H(3)@Any N-term;Carbamidomethyl@C	27	QE	0.232622	TRUE	Sequest HT	Sequest HT (B2)	B	2	Unambiguous	1	P49327	Fatty acid synthase OS=Homo sapiens OX=9606 GN=FASN PE=1 SV=3	P49327	Fatty acid synthase OS=Homo sapiens OX=9606 GN=FASN PE=1 SV=3	0	2	0.361	0	1	1	690.847	1380.69	1380.69	-1.03	-0.00071	0/0	0	0	2015690	HCD	MS2	36.675	101.343	44.4281	13107	13100	210416_iNrich_Chymotrypsin_MGTG_bRP_11.raw	F3.11	2106	1	FALSE	L	R	F3	chymotrypsin	799606	263067	0.752448	0.247552	MGTG	1ST	10	158	1	TRUE	0;7	257260	202.14	37028.6	0.143934
High	[F].ASGQNLARQL.[M]	HCD	2.36	0.0013	0.0082	0.184	0.47	1	Sequest HT (2)	2	529.291	-0.45	44.4701	13129	13129	P28838	NA	ASGQNLARQL	10	2	44.47	365649	10		NA	27	QE	0.232906	FALSE	Sequest HT	Sequest HT (B2)	B	2	Unambiguous	1	P28838	Cytosol aminopeptidase OS=Homo sapiens OX=9606 GN=LAP3 PE=1 SV=3	P28838	Cytosol aminopeptidase OS=Homo sapiens OX=9606 GN=LAP3 PE=1 SV=3	1	2	0.4746	0	1	1	529.291	1057.57	1057.57	-0.45	-0.00024	0/0	0	0	2873309	HCD	MS2	38.6929	20.413	44.4701	13129	13126	210416_iNrich_Chymotrypsin_MGTG_bRP_11.raw	F3.11	1389	1	FALSE	F	A	F3	chymotrypsin	197112	974340	0.168263	0.831737	MGTG	1ST	10	158	0	FALSE	NA	289688	NA	NA	NA
High	[L].TRSEYDRGVNTF.[S]	HCD	2.18	0.00022	0.00067	0.441	0.17	1	Sequest HT (2)	3	482.231	-1.18	44.4753	13133	13133	P28066	NA	TRSEYDRGVNTF	12	3	44.475	365650	12		NA	27	QE	0.232941	FALSE	Sequest HT	Sequest HT (B2)	B	2	Unambiguous	1	P28066	Proteasome subunit alpha type-5 OS=Homo sapiens OX=9606 GN=PSMA5 PE=1 SV=3	P28066	Proteasome subunit alpha type-5 OS=Homo sapiens OX=9606 GN=PSMA5 PE=1 SV=3	1	3	0.1651	0	1	1	482.231	1444.68	1444.68	-1.18	-0.00057	0/0	0	0	1.31391e+06	HCD	MS2	34.8266	30.164	44.4753	13133	13126	210416_iNrich_Chymotrypsin_MGTG_bRP_11.raw	F3.11	1795	1	FALSE	L	T	F3	chymotrypsin	545756	228130	0.705215	0.294785	MGTG	1ST	10	158	0	FALSE	NA	210466	NA	NA	NA
High	[W].TANMERIm.[K]	HCD	2.09	0.0027	0.019	0.119	0.12	1	Sequest HT (2)	2	491.228	0.11	44.4901	13140	13140	P07900; P08238; Q58FG1	NA	TANMERIM	8	2	44.49	365651	8	M8(Oxidation)	Oxidation@M	27	QE	0.233041	FALSE	Sequest HT	Sequest HT (B2)	B	2	Unambiguous	3	P07900; P08238; Q58FG1	Heat shock protein HSP 90-alpha OS=Homo sapiens OX=9606 GN=HSP90AA1 PE=1 SV=5;Heat shock protein HSP 90-beta OS=Homo sapiens OX=9606 GN=HSP90AB1 PE=1 SV=4;Putative heat shock protein HSP 90-alpha A4 OS=Homo sapiens OX=9606 GN=HSP90AA4P PE=5 SV=1	P07900; P08238; Q58FG1	Heat shock protein HSP 90-alpha OS=Homo sapiens OX=9606 GN=HSP90AA1 PE=1 SV=5; Heat shock protein HSP 90-beta OS=Homo sapiens OX=9606 GN=HSP90AB1 PE=1 SV=4; Putative heat shock protein HSP 90-alpha A4 OS=Homo sapiens OX=9606 GN=HSP90AA4P PE=5 SV=1	1	2	0.1196	0	1	1	491.228	981.449	981.449	0.11	5e-05	0/0	0	0	8655179	HCD	MS2	10.744	9.098	44.4901	13140	13139	210416_iNrich_Chymotrypsin_MGTG_bRP_11.raw	F3.11	1257	3	FALSE	W	T	F3	chymotrypsin	1017516	1.08886e+06	0.483065	0.516935	MGTG	1ST	10	158	0	FALSE	8	636334	NA	NA	NA
High	[F].ikQQREARVQ.[-]	HCD	2.08	0.00088	0.0046	0.233	0.3	1	Sequest HT (2)	2	673.394	-0.99	44.5074	13151	13151	P06744	Acetyl:2H(3	IKQQREARVQ	10	2	44.507	365652	10	N-Term(Acetyl:2H(3));K2(Acetyl:2H(3))	Acetyl:2H(3)@Any N-term;Acetyl:2H(3)@K	27	QE	0.233158	FALSE	Sequest HT	Sequest HT (B2)	B	2	Unambiguous	1	P06744	Glucose-6-phosphate isomerase OS=Homo sapiens OX=9606 GN=GPI PE=1 SV=4	P06744	Glucose-6-phosphate isomerase OS=Homo sapiens OX=9606 GN=GPI PE=1 SV=4	0	2	0.3029	0	1	1	673.394	1345.78	1345.78	-0.99	-0.00067	0/0	0	0	252028784	HCD	MS2	3.36956	0.814	44.5074	13151	13139	210416_iNrich_Chymotrypsin_MGTG_bRP_11.raw	F3.11	951	1	FALSE	F	I	F3	chymotrypsin	20017611	14133958	0.58614	0.41386	MGTG	1ST	10	158	0	FALSE	0;2	7799360	NA	NA	NA
High	[L].AkkRGSkGkL.[E]	HCD	2.06	0.0002	0.00041	0.52	0.41	1	Sequest HT (2)	2	626.91	0.28	44.5164	13155	13155	O75367	NA	AKKRGSKGKL	10	2	44.516	365653	10	K2(Acetyl:2H(3));K3(Acetyl:2H(3));K7(Acetyl:2H(3));K9(Acetyl:2H(3))	Acetyl:2H(3)@K;Acetyl:2H(3)@K;Acetyl:2H(3)@K;Acetyl:2H(3)@K	27	QE	0.233219	FALSE	Sequest HT	Sequest HT (B2)	B	2	Unambiguous	1	O75367	Core histone macro-H2A.1 OS=Homo sapiens OX=9606 GN=MACROH2A1 PE=1 SV=5	O75367	Core histone macro-H2A.1 OS=Homo sapiens OX=9606 GN=MACROH2A1 PE=1 SV=5	0	2	0.4126	0	1	1	626.91	1252.81	1252.81	0.28	0.00017	0/0	0	0	4.11288e+06	HCD	MS2	30.1524	27.645	44.5164	13155	13152	210416_iNrich_Chymotrypsin_MGTG_bRP_11.raw	F3.11	98	1	FALSE	L	A	F3	chymotrypsin	771967	362871	0.680244	0.319756	MGTG	1ST	10	158	0	FALSE	2;3;7;9	229198	NA	NA	NA
High	[Y].HEkkkDTAASGY.[G]	HCD	3.29	0.00013	0.00028	0.598	0.6	1	Sequest HT (2)	2	735.381	-1.64	44.5228	13158	13158	Q9Y314	NA	HEKKKDTAASGY	12	2	44.523	365654	12	K3(Acetyl:2H(3));K4(Acetyl:2H(3));K5(Acetyl:2H(3))	Acetyl:2H(3)@K;Acetyl:2H(3)@K;Acetyl:2H(3)@K	27	QE	0.233262	FALSE	Sequest HT	Sequest HT (B2)	B	2	Unambiguous	1	Q9Y314	Nitric oxide synthase-interacting protein OS=Homo sapiens OX=9606 GN=NOSIP PE=1 SV=1	Q9Y314	Nitric oxide synthase-interacting protein OS=Homo sapiens OX=9606 GN=NOSIP PE=1 SV=1	0	2	0.6018	0	1	1	735.381	1469.76	1469.76	-1.64	-0.0012	0/0	0	0	1.07602e+06	HCD	MS2	0	120	44.5228	13158	13152	210416_iNrich_Chymotrypsin_MGTG_bRP_11.raw	F3.11	2269	1	FALSE	Y	H	F3	chymotrypsin	482555	301208	0.61569	0.38431	MGTG	1ST	10	158	0	FALSE	3;4;5	143832	NA	NA	NA
High	[M].rLTQEEkERRRkL.[N]	HCD	2.8	5.9e-05	9e-05	0.865	0.21	1	Sequest HT (2)	4	470.031	-0.82	44.5393	13168	13168	Q86TG7	Acetyl:2H(3	RLTQEEKERRRKL	13	4	44.539	365655	13	N-Term(Acetyl:2H(3));K7(Acetyl:2H(3));K12(Acetyl:2H(3))	Acetyl:2H(3)@Any N-term;Acetyl:2H(3)@K;Acetyl:2H(3)@K	27	QE	0.233374	TRUE	Sequest HT	Sequest HT (B2)	B	2	Unambiguous	1	Q86TG7	Retrotransposon-derived protein PEG10 OS=Homo sapiens OX=9606 GN=PEG10 PE=1 SV=2	Q86TG7	Retrotransposon-derived protein PEG10 OS=Homo sapiens OX=9606 GN=PEG10 PE=1 SV=2	1	4	0.2107	0	1	1	470.031	1877.1	1877.1	-0.82	-0.00038	0/0	0	0	4627100	HCD	MS2	16.9577	15.207	44.5393	13168	13165	210416_iNrich_Chymotrypsin_MGTG_bRP_11.raw	F3.11	575	1	FALSE	M	R	F3	chymotrypsin	631061	117698	0.842809	0.157191	MGTG	1ST	10	158	1	TRUE	0;7;12	207487	202.139	207487	1
High	[F].rRkHGkDLSGNkRAL.[R]	HCD	4.16	3.3e-05	6.9e-06	1.44	0.48	1	Sequest HT (2)	4	479.789	1.43	44.5406	13169	13169	P48741; P17066	Acetyl:2H(3	RRKHGKDLSGNKRAL	15	4	44.541	365656	15	N-Term(Acetyl:2H(3));K3(Acetyl:2H(3));K6(Acetyl:2H(3));K12(Acetyl:2H(3))	Acetyl:2H(3)@Any N-term;Acetyl:2H(3)@K;Acetyl:2H(3)@K;Acetyl:2H(3)@K	27	QE	0.233382	TRUE	Sequest HT	Sequest HT (B2)	B	2	Unambiguous	2	P48741; P17066	Putative heat shock 70 kDa protein 7 OS=Homo sapiens OX=9606 GN=HSPA7 PE=5 SV=2;Heat shock 70 kDa protein 6 OS=Homo sapiens OX=9606 GN=HSPA6 PE=1 SV=2	P48741; P17066	Putative heat shock 70 kDa protein 7 OS=Homo sapiens OX=9606 GN=HSPA7 PE=5 SV=2; Heat shock 70 kDa protein 6 OS=Homo sapiens OX=9606 GN=HSPA6 PE=1 SV=2	1	4	0.4808	0	1	1	479.789	1916.14	1916.13	1.43	0.00068	0/0	0	0	3.78318e+06	HCD	MS2	17.9821	19.417	44.5406	13169	13165	210416_iNrich_Chymotrypsin_MGTG_bRP_11.raw	F3.11	465	2	FALSE	F	R	F3	chymotrypsin	2.00167e+06	904832	0.688686	0.311314	MGTG	1ST	10	158	1	TRUE	0;3;6;12	1422041	NA	NA	NA
High	[W].LGkAVEDkNRRM.[R]	HCD	2.64	0.00042	0.0019	0.317	0.3	1	Sequest HT (2)	3	502.949	-0.96	44.5447	13172	13172	Q9NZB2; Q9NX05	NA	LGKAVEDKNRRM	12	3	44.545	365657	12	K3(Acetyl:2H(3));K8(Acetyl:2H(3))	Acetyl:2H(3)@K;Acetyl:2H(3)@K	27	QE	0.23341	FALSE	Sequest HT	Sequest HT (B2)	B	2	Unambiguous	2	Q9NZB2; Q9NX05	Constitutive coactivator of PPAR-gamma-like protein 1 OS=Homo sapiens OX=9606 GN=FAM120A PE=1 SV=2;Constitutive coactivator of PPAR-gamma-like protein 2 OS=Homo sapiens OX=9606 GN=FAM120C PE=1 SV=3	Q9NZB2; Q9NX05	Constitutive coactivator of PPAR-gamma-like protein 1 OS=Homo sapiens OX=9606 GN=FAM120A PE=1 SV=2; Constitutive coactivator of PPAR-gamma-like protein 2 OS=Homo sapiens OX=9606 GN=FAM120C PE=1 SV=3	1	3	0.2955	0	1	1	502.949	1506.83	1506.83	-0.96	-0.00048	0/0	0	0	2042441	HCD	MS2	24.9877	61.183	44.5447	13172	13165	210416_iNrich_Chymotrypsin_MGTG_bRP_11.raw	F3.11	1646	2	FALSE	W	L	F3	chymotrypsin	165846	1.48518e+06	0.10045	0.89955	MGTG	1ST	10	158	0	FALSE	3;8	590896	NA	NA	NA
High	[F].ikQQREARVQ.[-]	HCD	1.92	0.00079	0.0041	0.244	0.32	1	Sequest HT (2)	2	673.394	-0.55	44.5536	13177	13177	P06744	Acetyl:2H(3	IKQQREARVQ	10	2	44.554	365658	10	N-Term(Acetyl:2H(3));K2(Acetyl:2H(3))	Acetyl:2H(3)@Any N-term;Acetyl:2H(3)@K	27	QE	0.23347	FALSE	Sequest HT	Sequest HT (B2)	B	2	Unambiguous	1	P06744	Glucose-6-phosphate isomerase OS=Homo sapiens OX=9606 GN=GPI PE=1 SV=4	P06744	Glucose-6-phosphate isomerase OS=Homo sapiens OX=9606 GN=GPI PE=1 SV=4	0	2	0.3229	0	1	1	673.394	1345.78	1345.78	-0.55	-0.00037	0/0	0	0	239776720	HCD	MS2	1.94178	0.846	44.5536	13177	13165	210416_iNrich_Chymotrypsin_MGTG_bRP_11.raw	F3.11	954	1	FALSE	F	I	F3	chymotrypsin	1.05965e+07	8.85495e+06	0.544767	0.455233	MGTG	1ST	10	158	0	FALSE	0;2	4454721	NA	NA	NA
High	[F].NPQTVGVGRARF.[T]	HCD	2.08	0.00097	0.0055	0.217	0.25	1	Sequest HT (2)	3	434.574	-0.61	44.567	13183	13183	Q9UMY4	NA	NPQTVGVGRARF	12	3	44.567	365659	12		NA	27	QE	0.233561	FALSE	Sequest HT	Sequest HT (B2)	B	2	Unambiguous	1	Q9UMY4	Sorting nexin-12 OS=Homo sapiens OX=9606 GN=SNX12 PE=1 SV=4	Q9UMY4	Sorting nexin-12 OS=Homo sapiens OX=9606 GN=SNX12 PE=1 SV=4	0	3	0.2452	0	1	1	434.574	1301.71	1301.71	-0.61	-0.00026	0/0	0	0	1.85472e+06	HCD	MS2	13.1297	30.947	44.567	13183	13178	210416_iNrich_Chymotrypsin_MGTG_bRP_11.raw	F3.11	1620	1	FALSE	F	N	F3	chymotrypsin	36947.3	687037	0.0510333	0.948967	MGTG	1ST	10	158	0	FALSE	NA	256360	NA	NA	NA
High	[FL].IQVYEGERAm.[T]	HCD	2.57	0.0013	0.0081	0.185	0.5	1	Sequest HT (2)	2	606.29	0.28	44.5759	13188	13188	P17066; P11142; P0DMV9; P34931	NA	IQVYEGERAM	10	2	44.576	365660	10	M10(Oxidation)	Oxidation@M	27	QE	0.233621	FALSE	Sequest HT	Sequest HT (B2)	B	2	Unambiguous	4	P17066; P11142; P0DMV9; P34931	Heat shock 70 kDa protein 6 OS=Homo sapiens OX=9606 GN=HSPA6 PE=1 SV=2;Heat shock cognate 71 kDa protein OS=Homo sapiens OX=9606 GN=HSPA8 PE=1 SV=1;Heat shock 70 kDa protein 1B OS=Homo sapiens OX=9606 GN=HSPA1B PE=1 SV=1;Heat shock 70 kDa protein 1-like OS=Homo sapiens OX=9606 GN=HSPA1L PE=1 SV=2	P17066; P11142; P0DMV9; P34931	Heat shock 70 kDa protein 6 OS=Homo sapiens OX=9606 GN=HSPA6 PE=1 SV=2; Heat shock cognate 71 kDa protein OS=Homo sapiens OX=9606 GN=HSPA8 PE=1 SV=1; Heat shock 70 kDa protein 1B OS=Homo sapiens OX=9606 GN=HSPA1B PE=1 SV=1; Heat shock 70 kDa protein 1-like OS=Homo sapiens OX=9606 GN=HSPA1L PE=1 SV=2	1	2	0.4981	0	1	1	606.29	1211.57	1211.57	0.28	0.00017	0/0	0	0	95533376	HCD	MS2	7.16966	1.553	44.5759	13188	13178	210416_iNrich_Chymotrypsin_MGTG_bRP_11.raw	F3.11	1832	4	FALSE	FL	I	F3	chymotrypsin	2.23249e+07	2.51279e+07	0.470466	0.529534	MGTG	1ST	10	158	0	FALSE	10	19499170	NA	NA	NA
High	[FL].IQVYEGERAm.[T]	HCD	2.71	0.00066	0.0033	0.263	0.53	1	Sequest HT (2)	2	606.29	0.28	44.5772	13189	13189	P17066; P11142; P0DMV9; P34931	NA	IQVYEGERAM	10	2	44.577	365661	10	M10(Oxidation)	Oxidation@M	27	QE	0.23363	FALSE	Sequest HT	Sequest HT (B2)	B	2	Unambiguous	4	P17066; P11142; P0DMV9; P34931	Heat shock 70 kDa protein 6 OS=Homo sapiens OX=9606 GN=HSPA6 PE=1 SV=2;Heat shock cognate 71 kDa protein OS=Homo sapiens OX=9606 GN=HSPA8 PE=1 SV=1;Heat shock 70 kDa protein 1B OS=Homo sapiens OX=9606 GN=HSPA1B PE=1 SV=1;Heat shock 70 kDa protein 1-like OS=Homo sapiens OX=9606 GN=HSPA1L PE=1 SV=2	P17066; P11142; P0DMV9; P34931	Heat shock 70 kDa protein 6 OS=Homo sapiens OX=9606 GN=HSPA6 PE=1 SV=2; Heat shock cognate 71 kDa protein OS=Homo sapiens OX=9606 GN=HSPA8 PE=1 SV=1; Heat shock 70 kDa protein 1B OS=Homo sapiens OX=9606 GN=HSPA1B PE=1 SV=1; Heat shock 70 kDa protein 1-like OS=Homo sapiens OX=9606 GN=HSPA1L PE=1 SV=2	1	2	0.5277	0	1	1	606.29	1211.57	1211.57	0.28	0.00017	0/0	0	0	95533376	HCD	MS2	6.43395	1.555	44.5772	13189	13178	210416_iNrich_Chymotrypsin_MGTG_bRP_11.raw	F3.11	1832	4	FALSE	FL	I	F3	chymotrypsin	18435970	2.10599e+07	0.466783	0.533217	MGTG	1ST	10	158	0	FALSE	10	16474810	NA	NA	NA
High	[M].kNVQRTTPQTL.[S]	HCD	3.73	5.9e-05	9.8e-05	0.843	0.39	1	Sequest HT (2)	2	665.879	-0.48	44.5934	13197	13197	Q9UKV8	NA	KNVQRTTPQTL	11	2	44.593	365662	11	K1(Acetyl:2H(3))	Acetyl:2H(3)@K	27	QE	0.233739	FALSE	Sequest HT	Sequest HT (B2)	B	2	Unambiguous	1	Q9UKV8	Protein argonaute-2 OS=Homo sapiens OX=9606 GN=AGO2 PE=1 SV=3	Q9UKV8	Protein argonaute-2 OS=Homo sapiens OX=9606 GN=AGO2 PE=1 SV=3	0	2	0.3861	0	1	1	665.879	1330.75	1330.75	-0.48	-0.00032	0/0	0	0	1.85029e+06	HCD	MS2	17.2396	117.029	44.5934	13197	13191	210416_iNrich_Chymotrypsin_MGTG_bRP_11.raw	F3.11	1280	1	FALSE	M	K	F3	chymotrypsin	332805	184180	0.643742	0.356258	MGTG	1ST	10	158	0	FALSE	1	140557	NA	NA	NA
High	[L].kSEQIRAQAEERRkTL.[S]	HCD	2.34	0.00022	0.00065	0.444	0.15	1	Sequest HT (2)	4	509.039	-1.73	44.6233	13212	13212	Q5T9A4; Q9NVI7	NA	KSEQIRAQAEERRKTL	16	4	44.623	365663	16	K1(Acetyl:2H(3));K14(Acetyl:2H(3))	Acetyl:2H(3)@K;Acetyl:2H(3)@K	27	QE	0.233941	FALSE	Sequest HT	Sequest HT (B2)	B	2	Unambiguous	2	Q5T9A4; Q9NVI7	ATPase family AAA domain-containing protein 3B OS=Homo sapiens OX=9606 GN=ATAD3B PE=1 SV=1;ATPase family AAA domain-containing protein 3A OS=Homo sapiens OX=9606 GN=ATAD3A PE=1 SV=2	Q5T9A4; Q9NVI7	ATPase family AAA domain-containing protein 3B OS=Homo sapiens OX=9606 GN=ATAD3B PE=1 SV=1; ATPase family AAA domain-containing protein 3A OS=Homo sapiens OX=9606 GN=ATAD3A PE=1 SV=2	0	4	0.1453	0	1	1	509.039	2033.13	2033.14	-1.73	-0.00088	0/0	0	0	811305	HCD	MS2	36.6354	44.996	44.6233	13212	13204	210416_iNrich_Chymotrypsin_MGTG_bRP_11.raw	F3.11	1375	2	FALSE	L	K	F3	chymotrypsin	64966.2	137620	0.320683	0.679317	MGTG	1ST	10	158	0	FALSE	1;14	66266.8	NA	NA	NA
High	[L].RNIRDNEEkDSAF.[R]	HCD	3.33	5.1e-05	8.4e-05	0.88	0.46	1	Sequest HT (2)	3	546.935	0.16	44.6388	13221	13221	Q92973; O14787	NA	RNIRDNEEKDSAF	13	3	44.639	365664	13	K9(Acetyl:2H(3))	Acetyl:2H(3)@K	27	QE	0.234046	FALSE	Sequest HT	Sequest HT (B2)	B	2	Unambiguous	2	Q92973; O14787	Transportin-1 OS=Homo sapiens OX=9606 GN=TNPO1 PE=1 SV=2;Transportin-2 OS=Homo sapiens OX=9606 GN=TNPO2 PE=1 SV=3	Q92973; O14787	Transportin-1 OS=Homo sapiens OX=9606 GN=TNPO1 PE=1 SV=2; Transportin-2 OS=Homo sapiens OX=9606 GN=TNPO2 PE=1 SV=3	0	3	0.4595	0	1	1	546.935	1638.79	1638.79	0.16	9e-05	0/0	0	0	2.61956e+06	HCD	MS2	35.807	33.953	44.6388	13221	13217	210416_iNrich_Chymotrypsin_MGTG_bRP_11.raw	F3.11	2141	2	FALSE	L	R	F3	chymotrypsin	1.02421e+06	361750	0.73899	0.26101	MGTG	1ST	10	158	0	FALSE	9	318248	NA	NA	NA
High	[M].SGIDNGEGTRL.[R]	HCD	2.09	0.00042	0.002	0.311	0.32	1	Sequest HT (2)	2	559.772	-5.34	44.64	13222	13222	Q8TBA6	NA	SGIDNGEGTRL	11	2	44.64	365665	11		NA	27	QE	0.234054	FALSE	Sequest HT	Sequest HT (B2)	B	2	Unambiguous	1	Q8TBA6	Golgin subfamily A member 5 OS=Homo sapiens OX=9606 GN=GOLGA5 PE=1 SV=3	Q8TBA6	Golgin subfamily A member 5 OS=Homo sapiens OX=9606 GN=GOLGA5 PE=1 SV=3	0	2	0.3158	0	1	1	559.772	1118.54	1118.54	-5.34	-0.00299	0/0	0	0	1.97646e+06	HCD	MS2	67.568	22.052	44.64	13222	13217	210416_iNrich_Chymotrypsin_MGTG_bRP_11.raw	F3.11	1555	1	FALSE	M	S	F3	chymotrypsin	154638	747012	0.171506	0.828494	MGTG	1ST	10	158	0	FALSE	NA	211444	NA	NA	NA
High	[FL].IQVYEGERAm.[T]	HCD	2.45	0.00042	0.0019	0.315	0.55	1	Sequest HT (2)	2	606.29	0.26	44.6503	13227	13227	P17066; P11142; P0DMV9; P34931	NA	IQVYEGERAM	10	2	44.65	365666	10	M10(Oxidation)	Oxidation@M	27	QE	0.234124	FALSE	Sequest HT	Sequest HT (B2)	B	2	Unambiguous	4	P17066; P11142; P0DMV9; P34931	Heat shock 70 kDa protein 6 OS=Homo sapiens OX=9606 GN=HSPA6 PE=1 SV=2;Heat shock cognate 71 kDa protein OS=Homo sapiens OX=9606 GN=HSPA8 PE=1 SV=1;Heat shock 70 kDa protein 1B OS=Homo sapiens OX=9606 GN=HSPA1B PE=1 SV=1;Heat shock 70 kDa protein 1-like OS=Homo sapiens OX=9606 GN=HSPA1L PE=1 SV=2	P17066; P11142; P0DMV9; P34931	Heat shock 70 kDa protein 6 OS=Homo sapiens OX=9606 GN=HSPA6 PE=1 SV=2; Heat shock cognate 71 kDa protein OS=Homo sapiens OX=9606 GN=HSPA8 PE=1 SV=1; Heat shock 70 kDa protein 1B OS=Homo sapiens OX=9606 GN=HSPA1B PE=1 SV=1; Heat shock 70 kDa protein 1-like OS=Homo sapiens OX=9606 GN=HSPA1L PE=1 SV=2	1	2	0.5469	0	1	1	606.29	1211.57	1211.57	0.26	0.00016	0/0	0	0	160021632	HCD	MS2	6.64208	1.152	44.6503	13227	13217	210416_iNrich_Chymotrypsin_MGTG_bRP_11.raw	F3.11	1824	4	FALSE	FL	I	F3	chymotrypsin	25948267	3.71609e+07	0.411165	0.588835	MGTG	1ST	10	158	0	FALSE	10	22536900	NA	NA	NA
High	[M].VEkDQDGGRkL.[T]	HCD	3.03	0.00011	0.00021	0.664	0.33	1	Sequest HT (2)	2	667.864	1.84	44.6863	13246	13246	P39019	NA	VEKDQDGGRKL	11	2	44.686	365667	11	K3(Acetyl:2H(3));K10(Acetyl:2H(3))	Acetyl:2H(3)@K;Acetyl:2H(3)@K	27	QE	0.234367	FALSE	Sequest HT	Sequest HT (B2)	B	2	Unambiguous	1	P39019	40S ribosomal protein S19 OS=Homo sapiens OX=9606 GN=RPS19 PE=1 SV=2	P39019	40S ribosomal protein S19 OS=Homo sapiens OX=9606 GN=RPS19 PE=1 SV=2	0	2	0.3333	0	1	1	667.864	1334.72	1334.72	1.84	0.00123	0/0	0	0	5976500	HCD	MS2	11.3964	22.469	44.6863	13246	13243	210416_iNrich_Chymotrypsin_MGTG_bRP_11.raw	F3.11	1802	1	FALSE	M	V	F3	chymotrypsin	605932	2985887	0.168698	0.831302	MGTG	1ST	10	158	0	FALSE	3;10	728660	NA	NA	NA
High	[L].QGEIDRcL.[K]	HCD	2.47	0.00047	0.0026	0.285	0.49	1	Sequest HT (2)	2	495.738	0.48	44.7106	13258	13258	O75175	NA	QGEIDRCL	8	2	44.711	365668	8	C7(Carbamidomethyl)	Carbamidomethyl@C	27	QE	0.234531	FALSE	Sequest HT	Sequest HT (B2)	B	2	Unambiguous	1	O75175	CCR4-NOT transcription complex subunit 3 OS=Homo sapiens OX=9606 GN=CNOT3 PE=1 SV=1	O75175	CCR4-NOT transcription complex subunit 3 OS=Homo sapiens OX=9606 GN=CNOT3 PE=1 SV=1	0	2	0.4899	0	1	1	495.738	990.468	990.467	0.48	0.00024	0/0	0	0	4.68458e+06	HCD	MS2	39.7342	11.172	44.7106	13258	13256	210416_iNrich_Chymotrypsin_MGTG_bRP_11.raw	F3.11	1255	1	FALSE	L	Q	F3	chymotrypsin	651303	1.22745e+06	0.346667	0.653333	MGTG	1ST	10	158	0	FALSE	7	483363	NA	NA	NA
High	[L].RNIRDNEEkDSAF.[R]	HCD	2	0.00039	0.0017	0.328	0.37	1	Sequest HT (2)	2	819.901	2.24	44.7186	13262	13262	Q92973; O14787	NA	RNIRDNEEKDSAF	13	2	44.719	365669	13	K9(Acetyl:2H(3))	Acetyl:2H(3)@K	27	QE	0.234585	FALSE	Sequest HT	Sequest HT (B2)	B	2	Unambiguous	2	Q92973; O14787	Transportin-1 OS=Homo sapiens OX=9606 GN=TNPO1 PE=1 SV=2;Transportin-2 OS=Homo sapiens OX=9606 GN=TNPO2 PE=1 SV=3	Q92973; O14787	Transportin-1 OS=Homo sapiens OX=9606 GN=TNPO1 PE=1 SV=2; Transportin-2 OS=Homo sapiens OX=9606 GN=TNPO2 PE=1 SV=3	0	2	0.37	0	1	1	819.901	1638.79	1638.79	2.24	0.00184	0/0	0	0	1.13115e+06	HCD	MS2	0	120	44.7186	13262	13256	210416_iNrich_Chymotrypsin_MGTG_bRP_11.raw	F3.11	2197	2	FALSE	L	R	F3	chymotrypsin	196327	27368.2	0.877654	0.122346	MGTG	1ST	10	158	0	FALSE	9	87334.1	NA	NA	NA
High	[F].SGIGRSGQQPQPL.[M]	HCD	2.54	0.0025	0.017	0.128	0.24	1	Sequest HT (2)	2	662.856	6.11	44.7475	13276	13276	Q92841	NA	SGIGRSGQQPQPL	13	2	44.748	365670	13		NA	27	QE	0.23478	FALSE	Sequest HT	Sequest HT (B2)	B	2	Unambiguous	1	Q92841	Probable ATP-dependent RNA helicase DDX17 OS=Homo sapiens OX=9606 GN=DDX17 PE=1 SV=2	Q92841	Probable ATP-dependent RNA helicase DDX17 OS=Homo sapiens OX=9606 GN=DDX17 PE=1 SV=2	0	2	0.2402	0	1	1	662.856	1324.7	1324.7	6.11	0.00405	0/0	0	0	2.84375e+06	HCD	MS2	44.0911	26.181	44.7475	13276	13269	210416_iNrich_Chymotrypsin_MGTG_bRP_11.raw	F3.11	1909	1	FALSE	F	S	F3	chymotrypsin	1.50524e+06	1.12851e+06	0.57152	0.42848	MGTG	1ST	10	158	0	FALSE	NA	1115525	NA	NA	NA
High	[L].eREERNQTQVL.[R]	HCD	2.52	0.00036	0.0012	0.365	0.33	1	Sequest HT (2)	2	723.873	0.39	44.7548	13280	13280	Q96CS3	Acetyl:2H(3	EREERNQTQVL	11	2	44.755	365671	11	N-Term(Acetyl:2H(3))	Acetyl:2H(3)@Any N-term	27	QE	0.23483	FALSE	Sequest HT	Sequest HT (B2)	B	2	Unambiguous	1	Q96CS3	FAS-associated factor 2 OS=Homo sapiens OX=9606 GN=FAF2 PE=1 SV=2	Q96CS3	FAS-associated factor 2 OS=Homo sapiens OX=9606 GN=FAF2 PE=1 SV=2	0	2	0.3294	0	1	1	723.873	1446.74	1446.74	0.39	0.00028	0/0	0	0	1.63556e+06	HCD	MS2	8.40675	120	44.7548	13280	13269	210416_iNrich_Chymotrypsin_MGTG_bRP_11.raw	F3.11	2212	1	FALSE	L	E	F3	chymotrypsin	191004	102716	0.650294	0.349706	MGTG	1ST	10	158	0	FALSE	0	47822.6	NA	NA	NA
High	[L].kkDRIAkEEGA.[-]	HCD	3.24	0.00015	0.00029	0.586	0.67	1	Sequest HT (2)	2	690.395	-0.87	44.7665	13285	13285	P39023	NA	KKDRIAKEEGA	11	2	44.766	365672	11	K1(Acetyl:2H(3));K2(Acetyl:2H(3));K7(Acetyl:2H(3))	Acetyl:2H(3)@K;Acetyl:2H(3)@K;Acetyl:2H(3)@K	27	QE	0.234909	FALSE	Sequest HT	Sequest HT (B2)	B	2	Unambiguous	1	P39023	60S ribosomal protein L3 OS=Homo sapiens OX=9606 GN=RPL3 PE=1 SV=2	P39023	60S ribosomal protein L3 OS=Homo sapiens OX=9606 GN=RPL3 PE=1 SV=2	0	2	0.6728	0	1	1	690.395	1379.78	1379.78	-0.87	-0.0006	0/0	0	0	10233589	HCD	MS2	16.5426	12.277	44.7665	13285	13282	210416_iNrich_Chymotrypsin_MGTG_bRP_11.raw	F3.11	1182	1	FALSE	L	K	F3	chymotrypsin	4.12313e+06	1.87167e+06	0.687784	0.312216	MGTG	1ST	10	158	0	FALSE	1;2;7	792551	NA	NA	NA
High	[L].LQVSRQEEEM.[M]	HCD	2.67	0.00042	0.0019	0.313	0.39	1	Sequest HT (2)	2	624.8	2.31	44.7681	13286	13286	P35579	NA	LQVSRQEEEM	10	2	44.768	365673	10		NA	27	QE	0.23492	FALSE	Sequest HT	Sequest HT (B2)	B	2	Unambiguous	1	P35579	Myosin-9 OS=Homo sapiens OX=9606 GN=MYH9 PE=1 SV=4	P35579	Myosin-9 OS=Homo sapiens OX=9606 GN=MYH9 PE=1 SV=4	1	2	0.3858	0	1	1	624.8	1248.59	1248.59	2.31	0.00144	0/0	0	0	1.51847e+06	HCD	MS2	37.1235	62.953	44.7681	13286	13282	210416_iNrich_Chymotrypsin_MGTG_bRP_11.raw	F3.11	1553	1	FALSE	L	L	F3	chymotrypsin	388675	448126	0.464477	0.535523	MGTG	1ST	10	158	0	FALSE	NA	213027	NA	NA	NA
High	[M].VEkDQDGGRkL.[T]	HCD	1.28	0.0011	0.0068	0.2	0.12	1	Sequest HT (2)	3	445.577	-0.51	44.7746	13290	13290	P39019	NA	VEKDQDGGRKL	11	3	44.775	365674	11	K3(Acetyl:2H(3));K10(Acetyl:2H(3))	Acetyl:2H(3)@K;Acetyl:2H(3)@K	27	QE	0.234964	FALSE	Sequest HT	Sequest HT (B2)	B	2	Unambiguous	1	P39019	40S ribosomal protein S19 OS=Homo sapiens OX=9606 GN=RPS19 PE=1 SV=2	P39019	40S ribosomal protein S19 OS=Homo sapiens OX=9606 GN=RPS19 PE=1 SV=2	0	0	0.1172	0	1	1	445.577	1334.72	1334.72	-0.51	-0.00023	0/0	0	0	6751212	HCD	MS2	84.1439	4.671	44.7746	13290	13282	210416_iNrich_Chymotrypsin_MGTG_bRP_11.raw	F3.11	1892	1	FALSE	M	V	F3	chymotrypsin	582633	1.6917e+06	0.256177	0.743823	MGTG	1ST	10	158	0	FALSE	3;10	744025	NA	NA	NA
High	[M].TAEELREREF.[L]	HCD	1.57	0.0099	0.071	0.001	0.37	1	Sequest HT (2)	2	640.317	-0.18	44.8162	13313	13313	Q68D10	NA	TAEELREREF	10	2	44.816	365675	10		NA	27	QE	0.235245	FALSE	Sequest HT	Sequest HT (B2)	B	2	Unambiguous	1	Q68D10	Protein SPT2 homolog OS=Homo sapiens OX=9606 GN=SPTY2D1 PE=1 SV=3	Q68D10	Protein SPT2 homolog OS=Homo sapiens OX=9606 GN=SPTY2D1 PE=1 SV=3	1	2	0.3694	0	1	1	640.317	1279.63	1279.63	-0.18	-0.00012	0/0	0	0	2185524	HCD	MS2	51.1506	42.115	44.8162	13313	13308	210416_iNrich_Chymotrypsin_MGTG_bRP_11.raw	F3.11	2058	1	FALSE	M	T	F3	chymotrypsin	296910	196588	0.601643	0.398357	MGTG	1ST	10	158	0	FALSE	NA	108698	NA	NA	NA
High	[L].kNLSRIHPVSTm.[V]	HCD	1.89	0.00043	0.0021	0.307	0.21	1	Sequest HT (2)	3	481.932	0.46	44.8188	13315	13315	P07195	NA	KNLSRIHPVSTM	12	3	44.819	365676	12	K1(Acetyl:2H(3));M12(Oxidation)	Acetyl:2H(3)@K;Oxidation@M	27	QE	0.235262	FALSE	Sequest HT	Sequest HT (B2)	B	2	Unambiguous	1	P07195	L-lactate dehydrogenase B chain OS=Homo sapiens OX=9606 GN=LDHB PE=1 SV=2	P07195	L-lactate dehydrogenase B chain OS=Homo sapiens OX=9606 GN=LDHB PE=1 SV=2	1	3	0.2116	0	1	1	481.932	1443.78	1443.78	0.46	0.00022	0/0	0	0	1519914	HCD	MS2	44.4803	34.002	44.8188	13315	13308	210416_iNrich_Chymotrypsin_MGTG_bRP_11.raw	F3.11	1789	1	FALSE	L	K	F3	chymotrypsin	309873	151024	0.672325	0.327675	MGTG	1ST	10	158	0	FALSE	1;12	114994	NA	NA	NA
High	[L].SGGQkARVNL.[A]	HCD	3.1	0.00011	0.0002	0.676	0.51	1	Sequest HT (2)	2	537.809	0.72	44.8362	13325	13325	O15439	NA	SGGQKARVNL	10	2	44.836	365677	10	K5(Acetyl:2H(3))	Acetyl:2H(3)@K	27	QE	0.23538	FALSE	Sequest HT	Sequest HT (B2)	B	2	Unambiguous	1	O15439	ATP-binding cassette sub-family C member 4 OS=Homo sapiens OX=9606 GN=ABCC4 PE=1 SV=3	O15439	ATP-binding cassette sub-family C member 4 OS=Homo sapiens OX=9606 GN=ABCC4 PE=1 SV=3	0	2	0.5097	0	1	1	537.809	1074.61	1074.61	0.72	0.00038	0/0	0	0	3089837	HCD	MS2	4.23627	21.009	44.8362	13325	13321	210416_iNrich_Chymotrypsin_MGTG_bRP_11.raw	F3.11	1072	1	FALSE	L	S	F3	chymotrypsin	527622	953601	0.356207	0.643793	MGTG	1ST	10	158	0	FALSE	5	323625	NA	NA	NA
High	[L].kkDRIAkEEGA.[-]	HCD	3.5	0.00015	0.0003	0.581	0.51	1	Sequest HT (2)	3	460.6	0.08	44.8375	13326	13326	P39023	NA	KKDRIAKEEGA	11	3	44.837	365678	11	K1(Acetyl:2H(3));K2(Acetyl:2H(3));K7(Acetyl:2H(3))	Acetyl:2H(3)@K;Acetyl:2H(3)@K;Acetyl:2H(3)@K	27	QE	0.235389	FALSE	Sequest HT	Sequest HT (B2)	B	2	Unambiguous	1	P39023	60S ribosomal protein L3 OS=Homo sapiens OX=9606 GN=RPL3 PE=1 SV=2	P39023	60S ribosomal protein L3 OS=Homo sapiens OX=9606 GN=RPL3 PE=1 SV=2	0	3	0.5114	0	1	1	460.6	1379.78	1379.78	0.08	4e-05	0/0	0	0	1.82581e+06	HCD	MS2	38.9504	26.427	44.8375	13326	13321	210416_iNrich_Chymotrypsin_MGTG_bRP_11.raw	F3.11	1215	1	FALSE	L	K	F3	chymotrypsin	904227	402696	0.691875	0.308125	MGTG	1ST	10	158	0	FALSE	1;2;7	344652	NA	NA	NA
High	[M].TAEELREREF.[L]	HCD	2.29	0.0011	0.0061	0.209	0.37	1	Sequest HT (2)	3	427.214	-0.3	44.8681	13341	13341	Q68D10	NA	TAEELREREF	10	3	44.868	365679	10		NA	27	QE	0.235595	FALSE	Sequest HT	Sequest HT (B2)	B	2	Unambiguous	1	Q68D10	Protein SPT2 homolog OS=Homo sapiens OX=9606 GN=SPTY2D1 PE=1 SV=3	Q68D10	Protein SPT2 homolog OS=Homo sapiens OX=9606 GN=SPTY2D1 PE=1 SV=3	1	3	0.3668	0	1	1	427.214	1279.63	1279.63	-0.3	-0.00013	0/0	0	0	5.58063e+06	HCD	MS2	20.6209	13.248	44.8681	13341	13334	210416_iNrich_Chymotrypsin_MGTG_bRP_11.raw	F3.11	2059	1	FALSE	M	T	F3	chymotrypsin	466823	2.78448e+06	0.14358	0.85642	MGTG	1ST	10	158	0	FALSE	NA	1088241	NA	NA	NA
High	[L].ANSAARkkkL.[L]	HCD	1.92	0.0007	0.0035	0.257	0.47	1	Sequest HT (2)	2	611.384	-1.19	44.929	13371	13371	Q13813	NA	ANSAARKKKL	10	2	44.929	365680	10	K7(Acetyl:2H(3));K8(Acetyl:2H(3));K9(Acetyl:2H(3))	Acetyl:2H(3)@K;Acetyl:2H(3)@K;Acetyl:2H(3)@K	27	QE	0.236007	FALSE	Sequest HT	Sequest HT (B2)	B	2	Unambiguous	1	Q13813	Spectrin alpha chain, non-erythrocytic 1 OS=Homo sapiens OX=9606 GN=SPTAN1 PE=1 SV=3	Q13813	Spectrin alpha chain, non-erythrocytic 1 OS=Homo sapiens OX=9606 GN=SPTAN1 PE=1 SV=3	0	2	0.4687	0	1	1	611.384	1221.76	1221.76	-1.19	-0.00072	0/0	0	0	25871148	HCD	MS2	24.769	6.165	44.929	13371	13360	210416_iNrich_Chymotrypsin_MGTG_bRP_11.raw	F3.11	295	1	FALSE	L	A	F3	chymotrypsin	2.64937e+06	2.59927e+06	0.504772	0.495228	MGTG	1ST	10	158	0	FALSE	7;8;9	1749395	NA	NA	NA
High	[L].EAELREESQRkkM.[Q]	HCD	2.8	0.00034	0.0011	0.372	0.45	1	Sequest HT (2)	3	575.302	0.59	44.9373	13374	13374	Q15058	NA	EAELREESQRKKM	13	3	44.937	365681	13	K11(Acetyl:2H(3));K12(Acetyl:2H(3))	Acetyl:2H(3)@K;Acetyl:2H(3)@K	27	QE	0.236063	FALSE	Sequest HT	Sequest HT (B2)	B	2	Unambiguous	1	Q15058	Kinesin-like protein KIF14 OS=Homo sapiens OX=9606 GN=KIF14 PE=1 SV=1	Q15058	Kinesin-like protein KIF14 OS=Homo sapiens OX=9606 GN=KIF14 PE=1 SV=1	1	3	0.4536	0	1	1	575.302	1723.89	1723.89	0.59	0.00034	0/0	0	0	2.09741e+06	HCD	MS2	36.1447	18.664	44.9373	13374	13373	210416_iNrich_Chymotrypsin_MGTG_bRP_11.raw	F3.11	2323	1	FALSE	L	E	F3	chymotrypsin	525492	651398	0.446509	0.553491	MGTG	1ST	10	158	0	FALSE	11;12	427431	NA	NA	NA
High	[F].gGPRDQGSRHDSEQDNSDNNTIF.[V]	HCD	4.37	0.00016	0.00034	0.555	0.37	1	Sequest HT (2)	4	648.534	-0.76	44.9463	13380	13380	P35637	Acetyl:2H(3	GGPRDQGSRHDSEQDNSDNNTIF	23	4	44.946	365682	23	N-Term(Acetyl:2H(3))	Acetyl:2H(3)@Any N-term	27	QE	0.236124	FALSE	Sequest HT	Sequest HT (B2)	B	2	Unambiguous	1	P35637	RNA-binding protein FUS OS=Homo sapiens OX=9606 GN=FUS PE=1 SV=1	P35637	RNA-binding protein FUS OS=Homo sapiens OX=9606 GN=FUS PE=1 SV=1	0	4	0.3707	0	1	1	648.534	2591.12	2591.12	-0.76	-0.0005	0/0	0	0	1.2112e+06	HCD	MS2	29.8275	117.419	44.9463	13380	13373	210416_iNrich_Chymotrypsin_MGTG_bRP_11.raw	F3.11	495	1	FALSE	F	G	F3	chymotrypsin	707693	414744	0.630497	0.369503	MGTG	1ST	10	158	0	FALSE	0	460729	NA	NA	NA
High	[L].eTEkkRRETVEREkEQm.[M]	HCD	2.95	0.00013	0.00024	0.627	0.44	1	Sequest HT (2)	3	780.404	0.52	44.9532	13383	13383	P15311	Glu->pyro-Glu	ETEKKRRETVEREKEQM	17	3	44.953	365683	17	N-Term(Glu->pyro-Glu);K4(Acetyl:2H(3));K5(Acetyl:2H(3));K14(Acetyl:2H(3));M17(Oxidation)	Glu->pyro-Glu@E^Any N-term;Acetyl:2H(3)@K;Acetyl:2H(3)@K;Acetyl:2H(3)@K;Oxidation@M	27	QE	0.23617	FALSE	Sequest HT	Sequest HT (B2)	B	2	Unambiguous	1	P15311	Ezrin OS=Homo sapiens OX=9606 GN=EZR PE=1 SV=4	P15311	Ezrin OS=Homo sapiens OX=9606 GN=EZR PE=1 SV=4	0	3	0.4407	0	1	1	780.404	2339.2	2339.2	0.52	0.00041	0/0	0	0	4404083	HCD	MS2	2.32821	61.324	44.9532	13383	13373	210416_iNrich_Chymotrypsin_MGTG_bRP_11.raw	F3.11	2478	1	FALSE	L	E	F3	chymotrypsin	268948	54286.3	0.832053	0.167947	MGTG	1ST	10	158	0	FALSE	0;4;5;14;17	87736.4	NA	NA	NA
High	[F].EVkSTAGDTHL.[G]	HCD	2.22	0.00016	0.00034	0.559	0.49	1	Sequest HT (2)	2	601.808	-0.54	44.9908	13402	13402	P54652; P11142	NA	EVKSTAGDTHL	11	2	44.991	365684	11	K3(Acetyl:2H(3))	Acetyl:2H(3)@K	27	QE	0.236424	FALSE	Sequest HT	Sequest HT (B2)	B	2	Unambiguous	2	P54652; P11142	Heat shock-related 70 kDa protein 2 OS=Homo sapiens OX=9606 GN=HSPA2 PE=1 SV=1;Heat shock cognate 71 kDa protein OS=Homo sapiens OX=9606 GN=HSPA8 PE=1 SV=1	P54652; P11142	Heat shock-related 70 kDa protein 2 OS=Homo sapiens OX=9606 GN=HSPA2 PE=1 SV=1; Heat shock cognate 71 kDa protein OS=Homo sapiens OX=9606 GN=HSPA8 PE=1 SV=1	0	2	0.491	0	1	1	601.808	1202.61	1202.61	-0.54	-0.00033	0/0	0	0	3.63828e+06	HCD	MS2	22.9432	20.769	44.9908	13402	13399	210416_iNrich_Chymotrypsin_MGTG_bRP_11.raw	F3.11	1819	2	FALSE	F	E	F3	chymotrypsin	109784	1.2577e+06	0.0802819	0.919718	MGTG	1ST	10	158	0	FALSE	3	290620	NA	NA	NA
High	[F].VEGGDAGNREDQINRL.[I]	HCD	3.16	0.00014	0.00029	0.59	0.44	1	Sequest HT (2)	3	581.619	0.58	44.9933	13404	13404	P18124	NA	VEGGDAGNREDQINRL	16	3	44.993	365685	16		NA	27	QE	0.236441	FALSE	Sequest HT	Sequest HT (B2)	B	2	Unambiguous	1	P18124	60S ribosomal protein L7 OS=Homo sapiens OX=9606 GN=RPL7 PE=1 SV=1	P18124	60S ribosomal protein L7 OS=Homo sapiens OX=9606 GN=RPL7 PE=1 SV=1	0	3	0.4399	0	1	1	581.619	1742.84	1742.84	0.58	0.00034	0/0	0	0	2.67316e+06	HCD	MS2	25.4975	32.499	44.9933	13404	13399	210416_iNrich_Chymotrypsin_MGTG_bRP_11.raw	F3.11	2202	1	FALSE	F	V	F3	chymotrypsin	181370	1.21913e+06	0.129504	0.870496	MGTG	1ST	10	158	0	FALSE	NA	416672	NA	NA	NA
High	[W].TANMERIm.[K]	HCD	2.22	0.009	0.064	0.01	0.04	1	Sequest HT (2)	2	491.229	1.63	45.014	13413	13413	P07900; P08238; Q58FG1	NA	TANMERIM	8	2	45.014	365686	8	M8(Oxidation)	Oxidation@M	27	QE	0.236581	FALSE	Sequest HT	Sequest HT (B2)	B	2	Unambiguous	3	P07900; P08238; Q58FG1	Heat shock protein HSP 90-alpha OS=Homo sapiens OX=9606 GN=HSP90AA1 PE=1 SV=5;Heat shock protein HSP 90-beta OS=Homo sapiens OX=9606 GN=HSP90AB1 PE=1 SV=4;Putative heat shock protein HSP 90-alpha A4 OS=Homo sapiens OX=9606 GN=HSP90AA4P PE=5 SV=1	P07900; P08238; Q58FG1	Heat shock protein HSP 90-alpha OS=Homo sapiens OX=9606 GN=HSP90AA1 PE=1 SV=5; Heat shock protein HSP 90-beta OS=Homo sapiens OX=9606 GN=HSP90AB1 PE=1 SV=4; Putative heat shock protein HSP 90-alpha A4 OS=Homo sapiens OX=9606 GN=HSP90AA4P PE=5 SV=1	1	2	0.036	0	1	1	491.229	981.451	981.449	1.63	0.0008	0/0	0	0	7082224	HCD	MS2	31.2689	9.931	45.014	13413	13412	210416_iNrich_Chymotrypsin_MGTG_bRP_11.raw	F3.11	1284	3	FALSE	W	T	F3	chymotrypsin	802504	1107773	0.420098	0.579902	MGTG	1ST	10	158	0	FALSE	8	464387	NA	NA	NA
High	[L].rRkVVDcSREETRL.[S]	HCD	2.29	0.00021	0.00054	0.474	0.25	1	Sequest HT (2)	4	474.261	2.02	45.0434	13430	13430	P30825	Acetyl:2H(3	RRKVVDCSREETRL	14	4	45.043	365687	14	N-Term(Acetyl:2H(3));K3(Acetyl:2H(3));C7(Carbamidomethyl)	Acetyl:2H(3)@Any N-term;Acetyl:2H(3)@K;Carbamidomethyl@C	27	QE	0.23678	TRUE	Sequest HT	Sequest HT (B2)	B	2	Unambiguous	1	P30825	High affinity cationic amino acid transporter 1 OS=Homo sapiens OX=9606 GN=SLC7A1 PE=1 SV=1	P30825	High affinity cationic amino acid transporter 1 OS=Homo sapiens OX=9606 GN=SLC7A1 PE=1 SV=1	0	4	0.2489	0	1	1	474.261	1894.02	1894.02	2.02	0.00096	0/0	0	0	2877967	HCD	MS2	34.0538	15.6	45.0434	13430	13425	210416_iNrich_Chymotrypsin_MGTG_bRP_11.raw	F3.11	1987	1	FALSE	L	R	F3	chymotrypsin	246644	314266	0.439721	0.560279	MGTG	1ST	10	158	1	TRUE	0;3;7	85383.1	NA	NA	NA
High	[F].LSDRkNPVcREM.[A]	HCD	3.26	0.00026	0.00081	0.414	0.39	1	Sequest HT (2)	3	517.261	1.57	45.099	13458	13458	O14497	NA	LSDRKNPVCREM	12	3	45.099	365688	12	K5(Acetyl:2H(3));C9(Carbamidomethyl)	Acetyl:2H(3)@K;Carbamidomethyl@C	27	QE	0.237155	FALSE	Sequest HT	Sequest HT (B2)	B	2	Unambiguous	1	O14497	AT-rich interactive domain-containing protein 1A OS=Homo sapiens OX=9606 GN=ARID1A PE=1 SV=3	O14497	AT-rich interactive domain-containing protein 1A OS=Homo sapiens OX=9606 GN=ARID1A PE=1 SV=3	1	3	0.3865	0	1	1	517.261	1549.77	1549.77	1.57	0.00081	0/0	0	0	1.79787e+06	HCD	MS2	48.563	16.616	45.099	13458	13451	210416_iNrich_Chymotrypsin_MGTG_bRP_11.raw	F3.11	2147	1	FALSE	F	L	F3	chymotrypsin	395056	1.34684e+06	0.226797	0.773203	MGTG	1ST	10	158	0	FALSE	5;9	396064	NA	NA	NA
High	[L].TkRADPAEL.[R]	HCD	2.13	0.00022	0.00066	0.443	0.27	1	Sequest HT (2)	2	523.29	0.55	45.1002	13459	13459	Q9UJS0	NA	TKRADPAEL	9	2	45.1	365689	9	K2(Acetyl:2H(3))	Acetyl:2H(3)@K	27	QE	0.237164	FALSE	Sequest HT	Sequest HT (B2)	B	2	Unambiguous	1	Q9UJS0	Electrogenic aspartate/glutamate antiporter SLC25A13, mitochondrial OS=Homo sapiens OX=9606 GN=SLC25A13 PE=1 SV=2	Q9UJS0	Electrogenic aspartate/glutamate antiporter SLC25A13, mitochondrial OS=Homo sapiens OX=9606 GN=SLC25A13 PE=1 SV=2	0	2	0.2723	0	1	1	523.29	1045.57	1045.57	0.55	0.00029	0/0	0	0	1.36825e+06	HCD	MS2	34.9145	32.366	45.1002	13459	13451	210416_iNrich_Chymotrypsin_MGTG_bRP_11.raw	F3.11	1389	1	FALSE	L	T	F3	chymotrypsin	1115143	234278	0.826386	0.173614	MGTG	1ST	10	158	0	FALSE	2	270878	NA	NA	NA
High	[Y].AGSEkkHEkL.[S]	HCD	2.59	0.00087	0.0045	0.235	0.46	1	Sequest HT (2)	2	631.359	0.75	45.1017	13460	13460	Q96MU7	NA	AGSEKKHEKL	10	2	45.102	365690	10	K5(Acetyl:2H(3));K6(Acetyl:2H(3));K9(Acetyl:2H(3))	Acetyl:2H(3)@K;Acetyl:2H(3)@K;Acetyl:2H(3)@K	27	QE	0.237174	FALSE	Sequest HT	Sequest HT (B2)	B	2	Unambiguous	1	Q96MU7	YTH domain-containing protein 1 OS=Homo sapiens OX=9606 GN=YTHDC1 PE=1 SV=3	Q96MU7	YTH domain-containing protein 1 OS=Homo sapiens OX=9606 GN=YTHDC1 PE=1 SV=3	0	2	0.4633	0	1	1	631.359	1261.71	1261.71	0.75	0.00048	0/0	0	0	1.29064e+06	HCD	MS2	60.6982	56.885	45.1017	13460	13451	210416_iNrich_Chymotrypsin_MGTG_bRP_11.raw	F3.11	1399	1	FALSE	Y	A	F3	chymotrypsin	616773	277271	0.689869	0.310131	MGTG	1ST	10	158	0	FALSE	5;6;9	525676	202.138	6213.4	0.0118198
High	[L].SkVREEF.[K]	HCD	1.69	0.0045	0.031	0.075	0.22	1	Sequest HT (2)	2	470.252	0.19	45.1197	13469	13469	P02545	NA	SKVREEF	7	2	45.12	365691	7	K2(Acetyl:2H(3))	Acetyl:2H(3)@K	27	QE	0.237295	FALSE	Sequest HT	Sequest HT (B2)	B	2	Unambiguous	1	P02545	Prelamin-A/C OS=Homo sapiens OX=9606 GN=LMNA PE=1 SV=1	P02545	Prelamin-A/C OS=Homo sapiens OX=9606 GN=LMNA PE=1 SV=1	0	2	0.2249	0	1	1	470.252	939.498	939.497	0.19	9e-05	0/0	0	0	2.93367e+06	HCD	MS2	15.1903	20.137	45.1197	13469	13464	210416_iNrich_Chymotrypsin_MGTG_bRP_11.raw	F3.11	1623	1	FALSE	L	S	F3	chymotrypsin	710067	1.57733e+06	0.310426	0.689574	MGTG	1ST	10	158	0	FALSE	2	851008	NA	NA	NA
High	[L].RNIRDNEEkDSAF.[R]	HCD	2.81	8.9e-05	0.00015	0.734	0.41	1	Sequest HT (2)	3	546.935	-0.6	45.1611	13491	13491	Q92973; O14787	NA	RNIRDNEEKDSAF	13	3	45.161	365692	13	K9(Acetyl:2H(3))	Acetyl:2H(3)@K	27	QE	0.237575	FALSE	Sequest HT	Sequest HT (B2)	B	2	Unambiguous	2	Q92973; O14787	Transportin-1 OS=Homo sapiens OX=9606 GN=TNPO1 PE=1 SV=2;Transportin-2 OS=Homo sapiens OX=9606 GN=TNPO2 PE=1 SV=3	Q92973; O14787	Transportin-1 OS=Homo sapiens OX=9606 GN=TNPO1 PE=1 SV=2; Transportin-2 OS=Homo sapiens OX=9606 GN=TNPO2 PE=1 SV=3	0	3	0.4128	0	1	1	546.935	1638.79	1638.79	-0.6	-0.00033	0/0	0	0	6.22964e+06	HCD	MS2	31.3747	11.775	45.1611	13491	13490	210416_iNrich_Chymotrypsin_MGTG_bRP_11.raw	F3.11	2079	2	FALSE	L	R	F3	chymotrypsin	2.10115e+06	712006	0.746902	0.253098	MGTG	1ST	10	158	0	FALSE	9	794551	NA	NA	NA
High	[L].TkVSQcNQkRL.[T]	HCD	2.45	0.00022	0.00055	0.47	0.41	1	Sequest HT (2)	2	726.396	-4.58	45.1637	13492	13492	Q14644	NA	TKVSQCNQKRL	11	2	45.164	365693	11	K2(Acetyl:2H(3));C6(Carbamidomethyl);K9(Acetyl:2H(3))	Acetyl:2H(3)@K;Carbamidomethyl@C;Acetyl:2H(3)@K	27	QE	0.237593	FALSE	Sequest HT	Sequest HT (B2)	B	2	Unambiguous	1	Q14644	Ras GTPase-activating protein 3 OS=Homo sapiens OX=9606 GN=RASA3 PE=1 SV=3	Q14644	Ras GTPase-activating protein 3 OS=Homo sapiens OX=9606 GN=RASA3 PE=1 SV=3	0	2	0.4082	0	1	1	726.396	1451.78	1451.79	-4.58	-0.00333	0/0	0	0	1.14825e+06	HCD	MS2	52.3098	115.496	45.1637	13492	13490	210416_iNrich_Chymotrypsin_MGTG_bRP_11.raw	F3.11	1874	1	FALSE	L	T	F3	chymotrypsin	370106	504669	0.423087	0.576913	MGTG	1ST	10	158	0	FALSE	2;6;9	238197	NA	NA	NA
High	[F].VEGGDAGNREDQINRL.[I]	HCD	2.35	9.6e-05	0.00016	0.728	0.35	1	Sequest HT (2)	2	871.925	0.25	45.1649	13493	13493	P18124	NA	VEGGDAGNREDQINRL	16	2	45.165	365694	16		NA	27	QE	0.237601	FALSE	Sequest HT	Sequest HT (B2)	B	2	Unambiguous	1	P18124	60S ribosomal protein L7 OS=Homo sapiens OX=9606 GN=RPL7 PE=1 SV=1	P18124	60S ribosomal protein L7 OS=Homo sapiens OX=9606 GN=RPL7 PE=1 SV=1	0	2	0.3532	0	1	1	871.925	1742.84	1742.84	0.25	0.00022	0/0	0	0	18267634	HCD	MS2	0	6.506	45.1649	13493	13490	210416_iNrich_Chymotrypsin_MGTG_bRP_11.raw	F3.11	2202	1	FALSE	F	V	F3	chymotrypsin	2.21707e+06	3.69732e+06	0.37486	0.62514	MGTG	1ST	10	158	0	FALSE	NA	2231791	NA	NA	NA
High	[L].SkVREEF.[K]	HCD	1.7	0.0076	0.053	0.027	0.45	1	Sequest HT (2)	1	939.498	0.97	45.1662	13494	13494	P02545	NA	SKVREEF	7	1	45.166	365695	7	K2(Acetyl:2H(3))	Acetyl:2H(3)@K	27	QE	0.237609	FALSE	Sequest HT	Sequest HT (B2)	B	2	Unambiguous	1	P02545	Prelamin-A/C OS=Homo sapiens OX=9606 GN=LMNA PE=1 SV=1	P02545	Prelamin-A/C OS=Homo sapiens OX=9606 GN=LMNA PE=1 SV=1	0	1	0.4471	0	1	1	939.498	939.498	939.497	0.97	0.00092	0/0	0	0	5843503	HCD	MS2	0	28.616	45.1662	13494	13490	210416_iNrich_Chymotrypsin_MGTG_bRP_11.raw	F3.11	1616	1	FALSE	L	S	F3	chymotrypsin	735256	0	1	0	MGTG	1ST	10	158	0	FALSE	2	360904	NA	NA	NA
High	[F].TkkAPTSSSQRSF.[V]	HCD	2.74	0.00016	0.00035	0.549	0.67	1	Sequest HT (2)	2	757.906	-1.69	45.1732	13498	13498	Q15029	NA	TKKAPTSSSQRSF	13	2	45.173	365696	13	K2(Acetyl:2H(3));K3(Acetyl:2H(3))	Acetyl:2H(3)@K;Acetyl:2H(3)@K	27	QE	0.237657	FALSE	Sequest HT	Sequest HT (B2)	B	2	Unambiguous	1	Q15029	116 kDa U5 small nuclear ribonucleoprotein component OS=Homo sapiens OX=9606 GN=EFTUD2 PE=1 SV=1	Q15029	116 kDa U5 small nuclear ribonucleoprotein component OS=Homo sapiens OX=9606 GN=EFTUD2 PE=1 SV=1	0	2	0.6679	0	1	1	757.906	1514.81	1514.81	-1.69	-0.00128	0/0	0	0	1.66441e+06	HCD	MS2	28.451	106.019	45.1732	13498	13490	210416_iNrich_Chymotrypsin_MGTG_bRP_11.raw	F3.11	2032	1	FALSE	F	T	F3	chymotrypsin	783576	1.73955e+06	0.310558	0.689442	MGTG	1ST	10	158	0	FALSE	2;3	759778	NA	NA	NA
High	[L].REEAEkQRVASENL.[R]	HCD	3.49	9.6e-05	0.00016	0.724	0.31	1	Sequest HT (2)	3	568.63	0.96	45.181	13502	13502	Q14980	NA	REEAEKQRVASENL	14	3	45.181	365697	14	K6(Acetyl:2H(3))	Acetyl:2H(3)@K	27	QE	0.237709	FALSE	Sequest HT	Sequest HT (B2)	B	2	Unambiguous	1	Q14980	Nuclear mitotic apparatus protein 1 OS=Homo sapiens OX=9606 GN=NUMA1 PE=1 SV=2	Q14980	Nuclear mitotic apparatus protein 1 OS=Homo sapiens OX=9606 GN=NUMA1 PE=1 SV=2	0	3	0.3095	0	1	1	568.63	1703.88	1703.88	0.96	0.00055	0/0	0	0	3.91377e+06	HCD	MS2	6.7932	31.354	45.181	13502	13490	210416_iNrich_Chymotrypsin_MGTG_bRP_11.raw	F3.11	2460	1	FALSE	L	R	F3	chymotrypsin	900884	177532	0.835378	0.164622	MGTG	1ST	10	158	0	FALSE	6	304701	NA	NA	NA
High	[L].TSRSNAQRQEISAAF.[K]	HCD	2.49	0.00026	0.0008	0.416	0.31	1	Sequest HT (2)	3	555.949	0.98	45.1899	13506	13506	P08758	NA	TSRSNAQRQEISAAF	15	3	45.19	365698	15		NA	27	QE	0.23777	FALSE	Sequest HT	Sequest HT (B2)	B	2	Unambiguous	1	P08758	Annexin A5 OS=Homo sapiens OX=9606 GN=ANXA5 PE=1 SV=2	P08758	Annexin A5 OS=Homo sapiens OX=9606 GN=ANXA5 PE=1 SV=2	0	3	0.3052	0	1	1	555.949	1665.83	1665.83	0.98	0.00054	0/0	0	0	7.85644e+06	HCD	MS2	42.9046	10.657	45.1899	13506	13503	210416_iNrich_Chymotrypsin_MGTG_bRP_11.raw	F3.11	2321	1	FALSE	L	T	F3	chymotrypsin	2864022	1360006	0.678031	0.321969	MGTG	1ST	10	158	0	FALSE	NA	1117031	NA	NA	NA
High	[M].VEkDQDGGRkL.[T]	HCD	2.89	5.9e-05	0.00012	0.787	0.37	1	Sequest HT (2)	2	667.863	0.01	45.208	13517	13517	P39019	NA	VEKDQDGGRKL	11	2	45.208	365699	11	K3(Acetyl:2H(3));K10(Acetyl:2H(3))	Acetyl:2H(3)@K;Acetyl:2H(3)@K	27	QE	0.237892	FALSE	Sequest HT	Sequest HT (B2)	B	2	Unambiguous	1	P39019	40S ribosomal protein S19 OS=Homo sapiens OX=9606 GN=RPS19 PE=1 SV=2	P39019	40S ribosomal protein S19 OS=Homo sapiens OX=9606 GN=RPS19 PE=1 SV=2	0	2	0.3737	0	1	1	667.863	1334.72	1334.72	0.01	1e-05	0/0	0	0	8655646	HCD	MS2	0	17.87	45.208	13517	13516	210416_iNrich_Chymotrypsin_MGTG_bRP_11.raw	F3.11	1909	1	FALSE	M	V	F3	chymotrypsin	667868	3.85629e+06	0.147623	0.852377	MGTG	1ST	10	158	0	FALSE	3;10	1089209	NA	NA	NA
High	[F].VEGGDAGNREDQINRL.[I]	HCD	2.63	0.00032	0.0011	0.379	0.44	1	Sequest HT (2)	3	581.618	-1.45	45.2092	13518	13518	P18124	NA	VEGGDAGNREDQINRL	16	3	45.209	365700	16		NA	27	QE	0.2379	FALSE	Sequest HT	Sequest HT (B2)	B	2	Unambiguous	1	P18124	60S ribosomal protein L7 OS=Homo sapiens OX=9606 GN=RPL7 PE=1 SV=1	P18124	60S ribosomal protein L7 OS=Homo sapiens OX=9606 GN=RPL7 PE=1 SV=1	0	3	0.4411	0	1	1	581.618	1742.84	1742.84	-1.45	-0.00084	0/0	0	0	933553088	HCD	MS2	0.963065	0.189	45.2092	13518	13516	210416_iNrich_Chymotrypsin_MGTG_bRP_11.raw	F3.11	2157	1	FALSE	F	V	F3	chymotrypsin	41856948	289240166	0.126419	0.873581	MGTG	1ST	10	158	0	FALSE	NA	125174100	NA	NA	NA
High	[Y].AERVGAGAPVYm.[A]	HCD	2.77	0.00022	0.00055	0.471	0.43	1	Sequest HT (2)	2	618.805	-1.05	45.2108	13519	13519	Q16777; Q6FI13	NA	AERVGAGAPVYM	12	2	45.211	365701	12	M12(Oxidation)	Oxidation@M	27	QE	0.237911	FALSE	Sequest HT	Sequest HT (B2)	B	2	Unambiguous	2	Q16777	Histone H2A type 2-C OS=Homo sapiens OX=9606 GN=H2AC20 PE=1 SV=4	Q16777; Q6FI13	Histone H2A type 2-C OS=Homo sapiens OX=9606 GN=H2AC20 PE=1 SV=4; Histone H2A type 2-A OS=Homo sapiens OX=9606 GN=H2AC19 PE=1 SV=3	1	2	0.426	0	1	1	618.805	1236.6	1236.6	-1.05	-0.00065	0/0	0	0	4343222	HCD	MS2	0	56.722	45.2108	13519	13516	210416_iNrich_Chymotrypsin_MGTG_bRP_11.raw	F3.11	1808	1	FALSE	Y	A	F3	chymotrypsin	958748	1.55033e+06	0.382112	0.617888	MGTG	1ST	10	158	0	FALSE	12	707498	NA	NA	NA
High	[F].VEGGDAGNREDQINRL.[I]	HCD	2.82	0.00027	0.00085	0.407	0.51	1	Sequest HT (2)	3	581.618	-1.45	45.2198	13525	13525	P18124	NA	VEGGDAGNREDQINRL	16	3	45.22	365702	16		NA	27	QE	0.237972	FALSE	Sequest HT	Sequest HT (B2)	B	2	Unambiguous	1	P18124	60S ribosomal protein L7 OS=Homo sapiens OX=9606 GN=RPL7 PE=1 SV=1	P18124	60S ribosomal protein L7 OS=Homo sapiens OX=9606 GN=RPL7 PE=1 SV=1	0	3	0.5142	0	1	1	581.618	1742.84	1742.84	-1.45	-0.00084	0/0	0	0	933553088	HCD	MS2	0.843301	0.188	45.2198	13525	13516	210416_iNrich_Chymotrypsin_MGTG_bRP_11.raw	F3.11	2157	1	FALSE	F	V	F3	chymotrypsin	39043310	300232739	0.115078	0.884922	MGTG	1ST	10	158	0	FALSE	NA	132674600	NA	NA	NA
High	[F].VEGGDAGNREDQINRL.[I]	HCD	2.88	0.00058	0.003	0.27	0.49	1	Sequest HT (2)	3	581.618	-1.45	45.221	13526	13526	P18124	NA	VEGGDAGNREDQINRL	16	3	45.221	365703	16		NA	27	QE	0.23798	FALSE	Sequest HT	Sequest HT (B2)	B	2	Unambiguous	1	P18124	60S ribosomal protein L7 OS=Homo sapiens OX=9606 GN=RPL7 PE=1 SV=1	P18124	60S ribosomal protein L7 OS=Homo sapiens OX=9606 GN=RPL7 PE=1 SV=1	0	3	0.4861	0	1	1	581.618	1742.84	1742.84	-1.45	-0.00084	0/0	0	0	933553088	HCD	MS2	0.919818	0.195	45.221	13526	13516	210416_iNrich_Chymotrypsin_MGTG_bRP_11.raw	F3.11	2157	1	FALSE	F	V	F3	chymotrypsin	40203777	232012017	0.147691	0.852309	MGTG	1ST	10	158	0	FALSE	NA	103376200	NA	NA	NA
High	[F].LIkRNkQTY.[S]	HCD	2.75	0.00034	0.0011	0.37	0.61	1	Sequest HT (2)	2	627.376	-2.29	45.2552	13545	13545	P46779	NA	LIKRNKQTY	9	2	45.255	365704	9	K3(Acetyl:2H(3));K6(Acetyl:2H(3))	Acetyl:2H(3)@K;Acetyl:2H(3)@K	27	QE	0.238211	FALSE	Sequest HT	Sequest HT (B2)	B	2	Unambiguous	1	P46779	60S ribosomal protein L28 OS=Homo sapiens OX=9606 GN=RPL28 PE=1 SV=3	P46779	60S ribosomal protein L28 OS=Homo sapiens OX=9606 GN=RPL28 PE=1 SV=3	1	2	0.6145	0	1	1	627.376	1253.75	1253.75	-2.29	-0.00144	0/0	0	0	5.6462e+06	HCD	MS2	30.6751	13.426	45.2552	13545	13542	210416_iNrich_Chymotrypsin_MGTG_bRP_11.raw	F3.11	598	1	FALSE	F	L	F3	chymotrypsin	830515	835049	0.498639	0.501361	MGTG	1ST	10	158	0	FALSE	3;6	272636	NA	NA	NA
High	[F].VEGGDAGNREDQINRL.[I]	HCD	2.8	0.00091	0.005	0.225	0.4	1	Sequest HT (2)	3	581.618	-1.14	45.2838	13561	13561	P18124	NA	VEGGDAGNREDQINRL	16	3	45.284	365705	16		NA	27	QE	0.238404	FALSE	Sequest HT	Sequest HT (B2)	B	2	Unambiguous	1	P18124	60S ribosomal protein L7 OS=Homo sapiens OX=9606 GN=RPL7 PE=1 SV=1	P18124	60S ribosomal protein L7 OS=Homo sapiens OX=9606 GN=RPL7 PE=1 SV=1	0	3	0.4036	0	1	1	581.618	1742.84	1742.84	-1.14	-0.00066	0/0	0	0	716910208	HCD	MS2	2.28271	0.248	45.2838	13561	13555	210416_iNrich_Chymotrypsin_MGTG_bRP_11.raw	F3.11	2192	1	FALSE	F	V	F3	chymotrypsin	31892970	238277476	0.118048	0.881952	MGTG	1ST	10	158	0	FALSE	NA	107673500	NA	NA	NA
High	[F].VEGGDAGNREDQINRL.[I]	HCD	2.57	0.00087	0.0045	0.234	0.42	1	Sequest HT (2)	3	581.618	-1.14	45.2863	13563	13563	P18124	NA	VEGGDAGNREDQINRL	16	3	45.286	365706	16		NA	27	QE	0.238421	FALSE	Sequest HT	Sequest HT (B2)	B	2	Unambiguous	1	P18124	60S ribosomal protein L7 OS=Homo sapiens OX=9606 GN=RPL7 PE=1 SV=1	P18124	60S ribosomal protein L7 OS=Homo sapiens OX=9606 GN=RPL7 PE=1 SV=1	0	3	0.4202	0	1	1	581.618	1742.84	1742.84	-1.14	-0.00066	0/0	0	0	716910208	HCD	MS2	2.05887	0.256	45.2863	13563	13555	210416_iNrich_Chymotrypsin_MGTG_bRP_11.raw	F3.11	2192	1	FALSE	F	V	F3	chymotrypsin	28958088	152702554	0.159408	0.840592	MGTG	1ST	10	158	0	FALSE	NA	71330420	NA	NA	NA
High	[Y].GPAPGAGHVQEESNL.[S]	HCD	2.85	0.00036	0.0012	0.364	0.47	1	Sequest HT (2)	2	731.847	-4.21	45.3011	13570	13570	Q13155	NA	GPAPGAGHVQEESNL	15	2	45.301	365707	15		NA	27	QE	0.238521	FALSE	Sequest HT	Sequest HT (B2)	B	2	Unambiguous	1	Q13155	Aminoacyl tRNA synthase complex-interacting multifunctional protein 2 OS=Homo sapiens OX=9606 GN=AIMP2 PE=1 SV=2	Q13155	Aminoacyl tRNA synthase complex-interacting multifunctional protein 2 OS=Homo sapiens OX=9606 GN=AIMP2 PE=1 SV=2	0	0	0.4667	0	1	1	731.847	1462.69	1462.69	-4.21	-0.00308	0/0	0	0	2.91212e+06	HCD	MS2	44.6293	81.44	45.3011	13570	13568	210416_iNrich_Chymotrypsin_MGTG_bRP_11.raw	F3.11	1789	1	FALSE	Y	G	F3	chymotrypsin	302372	126516	0.705014	0.294986	MGTG	1ST	10	158	0	FALSE	NA	155527	NA	NA	NA
High	[Y].EkRQEEEEVVRkERQSRNkQ.[-]	HCD	3.56	5.9e-05	0.0001	0.836	0.35	1	Sequest HT (2)	4	680.866	1.18	45.3256	13583	13583	Q9BYJ9	NA	EKRQEEEEVVRKERQSRNKQ	20	4	45.326	365708	20	K2(Acetyl:2H(3));K12(Acetyl:2H(3));K19(Acetyl:2H(3))	Acetyl:2H(3)@K;Acetyl:2H(3)@K;Acetyl:2H(3)@K	27	QE	0.238686	FALSE	Sequest HT	Sequest HT (B2)	B	2	Unambiguous	1	Q9BYJ9	YTH domain-containing family protein 1 OS=Homo sapiens OX=9606 GN=YTHDF1 PE=1 SV=1	Q9BYJ9	YTH domain-containing family protein 1 OS=Homo sapiens OX=9606 GN=YTHDF1 PE=1 SV=1	0	4	0.3511	0	1	1	680.866	2720.44	2720.44	1.18	0.0008	0/0	0	0	1.9186e+06	HCD	MS2	25.2616	80.513	45.3256	13583	13581	210416_iNrich_Chymotrypsin_MGTG_bRP_11.raw	F3.11	1982	1	FALSE	Y	E	F3	chymotrypsin	139791	172179	0.448091	0.551909	MGTG	1ST	10	158	0	FALSE	2;12;19	112093	NA	NA	NA
High	[F].VEGGDAGNREDQINRL.[I]	HCD	2.75	0.00026	0.00075	0.424	0.47	1	Sequest HT (2)	3	581.618	-1.26	45.3386	13591	13591	P18124	NA	VEGGDAGNREDQINRL	16	3	45.339	365709	16		NA	27	QE	0.238774	FALSE	Sequest HT	Sequest HT (B2)	B	2	Unambiguous	1	P18124	60S ribosomal protein L7 OS=Homo sapiens OX=9606 GN=RPL7 PE=1 SV=1	P18124	60S ribosomal protein L7 OS=Homo sapiens OX=9606 GN=RPL7 PE=1 SV=1	0	3	0.4727	0	1	1	581.618	1742.84	1742.84	-1.26	-0.00073	0/0	0	0	661900288	HCD	MS2	2.25635	0.271	45.3386	13591	13581	210416_iNrich_Chymotrypsin_MGTG_bRP_11.raw	F3.11	2186	1	FALSE	F	V	F3	chymotrypsin	32968889	212142545	0.134506	0.865494	MGTG	1ST	10	158	0	FALSE	NA	92743150	NA	NA	NA
High	[F].VEGGDAGNREDQINRL.[I]	HCD	3.05	0.0023	0.015	0.135	0.35	1	Sequest HT (2)	3	581.618	-1.15	45.3504	13596	13596	P18124	NA	VEGGDAGNREDQINRL	16	3	45.35	365710	16		NA	27	QE	0.238854	FALSE	Sequest HT	Sequest HT (B2)	B	2	Unambiguous	1	P18124	60S ribosomal protein L7 OS=Homo sapiens OX=9606 GN=RPL7 PE=1 SV=1	P18124	60S ribosomal protein L7 OS=Homo sapiens OX=9606 GN=RPL7 PE=1 SV=1	0	3	0.3508	0	1	1	581.618	1742.84	1742.84	-1.15	-0.00067	0/0	0	0	633107648	HCD	MS2	2.61748	72.143	45.3504	13596	13594	210416_iNrich_Chymotrypsin_MGTG_bRP_11.raw	F3.11	2192	1	FALSE	F	V	F3	chymotrypsin	7.91203e+06	8.74194e+06	0.475084	0.524916	MGTG	1ST	10	158	0	FALSE	NA	6495823	NA	NA	NA
High	[F].EQEmATAASSSSL.[E]	HCD	2.28	0.00039	0.0016	0.335	0.47	1	Sequest HT (2)	2	664.287	-0.51	45.3817	13613	13613	P60709; Q6S8J3; P63261	NA	EQEMATAASSSSL	13	2	45.382	365711	13	M4(Oxidation)	Oxidation@M	27	QE	0.239066	FALSE	Sequest HT	Sequest HT (B2)	B	2	Unambiguous	3	P60709; P63261	Actin, cytoplasmic 1 OS=Homo sapiens OX=9606 GN=ACTB PE=1 SV=1;Actin, cytoplasmic 2 OS=Homo sapiens OX=9606 GN=ACTG1 PE=1 SV=1	P60709; Q6S8J3; P63261	Actin, cytoplasmic 1 OS=Homo sapiens OX=9606 GN=ACTB PE=1 SV=1; POTE ankyrin domain family member E OS=Homo sapiens OX=9606 GN=POTEE PE=2 SV=3; Actin, cytoplasmic 2 OS=Homo sapiens OX=9606 GN=ACTG1 PE=1 SV=1	1	2	0.4693	0	1	1	664.287	1327.57	1327.57	-0.51	-0.00034	0/0	0	0	1619585	HCD	MS2	38.1805	95.268	45.3817	13613	13607	210416_iNrich_Chymotrypsin_MGTG_bRP_11.raw	F3.11	721	2	FALSE	F	E	F3	chymotrypsin	133609	198115	0.402771	0.597229	MGTG	1ST	10	158	0	FALSE	4	100926	NA	NA	NA
High	[L].aEQAERYDDmAAAm.[K]	HCD	2.21	0.0041	0.028	0.083	0.28	1	Sequest HT (2)	2	824.834	-2.49	45.3841	13614	13614	P31946; P61981	Acetyl:2H(3	AEQAERYDDMAAAM	14	2	45.384	365712	14	N-Term(Acetyl:2H(3));M10(Oxidation);M14(Oxidation)	Acetyl:2H(3)@Any N-term;Oxidation@M;Oxidation@M	27	QE	0.239082	FALSE	Sequest HT	Sequest HT (B2)	B	2	Unambiguous	2	P31946; P61981	14-3-3 protein beta/alpha OS=Homo sapiens OX=9606 GN=YWHAB PE=1 SV=3;14-3-3 protein gamma OS=Homo sapiens OX=9606 GN=YWHAG PE=1 SV=2	P31946; P61981	14-3-3 protein beta/alpha OS=Homo sapiens OX=9606 GN=YWHAB PE=1 SV=3; 14-3-3 protein gamma OS=Homo sapiens OX=9606 GN=YWHAG PE=1 SV=2	2	2	0.2805	0	1	1	824.834	1648.66	1648.67	-2.49	-0.00205	0/0	0	0	1.32533e+06	HCD	MS2	0	114.474	45.3841	13614	13607	210416_iNrich_Chymotrypsin_MGTG_bRP_11.raw	F3.11	281	2	FALSE	L	A	F3	chymotrypsin	197101	230698	0.460733	0.539267	MGTG	1ST	10	158	0	FALSE	0;10;14	107848	NA	NA	NA
High	[F].VEGGDAGNREDQINRL.[I]	HCD	3.3	0.00047	0.0027	0.28	0.41	1	Sequest HT (2)	3	581.618	-0.95	45.3895	13618	13618	P18124	NA	VEGGDAGNREDQINRL	16	3	45.389	365713	16		NA	27	QE	0.239118	FALSE	Sequest HT	Sequest HT (B2)	B	2	Unambiguous	1	P18124	60S ribosomal protein L7 OS=Homo sapiens OX=9606 GN=RPL7 PE=1 SV=1	P18124	60S ribosomal protein L7 OS=Homo sapiens OX=9606 GN=RPL7 PE=1 SV=1	0	3	0.4121	0	1	1	581.618	1742.84	1742.84	-0.95	-0.00055	0/0	0	0	510479392	HCD	MS2	6.22258	58.817	45.3895	13618	13607	210416_iNrich_Chymotrypsin_MGTG_bRP_11.raw	F3.11	2236	1	FALSE	F	V	F3	chymotrypsin	1.06641e+07	2.31467e+07	0.315404	0.684596	MGTG	1ST	10	158	0	FALSE	NA	9165140	NA	NA	NA
High	[Y].EkRQEEEEVVRkERQSRNkQ.[-]	HCD	2.42	0.001	0.0058	0.214	0.26	1	Sequest HT (2)	4	680.866	1.79	45.3989	13622	13622	Q9BYJ9	NA	EKRQEEEEVVRKERQSRNKQ	20	4	45.399	365714	20	K2(Acetyl:2H(3));K12(Acetyl:2H(3));K19(Acetyl:2H(3))	Acetyl:2H(3)@K;Acetyl:2H(3)@K;Acetyl:2H(3)@K	27	QE	0.239182	FALSE	Sequest HT	Sequest HT (B2)	B	2	Unambiguous	1	Q9BYJ9	YTH domain-containing family protein 1 OS=Homo sapiens OX=9606 GN=YTHDF1 PE=1 SV=1	Q9BYJ9	YTH domain-containing family protein 1 OS=Homo sapiens OX=9606 GN=YTHDF1 PE=1 SV=1	0	4	0.2645	0	1	1	680.866	2720.44	2720.44	1.79	0.00122	0/0	0	0	1.25542e+06	HCD	MS2	30.1795	70.645	45.3989	13622	13620	210416_iNrich_Chymotrypsin_MGTG_bRP_11.raw	F3.11	1965	1	FALSE	Y	E	F3	chymotrypsin	107768	0	1	0	MGTG	1ST	10	158	0	FALSE	2;12;19	52065.7	NA	NA	NA
High	[F].TVETRSAGQGEVL.[V]	HCD	3.12	0.0002	0.00042	0.517	0.43	1	Sequest HT (2)	2	673.851	2.47	45.4024	13624	13624	P21333	NA	TVETRSAGQGEVL	13	2	45.402	365715	13		NA	27	QE	0.239205	FALSE	Sequest HT	Sequest HT (B2)	B	2	Unambiguous	1	P21333	Filamin-A OS=Homo sapiens OX=9606 GN=FLNA PE=1 SV=4	P21333	Filamin-A OS=Homo sapiens OX=9606 GN=FLNA PE=1 SV=4	0	2	0.4327	0	1	1	673.851	1346.69	1346.69	2.47	0.00166	0/0	0	0	2.14188e+06	HCD	MS2	0	89.056	45.4024	13624	13620	210416_iNrich_Chymotrypsin_MGTG_bRP_11.raw	F3.11	2130	1	FALSE	F	T	F3	chymotrypsin	848785	383436	0.688826	0.311174	MGTG	1ST	10	158	0	FALSE	NA	268453	NA	NA	NA
High	[L].AkQAREDYkRL.[S]	HCD	2.61	0.00045	0.0024	0.291	0.31	1	Sequest HT (2)	3	489.944	-1.38	45.4062	13627	13627	Q9H788	NA	AKQAREDYKRL	11	3	45.406	365716	11	K2(Acetyl:2H(3));K9(Acetyl:2H(3))	Acetyl:2H(3)@K;Acetyl:2H(3)@K	27	QE	0.239231	FALSE	Sequest HT	Sequest HT (B2)	B	2	Unambiguous	1	Q9H788	SH2 domain-containing protein 4A OS=Homo sapiens OX=9606 GN=SH2D4A PE=1 SV=1	Q9H788	SH2 domain-containing protein 4A OS=Homo sapiens OX=9606 GN=SH2D4A PE=1 SV=1	1	0	0.3103	0	1	1	489.944	1467.82	1467.82	-1.38	-0.00067	0/0	0	0	5551009	HCD	MS2	67.3385	17.719	45.4062	13627	13620	210416_iNrich_Chymotrypsin_MGTG_bRP_11.raw	F3.11	1458	1	FALSE	L	A	F3	chymotrypsin	313050	1.33816e+06	0.189589	0.810411	MGTG	1ST	10	158	0	FALSE	2;9	633380	NA	NA	NA
High	[F].VEGGDAGNREDQINRL.[I]	HCD	2.58	0.00042	0.0019	0.316	0.43	1	Sequest HT (2)	3	581.618	-0.74	45.4075	13628	13628	P18124	NA	VEGGDAGNREDQINRL	16	3	45.408	365717	16		NA	27	QE	0.23924	FALSE	Sequest HT	Sequest HT (B2)	B	2	Unambiguous	1	P18124	60S ribosomal protein L7 OS=Homo sapiens OX=9606 GN=RPL7 PE=1 SV=1	P18124	60S ribosomal protein L7 OS=Homo sapiens OX=9606 GN=RPL7 PE=1 SV=1	0	3	0.4264	0	1	1	581.618	1742.84	1742.84	-0.74	-0.00043	0/0	0	0	406056288	HCD	MS2	4.19094	0.429	45.4075	13628	13620	210416_iNrich_Chymotrypsin_MGTG_bRP_11.raw	F3.11	2252	1	FALSE	F	V	F3	chymotrypsin	1.52841e+07	8.71665e+07	0.149186	0.850814	MGTG	1ST	10	158	0	FALSE	NA	40400530	NA	NA	NA
High	[W].DQRkEGPL.[M]	HCD	2.43	0.00047	0.0026	0.284	0.11	1	Sequest HT (2)	2	494.268	-0.08	45.4275	13639	13639	Q9H6Y2	NA	DQRKEGPL	8	2	45.428	365718	8	K4(Acetyl:2H(3))	Acetyl:2H(3)@K	27	QE	0.239375	FALSE	Sequest HT	Sequest HT (B2)	B	2	Unambiguous	1	Q9H6Y2	WD repeat-containing protein 55 OS=Homo sapiens OX=9606 GN=WDR55 PE=1 SV=2	Q9H6Y2	WD repeat-containing protein 55 OS=Homo sapiens OX=9606 GN=WDR55 PE=1 SV=2	0	2	0.107	0	1	1	494.268	987.53	987.53	-0.08	-4e-05	0/0	0	0	1.76833e+06	HCD	MS2	24.9502	54.689	45.4275	13639	13633	210416_iNrich_Chymotrypsin_MGTG_bRP_11.raw	F3.11	1567	1	FALSE	W	D	F3	chymotrypsin	436944	360105	0.548202	0.451798	MGTG	1ST	10	158	0	FALSE	4	230605	NA	NA	NA
High	[F].SEEDYRTL.[T]	HCD	1.89	0.00061	0.0031	0.268	0.32	1	Sequest HT (2)	2	506.733	0.09	45.4301	13640	13640	Q14839	NA	SEEDYRTL	8	2	45.43	365719	8		NA	27	QE	0.239393	FALSE	Sequest HT	Sequest HT (B2)	B	2	Unambiguous	1	Q14839	Chromodomain-helicase-DNA-binding protein 4 OS=Homo sapiens OX=9606 GN=CHD4 PE=1 SV=2	Q14839	Chromodomain-helicase-DNA-binding protein 4 OS=Homo sapiens OX=9606 GN=CHD4 PE=1 SV=2	1	2	0.3175	0	1	1	506.733	1012.46	1012.46	0.09	4e-05	0/0	0	0	1.50397e+06	HCD	MS2	35.9768	120	45.4301	13640	13633	210416_iNrich_Chymotrypsin_MGTG_bRP_11.raw	F3.11	1271	1	FALSE	F	S	F3	chymotrypsin	208259	582617	0.263327	0.736673	MGTG	1ST	10	158	0	FALSE	NA	217868	202.14	2456.8	0.0112765
High	[Y].SAkAQVSGQSARkM.[R]	HCD	4.29	5.9e-05	9.4e-05	0.854	0.57	1	Sequest HT (2)	2	769.911	-4.7	45.4492	13650	13650	P41250	NA	SAKAQVSGQSARKM	14	2	45.449	365720	14	K3(Acetyl:2H(3));K13(Acetyl:2H(3))	Acetyl:2H(3)@K;Acetyl:2H(3)@K	27	QE	0.239522	FALSE	Sequest HT	Sequest HT (B2)	B	2	Unambiguous	1	P41250	Glycine--tRNA ligase OS=Homo sapiens OX=9606 GN=GARS1 PE=1 SV=3	P41250	Glycine--tRNA ligase OS=Homo sapiens OX=9606 GN=GARS1 PE=1 SV=3	0	2	0.5688	0	1	1	769.911	1538.82	1538.82	-4.7	-0.00362	0/0	0	0	2.21123e+06	HCD	MS2	13.2724	96.958	45.4492	13650	13646	210416_iNrich_Chymotrypsin_MGTG_bRP_11.raw	F3.11	2107	1	FALSE	Y	S	F3	chymotrypsin	609125	1.44028e+06	0.29722	0.70278	MGTG	1ST	10	158	0	FALSE	3;13	430954	NA	NA	NA
High	[Y].SAkAQVSGQSARkM.[R]	HCD	2.81	8.9e-05	0.00015	0.747	0.43	1	Sequest HT (2)	3	513.612	0.2	45.4858	13668	13668	P41250	NA	SAKAQVSGQSARKM	14	3	45.486	365721	14	K3(Acetyl:2H(3));K13(Acetyl:2H(3))	Acetyl:2H(3)@K;Acetyl:2H(3)@K	27	QE	0.239769	FALSE	Sequest HT	Sequest HT (B2)	B	2	Unambiguous	1	P41250	Glycine--tRNA ligase OS=Homo sapiens OX=9606 GN=GARS1 PE=1 SV=3	P41250	Glycine--tRNA ligase OS=Homo sapiens OX=9606 GN=GARS1 PE=1 SV=3	0	0	0.4342	0	1	1	513.612	1538.82	1538.82	0.2	0.0001	0/0	0	0	3805908	HCD	MS2	71.7293	21.807	45.4858	13668	13659	210416_iNrich_Chymotrypsin_MGTG_bRP_11.raw	F3.11	2024	1	FALSE	Y	S	F3	chymotrypsin	625213	893594	0.411647	0.588353	MGTG	1ST	10	158	0	FALSE	3;13	338742	NA	NA	NA
High	[L].AGVVSGRDAGVAkGASm.[R]	HCD	4.07	3.3e-05	2.2e-05	1.18	0.6	1	Sequest HT (2)	2	797.412	4.33	45.5131	13682	13682	Q8NBP7	NA	AGVVSGRDAGVAKGASM	17	2	45.513	365722	17	K13(Acetyl:2H(3));M17(Oxidation)	Acetyl:2H(3)@K;Oxidation@M	27	QE	0.239953	FALSE	Sequest HT	Sequest HT (B2)	B	2	Unambiguous	1	Q8NBP7	Proprotein convertase subtilisin/kexin type 9 OS=Homo sapiens OX=9606 GN=PCSK9 PE=1 SV=3	Q8NBP7	Proprotein convertase subtilisin/kexin type 9 OS=Homo sapiens OX=9606 GN=PCSK9 PE=1 SV=3	0	2	0.5971	0	1	1	797.412	1593.82	1593.81	4.33	0.00345	0/0	0	0	1.21193e+06	HCD	MS2	0	120	45.5131	13682	13672	210416_iNrich_Chymotrypsin_MGTG_bRP_11.raw	F3.11	2494	1	FALSE	L	A	F3	chymotrypsin	460371	354768	0.564776	0.435224	MGTG	1ST	10	158	0	FALSE	13;17	148804	NA	NA	NA
High	[F].VEGGDAGNREDQINRL.[I]	HCD	2.25	0.001	0.0057	0.215	0.44	1	Sequest HT (2)	3	581.619	-0.34	45.5234	13686	13686	P18124	NA	VEGGDAGNREDQINRL	16	3	45.523	365723	16		NA	27	QE	0.240023	FALSE	Sequest HT	Sequest HT (B2)	B	2	Unambiguous	1	P18124	60S ribosomal protein L7 OS=Homo sapiens OX=9606 GN=RPL7 PE=1 SV=1	P18124	60S ribosomal protein L7 OS=Homo sapiens OX=9606 GN=RPL7 PE=1 SV=1	0	3	0.44	0	1	1	581.619	1742.84	1742.84	-0.34	-0.0002	0/0	0	0	62362268	HCD	MS2	23.8291	0.959	45.5234	13686	13685	210416_iNrich_Chymotrypsin_MGTG_bRP_11.raw	F3.11	2282	1	FALSE	F	V	F3	chymotrypsin	2739062	2.84704e+07	0.0877638	0.912236	MGTG	1ST	10	158	0	FALSE	NA	14868830	NA	NA	NA
High	[M].VNIkEDTDFF.[Q]	HCD	2.55	0.0028	0.02	0.114	0.53	1	Sequest HT (2)	2	636.812	-1.26	45.5343	13693	13693	Q9Y375	NA	VNIKEDTDFF	10	2	45.534	365724	10	K4(Acetyl:2H(3))	Acetyl:2H(3)@K	27	QE	0.240097	FALSE	Sequest HT	Sequest HT (B2)	B	2	Unambiguous	1	Q9Y375	Complex I intermediate-associated protein 30, mitochondrial OS=Homo sapiens OX=9606 GN=NDUFAF1 PE=1 SV=2	Q9Y375	Complex I intermediate-associated protein 30, mitochondrial OS=Homo sapiens OX=9606 GN=NDUFAF1 PE=1 SV=2	1	2	0.5255	0	1	1	636.812	1272.62	1272.62	-1.26	-0.0008	0/0	0	0	1.37158e+06	HCD	MS2	0	120	45.5343	13693	13685	210416_iNrich_Chymotrypsin_MGTG_bRP_11.raw	F3.11	1665	1	FALSE	M	V	F3	chymotrypsin	177437	701249	0.201935	0.798065	MGTG	1ST	10	158	0	FALSE	4	160572	NA	NA	NA
High	[L].lPkkTESHHkAkGk.[-]	HCD	3.4	0.00039	0.0016	0.331	0.3	1	Sequest HT (2)	3	620.373	-0.73	45.5549	13701	13701	Q7L7L0; P04908; Q93077; P20671; P0C0S8; Q6FI13	Acetyl:2H(3	LPKKTESHHKAKGK	14	3	45.555	365725	14	N-Term(Acetyl:2H(3));K3(Acetyl:2H(3));K4(Acetyl:2H(3));K10(Acetyl:2H(3));K12(Acetyl:2H(3));K14(Acetyl:2H(3))	Acetyl:2H(3)@Any N-term;Acetyl:2H(3)@K;Acetyl:2H(3)@K;Acetyl:2H(3)@K;Acetyl:2H(3)@K;Acetyl:2H(3)@K	27	QE	0.240236	FALSE	Sequest HT	Sequest HT (B2)	B	2	Unambiguous	6	Q7L7L0; P20671	Histone H2A type 3 OS=Homo sapiens OX=9606 GN=H2AC25 PE=1 SV=3;Histone H2A type 1-D OS=Homo sapiens OX=9606 GN=H2AC7 PE=1 SV=2	Q7L7L0; P04908; Q93077; P20671; P0C0S8; Q6FI13	Histone H2A type 3 OS=Homo sapiens OX=9606 GN=H2AC25 PE=1 SV=3; Histone H2A type 1-B/E OS=Homo sapiens OX=9606 GN=H2AC8 PE=1 SV=2; Histone H2A type 1-C OS=Homo sapiens OX=9606 GN=H2AC6 PE=1 SV=3; Histone H2A type 1-D OS=Homo sapiens OX=9606 GN=H2AC7 PE=1 SV=2; Histone H2A type 1 OS=Homo sapiens OX=9606 GN=H2AC17 PE=1 SV=2; Histone H2A type 2-A OS=Homo sapiens OX=9606 GN=H2AC19 PE=1 SV=3	1	3	0.2971	0	1	1	620.373	1859.1	1859.1	-0.73	-0.00045	0/0	0	0	7997664	HCD	MS2	14.1017	17.054	45.5549	13701	13698	210416_iNrich_Chymotrypsin_MGTG_bRP_11.raw	F3.11	471	2	FALSE	L	L	F3	chymotrypsin	702385	1.31828e+06	0.347601	0.652399	MGTG	1ST	10	158	0	FALSE	0;3;4;10;12;14	628123	NA	NA	NA
High	[L].rGTkTVQEkEN.[-]	HCD	2.9	5.9e-05	9.5e-05	0.852	0.62	1	Sequest HT (2)	2	712.888	0.08	45.5561	13702	13702	P62917	Acetyl:2H(3	RGTKTVQEKEN	11	2	45.556	365726	11	N-Term(Acetyl:2H(3));K4(Acetyl:2H(3));K9(Acetyl:2H(3))	Acetyl:2H(3)@Any N-term;Acetyl:2H(3)@K;Acetyl:2H(3)@K	27	QE	0.240244	TRUE	Sequest HT	Sequest HT (B2)	B	2	Unambiguous	1	P62917	60S ribosomal protein L8 OS=Homo sapiens OX=9606 GN=RPL8 PE=1 SV=2	P62917	60S ribosomal protein L8 OS=Homo sapiens OX=9606 GN=RPL8 PE=1 SV=2	0	2	0.6241	0	1	1	712.888	1424.77	1424.77	0.08	6e-05	0/0	0	0	7.7904e+06	HCD	MS2	5.95737	19.22	45.5561	13702	13698	210416_iNrich_Chymotrypsin_MGTG_bRP_11.raw	F3.11	1826	1	FALSE	L	R	F3	chymotrypsin	3.16991e+06	947189	0.769938	0.230062	MGTG	1ST	10	158	1	TRUE	0;4;9	792669	202.14	124059	0.156508
High	[F].gDEGFHEREGRPY.[C]	HCD	2.51	0.0035	0.024	0.096	0.38	1	Sequest HT (2)	3	531.91	1.35	45.5634	13707	13707	O43294	Acetyl:2H(3	GDEGFHEREGRPY	13	3	45.563	365727	13	N-Term(Acetyl:2H(3))	Acetyl:2H(3)@Any N-term	27	QE	0.240293	FALSE	Sequest HT	Sequest HT (B2)	B	2	Unambiguous	1	O43294	Transforming growth factor beta-1-induced transcript 1 protein OS=Homo sapiens OX=9606 GN=TGFB1I1 PE=1 SV=2	O43294	Transforming growth factor beta-1-induced transcript 1 protein OS=Homo sapiens OX=9606 GN=TGFB1I1 PE=1 SV=2	1	3	0.3785	0	1	1	531.91	1593.71	1593.71	1.35	0.00072	0/0	0	0	1.77411e+06	HCD	MS2	54.2696	21.606	45.5634	13707	13698	210416_iNrich_Chymotrypsin_MGTG_bRP_11.raw	F3.11	1243	1	FALSE	F	G	F3	chymotrypsin	57235.4	495894	0.103476	0.896524	MGTG	1ST	10	158	0	FALSE	0	195228	NA	NA	NA
High	[Y].aAGVRNPQQHL.[N]	HCD	3.03	3.3e-05	3.3e-05	1.1	0.52	1	Sequest HT (2)	2	618.338	0.04	45.5764	13713	13713	P11940	Acetyl:2H(3	AAGVRNPQQHL	11	2	45.576	365728	11	N-Term(Acetyl:2H(3))	Acetyl:2H(3)@Any N-term	27	QE	0.240381	FALSE	Sequest HT	Sequest HT (B2)	B	2	Unambiguous	1	P11940	Polyadenylate-binding protein 1 OS=Homo sapiens OX=9606 GN=PABPC1 PE=1 SV=2	P11940	Polyadenylate-binding protein 1 OS=Homo sapiens OX=9606 GN=PABPC1 PE=1 SV=2	0	0	0.5182	0	1	1	618.338	1235.67	1235.67	0.04	3e-05	0/0	0	0	9798538	HCD	MS2	60.5704	9.121	45.5764	13713	13711	210416_iNrich_Chymotrypsin_MGTG_bRP_11.raw	F3.11	1813	1	FALSE	Y	A	F3	chymotrypsin	3.02932e+06	1.73939e+06	0.635249	0.364751	MGTG	1ST	10	158	0	FALSE	0	1199793	NA	NA	NA
High	[L].rGTkTVQEkEN.[-]	HCD	3.39	0.0002	0.00044	0.506	0.5	1	Sequest HT (2)	3	475.594	-1.11	45.5897	13721	13721	P62917	Acetyl:2H(3	RGTKTVQEKEN	11	3	45.59	365729	11	N-Term(Acetyl:2H(3));K4(Acetyl:2H(3));K9(Acetyl:2H(3))	Acetyl:2H(3)@Any N-term;Acetyl:2H(3)@K;Acetyl:2H(3)@K	27	QE	0.240471	TRUE	Sequest HT	Sequest HT (B2)	B	2	Unambiguous	1	P62917	60S ribosomal protein L8 OS=Homo sapiens OX=9606 GN=RPL8 PE=1 SV=2	P62917	60S ribosomal protein L8 OS=Homo sapiens OX=9606 GN=RPL8 PE=1 SV=2	0	3	0.5044	0	1	1	475.594	1424.77	1424.77	-1.11	-0.00053	0/0	0	0	1.70383e+06	HCD	MS2	23.5254	32.586	45.5897	13721	13711	210416_iNrich_Chymotrypsin_MGTG_bRP_11.raw	F3.11	1884	1	FALSE	L	R	F3	chymotrypsin	637056	274204	0.699094	0.300906	MGTG	1ST	10	158	1	TRUE	0;4;9	199190	202.139	38078.3	0.191166
High	[L].DAkTREkL.[C]	HCD	2.24	0.0065	0.045	0.042	0.31	1	Sequest HT (2)	2	525.807	0.39	45.5999	13725	13725	Q9NZ01	NA	DAKTREKL	8	2	45.6	365730	8	K3(Acetyl:2H(3));K7(Acetyl:2H(3))	Acetyl:2H(3)@K;Acetyl:2H(3)@K	27	QE	0.24054	FALSE	Sequest HT	Sequest HT (B2)	B	2	Unambiguous	1	Q9NZ01	Very-long-chain enoyl-CoA reductase OS=Homo sapiens OX=9606 GN=TECR PE=1 SV=1	Q9NZ01	Very-long-chain enoyl-CoA reductase OS=Homo sapiens OX=9606 GN=TECR PE=1 SV=1	0	2	0.308	0	1	1	525.807	1050.61	1050.61	0.39	0.0002	0/0	0	0	18106556	HCD	MS2	31.3251	5.324	45.5999	13725	13724	210416_iNrich_Chymotrypsin_MGTG_bRP_11.raw	F3.11	971	1	FALSE	L	D	F3	chymotrypsin	2.31101e+06	5.24335e+06	0.305917	0.694083	MGTG	1ST	10	158	0	FALSE	3;7	2552043	NA	NA	NA
High	[L].tARQRDPEDSQRTDEGDNRVW.[C]	HCD	4.58	3.3e-05	2.4e-05	1.17	0.45	1	Sequest HT (2)	4	644.803	0.25	45.6029	13727	13727	Q17RY6	Acetyl:2H(3	TARQRDPEDSQRTDEGDNRVW	21	4	45.603	365731	21	N-Term(Acetyl:2H(3))	Acetyl:2H(3)@Any N-term	27	QE	0.24056	FALSE	Sequest HT	Sequest HT (B2)	B	2	Unambiguous	1	Q17RY6	Lymphocyte antigen 6K OS=Homo sapiens OX=9606 GN=LY6K PE=1 SV=2	Q17RY6	Lymphocyte antigen 6K OS=Homo sapiens OX=9606 GN=LY6K PE=1 SV=2	0	4	0.4498	0	1	1	644.803	2576.19	2576.19	0.25	0.00016	0/0	0	0	2.94732e+06	HCD	MS2	23.0473	68.827	45.6029	13727	13724	210416_iNrich_Chymotrypsin_MGTG_bRP_11.raw	F3.11	1485	1	FALSE	L	T	F3	chymotrypsin	913273	842300	0.520214	0.479786	MGTG	1ST	10	158	0	FALSE	0	715036	NA	NA	NA
High	[M].kAQAREEkHQkQm.[E]	HCD	3.21	3.3e-05	8.6e-06	1.4	0.58	1	Sequest HT (2)	2	904.478	-1.38	45.6306	13743	13743	P26038	Acetyl:2H(3	KAQAREEKHQKQM	13	2	45.631	365732	13	N-Term(Acetyl:2H(3));K1(Acetyl:2H(3));K8(Acetyl:2H(3));K11(Acetyl:2H(3));M13(Oxidation)	Acetyl:2H(3)@Any N-term;Acetyl:2H(3)@K;Acetyl:2H(3)@K;Acetyl:2H(3)@K;Oxidation@M	27	QE	0.240747	FALSE	Sequest HT	Sequest HT (B2)	B	2	Unambiguous	1	P26038	Moesin OS=Homo sapiens OX=9606 GN=MSN PE=1 SV=3	P26038	Moesin OS=Homo sapiens OX=9606 GN=MSN PE=1 SV=3	0	2	0.5763	0	1	1	904.478	1807.95	1807.95	-1.38	-0.00125	0/0	0	0	1.4874e+06	HCD	MS2	26.9109	120	45.6306	13743	13737	210416_iNrich_Chymotrypsin_MGTG_bRP_11.raw	F3.11	2382	1	FALSE	M	K	F3	chymotrypsin	657448	218075	0.75092	0.24908	MGTG	1ST	10	158	0	FALSE	0;1;8;11;13	106087	NA	NA	NA
High	[L].DAkTREkL.[C]	HCD	2.16	0.00086	0.0044	0.236	0.43	1	Sequest HT (2)	1	1050.61	-0.24	45.6333	13744	13744	Q9NZ01	NA	DAKTREKL	8	1	45.633	365733	8	K3(Acetyl:2H(3));K7(Acetyl:2H(3))	Acetyl:2H(3)@K;Acetyl:2H(3)@K	27	QE	0.240766	FALSE	Sequest HT	Sequest HT (B2)	B	2	Unambiguous	1	Q9NZ01	Very-long-chain enoyl-CoA reductase OS=Homo sapiens OX=9606 GN=TECR PE=1 SV=1	Q9NZ01	Very-long-chain enoyl-CoA reductase OS=Homo sapiens OX=9606 GN=TECR PE=1 SV=1	0	1	0.4306	0	1	1	1050.61	1050.61	1050.61	-0.24	-0.00025	0/0	0	0	1.47797e+06	HCD	MS2	0	120	45.6333	13744	13737	210416_iNrich_Chymotrypsin_MGTG_bRP_11.raw	F3.11	979	1	FALSE	L	D	F3	chymotrypsin	67764.1	131159	0.340654	0.659346	MGTG	1ST	10	158	0	FALSE	3;7	131159	NA	NA	NA
High	[L].NASGSTSTPAPSRTASF.[S]	HCD	5.49	3.3e-05	7e-06	1.44	0.67	1	Sequest HT (2)	2	819.889	-1.04	45.6532	13753	13753	P53396	NA	NASGSTSTPAPSRTASF	17	2	45.653	365734	17		NA	27	QE	0.2409	FALSE	Sequest HT	Sequest HT (B2)	B	2	Unambiguous	1	P53396	ATP-citrate synthase OS=Homo sapiens OX=9606 GN=ACLY PE=1 SV=3	P53396	ATP-citrate synthase OS=Homo sapiens OX=9606 GN=ACLY PE=1 SV=3	0	2	0.6721	0	1	1	819.889	1638.77	1638.77	-1.04	-0.00085	0/0	0	0	2.5725e+06	HCD	MS2	0	86.173	45.6532	13753	13750	210416_iNrich_Chymotrypsin_MGTG_bRP_11.raw	F3.11	1751	1	FALSE	L	N	F3	chymotrypsin	224446	1.2883e+06	0.14837	0.85163	MGTG	1ST	10	158	0	FALSE	NA	549800	NA	NA	NA
High	[F].sRGSkSVARRVL.[Q]	HCD	2.12	0.0043	0.029	0.08	0.35	1	Sequest HT (2)	3	469.288	0.27	45.6847	13772	13772	P39019	Acetyl:2H(3	SRGSKSVARRVL	12	3	45.685	365735	12	N-Term(Acetyl:2H(3));K5(Acetyl:2H(3))	Acetyl:2H(3)@Any N-term;Acetyl:2H(3)@K	27	QE	0.241113	FALSE	Sequest HT	Sequest HT (B2)	B	2	Unambiguous	1	P39019	40S ribosomal protein S19 OS=Homo sapiens OX=9606 GN=RPS19 PE=1 SV=2	P39019	40S ribosomal protein S19 OS=Homo sapiens OX=9606 GN=RPS19 PE=1 SV=2	0	0	0.3538	0	1	1	469.288	1405.85	1405.85	0.27	0.00013	0/0	0	0	3693906	HCD	MS2	73.7207	13.067	45.6847	13772	13763	210416_iNrich_Chymotrypsin_MGTG_bRP_11.raw	F3.11	424	1	FALSE	F	S	F3	chymotrypsin	285906	286103	0.499828	0.500172	MGTG	1ST	10	158	0	FALSE	0;5	165393	NA	NA	NA
High	[F].VEGGDAGNREDQINRL.[I]	HCD	2.68	0.0017	0.011	0.158	0.34	1	Sequest HT (2)	3	581.619	-0.15	45.6974	13778	13778	P18124	NA	VEGGDAGNREDQINRL	16	3	45.697	365736	16		NA	27	QE	0.241199	FALSE	Sequest HT	Sequest HT (B2)	B	2	Unambiguous	1	P18124	60S ribosomal protein L7 OS=Homo sapiens OX=9606 GN=RPL7 PE=1 SV=1	P18124	60S ribosomal protein L7 OS=Homo sapiens OX=9606 GN=RPL7 PE=1 SV=1	0	0	0.3358	0	1	1	581.619	1742.84	1742.84	-0.15	-9e-05	0/0	0	0	9243534	HCD	MS2	69.6931	15.632	45.6974	13778	13776	210416_iNrich_Chymotrypsin_MGTG_bRP_11.raw	F3.11	2265	1	FALSE	F	V	F3	chymotrypsin	500347	3.57627e+06	0.122736	0.877264	MGTG	1ST	10	158	0	FALSE	NA	1488041	NA	NA	NA
High	[F].SGkPAARkAL.[D]	HCD	1.59	0.0099	0.071	0.001	0.33	1	Sequest HT (2)	2	544.838	-0.32	45.7277	13792	13792	Q15233	NA	SGKPAARKAL	10	2	45.728	365737	10	K3(Acetyl:2H(3));K8(Acetyl:2H(3))	Acetyl:2H(3)@K;Acetyl:2H(3)@K	27	QE	0.241403	FALSE	Sequest HT	Sequest HT (B2)	B	2	Unambiguous	1	Q15233	Non-POU domain-containing octamer-binding protein OS=Homo sapiens OX=9606 GN=NONO PE=1 SV=4	Q15233	Non-POU domain-containing octamer-binding protein OS=Homo sapiens OX=9606 GN=NONO PE=1 SV=4	0	2	0.3333	0	1	1	544.838	1088.67	1088.67	-0.32	-0.00017	0/0	0	0	5344749	HCD	MS2	48.7011	9.087	45.7277	13792	13789	210416_iNrich_Chymotrypsin_MGTG_bRP_11.raw	F3.11	408	1	FALSE	F	S	F3	chymotrypsin	1.56943e+06	3.66077e+06	0.30007	0.69993	MGTG	1ST	10	158	0	FALSE	3;8	2467572	NA	NA	NA
High	[M].VEkDQDGGRkL.[T]	HCD	2.92	9.6e-05	0.00018	0.696	0.31	1	Sequest HT (2)	2	667.863	1.04	45.7291	13793	13793	P39019	NA	VEKDQDGGRKL	11	2	45.729	365738	11	K3(Acetyl:2H(3));K10(Acetyl:2H(3))	Acetyl:2H(3)@K;Acetyl:2H(3)@K	27	QE	0.241413	FALSE	Sequest HT	Sequest HT (B2)	B	2	Unambiguous	1	P39019	40S ribosomal protein S19 OS=Homo sapiens OX=9606 GN=RPS19 PE=1 SV=2	P39019	40S ribosomal protein S19 OS=Homo sapiens OX=9606 GN=RPS19 PE=1 SV=2	0	2	0.3116	0	1	1	667.863	1334.72	1334.72	1.04	0.00069	0/0	0	0	2.35222e+06	HCD	MS2	43.7234	48.671	45.7291	13793	13789	210416_iNrich_Chymotrypsin_MGTG_bRP_11.raw	F3.11	1885	1	FALSE	M	V	F3	chymotrypsin	287976	1.24598e+06	0.187734	0.812266	MGTG	1ST	10	158	0	FALSE	3;10	263488	NA	NA	NA
High	[W].ITTQcRkDVGRPQPGRENF.[Q]	HCD	2.91	0.00037	0.0014	0.343	0.25	1	Sequest HT (2)	4	576.798	-0.93	45.7549	13807	13807	P37802	NA	ITTQCRKDVGRPQPGRENF	19	4	45.755	365739	19	C5(Carbamidomethyl);K7(Acetyl:2H(3))	Carbamidomethyl@C;Acetyl:2H(3)@K	27	QE	0.241587	FALSE	Sequest HT	Sequest HT (B2)	B	2	Unambiguous	1	P37802	Transgelin-2 OS=Homo sapiens OX=9606 GN=TAGLN2 PE=1 SV=3	P37802	Transgelin-2 OS=Homo sapiens OX=9606 GN=TAGLN2 PE=1 SV=3	0	4	0.2474	0	1	1	576.798	2304.17	2304.17	-0.93	-0.00053	0/0	0	0	2.42959e+06	HCD	MS2	10.7987	87.881	45.7549	13807	13802	210416_iNrich_Chymotrypsin_MGTG_bRP_11.raw	F3.11	2583	1	FALSE	W	I	F3	chymotrypsin	53761.9	290704	0.156073	0.843927	MGTG	1ST	10	158	0	FALSE	5;7	149042	NA	NA	NA
High	[F].SGkPAARkAL.[D]	HCD	1.81	0.0022	0.015	0.136	0.44	1	Sequest HT (2)	1	1088.67	-2.83	45.7873	13823	13823	Q15233	NA	SGKPAARKAL	10	1	45.787	365740	10	K3(Acetyl:2H(3));K8(Acetyl:2H(3))	Acetyl:2H(3)@K;Acetyl:2H(3)@K	27	QE	0.241806	FALSE	Sequest HT	Sequest HT (B2)	B	2	Unambiguous	1	Q15233	Non-POU domain-containing octamer-binding protein OS=Homo sapiens OX=9606 GN=NONO PE=1 SV=4	Q15233	Non-POU domain-containing octamer-binding protein OS=Homo sapiens OX=9606 GN=NONO PE=1 SV=4	0	1	0.442	0	1	1	1088.67	1088.67	1088.67	-2.83	-0.00308	0/0	0	0	2.13381e+06	HCD	MS2	0	120	45.7873	13823	13815	210416_iNrich_Chymotrypsin_MGTG_bRP_11.raw	F3.11	466	1	FALSE	F	S	F3	chymotrypsin	81609.4	0	1	0	MGTG	1ST	10	158	0	FALSE	3;8	44026.8	NA	NA	NA
High	[L].aEQAERYDDmATcm.[K]	HCD	2.37	0.0016	0.011	0.162	0.31	1	Sequest HT (2)	2	884.343	4.61	45.7929	13826	13826	P27348	Acetyl:2H(3	AEQAERYDDMATCM	14	2	45.793	365741	14	N-Term(Acetyl:2H(3));M10(Oxidation);C13(Carbamidomethyl);M14(Oxidation)	Acetyl:2H(3)@Any N-term;Oxidation@M;Carbamidomethyl@C;Oxidation@M	27	QE	0.241844	FALSE	Sequest HT	Sequest HT (B2)	B	2	Unambiguous	1	P27348	14-3-3 protein theta OS=Homo sapiens OX=9606 GN=YWHAQ PE=1 SV=1	P27348	14-3-3 protein theta OS=Homo sapiens OX=9606 GN=YWHAQ PE=1 SV=1	2	2	0.3122	0	1	1	884.343	1767.68	1767.67	4.61	0.00407	0/0	0	0	1.51784e+06	HCD	MS2	0	120	45.7929	13826	13815	210416_iNrich_Chymotrypsin_MGTG_bRP_11.raw	F3.11	107	1	FALSE	L	A	F3	chymotrypsin	219977	242909	0.475229	0.524771	MGTG	1ST	10	158	0	FALSE	0;10;13;14	151532	NA	NA	NA
High	[L].ASAPPQEQkQM.[L]	HCD	2.43	0.00013	0.00024	0.627	0.21	1	Sequest HT (2)	2	630.311	1.12	45.8019	13829	13829	P11940	NA	ASAPPQEQKQM	11	2	45.802	365742	11	K9(Acetyl:2H(3))	Acetyl:2H(3)@K	27	QE	0.241905	FALSE	Sequest HT	Sequest HT (B2)	B	2	Unambiguous	1	P11940	Polyadenylate-binding protein 1 OS=Homo sapiens OX=9606 GN=PABPC1 PE=1 SV=2	P11940	Polyadenylate-binding protein 1 OS=Homo sapiens OX=9606 GN=PABPC1 PE=1 SV=2	0	2	0.2058	0	1	1	630.311	1259.61	1259.61	1.12	0.0007	0/0	0	0	7.88103e+06	HCD	MS2	15.0411	15.84	45.8019	13829	13828	210416_iNrich_Chymotrypsin_MGTG_bRP_11.raw	F3.11	1878	1	FALSE	L	A	F3	chymotrypsin	504200	876684	0.365129	0.634871	MGTG	1ST	10	158	0	FALSE	9	239463	NA	NA	NA
High	[L].RGkkkEEL.[L]	HCD	1.94	0.00091	0.0051	0.225	0.35	1	Sequest HT (2)	2	561.845	-0.47	45.8057	13831	13831	P42766	NA	RGKKKEEL	8	2	45.806	365743	8	K3(Acetyl:2H(3));K4(Acetyl:2H(3));K5(Acetyl:2H(3))	Acetyl:2H(3)@K;Acetyl:2H(3)@K;Acetyl:2H(3)@K	27	QE	0.24193	FALSE	Sequest HT	Sequest HT (B2)	B	2	Unambiguous	1	P42766	60S ribosomal protein L35 OS=Homo sapiens OX=9606 GN=RPL35 PE=1 SV=2	P42766	60S ribosomal protein L35 OS=Homo sapiens OX=9606 GN=RPL35 PE=1 SV=2	0	2	0.3454	0	1	1	561.845	1122.68	1122.68	-0.47	-0.00026	0/0	0	0	13752098	HCD	MS2	41.4038	6.298	45.8057	13831	13828	210416_iNrich_Chymotrypsin_MGTG_bRP_11.raw	F3.11	415	1	FALSE	L	R	F3	chymotrypsin	6.78978e+06	955119	0.876678	0.123322	MGTG	1ST	10	158	0	FALSE	3;4;5	1453193	NA	NA	NA
High	[F].kVSHkPSGL.[V]	HCD	1.84	0.0015	0.01	0.166	0.3	1	Sequest HT (2)	2	521.812	1.07	45.8082	13833	13833	Q02750	NA	KVSHKPSGL	9	2	45.808	365744	9	K1(Acetyl:2H(3));K5(Acetyl:2H(3))	Acetyl:2H(3)@K;Acetyl:2H(3)@K	27	QE	0.241947	FALSE	Sequest HT	Sequest HT (B2)	B	2	Unambiguous	1	Q02750	Dual specificity mitogen-activated protein kinase kinase 1 OS=Homo sapiens OX=9606 GN=MAP2K1 PE=1 SV=2	Q02750	Dual specificity mitogen-activated protein kinase kinase 1 OS=Homo sapiens OX=9606 GN=MAP2K1 PE=1 SV=2	0	2	0.2989	0	1	1	521.812	1042.62	1042.62	1.07	0.00056	0/0	0	0	3.84964e+06	HCD	MS2	47.0758	13.437	45.8082	13833	13828	210416_iNrich_Chymotrypsin_MGTG_bRP_11.raw	F3.11	798	1	FALSE	F	K	F3	chymotrypsin	639815	693958	0.479703	0.520297	MGTG	1ST	10	158	0	FALSE	1;5	276901	NA	NA	NA
High	[L].aEQAERYDDmAAcm.[K]	HCD	2.43	0.00087	0.0045	0.235	0.62	1	Sequest HT (2)	2	869.335	2.01	45.8172	13838	13838	P63104	Acetyl:2H(3	AEQAERYDDMAACM	14	2	45.817	365745	14	N-Term(Acetyl:2H(3));M10(Oxidation);C13(Carbamidomethyl);M14(Oxidation)	Acetyl:2H(3)@Any N-term;Oxidation@M;Carbamidomethyl@C;Oxidation@M	27	QE	0.242008	FALSE	Sequest HT	Sequest HT (B2)	B	2	Unambiguous	1	P63104	14-3-3 protein zeta/delta OS=Homo sapiens OX=9606 GN=YWHAZ PE=1 SV=1	P63104	14-3-3 protein zeta/delta OS=Homo sapiens OX=9606 GN=YWHAZ PE=1 SV=1	2	2	0.6214	0	1	1	869.335	1737.66	1737.66	2.01	0.00174	0/0	0	0	2.32346e+06	HCD	MS2	31.7199	100.393	45.8172	13838	13828	210416_iNrich_Chymotrypsin_MGTG_bRP_11.raw	F3.11	92	1	FALSE	L	A	F3	chymotrypsin	392890	467876	0.456442	0.543558	MGTG	1ST	10	158	0	FALSE	0;10;13;14	247029	NA	NA	NA
High	[L].DAkTREkL.[C]	HCD	2.39	0.0012	0.0071	0.196	0.37	1	Sequest HT (2)	2	525.807	-0.11	45.8438	13852	13852	Q9NZ01	NA	DAKTREKL	8	2	45.844	365746	8	K3(Acetyl:2H(3));K7(Acetyl:2H(3))	Acetyl:2H(3)@K;Acetyl:2H(3)@K	27	QE	0.242188	FALSE	Sequest HT	Sequest HT (B2)	B	2	Unambiguous	1	Q9NZ01	Very-long-chain enoyl-CoA reductase OS=Homo sapiens OX=9606 GN=TECR PE=1 SV=1	Q9NZ01	Very-long-chain enoyl-CoA reductase OS=Homo sapiens OX=9606 GN=TECR PE=1 SV=1	0	2	0.3682	0	1	1	525.807	1050.61	1050.61	-0.11	-6e-05	0/0	0	0	178806480	HCD	MS2	6.8138	1.211	45.8438	13852	13841	210416_iNrich_Chymotrypsin_MGTG_bRP_11.raw	F3.11	979	1	FALSE	L	D	F3	chymotrypsin	5.19569e+06	1.12547e+07	0.315841	0.684159	MGTG	1ST	10	158	0	FALSE	3;7	5587197	NA	NA	NA
High	[L].qASRDQkkTQEQL.[A]	HCD	2.96	0.0031	0.021	0.107	0.07	1	Sequest HT (2)	3	565.64	1.42	45.8619	13862	13862	P26038	Acetyl:2H(3	QASRDQKKTQEQL	13	3	45.862	365747	13	N-Term(Acetyl:2H(3));K7(Acetyl:2H(3));K8(Acetyl:2H(3))	Acetyl:2H(3)@Any N-term;Acetyl:2H(3)@K;Acetyl:2H(3)@K	27	QE	0.24231	FALSE	Sequest HT	Sequest HT (B2)	B	2	Unambiguous	1	P26038	Moesin OS=Homo sapiens OX=9606 GN=MSN PE=1 SV=3	P26038	Moesin OS=Homo sapiens OX=9606 GN=MSN PE=1 SV=3	0	3	0.0676	0	1	1	565.64	1694.9	1694.9	1.42	0.0008	0/0	0	0	1.55157e+06	HCD	MS2	43.5034	119.241	45.8619	13862	13854	210416_iNrich_Chymotrypsin_MGTG_bRP_11.raw	F3.11	2151	1	FALSE	L	Q	F3	chymotrypsin	202387	73528	0.733512	0.266488	MGTG	1ST	10	158	0	FALSE	0;7;8	79793.5	NA	NA	NA
High	[M].sSRkQGSQPRGQQSAEEENF.[K]	HCD	5.3	3.3e-05	2.1e-05	1.2	0.49	1	Sequest HT (2)	3	779.702	0.35	45.8838	13873	13873	Q15014	Acetyl	SSRKQGSQPRGQQSAEEENF	20	3	45.884	365748	20	N-Term(Acetyl);K4(Acetyl:2H(3))	Acetyl@Any N-term;Acetyl:2H(3)@K	27	QE	0.242458	FALSE	Sequest HT	Sequest HT (B2)	B	2	Unambiguous	1	Q15014	Mortality factor 4-like protein 2 OS=Homo sapiens OX=9606 GN=MORF4L2 PE=1 SV=1	Q15014	Mortality factor 4-like protein 2 OS=Homo sapiens OX=9606 GN=MORF4L2 PE=1 SV=1	0	3	0.4906	0	1	1	779.702	2337.09	2337.09	0.35	0.00028	0/0	0	0	2424446	HCD	MS2	0	74.143	45.8838	13873	13867	210416_iNrich_Chymotrypsin_MGTG_bRP_11.raw	F3.11	1678	1	FALSE	M	S	F3	chymotrypsin	1.9426e+06	191626	0.910213	0.0897875	MGTG	1ST	10	158	0	FALSE	0;4	395329	NA	NA	NA
High	[L].qASRDQkkTQEQL.[A]	HCD	3.79	9.6e-05	0.00016	0.725	0.24	1	Sequest HT (2)	2	847.954	-0.34	45.8876	13875	13875	P26038	Acetyl:2H(3	QASRDQKKTQEQL	13	2	45.888	365749	13	N-Term(Acetyl:2H(3));K7(Acetyl:2H(3));K8(Acetyl:2H(3))	Acetyl:2H(3)@Any N-term;Acetyl:2H(3)@K;Acetyl:2H(3)@K	27	QE	0.242484	FALSE	Sequest HT	Sequest HT (B2)	B	2	Unambiguous	1	P26038	Moesin OS=Homo sapiens OX=9606 GN=MSN PE=1 SV=3	P26038	Moesin OS=Homo sapiens OX=9606 GN=MSN PE=1 SV=3	0	2	0.2401	0	1	1	847.954	1694.9	1694.9	-0.34	-0.00029	0/0	0	0	2.74676e+06	HCD	MS2	0	84.88	45.8876	13875	13867	210416_iNrich_Chymotrypsin_MGTG_bRP_11.raw	F3.11	2201	1	FALSE	L	Q	F3	chymotrypsin	668611	126238	0.84118	0.15882	MGTG	1ST	10	158	0	FALSE	0;7;8	140660	NA	NA	NA
High	[L].DGLSERcAQY.[K]	HCD	2.91	0.00037	0.0015	0.34	0.5	1	Sequest HT (2)	2	599.761	-0.46	45.9173	13890	13890	P04075; P09972; P05062	NA	DGLSERCAQY	10	2	45.917	365750	10	C7(Carbamidomethyl)	Carbamidomethyl@C	27	QE	0.242684	FALSE	Sequest HT	Sequest HT (B2)	B	2	Unambiguous	3	P04075; P09972	Fructose-bisphosphate aldolase A OS=Homo sapiens OX=9606 GN=ALDOA PE=1 SV=2;Fructose-bisphosphate aldolase C OS=Homo sapiens OX=9606 GN=ALDOC PE=1 SV=2	P04075; P09972; P05062	Fructose-bisphosphate aldolase A OS=Homo sapiens OX=9606 GN=ALDOA PE=1 SV=2; Fructose-bisphosphate aldolase C OS=Homo sapiens OX=9606 GN=ALDOC PE=1 SV=2; Fructose-bisphosphate aldolase B OS=Homo sapiens OX=9606 GN=ALDOB PE=1 SV=2	1	0	0.5017	0	1	1	599.761	1198.52	1198.52	-0.46	-0.00028	0/0	0	0	5645351	HCD	MS2	75.0201	13.792	45.9173	13890	13880	210416_iNrich_Chymotrypsin_MGTG_bRP_11.raw	F3.11	836	2	FALSE	L	D	F3	chymotrypsin	908589	1.15722e+06	0.439823	0.560177	MGTG	1ST	10	158	0	FALSE	7	581868	NA	NA	NA
High	[Y].qRIVTADRAATGN.[-]	HCD	3.02	9.6e-05	0.00018	0.699	0.59	1	Sequest HT (2)	2	709.383	-0.41	45.9301	13897	13897	Q96PU8	Acetyl:2H(3	QRIVTADRAATGN	13	2	45.93	365751	13	N-Term(Acetyl:2H(3))	Acetyl:2H(3)@Any N-term	27	QE	0.242771	FALSE	Sequest HT	Sequest HT (B2)	B	2	Unambiguous	1	Q96PU8	KH domain-containing RNA-binding protein QKI OS=Homo sapiens OX=9606 GN=QKI PE=1 SV=1	Q96PU8	KH domain-containing RNA-binding protein QKI OS=Homo sapiens OX=9606 GN=QKI PE=1 SV=1	0	2	0.5861	0	1	1	709.383	1417.76	1417.76	-0.41	-0.00029	0/0	0	0	4.68248e+06	HCD	MS2	27.1861	26.669	45.9301	13897	13893	210416_iNrich_Chymotrypsin_MGTG_bRP_11.raw	F3.11	1851	1	FALSE	Y	Q	F3	chymotrypsin	399754	416193	0.489927	0.510073	MGTG	1ST	10	158	0	FALSE	0	120071	NA	NA	NA
High	[M].sSRkQGSQPRGQQSAEEENF.[K]	HCD	2.4	5.1e-05	8.4e-05	0.88	0.63	1	Sequest HT (2)	2	1169.05	-1.53	45.9397	13903	13903	Q15014	Acetyl	SSRKQGSQPRGQQSAEEENF	20	2	45.94	365752	20	N-Term(Acetyl);K4(Acetyl:2H(3))	Acetyl@Any N-term;Acetyl:2H(3)@K	27	QE	0.242836	FALSE	Sequest HT	Sequest HT (B2)	B	2	Unambiguous	1	Q15014	Mortality factor 4-like protein 2 OS=Homo sapiens OX=9606 GN=MORF4L2 PE=1 SV=1	Q15014	Mortality factor 4-like protein 2 OS=Homo sapiens OX=9606 GN=MORF4L2 PE=1 SV=1	0	2	0.6333	0	1	1	1169.05	2337.09	2337.09	-1.53	-0.00179	0/0	0	0	5.47173e+06	HCD	MS2	0	81.219	45.9397	13903	13893	210416_iNrich_Chymotrypsin_MGTG_bRP_11.raw	F3.11	1614	1	FALSE	M	S	F3	chymotrypsin	337140	47367.8	0.876809	0.123191	MGTG	1ST	10	158	0	FALSE	0;4	84844.2	NA	NA	NA
High	[L].SRkRNEDEDSPNkLY.[T]	HCD	2.89	0.00016	0.00034	0.555	0.2	1	Sequest HT (2)	3	647.658	0.48	45.9486	13907	13907	P62899	NA	SRKRNEDEDSPNKLY	15	3	45.949	365753	15	K3(Acetyl:2H(3));K13(Acetyl:2H(3))	Acetyl:2H(3)@K;Acetyl:2H(3)@K	27	QE	0.242896	FALSE	Sequest HT	Sequest HT (B2)	B	2	Unambiguous	1	P62899	60S ribosomal protein L31 OS=Homo sapiens OX=9606 GN=RPL31 PE=1 SV=1	P62899	60S ribosomal protein L31 OS=Homo sapiens OX=9606 GN=RPL31 PE=1 SV=1	1	3	0.2042	0	1	1	647.658	1940.96	1940.96	0.48	0.00031	0/0	0	0	3.09037e+06	HCD	MS2	22.4668	63.029	45.9486	13907	13906	210416_iNrich_Chymotrypsin_MGTG_bRP_11.raw	F3.11	2392	1	FALSE	L	S	F3	chymotrypsin	1.11123e+06	153500	0.878631	0.121369	MGTG	1ST	10	158	0	FALSE	3;13	314780	NA	NA	NA
High	[L].ASAPPQEQkQm.[L]	HCD	1.65	0.00027	0.00085	0.407	0.35	1	Sequest HT (2)	2	638.308	0.79	45.9632	13915	13915	P11940	NA	ASAPPQEQKQM	11	2	45.963	365754	11	K9(Acetyl:2H(3));M11(Oxidation)	Acetyl:2H(3)@K;Oxidation@M	27	QE	0.242995	FALSE	Sequest HT	Sequest HT (B2)	B	2	Unambiguous	1	P11940	Polyadenylate-binding protein 1 OS=Homo sapiens OX=9606 GN=PABPC1 PE=1 SV=2	P11940	Polyadenylate-binding protein 1 OS=Homo sapiens OX=9606 GN=PABPC1 PE=1 SV=2	0	2	0.3455	0	1	1	638.308	1275.61	1275.61	0.79	0.0005	0/0	0	0	857881	HCD	MS2	0	120	45.9632	13915	13906	210416_iNrich_Chymotrypsin_MGTG_bRP_11.raw	F3.11	1745	1	FALSE	L	A	F3	chymotrypsin	48383.8	73662	0.39644	0.60356	MGTG	1ST	10	158	0	FALSE	9;11	39421.2	NA	NA	NA
High	[L].RGkkkEEL.[L]	HCD	1.9	0.003	0.021	0.109	0.35	1	Sequest HT (2)	2	561.844	-1.03	45.9671	13917	13917	P42766	NA	RGKKKEEL	8	2	45.967	365755	8	K3(Acetyl:2H(3));K4(Acetyl:2H(3));K5(Acetyl:2H(3))	Acetyl:2H(3)@K;Acetyl:2H(3)@K;Acetyl:2H(3)@K	27	QE	0.243021	FALSE	Sequest HT	Sequest HT (B2)	B	2	Unambiguous	1	P42766	60S ribosomal protein L35 OS=Homo sapiens OX=9606 GN=RPL35 PE=1 SV=2	P42766	60S ribosomal protein L35 OS=Homo sapiens OX=9606 GN=RPL35 PE=1 SV=2	0	2	0.3526	0	1	1	561.844	1122.68	1122.68	-1.03	-0.00058	0/0	0	0	220284976	HCD	MS2	2.18682	0.437	45.9671	13917	13906	210416_iNrich_Chymotrypsin_MGTG_bRP_11.raw	F3.11	494	1	FALSE	L	R	F3	chymotrypsin	3.00078e+07	4789542	0.862359	0.137641	MGTG	1ST	10	158	0	FALSE	3;4;5	7282887	NA	NA	NA
High	[F].VNHPQVSAL.[L]	HCD	2.4	0.0037	0.025	0.093	0.17	1	Sequest HT (2)	2	482.764	-0.61	45.9773	13922	13922	Q01105	NA	VNHPQVSAL	9	2	45.977	365756	9		NA	27	QE	0.24309	FALSE	Sequest HT	Sequest HT (B2)	B	2	Unambiguous	1	Q01105	Protein SET OS=Homo sapiens OX=9606 GN=SET PE=1 SV=3	Q01105	Protein SET OS=Homo sapiens OX=9606 GN=SET PE=1 SV=3	0	2	0.1667	0	1	1	482.764	964.52	964.521	-0.61	-0.00029	0/0	0	0	4.8811e+06	HCD	MS2	53.9966	13.776	45.9773	13922	13919	210416_iNrich_Chymotrypsin_MGTG_bRP_11.raw	F3.11	1831	1	FALSE	F	V	F3	chymotrypsin	647954	811423	0.443994	0.556006	MGTG	1ST	10	158	0	FALSE	NA	578826	NA	NA	NA
High	[L].DGGARGQNAcSEIY.[I]	HCD	2.98	0.00011	0.00019	0.679	0.5	1	Sequest HT (2)	2	749.324	0.93	45.9792	13923	13923	O75817	NA	DGGARGQNACSEIY	14	2	45.979	365757	14	C10(Carbamidomethyl)	Carbamidomethyl@C	27	QE	0.243103	FALSE	Sequest HT	Sequest HT (B2)	B	2	Unambiguous	1	O75817	Ribonuclease P protein subunit p20 OS=Homo sapiens OX=9606 GN=POP7 PE=1 SV=2	O75817	Ribonuclease P protein subunit p20 OS=Homo sapiens OX=9606 GN=POP7 PE=1 SV=2	0	2	0.4966	0	1	1	749.324	1497.64	1497.64	0.93	0.0007	0/0	0	0	2715318	HCD	MS2	29.1161	81.224	45.9792	13923	13919	210416_iNrich_Chymotrypsin_MGTG_bRP_11.raw	F3.11	788	1	FALSE	L	D	F3	chymotrypsin	896008	151654	0.855245	0.144755	MGTG	1ST	10	158	0	FALSE	10	248345	202.138	10324.8	0.0415744
High	[L].ASAPPQEQkQM.[L]	HCD	2.1	0.00016	0.00032	0.569	0.39	1	Sequest HT (2)	1	1259.61	-0.2	45.989	13927	13927	P11940	NA	ASAPPQEQKQM	11	1	45.989	365758	11	K9(Acetyl:2H(3))	Acetyl:2H(3)@K	27	QE	0.243169	FALSE	Sequest HT	Sequest HT (B2)	B	2	Unambiguous	1	P11940	Polyadenylate-binding protein 1 OS=Homo sapiens OX=9606 GN=PABPC1 PE=1 SV=2	P11940	Polyadenylate-binding protein 1 OS=Homo sapiens OX=9606 GN=PABPC1 PE=1 SV=2	0	1	0.3905	0	1	1	1259.61	1259.61	1259.61	-0.2	-0.00025	0/0	0	0	1.10699e+06	HCD	MS2	0	120	45.989	13927	13919	210416_iNrich_Chymotrypsin_MGTG_bRP_11.raw	F3.11	1948	1	FALSE	L	A	F3	chymotrypsin	54159	183738	0.227658	0.772342	MGTG	1ST	10	158	0	FALSE	9	143431	NA	NA	NA
High	[F].SGkPAARkAL.[D]	HCD	1.73	0.0044	0.03	0.078	0.36	1	Sequest HT (2)	2	544.838	-0.35	46.0031	13933	13933	Q15233	NA	SGKPAARKAL	10	2	46.003	365759	10	K3(Acetyl:2H(3));K8(Acetyl:2H(3))	Acetyl:2H(3)@K;Acetyl:2H(3)@K	27	QE	0.243264	FALSE	Sequest HT	Sequest HT (B2)	B	2	Unambiguous	1	Q15233	Non-POU domain-containing octamer-binding protein OS=Homo sapiens OX=9606 GN=NONO PE=1 SV=4	Q15233	Non-POU domain-containing octamer-binding protein OS=Homo sapiens OX=9606 GN=NONO PE=1 SV=4	0	2	0.3642	0	1	1	544.838	1088.67	1088.67	-0.35	-0.00019	0/0	0	0	190689392	HCD	MS2	7.67183	0.582	46.0031	13933	13932	210416_iNrich_Chymotrypsin_MGTG_bRP_11.raw	F3.11	422	1	FALSE	F	S	F3	chymotrypsin	28603122	7.48901e+07	0.276377	0.723623	MGTG	1ST	10	158	0	FALSE	3;8	54286220	NA	NA	NA
High	[W].IGVGkSRESM.[I]	HCD	2.47	0.00086	0.0044	0.237	0.53	1	Sequest HT (2)	2	554.796	-0.68	46.0056	13935	13935	P30520	NA	IGVGKSRESM	10	2	46.006	365760	10	K5(Acetyl:2H(3))	Acetyl:2H(3)@K	27	QE	0.243281	FALSE	Sequest HT	Sequest HT (B2)	B	2	Unambiguous	1	P30520	Adenylosuccinate synthetase isozyme 2 OS=Homo sapiens OX=9606 GN=ADSS2 PE=1 SV=3	P30520	Adenylosuccinate synthetase isozyme 2 OS=Homo sapiens OX=9606 GN=ADSS2 PE=1 SV=3	0	2	0.5304	0	1	1	554.796	1108.59	1108.59	-0.68	-0.00038	0/0	0	0	5167825	HCD	MS2	32.1058	14.532	46.0056	13935	13932	210416_iNrich_Chymotrypsin_MGTG_bRP_11.raw	F3.11	1739	1	FALSE	W	I	F3	chymotrypsin	1.28627e+06	2.00495e+06	0.390818	0.609182	MGTG	1ST	10	158	0	FALSE	5	969954	NA	NA	NA
High	[L].LAEkEREmAEM.[R]	HCD	3.6	0.00013	0.00024	0.626	0.3	1	Sequest HT (2)	2	699.328	0.42	46.0069	13936	13936	P02545	NA	LAEKEREMAEM	11	2	46.007	365761	11	K4(Acetyl:2H(3));M8(Oxidation)	Acetyl:2H(3)@K;Oxidation@M	27	QE	0.24329	FALSE	Sequest HT	Sequest HT (B2)	B	2	Unambiguous	1	P02545	Prelamin-A/C OS=Homo sapiens OX=9606 GN=LMNA PE=1 SV=1	P02545	Prelamin-A/C OS=Homo sapiens OX=9606 GN=LMNA PE=1 SV=1	2	2	0.2972	0	1	1	699.328	1397.65	1397.65	0.42	0.00029	0/0	0	0	3.90829e+06	HCD	MS2	5.44341	31.547	46.0069	13936	13932	210416_iNrich_Chymotrypsin_MGTG_bRP_11.raw	F3.11	1631	1	FALSE	L	L	F3	chymotrypsin	716555	604264	0.542508	0.457492	MGTG	1ST	10	158	0	FALSE	4;8	319742	NA	NA	NA
High	[FY].DVRSRTSVQTEDDQL.[I]	HCD	2.43	0.0003	0.00098	0.389	0.12	1	Sequest HT (2)	3	583.618	-0.56	46.0081	13937	13937	P35221; P26232	NA	DVRSRTSVQTEDDQL	15	3	46.008	365762	15		NA	27	QE	0.243298	FALSE	Sequest HT	Sequest HT (B2)	B	2	Unambiguous	2	P35221	Catenin alpha-1 OS=Homo sapiens OX=9606 GN=CTNNA1 PE=1 SV=1	P35221; P26232	Catenin alpha-1 OS=Homo sapiens OX=9606 GN=CTNNA1 PE=1 SV=1; Catenin alpha-2 OS=Homo sapiens OX=9606 GN=CTNNA2 PE=1 SV=5	0	3	0.1152	0	1	1	583.618	1748.84	1748.84	-0.56	-0.00033	0/0	0	0	2592842	HCD	MS2	32.9773	36.863	46.0081	13937	13932	210416_iNrich_Chymotrypsin_MGTG_bRP_11.raw	F3.11	2082	1	FALSE	FY	D	F3	chymotrypsin	1.14898e+06	98098.3	0.921337	0.0786625	MGTG	1ST	10	158	0	FALSE	NA	394076	NA	NA	NA
High	[W].ELLQREkDRQcRGL.[E]	HCD	3.81	0.0002	0.00041	0.519	0.28	1	Sequest HT (2)	4	462.25	-0.5	46.0106	13939	13939	P34897	NA	ELLQREKDRQCRGL	14	4	46.011	365763	14	K7(Acetyl:2H(3));C11(Carbamidomethyl)	Acetyl:2H(3)@K;Carbamidomethyl@C	27	QE	0.243315	FALSE	Sequest HT	Sequest HT (B2)	B	2	Unambiguous	1	P34897	Serine hydroxymethyltransferase, mitochondrial OS=Homo sapiens OX=9606 GN=SHMT2 PE=1 SV=3	P34897	Serine hydroxymethyltransferase, mitochondrial OS=Homo sapiens OX=9606 GN=SHMT2 PE=1 SV=3	2	4	0.2782	0	1	1	462.25	1845.98	1845.98	-0.5	-0.00023	0/0	0	0	1.75107e+06	HCD	MS2	50.999	17.232	46.0106	13939	13932	210416_iNrich_Chymotrypsin_MGTG_bRP_11.raw	F3.11	2204	1	FALSE	W	E	F3	chymotrypsin	61644.6	458802	0.118445	0.881555	MGTG	1ST	10	158	0	FALSE	7;11	119216	NA	NA	NA
High	[F].SGkPAARkAL.[D]	HCD	1.59	0.0082	0.058	0.019	0.26	1	Sequest HT (2)	2	544.838	-0.35	46.0273	13947	13947	Q15233	NA	SGKPAARKAL	10	2	46.027	365764	10	K3(Acetyl:2H(3));K8(Acetyl:2H(3))	Acetyl:2H(3)@K;Acetyl:2H(3)@K	27	QE	0.243428	FALSE	Sequest HT	Sequest HT (B2)	B	2	Unambiguous	1	Q15233	Non-POU domain-containing octamer-binding protein OS=Homo sapiens OX=9606 GN=NONO PE=1 SV=4	Q15233	Non-POU domain-containing octamer-binding protein OS=Homo sapiens OX=9606 GN=NONO PE=1 SV=4	0	2	0.2642	0	1	1	544.838	1088.67	1088.67	-0.35	-0.00019	0/0	0	0	146358736	HCD	MS2	8.94481	0.637	46.0273	13947	13945	210416_iNrich_Chymotrypsin_MGTG_bRP_11.raw	F3.11	422	1	FALSE	F	S	F3	chymotrypsin	24183074	5.51061e+07	0.304998	0.695002	MGTG	1ST	10	158	0	FALSE	3;8	39473730	NA	NA	NA
High	[M].HLEDSANF.[I]	HCD	2.45	0.0013	0.0086	0.18	0.4	1	Sequest HT (2)	2	466.709	0.66	46.0324	13951	13951	P16615	NA	HLEDSANF	8	2	46.032	365765	8		NA	27	QE	0.243462	FALSE	Sequest HT	Sequest HT (B2)	B	2	Unambiguous	1	P16615	Sarcoplasmic/endoplasmic reticulum calcium ATPase 2 OS=Homo sapiens OX=9606 GN=ATP2A2 PE=1 SV=1	P16615	Sarcoplasmic/endoplasmic reticulum calcium ATPase 2 OS=Homo sapiens OX=9606 GN=ATP2A2 PE=1 SV=1	1	2	0.3959	0	1	1	466.709	932.411	932.411	0.66	0.00031	0/0	0	0	1.80185e+06	HCD	MS2	28.3154	27.571	46.0324	13951	13945	210416_iNrich_Chymotrypsin_MGTG_bRP_11.raw	F3.11	867	1	FALSE	M	H	F3	chymotrypsin	496913	254698	0.66113	0.33887	MGTG	1ST	10	158	0	FALSE	NA	212035	NA	NA	NA
High	[W].TANMERIm.[K]	HCD	2.14	0.00034	0.0011	0.371	0.15	1	Sequest HT (2)	2	491.228	-0.51	46.0523	13959	13959	P07900; P08238; Q58FG1	NA	TANMERIM	8	2	46.052	365766	8	M8(Oxidation)	Oxidation@M	27	QE	0.243597	FALSE	Sequest HT	Sequest HT (B2)	B	2	Unambiguous	3	P07900; P08238; Q58FG1	Heat shock protein HSP 90-alpha OS=Homo sapiens OX=9606 GN=HSP90AA1 PE=1 SV=5;Heat shock protein HSP 90-beta OS=Homo sapiens OX=9606 GN=HSP90AB1 PE=1 SV=4;Putative heat shock protein HSP 90-alpha A4 OS=Homo sapiens OX=9606 GN=HSP90AA4P PE=5 SV=1	P07900; P08238; Q58FG1	Heat shock protein HSP 90-alpha OS=Homo sapiens OX=9606 GN=HSP90AA1 PE=1 SV=5; Heat shock protein HSP 90-beta OS=Homo sapiens OX=9606 GN=HSP90AB1 PE=1 SV=4; Putative heat shock protein HSP 90-alpha A4 OS=Homo sapiens OX=9606 GN=HSP90AA4P PE=5 SV=1	1	2	0.1495	0	1	1	491.228	981.449	981.449	-0.51	-0.00025	0/0	0	0	8752710	HCD	MS2	20.8835	10.092	46.0523	13959	13958	210416_iNrich_Chymotrypsin_MGTG_bRP_11.raw	F3.11	1269	3	FALSE	W	T	F3	chymotrypsin	1.01941e+06	1.38053e+06	0.424764	0.575236	MGTG	1ST	10	158	0	FALSE	8	580951	NA	NA	NA
High	[L].DDTERGSGGFGSTGkN.[-]	HCD	3.76	3.3e-05	4.4e-06	1.54	0.68	1	Sequest HT (2)	2	815.363	0.2	46.057	13962	13962	P33316	NA	DDTERGSGGFGSTGKN	16	2	46.057	365767	16	K15(Acetyl:2H(3))	Acetyl:2H(3)@K	27	QE	0.243628	FALSE	Sequest HT	Sequest HT (B2)	B	2	Unambiguous	1	P33316	Deoxyuridine 5'-triphosphate nucleotidohydrolase, mitochondrial OS=Homo sapiens OX=9606 GN=DUT PE=1 SV=4	P33316	Deoxyuridine 5'-triphosphate nucleotidohydrolase, mitochondrial OS=Homo sapiens OX=9606 GN=DUT PE=1 SV=4	1	2	0.6782	0	1	1	815.363	1629.72	1629.72	0.2	0.00016	0/0	0	0	2.51331e+06	HCD	MS2	12.036	90.486	46.057	13962	13958	210416_iNrich_Chymotrypsin_MGTG_bRP_11.raw	F3.11	1058	1	FALSE	L	D	F3	chymotrypsin	449417	246958	0.645366	0.354634	MGTG	1ST	10	158	0	FALSE	15	96138.5	NA	NA	NA
High	[F].VEGGDAGNREDQINRL.[I]	HCD	1.99	0.00069	0.0035	0.258	0.33	1	Sequest HT (2)	3	581.619	0.54	46.0582	13963	13963	P18124	NA	VEGGDAGNREDQINRL	16	3	46.058	365768	16		NA	27	QE	0.243636	FALSE	Sequest HT	Sequest HT (B2)	B	2	Unambiguous	1	P18124	60S ribosomal protein L7 OS=Homo sapiens OX=9606 GN=RPL7 PE=1 SV=1	P18124	60S ribosomal protein L7 OS=Homo sapiens OX=9606 GN=RPL7 PE=1 SV=1	0	3	0.3317	0	1	1	581.619	1742.84	1742.84	0.54	0.00031	0/0	0	0	2766397	HCD	MS2	59.3678	29.783	46.0582	13963	13958	210416_iNrich_Chymotrypsin_MGTG_bRP_11.raw	F3.11	2202	1	FALSE	F	V	F3	chymotrypsin	88230	973629	0.0830902	0.91691	MGTG	1ST	10	158	0	FALSE	NA	477871	NA	NA	NA
High	[F].VNHPQVSAL.[L]	HCD	1.65	0.0083	0.059	0.018	0.11	1	Sequest HT (2)	1	964.52	-1.24	46.0893	13978	13978	Q01105	NA	VNHPQVSAL	9	1	46.089	365769	9		NA	27	QE	0.243847	FALSE	Sequest HT	Sequest HT (B2)	B	2	Unambiguous	1	Q01105	Protein SET OS=Homo sapiens OX=9606 GN=SET PE=1 SV=3	Q01105	Protein SET OS=Homo sapiens OX=9606 GN=SET PE=1 SV=3	0	1	0.1091	0	1	1	964.52	964.52	964.521	-1.24	-0.0012	0/0	0	0	1.0959e+06	HCD	MS2	0	120	46.0893	13978	13971	210416_iNrich_Chymotrypsin_MGTG_bRP_11.raw	F3.11	1849	1	FALSE	F	V	F3	chymotrypsin	83487.3	45944.4	0.64503	0.35497	MGTG	1ST	10	158	0	FALSE	NA	38626	NA	NA	NA
High	[L].DAkTREkL.[C]	HCD	1.91	0.00076	0.0038	0.249	0.36	1	Sequest HT (2)	2	525.806	-0.6	46.1062	13986	13986	Q9NZ01	NA	DAKTREKL	8	2	46.106	365770	8	K3(Acetyl:2H(3));K7(Acetyl:2H(3))	Acetyl:2H(3)@K;Acetyl:2H(3)@K	27	QE	0.243961	FALSE	Sequest HT	Sequest HT (B2)	B	2	Unambiguous	1	Q9NZ01	Very-long-chain enoyl-CoA reductase OS=Homo sapiens OX=9606 GN=TECR PE=1 SV=1	Q9NZ01	Very-long-chain enoyl-CoA reductase OS=Homo sapiens OX=9606 GN=TECR PE=1 SV=1	0	2	0.356	0	1	1	525.806	1050.61	1050.61	-0.6	-0.00032	0/0	0	0	2.90487e+06	HCD	MS2	49.1156	20.619	46.1062	13986	13984	210416_iNrich_Chymotrypsin_MGTG_bRP_11.raw	F3.11	992	1	FALSE	L	D	F3	chymotrypsin	330543	676973	0.328077	0.671923	MGTG	1ST	10	158	0	FALSE	3;7	361362	NA	NA	NA
High	[M].AQkEkEkHEEkLREm.[A]	HCD	4.31	0.00011	0.00022	0.652	0.43	1	Sequest HT (2)	3	703.705	-0.86	46.1337	13999	13999	Q13573	NA	AQKEKEKHEEKLREM	15	3	46.134	365771	15	K3(Acetyl:2H(3));K5(Acetyl:2H(3));K7(Acetyl:2H(3));K11(Acetyl:2H(3));M15(Oxidation)	Acetyl:2H(3)@K;Acetyl:2H(3)@K;Acetyl:2H(3)@K;Acetyl:2H(3)@K;Oxidation@M	27	QE	0.244147	FALSE	Sequest HT	Sequest HT (B2)	B	2	Unambiguous	1	Q13573	SNW domain-containing protein 1 OS=Homo sapiens OX=9606 GN=SNW1 PE=1 SV=1	Q13573	SNW domain-containing protein 1 OS=Homo sapiens OX=9606 GN=SNW1 PE=1 SV=1	1	0	0.4269	0	1	1	703.705	2109.1	2109.1	-0.86	-0.0006	0/0	0	0	1.41149e+06	HCD	MS2	81.9029	91.739	46.1337	13999	13997	210416_iNrich_Chymotrypsin_MGTG_bRP_11.raw	F3.11	2284	1	FALSE	M	A	F3	chymotrypsin	147921	483687	0.234198	0.765802	MGTG	1ST	10	158	0	FALSE	3;5;7;11;15	80585.9	NA	NA	NA
High	[M].VEkDQDGGRkL.[T]	HCD	2.67	0.00037	0.0014	0.345	0.35	1	Sequest HT (2)	3	445.577	-0.65	46.1362	14001	14001	P39019	NA	VEKDQDGGRKL	11	3	46.136	365772	11	K3(Acetyl:2H(3));K10(Acetyl:2H(3))	Acetyl:2H(3)@K;Acetyl:2H(3)@K	27	QE	0.244164	FALSE	Sequest HT	Sequest HT (B2)	B	2	Unambiguous	1	P39019	40S ribosomal protein S19 OS=Homo sapiens OX=9606 GN=RPS19 PE=1 SV=2	P39019	40S ribosomal protein S19 OS=Homo sapiens OX=9606 GN=RPS19 PE=1 SV=2	0	3	0.3483	0	1	1	445.577	1334.72	1334.72	-0.65	-0.00029	0/0	0	0	3.00288e+06	HCD	MS2	46.6448	22.88	46.1362	14001	13997	210416_iNrich_Chymotrypsin_MGTG_bRP_11.raw	F3.11	1910	1	FALSE	M	V	F3	chymotrypsin	322167	1.00727e+06	0.242333	0.757667	MGTG	1ST	10	158	0	FALSE	3;10	399529	NA	NA	NA
High	[F].VRMAGDETQPTRF.[A]	HCD	3.5	0.00011	0.00021	0.659	0.43	1	Sequest HT (2)	3	503.248	-2.17	46.1438	14006	14006	Q8WXA9	NA	VRMAGDETQPTRF	13	3	46.144	365773	13		NA	27	QE	0.244215	FALSE	Sequest HT	Sequest HT (B2)	B	2	Unambiguous	1	Q8WXA9	Splicing regulatory glutamine/lysine-rich protein 1 OS=Homo sapiens OX=9606 GN=SREK1 PE=1 SV=1	Q8WXA9	Splicing regulatory glutamine/lysine-rich protein 1 OS=Homo sapiens OX=9606 GN=SREK1 PE=1 SV=1	1	3	0.4343	0	1	1	503.248	1507.73	1507.73	-2.17	-0.00109	0/0	0	0	1.87899e+06	HCD	MS2	58.7563	12.637	46.1438	14006	13997	210416_iNrich_Chymotrypsin_MGTG_bRP_11.raw	F3.11	2000	1	FALSE	F	V	F3	chymotrypsin	558369	1656685	0.252079	0.747921	MGTG	1ST	10	158	0	FALSE	NA	1158815	NA	NA	NA
High	[F].IRLkNTSEQDQPm.[G]	HCD	2.9	0.00011	0.00024	0.634	0.49	1	Sequest HT (2)	2	810.91	2.1	46.1921	14031	14031	P20700	NA	IRLKNTSEQDQPM	13	2	46.192	365774	13	K4(Acetyl:2H(3));M13(Oxidation)	Acetyl:2H(3)@K;Oxidation@M	27	QE	0.244541	FALSE	Sequest HT	Sequest HT (B2)	B	2	Unambiguous	1	P20700	Lamin-B1 OS=Homo sapiens OX=9606 GN=LMNB1 PE=1 SV=2	P20700	Lamin-B1 OS=Homo sapiens OX=9606 GN=LMNB1 PE=1 SV=2	1	2	0.4862	0	1	1	810.91	1620.81	1620.81	2.1	0.0017	0/0	0	0	1.76128e+06	HCD	MS2	18.1775	120	46.1921	14031	14023	210416_iNrich_Chymotrypsin_MGTG_bRP_11.raw	F3.11	2263	1	FALSE	F	I	F3	chymotrypsin	1.01705e+06	977311	0.509964	0.490036	MGTG	1ST	10	158	0	FALSE	4;13	825678	NA	NA	NA
High	[L].SYNTASNkTRL.[S]	HCD	2.99	0.00037	0.0014	0.346	0.55	1	Sequest HT (2)	2	650.341	0.78	46.2231	14046	14046	P49207	NA	SYNTASNKTRL	11	2	46.223	365775	11	K8(Acetyl:2H(3))	Acetyl:2H(3)@K	27	QE	0.244751	FALSE	Sequest HT	Sequest HT (B2)	B	2	Unambiguous	1	P49207	60S ribosomal protein L34 OS=Homo sapiens OX=9606 GN=RPL34 PE=1 SV=3	P49207	60S ribosomal protein L34 OS=Homo sapiens OX=9606 GN=RPL34 PE=1 SV=3	1	0	0.5518	0	1	1	650.341	1299.67	1299.67	0.78	0.00051	0/0	0	0	5.50067e+06	HCD	MS2	82.7999	8.349	46.2231	14046	14036	210416_iNrich_Chymotrypsin_MGTG_bRP_11.raw	F3.11	2029	1	FALSE	L	S	F3	chymotrypsin	692551	2.54451e+06	0.213945	0.786055	MGTG	1ST	10	158	0	FALSE	8	722542	NA	NA	NA
High	[L].VAAAkDQATAEQP.[-]	HCD	2.8	0.00015	0.00031	0.578	0.52	1	Sequest HT (2)	2	672.845	-0.23	46.2243	14047	14047	Q14746	NA	VAAAKDQATAEQP	13	2	46.224	365776	13	K5(Acetyl:2H(3))	Acetyl:2H(3)@K	27	QE	0.244759	FALSE	Sequest HT	Sequest HT (B2)	B	2	Unambiguous	1	Q14746	Conserved oligomeric Golgi complex subunit 2 OS=Homo sapiens OX=9606 GN=COG2 PE=1 SV=1	Q14746	Conserved oligomeric Golgi complex subunit 2 OS=Homo sapiens OX=9606 GN=COG2 PE=1 SV=1	0	0	0.5179	0	1	1	672.845	1344.68	1344.68	-0.23	-0.00016	0/0	0	0	3.61703e+06	HCD	MS2	56.8546	35.612	46.2243	14047	14036	210416_iNrich_Chymotrypsin_MGTG_bRP_11.raw	F3.11	2048	1	FALSE	L	V	F3	chymotrypsin	609006	785817	0.436619	0.563381	MGTG	1ST	10	158	0	FALSE	5	715254	NA	NA	NA
High	[L].EASSTEGHPGAPSPQHTDQTEAF.[Q]	HCD	3.35	0.0028	0.019	0.116	0.27	1	Sequest HT (2)	3	794.351	4.07	46.2419	14055	14055	Q6P996	NA	EASSTEGHPGAPSPQHTDQTEAF	23	3	46.242	365777	23		NA	27	QE	0.244878	FALSE	Sequest HT	Sequest HT (B2)	B	2	Unambiguous	1	Q6P996	Pyridoxal-dependent decarboxylase domain-containing protein 1 OS=Homo sapiens OX=9606 GN=PDXDC1 PE=1 SV=2	Q6P996	Pyridoxal-dependent decarboxylase domain-containing protein 1 OS=Homo sapiens OX=9606 GN=PDXDC1 PE=1 SV=2	0	3	0.2687	0	1	1	794.351	2381.04	2381.03	4.07	0.00323	0/0	0	0	618116	HCD	MS2	42.9021	120	46.2419	14055	14049	210416_iNrich_Chymotrypsin_MGTG_bRP_11.raw	F3.11	686	1	FALSE	L	E	F3	chymotrypsin	107626	126708	0.459285	0.540715	MGTG	1ST	10	158	0	FALSE	NA	74860.8	NA	NA	NA
High	[M].VEkDQDGGRkL.[T]	HCD	3.52	5.9e-05	0.00011	0.808	0.36	1	Sequest HT (2)	2	667.863	0.24	46.2573	14063	14063	P39019	NA	VEKDQDGGRKL	11	2	46.257	365778	11	K3(Acetyl:2H(3));K10(Acetyl:2H(3))	Acetyl:2H(3)@K;Acetyl:2H(3)@K	27	QE	0.244982	FALSE	Sequest HT	Sequest HT (B2)	B	2	Unambiguous	1	P39019	40S ribosomal protein S19 OS=Homo sapiens OX=9606 GN=RPS19 PE=1 SV=2	P39019	40S ribosomal protein S19 OS=Homo sapiens OX=9606 GN=RPS19 PE=1 SV=2	0	2	0.3608	0	1	1	667.863	1334.72	1334.72	0.24	0.00016	0/0	0	0	5.52258e+06	HCD	MS2	2.55908	18.47	46.2573	14063	14062	210416_iNrich_Chymotrypsin_MGTG_bRP_11.raw	F3.11	1904	1	FALSE	M	V	F3	chymotrypsin	487254	2.70078e+06	0.152839	0.847161	MGTG	1ST	10	158	0	FALSE	3;10	641335	NA	NA	NA
High	[L].IGVSSDRGL.[C]	HCD	1.62	0.0049	0.034	0.067	0.17	1	Sequest HT (2)	2	452.248	0.32	46.2598	14065	14065	P36542	NA	IGVSSDRGL	9	2	46.26	365779	9		NA	27	QE	0.244999	FALSE	Sequest HT	Sequest HT (B2)	B	2	Unambiguous	1	P36542	ATP synthase subunit gamma, mitochondrial OS=Homo sapiens OX=9606 GN=ATP5F1C PE=1 SV=1	P36542	ATP synthase subunit gamma, mitochondrial OS=Homo sapiens OX=9606 GN=ATP5F1C PE=1 SV=1	0	2	0.1728	0	1	1	452.248	903.49	903.489	0.32	0.00014	0/0	0	0	9048673	HCD	MS2	55.1054	4.388	46.2598	14065	14062	210416_iNrich_Chymotrypsin_MGTG_bRP_11.raw	F3.11	1701	1	FALSE	L	I	F3	chymotrypsin	3.48235e+06	3.92252e+06	0.470279	0.529721	MGTG	1ST	10	158	0	FALSE	NA	2882888	NA	NA	NA
High	[F].IRLkNTSEQDQPm.[G]	HCD	1.9	0.00046	0.0024	0.29	0.35	1	Sequest HT (2)	3	540.941	0.09	46.2636	14068	14068	P20700	NA	IRLKNTSEQDQPM	13	3	46.264	365780	13	K4(Acetyl:2H(3));M13(Oxidation)	Acetyl:2H(3)@K;Oxidation@M	27	QE	0.245024	FALSE	Sequest HT	Sequest HT (B2)	B	2	Unambiguous	1	P20700	Lamin-B1 OS=Homo sapiens OX=9606 GN=LMNB1 PE=1 SV=2	P20700	Lamin-B1 OS=Homo sapiens OX=9606 GN=LMNB1 PE=1 SV=2	1	3	0.3474	0	1	1	540.941	1620.81	1620.81	0.09	5e-05	0/0	0	0	1.07143e+06	HCD	MS2	33.7624	43.52	46.2636	14068	14062	210416_iNrich_Chymotrypsin_MGTG_bRP_11.raw	F3.11	2288	1	FALSE	F	I	F3	chymotrypsin	117652	242182	0.326961	0.673039	MGTG	1ST	10	158	0	FALSE	4;13	170132	NA	NA	NA
High	[L].ASAPPQEQkQM.[L]	HCD	2.43	0.00022	0.0006	0.457	0.3	1	Sequest HT (2)	2	630.31	0.18	46.3292	14102	14102	P11940	NA	ASAPPQEQKQM	11	2	46.329	365781	11	K9(Acetyl:2H(3))	Acetyl:2H(3)@K	27	QE	0.245468	FALSE	Sequest HT	Sequest HT (B2)	B	2	Unambiguous	1	P11940	Polyadenylate-binding protein 1 OS=Homo sapiens OX=9606 GN=PABPC1 PE=1 SV=2	P11940	Polyadenylate-binding protein 1 OS=Homo sapiens OX=9606 GN=PABPC1 PE=1 SV=2	0	2	0.2963	0	1	1	630.31	1259.61	1259.61	0.18	0.00012	0/0	0	0	9821806	HCD	MS2	8.30379	13.276	46.3292	14102	14101	210416_iNrich_Chymotrypsin_MGTG_bRP_11.raw	F3.11	1955	1	FALSE	L	A	F3	chymotrypsin	636354	1.2612e+06	0.335356	0.664644	MGTG	1ST	10	158	0	FALSE	9	362996	NA	NA	NA
High	[W].EkQkSSGL.[N]	HCD	1.35	0.0036	0.025	0.094	0.12	1	Sequest HT (2)	1	966.538	0.47	46.346	14112	14112	Q4G0N4	NA	EKQKSSGL	8	1	46.346	365782	8	K2(Acetyl:2H(3));K4(Acetyl:2H(3))	Acetyl:2H(3)@K;Acetyl:2H(3)@K	27	QE	0.245581	FALSE	Sequest HT	Sequest HT (B2)	B	2	Unambiguous	1	Q4G0N4	NAD kinase 2, mitochondrial OS=Homo sapiens OX=9606 GN=NADK2 PE=1 SV=2	Q4G0N4	NAD kinase 2, mitochondrial OS=Homo sapiens OX=9606 GN=NADK2 PE=1 SV=2	0	1	0.1185	0	1	1	966.538	966.538	966.537	0.47	0.00045	0/0	0	0	992907	HCD	MS2	0	120	46.346	14112	14101	210416_iNrich_Chymotrypsin_MGTG_bRP_11.raw	F3.11	1666	1	FALSE	W	E	F3	chymotrypsin	89848.2	30160.3	0.748682	0.251318	MGTG	1ST	10	158	0	FALSE	2;4	37357.1	NA	NA	NA
High	[M].kmkETAENY.[L]	HCD	1.5	0.0025	0.017	0.125	0.17	1	Sequest HT (2)	2	610.293	-0.39	46.3638	14119	14119	P38646	NA	KMKETAENY	9	2	46.364	365783	9	K1(Acetyl:2H(3));M2(Oxidation);K3(Acetyl:2H(3))	Acetyl:2H(3)@K;Oxidation@M;Acetyl:2H(3)@K	27	QE	0.245701	FALSE	Sequest HT	Sequest HT (B2)	B	2	Unambiguous	1	P38646	Stress-70 protein, mitochondrial OS=Homo sapiens OX=9606 GN=HSPA9 PE=1 SV=2	P38646	Stress-70 protein, mitochondrial OS=Homo sapiens OX=9606 GN=HSPA9 PE=1 SV=2	1	2	0.1733	0	1	1	610.293	1219.58	1219.58	-0.39	-0.00024	0/0	0	0	1.63112e+06	HCD	MS2	57.3561	31.998	46.3638	14119	14114	210416_iNrich_Chymotrypsin_MGTG_bRP_11.raw	F3.11	1773	1	FALSE	M	K	F3	chymotrypsin	359724	201202	0.641304	0.358696	MGTG	1ST	10	158	0	FALSE	1;2;3	115440	NA	NA	NA
High	[F].kNTRETAQAIkGm.[H]	HCD	3.05	3.3e-05	2.8e-05	1.13	0.52	1	Sequest HT (2)	2	777.414	-1.55	46.3703	14122	14122	P18621	NA	KNTRETAQAIKGM	13	2	46.37	365784	13	K1(Acetyl:2H(3));K11(Acetyl:2H(3));M13(Oxidation)	Acetyl:2H(3)@K;Acetyl:2H(3)@K;Oxidation@M	27	QE	0.245745	FALSE	Sequest HT	Sequest HT (B2)	B	2	Unambiguous	1	P18621	60S ribosomal protein L17 OS=Homo sapiens OX=9606 GN=RPL17 PE=1 SV=3	P18621	60S ribosomal protein L17 OS=Homo sapiens OX=9606 GN=RPL17 PE=1 SV=3	0	2	0.518	0	1	1	777.414	1553.82	1553.82	-1.55	-0.0012	0/0	0	0	1.00823e+06	HCD	MS2	24.8939	120	46.3703	14122	14114	210416_iNrich_Chymotrypsin_MGTG_bRP_11.raw	F3.11	2130	1	FALSE	F	K	F3	chymotrypsin	539515	329113	0.621112	0.378888	MGTG	1ST	10	158	0	FALSE	1;11;13	155906	NA	NA	NA
High	[F].VETkRRcDELTRkM.[R]	HCD	2.56	0.00093	0.0052	0.223	0.39	1	Sequest HT (2)	4	478.756	1.19	46.3907	14133	14133	P17844	NA	VETKRRCDELTRKM	14	4	46.391	365785	14	K4(Acetyl:2H(3));C7(Carbamidomethyl);K13(Acetyl:2H(3))	Acetyl:2H(3)@K;Carbamidomethyl@C;Acetyl:2H(3)@K	27	QE	0.245883	FALSE	Sequest HT	Sequest HT (B2)	B	2	Unambiguous	1	P17844	Probable ATP-dependent RNA helicase DDX5 OS=Homo sapiens OX=9606 GN=DDX5 PE=1 SV=1	P17844	Probable ATP-dependent RNA helicase DDX5 OS=Homo sapiens OX=9606 GN=DDX5 PE=1 SV=1	1	4	0.3945	0	1	1	478.756	1912	1912	1.19	0.00057	0/0	0	0	3.56828e+06	HCD	MS2	49.0995	11.164	46.3907	14133	14127	210416_iNrich_Chymotrypsin_MGTG_bRP_11.raw	F3.11	2349	1	FALSE	F	V	F3	chymotrypsin	283871	462867	0.380148	0.619852	MGTG	1ST	10	158	0	FALSE	4;7;13	201606	NA	NA	NA
High	[M].eDRQSGkkRGF.[A]	HCD	2.29	0.00022	0.00055	0.469	0.48	1	Sequest HT (2)	2	690.368	-0.03	46.3933	14135	14135	P51991	Glu->pyro-Glu	EDRQSGKKRGF	11	2	46.393	365786	11	N-Term(Glu->pyro-Glu);K7(Acetyl:2H(3));K8(Acetyl:2H(3))	Glu->pyro-Glu@E^Any N-term;Acetyl:2H(3)@K;Acetyl:2H(3)@K	27	QE	0.245901	FALSE	Sequest HT	Sequest HT (B2)	B	2	Unambiguous	1	P51991	Heterogeneous nuclear ribonucleoprotein A3 OS=Homo sapiens OX=9606 GN=HNRNPA3 PE=1 SV=2	P51991	Heterogeneous nuclear ribonucleoprotein A3 OS=Homo sapiens OX=9606 GN=HNRNPA3 PE=1 SV=2	0	2	0.4847	0	1	1	690.368	1379.73	1379.73	-0.03	-2e-05	0/0	0	0	2.59379e+06	HCD	MS2	36.4503	42.996	46.3933	14135	14127	210416_iNrich_Chymotrypsin_MGTG_bRP_11.raw	F3.11	2154	1	FALSE	M	E	F3	chymotrypsin	183382	289957	0.387422	0.612578	MGTG	1ST	10	158	0	FALSE	0;7;8	90052.3	NA	NA	NA
High	[F].rDGPPLRGSNM.[D]	HCD	2.61	0.00069	0.0035	0.258	0.41	1	Sequest HT (2)	2	622.816	0.27	46.4	14139	14139	Q15056	Acetyl:2H(3	RDGPPLRGSNM	11	2	46.4	365787	11	N-Term(Acetyl:2H(3))	Acetyl:2H(3)@Any N-term	27	QE	0.245946	TRUE	Sequest HT	Sequest HT (B2)	B	2	Unambiguous	1	Q15056	Eukaryotic translation initiation factor 4H OS=Homo sapiens OX=9606 GN=EIF4H PE=1 SV=5	Q15056	Eukaryotic translation initiation factor 4H OS=Homo sapiens OX=9606 GN=EIF4H PE=1 SV=5	1	2	0.4061	0	1	1	622.816	1244.62	1244.62	0.27	0.00017	0/0	0	0	1.22801e+06	HCD	MS2	36.5934	120	46.4	14139	14127	210416_iNrich_Chymotrypsin_MGTG_bRP_11.raw	F3.11	1961	1	FALSE	F	R	F3	chymotrypsin	266770	220398	0.547593	0.452407	MGTG	1ST	10	158	1	TRUE	0	112897	202.139	47808.7	0.423471
High	[L].AAYNQRkADL.[V]	HCD	2.49	0.00083	0.0043	0.238	0.3	1	Sequest HT (2)	2	597.819	-0.12	46.4141	14145	14145	Q8WUM4	NA	AAYNQRKADL	10	2	46.414	365788	10	K7(Acetyl:2H(3))	Acetyl:2H(3)@K	27	QE	0.246041	FALSE	Sequest HT	Sequest HT (B2)	B	2	Unambiguous	1	Q8WUM4	Programmed cell death 6-interacting protein OS=Homo sapiens OX=9606 GN=PDCD6IP PE=1 SV=1	Q8WUM4	Programmed cell death 6-interacting protein OS=Homo sapiens OX=9606 GN=PDCD6IP PE=1 SV=1	1	2	0.3012	0	1	1	597.819	1194.63	1194.63	-0.12	-7e-05	0/0	0	0	1767843	HCD	MS2	63.7244	30.158	46.4141	14145	14140	210416_iNrich_Chymotrypsin_MGTG_bRP_11.raw	F3.11	1935	1	FALSE	L	A	F3	chymotrypsin	162959	294562	0.356179	0.643821	MGTG	1ST	10	158	0	FALSE	7	106994	NA	NA	NA
High	[L].rRVDAENRLQTM.[K]	HCD	1.8	0.0034	0.024	0.099	0.19	1	Sequest HT (2)	3	511.939	2.09	46.4353	14156	14156	P02545	Acetyl:2H(3	RRVDAENRLQTM	12	3	46.435	365789	12	N-Term(Acetyl:2H(3))	Acetyl:2H(3)@Any N-term	27	QE	0.246184	TRUE	Sequest HT	Sequest HT (B2)	B	2	Unambiguous	1	P02545	Prelamin-A/C OS=Homo sapiens OX=9606 GN=LMNA PE=1 SV=1	P02545	Prelamin-A/C OS=Homo sapiens OX=9606 GN=LMNA PE=1 SV=1	1	3	0.1944	0	1	1	511.939	1533.8	1533.8	2.09	0.00107	0/0	0	0	4.0113e+06	HCD	MS2	37.6441	15.55	46.4353	14156	14153	210416_iNrich_Chymotrypsin_MGTG_bRP_11.raw	F3.11	2184	1	FALSE	L	R	F3	chymotrypsin	1.33973e+06	730796	0.647048	0.352952	MGTG	1ST	10	158	1	TRUE	0	924694	202.139	30939.5	0.0334592
High	[Y].kGEGRQQIcNQQPPcSRL.[H]	HCD	6.54	3.3e-05	1.2e-06	1.82	0.58	1	Sequest HT (2)	3	734.366	3.83	46.4391	14158	14158	Q7Z2W4	NA	KGEGRQQICNQQPPCSRL	18	3	46.439	365790	18	K1(Acetyl:2H(3));C9(Carbamidomethyl);C15(Carbamidomethyl)	Acetyl:2H(3)@K;Carbamidomethyl@C;Carbamidomethyl@C	27	QE	0.24621	FALSE	Sequest HT	Sequest HT (B2)	B	2	Unambiguous	1	Q7Z2W4	Zinc finger CCCH-type antiviral protein 1 OS=Homo sapiens OX=9606 GN=ZC3HAV1 PE=1 SV=3	Q7Z2W4	Zinc finger CCCH-type antiviral protein 1 OS=Homo sapiens OX=9606 GN=ZC3HAV1 PE=1 SV=3	0	3	0.5765	0	1	1	734.366	2201.08	2201.07	3.83	0.00281	0/0	0	0	1.45775e+06	HCD	MS2	26.3677	118.669	46.4391	14158	14153	210416_iNrich_Chymotrypsin_MGTG_bRP_11.raw	F3.11	2411	1	FALSE	Y	K	F3	chymotrypsin	574937	884679	0.393896	0.606104	MGTG	1ST	10	158	0	FALSE	1;9;15	471142	NA	NA	NA
High	[F].kSGkGDSTL.[Q]	HCD	2.81	0.00037	0.0013	0.352	0.5	1	Sequest HT (2)	1	982.532	0.07	46.4418	14159	14159	Q86UE4	NA	KSGKGDSTL	9	1	46.442	365791	9	K1(Acetyl:2H(3));K4(Acetyl:2H(3))	Acetyl:2H(3)@K;Acetyl:2H(3)@K	27	QE	0.246228	FALSE	Sequest HT	Sequest HT (B2)	B	2	Unambiguous	1	Q86UE4	Protein LYRIC OS=Homo sapiens OX=9606 GN=MTDH PE=1 SV=2	Q86UE4	Protein LYRIC OS=Homo sapiens OX=9606 GN=MTDH PE=1 SV=2	0	1	0.4982	0	1	1	982.532	982.532	982.532	0.07	7e-05	0/0	0	0	1.80359e+06	HCD	MS2	16.4459	120	46.4418	14159	14153	210416_iNrich_Chymotrypsin_MGTG_bRP_11.raw	F3.11	1537	1	FALSE	F	K	F3	chymotrypsin	327983	72306.6	0.819364	0.180636	MGTG	1ST	10	158	0	FALSE	1;4	99899.2	NA	NA	NA
High	[M].IGRcNRAGkPVIcATQm.[L]	HCD	3.84	5.9e-05	0.00012	0.795	0.46	1	Sequest HT (2)	3	665.003	-0.61	46.4649	14171	14171	P14618	NA	IGRCNRAGKPVICATQM	17	3	46.465	365792	17	C4(Carbamidomethyl);K9(Acetyl:2H(3));C13(Carbamidomethyl);M17(Oxidation)	Carbamidomethyl@C;Acetyl:2H(3)@K;Carbamidomethyl@C;Oxidation@M	27	QE	0.246384	FALSE	Sequest HT	Sequest HT (B2)	B	2	Unambiguous	1	P14618	Pyruvate kinase PKM OS=Homo sapiens OX=9606 GN=PKM PE=1 SV=4	P14618	Pyruvate kinase PKM OS=Homo sapiens OX=9606 GN=PKM PE=1 SV=4	0	3	0.4635	0	1	1	665.003	1993	1993	-0.61	-0.0004	0/0	0	0	3.56086e+06	HCD	MS2	21.5612	36.236	46.4649	14171	14166	210416_iNrich_Chymotrypsin_MGTG_bRP_11.raw	F3.11	2646	1	FALSE	M	I	F3	chymotrypsin	1.11632e+06	92635.7	0.923375	0.0766246	MGTG	1ST	10	158	0	FALSE	4;9;13;17	223478	NA	NA	NA
High	[Y].RPkIkGEHPGL.[S]	HCD	2.31	0.0012	0.0078	0.188	0.38	1	Sequest HT (2)	3	441.267	1.51	46.4682	14173	14173	P23497; P09429	NA	RPKIKGEHPGL	11	3	46.468	365793	11	K3(Acetyl:2H(3));K5(Acetyl:2H(3))	Acetyl:2H(3)@K;Acetyl:2H(3)@K	27	QE	0.246407	FALSE	Sequest HT	Sequest HT (B2)	B	2	Unambiguous	2	P23497; P09429	Nuclear autoantigen Sp-100 OS=Homo sapiens OX=9606 GN=SP100 PE=1 SV=3;High mobility group protein B1 OS=Homo sapiens OX=9606 GN=HMGB1 PE=1 SV=3	P23497; P09429	Nuclear autoantigen Sp-100 OS=Homo sapiens OX=9606 GN=SP100 PE=1 SV=3; High mobility group protein B1 OS=Homo sapiens OX=9606 GN=HMGB1 PE=1 SV=3	0	3	0.3766	0	1	1	441.267	1321.79	1321.79	1.51	0.00067	0/0	0	0	1.8893e+06	HCD	MS2	45.3294	26.351	46.4682	14173	14166	210416_iNrich_Chymotrypsin_MGTG_bRP_11.raw	F3.11	674	2	FALSE	Y	R	F3	chymotrypsin	693211	482343	0.589689	0.410311	MGTG	1ST	10	158	0	FALSE	3;5	217153	NA	NA	NA
High	[F].kSGkGDSTL.[Q]	HCD	2.32	0.009	0.064	0.011	0.2	1	Sequest HT (2)	2	491.77	-0.07	46.4836	14181	14181	Q86UE4	NA	KSGKGDSTL	9	2	46.484	365794	9	K1(Acetyl:2H(3));K4(Acetyl:2H(3))	Acetyl:2H(3)@K;Acetyl:2H(3)@K	27	QE	0.246511	FALSE	Sequest HT	Sequest HT (B2)	B	2	Unambiguous	1	Q86UE4	Protein LYRIC OS=Homo sapiens OX=9606 GN=MTDH PE=1 SV=2	Q86UE4	Protein LYRIC OS=Homo sapiens OX=9606 GN=MTDH PE=1 SV=2	0	2	0.1983	0	1	1	491.77	982.532	982.532	-0.07	-4e-05	0/0	0	0	14561835	HCD	MS2	26.2705	5.036	46.4836	14181	14179	210416_iNrich_Chymotrypsin_MGTG_bRP_11.raw	F3.11	1538	1	FALSE	F	K	F3	chymotrypsin	1.85965e+06	2.12876e+06	0.466264	0.533736	MGTG	1ST	10	158	0	FALSE	1;4	1488836	NA	NA	NA
High	[W].EkQkSSGL.[N]	HCD	1.39	0.0031	0.022	0.104	0.28	1	Sequest HT (2)	2	483.773	1.51	46.508	14193	14193	Q4G0N4	NA	EKQKSSGL	8	2	46.508	365795	8	K2(Acetyl:2H(3));K4(Acetyl:2H(3))	Acetyl:2H(3)@K;Acetyl:2H(3)@K	27	QE	0.246676	FALSE	Sequest HT	Sequest HT (B2)	B	2	Unambiguous	1	Q4G0N4	NAD kinase 2, mitochondrial OS=Homo sapiens OX=9606 GN=NADK2 PE=1 SV=2	Q4G0N4	NAD kinase 2, mitochondrial OS=Homo sapiens OX=9606 GN=NADK2 PE=1 SV=2	0	2	0.2806	0	1	1	483.773	966.539	966.537	1.51	0.00073	0/0	0	0	2.32084e+06	HCD	MS2	45.5511	15.875	46.508	14193	14192	210416_iNrich_Chymotrypsin_MGTG_bRP_11.raw	F3.11	1592	1	FALSE	W	E	F3	chymotrypsin	137968	522545	0.20888	0.79112	MGTG	1ST	10	158	0	FALSE	2;4	291860	NA	NA	NA
High	[L].rRVDAENRLQTM.[K]	HCD	2.27	0.00021	0.00054	0.474	0.33	1	Sequest HT (2)	2	767.402	-1.53	46.5199	14201	14201	P02545	Acetyl:2H(3	RRVDAENRLQTM	12	2	46.52	365796	12	N-Term(Acetyl:2H(3))	Acetyl:2H(3)@Any N-term	27	QE	0.246756	TRUE	Sequest HT	Sequest HT (B2)	B	2	Unambiguous	1	P02545	Prelamin-A/C OS=Homo sapiens OX=9606 GN=LMNA PE=1 SV=1	P02545	Prelamin-A/C OS=Homo sapiens OX=9606 GN=LMNA PE=1 SV=1	1	2	0.326	0	1	1	767.402	1533.8	1533.8	-1.53	-0.00117	0/0	0	0	2.24181e+06	HCD	MS2	0	92.884	46.5199	14201	14192	210416_iNrich_Chymotrypsin_MGTG_bRP_11.raw	F3.11	2097	1	FALSE	L	R	F3	chymotrypsin	169576	221138	0.434015	0.565985	MGTG	1ST	10	158	1	TRUE	0	91862.6	202.14	37639.9	0.409741
High	[L].IRGAkEkNL.[K]	HCD	2.08	0.0022	0.015	0.136	0.35	1	Sequest HT (2)	2	559.843	-1.15	46.5211	14202	14202	P60866	NA	IRGAKEKNL	9	2	46.521	365797	9	K5(Acetyl:2H(3));K7(Acetyl:2H(3))	Acetyl:2H(3)@K;Acetyl:2H(3)@K	27	QE	0.246764	FALSE	Sequest HT	Sequest HT (B2)	B	2	Unambiguous	1	P60866	40S ribosomal protein S20 OS=Homo sapiens OX=9606 GN=RPS20 PE=1 SV=1	P60866	40S ribosomal protein S20 OS=Homo sapiens OX=9606 GN=RPS20 PE=1 SV=1	0	2	0.3462	0	1	1	559.843	1118.68	1118.68	-1.15	-0.00064	0/0	0	0	2.49268e+06	HCD	MS2	31.0251	25.027	46.5211	14202	14192	210416_iNrich_Chymotrypsin_MGTG_bRP_11.raw	F3.11	584	1	FALSE	L	I	F3	chymotrypsin	392571	104653	0.789526	0.210474	MGTG	1ST	10	158	0	FALSE	5;7	140014	NA	NA	NA
High	[L].EEIERHGEkVEEcQRF.[A]	HCD	3.69	0.00011	0.00024	0.633	0.37	1	Sequest HT (2)	4	530.754	2.19	46.5301	14206	14206	Q15149	NA	EEIERHGEKVEECQRF	16	4	46.53	365798	16	K9(Acetyl:2H(3));C13(Carbamidomethyl)	Acetyl:2H(3)@K;Carbamidomethyl@C	27	QE	0.246825	FALSE	Sequest HT	Sequest HT (B2)	B	2	Unambiguous	1	Q15149	Plectin OS=Homo sapiens OX=9606 GN=PLEC PE=1 SV=3	Q15149	Plectin OS=Homo sapiens OX=9606 GN=PLEC PE=1 SV=3	0	4	0.374	0	1	1	530.754	2120	2119.99	2.19	0.00116	0/0	0	0	3035068	HCD	MS2	25.117	25.656	46.5301	14206	14205	210416_iNrich_Chymotrypsin_MGTG_bRP_11.raw	F3.11	1874	1	FALSE	L	E	F3	chymotrypsin	641553	617234	0.50966	0.49034	MGTG	1ST	10	158	0	FALSE	9;13	278187	NA	NA	NA
High	[L].kSmTEAEQQQL.[I]	HCD	2.65	0.00035	0.0012	0.367	0.45	1	Sequest HT (2)	2	677.322	-2.04	46.5465	14215	14215	P12277	NA	KSMTEAEQQQL	11	2	46.547	365799	11	K1(Acetyl:2H(3));M3(Oxidation)	Acetyl:2H(3)@K;Oxidation@M	27	QE	0.246936	FALSE	Sequest HT	Sequest HT (B2)	B	2	Unambiguous	1	P12277	Creatine kinase B-type OS=Homo sapiens OX=9606 GN=CKB PE=1 SV=1	P12277	Creatine kinase B-type OS=Homo sapiens OX=9606 GN=CKB PE=1 SV=1	1	2	0.4491	0	1	1	677.322	1353.64	1353.64	-2.04	-0.00138	0/0	0	0	1.09163e+06	HCD	MS2	16.8799	120	46.5465	14215	14205	210416_iNrich_Chymotrypsin_MGTG_bRP_11.raw	F3.11	1622	1	FALSE	L	K	F3	chymotrypsin	283279	78626.7	0.782743	0.217257	MGTG	1ST	10	158	0	FALSE	1;3	49465.3	NA	NA	NA
High	[L].NVSRETLQQHkL.[L]	HCD	2.46	0.0025	0.017	0.127	0.3	1	Sequest HT (2)	3	499.945	-0.55	46.5644	14224	14224	P14625	NA	NVSRETLQQHKL	12	3	46.564	365800	12	K11(Acetyl:2H(3))	Acetyl:2H(3)@K	27	QE	0.247057	FALSE	Sequest HT	Sequest HT (B2)	B	2	Unambiguous	1	P14625	Endoplasmin OS=Homo sapiens OX=9606 GN=HSP90B1 PE=1 SV=1	P14625	Endoplasmin OS=Homo sapiens OX=9606 GN=HSP90B1 PE=1 SV=1	1	3	0.3049	0	1	1	499.945	1497.82	1497.82	-0.55	-0.00027	0/0	0	0	3.16911e+06	HCD	MS2	45.4512	16.613	46.5644	14224	14218	210416_iNrich_Chymotrypsin_MGTG_bRP_11.raw	F3.11	1630	1	FALSE	L	N	F3	chymotrypsin	545863	799352	0.405781	0.594219	MGTG	1ST	10	158	0	FALSE	11	287363	NA	NA	NA
High	[L].aLkERGGRkk.[-]	HCD	1.82	0.0024	0.016	0.131	0.31	1	Sequest HT (2)	3	441.614	-0.34	46.5703	14228	14228	Q15459	Acetyl:2H(3	ALKERGGRKK	10	3	46.57	365801	10	N-Term(Acetyl:2H(3));K3(Acetyl:2H(3));K9(Acetyl:2H(3));K10(Acetyl:2H(3))	Acetyl:2H(3)@Any N-term;Acetyl:2H(3)@K;Acetyl:2H(3)@K;Acetyl:2H(3)@K	27	QE	0.247097	FALSE	Sequest HT	Sequest HT (B2)	B	2	Unambiguous	1	Q15459	Splicing factor 3A subunit 1 OS=Homo sapiens OX=9606 GN=SF3A1 PE=1 SV=1	Q15459	Splicing factor 3A subunit 1 OS=Homo sapiens OX=9606 GN=SF3A1 PE=1 SV=1	1	3	0.3132	0	1	1	441.614	1322.83	1322.83	-0.34	-0.00015	0/0	0	0	2.15793e+06	HCD	MS2	21.9604	22.779	46.5703	14228	14218	210416_iNrich_Chymotrypsin_MGTG_bRP_11.raw	F3.11	241	1	FALSE	L	A	F3	chymotrypsin	277842	3.12326e+06	0.0816918	0.918308	MGTG	1ST	10	158	0	FALSE	0;3;9;10	1183164	NA	NA	NA
High	[F].SGkSERSSSGLL.[E]	HCD	2.86	0.001	0.0057	0.214	0.28	1	Sequest HT (2)	2	626.832	-0.88	46.5793	14232	14232	P14866	NA	SGKSERSSSGLL	12	2	46.579	365802	12	K3(Acetyl:2H(3))	Acetyl:2H(3)@K	27	QE	0.247157	FALSE	Sequest HT	Sequest HT (B2)	B	2	Unambiguous	1	P14866	Heterogeneous nuclear ribonucleoprotein L OS=Homo sapiens OX=9606 GN=HNRNPL PE=1 SV=2	P14866	Heterogeneous nuclear ribonucleoprotein L OS=Homo sapiens OX=9606 GN=HNRNPL PE=1 SV=2	1	2	0.2762	0	1	1	626.832	1252.66	1252.66	-0.88	-0.00055	0/0	0	0	806925	HCD	MS2	71.3791	120	46.5793	14232	14231	210416_iNrich_Chymotrypsin_MGTG_bRP_11.raw	F3.11	1948	1	FALSE	F	S	F3	chymotrypsin	233459	124142	0.652848	0.347152	MGTG	1ST	10	158	0	FALSE	3	89319	NA	NA	NA
High	[L].TAkASTDL.[-]	HCD	2.05	0.00069	0.0035	0.258	0.39	1	Sequest HT (2)	1	851.455	0.73	46.6151	14248	14248	Q93052	NA	TAKASTDL	8	1	46.615	365803	8	K3(Acetyl:2H(3))	Acetyl:2H(3)@K	27	QE	0.247399	FALSE	Sequest HT	Sequest HT (B2)	B	2	Unambiguous	1	Q93052	Lipoma-preferred partner OS=Homo sapiens OX=9606 GN=LPP PE=1 SV=1	Q93052	Lipoma-preferred partner OS=Homo sapiens OX=9606 GN=LPP PE=1 SV=1	0	1	0.3854	0	1	1	851.455	851.455	851.455	0.73	0.00062	0/0	0	0	1.75744e+06	HCD	MS2	0	111.787	46.6151	14248	14244	210416_iNrich_Chymotrypsin_MGTG_bRP_11.raw	F3.11	1484	1	FALSE	L	T	F3	chymotrypsin	285166	39520.6	0.878281	0.121719	MGTG	1ST	10	158	0	FALSE	3	185759	NA	NA	NA
High	[W].EGkNmAcVQRTL.[M]	HCD	2.21	0.0011	0.0061	0.209	0.18	1	Sequest HT (2)	2	734.358	-1.77	46.6463	14265	14265	P37802	NA	EGKNMACVQRTL	12	2	46.646	365804	12	K3(Acetyl:2H(3));M5(Oxidation);C7(Carbamidomethyl)	Acetyl:2H(3)@K;Oxidation@M;Carbamidomethyl@C	27	QE	0.24761	FALSE	Sequest HT	Sequest HT (B2)	B	2	Unambiguous	1	P37802	Transgelin-2 OS=Homo sapiens OX=9606 GN=TAGLN2 PE=1 SV=3	P37802	Transgelin-2 OS=Homo sapiens OX=9606 GN=TAGLN2 PE=1 SV=3	1	2	0.181	0	1	1	734.358	1467.71	1467.71	-1.77	-0.0013	0/0	0	0	798612	HCD	MS2	29.1018	120	46.6463	14265	14257	210416_iNrich_Chymotrypsin_MGTG_bRP_11.raw	F3.11	2068	1	FALSE	W	E	F3	chymotrypsin	37035.1	137449	0.212255	0.787745	MGTG	1ST	10	158	0	FALSE	3;5;7	24749.6	NA	NA	NA
High	[L].ESPQGQPEPGAASPQRQQDL.[H]	HCD	3.33	0.00015	0.0003	0.581	0.33	1	Sequest HT (2)	3	707.339	1.18	46.6634	14275	14275	Q9H6F5	NA	ESPQGQPEPGAASPQRQQDL	20	3	46.663	365805	20		NA	27	QE	0.247726	FALSE	Sequest HT	Sequest HT (B2)	B	2	Unambiguous	1	Q9H6F5	Coiled-coil domain-containing protein 86 OS=Homo sapiens OX=9606 GN=CCDC86 PE=1 SV=1	Q9H6F5	Coiled-coil domain-containing protein 86 OS=Homo sapiens OX=9606 GN=CCDC86 PE=1 SV=1	0	3	0.3333	0	1	1	707.339	2120	2120	1.18	0.00083	0/0	0	0	2.02581e+06	HCD	MS2	38.8933	34.17	46.6634	14275	14270	210416_iNrich_Chymotrypsin_MGTG_bRP_11.raw	F3.11	2021	1	FALSE	L	E	F3	chymotrypsin	133270	779094	0.146071	0.853929	MGTG	1ST	10	158	0	FALSE	NA	226625	NA	NA	NA
High	[L].RkERQDADGQMkEL.[Q]	HCD	2.56	0.00037	0.0014	0.35	0.01	1	Sequest HT (2)	3	598.641	-0.44	46.6747	14280	14280	O75116	NA	RKERQDADGQMKEL	14	3	46.675	365806	14	K2(Acetyl:2H(3));K12(Acetyl:2H(3))	Acetyl:2H(3)@K;Acetyl:2H(3)@K	27	QE	0.247802	FALSE	Sequest HT	Sequest HT (B2)	B	2	Unambiguous	1	O75116	Rho-associated protein kinase 2 OS=Homo sapiens OX=9606 GN=ROCK2 PE=1 SV=4	O75116	Rho-associated protein kinase 2 OS=Homo sapiens OX=9606 GN=ROCK2 PE=1 SV=4	1	3	0.0078	0	1	1	598.641	1793.91	1793.91	-0.44	-0.00026	0/0	0	0	1.07283e+06	HCD	MS2	42.8575	120	46.6747	14280	14270	210416_iNrich_Chymotrypsin_MGTG_bRP_11.raw	F3.11	2410	1	FALSE	L	R	F3	chymotrypsin	338116	40492.2	0.89305	0.10695	MGTG	1ST	10	158	0	FALSE	2;12	85418.7	NA	NA	NA
High	[L].AEQAERYDDMATcm.[K]	HCD	3.11	9.6e-05	0.00019	0.687	0.53	1	Sequest HT (2)	2	853.827	1.3	46.6978	14293	14293	P27348	NA	AEQAERYDDMATCM	14	2	46.698	365807	14	C13(Carbamidomethyl);M14(Oxidation)	Carbamidomethyl@C;Oxidation@M	27	QE	0.247958	FALSE	Sequest HT	Sequest HT (B2)	B	2	Unambiguous	1	P27348	14-3-3 protein theta OS=Homo sapiens OX=9606 GN=YWHAQ PE=1 SV=1	P27348	14-3-3 protein theta OS=Homo sapiens OX=9606 GN=YWHAQ PE=1 SV=1	2	2	0.5338	0	1	1	853.827	1706.65	1706.65	1.3	0.00111	0/0	0	0	1.2357e+06	HCD	MS2	14.8864	120	46.6978	14293	14283	210416_iNrich_Chymotrypsin_MGTG_bRP_11.raw	F3.11	137	1	FALSE	L	A	F3	chymotrypsin	508001	432964	0.539872	0.460128	MGTG	1ST	10	158	0	FALSE	13;14	217324	NA	NA	NA
High	[L].ESPQGQPEPGAASPQRQQDL.[H]	HCD	3.21	5.1e-05	6.2e-05	0.953	0.64	1	Sequest HT (2)	2	1060.5	1.07	46.7105	14298	14298	Q9H6F5	NA	ESPQGQPEPGAASPQRQQDL	20	2	46.711	365808	20		NA	27	QE	0.248044	FALSE	Sequest HT	Sequest HT (B2)	B	2	Unambiguous	1	Q9H6F5	Coiled-coil domain-containing protein 86 OS=Homo sapiens OX=9606 GN=CCDC86 PE=1 SV=1	Q9H6F5	Coiled-coil domain-containing protein 86 OS=Homo sapiens OX=9606 GN=CCDC86 PE=1 SV=1	0	2	0.6417	0	1	1	1060.5	2120	2120	1.07	0.00113	0/0	0	0	504577	HCD	MS2	0	120	46.7105	14298	14296	210416_iNrich_Chymotrypsin_MGTG_bRP_11.raw	F3.11	2010	1	FALSE	L	E	F3	chymotrypsin	55075	435234	0.112327	0.887673	MGTG	1ST	10	158	0	FALSE	NA	152789	NA	NA	NA
High	[L].LAEkEREMAEm.[R]	HCD	3.53	0.00011	0.00021	0.665	0.29	1	Sequest HT (2)	2	699.327	-0.09	46.7118	14299	14299	P02545	NA	LAEKEREMAEM	11	2	46.712	365809	11	K4(Acetyl:2H(3));M11(Oxidation)	Acetyl:2H(3)@K;Oxidation@M	27	QE	0.248053	FALSE	Sequest HT	Sequest HT (B2)	B	2	Unambiguous	1	P02545	Prelamin-A/C OS=Homo sapiens OX=9606 GN=LMNA PE=1 SV=1	P02545	Prelamin-A/C OS=Homo sapiens OX=9606 GN=LMNA PE=1 SV=1	2	2	0.2861	0	1	1	699.327	1397.65	1397.65	-0.09	-7e-05	0/0	0	0	8170506	HCD	MS2	0	9.658	46.7118	14299	14296	210416_iNrich_Chymotrypsin_MGTG_bRP_11.raw	F3.11	1597	1	FALSE	L	L	F3	chymotrypsin	2.52608e+06	3.15403e+06	0.444724	0.555276	MGTG	1ST	10	158	0	FALSE	4;11	1847690	NA	NA	NA
High	[M].SQANVSRAkAVRAL.[K]	HCD	3.01	0.00022	0.00066	0.442	0.59	1	Sequest HT (2)	2	758.443	-0.78	46.7183	14303	14303	E9PAV3; Q9H009	NA	SQANVSRAKAVRAL	14	2	46.718	365810	14	K9(Acetyl:2H(3))	Acetyl:2H(3)@K	27	QE	0.248097	FALSE	Sequest HT	Sequest HT (B2)	B	2	Unambiguous	2	E9PAV3	Nascent polypeptide-associated complex subunit alpha, muscle-specific form OS=Homo sapiens OX=9606 GN=NACA PE=1 SV=1	E9PAV3; Q9H009	Nascent polypeptide-associated complex subunit alpha, muscle-specific form OS=Homo sapiens OX=9606 GN=NACA PE=1 SV=1; Nascent polypeptide-associated complex subunit alpha-2 OS=Homo sapiens OX=9606 GN=NACA2 PE=1 SV=1	0	2	0.5947	0	1	1	758.443	1515.88	1515.88	-0.78	-0.00059	0/0	0	0	2.26396e+06	HCD	MS2	32.1721	99.031	46.7183	14303	14296	210416_iNrich_Chymotrypsin_MGTG_bRP_11.raw	F3.11	956	1	FALSE	M	S	F3	chymotrypsin	175253	0	1	0	MGTG	1ST	10	158	0	FALSE	9	83856.3	NA	NA	NA
High	[W].ASPELRQNPGVkNEHRPASAL.[V]	HCD	5.56	5.1e-05	6.4e-05	0.947	0.46	1	Sequest HT (2)	4	579.812	0.34	46.739	14313	14313	O15027	NA	ASPELRQNPGVKNEHRPASAL	21	4	46.739	365811	21	K12(Acetyl:2H(3))	Acetyl:2H(3)@K	27	QE	0.248236	FALSE	Sequest HT	Sequest HT (B2)	B	2	Unambiguous	1	O15027	Protein transport protein Sec16A OS=Homo sapiens OX=9606 GN=SEC16A PE=1 SV=4	O15027	Protein transport protein Sec16A OS=Homo sapiens OX=9606 GN=SEC16A PE=1 SV=4	1	4	0.4586	0	1	1	579.812	2316.23	2316.22	0.34	0.0002	0/0	0	0	3.75952e+06	HCD	MS2	5.31967	28.846	46.739	14313	14309	210416_iNrich_Chymotrypsin_MGTG_bRP_11.raw	F3.11	2173	1	FALSE	W	A	F3	chymotrypsin	106274	905931	0.104993	0.895007	MGTG	1ST	10	158	0	FALSE	12	149612	NA	NA	NA
High	[L].kkERkkEERQRLREAGL.[V]	HCD	1.46	0.0031	0.022	0.105	0.25	1	Sequest HT (2)	5	467.681	-0.55	46.7403	14314	14314	Q9BRJ6	NA	KKERKKEERQRLREAGL	17	5	46.74	365812	17	K1(Acetyl:2H(3));K2(Acetyl:2H(3));K5(Acetyl:2H(3));K6(Acetyl:2H(3))	Acetyl:2H(3)@K;Acetyl:2H(3)@K;Acetyl:2H(3)@K;Acetyl:2H(3)@K	27	QE	0.248245	FALSE	Sequest HT	Sequest HT (B2)	B	2	Unambiguous	1	Q9BRJ6	Uncharacterized protein C7orf50 OS=Homo sapiens OX=9606 GN=C7orf50 PE=1 SV=1	Q9BRJ6	Uncharacterized protein C7orf50 OS=Homo sapiens OX=9606 GN=C7orf50 PE=1 SV=1	1	5	0.2466	0	1	1	467.681	2334.37	2334.38	-0.55	-0.00026	0/0	0	0	2557546	HCD	MS2	40.4127	9.629	46.7403	14314	14309	210416_iNrich_Chymotrypsin_MGTG_bRP_11.raw	F3.11	348	1	FALSE	L	K	F3	chymotrypsin	60362.2	30168.3	0.666761	0.333239	MGTG	1ST	10	158	0	FALSE	1;2;5;6	31757.4	NA	NA	NA
High	[M].eAELEDERkQRSm.[A]	HCD	2.55	0.00042	0.0018	0.319	0.36	1	Sequest HT (2)	2	832.393	-0.17	46.7436	14316	14316	P35579	Glu->pyro-Glu	EAELEDERKQRSM	13	2	46.744	365813	13	N-Term(Glu->pyro-Glu);K9(Acetyl:2H(3));M13(Oxidation)	Glu->pyro-Glu@E^Any N-term;Acetyl:2H(3)@K;Oxidation@M	27	QE	0.248268	FALSE	Sequest HT	Sequest HT (B2)	B	2	Unambiguous	1	P35579	Myosin-9 OS=Homo sapiens OX=9606 GN=MYH9 PE=1 SV=4	P35579	Myosin-9 OS=Homo sapiens OX=9606 GN=MYH9 PE=1 SV=4	1	2	0.3608	0	1	1	832.393	1663.78	1663.78	-0.17	-0.00014	0/0	0	0	3.11295e+06	HCD	MS2	6.19258	88.005	46.7436	14316	14309	210416_iNrich_Chymotrypsin_MGTG_bRP_11.raw	F3.11	1792	1	FALSE	M	E	F3	chymotrypsin	172251	369896	0.31772	0.68228	MGTG	1ST	10	158	0	FALSE	0;9;13	221564	NA	NA	NA
High	[F].VEGGDAGNREDQINRL.[I]	HCD	2.71	0.0002	0.00053	0.476	0.39	1	Sequest HT (2)	3	581.618	-1.43	46.7651	14326	14326	P18124	NA	VEGGDAGNREDQINRL	16	3	46.765	365814	16		NA	27	QE	0.248413	FALSE	Sequest HT	Sequest HT (B2)	B	2	Unambiguous	1	P18124	60S ribosomal protein L7 OS=Homo sapiens OX=9606 GN=RPL7 PE=1 SV=1	P18124	60S ribosomal protein L7 OS=Homo sapiens OX=9606 GN=RPL7 PE=1 SV=1	0	3	0.3875	0	1	1	581.618	1742.84	1742.84	-1.43	-0.00083	0/0	0	0	6.36595e+06	HCD	MS2	17.1985	13.096	46.7651	14326	14322	210416_iNrich_Chymotrypsin_MGTG_bRP_11.raw	F3.11	2156	1	FALSE	F	V	F3	chymotrypsin	46695.9	3.00097e+06	0.0153218	0.984678	MGTG	1ST	10	158	0	FALSE	NA	807325	NA	NA	NA
High	[F].NcESTEEASGSPARGPL.[T]	HCD	3.96	3.3e-05	8.9e-06	1.39	0.7	1	Sequest HT (2)	2	881.389	0.4	46.7973	14343	14343	Q9NRS6	NA	NCESTEEASGSPARGPL	17	2	46.797	365815	17	C2(Carbamidomethyl)	Carbamidomethyl@C	27	QE	0.24863	FALSE	Sequest HT	Sequest HT (B2)	B	2	Unambiguous	1	Q9NRS6	Sorting nexin-15 OS=Homo sapiens OX=9606 GN=SNX15 PE=1 SV=1	Q9NRS6	Sorting nexin-15 OS=Homo sapiens OX=9606 GN=SNX15 PE=1 SV=1	0	2	0.697	0	1	1	881.389	1761.77	1761.77	0.4	0.00035	0/0	0	0	1.36767e+06	HCD	MS2	0	120	46.7973	14343	14335	210416_iNrich_Chymotrypsin_MGTG_bRP_11.raw	F3.11	889	1	FALSE	F	N	F3	chymotrypsin	167666	606983	0.216442	0.783558	MGTG	1ST	10	158	0	FALSE	2	84328.8	NA	NA	NA
High	[M].eAELEDERkQRSm.[A]	HCD	2.51	0.00037	0.0014	0.348	0.27	1	Sequest HT (2)	3	555.264	-0.59	46.8164	14351	14351	P35579	Glu->pyro-Glu	EAELEDERKQRSM	13	3	46.816	365816	13	N-Term(Glu->pyro-Glu);K9(Acetyl:2H(3));M13(Oxidation)	Glu->pyro-Glu@E^Any N-term;Acetyl:2H(3)@K;Oxidation@M	27	QE	0.248759	FALSE	Sequest HT	Sequest HT (B2)	B	2	Unambiguous	1	P35579	Myosin-9 OS=Homo sapiens OX=9606 GN=MYH9 PE=1 SV=4	P35579	Myosin-9 OS=Homo sapiens OX=9606 GN=MYH9 PE=1 SV=4	1	3	0.2709	0	1	1	555.264	1663.78	1663.78	-0.59	-0.00033	0/0	0	0	3.85926e+06	HCD	MS2	23.7519	16.651	46.8164	14351	14348	210416_iNrich_Chymotrypsin_MGTG_bRP_11.raw	F3.11	1753	1	FALSE	M	E	F3	chymotrypsin	347512	1.4816e+06	0.189989	0.810011	MGTG	1ST	10	158	0	FALSE	0;9;13	621556	NA	NA	NA
High	[L].AEQAERYDDMAAcm.[K]	HCD	3.69	3.3e-05	1.5e-05	1.27	0.51	1	Sequest HT (2)	2	838.821	-0.07	46.8223	14354	14354	P63104	NA	AEQAERYDDMAACM	14	2	46.822	365817	14	C13(Carbamidomethyl);M14(Oxidation)	Carbamidomethyl@C;Oxidation@M	27	QE	0.248799	FALSE	Sequest HT	Sequest HT (B2)	B	2	Unambiguous	1	P63104	14-3-3 protein zeta/delta OS=Homo sapiens OX=9606 GN=YWHAZ PE=1 SV=1	P63104	14-3-3 protein zeta/delta OS=Homo sapiens OX=9606 GN=YWHAZ PE=1 SV=1	2	2	0.5095	0	1	1	838.821	1676.63	1676.63	-0.07	-6e-05	0/0	0	0	1.52e+06	HCD	MS2	7.3205	112.597	46.8223	14354	14348	210416_iNrich_Chymotrypsin_MGTG_bRP_11.raw	F3.11	102	1	FALSE	L	A	F3	chymotrypsin	816772	684705	0.543979	0.456021	MGTG	1ST	10	158	0	FALSE	13;14	344106	NA	NA	NA
High	[L].rkkkAEREEY.[R]	HCD	2.24	0.00022	0.00065	0.446	0.12	1	Sequest HT (2)	2	758.925	-5.94	46.8299	14358	14358	Q9UPQ0	Acetyl:2H(3	RKKKAEREEY	10	2	46.83	365818	10	N-Term(Acetyl:2H(3));K2(Acetyl:2H(3));K3(Acetyl:2H(3));K4(Acetyl:2H(3))	Acetyl:2H(3)@Any N-term;Acetyl:2H(3)@K;Acetyl:2H(3)@K;Acetyl:2H(3)@K	27	QE	0.248851	TRUE	Sequest HT	Sequest HT (B2)	B	2	Unambiguous	1	Q9UPQ0	LIM and calponin homology domains-containing protein 1 OS=Homo sapiens OX=9606 GN=LIMCH1 PE=1 SV=4	Q9UPQ0	LIM and calponin homology domains-containing protein 1 OS=Homo sapiens OX=9606 GN=LIMCH1 PE=1 SV=4	0	2	0.1161	0	1	1	758.925	1516.84	1516.85	-5.94	-0.0045	0/0	0	0	1.00389e+06	HCD	MS2	27.1654	120	46.8299	14358	14348	210416_iNrich_Chymotrypsin_MGTG_bRP_11.raw	F3.11	1540	1	FALSE	L	R	F3	chymotrypsin	147650	105692	0.582809	0.417191	MGTG	1ST	10	158	1	TRUE	0;2;3;4	34808.9	202.139	23160	0.665347
High	[L].AAEPkVNRGkAGVkRSAAEm.[Y]	HCD	3.19	0.00016	0.00038	0.536	0.45	1	Sequest HT (2)	3	741.074	-0.32	46.8499	14367	14367	P07910	NA	AAEPKVNRGKAGVKRSAAEM	20	3	46.85	365819	20	K5(Acetyl:2H(3));K10(Acetyl:2H(3));K14(Acetyl:2H(3));M20(Oxidation)	Acetyl:2H(3)@K;Acetyl:2H(3)@K;Acetyl:2H(3)@K;Oxidation@M	27	QE	0.248986	FALSE	Sequest HT	Sequest HT (B2)	B	2	Unambiguous	1	P07910	Heterogeneous nuclear ribonucleoproteins C1/C2 OS=Homo sapiens OX=9606 GN=HNRNPC PE=1 SV=4	P07910	Heterogeneous nuclear ribonucleoproteins C1/C2 OS=Homo sapiens OX=9606 GN=HNRNPC PE=1 SV=4	0	3	0.4514	0	1	1	741.074	2221.21	2221.21	-0.32	-0.00024	0/0	0	0	1.46376e+06	HCD	MS2	0	83.42	46.8499	14367	14361	210416_iNrich_Chymotrypsin_MGTG_bRP_11.raw	F3.11	1804	1	FALSE	L	A	F3	chymotrypsin	210890	798062	0.209019	0.790981	MGTG	1ST	10	158	0	FALSE	5;10;14;20	348146	NA	NA	NA
High	[L].IkDkQTQQNRGF.[A]	HCD	3.88	0.00016	0.00033	0.562	0.47	1	Sequest HT (2)	2	776.92	-1.46	46.8904	14388	14388	P52756	NA	IKDKQTQQNRGF	12	2	46.89	365820	12	K2(Acetyl:2H(3));K4(Acetyl:2H(3))	Acetyl:2H(3)@K;Acetyl:2H(3)@K	27	QE	0.249259	FALSE	Sequest HT	Sequest HT (B2)	B	2	Unambiguous	1	P52756	RNA-binding protein 5 OS=Homo sapiens OX=9606 GN=RBM5 PE=1 SV=2	P52756	RNA-binding protein 5 OS=Homo sapiens OX=9606 GN=RBM5 PE=1 SV=2	0	2	0.4691	0	1	1	776.92	1552.83	1552.83	-1.46	-0.00113	0/0	0	0	1.98042e+06	HCD	MS2	0	114.784	46.8904	14388	14387	210416_iNrich_Chymotrypsin_MGTG_bRP_11.raw	F3.11	1915	1	FALSE	L	I	F3	chymotrypsin	230887	777039	0.229072	0.770928	MGTG	1ST	10	158	0	FALSE	2;4	215037	NA	NA	NA
High	[F].aRRSVSDNDIRkY.[E]	HCD	3.41	0.00015	0.00029	0.587	0.47	1	Sequest HT (2)	3	557.299	-3.77	46.8942	14390	14390	P55072	Acetyl:2H(3	ARRSVSDNDIRKY	13	3	46.894	365821	13	N-Term(Acetyl:2H(3));K12(Acetyl:2H(3))	Acetyl:2H(3)@Any N-term;Acetyl:2H(3)@K	27	QE	0.249285	FALSE	Sequest HT	Sequest HT (B2)	B	2	Unambiguous	1	P55072	Transitional endoplasmic reticulum ATPase OS=Homo sapiens OX=9606 GN=VCP PE=1 SV=4	P55072	Transitional endoplasmic reticulum ATPase OS=Homo sapiens OX=9606 GN=VCP PE=1 SV=4	0	3	0.4692	0	1	1	557.299	1669.88	1669.89	-3.77	-0.0021	0/0	0	0	10144115	HCD	MS2	18.8747	9.166	46.8942	14390	14387	210416_iNrich_Chymotrypsin_MGTG_bRP_11.raw	F3.11	2170	1	FALSE	F	A	F3	chymotrypsin	2.47281e+06	1858906	0.570861	0.429139	MGTG	1ST	10	158	0	FALSE	0;12	1072440	NA	NA	NA
High	[Y].LkkNHEEEmNAL.[R]	HCD	2.12	0.0008	0.0041	0.242	0.25	1	Sequest HT (2)	2	781.393	-0.64	46.9023	14395	14395	P02533; Q04695	NA	LKKNHEEEMNAL	12	2	46.902	365822	12	K2(Acetyl:2H(3));K3(Acetyl:2H(3));M9(Oxidation)	Acetyl:2H(3)@K;Acetyl:2H(3)@K;Oxidation@M	27	QE	0.24934	FALSE	Sequest HT	Sequest HT (B2)	B	2	Unambiguous	2	P02533; Q04695	Keratin, type I cytoskeletal 14 OS=Homo sapiens OX=9606 GN=KRT14 PE=1 SV=4;Keratin, type I cytoskeletal 17 OS=Homo sapiens OX=9606 GN=KRT17 PE=1 SV=2	P02533; Q04695	Keratin, type I cytoskeletal 14 OS=Homo sapiens OX=9606 GN=KRT14 PE=1 SV=4; Keratin, type I cytoskeletal 17 OS=Homo sapiens OX=9606 GN=KRT17 PE=1 SV=2	2	2	0.2547	0	1	1	781.393	1561.78	1561.78	-0.64	-0.0005	0/0	0	0	1.07959e+06	HCD	MS2	0	120	46.9023	14395	14387	210416_iNrich_Chymotrypsin_MGTG_bRP_11.raw	F3.11	2316	2	FALSE	Y	L	F3	chymotrypsin	285126	23325.6	0.924378	0.0756216	MGTG	1ST	10	158	0	FALSE	2;3;9	45783.3	NA	NA	NA
High	[F].rDGPPLRGSNM.[D]	HCD	2.7	0.00042	0.0019	0.313	0.47	1	Sequest HT (2)	2	622.816	-0.17	46.9178	14401	14401	Q15056	Acetyl:2H(3	RDGPPLRGSNM	11	2	46.918	365823	11	N-Term(Acetyl:2H(3))	Acetyl:2H(3)@Any N-term	27	QE	0.249445	TRUE	Sequest HT	Sequest HT (B2)	B	2	Unambiguous	1	Q15056	Eukaryotic translation initiation factor 4H OS=Homo sapiens OX=9606 GN=EIF4H PE=1 SV=5	Q15056	Eukaryotic translation initiation factor 4H OS=Homo sapiens OX=9606 GN=EIF4H PE=1 SV=5	1	2	0.4741	0	1	1	622.816	1244.62	1244.62	-0.17	-0.00011	0/0	0	0	1392012	HCD	MS2	22.5329	115.636	46.9178	14401	14400	210416_iNrich_Chymotrypsin_MGTG_bRP_11.raw	F3.11	1956	1	FALSE	F	R	F3	chymotrypsin	92950	77232.4	0.546179	0.453821	MGTG	1ST	10	158	1	TRUE	0	31322.7	202.139	16646.7	0.531458
High	[M].aGTTDREEATRL.[L]	HCD	2.39	0.00013	0.00026	0.61	0.41	1	Sequest HT (2)	2	682.846	-0.35	46.9253	14407	14407	Q3KQU3	Acetyl:2H(3	AGTTDREEATRL	12	2	46.925	365824	12	N-Term(Acetyl:2H(3))	Acetyl:2H(3)@Any N-term	27	QE	0.249495	FALSE	Sequest HT	Sequest HT (B2)	B	2	Unambiguous	1	Q3KQU3	MAP7 domain-containing protein 1 OS=Homo sapiens OX=9606 GN=MAP7D1 PE=1 SV=1	Q3KQU3	MAP7 domain-containing protein 1 OS=Homo sapiens OX=9606 GN=MAP7D1 PE=1 SV=1	0	2	0.41	0	1	1	682.846	1364.68	1364.68	-0.35	-0.00024	0/0	0	0	3492220	HCD	MS2	20.7243	36.758	46.9253	14407	14400	210416_iNrich_Chymotrypsin_MGTG_bRP_11.raw	F3.11	2168	1	FALSE	M	A	F3	chymotrypsin	428898	426436	0.501439	0.498561	MGTG	1ST	10	158	0	FALSE	0	222083	NA	NA	NA
High	[L].AEQAERYDDMAAAm.[K]	HCD	3.5	0.00011	0.00023	0.641	0.31	1	Sequest HT (2)	2	794.321	-3.84	46.9288	14409	14409	P31946; P61981	NA	AEQAERYDDMAAAM	14	2	46.929	365825	14	M14(Oxidation)	Oxidation@M	27	QE	0.249519	FALSE	Sequest HT	Sequest HT (B2)	B	2	Unambiguous	2	P31946; P61981	14-3-3 protein beta/alpha OS=Homo sapiens OX=9606 GN=YWHAB PE=1 SV=3;14-3-3 protein gamma OS=Homo sapiens OX=9606 GN=YWHAG PE=1 SV=2	P31946; P61981	14-3-3 protein beta/alpha OS=Homo sapiens OX=9606 GN=YWHAB PE=1 SV=3; 14-3-3 protein gamma OS=Homo sapiens OX=9606 GN=YWHAG PE=1 SV=2	2	2	0.3143	0	1	1	794.321	1587.64	1587.64	-3.84	-0.00305	0/0	0	0	1777600	HCD	MS2	0	101.183	46.9288	14409	14400	210416_iNrich_Chymotrypsin_MGTG_bRP_11.raw	F3.11	263	2	FALSE	L	A	F3	chymotrypsin	723574	762030	0.487057	0.512943	MGTG	1ST	10	158	0	FALSE	14	386103	NA	NA	NA
High	[M].TATGSGENSTVAEHL.[I]	HCD	3.88	5.1e-05	8.4e-05	0.881	0.61	1	Sequest HT (2)	2	737.343	-1.5	46.9514	14421	14421	Q7L5N1	NA	TATGSGENSTVAEHL	15	2	46.951	365826	15		NA	27	QE	0.249672	FALSE	Sequest HT	Sequest HT (B2)	B	2	Unambiguous	1	Q7L5N1	COP9 signalosome complex subunit 6 OS=Homo sapiens OX=9606 GN=COPS6 PE=1 SV=1	Q7L5N1	COP9 signalosome complex subunit 6 OS=Homo sapiens OX=9606 GN=COPS6 PE=1 SV=1	0	2	0.6082	0	1	1	737.343	1473.68	1473.68	-1.5	-0.00111	0/0	0	0	3.44172e+06	HCD	MS2	5.67513	73.868	46.9514	14421	14413	210416_iNrich_Chymotrypsin_MGTG_bRP_11.raw	F3.11	1524	1	FALSE	M	T	F3	chymotrypsin	417553	1.07286e+06	0.280159	0.719841	MGTG	1ST	10	158	0	FALSE	NA	292876	NA	NA	NA
High	[F].MNDVDVSGTm.[N]	HCD	2.59	0.00026	0.00076	0.421	0.54	1	Sequest HT (2)	1	1084.43	-0.29	46.9691	14428	14428	P34932	NA	MNDVDVSGTM	10	1	46.969	365827	10	M10(Oxidation)	Oxidation@M	27	QE	0.249791	FALSE	Sequest HT	Sequest HT (B2)	B	2	Unambiguous	1	P34932	Heat shock 70 kDa protein 4 OS=Homo sapiens OX=9606 GN=HSPA4 PE=1 SV=4	P34932	Heat shock 70 kDa protein 4 OS=Homo sapiens OX=9606 GN=HSPA4 PE=1 SV=4	1	1	0.5405	0	1	1	1084.43	1084.43	1084.43	-0.29	-0.00032	0/0	0	0	872459	HCD	MS2	0	120	46.9691	14428	14426	210416_iNrich_Chymotrypsin_MGTG_bRP_11.raw	F3.11	346	1	FALSE	F	M	F3	chymotrypsin	153657	125590	0.550255	0.449745	MGTG	1ST	10	158	0	FALSE	10	59171.4	NA	NA	NA
High	[M].REkAkERcSEQVQDF.[T]	HCD	3.92	5.1e-05	5.7e-05	0.973	0.45	1	Sequest HT (2)	3	667.33	-0.75	46.9744	14432	14432	Q7Z7K0	NA	REKAKERCSEQVQDF	15	3	46.974	365828	15	K3(Acetyl:2H(3));K5(Acetyl:2H(3));C8(Carbamidomethyl)	Acetyl:2H(3)@K;Acetyl:2H(3)@K;Carbamidomethyl@C	27	QE	0.249827	FALSE	Sequest HT	Sequest HT (B2)	B	2	Unambiguous	1	Q7Z7K0	COX assembly mitochondrial protein homolog OS=Homo sapiens OX=9606 GN=CMC1 PE=1 SV=1	Q7Z7K0	COX assembly mitochondrial protein homolog OS=Homo sapiens OX=9606 GN=CMC1 PE=1 SV=1	0	3	0.4515	0	1	1	667.33	1999.98	1999.98	-0.75	-0.0005	0/0	0	0	4.62411e+06	HCD	MS2	5.97289	59.672	46.9744	14432	14426	210416_iNrich_Chymotrypsin_MGTG_bRP_11.raw	F3.11	2386	1	FALSE	M	R	F3	chymotrypsin	2.65972e+06	662530	0.800578	0.199422	MGTG	1ST	10	158	0	FALSE	3;5;8	822076	NA	NA	NA
High	[L].IkDkQTQQNRGF.[A]	HCD	2.57	0.0013	0.0079	0.187	0.46	1	Sequest HT (2)	3	518.283	-1.16	46.9795	14436	14436	P52756	NA	IKDKQTQQNRGF	12	3	46.98	365829	12	K2(Acetyl:2H(3));K4(Acetyl:2H(3))	Acetyl:2H(3)@K;Acetyl:2H(3)@K	27	QE	0.249861	FALSE	Sequest HT	Sequest HT (B2)	B	2	Unambiguous	1	P52756	RNA-binding protein 5 OS=Homo sapiens OX=9606 GN=RBM5 PE=1 SV=2	P52756	RNA-binding protein 5 OS=Homo sapiens OX=9606 GN=RBM5 PE=1 SV=2	0	3	0.4553	0	1	1	518.283	1552.83	1552.83	-1.16	-0.0006	0/0	0	0	2.08841e+06	HCD	MS2	44.7009	15.868	46.9795	14436	14426	210416_iNrich_Chymotrypsin_MGTG_bRP_11.raw	F3.11	1942	1	FALSE	L	I	F3	chymotrypsin	136006	355192	0.276886	0.723114	MGTG	1ST	10	158	0	FALSE	2;4	154657	NA	NA	NA
High	[F].RENVEkRIL.[C]	HCD	2.68	0.0014	0.0089	0.178	0.33	1	Sequest HT (2)	3	401.241	-1.51	46.9887	14440	14440	O15321	NA	RENVEKRIL	9	3	46.989	365830	9	K6(Acetyl:2H(3))	Acetyl:2H(3)@K	27	QE	0.249924	FALSE	Sequest HT	Sequest HT (B2)	B	2	Unambiguous	1	O15321	Transmembrane 9 superfamily member 1 OS=Homo sapiens OX=9606 GN=TM9SF1 PE=2 SV=2	O15321	Transmembrane 9 superfamily member 1 OS=Homo sapiens OX=9606 GN=TM9SF1 PE=2 SV=2	0	3	0.3284	0	1	1	401.241	1201.71	1201.71	-1.51	-0.00061	0/0	0	0	525605	HCD	MS2	76.4532	67.05	46.9887	14440	14439	210416_iNrich_Chymotrypsin_MGTG_bRP_11.raw	F3.11	871	1	FALSE	F	R	F3	chymotrypsin	753918	570004	0.569458	0.430542	MGTG	1ST	10	158	0	FALSE	6	392815	202.139	3578.8	0.00911065
High	[M].VNIkEDTDFF.[Q]	HCD	2.4	0.007	0.049	0.035	0.57	1	Sequest HT (2)	2	636.811	-3.53	47.0169	14455	14455	Q9Y375	NA	VNIKEDTDFF	10	2	47.017	365831	10	K4(Acetyl:2H(3))	Acetyl:2H(3)@K	27	QE	0.250114	FALSE	Sequest HT	Sequest HT (B2)	B	2	Unambiguous	1	Q9Y375	Complex I intermediate-associated protein 30, mitochondrial OS=Homo sapiens OX=9606 GN=NDUFAF1 PE=1 SV=2	Q9Y375	Complex I intermediate-associated protein 30, mitochondrial OS=Homo sapiens OX=9606 GN=NDUFAF1 PE=1 SV=2	1	2	0.5708	0	1	1	636.811	1272.61	1272.62	-3.53	-0.00225	0/0	0	0	6.20006e+06	HCD	MS2	6.86737	23.375	47.0169	14455	14452	210416_iNrich_Chymotrypsin_MGTG_bRP_11.raw	F3.11	1764	1	FALSE	M	V	F3	chymotrypsin	508623	2.4814e+06	0.170106	0.829894	MGTG	1ST	10	158	0	FALSE	4	632796	NA	NA	NA
High	[F].HcIDPNDSkHkRTDRSIL.[C]	HCD	3.19	0.0019	0.013	0.148	0.04	1	Sequest HT (2)	4	571.294	-1.18	47.0273	14460	14460	Q15185	NA	HCIDPNDSKHKRTDRSIL	18	4	47.027	365832	18	C2(Carbamidomethyl);K9(Acetyl:2H(3));K11(Acetyl:2H(3))	Carbamidomethyl@C;Acetyl:2H(3)@K;Acetyl:2H(3)@K	27	QE	0.250184	FALSE	Sequest HT	Sequest HT (B2)	B	2	Unambiguous	1	Q15185	Prostaglandin E synthase 3 OS=Homo sapiens OX=9606 GN=PTGES3 PE=1 SV=1	Q15185	Prostaglandin E synthase 3 OS=Homo sapiens OX=9606 GN=PTGES3 PE=1 SV=1	0	4	0.0408	0	1	1	571.294	2282.16	2282.16	-1.18	-0.00067	0/0	0	0	1.31342e+06	HCD	MS2	38.8435	120	47.0273	14460	14452	210416_iNrich_Chymotrypsin_MGTG_bRP_11.raw	F3.11	2597	1	FALSE	F	H	F3	chymotrypsin	199881	234790	0.459844	0.540156	MGTG	1ST	10	158	0	FALSE	2;9;11	116072	202.139	8338.6	0.0718398
High	[F].VVDSNDRERVNEAREEL.[M]	HCD	3.31	0.00086	0.0044	0.236	0.31	1	Sequest HT (2)	4	508.253	-0.15	47.0431	14467	14467	P61204; P84077	NA	VVDSNDRERVNEAREEL	17	4	47.043	365833	17		NA	27	QE	0.250291	FALSE	Sequest HT	Sequest HT (B2)	B	2	Unambiguous	2	P61204; P84077	ADP-ribosylation factor 3 OS=Homo sapiens OX=9606 GN=ARF3 PE=1 SV=2;ADP-ribosylation factor 1 OS=Homo sapiens OX=9606 GN=ARF1 PE=1 SV=2	P61204; P84077	ADP-ribosylation factor 3 OS=Homo sapiens OX=9606 GN=ARF3 PE=1 SV=2; ADP-ribosylation factor 1 OS=Homo sapiens OX=9606 GN=ARF1 PE=1 SV=2	0	4	0.3082	0	1	1	508.253	2029.99	2029.99	-0.15	-7e-05	0/0	0	0	18997328	HCD	MS2	25.5856	4.542	47.0431	14467	14465	210416_iNrich_Chymotrypsin_MGTG_bRP_11.raw	F3.11	2399	2	FALSE	F	V	F3	chymotrypsin	425951	1276631	0.250179	0.749821	MGTG	1ST	10	158	0	FALSE	NA	345484	NA	NA	NA
High	[F].VVDSNDRERVNEAREEL.[M]	HCD	2.43	0.00042	0.0019	0.316	0.26	1	Sequest HT (2)	4	508.253	-0.15	47.0443	14468	14468	P61204; P84077	NA	VVDSNDRERVNEAREEL	17	4	47.044	365834	17		NA	27	QE	0.250299	FALSE	Sequest HT	Sequest HT (B2)	B	2	Unambiguous	2	P61204; P84077	ADP-ribosylation factor 3 OS=Homo sapiens OX=9606 GN=ARF3 PE=1 SV=2;ADP-ribosylation factor 1 OS=Homo sapiens OX=9606 GN=ARF1 PE=1 SV=2	P61204; P84077	ADP-ribosylation factor 3 OS=Homo sapiens OX=9606 GN=ARF3 PE=1 SV=2; ADP-ribosylation factor 1 OS=Homo sapiens OX=9606 GN=ARF1 PE=1 SV=2	0	4	0.2551	0	1	1	508.253	2029.99	2029.99	-0.15	-7e-05	0/0	0	0	18997328	HCD	MS2	27.4247	3.666	47.0443	14468	14465	210416_iNrich_Chymotrypsin_MGTG_bRP_11.raw	F3.11	2399	2	FALSE	F	V	F3	chymotrypsin	264890	1.20789e+06	0.179857	0.820143	MGTG	1ST	10	158	0	FALSE	NA	268700	NA	NA	NA
High	[M].rEEAEQkRL.[K]	HCD	2.68	5.1e-05	8.6e-05	0.876	0.35	1	Sequest HT (2)	2	624.844	-0.09	47.0506	14473	14473	Q14444	Acetyl:2H(3	REEAEQKRL	9	2	47.051	365835	9	N-Term(Acetyl:2H(3));K7(Acetyl:2H(3))	Acetyl:2H(3)@Any N-term;Acetyl:2H(3)@K	27	QE	0.250342	TRUE	Sequest HT	Sequest HT (B2)	B	2	Unambiguous	1	Q14444	Caprin-1 OS=Homo sapiens OX=9606 GN=CAPRIN1 PE=1 SV=2	Q14444	Caprin-1 OS=Homo sapiens OX=9606 GN=CAPRIN1 PE=1 SV=2	0	2	0.3507	0	1	1	624.844	1248.68	1248.68	-0.09	-5e-05	0/0	0	0	4496733	HCD	MS2	40.6555	21.624	47.0506	14473	14465	210416_iNrich_Chymotrypsin_MGTG_bRP_11.raw	F3.11	1764	1	FALSE	M	R	F3	chymotrypsin	621811	455864	0.576993	0.423007	MGTG	1ST	10	158	1	TRUE	0;7	130238	202.14	100885	0.774619
High	[W].TANMERIm.[K]	HCD	1.99	0.00093	0.0051	0.223	0.08	1	Sequest HT (2)	2	491.228	-0.42	47.0631	14479	14479	P07900; P08238; Q58FG1	NA	TANMERIM	8	2	47.063	365836	8	M8(Oxidation)	Oxidation@M	27	QE	0.250426	FALSE	Sequest HT	Sequest HT (B2)	B	2	Unambiguous	3	P07900; P08238; Q58FG1	Heat shock protein HSP 90-alpha OS=Homo sapiens OX=9606 GN=HSP90AA1 PE=1 SV=5;Heat shock protein HSP 90-beta OS=Homo sapiens OX=9606 GN=HSP90AB1 PE=1 SV=4;Putative heat shock protein HSP 90-alpha A4 OS=Homo sapiens OX=9606 GN=HSP90AA4P PE=5 SV=1	P07900; P08238; Q58FG1	Heat shock protein HSP 90-alpha OS=Homo sapiens OX=9606 GN=HSP90AA1 PE=1 SV=5; Heat shock protein HSP 90-beta OS=Homo sapiens OX=9606 GN=HSP90AB1 PE=1 SV=4; Putative heat shock protein HSP 90-alpha A4 OS=Homo sapiens OX=9606 GN=HSP90AA4P PE=5 SV=1	1	2	0.0804	0	1	1	491.228	981.449	981.449	-0.42	-0.00021	0/0	0	0	7285714	HCD	MS2	37.8878	10.105	47.0631	14479	14478	210416_iNrich_Chymotrypsin_MGTG_bRP_11.raw	F3.11	1269	3	FALSE	W	T	F3	chymotrypsin	854532	1.12553e+06	0.431568	0.568432	MGTG	1ST	10	158	0	FALSE	8	504944	NA	NA	NA
High	[F].QGHGAGNLAGL.[K]	HCD	2.23	0.0057	0.04	0.053	0.32	1	Sequest HT (2)	2	497.757	0.24	47.0707	14485	14485	P08195	NA	QGHGAGNLAGL	11	2	47.071	365837	11		NA	27	QE	0.250478	FALSE	Sequest HT	Sequest HT (B2)	B	2	Unambiguous	1	P08195	4F2 cell-surface antigen heavy chain OS=Homo sapiens OX=9606 GN=SLC3A2 PE=1 SV=3	P08195	4F2 cell-surface antigen heavy chain OS=Homo sapiens OX=9606 GN=SLC3A2 PE=1 SV=3	1	2	0.3229	0	1	1	497.757	994.507	994.506	0.24	0.00012	0/0	0	0	2.52243e+06	HCD	MS2	49.2307	20.874	47.0707	14485	14478	210416_iNrich_Chymotrypsin_MGTG_bRP_11.raw	F3.11	1720	1	FALSE	F	Q	F3	chymotrypsin	771254	438695	0.637427	0.362573	MGTG	1ST	10	158	0	FALSE	NA	415855	NA	NA	NA
High	[M].REkAkERcSEQVQDF.[T]	HCD	2.25	0.00013	0.00024	0.626	0.45	1	Sequest HT (2)	2	1000.49	1.6	47.078	14489	14489	Q7Z7K0	NA	REKAKERCSEQVQDF	15	2	47.078	365838	15	K3(Acetyl:2H(3));K5(Acetyl:2H(3));C8(Carbamidomethyl)	Acetyl:2H(3)@K;Acetyl:2H(3)@K;Carbamidomethyl@C	27	QE	0.250527	FALSE	Sequest HT	Sequest HT (B2)	B	2	Unambiguous	1	Q7Z7K0	COX assembly mitochondrial protein homolog OS=Homo sapiens OX=9606 GN=CMC1 PE=1 SV=1	Q7Z7K0	COX assembly mitochondrial protein homolog OS=Homo sapiens OX=9606 GN=CMC1 PE=1 SV=1	0	2	0.4489	0	1	1	1000.49	1999.98	1999.98	1.6	0.0016	0/0	0	0	1.3278e+06	HCD	MS2	0	120	47.078	14489	14478	210416_iNrich_Chymotrypsin_MGTG_bRP_11.raw	F3.11	2447	1	FALSE	M	R	F3	chymotrypsin	193853	11642.2	0.943346	0.0566543	MGTG	1ST	10	158	0	FALSE	3;5;8	134689	NA	NA	NA
High	[F].IPSTENEEQRL.[A]	HCD	3.2	0.00037	0.0015	0.342	0.54	1	Sequest HT (2)	2	658.324	-5.63	47.1004	14498	14498	Q86TI2	NA	IPSTENEEQRL	11	2	47.1	365839	11		NA	27	QE	0.250678	FALSE	Sequest HT	Sequest HT (B2)	B	2	Unambiguous	1	Q86TI2	Dipeptidyl peptidase 9 OS=Homo sapiens OX=9606 GN=DPP9 PE=1 SV=3	Q86TI2	Dipeptidyl peptidase 9 OS=Homo sapiens OX=9606 GN=DPP9 PE=1 SV=3	0	2	0.5375	0	1	1	658.324	1315.64	1315.65	-5.63	-0.0037	0/0	0	0	1457605	HCD	MS2	0	113.593	47.1004	14498	14491	210416_iNrich_Chymotrypsin_MGTG_bRP_11.raw	F3.11	1769	1	FALSE	F	I	F3	chymotrypsin	45263.6	683880	0.0620777	0.937922	MGTG	1ST	10	158	0	FALSE	NA	199734	NA	NA	NA
High	[F].VVDSNDRERVNEAREEL.[M]	HCD	1.44	0.00037	0.0014	0.348	0.27	1	Sequest HT (2)	3	677.335	-0.2	47.1068	14501	14501	P61204; P84077	NA	VVDSNDRERVNEAREEL	17	3	47.107	365840	17		NA	27	QE	0.250722	FALSE	Sequest HT	Sequest HT (B2)	B	2	Unambiguous	2	P61204; P84077	ADP-ribosylation factor 3 OS=Homo sapiens OX=9606 GN=ARF3 PE=1 SV=2;ADP-ribosylation factor 1 OS=Homo sapiens OX=9606 GN=ARF1 PE=1 SV=2	P61204; P84077	ADP-ribosylation factor 3 OS=Homo sapiens OX=9606 GN=ARF3 PE=1 SV=2; ADP-ribosylation factor 1 OS=Homo sapiens OX=9606 GN=ARF1 PE=1 SV=2	0	3	0.2708	0	1	1	677.335	2029.99	2029.99	-0.2	-0.00014	0/0	0	0	18417814	HCD	MS2	1.00127	5.882	47.1068	14501	14491	210416_iNrich_Chymotrypsin_MGTG_bRP_11.raw	F3.11	2386	2	FALSE	F	V	F3	chymotrypsin	475074	1.09898e+06	0.301816	0.698184	MGTG	1ST	10	158	0	FALSE	NA	369108	NA	NA	NA
High	[F].SSMAEVDAAm.[A]	HCD	3.39	5.9e-05	0.00012	0.786	0.37	1	Sequest HT (2)	1	1027.41	-1.33	47.1157	14505	14505	P22626	NA	SSMAEVDAAM	10	1	47.116	365841	10	M10(Oxidation)	Oxidation@M	27	QE	0.250782	FALSE	Sequest HT	Sequest HT (B2)	B	2	Unambiguous	1	P22626	Heterogeneous nuclear ribonucleoproteins A2/B1 OS=Homo sapiens OX=9606 GN=HNRNPA2B1 PE=1 SV=2	P22626	Heterogeneous nuclear ribonucleoproteins A2/B1 OS=Homo sapiens OX=9606 GN=HNRNPA2B1 PE=1 SV=2	1	0	0.3687	0	1	1	1027.41	1027.41	1027.41	-1.33	-0.00137	0/0	0	0	3.424e+06	HCD	MS2	69.7872	98.468	47.1157	14505	14504	210416_iNrich_Chymotrypsin_MGTG_bRP_11.raw	F3.11	415	1	FALSE	F	S	F3	chymotrypsin	499444	373173	0.572352	0.427648	MGTG	1ST	10	158	0	FALSE	10	138188	NA	NA	NA
High	[L].VLIRHGESAW.[N]	HCD	1.94	0.00093	0.0051	0.223	0.39	1	Sequest HT (2)	2	584.316	-2.01	47.1195	14508	14508	P18669	NA	VLIRHGESAW	10	2	47.12	365842	10		NA	27	QE	0.250807	FALSE	Sequest HT	Sequest HT (B2)	B	2	Unambiguous	1	P18669	Phosphoglycerate mutase 1 OS=Homo sapiens OX=9606 GN=PGAM1 PE=1 SV=2	P18669	Phosphoglycerate mutase 1 OS=Homo sapiens OX=9606 GN=PGAM1 PE=1 SV=2	1	2	0.3918	0	1	1	584.316	1167.62	1167.63	-2.01	-0.00118	0/0	0	0	3.24395e+06	HCD	MS2	34.7252	22.332	47.1195	14508	14504	210416_iNrich_Chymotrypsin_MGTG_bRP_11.raw	F3.11	1817	1	FALSE	L	V	F3	chymotrypsin	669377	418416	0.615353	0.384647	MGTG	1ST	10	158	0	FALSE	NA	194642	NA	NA	NA
High	[L].SSGVSEIRHTADRW.[R]	HCD	3.86	3.3e-05	1.1e-05	1.34	0.35	1	Sequest HT (2)	4	400.951	-0.55	47.1208	14509	14509	P04792	NA	SSGVSEIRHTADRW	14	4	47.121	365843	14		NA	27	QE	0.250816	FALSE	Sequest HT	Sequest HT (B2)	B	2	Unambiguous	1	P04792	Heat shock protein beta-1 OS=Homo sapiens OX=9606 GN=HSPB1 PE=1 SV=2	P04792	Heat shock protein beta-1 OS=Homo sapiens OX=9606 GN=HSPB1 PE=1 SV=2	0	4	0.3472	0	1	1	400.951	1600.78	1600.78	-0.55	-0.00022	0/0	0	0	3228759	HCD	MS2	9.62419	22.388	47.1208	14509	14504	210416_iNrich_Chymotrypsin_MGTG_bRP_11.raw	F3.11	2170	1	FALSE	L	S	F3	chymotrypsin	888385	3.93877e+06	0.184039	0.815961	MGTG	1ST	10	158	0	FALSE	NA	2289309	NA	NA	NA
High	[L].kHTGPNSPDTANDGF.[V]	HCD	4.05	5.1e-05	6.4e-05	0.946	0.6	1	Sequest HT (2)	2	801.867	2.74	47.1242	14511	14511	P31943; P55795	NA	KHTGPNSPDTANDGF	15	2	47.124	365844	15	K1(Acetyl:2H(3))	Acetyl:2H(3)@K	27	QE	0.250839	FALSE	Sequest HT	Sequest HT (B2)	B	2	Unambiguous	2	P31943; P55795	Heterogeneous nuclear ribonucleoprotein H OS=Homo sapiens OX=9606 GN=HNRNPH1 PE=1 SV=4;Heterogeneous nuclear ribonucleoprotein H2 OS=Homo sapiens OX=9606 GN=HNRNPH2 PE=1 SV=1	P31943; P55795	Heterogeneous nuclear ribonucleoprotein H OS=Homo sapiens OX=9606 GN=HNRNPH1 PE=1 SV=4; Heterogeneous nuclear ribonucleoprotein H2 OS=Homo sapiens OX=9606 GN=HNRNPH2 PE=1 SV=1	0	2	0.5975	0	1	1	801.867	1602.73	1602.72	2.74	0.00219	0/0	0	0	2681945	HCD	MS2	9.8231	86.899	47.1242	14511	14504	210416_iNrich_Chymotrypsin_MGTG_bRP_11.raw	F3.11	1314	2	FALSE	L	K	F3	chymotrypsin	709762	187964	0.790622	0.209378	MGTG	1ST	10	158	0	FALSE	1	140868	NA	NA	NA
High	[W].NNTAADDkQPY.[E]	HCD	1.94	0.0012	0.0079	0.188	0.23	1	Sequest HT (2)	2	641.29	-4.76	47.1266	14512	14512	P09429	NA	NNTAADDKQPY	11	2	47.127	365845	11	K8(Acetyl:2H(3))	Acetyl:2H(3)@K	27	QE	0.250855	FALSE	Sequest HT	Sequest HT (B2)	B	2	Unambiguous	1	P09429	High mobility group protein B1 OS=Homo sapiens OX=9606 GN=HMGB1 PE=1 SV=3	P09429	High mobility group protein B1 OS=Homo sapiens OX=9606 GN=HMGB1 PE=1 SV=3	0	2	0.2268	0	1	1	641.29	1281.57	1281.58	-4.76	-0.00305	0/0	0	0	1.62046e+06	HCD	MS2	54.5187	111.701	47.1266	14512	14504	210416_iNrich_Chymotrypsin_MGTG_bRP_11.raw	F3.11	1150	1	FALSE	W	N	F3	chymotrypsin	217886	554105	0.282239	0.717761	MGTG	1ST	10	158	0	FALSE	8	509394	NA	NA	NA
High	[M].rEEAEQkRL.[K]	HCD	3.17	0.00022	0.00054	0.473	0.25	1	Sequest HT (2)	3	416.898	-0.47	47.1328	14516	14516	Q14444	Acetyl:2H(3	REEAEQKRL	9	3	47.133	365846	9	N-Term(Acetyl:2H(3));K7(Acetyl:2H(3))	Acetyl:2H(3)@Any N-term;Acetyl:2H(3)@K	27	QE	0.250897	TRUE	Sequest HT	Sequest HT (B2)	B	2	Unambiguous	1	Q14444	Caprin-1 OS=Homo sapiens OX=9606 GN=CAPRIN1 PE=1 SV=2	Q14444	Caprin-1 OS=Homo sapiens OX=9606 GN=CAPRIN1 PE=1 SV=2	0	3	0.2524	0	1	1	416.898	1248.68	1248.68	-0.47	-0.00019	0/0	0	0	949357	HCD	MS2	76.955	87.752	47.1328	14516	14504	210416_iNrich_Chymotrypsin_MGTG_bRP_11.raw	F3.11	1757	1	FALSE	M	R	F3	chymotrypsin	743283	419955	0.638977	0.361023	MGTG	1ST	10	158	1	TRUE	0;7	309266	202.139	75806.7	0.245119
High	[L].kSRkSSVTEE.[-]	HCD	3.01	0.00042	0.0019	0.312	0.47	1	Sequest HT (2)	2	643.348	-3.97	47.1392	14518	14518	O94874	Acetyl:2H(3	KSRKSSVTEE	10	2	47.139	365847	10	N-Term(Acetyl:2H(3));K1(Acetyl:2H(3));K4(Acetyl:2H(3))	Acetyl:2H(3)@Any N-term;Acetyl:2H(3)@K;Acetyl:2H(3)@K	27	QE	0.250941	FALSE	Sequest HT	Sequest HT (B2)	B	2	Unambiguous	1	O94874	E3 UFM1-protein ligase 1 OS=Homo sapiens OX=9606 GN=UFL1 PE=1 SV=2	O94874	E3 UFM1-protein ligase 1 OS=Homo sapiens OX=9606 GN=UFL1 PE=1 SV=2	0	2	0.4718	0	1	1	643.348	1285.69	1285.69	-3.97	-0.00255	0/0	0	0	792465	HCD	MS2	67.0385	120	47.1392	14518	14517	210416_iNrich_Chymotrypsin_MGTG_bRP_11.raw	F3.11	1752	1	FALSE	L	K	F3	chymotrypsin	325052	118756	0.732416	0.267584	MGTG	1ST	10	158	0	FALSE	0;1;4	70930.3	NA	NA	NA
High	[M].tAQGGLVANRGRRF.[K]	HCD	2.99	0.00081	0.0042	0.242	0.13	1	Sequest HT (2)	3	515.618	-0.63	47.1583	14529	14529	Q5J8M3	Acetyl	TAQGGLVANRGRRF	14	3	47.158	365848	14	N-Term(Acetyl)	Acetyl@Any N-term	27	QE	0.25107	FALSE	Sequest HT	Sequest HT (B2)	B	2	Unambiguous	1	Q5J8M3	ER membrane protein complex subunit 4 OS=Homo sapiens OX=9606 GN=EMC4 PE=1 SV=2	Q5J8M3	ER membrane protein complex subunit 4 OS=Homo sapiens OX=9606 GN=EMC4 PE=1 SV=2	1	3	0.1271	0	1	1	515.618	1544.84	1544.84	-0.63	-0.00032	0/0	0	0	1.65867e+06	HCD	MS2	40.8333	50.006	47.1583	14529	14517	210416_iNrich_Chymotrypsin_MGTG_bRP_11.raw	F3.11	1809	1	FALSE	M	T	F3	chymotrypsin	89117.4	484632	0.155325	0.844675	MGTG	1ST	10	158	0	FALSE	0	213261	NA	NA	NA
High	[F].kAGADEERAETARL.[T]	HCD	2.79	0.00027	0.00085	0.407	0.43	1	Sequest HT (2)	3	521.271	-1.42	47.1688	14534	14534	P78371	NA	KAGADEERAETARL	14	3	47.169	365849	14	K1(Acetyl:2H(3))	Acetyl:2H(3)@K	27	QE	0.251141	FALSE	Sequest HT	Sequest HT (B2)	B	2	Unambiguous	1	P78371	T-complex protein 1 subunit beta OS=Homo sapiens OX=9606 GN=CCT2 PE=1 SV=4	P78371	T-complex protein 1 subunit beta OS=Homo sapiens OX=9606 GN=CCT2 PE=1 SV=4	0	3	0.4265	0	1	1	521.271	1561.8	1561.8	-1.42	-0.00074	0/0	0	0	8460754	HCD	MS2	18.5164	13.731	47.1688	14534	14530	210416_iNrich_Chymotrypsin_MGTG_bRP_11.raw	F3.11	2348	1	FALSE	F	K	F3	chymotrypsin	450584	5.30278e+06	0.0783165	0.921683	MGTG	1ST	10	158	0	FALSE	1	1750460	NA	NA	NA
High	[W].kQEREkIDQERL.[Q]	HCD	4.65	3.3e-05	4.9e-05	1.01	0.43	1	Sequest HT (2)	3	554.64	-2.12	47.174	14538	14538	Q9Y3X0	NA	KQEREKIDQERL	12	3	47.174	365850	12	K1(Acetyl:2H(3));K6(Acetyl:2H(3))	Acetyl:2H(3)@K;Acetyl:2H(3)@K	27	QE	0.251176	FALSE	Sequest HT	Sequest HT (B2)	B	2	Unambiguous	1	Q9Y3X0	Coiled-coil domain-containing protein 9 OS=Homo sapiens OX=9606 GN=CCDC9 PE=1 SV=1	Q9Y3X0	Coiled-coil domain-containing protein 9 OS=Homo sapiens OX=9606 GN=CCDC9 PE=1 SV=1	0	3	0.428	0	1	1	554.64	1661.91	1661.91	-2.12	-0.00117	0/0	0	0	2.50374e+06	HCD	MS2	36.474	50.744	47.174	14538	14530	210416_iNrich_Chymotrypsin_MGTG_bRP_11.raw	F3.11	1890	1	FALSE	W	K	F3	chymotrypsin	363334	1.30618e+06	0.217628	0.782372	MGTG	1ST	10	158	0	FALSE	1;6	280440	NA	NA	NA
High	[F].MNDkDVSGkm.[N]	HCD	1.85	0.0019	0.013	0.148	0.38	1	Sequest HT (2)	2	615.784	-0.75	47.1752	14539	14539	Q92598	NA	MNDKDVSGKM	10	2	47.175	365851	10	K4(Acetyl:2H(3));K9(Acetyl:2H(3));M10(Oxidation)	Acetyl:2H(3)@K;Acetyl:2H(3)@K;Oxidation@M	27	QE	0.251184	FALSE	Sequest HT	Sequest HT (B2)	B	2	Unambiguous	1	Q92598	Heat shock protein 105 kDa OS=Homo sapiens OX=9606 GN=HSPH1 PE=1 SV=1	Q92598	Heat shock protein 105 kDa OS=Homo sapiens OX=9606 GN=HSPH1 PE=1 SV=1	1	2	0.3838	0	1	1	615.784	1230.56	1230.56	-0.75	-0.00046	0/0	0	0	2.494e+06	HCD	MS2	40.8943	36.51	47.1752	14539	14530	210416_iNrich_Chymotrypsin_MGTG_bRP_11.raw	F3.11	1337	1	FALSE	F	M	F3	chymotrypsin	132344	572108	0.187868	0.812132	MGTG	1ST	10	158	0	FALSE	4;9;10	346699	NA	NA	NA
High	[L].VEPRkQDADSL.[Q]	HCD	1.71	0.00038	0.0015	0.34	0.18	1	Sequest HT (2)	2	651.84	-0.28	47.1992	14552	14552	P14324	NA	VEPRKQDADSL	11	2	47.199	365852	11	K5(Acetyl:2H(3))	Acetyl:2H(3)@K	27	QE	0.251346	FALSE	Sequest HT	Sequest HT (B2)	B	2	Unambiguous	1	P14324	Farnesyl pyrophosphate synthase OS=Homo sapiens OX=9606 GN=FDPS PE=1 SV=4	P14324	Farnesyl pyrophosphate synthase OS=Homo sapiens OX=9606 GN=FDPS PE=1 SV=4	0	2	0.1813	0	1	1	651.84	1302.67	1302.67	-0.28	-0.00018	0/0	0	0	4.69862e+06	HCD	MS2	7.57409	16.083	47.1992	14552	14543	210416_iNrich_Chymotrypsin_MGTG_bRP_11.raw	F3.11	2025	1	FALSE	L	V	F3	chymotrypsin	731622	884779	0.452624	0.547376	MGTG	1ST	10	158	0	FALSE	5	307546	NA	NA	NA
High	[W].TANMERIm.[K]	HCD	1.92	0.0034	0.024	0.098	0.03	1	Sequest HT (2)	2	491.228	-0.99	47.2165	14561	14561	P07900; P08238; Q58FG1	NA	TANMERIM	8	2	47.217	365853	8	M8(Oxidation)	Oxidation@M	27	QE	0.251463	FALSE	Sequest HT	Sequest HT (B2)	B	2	Unambiguous	3	P07900; P08238; Q58FG1	Heat shock protein HSP 90-alpha OS=Homo sapiens OX=9606 GN=HSP90AA1 PE=1 SV=5;Heat shock protein HSP 90-beta OS=Homo sapiens OX=9606 GN=HSP90AB1 PE=1 SV=4;Putative heat shock protein HSP 90-alpha A4 OS=Homo sapiens OX=9606 GN=HSP90AA4P PE=5 SV=1	P07900; P08238; Q58FG1	Heat shock protein HSP 90-alpha OS=Homo sapiens OX=9606 GN=HSP90AA1 PE=1 SV=5; Heat shock protein HSP 90-beta OS=Homo sapiens OX=9606 GN=HSP90AB1 PE=1 SV=4; Putative heat shock protein HSP 90-alpha A4 OS=Homo sapiens OX=9606 GN=HSP90AA4P PE=5 SV=1	1	0	0.0312	0	1	1	491.228	981.448	981.449	-0.99	-0.00049	0/0	0	0	6.1666e+06	HCD	MS2	64.0092	12.651	47.2165	14561	14556	210416_iNrich_Chymotrypsin_MGTG_bRP_11.raw	F3.11	1298	3	FALSE	W	T	F3	chymotrypsin	858350	947748	0.475251	0.524749	MGTG	1ST	10	158	0	FALSE	8	529516	NA	NA	NA
High	[Y].GLDRTGkGERNVL.[I]	HCD	1.99	0.0048	0.033	0.07	0.34	1	Sequest HT (2)	2	730.404	-3.41	47.2683	14587	14587	P0DMV9	NA	GLDRTGKGERNVL	13	2	47.268	365854	13	K7(Acetyl:2H(3))	Acetyl:2H(3)@K	27	QE	0.251813	FALSE	Sequest HT	Sequest HT (B2)	B	2	Unambiguous	1	P0DMV9	Heat shock 70 kDa protein 1B OS=Homo sapiens OX=9606 GN=HSPA1B PE=1 SV=1	P0DMV9	Heat shock 70 kDa protein 1B OS=Homo sapiens OX=9606 GN=HSPA1B PE=1 SV=1	1	2	0.3367	0	1	1	730.404	1459.8	1459.81	-3.41	-0.00249	0/0	0	0	2.85424e+06	HCD	MS2	25.9468	79.119	47.2683	14587	14582	210416_iNrich_Chymotrypsin_MGTG_bRP_11.raw	F3.11	1662	1	FALSE	Y	G	F3	chymotrypsin	103882	211560	0.329322	0.670678	MGTG	1ST	10	158	0	FALSE	7	135112	NA	NA	NA
High	[M].VNIkEDTDFF.[Q]	HCD	2.28	0.0022	0.015	0.137	0.64	1	Sequest HT (2)	2	636.81	-4.22	47.2784	14594	14594	Q9Y375	NA	VNIKEDTDFF	10	2	47.278	365855	10	K4(Acetyl:2H(3))	Acetyl:2H(3)@K	27	QE	0.251881	FALSE	Sequest HT	Sequest HT (B2)	B	2	Unambiguous	1	Q9Y375	Complex I intermediate-associated protein 30, mitochondrial OS=Homo sapiens OX=9606 GN=NDUFAF1 PE=1 SV=2	Q9Y375	Complex I intermediate-associated protein 30, mitochondrial OS=Homo sapiens OX=9606 GN=NDUFAF1 PE=1 SV=2	1	2	0.6404	0	1	1	636.81	1272.61	1272.62	-4.22	-0.00268	0/0	0	0	48592104	HCD	MS2	12.8567	4.039	47.2784	14594	14582	210416_iNrich_Chymotrypsin_MGTG_bRP_11.raw	F3.11	1769	1	FALSE	M	V	F3	chymotrypsin	1.88882e+06	8.70514e+06	0.178292	0.821708	MGTG	1ST	10	158	0	FALSE	4	2231724	NA	NA	NA
High	[W].kQEREkIDQERL.[Q]	HCD	2.85	0.00011	0.00019	0.68	0.44	1	Sequest HT (2)	2	831.457	-0.76	47.2989	14605	14605	Q9Y3X0	NA	KQEREKIDQERL	12	2	47.299	365856	12	K1(Acetyl:2H(3));K6(Acetyl:2H(3))	Acetyl:2H(3)@K;Acetyl:2H(3)@K	27	QE	0.25202	FALSE	Sequest HT	Sequest HT (B2)	B	2	Unambiguous	1	Q9Y3X0	Coiled-coil domain-containing protein 9 OS=Homo sapiens OX=9606 GN=CCDC9 PE=1 SV=1	Q9Y3X0	Coiled-coil domain-containing protein 9 OS=Homo sapiens OX=9606 GN=CCDC9 PE=1 SV=1	0	2	0.4351	0	1	1	831.457	1661.91	1661.91	-0.76	-0.00063	0/0	0	0	1.01574e+06	HCD	MS2	24.5301	118.512	47.2989	14605	14595	210416_iNrich_Chymotrypsin_MGTG_bRP_11.raw	F3.11	1906	1	FALSE	W	K	F3	chymotrypsin	174819	146556	0.543972	0.456028	MGTG	1ST	10	158	0	FALSE	1;6	95593.4	NA	NA	NA
High	[W].kQEREkIDQERL.[Q]	HCD	3.74	0.00026	0.00079	0.417	0.39	1	Sequest HT (2)	3	554.641	-0.8	47.3352	14622	14622	Q9Y3X0	NA	KQEREKIDQERL	12	3	47.335	365857	12	K1(Acetyl:2H(3));K6(Acetyl:2H(3))	Acetyl:2H(3)@K;Acetyl:2H(3)@K	27	QE	0.252265	FALSE	Sequest HT	Sequest HT (B2)	B	2	Unambiguous	1	Q9Y3X0	Coiled-coil domain-containing protein 9 OS=Homo sapiens OX=9606 GN=CCDC9 PE=1 SV=1	Q9Y3X0	Coiled-coil domain-containing protein 9 OS=Homo sapiens OX=9606 GN=CCDC9 PE=1 SV=1	0	3	0.3904	0	1	1	554.641	1661.91	1661.91	-0.8	-0.00045	0/0	0	0	9793397	HCD	MS2	27.3754	8.093	47.3352	14622	14621	210416_iNrich_Chymotrypsin_MGTG_bRP_11.raw	F3.11	1901	1	FALSE	W	K	F3	chymotrypsin	811169	3.6771e+06	0.180731	0.819269	MGTG	1ST	10	158	0	FALSE	1;6	717943	NA	NA	NA
High	[Y].GLDRTGkGERNVL.[I]	HCD	2.76	0.00022	0.00065	0.445	0.27	1	Sequest HT (2)	3	487.273	-0.27	47.3615	14635	14635	P0DMV9	NA	GLDRTGKGERNVL	13	3	47.362	365858	13	K7(Acetyl:2H(3))	Acetyl:2H(3)@K	27	QE	0.252443	FALSE	Sequest HT	Sequest HT (B2)	B	2	Unambiguous	1	P0DMV9	Heat shock 70 kDa protein 1B OS=Homo sapiens OX=9606 GN=HSPA1B PE=1 SV=1	P0DMV9	Heat shock 70 kDa protein 1B OS=Homo sapiens OX=9606 GN=HSPA1B PE=1 SV=1	1	3	0.2717	0	1	1	487.273	1459.81	1459.81	-0.27	-0.00013	0/0	0	0	52083916	HCD	MS2	12.9377	1.773	47.3615	14635	14634	210416_iNrich_Chymotrypsin_MGTG_bRP_11.raw	F3.11	1582	1	FALSE	Y	G	F3	chymotrypsin	1.26468e+07	1.80606e+07	0.411849	0.588151	MGTG	1ST	10	158	0	FALSE	7	9764648	NA	NA	NA
High	[L].SSGVSEIRHTADRW.[R]	HCD	3.18	9.6e-05	0.00016	0.729	0.46	1	Sequest HT (2)	3	534.266	-0.25	47.3627	14636	14636	P04792	NA	SSGVSEIRHTADRW	14	3	47.363	365859	14		NA	27	QE	0.252451	FALSE	Sequest HT	Sequest HT (B2)	B	2	Unambiguous	1	P04792	Heat shock protein beta-1 OS=Homo sapiens OX=9606 GN=HSPB1 PE=1 SV=2	P04792	Heat shock protein beta-1 OS=Homo sapiens OX=9606 GN=HSPB1 PE=1 SV=2	0	3	0.4623	0	1	1	534.266	1600.78	1600.78	-0.25	-0.00013	0/0	0	0	9695414	HCD	MS2	15.0377	7.629	47.3627	14636	14634	210416_iNrich_Chymotrypsin_MGTG_bRP_11.raw	F3.11	2193	1	FALSE	L	S	F3	chymotrypsin	1.46919e+06	4.49328e+06	0.246407	0.753593	MGTG	1ST	10	158	0	FALSE	NA	1578617	NA	NA	NA
High	[M].gVNHEkY.[D]	HCD	1.98	0.0018	0.012	0.155	0.34	1	Sequest HT (2)	1	936.469	-0.11	47.3852	14648	14648	P04406	Acetyl:2H(3	GVNHEKY	7	1	47.385	365860	7	N-Term(Acetyl:2H(3));K6(Acetyl:2H(3))	Acetyl:2H(3)@Any N-term;Acetyl:2H(3)@K	27	QE	0.252603	FALSE	Sequest HT	Sequest HT (B2)	B	2	Unambiguous	1	P04406	Glyceraldehyde-3-phosphate dehydrogenase OS=Homo sapiens OX=9606 GN=GAPDH PE=1 SV=3	P04406	Glyceraldehyde-3-phosphate dehydrogenase OS=Homo sapiens OX=9606 GN=GAPDH PE=1 SV=3	0	1	0.3434	0	1	1	936.469	936.469	936.469	-0.11	-0.0001	0/0	0	0	11549115	HCD	MS2	0	13.171	47.3852	14648	14647	210416_iNrich_Chymotrypsin_MGTG_bRP_11.raw	F3.11	1631	1	FALSE	M	G	F3	chymotrypsin	2.80774e+06	615818	0.820123	0.179877	MGTG	1ST	10	158	0	FALSE	0;6	1151849	NA	NA	NA
High	[Y].sVEHNQL.[E]	HCD	2.4	0.0053	0.037	0.061	0.15	1	Sequest HT (2)	1	871.433	-2.09	47.4408	14675	14675	Q9Y520	Acetyl:2H(3	SVEHNQL	7	1	47.441	365861	7	N-Term(Acetyl:2H(3))	Acetyl:2H(3)@Any N-term	27	QE	0.252978	FALSE	Sequest HT	Sequest HT (B2)	B	2	Unambiguous	1	Q9Y520	Protein PRRC2C OS=Homo sapiens OX=9606 GN=PRRC2C PE=1 SV=4	Q9Y520	Protein PRRC2C OS=Homo sapiens OX=9606 GN=PRRC2C PE=1 SV=4	0	1	0.15	0	1	1	871.433	871.433	871.435	-2.09	-0.00182	0/0	0	0	3049104	HCD	MS2	0	118.939	47.4408	14675	14673	210416_iNrich_Chymotrypsin_MGTG_bRP_11.raw	F3.11	1283	1	FALSE	Y	S	F3	chymotrypsin	289243	120543	0.70584	0.29416	MGTG	1ST	10	158	0	FALSE	0	119331	NA	NA	NA
High	[L].AAASGGAkEL.[K]	HCD	2.54	0.008	0.057	0.021	0.23	1	Sequest HT (2)	1	919.488	-4.42	47.4484	14680	14680	Q14204	NA	AAASGGAKEL	10	1	47.448	365862	10	K8(Acetyl:2H(3))	Acetyl:2H(3)@K	27	QE	0.25303	FALSE	Sequest HT	Sequest HT (B2)	B	2	Unambiguous	1	Q14204	Cytoplasmic dynein 1 heavy chain 1 OS=Homo sapiens OX=9606 GN=DYNC1H1 PE=1 SV=5	Q14204	Cytoplasmic dynein 1 heavy chain 1 OS=Homo sapiens OX=9606 GN=DYNC1H1 PE=1 SV=5	0	1	0.2323	0	1	1	919.488	919.488	919.492	-4.42	-0.00406	0/0	0	0	1.68954e+06	HCD	MS2	0	113.217	47.4484	14680	14673	210416_iNrich_Chymotrypsin_MGTG_bRP_11.raw	F3.11	1822	1	FALSE	L	A	F3	chymotrypsin	109647	45996.1	0.704477	0.295523	MGTG	1ST	10	158	0	FALSE	8	31241.6	NA	NA	NA
High	[F].VVPVASPSGDARRL.[T]	HCD	2.93	0.00016	0.00036	0.544	0.44	1	Sequest HT (2)	3	475.272	-0.16	47.4663	14687	14687	P21333	NA	VVPVASPSGDARRL	14	3	47.466	365863	14		NA	27	QE	0.253151	FALSE	Sequest HT	Sequest HT (B2)	B	2	Unambiguous	1	P21333	Filamin-A OS=Homo sapiens OX=9606 GN=FLNA PE=1 SV=4	P21333	Filamin-A OS=Homo sapiens OX=9606 GN=FLNA PE=1 SV=4	0	3	0.4403	0	1	1	475.272	1423.8	1423.8	-0.16	-7e-05	0/0	0	0	17094940	HCD	MS2	2.11494	6.235	47.4663	14687	14686	210416_iNrich_Chymotrypsin_MGTG_bRP_11.raw	F3.11	1280	1	FALSE	F	V	F3	chymotrypsin	1045147	2.67418e+07	0.0376128	0.962387	MGTG	1ST	10	158	0	FALSE	NA	9693449	202.134	45775.8	0.00472234
High	[F].VVPVASPSGDARRL.[T]	HCD	2.21	0.0004	0.0018	0.32	0.57	1	Sequest HT (2)	2	712.405	0.15	47.493	14702	14702	P21333	NA	VVPVASPSGDARRL	14	2	47.493	365864	14		NA	27	QE	0.253331	FALSE	Sequest HT	Sequest HT (B2)	B	2	Unambiguous	1	P21333	Filamin-A OS=Homo sapiens OX=9606 GN=FLNA PE=1 SV=4	P21333	Filamin-A OS=Homo sapiens OX=9606 GN=FLNA PE=1 SV=4	0	2	0.5656	0	1	1	712.405	1423.8	1423.8	0.15	0.00011	0/0	0	0	6.78492e+06	HCD	MS2	8.4399	19.209	47.493	14702	14699	210416_iNrich_Chymotrypsin_MGTG_bRP_11.raw	F3.11	1282	1	FALSE	F	V	F3	chymotrypsin	235390	2.70686e+06	0.0800032	0.919997	MGTG	1ST	10	158	0	FALSE	NA	1863188	NA	NA	NA
High	[L].kREDLRRGL.[V]	HCD	1.69	0.0002	0.00049	0.49	0.15	1	Sequest HT (2)	3	411.582	-1.02	47.5174	14715	14715	P49411	Acetyl:2H(3	KREDLRRGL	9	3	47.517	365865	9	N-Term(Acetyl:2H(3));K1(Acetyl:2H(3))	Acetyl:2H(3)@Any N-term;Acetyl:2H(3)@K	27	QE	0.253496	FALSE	Sequest HT	Sequest HT (B2)	B	2	Unambiguous	1	P49411	Elongation factor Tu, mitochondrial OS=Homo sapiens OX=9606 GN=TUFM PE=1 SV=3	P49411	Elongation factor Tu, mitochondrial OS=Homo sapiens OX=9606 GN=TUFM PE=1 SV=3	1	3	0.1479	0	1	1	411.582	1232.73	1232.73	-1.02	-0.00042	0/0	0	0	15659889	HCD	MS2	10.9061	3.749	47.5174	14715	14712	210416_iNrich_Chymotrypsin_MGTG_bRP_11.raw	F3.11	811	1	FALSE	L	K	F3	chymotrypsin	6.0169e+06	1.53228e+07	0.281958	0.718042	MGTG	1ST	10	158	0	FALSE	0;1	9094204	NA	NA	NA
High	[F].ySQEQRQAF.[A]	HCD	2.06	0.0022	0.014	0.139	0.34	1	Sequest HT (2)	2	601.286	-2.52	47.5419	14727	14727	O43663	Acetyl:2H(3	YSQEQRQAF	9	2	47.542	365866	9	N-Term(Acetyl:2H(3))	Acetyl:2H(3)@Any N-term	27	QE	0.253661	FALSE	Sequest HT	Sequest HT (B2)	B	2	Unambiguous	1	O43663	Protein regulator of cytokinesis 1 OS=Homo sapiens OX=9606 GN=PRC1 PE=1 SV=2	O43663	Protein regulator of cytokinesis 1 OS=Homo sapiens OX=9606 GN=PRC1 PE=1 SV=2	1	0	0.335	0	1	1	601.286	1201.56	1201.57	-2.52	-0.00151	0/0	0	0	2.00171e+06	HCD	MS2	61.292	48.765	47.5419	14727	14725	210416_iNrich_Chymotrypsin_MGTG_bRP_11.raw	F3.11	1469	1	FALSE	F	Y	F3	chymotrypsin	142555	573310	0.199137	0.800863	MGTG	1ST	10	158	0	FALSE	0	122100	NA	NA	NA
High	[F].AGDkkEAHkL.[K]	HCD	2.36	0.0002	0.00042	0.515	0.33	1	Sequest HT (2)	2	616.353	0.11	47.5444	14729	14729	Q96HE7	NA	AGDKKEAHKL	10	2	47.544	365867	10	K4(Acetyl:2H(3));K5(Acetyl:2H(3));K9(Acetyl:2H(3))	Acetyl:2H(3)@K;Acetyl:2H(3)@K;Acetyl:2H(3)@K	27	QE	0.253678	FALSE	Sequest HT	Sequest HT (B2)	B	2	Unambiguous	1	Q96HE7	ERO1-like protein alpha OS=Homo sapiens OX=9606 GN=ERO1A PE=1 SV=2	Q96HE7	ERO1-like protein alpha OS=Homo sapiens OX=9606 GN=ERO1A PE=1 SV=2	0	2	0.3347	0	1	1	616.353	1231.7	1231.7	0.11	7e-05	0/0	0	0	5.08724e+06	HCD	MS2	31.1862	12.045	47.5444	14729	14725	210416_iNrich_Chymotrypsin_MGTG_bRP_11.raw	F3.11	1247	1	FALSE	F	A	F3	chymotrypsin	2.49584e+06	1.48724e+06	0.62661	0.37339	MGTG	1ST	10	158	0	FALSE	4;5;9	2053783	NA	NA	NA
High	[Y].aQHQQVRQIRkkM.[M]	HCD	1.63	0.00042	0.0019	0.317	0.3	1	Sequest HT (2)	3	596.012	-0.51	47.5469	14731	14731	P61247	Acetyl:2H(3	AQHQQVRQIRKKM	13	3	47.547	365868	13	N-Term(Acetyl:2H(3));K11(Acetyl:2H(3));K12(Acetyl:2H(3))	Acetyl:2H(3)@Any N-term;Acetyl:2H(3)@K;Acetyl:2H(3)@K	27	QE	0.253695	FALSE	Sequest HT	Sequest HT (B2)	B	2	Unambiguous	1	P61247	40S ribosomal protein S3a OS=Homo sapiens OX=9606 GN=RPS3A PE=1 SV=2	P61247	40S ribosomal protein S3a OS=Homo sapiens OX=9606 GN=RPS3A PE=1 SV=2	0	0	0.3006	0	1	1	596.012	1786.02	1786.02	-0.51	-0.0003	0/0	0	0	9008567	HCD	MS2	76.9935	6.533	47.5469	14731	14725	210416_iNrich_Chymotrypsin_MGTG_bRP_11.raw	F3.11	976	1	FALSE	Y	A	F3	chymotrypsin	670712	2.21689e+06	0.232273	0.767727	MGTG	1ST	10	158	0	FALSE	0;11;12	831603	NA	NA	NA
High	[M].VNIkEDTDFF.[Q]	HCD	2.28	0.0015	0.0098	0.17	0.54	1	Sequest HT (2)	2	636.81	-4.43	47.5494	14733	14733	Q9Y375	NA	VNIKEDTDFF	10	2	47.549	365869	10	K4(Acetyl:2H(3))	Acetyl:2H(3)@K	27	QE	0.253712	FALSE	Sequest HT	Sequest HT (B2)	B	2	Unambiguous	1	Q9Y375	Complex I intermediate-associated protein 30, mitochondrial OS=Homo sapiens OX=9606 GN=NDUFAF1 PE=1 SV=2	Q9Y375	Complex I intermediate-associated protein 30, mitochondrial OS=Homo sapiens OX=9606 GN=NDUFAF1 PE=1 SV=2	1	0	0.5395	0	1	1	636.81	1272.61	1272.62	-4.43	-0.00282	0/0	0	0	5636294	HCD	MS2	60.3673	17.569	47.5494	14733	14725	210416_iNrich_Chymotrypsin_MGTG_bRP_11.raw	F3.11	1771	1	FALSE	M	V	F3	chymotrypsin	560200	2.30736e+06	0.195358	0.804642	MGTG	1ST	10	158	0	FALSE	4	606742	NA	NA	NA
High	[L].RQkAQVEQEL.[T]	HCD	2.84	0.00011	0.00024	0.631	0.3	1	Sequest HT (2)	2	637.35	-0.33	47.5507	14734	14734	Q15149	NA	RQKAQVEQEL	10	2	47.551	365870	10	K3(Acetyl:2H(3))	Acetyl:2H(3)@K	27	QE	0.253721	FALSE	Sequest HT	Sequest HT (B2)	B	2	Unambiguous	1	Q15149	Plectin OS=Homo sapiens OX=9606 GN=PLEC PE=1 SV=3	Q15149	Plectin OS=Homo sapiens OX=9606 GN=PLEC PE=1 SV=3	0	0	0.2993	0	1	1	637.35	1273.69	1273.69	-0.33	-0.00021	0/0	0	0	5106913	HCD	MS2	72.0781	17.957	47.5507	14734	14725	210416_iNrich_Chymotrypsin_MGTG_bRP_11.raw	F3.11	1762	1	FALSE	L	R	F3	chymotrypsin	2.42209e+06	297801	0.89051	0.10949	MGTG	1ST	10	158	0	FALSE	3	484808	NA	NA	NA
High	[F].AGDkkEAHkL.[K]	HCD	2.08	0.0013	0.0082	0.185	0.41	1	Sequest HT (2)	2	616.352	-1.48	47.5755	14748	14748	Q96HE7	NA	AGDKKEAHKL	10	2	47.575	365871	10	K4(Acetyl:2H(3));K5(Acetyl:2H(3));K9(Acetyl:2H(3))	Acetyl:2H(3)@K;Acetyl:2H(3)@K;Acetyl:2H(3)@K	27	QE	0.253889	FALSE	Sequest HT	Sequest HT (B2)	B	2	Unambiguous	1	Q96HE7	ERO1-like protein alpha OS=Homo sapiens OX=9606 GN=ERO1A PE=1 SV=2	Q96HE7	ERO1-like protein alpha OS=Homo sapiens OX=9606 GN=ERO1A PE=1 SV=2	0	2	0.4135	0	1	1	616.352	1231.7	1231.7	-1.48	-0.00091	0/0	0	0	9076475	HCD	MS2	48.8898	8.214	47.5755	14748	14738	210416_iNrich_Chymotrypsin_MGTG_bRP_11.raw	F3.11	1315	1	FALSE	F	A	F3	chymotrypsin	3001947	1797182	0.625519	0.374481	MGTG	1ST	10	158	0	FALSE	4;5;9	2532283	NA	NA	NA
High	[W].TANMERIm.[K]	HCD	2.04	0.0059	0.041	0.051	0.15	1	Sequest HT (2)	2	491.228	-1.26	47.5847	14752	14752	P07900; P08238; Q58FG1	NA	TANMERIM	8	2	47.585	365872	8	M8(Oxidation)	Oxidation@M	27	QE	0.253951	FALSE	Sequest HT	Sequest HT (B2)	B	2	Unambiguous	3	P07900; P08238; Q58FG1	Heat shock protein HSP 90-alpha OS=Homo sapiens OX=9606 GN=HSP90AA1 PE=1 SV=5;Heat shock protein HSP 90-beta OS=Homo sapiens OX=9606 GN=HSP90AB1 PE=1 SV=4;Putative heat shock protein HSP 90-alpha A4 OS=Homo sapiens OX=9606 GN=HSP90AA4P PE=5 SV=1	P07900; P08238; Q58FG1	Heat shock protein HSP 90-alpha OS=Homo sapiens OX=9606 GN=HSP90AA1 PE=1 SV=5; Heat shock protein HSP 90-beta OS=Homo sapiens OX=9606 GN=HSP90AB1 PE=1 SV=4; Putative heat shock protein HSP 90-alpha A4 OS=Homo sapiens OX=9606 GN=HSP90AA4P PE=5 SV=1	1	0	0.152	0	1	1	491.228	981.448	981.449	-1.26	-0.00062	0/0	0	0	5.69347e+06	HCD	MS2	61.5345	9.495	47.5847	14752	14751	210416_iNrich_Chymotrypsin_MGTG_bRP_11.raw	F3.11	1297	3	FALSE	W	T	F3	chymotrypsin	688500	1.01003e+06	0.405349	0.594651	MGTG	1ST	10	158	0	FALSE	8	381448	NA	NA	NA
High	[M].LETERGQQEAkL.[L]	HCD	2.88	8.9e-05	0.00015	0.737	0.46	1	Sequest HT (2)	2	723.885	-0.19	47.6075	14765	14765	Q14980	NA	LETERGQQEAKL	12	2	47.608	365873	12	K11(Acetyl:2H(3))	Acetyl:2H(3)@K	27	QE	0.254105	FALSE	Sequest HT	Sequest HT (B2)	B	2	Unambiguous	1	Q14980	Nuclear mitotic apparatus protein 1 OS=Homo sapiens OX=9606 GN=NUMA1 PE=1 SV=2	Q14980	Nuclear mitotic apparatus protein 1 OS=Homo sapiens OX=9606 GN=NUMA1 PE=1 SV=2	1	2	0.4583	0	1	1	723.885	1446.76	1446.76	-0.19	-0.00014	0/0	0	0	4220038	HCD	MS2	33.769	25.528	47.6075	14765	14764	210416_iNrich_Chymotrypsin_MGTG_bRP_11.raw	F3.11	2069	1	FALSE	M	L	F3	chymotrypsin	1193797	693498	0.632544	0.367456	MGTG	1ST	10	158	0	FALSE	11	462568	NA	NA	NA
High	[F].VEGGDAGNREDQINRL.[I]	HCD	2.81	0.00022	0.00055	0.471	0.3	1	Sequest HT (2)	3	581.619	0.73	47.6219	14774	14774	P18124	NA	VEGGDAGNREDQINRL	16	3	47.622	365874	16		NA	27	QE	0.254202	FALSE	Sequest HT	Sequest HT (B2)	B	2	Unambiguous	1	P18124	60S ribosomal protein L7 OS=Homo sapiens OX=9606 GN=RPL7 PE=1 SV=1	P18124	60S ribosomal protein L7 OS=Homo sapiens OX=9606 GN=RPL7 PE=1 SV=1	0	3	0.2954	0	1	1	581.619	1742.84	1742.84	0.73	0.00042	0/0	0	0	3839223	HCD	MS2	41.096	61.371	47.6219	14774	14764	210416_iNrich_Chymotrypsin_MGTG_bRP_11.raw	F3.11	2208	1	FALSE	F	V	F3	chymotrypsin	165288	1.44626e+06	0.102565	0.897435	MGTG	1ST	10	158	0	FALSE	NA	616993	NA	NA	NA
High	[L].kREDLRRGL.[V]	HCD	1.76	0.0012	0.0075	0.191	0.09	1	Sequest HT (2)	3	411.582	-1.24	47.6247	14776	14776	P49411	Acetyl:2H(3	KREDLRRGL	9	3	47.625	365875	9	N-Term(Acetyl:2H(3));K1(Acetyl:2H(3))	Acetyl:2H(3)@Any N-term;Acetyl:2H(3)@K	27	QE	0.254221	FALSE	Sequest HT	Sequest HT (B2)	B	2	Unambiguous	1	P49411	Elongation factor Tu, mitochondrial OS=Homo sapiens OX=9606 GN=TUFM PE=1 SV=3	P49411	Elongation factor Tu, mitochondrial OS=Homo sapiens OX=9606 GN=TUFM PE=1 SV=3	1	3	0.0909	0	1	1	411.582	1232.73	1232.73	-1.24	-0.00051	0/0	0	0	97403288	HCD	MS2	5.1098	0.742	47.6247	14776	14764	210416_iNrich_Chymotrypsin_MGTG_bRP_11.raw	F3.11	804	1	FALSE	L	K	F3	chymotrypsin	1.62585e+07	51328886	0.240555	0.759445	MGTG	1ST	10	158	0	FALSE	0;1	26443180	NA	NA	NA
High	[M].VNIkEDTDFF.[Q]	HCD	2.69	0.003	0.02	0.111	0.52	1	Sequest HT (2)	2	636.81	-4.14	47.6312	14778	14778	Q9Y375	NA	VNIKEDTDFF	10	2	47.631	365876	10	K4(Acetyl:2H(3))	Acetyl:2H(3)@K	27	QE	0.254265	FALSE	Sequest HT	Sequest HT (B2)	B	2	Unambiguous	1	Q9Y375	Complex I intermediate-associated protein 30, mitochondrial OS=Homo sapiens OX=9606 GN=NDUFAF1 PE=1 SV=2	Q9Y375	Complex I intermediate-associated protein 30, mitochondrial OS=Homo sapiens OX=9606 GN=NDUFAF1 PE=1 SV=2	1	2	0.5204	0	1	1	636.81	1272.61	1272.62	-4.14	-0.00264	0/0	0	0	49871192	HCD	MS2	10.8653	69.777	47.6312	14778	14777	210416_iNrich_Chymotrypsin_MGTG_bRP_11.raw	F3.11	1769	1	FALSE	M	V	F3	chymotrypsin	1.96923e+06	6.10685e+06	0.243835	0.756165	MGTG	1ST	10	158	0	FALSE	4	1657761	NA	NA	NA
High	[L].kHTGPNSPDTANDGF.[V]	HCD	3.62	5.1e-05	7.3e-05	0.914	0.62	1	Sequest HT (2)	2	801.863	-2.24	47.633	14779	14779	P31943; P55795	NA	KHTGPNSPDTANDGF	15	2	47.633	365877	15	K1(Acetyl:2H(3))	Acetyl:2H(3)@K	27	QE	0.254277	FALSE	Sequest HT	Sequest HT (B2)	B	2	Unambiguous	2	P31943; P55795	Heterogeneous nuclear ribonucleoprotein H OS=Homo sapiens OX=9606 GN=HNRNPH1 PE=1 SV=4;Heterogeneous nuclear ribonucleoprotein H2 OS=Homo sapiens OX=9606 GN=HNRNPH2 PE=1 SV=1	P31943; P55795	Heterogeneous nuclear ribonucleoprotein H OS=Homo sapiens OX=9606 GN=HNRNPH1 PE=1 SV=4; Heterogeneous nuclear ribonucleoprotein H2 OS=Homo sapiens OX=9606 GN=HNRNPH2 PE=1 SV=1	0	2	0.6243	0	1	1	801.863	1602.72	1602.72	-2.24	-0.0018	0/0	0	0	1.15007e+06	HCD	MS2	55.7068	75.677	47.633	14779	14777	210416_iNrich_Chymotrypsin_MGTG_bRP_11.raw	F3.11	1203	2	FALSE	L	K	F3	chymotrypsin	275358	98607.8	0.736319	0.263681	MGTG	1ST	10	158	0	FALSE	1	57510.8	NA	NA	NA
High	[L].TkkRREETIFA.[-]	HCD	1.67	0.0024	0.016	0.13	0.26	1	Sequest HT (2)	3	490.284	-1.13	47.6888	14806	14806	Q9BUQ8	NA	TKKRREETIFA	11	3	47.689	365878	11	K2(Acetyl:2H(3));K3(Acetyl:2H(3))	Acetyl:2H(3)@K;Acetyl:2H(3)@K	27	QE	0.254654	FALSE	Sequest HT	Sequest HT (B2)	B	2	Unambiguous	1	Q9BUQ8	Probable ATP-dependent RNA helicase DDX23 OS=Homo sapiens OX=9606 GN=DDX23 PE=1 SV=3	Q9BUQ8	Probable ATP-dependent RNA helicase DDX23 OS=Homo sapiens OX=9606 GN=DDX23 PE=1 SV=3	1	3	0.2575	0	1	1	490.284	1468.84	1468.84	-1.13	-0.00055	0/0	0	0	8.00646e+06	HCD	MS2	41.3287	7.811	47.6888	14806	14803	210416_iNrich_Chymotrypsin_MGTG_bRP_11.raw	F3.11	1187	1	FALSE	L	T	F3	chymotrypsin	3.63365e+06	597489	0.858788	0.141212	MGTG	1ST	10	158	0	FALSE	2;3	1536597	NA	NA	NA
High	[L].LEESRAQQkETL.[K]	HCD	3.31	0.00011	0.00019	0.68	0.3	1	Sequest HT (2)	2	738.891	0.81	47.6932	14809	14809	Q8TDY2	NA	LEESRAQQKETL	12	2	47.693	365879	12	K9(Acetyl:2H(3))	Acetyl:2H(3)@K	27	QE	0.254684	FALSE	Sequest HT	Sequest HT (B2)	B	2	Unambiguous	1	Q8TDY2	RB1-inducible coiled-coil protein 1 OS=Homo sapiens OX=9606 GN=RB1CC1 PE=1 SV=3	Q8TDY2	RB1-inducible coiled-coil protein 1 OS=Homo sapiens OX=9606 GN=RB1CC1 PE=1 SV=3	1	2	0.2991	0	1	1	738.891	1476.77	1476.77	0.81	0.0006	0/0	0	0	2.61199e+06	HCD	MS2	0	78.665	47.6932	14809	14803	210416_iNrich_Chymotrypsin_MGTG_bRP_11.raw	F3.11	2154	1	FALSE	L	L	F3	chymotrypsin	583535	257176	0.694098	0.305902	MGTG	1ST	10	158	0	FALSE	9	117117	NA	NA	NA
High	[LM].SGGTTmYPGIADRm.[Q]	HCD	3.06	0.00016	0.00032	0.567	0.59	1	Sequest HT (2)	2	744.825	-2.6	47.7052	14815	14815	P63267; P60709; P62736; P68133; P68032; P63261	NA	SGGTTMYPGIADRM	14	2	47.705	365880	14	M6(Oxidation);M14(Oxidation)	Oxidation@M;Oxidation@M	27	QE	0.254765	FALSE	Sequest HT	Sequest HT (B2)	B	2	Unambiguous	6	P63267; P60709; P68133; P63261	Actin, gamma-enteric smooth muscle OS=Homo sapiens OX=9606 GN=ACTG2 PE=1 SV=1;Actin, cytoplasmic 1 OS=Homo sapiens OX=9606 GN=ACTB PE=1 SV=1;Actin, alpha skeletal muscle OS=Homo sapiens OX=9606 GN=ACTA1 PE=1 SV=1;Actin, cytoplasmic 2 OS=Homo sapiens OX=9606 GN=ACTG1 PE=1 SV=1	P63267; P60709; P62736; P68133; P68032; P63261	Actin, gamma-enteric smooth muscle OS=Homo sapiens OX=9606 GN=ACTG2 PE=1 SV=1; Actin, cytoplasmic 1 OS=Homo sapiens OX=9606 GN=ACTB PE=1 SV=1; Actin, aortic smooth muscle OS=Homo sapiens OX=9606 GN=ACTA2 PE=1 SV=1; Actin, alpha skeletal muscle OS=Homo sapiens OX=9606 GN=ACTA1 PE=1 SV=1; Actin, alpha cardiac muscle 1 OS=Homo sapiens OX=9606 GN=ACTC1 PE=1 SV=1; Actin, cytoplasmic 2 OS=Homo sapiens OX=9606 GN=ACTG1 PE=1 SV=1	2	2	0.585	0	1	1	744.825	1488.64	1488.65	-2.6	-0.00193	0/0	0	0	1.58867e+06	HCD	MS2	26.6268	94.227	47.7052	14815	14803	210416_iNrich_Chymotrypsin_MGTG_bRP_11.raw	F3.11	837	4	FALSE	LM	S	F3	chymotrypsin	114224	733246	0.134782	0.865218	MGTG	1ST	10	158	0	FALSE	6;14	374870	NA	NA	NA
High	[L].AAAEPTANGGL.[A]	HCD	3.79	5.1e-05	5.8e-05	0.97	0.35	1	Sequest HT (2)	1	971.48	0.8	47.7163	14819	14819	Q15758	NA	AAAEPTANGGL	11	1	47.716	365881	11		NA	27	QE	0.25484	FALSE	Sequest HT	Sequest HT (B2)	B	2	Unambiguous	1	Q15758	Neutral amino acid transporter B(0) OS=Homo sapiens OX=9606 GN=SLC1A5 PE=1 SV=2	Q15758	Neutral amino acid transporter B(0) OS=Homo sapiens OX=9606 GN=SLC1A5 PE=1 SV=2	0	1	0.3483	0	1	1	971.48	971.48	971.479	0.8	0.00078	0/0	0	0	3605803	HCD	MS2	0	89.108	47.7163	14819	14816	210416_iNrich_Chymotrypsin_MGTG_bRP_11.raw	F3.11	1409	1	FALSE	L	A	F3	chymotrypsin	199815	492706	0.288533	0.711467	MGTG	1ST	10	158	0	FALSE	NA	387612	NA	NA	NA
High	[L].AAAEPTANGGL.[A]	HCD	2.61	0.0014	0.0092	0.175	0.39	1	Sequest HT (2)	2	486.243	-1.29	47.7175	14820	14820	Q15758	NA	AAAEPTANGGL	11	2	47.718	365882	11		NA	27	QE	0.254848	FALSE	Sequest HT	Sequest HT (B2)	B	2	Unambiguous	1	Q15758	Neutral amino acid transporter B(0) OS=Homo sapiens OX=9606 GN=SLC1A5 PE=1 SV=2	Q15758	Neutral amino acid transporter B(0) OS=Homo sapiens OX=9606 GN=SLC1A5 PE=1 SV=2	0	2	0.387	0	1	1	486.243	971.478	971.479	-1.29	-0.00063	0/0	0	0	3.48721e+06	HCD	MS2	51.0688	14.645	47.7175	14820	14816	210416_iNrich_Chymotrypsin_MGTG_bRP_11.raw	F3.11	1601	1	FALSE	L	A	F3	chymotrypsin	887956	859830	0.508046	0.491954	MGTG	1ST	10	158	0	FALSE	NA	437421	NA	NA	NA
High	[Y].NAkcVEQERL.[K]	HCD	2.31	0.0017	0.011	0.159	0.36	1	Sequest HT (2)	2	646.327	-2.87	47.7334	14828	14828	Q0JRZ9	NA	NAKCVEQERL	10	2	47.733	365883	10	K3(Acetyl:2H(3));C4(Carbamidomethyl)	Acetyl:2H(3)@K;Carbamidomethyl@C	27	QE	0.254955	FALSE	Sequest HT	Sequest HT (B2)	B	2	Unambiguous	1	Q0JRZ9	F-BAR domain only protein 2 OS=Homo sapiens OX=9606 GN=FCHO2 PE=1 SV=2	Q0JRZ9	F-BAR domain only protein 2 OS=Homo sapiens OX=9606 GN=FCHO2 PE=1 SV=2	0	2	0.3636	0	1	1	646.327	1291.65	1291.65	-2.87	-0.00185	0/0	0	0	1.37216e+06	HCD	MS2	50.4865	110.32	47.7334	14828	14816	210416_iNrich_Chymotrypsin_MGTG_bRP_11.raw	F3.11	2016	1	FALSE	Y	N	F3	chymotrypsin	63944.2	203165	0.239394	0.760606	MGTG	1ST	10	158	0	FALSE	3;4	66185.4	NA	NA	NA
High	[L].aRDPTTGkHkGY.[G]	HCD	2.58	8.9e-05	0.00015	0.743	0.52	1	Sequest HT (2)	2	733.393	3.02	47.7782	14851	14851	Q9UHX1	Acetyl:2H(3	ARDPTTGKHKGY	12	2	47.778	365884	12	N-Term(Acetyl:2H(3));K8(Acetyl:2H(3));K10(Acetyl:2H(3))	Acetyl:2H(3)@Any N-term;Acetyl:2H(3)@K;Acetyl:2H(3)@K	27	QE	0.255258	FALSE	Sequest HT	Sequest HT (B2)	B	2	Unambiguous	1	Q9UHX1	Poly(U)-binding-splicing factor PUF60 OS=Homo sapiens OX=9606 GN=PUF60 PE=1 SV=1	Q9UHX1	Poly(U)-binding-splicing factor PUF60 OS=Homo sapiens OX=9606 GN=PUF60 PE=1 SV=1	0	2	0.5233	0	1	1	733.393	1465.78	1465.77	3.02	0.00222	0/0	0	0	2.42071e+06	HCD	MS2	10.8099	86.105	47.7782	14851	14842	210416_iNrich_Chymotrypsin_MGTG_bRP_11.raw	F3.11	2058	1	FALSE	L	A	F3	chymotrypsin	985740	310198	0.760638	0.239362	MGTG	1ST	10	158	0	FALSE	0;8;10	200106	NA	NA	NA
High	[L].kkAkAAETRNSSEQEL.[R]	HCD	3.04	8.9e-05	0.00015	0.748	0.32	1	Sequest HT (2)	3	642.346	-2.84	47.7804	14852	14852	Q9Y371	NA	KKAKAAETRNSSEQEL	16	3	47.78	365885	16	K1(Acetyl:2H(3));K2(Acetyl:2H(3));K4(Acetyl:2H(3))	Acetyl:2H(3)@K;Acetyl:2H(3)@K;Acetyl:2H(3)@K	27	QE	0.255273	FALSE	Sequest HT	Sequest HT (B2)	B	2	Unambiguous	1	Q9Y371	Endophilin-B1 OS=Homo sapiens OX=9606 GN=SH3GLB1 PE=1 SV=1	Q9Y371	Endophilin-B1 OS=Homo sapiens OX=9606 GN=SH3GLB1 PE=1 SV=1	0	3	0.3224	0	1	1	642.346	1925.02	1925.03	-2.84	-0.00182	0/0	0	0	1.81981e+06	HCD	MS2	6.13943	97.228	47.7804	14852	14842	210416_iNrich_Chymotrypsin_MGTG_bRP_11.raw	F3.11	2226	1	FALSE	L	K	F3	chymotrypsin	530408	41950	0.926707	0.0732933	MGTG	1ST	10	158	0	FALSE	1;2;4	122897	NA	NA	NA
High	[Y].gkPVHHGVNQL.[K]	HCD	3.21	0.0002	0.00051	0.482	0.53	1	Sequest HT (2)	2	638.356	-1.8	47.7969	14859	14859	P61313	Acetyl:2H(3	GKPVHHGVNQL	11	2	47.797	365886	11	N-Term(Acetyl:2H(3));K2(Acetyl:2H(3))	Acetyl:2H(3)@Any N-term;Acetyl:2H(3)@K	27	QE	0.255384	FALSE	Sequest HT	Sequest HT (B2)	B	2	Unambiguous	1	P61313	60S ribosomal protein L15 OS=Homo sapiens OX=9606 GN=RPL15 PE=1 SV=2	P61313	60S ribosomal protein L15 OS=Homo sapiens OX=9606 GN=RPL15 PE=1 SV=2	0	2	0.5327	0	1	1	638.356	1275.71	1275.71	-1.8	-0.00115	0/0	0	0	5597843	HCD	MS2	26.6414	14.718	47.7969	14859	14855	210416_iNrich_Chymotrypsin_MGTG_bRP_11.raw	F3.11	1606	1	FALSE	Y	G	F3	chymotrypsin	1.45349e+06	1.02607e+06	0.58619	0.41381	MGTG	1ST	10	158	0	FALSE	0;2	427119	NA	NA	NA
High	[L].kDREDADIQREDPQARPL.[E]	HCD	5.69	3.3e-05	1.1e-05	1.34	0.45	1	Sequest HT (2)	4	550.031	-0.61	47.8036	14864	14864	Q12789	NA	KDREDADIQREDPQARPL	18	4	47.804	365887	18	K1(Acetyl:2H(3))	Acetyl:2H(3)@K	27	QE	0.25543	FALSE	Sequest HT	Sequest HT (B2)	B	2	Unambiguous	1	Q12789	General transcription factor 3C polypeptide 1 OS=Homo sapiens OX=9606 GN=GTF3C1 PE=1 SV=4	Q12789	General transcription factor 3C polypeptide 1 OS=Homo sapiens OX=9606 GN=GTF3C1 PE=1 SV=4	0	4	0.4464	0	1	1	550.031	2197.1	2197.1	-0.61	-0.00034	0/0	0	0	896487	HCD	MS2	17.3222	60.727	47.8036	14864	14855	210416_iNrich_Chymotrypsin_MGTG_bRP_11.raw	F3.11	2631	1	FALSE	L	K	F3	chymotrypsin	919303	942306	0.493822	0.506178	MGTG	1ST	10	158	0	FALSE	1	211167	NA	NA	NA
High	[F].VVPVASPSGDARRL.[T]	HCD	2.23	0.0031	0.022	0.106	0.36	1	Sequest HT (2)	3	475.272	-0.37	47.8521	14890	14890	P21333	NA	VVPVASPSGDARRL	14	3	47.852	365888	14		NA	27	QE	0.255757	FALSE	Sequest HT	Sequest HT (B2)	B	2	Unambiguous	1	P21333	Filamin-A OS=Homo sapiens OX=9606 GN=FLNA PE=1 SV=4	P21333	Filamin-A OS=Homo sapiens OX=9606 GN=FLNA PE=1 SV=4	0	3	0.3587	0	1	1	475.272	1423.8	1423.8	-0.37	-0.00017	0/0	0	0	59878876	HCD	MS2	21.4283	1.82	47.8521	14890	14881	210416_iNrich_Chymotrypsin_MGTG_bRP_11.raw	F3.11	1297	1	FALSE	F	V	F3	chymotrypsin	2276353	3.93889e+07	0.0546343	0.945366	MGTG	1ST	10	158	0	FALSE	NA	13413500	NA	NA	NA
High	[F].VVPVASPSGDARRL.[T]	HCD	2.78	0.00037	0.0014	0.348	0.38	1	Sequest HT (2)	3	475.272	-0.17	47.8623	14895	14895	P21333	NA	VVPVASPSGDARRL	14	3	47.862	365889	14		NA	27	QE	0.255826	FALSE	Sequest HT	Sequest HT (B2)	B	2	Unambiguous	1	P21333	Filamin-A OS=Homo sapiens OX=9606 GN=FLNA PE=1 SV=4	P21333	Filamin-A OS=Homo sapiens OX=9606 GN=FLNA PE=1 SV=4	0	3	0.3849	0	1	1	475.272	1423.8	1423.8	-0.17	-8e-05	0/0	0	0	46112916	HCD	MS2	23.3373	2.266	47.8623	14895	14894	210416_iNrich_Chymotrypsin_MGTG_bRP_11.raw	F3.11	1280	1	FALSE	F	V	F3	chymotrypsin	1864926	3.04843e+07	0.0576498	0.94235	MGTG	1ST	10	158	0	FALSE	NA	10398820	202.135	148511	0.0142816
High	[F].VRNASSEEIQRAF.[A]	HCD	4.34	3.3e-05	2e-05	1.2	0.61	1	Sequest HT (2)	3	502.927	0.08	47.8727	14901	14901	Q9UBU9	NA	VRNASSEEIQRAF	13	3	47.873	365890	13		NA	27	QE	0.255897	FALSE	Sequest HT	Sequest HT (B2)	B	2	Unambiguous	1	Q9UBU9	Nuclear RNA export factor 1 OS=Homo sapiens OX=9606 GN=NXF1 PE=1 SV=1	Q9UBU9	Nuclear RNA export factor 1 OS=Homo sapiens OX=9606 GN=NXF1 PE=1 SV=1	0	3	0.6129	0	1	1	502.927	1506.77	1506.77	0.08	4e-05	0/0	0	0	4552201	HCD	MS2	20.4947	19.421	47.8727	14901	14894	210416_iNrich_Chymotrypsin_MGTG_bRP_11.raw	F3.11	2312	1	FALSE	F	V	F3	chymotrypsin	1.4144e+06	1.9991e+06	0.414355	0.585645	MGTG	1ST	10	158	0	FALSE	NA	693501	NA	NA	NA
High	[M].IRATARSAPDRQEEISkL.[M]	HCD	2.6	0.0017	0.011	0.158	0.08	1	Sequest HT (2)	4	522.291	-0.57	47.8854	14908	14908	Q9UKV8	NA	IRATARSAPDRQEEISKL	18	4	47.885	365891	18	K17(Acetyl:2H(3))	Acetyl:2H(3)@K	27	QE	0.255982	FALSE	Sequest HT	Sequest HT (B2)	B	2	Unambiguous	1	Q9UKV8	Protein argonaute-2 OS=Homo sapiens OX=9606 GN=AGO2 PE=1 SV=3	Q9UKV8	Protein argonaute-2 OS=Homo sapiens OX=9606 GN=AGO2 PE=1 SV=3	0	4	0.0769	0	1	1	522.291	2086.14	2086.14	-0.57	-0.0003	0/0	0	0	3.72011e+06	HCD	MS2	17.5072	16.816	47.8854	14908	14907	210416_iNrich_Chymotrypsin_MGTG_bRP_11.raw	F3.11	1629	1	FALSE	M	I	F3	chymotrypsin	310069	51378.1	0.857855	0.142145	MGTG	1ST	10	158	0	FALSE	17	117418	NA	NA	NA
High	[F].EVkATAGDTHL.[G]	HCD	1.96	0.00034	0.0011	0.372	0.54	1	Sequest HT (2)	2	593.81	-0.94	47.8879	14910	14910	P48741; P17066; P0DMV9; P34931	NA	EVKATAGDTHL	11	2	47.888	365892	11	K3(Acetyl:2H(3))	Acetyl:2H(3)@K	27	QE	0.255999	FALSE	Sequest HT	Sequest HT (B2)	B	2	Unambiguous	4	P48741; P17066; P0DMV9; P34931	Putative heat shock 70 kDa protein 7 OS=Homo sapiens OX=9606 GN=HSPA7 PE=5 SV=2;Heat shock 70 kDa protein 6 OS=Homo sapiens OX=9606 GN=HSPA6 PE=1 SV=2;Heat shock 70 kDa protein 1B OS=Homo sapiens OX=9606 GN=HSPA1B PE=1 SV=1;Heat shock 70 kDa protein 1-like OS=Homo sapiens OX=9606 GN=HSPA1L PE=1 SV=2	P48741; P17066; P0DMV9; P34931	Putative heat shock 70 kDa protein 7 OS=Homo sapiens OX=9606 GN=HSPA7 PE=5 SV=2; Heat shock 70 kDa protein 6 OS=Homo sapiens OX=9606 GN=HSPA6 PE=1 SV=2; Heat shock 70 kDa protein 1B OS=Homo sapiens OX=9606 GN=HSPA1B PE=1 SV=1; Heat shock 70 kDa protein 1-like OS=Homo sapiens OX=9606 GN=HSPA1L PE=1 SV=2	0	2	0.5408	0	1	1	593.81	1186.61	1186.61	-0.94	-0.00056	0/0	0	0	2.75833e+06	HCD	MS2	69.5187	17.461	47.8879	14910	14907	210416_iNrich_Chymotrypsin_MGTG_bRP_11.raw	F3.11	1756	4	FALSE	F	E	F3	chymotrypsin	178855	986370	0.153494	0.846506	MGTG	1ST	10	158	0	FALSE	3	225573	NA	NA	NA
High	[F].VVPVASPSGDARRL.[T]	HCD	2.42	0.00045	0.0024	0.291	0.35	1	Sequest HT (2)	3	475.272	0.15	47.8918	14913	14913	P21333	NA	VVPVASPSGDARRL	14	3	47.892	365893	14		NA	27	QE	0.256026	FALSE	Sequest HT	Sequest HT (B2)	B	2	Unambiguous	1	P21333	Filamin-A OS=Homo sapiens OX=9606 GN=FLNA PE=1 SV=4	P21333	Filamin-A OS=Homo sapiens OX=9606 GN=FLNA PE=1 SV=4	0	3	0.3471	0	1	1	475.272	1423.8	1423.8	0.15	7e-05	0/0	0	0	34701208	HCD	MS2	26.439	3.209	47.8918	14913	14907	210416_iNrich_Chymotrypsin_MGTG_bRP_11.raw	F3.11	1282	1	FALSE	F	V	F3	chymotrypsin	981311	1.6776e+07	0.0552623	0.944738	MGTG	1ST	10	158	0	FALSE	NA	6387592	NA	NA	NA
High	[L].QAERELQEREkAL.[R]	HCD	2.49	0.00047	0.0026	0.282	0.19	1	Sequest HT (2)	3	548.963	-0.45	47.893	14914	14914	Q9NQS7	NA	QAERELQEREKAL	13	3	47.893	365894	13	K11(Acetyl:2H(3))	Acetyl:2H(3)@K	27	QE	0.256034	FALSE	Sequest HT	Sequest HT (B2)	B	2	Unambiguous	1	Q9NQS7	Inner centromere protein OS=Homo sapiens OX=9606 GN=INCENP PE=1 SV=3	Q9NQS7	Inner centromere protein OS=Homo sapiens OX=9606 GN=INCENP PE=1 SV=3	1	3	0.1928	0	1	1	548.963	1644.87	1644.87	-0.45	-0.00024	0/0	0	0	3.60323e+06	HCD	MS2	22.4035	22.985	47.893	14914	14907	210416_iNrich_Chymotrypsin_MGTG_bRP_11.raw	F3.11	2098	1	FALSE	L	Q	F3	chymotrypsin	834488	419394	0.665523	0.334477	MGTG	1ST	10	158	0	FALSE	11	346980	NA	NA	NA
High	[F].TESTTSDASEHASQSVPM.[V]	HCD	3.06	0.0002	0.00042	0.518	0.16	1	Sequest HT (2)	2	932.899	1.8	47.9118	14925	14925	P12270	NA	TESTTSDASEHASQSVPM	18	2	47.912	365895	18		NA	27	QE	0.256161	FALSE	Sequest HT	Sequest HT (B2)	B	2	Unambiguous	1	P12270	Nucleoprotein TPR OS=Homo sapiens OX=9606 GN=TPR PE=1 SV=3	P12270	Nucleoprotein TPR OS=Homo sapiens OX=9606 GN=TPR PE=1 SV=3	0	2	0.1601	0	1	1	932.899	1864.79	1864.79	1.8	0.00167	0/0	0	0	2.36068e+06	HCD	MS2	14.3879	101.625	47.9118	14925	14920	210416_iNrich_Chymotrypsin_MGTG_bRP_11.raw	F3.11	618	1	FALSE	F	T	F3	chymotrypsin	519326	972408	0.348136	0.651864	MGTG	1ST	10	158	0	FALSE	NA	938309	NA	NA	NA
High	[L].INRPHLERVL.[G]	HCD	2.51	0.0055	0.038	0.057	0.16	1	Sequest HT (2)	3	416.251	0.53	47.9197	14930	14930	P49189	NA	INRPHLERVL	10	3	47.92	365896	10		NA	27	QE	0.256214	FALSE	Sequest HT	Sequest HT (B2)	B	2	Unambiguous	1	P49189	4-trimethylaminobutyraldehyde dehydrogenase OS=Homo sapiens OX=9606 GN=ALDH9A1 PE=1 SV=3	P49189	4-trimethylaminobutyraldehyde dehydrogenase OS=Homo sapiens OX=9606 GN=ALDH9A1 PE=1 SV=3	1	3	0.1633	0	1	1	416.251	1246.74	1246.74	0.53	0.00022	0/0	0	0	1.47968e+06	HCD	MS2	59.2163	24.644	47.9197	14930	14920	210416_iNrich_Chymotrypsin_MGTG_bRP_11.raw	F3.11	810	1	FALSE	L	I	F3	chymotrypsin	179985	968538	0.15671	0.84329	MGTG	1ST	10	158	0	FALSE	NA	492440	NA	NA	NA
High	[F].VRNASSEEIQRAF.[A]	HCD	4	3.3e-05	2e-05	1.21	0.66	1	Sequest HT (2)	2	753.887	0.15	47.9354	14938	14938	Q9UBU9	NA	VRNASSEEIQRAF	13	2	47.935	365897	13		NA	27	QE	0.25632	FALSE	Sequest HT	Sequest HT (B2)	B	2	Unambiguous	1	Q9UBU9	Nuclear RNA export factor 1 OS=Homo sapiens OX=9606 GN=NXF1 PE=1 SV=1	Q9UBU9	Nuclear RNA export factor 1 OS=Homo sapiens OX=9606 GN=NXF1 PE=1 SV=1	0	2	0.66	0	1	1	753.887	1506.77	1506.77	0.15	0.00011	0/0	0	0	2.36348e+06	HCD	MS2	0	95.017	47.9354	14938	14933	210416_iNrich_Chymotrypsin_MGTG_bRP_11.raw	F3.11	2330	1	FALSE	F	V	F3	chymotrypsin	205696	166240	0.55304	0.44696	MGTG	1ST	10	158	0	FALSE	NA	73732.7	NA	NA	NA
High	[L].nRARPDAEkkEM.[K]	HCD	2.95	8.9e-05	0.00015	0.736	0.54	1	Sequest HT (2)	2	790.415	1.83	47.9376	14939	14939	O15144	Acetyl:2H(3	NRARPDAEKKEM	12	2	47.938	365898	12	N-Term(Acetyl:2H(3));K9(Acetyl:2H(3));K10(Acetyl:2H(3))	Acetyl:2H(3)@Any N-term;Acetyl:2H(3)@K;Acetyl:2H(3)@K	27	QE	0.256335	FALSE	Sequest HT	Sequest HT (B2)	B	2	Unambiguous	1	O15144	Actin-related protein 2/3 complex subunit 2 OS=Homo sapiens OX=9606 GN=ARPC2 PE=1 SV=1	O15144	Actin-related protein 2/3 complex subunit 2 OS=Homo sapiens OX=9606 GN=ARPC2 PE=1 SV=1	0	2	0.5424	0	1	1	790.415	1579.82	1579.82	1.83	0.00145	0/0	0	0	2.29969e+06	HCD	MS2	0	97.106	47.9376	14939	14933	210416_iNrich_Chymotrypsin_MGTG_bRP_11.raw	F3.11	2289	1	FALSE	L	N	F3	chymotrypsin	521453	85616.5	0.858968	0.141032	MGTG	1ST	10	158	0	FALSE	0;9;10	121919	NA	NA	NA
High	[L].nRARPDAEkkEM.[K]	HCD	3.03	0.00011	0.00024	0.633	0.46	1	Sequest HT (2)	3	527.278	-0.19	47.9581	14949	14949	O15144	Acetyl:2H(3	NRARPDAEKKEM	12	3	47.958	365899	12	N-Term(Acetyl:2H(3));K9(Acetyl:2H(3));K10(Acetyl:2H(3))	Acetyl:2H(3)@Any N-term;Acetyl:2H(3)@K;Acetyl:2H(3)@K	27	QE	0.256474	FALSE	Sequest HT	Sequest HT (B2)	B	2	Unambiguous	1	O15144	Actin-related protein 2/3 complex subunit 2 OS=Homo sapiens OX=9606 GN=ARPC2 PE=1 SV=1	O15144	Actin-related protein 2/3 complex subunit 2 OS=Homo sapiens OX=9606 GN=ARPC2 PE=1 SV=1	0	3	0.462	0	1	1	527.278	1579.82	1579.82	-0.19	-0.0001	0/0	0	0	3301931	HCD	MS2	10.6823	29.197	47.9581	14949	14946	210416_iNrich_Chymotrypsin_MGTG_bRP_11.raw	F3.11	2327	1	FALSE	L	N	F3	chymotrypsin	933577	24901.5	0.97402	0.0259802	MGTG	1ST	10	158	0	FALSE	0;9;10	193398	NA	NA	NA
High	[F].VVPVASPSGDARRL.[T]	HCD	2.21	0.00042	0.002	0.31	0.29	1	Sequest HT (2)	3	475.272	0.72	47.9828	14960	14960	P21333	NA	VVPVASPSGDARRL	14	3	47.983	365900	14		NA	27	QE	0.256641	FALSE	Sequest HT	Sequest HT (B2)	B	2	Unambiguous	1	P21333	Filamin-A OS=Homo sapiens OX=9606 GN=FLNA PE=1 SV=4	P21333	Filamin-A OS=Homo sapiens OX=9606 GN=FLNA PE=1 SV=4	0	3	0.2896	0	1	1	475.272	1423.8	1423.8	0.72	0.00034	0/0	0	0	10501841	HCD	MS2	24.8184	6.38	47.9828	14960	14959	210416_iNrich_Chymotrypsin_MGTG_bRP_11.raw	F3.11	1245	1	FALSE	F	V	F3	chymotrypsin	607468	1.34977e+07	0.0430671	0.956933	MGTG	1ST	10	158	0	FALSE	NA	4964097	NA	NA	NA
High	[L].tQHNGDAAASL.[T]	HCD	2.54	0.00046	0.0024	0.29	0.39	1	Sequest HT (2)	2	565.27	1.24	47.9878	14964	14964	Q9UJZ1	Acetyl:2H(3	TQHNGDAAASL	11	2	47.988	365901	11	N-Term(Acetyl:2H(3))	Acetyl:2H(3)@Any N-term	27	QE	0.256674	FALSE	Sequest HT	Sequest HT (B2)	B	2	Unambiguous	1	Q9UJZ1	Stomatin-like protein 2, mitochondrial OS=Homo sapiens OX=9606 GN=STOML2 PE=1 SV=1	Q9UJZ1	Stomatin-like protein 2, mitochondrial OS=Homo sapiens OX=9606 GN=STOML2 PE=1 SV=1	0	2	0.3858	0	1	1	565.27	1129.53	1129.53	1.24	0.0007	0/0	0	0	4226264	HCD	MS2	33.8581	11.707	47.9878	14964	14959	210416_iNrich_Chymotrypsin_MGTG_bRP_11.raw	F3.11	1462	1	FALSE	L	T	F3	chymotrypsin	1.69791e+06	1.40327e+06	0.547505	0.452495	MGTG	1ST	10	158	0	FALSE	0	687284	NA	NA	NA
High	[L].sHPGHTPVTSL.[A]	HCD	1.95	0.0078	0.055	0.024	0.41	1	Sequest HT (2)	2	589.305	-0.72	47.9903	14966	14966	Q9NRG9	Acetyl:2H(3	SHPGHTPVTSL	11	2	47.99	365902	11	N-Term(Acetyl:2H(3))	Acetyl:2H(3)@Any N-term	27	QE	0.256691	FALSE	Sequest HT	Sequest HT (B2)	B	2	Unambiguous	1	Q9NRG9	Aladin OS=Homo sapiens OX=9606 GN=AAAS PE=1 SV=1	Q9NRG9	Aladin OS=Homo sapiens OX=9606 GN=AAAS PE=1 SV=1	0	2	0.4051	0	1	1	589.305	1177.6	1177.6	-0.72	-0.00042	0/0	0	0	3426229	HCD	MS2	47.1875	7.356	47.9903	14966	14959	210416_iNrich_Chymotrypsin_MGTG_bRP_11.raw	F3.11	2109	1	FALSE	L	S	F3	chymotrypsin	884759	1.10391e+06	0.4449	0.5551	MGTG	1ST	10	158	0	FALSE	0	503263	NA	NA	NA
High	[F].VEGGDAGNREDQINRL.[I]	HCD	2.34	0.0011	0.0068	0.2	0.53	1	Sequest HT (2)	2	871.926	1.25	47.9924	14967	14967	P18124	NA	VEGGDAGNREDQINRL	16	2	47.992	365903	16		NA	27	QE	0.256705	FALSE	Sequest HT	Sequest HT (B2)	B	2	Unambiguous	1	P18124	60S ribosomal protein L7 OS=Homo sapiens OX=9606 GN=RPL7 PE=1 SV=1	P18124	60S ribosomal protein L7 OS=Homo sapiens OX=9606 GN=RPL7 PE=1 SV=1	0	2	0.5299	0	1	1	871.926	1742.84	1742.84	1.25	0.00109	0/0	0	0	3.03489e+06	HCD	MS2	0	88.043	47.9924	14967	14959	210416_iNrich_Chymotrypsin_MGTG_bRP_11.raw	F3.11	2260	1	FALSE	F	V	F3	chymotrypsin	134635	631507	0.175731	0.824269	MGTG	1ST	10	158	0	FALSE	NA	507470	NA	NA	NA
High	[F].AARSPSASITDEDSNV.[-]	HCD	3.9	5.1e-05	5.5e-05	0.98	0.58	1	Sequest HT (2)	2	810.379	-0.3	47.9984	14971	14971	Q86W92	NA	AARSPSASITDEDSNV	16	2	47.998	365904	16		NA	27	QE	0.256746	FALSE	Sequest HT	Sequest HT (B2)	B	2	Unambiguous	1	Q86W92	Liprin-beta-1 OS=Homo sapiens OX=9606 GN=PPFIBP1 PE=1 SV=2	Q86W92	Liprin-beta-1 OS=Homo sapiens OX=9606 GN=PPFIBP1 PE=1 SV=2	0	2	0.5846	0	1	1	810.379	1619.75	1619.75	-0.3	-0.00024	0/0	0	0	1.94595e+06	HCD	MS2	0	96.978	47.9984	14971	14959	210416_iNrich_Chymotrypsin_MGTG_bRP_11.raw	F3.11	1674	1	FALSE	F	A	F3	chymotrypsin	929823	84867.1	0.916362	0.0836384	MGTG	1ST	10	158	0	FALSE	NA	182996	NA	NA	NA
High	[W].eRNIkSHLGNVHDQDN.[-]	HCD	5.24	3.3e-05	1e-05	1.35	0.67	1	Sequest HT (2)	3	634.98	0.49	48.0117	14978	14978	Q8WW12	Glu->pyro-Glu	ERNIKSHLGNVHDQDN	16	3	48.012	365905	16	N-Term(Glu->pyro-Glu);K5(Acetyl:2H(3))	Glu->pyro-Glu@E^Any N-term;Acetyl:2H(3)@K	27	QE	0.256836	FALSE	Sequest HT	Sequest HT (B2)	B	2	Unambiguous	1	Q8WW12	PEST proteolytic signal-containing nuclear protein OS=Homo sapiens OX=9606 GN=PCNP PE=1 SV=2	Q8WW12	PEST proteolytic signal-containing nuclear protein OS=Homo sapiens OX=9606 GN=PCNP PE=1 SV=2	1	3	0.6679	0	1	1	634.98	1902.93	1902.92	0.49	0.00031	0/0	0	0	2847060	HCD	MS2	45.6371	39.259	48.0117	14978	14972	210416_iNrich_Chymotrypsin_MGTG_bRP_11.raw	F3.11	2376	1	FALSE	W	E	F3	chymotrypsin	1.30177e+06	328781	0.798362	0.201638	MGTG	1ST	10	158	0	FALSE	0;5	217174	NA	NA	NA
High	[L].tQHNGDAAASL.[T]	HCD	2.75	0.00037	0.0014	0.343	0.59	1	Sequest HT (2)	1	1129.53	2.39	48.0181	14982	14982	Q9UJZ1	Acetyl:2H(3	TQHNGDAAASL	11	1	48.018	365906	11	N-Term(Acetyl:2H(3))	Acetyl:2H(3)@Any N-term	27	QE	0.256879	FALSE	Sequest HT	Sequest HT (B2)	B	2	Unambiguous	1	Q9UJZ1	Stomatin-like protein 2, mitochondrial OS=Homo sapiens OX=9606 GN=STOML2 PE=1 SV=1	Q9UJZ1	Stomatin-like protein 2, mitochondrial OS=Homo sapiens OX=9606 GN=STOML2 PE=1 SV=1	0	1	0.5855	0	1	1	1129.53	1129.53	1129.53	2.39	0.0027	0/0	0	0	1910649	HCD	MS2	0	120	48.0181	14982	14972	210416_iNrich_Chymotrypsin_MGTG_bRP_11.raw	F3.11	1496	1	FALSE	L	T	F3	chymotrypsin	485464	28958.4	0.943707	0.0562931	MGTG	1ST	10	158	0	FALSE	0	93961	NA	NA	NA
High	[-].mENSDSNDkGSGDQSAAQRRSQM.[D]	HCD	4.8	5.9e-05	0.00011	0.82	0.49	1	Sequest HT (2)	3	862.705	0.5	48.0206	14983	14983	Q9NVW2	Acetyl	MENSDSNDKGSGDQSAAQRRSQM	23	3	48.021	365907	23	N-Term(Acetyl);K9(Acetyl:2H(3))	Acetyl@Any N-term;Acetyl:2H(3)@K	27	QE	0.256896	FALSE	Sequest HT	Sequest HT (B2)	B	2	Unambiguous	1	Q9NVW2	E3 ubiquitin-protein ligase RLIM OS=Homo sapiens OX=9606 GN=RLIM PE=1 SV=3	Q9NVW2	E3 ubiquitin-protein ligase RLIM OS=Homo sapiens OX=9606 GN=RLIM PE=1 SV=3	1	3	0.4938	0	1	1	862.705	2586.1	2586.1	0.5	0.00043	0/0	0	0	1.08804e+06	HCD	MS2	0	114.858	48.0206	14983	14972	210416_iNrich_Chymotrypsin_MGTG_bRP_11.raw	F3.11	385	1	FALSE	NA	M	F3	chymotrypsin	47504.2	1.23588e+06	0.0370147	0.962985	MGTG	1ST	10	158	0	FALSE	0;9	192522	NA	NA	NA
High	[L].TkANENASF.[L]	HCD	1.88	0.0019	0.013	0.149	0.48	1	Sequest HT (2)	1	1026.49	1.38	48.0323	14987	14987	P30622	NA	TKANENASF	9	1	48.032	365908	9	K2(Acetyl:2H(3))	Acetyl:2H(3)@K	27	QE	0.256975	FALSE	Sequest HT	Sequest HT (B2)	B	2	Unambiguous	1	P30622	CAP-Gly domain-containing linker protein 1 OS=Homo sapiens OX=9606 GN=CLIP1 PE=1 SV=2	P30622	CAP-Gly domain-containing linker protein 1 OS=Homo sapiens OX=9606 GN=CLIP1 PE=1 SV=2	0	1	0.4787	0	1	1	1026.49	1026.49	1026.49	1.38	0.00142	0/0	0	0	878658	HCD	MS2	0	120	48.0323	14987	14985	210416_iNrich_Chymotrypsin_MGTG_bRP_11.raw	F3.11	1774	1	FALSE	L	T	F3	chymotrypsin	139865	11350.3	0.924939	0.0750607	MGTG	1ST	10	158	0	FALSE	2	58575.6	NA	NA	NA
High	[Y].hTSQSGDEMTSL.[S]	HCD	2.89	0.00047	0.0026	0.284	0.5	1	Sequest HT (2)	2	669.29	0.33	48.0676	15008	15008	P08238	Acetyl:2H(3	HTSQSGDEMTSL	12	2	48.068	365909	12	N-Term(Acetyl:2H(3))	Acetyl:2H(3)@Any N-term	27	QE	0.257214	FALSE	Sequest HT	Sequest HT (B2)	B	2	Unambiguous	1	P08238	Heat shock protein HSP 90-beta OS=Homo sapiens OX=9606 GN=HSP90AB1 PE=1 SV=4	P08238	Heat shock protein HSP 90-beta OS=Homo sapiens OX=9606 GN=HSP90AB1 PE=1 SV=4	1	2	0.5017	0	1	1	669.29	1337.57	1337.57	0.33	0.00022	0/0	0	0	2.58077e+06	HCD	MS2	60.3117	41.348	48.0676	15008	14998	210416_iNrich_Chymotrypsin_MGTG_bRP_11.raw	F3.11	701	1	FALSE	Y	H	F3	chymotrypsin	908175	652551	0.581893	0.418107	MGTG	1ST	10	158	0	FALSE	0	333561	NA	NA	NA
High	[M].kVIENRAL.[K]	HCD	1.84	0.0077	0.054	0.025	0.28	1	Sequest HT (2)	2	494.305	0.48	48.0802	15014	15014	P06753	NA	KVIENRAL	8	2	48.08	365910	8	K1(Acetyl:2H(3))	Acetyl:2H(3)@K	27	QE	0.257299	FALSE	Sequest HT	Sequest HT (B2)	B	2	Unambiguous	1	P06753	Tropomyosin alpha-3 chain OS=Homo sapiens OX=9606 GN=TPM3 PE=1 SV=2	P06753	Tropomyosin alpha-3 chain OS=Homo sapiens OX=9606 GN=TPM3 PE=1 SV=2	0	2	0.2826	0	1	1	494.305	987.603	987.602	0.48	0.00024	0/0	0	0	16399878	HCD	MS2	31.8136	3.281	48.0802	15014	15011	210416_iNrich_Chymotrypsin_MGTG_bRP_11.raw	F3.11	521	1	FALSE	M	K	F3	chymotrypsin	1441988	7.31393e+06	0.164687	0.835313	MGTG	1ST	10	158	0	FALSE	1	3684712	NA	NA	NA
High	[W].TANMERIm.[K]	HCD	2.01	0.0041	0.028	0.084	0.19	1	Sequest HT (2)	2	491.227	-1.83	48.1021	15025	15025	P07900; P08238; Q58FG1	NA	TANMERIM	8	2	48.102	365911	8	M8(Oxidation)	Oxidation@M	27	QE	0.257447	FALSE	Sequest HT	Sequest HT (B2)	B	2	Unambiguous	3	P07900; P08238; Q58FG1	Heat shock protein HSP 90-alpha OS=Homo sapiens OX=9606 GN=HSP90AA1 PE=1 SV=5;Heat shock protein HSP 90-beta OS=Homo sapiens OX=9606 GN=HSP90AB1 PE=1 SV=4;Putative heat shock protein HSP 90-alpha A4 OS=Homo sapiens OX=9606 GN=HSP90AA4P PE=5 SV=1	P07900; P08238; Q58FG1	Heat shock protein HSP 90-alpha OS=Homo sapiens OX=9606 GN=HSP90AA1 PE=1 SV=5; Heat shock protein HSP 90-beta OS=Homo sapiens OX=9606 GN=HSP90AB1 PE=1 SV=4; Putative heat shock protein HSP 90-alpha A4 OS=Homo sapiens OX=9606 GN=HSP90AA4P PE=5 SV=1	1	2	0.1891	0	1	1	491.227	981.447	981.449	-1.83	-0.0009	0/0	0	0	4631669	HCD	MS2	38.9155	10.756	48.1021	15025	15024	210416_iNrich_Chymotrypsin_MGTG_bRP_11.raw	F3.11	1354	3	FALSE	W	T	F3	chymotrypsin	544357	678815	0.445037	0.554963	MGTG	1ST	10	158	0	FALSE	8	306333	NA	NA	NA
High	[Y].LSRDPDAQPGGEL.[M]	HCD	3.06	8.9e-05	0.00014	0.754	0.43	1	Sequest HT (2)	2	677.834	1.33	48.119	15034	15034	P07339	NA	LSRDPDAQPGGEL	13	2	48.119	365912	13		NA	27	QE	0.257561	FALSE	Sequest HT	Sequest HT (B2)	B	2	Unambiguous	1	P07339	Cathepsin D OS=Homo sapiens OX=9606 GN=CTSD PE=1 SV=1	P07339	Cathepsin D OS=Homo sapiens OX=9606 GN=CTSD PE=1 SV=1	1	2	0.4281	0	1	1	677.834	1354.66	1354.66	1.33	0.0009	0/0	0	0	1763221	HCD	MS2	31.0685	112.406	48.119	15034	15024	210416_iNrich_Chymotrypsin_MGTG_bRP_11.raw	F3.11	2071	1	FALSE	Y	L	F3	chymotrypsin	724434	461480	0.610866	0.389134	MGTG	1ST	10	158	0	FALSE	NA	445967	NA	NA	NA
High	[F].VEGGDAGNREDQINRL.[I]	HCD	2.29	0.00093	0.0053	0.221	0.49	1	Sequest HT (2)	3	581.618	-0.45	48.128	15038	15038	P18124	NA	VEGGDAGNREDQINRL	16	3	48.128	365913	16		NA	27	QE	0.257622	FALSE	Sequest HT	Sequest HT (B2)	B	2	Unambiguous	1	P18124	60S ribosomal protein L7 OS=Homo sapiens OX=9606 GN=RPL7 PE=1 SV=1	P18124	60S ribosomal protein L7 OS=Homo sapiens OX=9606 GN=RPL7 PE=1 SV=1	0	3	0.4891	0	1	1	581.618	1742.84	1742.84	-0.45	-0.00026	0/0	0	0	27724280	HCD	MS2	19.2485	2.135	48.128	15038	15037	210416_iNrich_Chymotrypsin_MGTG_bRP_11.raw	F3.11	2281	1	FALSE	F	V	F3	chymotrypsin	1337168	12389278	0.0974155	0.902585	MGTG	1ST	10	158	0	FALSE	NA	4481486	NA	NA	NA
High	[F].kEVDGkSRDSL.[R]	HCD	2.17	0.0095	0.067	0.005	0.13	1	Sequest HT (2)	2	662.352	-3.71	48.1431	15048	15048	Q9UBU9	NA	KEVDGKSRDSL	11	2	48.143	365914	11	K1(Acetyl:2H(3));K6(Acetyl:2H(3))	Acetyl:2H(3)@K;Acetyl:2H(3)@K	27	QE	0.257724	FALSE	Sequest HT	Sequest HT (B2)	B	2	Unambiguous	1	Q9UBU9	Nuclear RNA export factor 1 OS=Homo sapiens OX=9606 GN=NXF1 PE=1 SV=1	Q9UBU9	Nuclear RNA export factor 1 OS=Homo sapiens OX=9606 GN=NXF1 PE=1 SV=1	0	2	0.1336	0	1	1	662.352	1323.7	1323.7	-3.71	-0.00245	0/0	0	0	2397071	HCD	MS2	37.5479	41.78	48.1431	15048	15037	210416_iNrich_Chymotrypsin_MGTG_bRP_11.raw	F3.11	2096	1	FALSE	F	K	F3	chymotrypsin	324502	774514	0.295266	0.704734	MGTG	1ST	10	158	0	FALSE	1;6	243492	NA	NA	NA
High	[L].TQGQSEQkPL.[I]	HCD	1.7	0.0019	0.013	0.147	0.27	1	Sequest HT (2)	2	580.802	-0.82	48.1797	15065	15065	Q9BTW9	NA	TQGQSEQKPL	10	2	48.18	365915	10	K8(Acetyl:2H(3))	Acetyl:2H(3)@K	27	QE	0.257971	FALSE	Sequest HT	Sequest HT (B2)	B	2	Unambiguous	1	Q9BTW9	Tubulin-specific chaperone D OS=Homo sapiens OX=9606 GN=TBCD PE=1 SV=2	Q9BTW9	Tubulin-specific chaperone D OS=Homo sapiens OX=9606 GN=TBCD PE=1 SV=2	0	0	0.2706	0	1	1	580.802	1160.6	1160.6	-0.82	-0.00047	0/0	0	0	6083381	HCD	MS2	79.4003	7.853	48.1797	15065	15063	210416_iNrich_Chymotrypsin_MGTG_bRP_11.raw	F3.11	1786	1	FALSE	L	T	F3	chymotrypsin	748898	2.23925e+06	0.250623	0.749377	MGTG	1ST	10	158	0	FALSE	8	1951904	NA	NA	NA
High	[L].LcTGAREAAF.[R]	HCD	2.12	0.0028	0.019	0.115	0.21	1	Sequest HT (2)	2	548.266	0.37	48.1837	15068	15068	P46782	NA	LCTGAREAAF	10	2	48.184	365916	10	C2(Carbamidomethyl)	Carbamidomethyl@C	27	QE	0.257998	FALSE	Sequest HT	Sequest HT (B2)	B	2	Unambiguous	1	P46782	40S ribosomal protein S5 OS=Homo sapiens OX=9606 GN=RPS5 PE=1 SV=4	P46782	40S ribosomal protein S5 OS=Homo sapiens OX=9606 GN=RPS5 PE=1 SV=4	1	2	0.2075	0	1	1	548.266	1095.53	1095.53	0.37	0.0002	0/0	0	0	4.27439e+06	HCD	MS2	58.4727	7.815	48.1837	15068	15063	210416_iNrich_Chymotrypsin_MGTG_bRP_11.raw	F3.11	1575	1	FALSE	L	L	F3	chymotrypsin	464441	2.4788e+06	0.157799	0.842201	MGTG	1ST	10	158	0	FALSE	2	1064282	NA	NA	NA
High	[L].TQGQSEQkPL.[I]	HCD	2.3	0.00032	0.001	0.381	0.55	1	Sequest HT (2)	1	1160.6	-0.54	48.1935	15074	15074	Q9BTW9	NA	TQGQSEQKPL	10	1	48.194	365917	10	K8(Acetyl:2H(3))	Acetyl:2H(3)@K	27	QE	0.258064	FALSE	Sequest HT	Sequest HT (B2)	B	2	Unambiguous	1	Q9BTW9	Tubulin-specific chaperone D OS=Homo sapiens OX=9606 GN=TBCD PE=1 SV=2	Q9BTW9	Tubulin-specific chaperone D OS=Homo sapiens OX=9606 GN=TBCD PE=1 SV=2	0	1	0.5478	0	1	1	1160.6	1160.6	1160.6	-0.54	-0.00063	0/0	0	0	1.21061e+06	HCD	MS2	0	120	48.1935	15074	15063	210416_iNrich_Chymotrypsin_MGTG_bRP_11.raw	F3.11	1817	1	FALSE	L	T	F3	chymotrypsin	95845.2	38846.4	0.71159	0.28841	MGTG	1ST	10	158	0	FALSE	8	23416.3	NA	NA	NA
High	[L].LcTGAREAAF.[R]	HCD	2.49	0.0018	0.012	0.156	0.32	1	Sequest HT (2)	2	548.266	-0.3	48.2804	15121	15121	P46782	NA	LCTGAREAAF	10	2	48.28	365918	10	C2(Carbamidomethyl)	Carbamidomethyl@C	27	QE	0.258651	FALSE	Sequest HT	Sequest HT (B2)	B	2	Unambiguous	1	P46782	40S ribosomal protein S5 OS=Homo sapiens OX=9606 GN=RPS5 PE=1 SV=4	P46782	40S ribosomal protein S5 OS=Homo sapiens OX=9606 GN=RPS5 PE=1 SV=4	1	0	0.3213	0	1	1	548.266	1095.52	1095.53	-0.3	-0.00017	0/0	0	0	13746918	HCD	MS2	64.6777	4.592	48.2804	15121	15115	210416_iNrich_Chymotrypsin_MGTG_bRP_11.raw	F3.11	1617	1	FALSE	L	L	F3	chymotrypsin	599601	3.398e+06	0.14999	0.85001	MGTG	1ST	10	158	0	FALSE	2	1607664	202.139	62454.2	0.0388478
High	[L].AkTGQAAEL.[G]	HCD	2.28	0.0011	0.0059	0.212	0.36	1	Sequest HT (2)	1	933.509	1.13	48.3244	15145	15145	O00231	NA	AKTGQAAEL	9	1	48.324	365919	9	K2(Acetyl:2H(3))	Acetyl:2H(3)@K	27	QE	0.258949	FALSE	Sequest HT	Sequest HT (B2)	B	2	Unambiguous	1	O00231	26S proteasome non-ATPase regulatory subunit 11 OS=Homo sapiens OX=9606 GN=PSMD11 PE=1 SV=3	O00231	26S proteasome non-ATPase regulatory subunit 11 OS=Homo sapiens OX=9606 GN=PSMD11 PE=1 SV=3	0	1	0.3596	0	1	1	933.509	933.509	933.508	1.13	0.00106	0/0	0	0	2.62235e+06	HCD	MS2	0	89.255	48.3244	15145	15141	210416_iNrich_Chymotrypsin_MGTG_bRP_11.raw	F3.11	1691	1	FALSE	L	A	F3	chymotrypsin	293956	27314.8	0.914979	0.085021	MGTG	1ST	10	158	0	FALSE	2	125233	NA	NA	NA
High	[L].DIPkQSIQRNm.[S]	HCD	2	0.00036	0.0013	0.358	0.44	1	Sequest HT (2)	2	695.864	1.17	48.3618	15166	15166	Q92747	NA	DIPKQSIQRNM	11	2	48.362	365920	11	K4(Acetyl:2H(3));M11(Oxidation)	Acetyl:2H(3)@K;Oxidation@M	27	QE	0.259201	FALSE	Sequest HT	Sequest HT (B2)	B	2	Unambiguous	1	Q92747	Actin-related protein 2/3 complex subunit 1A OS=Homo sapiens OX=9606 GN=ARPC1A PE=1 SV=2	Q92747	Actin-related protein 2/3 complex subunit 1A OS=Homo sapiens OX=9606 GN=ARPC1A PE=1 SV=2	0	2	0.44	0	1	1	695.864	1390.72	1390.72	1.17	0.00082	0/0	0	0	1.46348e+06	HCD	MS2	17.8303	97.32	48.3618	15166	15154	210416_iNrich_Chymotrypsin_MGTG_bRP_11.raw	F3.11	2334	1	FALSE	L	D	F3	chymotrypsin	64911.2	673529	0.0879031	0.912097	MGTG	1ST	10	158	0	FALSE	4;11	283877	NA	NA	NA
High	[L].kATNEkL.[S]	HCD	2.29	0.0035	0.024	0.097	0.26	1	Sequest HT (2)	1	893.522	0.67	48.3708	15169	15169	Q15149	NA	KATNEKL	7	1	48.371	365921	7	K1(Acetyl:2H(3));K6(Acetyl:2H(3))	Acetyl:2H(3)@K;Acetyl:2H(3)@K	27	QE	0.259262	FALSE	Sequest HT	Sequest HT (B2)	B	2	Unambiguous	1	Q15149	Plectin OS=Homo sapiens OX=9606 GN=PLEC PE=1 SV=3	Q15149	Plectin OS=Homo sapiens OX=9606 GN=PLEC PE=1 SV=3	0	1	0.262	0	1	1	893.522	893.522	893.521	0.67	0.0006	0/0	0	0	1.99898e+06	HCD	MS2	27.6741	120	48.3708	15169	15167	210416_iNrich_Chymotrypsin_MGTG_bRP_11.raw	F3.11	1304	1	FALSE	L	K	F3	chymotrypsin	163662	78249.9	0.676535	0.323465	MGTG	1ST	10	158	0	FALSE	1;6	54004.4	NA	NA	NA
High	[M].SADDGIRNL.[Y]	HCD	2.21	0.00043	0.0022	0.302	0.56	1	Sequest HT (2)	2	480.741	0.01	48.4085	15190	15190	Q13425	NA	SADDGIRNL	9	2	48.408	365922	9		NA	27	QE	0.259517	FALSE	Sequest HT	Sequest HT (B2)	B	2	Unambiguous	1	Q13425	Beta-2-syntrophin OS=Homo sapiens OX=9606 GN=SNTB2 PE=1 SV=1	Q13425	Beta-2-syntrophin OS=Homo sapiens OX=9606 GN=SNTB2 PE=1 SV=1	0	0	0.5611	0	1	1	480.741	960.475	960.475	0.01	0	0/0	0	0	4917843	HCD	MS2	40.3015	12.503	48.4085	15190	15180	210416_iNrich_Chymotrypsin_MGTG_bRP_11.raw	F3.11	1463	1	FALSE	M	S	F3	chymotrypsin	674697	1.25158e+06	0.350259	0.649741	MGTG	1ST	10	158	0	FALSE	NA	568933	NA	NA	NA
High	[M].AkDRSEEERTTEAEkNERVQkHL.[K]	HCD	3.64	3.3e-05	3.8e-05	1.07	0.33	1	Sequest HT (2)	5	584.504	-0.85	48.4488	15212	15212	P26038	NA	AKDRSEEERTTEAEKNERVQKHL	23	5	48.449	365923	23	K2(Acetyl:2H(3));K15(Acetyl:2H(3));K21(Acetyl:2H(3))	Acetyl:2H(3)@K;Acetyl:2H(3)@K;Acetyl:2H(3)@K	27	QE	0.259789	FALSE	Sequest HT	Sequest HT (B2)	B	2	Unambiguous	1	P26038	Moesin OS=Homo sapiens OX=9606 GN=MSN PE=1 SV=3	P26038	Moesin OS=Homo sapiens OX=9606 GN=MSN PE=1 SV=3	0	5	0.3324	0	1	1	584.504	2918.49	2918.49	-0.85	-0.0005	0/0	0	0	2223149	HCD	MS2	33.2932	31.154	48.4488	15212	15206	210416_iNrich_Chymotrypsin_MGTG_bRP_11.raw	F3.11	2261	1	FALSE	M	A	F3	chymotrypsin	726256	721177	0.501754	0.498246	MGTG	1ST	10	158	0	FALSE	2;15;21	270343	NA	NA	NA
High	[L].kQVHPDTGISSkAm.[GS]	HCD	3.69	3.3e-05	9.4e-06	1.38	0.39	1	Sequest HT (2)	2	802.916	1.31	48.4679	15221	15221	Q16778; Q5QNW6; Q99879; P33778; P58876; Q96A08; Q93079; O60814; Q99880; P62807; P57053; Q8N257; P06899; P23527; Q99877	NA	KQVHPDTGISSKAM	14	2	48.468	365924	14	K1(Acetyl:2H(3));K12(Acetyl:2H(3));M14(Oxidation)	Acetyl:2H(3)@K;Acetyl:2H(3)@K;Oxidation@M	27	QE	0.259918	FALSE	Sequest HT	Sequest HT (B2)	B	2	Unambiguous	15	Q96A08; O60814; Q8N257	Histone H2B type 1-A OS=Homo sapiens OX=9606 GN=H2BC1 PE=1 SV=3;Histone H2B type 1-K OS=Homo sapiens OX=9606 GN=H2BC12 PE=1 SV=3;Histone H2B type 3-B OS=Homo sapiens OX=9606 GN=H2BC26 PE=1 SV=3	Q16778; Q5QNW6; Q99879; P33778; P58876; Q96A08; Q93079; O60814; Q99880; P62807; P57053; Q8N257; P06899; P23527; Q99877	Histone H2B type 2-E OS=Homo sapiens OX=9606 GN=H2BC21 PE=1 SV=3; Histone H2B type 2-F OS=Homo sapiens OX=9606 GN=H2BC18 PE=1 SV=3; Histone H2B type 1-M OS=Homo sapiens OX=9606 GN=H2BC14 PE=1 SV=3; Histone H2B type 1-B OS=Homo sapiens OX=9606 GN=H2BC3 PE=1 SV=2; Histone H2B type 1-D OS=Homo sapiens OX=9606 GN=H2BC5 PE=1 SV=2; Histone H2B type 1-A OS=Homo sapiens OX=9606 GN=H2BC1 PE=1 SV=3; Histone H2B type 1-H OS=Homo sapiens OX=9606 GN=H2BC9 PE=1 SV=3; Histone H2B type 1-K OS=Homo sapiens OX=9606 GN=H2BC12 PE=1 SV=3; Histone H2B type 1-L OS=Homo sapiens OX=9606 GN=H2BC13 PE=1 SV=3; Histone H2B type 1-C/E/F/G/I OS=Homo sapiens OX=9606 GN=H2BC10 PE=1 SV=4; Histone H2B type F-S OS=Homo sapiens OX=9606 GN=H2BC12L PE=1 SV=2; Histone H2B type 3-B OS=Homo sapiens OX=9606 GN=H2BC26 PE=1 SV=3; Histone H2B type 1-J OS=Homo sapiens OX=9606 GN=H2BC11 PE=1 SV=3; Histone H2B type 1-O OS=Homo sapiens OX=9606 GN=H2BC17 PE=1 SV=3; Histone H2B type 1-N OS=Homo sapiens OX=9606 GN=H2BC15 PE=1 SV=3	0	2	0.3902	0	1	1	802.916	1604.82	1604.82	1.31	0.00105	0/0	0	0	3.19008e+06	HCD	MS2	18.2224	108.863	48.4679	15221	15219	210416_iNrich_Chymotrypsin_MGTG_bRP_11.raw	F3.11	2306	3	FALSE	L	K	F3	chymotrypsin	612251	459546	0.571238	0.428762	MGTG	1ST	10	158	0	FALSE	1;12;14	222724	NA	NA	NA
High	[M].AkDRSEEERTTEAEkNERVQkHL.[K]	HCD	2.96	3.3e-05	2.4e-06	1.67	0.46	1	Sequest HT (2)	4	730.378	-0.8	48.4692	15222	15222	P26038	NA	AKDRSEEERTTEAEKNERVQKHL	23	4	48.469	365925	23	K2(Acetyl:2H(3));K15(Acetyl:2H(3));K21(Acetyl:2H(3))	Acetyl:2H(3)@K;Acetyl:2H(3)@K;Acetyl:2H(3)@K	27	QE	0.259927	FALSE	Sequest HT	Sequest HT (B2)	B	2	Unambiguous	1	P26038	Moesin OS=Homo sapiens OX=9606 GN=MSN PE=1 SV=3	P26038	Moesin OS=Homo sapiens OX=9606 GN=MSN PE=1 SV=3	0	4	0.4595	0	1	1	730.378	2918.49	2918.49	-0.8	-0.00059	0/0	0	0	5743039	HCD	MS2	0	39.329	48.4692	15222	15219	210416_iNrich_Chymotrypsin_MGTG_bRP_11.raw	F3.11	2260	1	FALSE	M	A	F3	chymotrypsin	757655	454886	0.624849	0.375151	MGTG	1ST	10	158	0	FALSE	2;15;21	285420	NA	NA	NA
High	[Y].TEHQVVSSDF.[N]	HCD	2.11	0.0018	0.012	0.156	0.45	1	Sequest HT (2)	2	574.764	-0.86	48.4767	15228	15228	P04406	NA	TEHQVVSSDF	10	2	48.477	365926	10		NA	27	QE	0.259978	FALSE	Sequest HT	Sequest HT (B2)	B	2	Unambiguous	1	P04406	Glyceraldehyde-3-phosphate dehydrogenase OS=Homo sapiens OX=9606 GN=GAPDH PE=1 SV=3	P04406	Glyceraldehyde-3-phosphate dehydrogenase OS=Homo sapiens OX=9606 GN=GAPDH PE=1 SV=3	0	2	0.4502	0	1	1	574.764	1148.52	1148.52	-0.86	-0.00049	0/0	0	0	3.66781e+06	HCD	MS2	58.769	19.301	48.4767	15228	15219	210416_iNrich_Chymotrypsin_MGTG_bRP_11.raw	F3.11	1191	1	FALSE	Y	T	F3	chymotrypsin	709617	573531	0.553028	0.446972	MGTG	1ST	10	158	0	FALSE	NA	384059	NA	NA	NA
High	[L].FAkARQQQAEL.[A]	HCD	3.13	0.00043	0.0022	0.301	0.43	1	Sequest HT (2)	2	667.866	-0.89	48.5324	15257	15257	Q01658	NA	FAKARQQQAEL	11	2	48.532	365927	11	K3(Acetyl:2H(3))	Acetyl:2H(3)@K	27	QE	0.260354	FALSE	Sequest HT	Sequest HT (B2)	B	2	Unambiguous	1	Q01658	Protein Dr1 OS=Homo sapiens OX=9606 GN=DR1 PE=1 SV=1	Q01658	Protein Dr1 OS=Homo sapiens OX=9606 GN=DR1 PE=1 SV=1	1	2	0.4281	0	1	1	667.866	1334.72	1334.73	-0.89	-0.00059	0/0	0	0	1.8482e+06	HCD	MS2	39.3709	96.6	48.5324	15257	15245	210416_iNrich_Chymotrypsin_MGTG_bRP_11.raw	F3.11	1749	1	FALSE	L	F	F3	chymotrypsin	336454	128075	0.724291	0.275709	MGTG	1ST	10	158	0	FALSE	3	54653.3	NA	NA	NA
High	[W].kTDASDVkPc.[-]	HCD	2.51	0.0011	0.0067	0.201	0.45	1	Sequest HT (2)	2	605.797	-1.4	48.5524	15269	15269	P02749	NA	KTDASDVKPC	10	2	48.552	365928	10	K1(Acetyl:2H(3));K8(Acetyl:2H(3));C10(Carbamidomethyl)	Acetyl:2H(3)@K;Acetyl:2H(3)@K;Carbamidomethyl@C	27	QE	0.260489	FALSE	Sequest HT	Sequest HT (B2)	B	2	Unambiguous	1	P02749	Beta-2-glycoprotein 1 OS=Homo sapiens OX=9606 GN=APOH PE=1 SV=3	P02749	Beta-2-glycoprotein 1 OS=Homo sapiens OX=9606 GN=APOH PE=1 SV=3	0	2	0.4542	0	1	1	605.797	1210.59	1210.59	-1.4	-0.00084	0/0	0	0	3542966	HCD	MS2	41.3629	25.982	48.5524	15269	15258	210416_iNrich_Chymotrypsin_MGTG_bRP_11.raw	F3.11	1770	1	FALSE	W	K	F3	chymotrypsin	493265	2.99031e+06	0.141597	0.858403	MGTG	1ST	10	158	0	FALSE	1;8;10	2274157	NA	NA	NA
High	[L].rNQIRDARkAcGDSTL.[T]	HCD	2.14	0.0014	0.009	0.177	0.31	1	Sequest HT (2)	3	651.005	-1.47	48.5896	15287	15287	P62879	Acetyl:2H(3	RNQIRDARKACGDSTL	16	3	48.59	365929	16	N-Term(Acetyl:2H(3));K9(Acetyl:2H(3));C11(Carbamidomethyl)	Acetyl:2H(3)@Any N-term;Acetyl:2H(3)@K;Carbamidomethyl@C	27	QE	0.260741	TRUE	Sequest HT	Sequest HT (B2)	B	2	Unambiguous	1	P62879	Guanine nucleotide-binding protein G(I)/G(S)/G(T) subunit beta-2 OS=Homo sapiens OX=9606 GN=GNB2 PE=1 SV=3	P62879	Guanine nucleotide-binding protein G(I)/G(S)/G(T) subunit beta-2 OS=Homo sapiens OX=9606 GN=GNB2 PE=1 SV=3	0	3	0.3131	0	1	1	651.005	1951	1951	-1.47	-0.00095	0/0	0	0	13050989	HCD	MS2	8.38512	10.422	48.5896	15287	15284	210416_iNrich_Chymotrypsin_MGTG_bRP_11.raw	F3.11	2485	1	FALSE	L	R	F3	chymotrypsin	869799	437361	0.665411	0.334589	MGTG	1ST	10	158	1	TRUE	0;9;11	506268	202.139	71824.8	0.141871
High	[L].IGRRFDDAVVQSDm.[K]	HCD	3.37	0.00011	0.00022	0.649	0.47	1	Sequest HT (2)	3	542.263	-0.26	48.5972	15293	15293	P11142	NA	IGRRFDDAVVQSDM	14	3	48.597	365930	14	M14(Oxidation)	Oxidation@M	27	QE	0.260792	FALSE	Sequest HT	Sequest HT (B2)	B	2	Unambiguous	1	P11142	Heat shock cognate 71 kDa protein OS=Homo sapiens OX=9606 GN=HSPA8 PE=1 SV=1	P11142	Heat shock cognate 71 kDa protein OS=Homo sapiens OX=9606 GN=HSPA8 PE=1 SV=1	1	3	0.4688	0	1	1	542.263	1624.77	1624.77	-0.26	-0.00014	0/0	0	0	5143874	HCD	MS2	34.8349	12.382	48.5972	15293	15284	210416_iNrich_Chymotrypsin_MGTG_bRP_11.raw	F3.11	2027	1	FALSE	L	I	F3	chymotrypsin	4.00573e+06	317166	0.926631	0.0733688	MGTG	1ST	10	158	0	FALSE	14	755129	NA	NA	NA
High	[W].eYVkARTk.[-]	HCD	1.76	0.0099	0.071	0.001	0.43	1	Sequest HT (2)	2	565.332	-0.19	48.6157	15303	15303	Q5XKP0	Acetyl:2H(3	EYVKARTK	8	2	48.616	365931	8	N-Term(Acetyl:2H(3));K4(Acetyl:2H(3));K8(Acetyl:2H(3))	Acetyl:2H(3)@Any N-term;Acetyl:2H(3)@K;Acetyl:2H(3)@K	27	QE	0.260917	FALSE	Sequest HT	Sequest HT (B2)	B	2	Unambiguous	1	Q5XKP0	MICOS complex subunit MIC13 OS=Homo sapiens OX=9606 GN=MICOS13 PE=1 SV=1	Q5XKP0	MICOS complex subunit MIC13 OS=Homo sapiens OX=9606 GN=MICOS13 PE=1 SV=1	1	2	0.4318	0	1	1	565.332	1129.66	1129.66	-0.19	-0.00011	0/0	0	0	3650848	HCD	MS2	34.3549	71.067	48.6157	15303	15297	210416_iNrich_Chymotrypsin_MGTG_bRP_11.raw	F3.11	991	1	FALSE	W	E	F3	chymotrypsin	155501	2.35634e+06	0.061907	0.938093	MGTG	1ST	10	158	0	FALSE	0;4;8	703727	NA	NA	NA
High	[F].AIDARDAGEGL.[L]	HCD	2.55	0.00022	0.00067	0.439	0.23	1	Sequest HT (2)	2	544.272	-1.7	48.6182	15305	15305	O75369	NA	AIDARDAGEGL	11	2	48.618	365932	11		NA	27	QE	0.260934	FALSE	Sequest HT	Sequest HT (B2)	B	2	Unambiguous	1	O75369	Filamin-B OS=Homo sapiens OX=9606 GN=FLNB PE=1 SV=2	O75369	Filamin-B OS=Homo sapiens OX=9606 GN=FLNB PE=1 SV=2	0	2	0.2314	0	1	1	544.272	1087.54	1087.54	-1.7	-0.00093	0/0	0	0	3.04253e+06	HCD	MS2	58.7927	24.464	48.6182	15305	15297	210416_iNrich_Chymotrypsin_MGTG_bRP_11.raw	F3.11	1608	1	FALSE	F	A	F3	chymotrypsin	456430	903580	0.335608	0.664392	MGTG	1ST	10	158	0	FALSE	NA	275667	NA	NA	NA
High	[F].YkSAEEREkL.[V]	HCD	2.41	0.00091	0.0049	0.227	0.54	1	Sequest HT (2)	2	671.858	-1.79	48.6388	15316	15316	P40227	NA	YKSAEEREKL	10	2	48.639	365933	10	K2(Acetyl:2H(3));K9(Acetyl:2H(3))	Acetyl:2H(3)@K;Acetyl:2H(3)@K	27	QE	0.261073	FALSE	Sequest HT	Sequest HT (B2)	B	2	Unambiguous	1	P40227	T-complex protein 1 subunit zeta OS=Homo sapiens OX=9606 GN=CCT6A PE=1 SV=3	P40227	T-complex protein 1 subunit zeta OS=Homo sapiens OX=9606 GN=CCT6A PE=1 SV=3	1	2	0.5353	0	1	1	671.858	1342.71	1342.71	-1.79	-0.0012	0/0	0	0	4.95535e+06	HCD	MS2	14.4485	26.691	48.6388	15316	15310	210416_iNrich_Chymotrypsin_MGTG_bRP_11.raw	F3.11	2095	1	FALSE	F	Y	F3	chymotrypsin	692856	2.67403e+06	0.205786	0.794214	MGTG	1ST	10	158	0	FALSE	2;9	1664914	NA	NA	NA
High	[L].IGRRFDDAVVQSDm.[K]	HCD	2.51	8.9e-05	0.00015	0.736	0.51	1	Sequest HT (2)	2	812.891	-0.02	48.6823	15340	15340	P11142	NA	IGRRFDDAVVQSDM	14	2	48.682	365934	14	M14(Oxidation)	Oxidation@M	27	QE	0.261367	FALSE	Sequest HT	Sequest HT (B2)	B	2	Unambiguous	1	P11142	Heat shock cognate 71 kDa protein OS=Homo sapiens OX=9606 GN=HSPA8 PE=1 SV=1	P11142	Heat shock cognate 71 kDa protein OS=Homo sapiens OX=9606 GN=HSPA8 PE=1 SV=1	1	2	0.51	0	1	1	812.891	1624.77	1624.77	-0.02	-2e-05	0/0	0	0	7.2789e+06	HCD	MS2	0	42.568	48.6823	15340	15336	210416_iNrich_Chymotrypsin_MGTG_bRP_11.raw	F3.11	2059	1	FALSE	L	I	F3	chymotrypsin	1.53782e+06	347147	0.815834	0.184166	MGTG	1ST	10	158	0	FALSE	14	545405	NA	NA	NA
High	[L].aRRGGVkRISGL.[I]	HCD	3.72	0.00039	0.0016	0.335	0.45	1	Sequest HT (2)	3	453.953	-1.18	48.6836	15341	15341	P62805	Acetyl:2H(3	ARRGGVKRISGL	12	3	48.684	365935	12	N-Term(Acetyl:2H(3));K7(Acetyl:2H(3))	Acetyl:2H(3)@Any N-term;Acetyl:2H(3)@K	27	QE	0.261376	FALSE	Sequest HT	Sequest HT (B2)	B	2	Unambiguous	1	P62805	Histone H4 OS=Homo sapiens OX=9606 GN=H4C16 PE=1 SV=2	P62805	Histone H4 OS=Homo sapiens OX=9606 GN=H4C16 PE=1 SV=2	0	3	0.4543	0	1	1	453.953	1359.84	1359.85	-1.18	-0.00053	0/0	0	0	4.22528e+06	HCD	MS2	4.24216	20.831	48.6836	15341	15336	210416_iNrich_Chymotrypsin_MGTG_bRP_11.raw	F3.11	326	1	FALSE	L	A	F3	chymotrypsin	261004	804723	0.244907	0.755093	MGTG	1ST	10	158	0	FALSE	0;7	365852	NA	NA	NA
High	[L].EAkDGESGGSRVF.[S]	HCD	3.01	0.00011	0.0002	0.677	0.58	1	Sequest HT (2)	2	692.332	-0.8	48.6848	15342	15342	P48681	NA	EAKDGESGGSRVF	13	2	48.685	365936	13	K3(Acetyl:2H(3))	Acetyl:2H(3)@K	27	QE	0.261384	FALSE	Sequest HT	Sequest HT (B2)	B	2	Unambiguous	1	P48681	Nestin OS=Homo sapiens OX=9606 GN=NES PE=1 SV=2	P48681	Nestin OS=Homo sapiens OX=9606 GN=NES PE=1 SV=2	0	2	0.5781	0	1	1	692.332	1383.66	1383.66	-0.8	-0.00055	0/0	0	0	3.40725e+06	HCD	MS2	52.0575	21.975	48.6848	15342	15336	210416_iNrich_Chymotrypsin_MGTG_bRP_11.raw	F3.11	1836	1	FALSE	L	E	F3	chymotrypsin	224066	1.62906e+06	0.120912	0.879088	MGTG	1ST	10	158	0	FALSE	3	388020	NA	NA	NA
High	[F].RkkHLEDEL.[-]	HCD	3.22	0.00011	0.00022	0.655	0.36	1	Sequest HT (2)	3	419.907	-1.02	48.6931	15347	15347	O95881	NA	RKKHLEDEL	9	3	48.693	365937	9	K2(Acetyl:2H(3));K3(Acetyl:2H(3))	Acetyl:2H(3)@K;Acetyl:2H(3)@K	27	QE	0.26144	FALSE	Sequest HT	Sequest HT (B2)	B	2	Unambiguous	1	O95881	Thioredoxin domain-containing protein 12 OS=Homo sapiens OX=9606 GN=TXNDC12 PE=1 SV=1	O95881	Thioredoxin domain-containing protein 12 OS=Homo sapiens OX=9606 GN=TXNDC12 PE=1 SV=1	1	3	0.3602	0	1	1	419.907	1257.71	1257.71	-1.02	-0.00043	0/0	0	0	1.41929e+06	HCD	MS2	15.7762	69.687	48.6931	15347	15336	210416_iNrich_Chymotrypsin_MGTG_bRP_11.raw	F3.11	1380	1	FALSE	F	R	F3	chymotrypsin	3.06566e+06	514431	0.856308	0.143692	MGTG	1ST	10	158	0	FALSE	2;3	998128	NA	NA	NA
High	[L].ETAVRcDQDAQNPL.[S]	HCD	2.94	5.1e-05	8.5e-05	0.877	0.51	1	Sequest HT (2)	2	808.87	-0.02	48.7048	15353	15353	Q13561	NA	ETAVRCDQDAQNPL	14	2	48.705	365938	14	C6(Carbamidomethyl)	Carbamidomethyl@C	27	QE	0.261519	FALSE	Sequest HT	Sequest HT (B2)	B	2	Unambiguous	1	Q13561	Dynactin subunit 2 OS=Homo sapiens OX=9606 GN=DCTN2 PE=1 SV=4	Q13561	Dynactin subunit 2 OS=Homo sapiens OX=9606 GN=DCTN2 PE=1 SV=4	0	2	0.5102	0	1	1	808.87	1616.73	1616.73	-0.02	-1e-05	0/0	0	0	5.1888e+06	HCD	MS2	10.058	50.775	48.7048	15353	15349	210416_iNrich_Chymotrypsin_MGTG_bRP_11.raw	F3.11	1449	1	FALSE	L	E	F3	chymotrypsin	1.33728e+06	1.05791e+06	0.558321	0.441679	MGTG	1ST	10	158	0	FALSE	6	949870	NA	NA	NA
High	[M].ENTEDWRPRPGTGQSRSF.[R]	HCD	2.81	0.0007	0.0035	0.256	0.33	1	Sequest HT (2)	4	530.752	-2.01	48.73	15367	15367	Q9NR12	NA	ENTEDWRPRPGTGQSRSF	18	4	48.73	365939	18		NA	27	QE	0.261689	FALSE	Sequest HT	Sequest HT (B2)	B	2	Unambiguous	1	Q9NR12	PDZ and LIM domain protein 7 OS=Homo sapiens OX=9606 GN=PDLIM7 PE=1 SV=1	Q9NR12	PDZ and LIM domain protein 7 OS=Homo sapiens OX=9606 GN=PDLIM7 PE=1 SV=1	1	4	0.3345	0	1	1	530.752	2119.99	2119.99	-2.01	-0.00107	0/0	0	0	3024059	HCD	MS2	37.0079	14.651	48.73	15367	15362	210416_iNrich_Chymotrypsin_MGTG_bRP_11.raw	F3.11	1685	1	FALSE	M	E	F3	chymotrypsin	0	654974	0	1	MGTG	1ST	10	158	0	FALSE	NA	228720	NA	NA	NA
High	[F].kEVDGkSRDSL.[R]	HCD	2.57	0.0002	0.00044	0.507	0.51	1	Sequest HT (2)	2	662.354	-0.67	48.7375	15371	15371	Q9UBU9	NA	KEVDGKSRDSL	11	2	48.737	365940	11	K1(Acetyl:2H(3));K6(Acetyl:2H(3))	Acetyl:2H(3)@K;Acetyl:2H(3)@K	27	QE	0.26174	FALSE	Sequest HT	Sequest HT (B2)	B	2	Unambiguous	1	Q9UBU9	Nuclear RNA export factor 1 OS=Homo sapiens OX=9606 GN=NXF1 PE=1 SV=1	Q9UBU9	Nuclear RNA export factor 1 OS=Homo sapiens OX=9606 GN=NXF1 PE=1 SV=1	0	2	0.5058	0	1	1	662.354	1323.7	1323.7	-0.67	-0.00044	0/0	0	0	7799779	HCD	MS2	6.39228	16.92	48.7375	15371	15362	210416_iNrich_Chymotrypsin_MGTG_bRP_11.raw	F3.11	1886	1	FALSE	F	K	F3	chymotrypsin	1.69123e+06	4.13229e+06	0.290413	0.709587	MGTG	1ST	10	158	0	FALSE	1;6	1251420	NA	NA	NA
High	[L].ERQMREMEENF.[A]	HCD	3.02	0.0008	0.0041	0.244	0.29	1	Sequest HT (2)	3	500.219	0.24	48.7502	15378	15378	P08670	NA	ERQMREMEENF	11	3	48.75	365941	11		NA	27	QE	0.261826	FALSE	Sequest HT	Sequest HT (B2)	B	2	Unambiguous	1	P08670	Vimentin OS=Homo sapiens OX=9606 GN=VIM PE=1 SV=4	P08670	Vimentin OS=Homo sapiens OX=9606 GN=VIM PE=1 SV=4	2	3	0.2881	0	1	1	500.219	1498.64	1498.64	0.24	0.00012	0/0	0	0	3.41825e+06	HCD	MS2	36.0536	25.079	48.7502	15378	15375	210416_iNrich_Chymotrypsin_MGTG_bRP_11.raw	F3.11	776	1	FALSE	L	E	F3	chymotrypsin	2.2366e+06	387581	0.852304	0.147696	MGTG	1ST	10	158	0	FALSE	NA	525075	NA	NA	NA
High	[M].nARkRRAQEEAkEAEM.[S]	HCD	2.6	0.00022	0.00058	0.461	0.25	1	Sequest HT (2)	3	684.692	-0.01	48.7848	15398	15398	Q8WXX5	Acetyl:2H(3	NARKRRAQEEAKEAEM	16	3	48.785	365942	16	N-Term(Acetyl:2H(3));K4(Acetyl:2H(3));K12(Acetyl:2H(3))	Acetyl:2H(3)@Any N-term;Acetyl:2H(3)@K;Acetyl:2H(3)@K	27	QE	0.262059	FALSE	Sequest HT	Sequest HT (B2)	B	2	Unambiguous	1	Q8WXX5	DnaJ homolog subfamily C member 9 OS=Homo sapiens OX=9606 GN=DNAJC9 PE=1 SV=1	Q8WXX5	DnaJ homolog subfamily C member 9 OS=Homo sapiens OX=9606 GN=DNAJC9 PE=1 SV=1	0	3	0.25	0	1	1	684.692	2052.06	2052.06	-0.01	-1e-05	0/0	0	0	3.66602e+06	HCD	MS2	0	62.974	48.7848	15398	15388	210416_iNrich_Chymotrypsin_MGTG_bRP_11.raw	F3.11	2557	1	FALSE	M	N	F3	chymotrypsin	472157	93139.3	0.835238	0.164762	MGTG	1ST	10	158	0	FALSE	0;4;12	107698	NA	NA	NA
High	[F].LNRDAQIRDSW.[L]	HCD	3.93	0.00022	0.00058	0.461	0.24	1	Sequest HT (2)	3	458.569	-0.66	48.7966	15404	15404	O95400	NA	LNRDAQIRDSW	11	3	48.797	365943	11		NA	27	QE	0.262139	FALSE	Sequest HT	Sequest HT (B2)	B	2	Unambiguous	1	O95400	CD2 antigen cytoplasmic tail-binding protein 2 OS=Homo sapiens OX=9606 GN=CD2BP2 PE=1 SV=1	O95400	CD2 antigen cytoplasmic tail-binding protein 2 OS=Homo sapiens OX=9606 GN=CD2BP2 PE=1 SV=1	1	3	0.2417	0	1	1	458.569	1373.69	1373.69	-0.66	-0.0003	0/0	0	0	2568935	HCD	MS2	31.7352	20.856	48.7966	15404	15401	210416_iNrich_Chymotrypsin_MGTG_bRP_11.raw	F3.11	2093	1	FALSE	F	L	F3	chymotrypsin	429709	760688	0.360979	0.639021	MGTG	1ST	10	158	0	FALSE	NA	257421	NA	NA	NA
High	[F].RcAEENNQVDkRITRF.[V]	HCD	4.79	9.6e-05	0.00016	0.727	0.43	1	Sequest HT (2)	4	521.015	0.55	48.8045	15408	15408	P43005	NA	RCAEENNQVDKRITRF	16	4	48.804	365944	16	C2(Carbamidomethyl);K11(Acetyl:2H(3))	Carbamidomethyl@C;Acetyl:2H(3)@K	27	QE	0.262193	FALSE	Sequest HT	Sequest HT (B2)	B	2	Unambiguous	1	P43005	Excitatory amino acid transporter 3 OS=Homo sapiens OX=9606 GN=SLC1A1 PE=1 SV=2	P43005	Excitatory amino acid transporter 3 OS=Homo sapiens OX=9606 GN=SLC1A1 PE=1 SV=2	0	4	0.4342	0	1	1	521.015	2081.04	2081.04	0.55	0.00029	0/0	0	0	989055	HCD	MS2	0	115.076	48.8045	15408	15401	210416_iNrich_Chymotrypsin_MGTG_bRP_11.raw	F3.11	2535	1	FALSE	F	R	F3	chymotrypsin	328752	530484	0.38261	0.61739	MGTG	1ST	10	158	0	FALSE	2;11	147726	NA	NA	NA
High	[L].NAENAQkF.[K]	HCD	2.47	0.00093	0.0052	0.223	0.34	1	Sequest HT (2)	1	966.47	-1.65	48.807	15409	15409	P43487	NA	NAENAQKF	8	1	48.807	365945	8	K7(Acetyl:2H(3))	Acetyl:2H(3)@K	27	QE	0.262209	FALSE	Sequest HT	Sequest HT (B2)	B	2	Unambiguous	1	P43487	Ran-specific GTPase-activating protein OS=Homo sapiens OX=9606 GN=RANBP1 PE=1 SV=1	P43487	Ran-specific GTPase-activating protein OS=Homo sapiens OX=9606 GN=RANBP1 PE=1 SV=1	0	1	0.336	0	1	1	966.47	966.47	966.472	-1.65	-0.00159	0/0	0	0	1.43305e+06	HCD	MS2	29.9807	118.791	48.807	15409	15401	210416_iNrich_Chymotrypsin_MGTG_bRP_11.raw	F3.11	1765	1	FALSE	L	N	F3	chymotrypsin	360537	149192	0.70731	0.29269	MGTG	1ST	10	158	0	FALSE	7	110673	NA	NA	NA
High	[M].IkkEEERL.[R]	HCD	1.98	0.0018	0.012	0.154	0.33	1	Sequest HT (2)	2	567.835	-0.48	48.8199	15415	15415	Q8WVC0	NA	IKKEEERL	8	2	48.82	365946	8	K2(Acetyl:2H(3));K3(Acetyl:2H(3))	Acetyl:2H(3)@K;Acetyl:2H(3)@K	27	QE	0.262297	FALSE	Sequest HT	Sequest HT (B2)	B	2	Unambiguous	1	Q8WVC0	RNA polymerase-associated protein LEO1 OS=Homo sapiens OX=9606 GN=LEO1 PE=1 SV=1	Q8WVC0	RNA polymerase-associated protein LEO1 OS=Homo sapiens OX=9606 GN=LEO1 PE=1 SV=1	0	2	0.3283	0	1	1	567.835	1134.66	1134.66	-0.48	-0.00027	0/0	0	0	4049563	HCD	MS2	29.5468	16.716	48.8199	15415	15414	210416_iNrich_Chymotrypsin_MGTG_bRP_11.raw	F3.11	1019	1	FALSE	M	I	F3	chymotrypsin	225526	1.82134e+06	0.110181	0.889819	MGTG	1ST	10	158	0	FALSE	2;3	684990	NA	NA	NA
High	[L].IGRRFDDAVVQSDm.[K]	HCD	3.14	0.00037	0.0014	0.346	0.46	1	Sequest HT (2)	3	542.263	-0.82	48.8388	15426	15426	P11142	NA	IGRRFDDAVVQSDM	14	3	48.839	365947	14	M14(Oxidation)	Oxidation@M	27	QE	0.262424	FALSE	Sequest HT	Sequest HT (B2)	B	2	Unambiguous	1	P11142	Heat shock cognate 71 kDa protein OS=Homo sapiens OX=9606 GN=HSPA8 PE=1 SV=1	P11142	Heat shock cognate 71 kDa protein OS=Homo sapiens OX=9606 GN=HSPA8 PE=1 SV=1	1	3	0.4618	0	1	1	542.263	1624.77	1624.77	-0.82	-0.00044	0/0	0	0	54800152	HCD	MS2	9.47417	2.723	48.8388	15426	15414	210416_iNrich_Chymotrypsin_MGTG_bRP_11.raw	F3.11	1967	1	FALSE	L	I	F3	chymotrypsin	9.12243e+06	1.0378e+06	0.897857	0.102143	MGTG	1ST	10	158	0	FALSE	14	2450332	NA	NA	NA
High	[L].IGRRFDDAVVQSDm.[K]	HCD	1.8	0.0028	0.019	0.115	0.14	1	Sequest HT (2)	3	542.263	-1.05	48.8647	15439	15439	P11142	NA	IGRRFDDAVVQSDM	14	3	48.865	365948	14	M14(Oxidation)	Oxidation@M	27	QE	0.262599	FALSE	Sequest HT	Sequest HT (B2)	B	2	Unambiguous	1	P11142	Heat shock cognate 71 kDa protein OS=Homo sapiens OX=9606 GN=HSPA8 PE=1 SV=1	P11142	Heat shock cognate 71 kDa protein OS=Homo sapiens OX=9606 GN=HSPA8 PE=1 SV=1	1	3	0.1444	0	1	1	542.263	1624.77	1624.77	-1.05	-0.00057	0/0	0	0	42551244	HCD	MS2	45.8535	7.241	48.8647	15439	15427	210416_iNrich_Chymotrypsin_MGTG_bRP_11.raw	F3.11	1965	1	FALSE	L	I	F3	chymotrypsin	1.28944e+06	893112	0.590795	0.409205	MGTG	1ST	10	158	0	FALSE	14	733810	NA	NA	NA
High	[Y].HFkVDNDENEHQL.[S]	HCD	3.31	0.0002	0.00042	0.516	0.56	1	Sequest HT (2)	3	557.259	-1.65	48.8762	15445	15445	P06748	NA	HFKVDNDENEHQL	13	3	48.876	365949	13	K3(Acetyl:2H(3))	Acetyl:2H(3)@K	27	QE	0.262677	FALSE	Sequest HT	Sequest HT (B2)	B	2	Unambiguous	1	P06748	Nucleophosmin OS=Homo sapiens OX=9606 GN=NPM1 PE=1 SV=2	P06748	Nucleophosmin OS=Homo sapiens OX=9606 GN=NPM1 PE=1 SV=2	1	3	0.5619	0	1	1	557.259	1669.76	1669.76	-1.65	-0.00092	0/0	0	0	3.50677e+06	HCD	MS2	14.3514	23.227	48.8762	15445	15440	210416_iNrich_Chymotrypsin_MGTG_bRP_11.raw	F3.11	1497	1	FALSE	Y	H	F3	chymotrypsin	773912	270497	0.741004	0.258996	MGTG	1ST	10	158	0	FALSE	3	286404	NA	NA	NA
High	[F].IGENMNPDGm.[V]	HCD	1.83	0.0018	0.012	0.154	0.54	1	Sequest HT (2)	1	1093.43	-1.03	48.8852	15449	15449	P13693	NA	IGENMNPDGM	10	1	48.885	365950	10	M10(Oxidation)	Oxidation@M	27	QE	0.262738	FALSE	Sequest HT	Sequest HT (B2)	B	2	Unambiguous	1	P13693	Translationally-controlled tumor protein OS=Homo sapiens OX=9606 GN=TPT1 PE=1 SV=1	P13693	Translationally-controlled tumor protein OS=Homo sapiens OX=9606 GN=TPT1 PE=1 SV=1	1	1	0.541	0	1	1	1093.43	1093.43	1093.43	-1.03	-0.00113	0/0	0	0	1548779	HCD	MS2	0	120	48.8852	15449	15440	210416_iNrich_Chymotrypsin_MGTG_bRP_11.raw	F3.11	254	1	FALSE	F	I	F3	chymotrypsin	79085.7	307294	0.204684	0.795316	MGTG	1ST	10	158	0	FALSE	10	215460	NA	NA	NA
High	[F].rDNVDRAkRSGVAY.[I]	HCD	2.11	0.0038	0.026	0.089	0.01	1	Sequest HT (2)	3	566.305	-0.03	48.9036	15460	15460	P31939	Acetyl:2H(3	RDNVDRAKRSGVAY	14	3	48.904	365951	14	N-Term(Acetyl:2H(3));K8(Acetyl:2H(3))	Acetyl:2H(3)@Any N-term;Acetyl:2H(3)@K	27	QE	0.262862	TRUE	Sequest HT	Sequest HT (B2)	B	2	Unambiguous	1	P31939	Bifunctional purine biosynthesis protein ATIC OS=Homo sapiens OX=9606 GN=ATIC PE=1 SV=3	P31939	Bifunctional purine biosynthesis protein ATIC OS=Homo sapiens OX=9606 GN=ATIC PE=1 SV=3	0	3	0.0095	0	1	1	566.305	1696.9	1696.9	-0.03	-2e-05	0/0	0	0	1.34011e+06	HCD	MS2	63.7987	34.626	48.9036	15460	15453	210416_iNrich_Chymotrypsin_MGTG_bRP_11.raw	F3.11	2225	1	FALSE	F	R	F3	chymotrypsin	108649	405119	0.211475	0.788525	MGTG	1ST	10	158	1	TRUE	0;8	110946	202.14	12584.5	0.11343
High	[W].VQDQMQRkL.[T]	HCD	2.61	0.00039	0.0015	0.337	0.49	1	Sequest HT (2)	2	595.824	2.02	48.9243	15471	15471	Q8WVJ2	NA	VQDQMQRKL	9	2	48.924	365952	9	K8(Acetyl:2H(3))	Acetyl:2H(3)@K	27	QE	0.263002	FALSE	Sequest HT	Sequest HT (B2)	B	2	Unambiguous	1	Q8WVJ2	NudC domain-containing protein 2 OS=Homo sapiens OX=9606 GN=NUDCD2 PE=1 SV=1	Q8WVJ2	NudC domain-containing protein 2 OS=Homo sapiens OX=9606 GN=NUDCD2 PE=1 SV=1	1	2	0.4866	0	1	1	595.824	1190.64	1190.64	2.02	0.0012	0/0	0	0	2.88828e+06	HCD	MS2	21.1175	26.274	48.9243	15471	15466	210416_iNrich_Chymotrypsin_MGTG_bRP_11.raw	F3.11	1911	1	FALSE	W	V	F3	chymotrypsin	345857	1.24947e+06	0.216794	0.783206	MGTG	1ST	10	158	0	FALSE	8	542018	NA	NA	NA
High	[M].ENGQSTAAkL.[G]	HCD	2.63	0.00066	0.0032	0.264	0.36	1	Sequest HT (2)	1	1063.55	-0.28	48.9282	15473	15473	Q9UHX1	NA	ENGQSTAAKL	10	1	48.928	365953	10	K9(Acetyl:2H(3))	Acetyl:2H(3)@K	27	QE	0.263028	FALSE	Sequest HT	Sequest HT (B2)	B	2	Unambiguous	1	Q9UHX1	Poly(U)-binding-splicing factor PUF60 OS=Homo sapiens OX=9606 GN=PUF60 PE=1 SV=1	Q9UHX1	Poly(U)-binding-splicing factor PUF60 OS=Homo sapiens OX=9606 GN=PUF60 PE=1 SV=1	0	1	0.3574	0	1	1	1063.55	1063.55	1063.55	-0.28	-0.00029	0/0	0	0	1.804e+06	HCD	MS2	0	120	48.9282	15473	15466	210416_iNrich_Chymotrypsin_MGTG_bRP_11.raw	F3.11	1998	1	FALSE	M	E	F3	chymotrypsin	55718.3	56540.7	0.496337	0.503663	MGTG	1ST	10	158	0	FALSE	9	32573	NA	NA	NA
High	[L].RPLDEkDTSM.[K]	HCD	1.78	0.00089	0.0047	0.23	0.15	1	Sequest HT (2)	2	618.802	0.67	48.9892	15504	15504	O60271	NA	RPLDEKDTSM	10	2	48.989	365954	10	K6(Acetyl:2H(3))	Acetyl:2H(3)@K	27	QE	0.263441	FALSE	Sequest HT	Sequest HT (B2)	B	2	Unambiguous	1	O60271	C-Jun-amino-terminal kinase-interacting protein 4 OS=Homo sapiens OX=9606 GN=SPAG9 PE=1 SV=4	O60271	C-Jun-amino-terminal kinase-interacting protein 4 OS=Homo sapiens OX=9606 GN=SPAG9 PE=1 SV=4	1	2	0.1461	0	1	1	618.802	1236.6	1236.6	0.67	0.00041	0/0	0	0	918979	HCD	MS2	71.7747	120	48.9892	15504	15492	210416_iNrich_Chymotrypsin_MGTG_bRP_11.raw	F3.11	1739	1	FALSE	L	R	F3	chymotrypsin	112695	56537.1	0.66592	0.33408	MGTG	1ST	10	158	0	FALSE	6	41019.6	NA	NA	NA
High	[F].VGGSGQVSERIM.[D]	HCD	3.17	0.0002	0.0005	0.486	0.5	1	Sequest HT (2)	2	610.31	1.49	49.0047	15511	15511	P27338; P21397	NA	VGGSGQVSERIM	12	2	49.005	365955	12		NA	27	QE	0.263545	FALSE	Sequest HT	Sequest HT (B2)	B	2	Unambiguous	2	P27338	Amine oxidase [flavin-containing] B OS=Homo sapiens OX=9606 GN=MAOB PE=1 SV=3	P27338; P21397	Amine oxidase [flavin-containing] B OS=Homo sapiens OX=9606 GN=MAOB PE=1 SV=3; Amine oxidase [flavin-containing] A OS=Homo sapiens OX=9606 GN=MAOA PE=1 SV=1	0	2	0.5047	0	1	1	610.31	1219.61	1219.61	1.49	0.00091	0/0	0	0	2.21955e+06	HCD	MS2	61.3242	16.89	49.0047	15511	15505	210416_iNrich_Chymotrypsin_MGTG_bRP_11.raw	F3.11	1979	1	FALSE	F	V	F3	chymotrypsin	322742	1.38496e+06	0.188992	0.811008	MGTG	1ST	10	158	0	FALSE	NA	390966	NA	NA	NA
High	[F].SEAREDMAAL.[E]	HCD	1.82	0.0085	0.061	0.015	0.16	1	Sequest HT (2)	2	546.754	0.86	49.0276	15521	15521	Q71U36; P68363; Q9BQE3; P68366	NA	SEAREDMAAL	10	2	49.028	365956	10		NA	27	QE	0.2637	FALSE	Sequest HT	Sequest HT (B2)	B	2	Unambiguous	4	P68363; Q9BQE3; P68366	Tubulin alpha-1B chain OS=Homo sapiens OX=9606 GN=TUBA1B PE=1 SV=1;Tubulin alpha-1C chain OS=Homo sapiens OX=9606 GN=TUBA1C PE=1 SV=1;Tubulin alpha-4A chain OS=Homo sapiens OX=9606 GN=TUBA4A PE=1 SV=1	Q71U36; P68363; Q9BQE3; P68366	Tubulin alpha-1A chain OS=Homo sapiens OX=9606 GN=TUBA1A PE=1 SV=1; Tubulin alpha-1B chain OS=Homo sapiens OX=9606 GN=TUBA1B PE=1 SV=1; Tubulin alpha-1C chain OS=Homo sapiens OX=9606 GN=TUBA1C PE=1 SV=1; Tubulin alpha-4A chain OS=Homo sapiens OX=9606 GN=TUBA4A PE=1 SV=1	1	2	0.1593	0	1	1	546.754	1092.5	1092.5	0.86	0.00047	0/0	0	0	3156141	HCD	MS2	59.0164	14.452	49.0276	15521	15518	210416_iNrich_Chymotrypsin_MGTG_bRP_11.raw	F3.11	1206	3	FALSE	F	S	F3	chymotrypsin	858641	681467	0.55752	0.44248	MGTG	1ST	10	158	0	FALSE	NA	401545	NA	NA	NA
High	[L].STGEkGF.[RG]	HCD	1.79	0.0066	0.046	0.04	0.36	1	Sequest HT (2)	1	770.376	0.2	49.0295	15522	15522	A0A0B4J2A2; F5H284; Q9Y536; P0DN26; P62937; A0A075B767; P0DN37	NA	STGEKGF	7	1	49.029	365957	7	K5(Acetyl:2H(3))	Acetyl:2H(3)@K	27	QE	0.263713	FALSE	Sequest HT	Sequest HT (B2)	B	2	Unambiguous	7	Q9Y536; P62937	Peptidyl-prolyl cis-trans isomerase A-like 4A OS=Homo sapiens OX=9606 GN=PPIAL4A PE=2 SV=1;Peptidyl-prolyl cis-trans isomerase A OS=Homo sapiens OX=9606 GN=PPIA PE=1 SV=2	A0A0B4J2A2; F5H284; Q9Y536; P0DN26; P62937; A0A075B767; P0DN37	Peptidyl-prolyl cis-trans isomerase A-like 4C OS=Homo sapiens OX=9606 GN=PPIAL4C PE=2 SV=1; Peptidyl-prolyl cis-trans isomerase A-like 4D OS=Homo sapiens OX=9606 GN=PPIAL4D PE=3 SV=1; Peptidyl-prolyl cis-trans isomerase A-like 4A OS=Homo sapiens OX=9606 GN=PPIAL4A PE=2 SV=1; Peptidyl-prolyl cis-trans isomerase A-like 4F OS=Homo sapiens OX=9606 GN=PPIAL4F PE=3 SV=1; Peptidyl-prolyl cis-trans isomerase A OS=Homo sapiens OX=9606 GN=PPIA PE=1 SV=2; Peptidyl-prolyl cis-trans isomerase A-like 4H OS=Homo sapiens OX=9606 GN=PPIAL4H PE=3 SV=1; Peptidyl-prolyl cis-trans isomerase A-like 4G OS=Homo sapiens OX=9606 GN=PPIAL4G PE=3 SV=1	0	1	0.3575	0	1	1	770.376	770.376	770.376	0.2	0.00015	0/0	0	0	2.91435e+06	HCD	MS2	11.8257	83.26	49.0295	15522	15518	210416_iNrich_Chymotrypsin_MGTG_bRP_11.raw	F3.11	1225	2	FALSE	L	S	F3	chymotrypsin	128050	166098	0.435326	0.564674	MGTG	1ST	10	158	0	FALSE	5	166098	NA	NA	NA
High	[F].AREHGSNkkLAAQScAL.[S]	HCD	4.16	9.6e-05	0.00018	0.692	0.32	1	Sequest HT (2)	3	644.339	0.14	49.043	15528	15528	Q08211	NA	AREHGSNKKLAAQSCAL	17	3	49.043	365958	17	K8(Acetyl:2H(3));K9(Acetyl:2H(3));C15(Carbamidomethyl)	Acetyl:2H(3)@K;Acetyl:2H(3)@K;Carbamidomethyl@C	27	QE	0.263804	FALSE	Sequest HT	Sequest HT (B2)	B	2	Unambiguous	1	Q08211	ATP-dependent RNA helicase A OS=Homo sapiens OX=9606 GN=DHX9 PE=1 SV=4	Q08211	ATP-dependent RNA helicase A OS=Homo sapiens OX=9606 GN=DHX9 PE=1 SV=4	1	3	0.3221	0	1	1	644.339	1931	1931	0.14	9e-05	0/0	0	0	1.34051e+06	HCD	MS2	44.3135	120	49.043	15528	15518	210416_iNrich_Chymotrypsin_MGTG_bRP_11.raw	F3.11	2419	1	FALSE	F	A	F3	chymotrypsin	851865	48833.2	0.945783	0.054217	MGTG	1ST	10	158	0	FALSE	8;9;15	184692	NA	NA	NA
High	[Y].HFkVDNDENEHQL.[S]	HCD	4.54	3.3e-05	1.2e-06	1.83	0.66	1	Sequest HT (2)	2	835.385	-0.77	49.0468	15530	15530	P06748	NA	HFKVDNDENEHQL	13	2	49.047	365959	13	K3(Acetyl:2H(3))	Acetyl:2H(3)@K	27	QE	0.26383	FALSE	Sequest HT	Sequest HT (B2)	B	2	Unambiguous	1	P06748	Nucleophosmin OS=Homo sapiens OX=9606 GN=NPM1 PE=1 SV=2	P06748	Nucleophosmin OS=Homo sapiens OX=9606 GN=NPM1 PE=1 SV=2	1	2	0.663	0	1	1	835.385	1669.76	1669.76	-0.77	-0.00064	0/0	0	0	868111	HCD	MS2	0	120	49.0468	15530	15518	210416_iNrich_Chymotrypsin_MGTG_bRP_11.raw	F3.11	1530	1	FALSE	Y	H	F3	chymotrypsin	329932	133618	0.711751	0.288249	MGTG	1ST	10	158	0	FALSE	3	98241.9	NA	NA	NA
High	[L].EAVGDRQDGLREQL.[Q]	HCD	2.52	0.00047	0.0026	0.285	0.24	1	Sequest HT (2)	3	529.269	0.25	49.0596	15536	15536	Q96AQ6	NA	EAVGDRQDGLREQL	14	3	49.06	365960	14		NA	27	QE	0.263916	FALSE	Sequest HT	Sequest HT (B2)	B	2	Unambiguous	1	Q96AQ6	Pre-B-cell leukemia transcription factor-interacting protein 1 OS=Homo sapiens OX=9606 GN=PBXIP1 PE=1 SV=1	Q96AQ6	Pre-B-cell leukemia transcription factor-interacting protein 1 OS=Homo sapiens OX=9606 GN=PBXIP1 PE=1 SV=1	1	3	0.2381	0	1	1	529.269	1585.79	1585.79	0.25	0.00013	0/0	0	0	6.39886e+06	HCD	MS2	47.83	7.704	49.0596	15536	15531	210416_iNrich_Chymotrypsin_MGTG_bRP_11.raw	F3.11	2443	1	FALSE	L	E	F3	chymotrypsin	257003	3.41182e+06	0.0700504	0.92995	MGTG	1ST	10	158	0	FALSE	NA	1590630	NA	NA	NA
High	[M].TEkERSNVVITRM.[K]	HCD	3.66	5.9e-05	0.00011	0.806	0.46	1	Sequest HT (2)	3	536.624	-1.54	49.0608	15537	15537	Q86UP2	NA	TEKERSNVVITRM	13	3	49.061	365961	13	K3(Acetyl:2H(3))	Acetyl:2H(3)@K	27	QE	0.263924	FALSE	Sequest HT	Sequest HT (B2)	B	2	Unambiguous	1	Q86UP2	Kinectin OS=Homo sapiens OX=9606 GN=KTN1 PE=1 SV=1	Q86UP2	Kinectin OS=Homo sapiens OX=9606 GN=KTN1 PE=1 SV=1	0	0	0.459	0	1	1	536.624	1607.86	1607.86	-1.54	-0.00083	0/0	0	0	6290085	HCD	MS2	78.3229	7.899	49.0608	15537	15531	210416_iNrich_Chymotrypsin_MGTG_bRP_11.raw	F3.11	2219	1	FALSE	M	T	F3	chymotrypsin	1.06788e+06	3.25286e+06	0.247153	0.752847	MGTG	1ST	10	158	0	FALSE	3	947813	202.139	52171.7	0.0550443
High	[W].TANMERIM.[K]	HCD	2.57	0.00042	0.0019	0.316	0.49	1	Sequest HT (2)	2	483.231	0.17	49.0773	15547	15547	P07900; P08238; Q58FG1	NA	TANMERIM	8	2	49.077	365962	8		NA	27	QE	0.264036	FALSE	Sequest HT	Sequest HT (B2)	B	2	Unambiguous	3	P07900; P08238; Q58FG1	Heat shock protein HSP 90-alpha OS=Homo sapiens OX=9606 GN=HSP90AA1 PE=1 SV=5;Heat shock protein HSP 90-beta OS=Homo sapiens OX=9606 GN=HSP90AB1 PE=1 SV=4;Putative heat shock protein HSP 90-alpha A4 OS=Homo sapiens OX=9606 GN=HSP90AA4P PE=5 SV=1	P07900; P08238; Q58FG1	Heat shock protein HSP 90-alpha OS=Homo sapiens OX=9606 GN=HSP90AA1 PE=1 SV=5; Heat shock protein HSP 90-beta OS=Homo sapiens OX=9606 GN=HSP90AB1 PE=1 SV=4; Putative heat shock protein HSP 90-alpha A4 OS=Homo sapiens OX=9606 GN=HSP90AA4P PE=5 SV=1	1	2	0.4942	0	1	1	483.231	965.454	965.454	0.17	8e-05	0/0	0	0	23267808	HCD	MS2	15.8893	2.396	49.0773	15547	15544	210416_iNrich_Chymotrypsin_MGTG_bRP_11.raw	F3.11	1358	3	FALSE	W	T	F3	chymotrypsin	4.77996e+06	8.32837e+06	0.364651	0.635349	MGTG	1ST	10	158	0	FALSE	NA	3552488	NA	NA	NA
High	[F].kLkPSDkDRRL.[S]	HCD	2.52	0.0011	0.0063	0.206	0.42	1	Sequest HT (2)	3	497.639	1.54	49.0786	15548	15548	P17252	NA	KLKPSDKDRRL	11	3	49.079	365963	11	K1(Acetyl:2H(3));K3(Acetyl:2H(3));K7(Acetyl:2H(3))	Acetyl:2H(3)@K;Acetyl:2H(3)@K;Acetyl:2H(3)@K	27	QE	0.264045	FALSE	Sequest HT	Sequest HT (B2)	B	2	Unambiguous	1	P17252	Protein kinase C alpha type OS=Homo sapiens OX=9606 GN=PRKCA PE=1 SV=4	P17252	Protein kinase C alpha type OS=Homo sapiens OX=9606 GN=PRKCA PE=1 SV=4	1	3	0.4206	0	1	1	497.639	1490.9	1490.9	1.54	0.00076	0/0	0	0	4905605	HCD	MS2	19.8852	10.74	49.0786	15548	15544	210416_iNrich_Chymotrypsin_MGTG_bRP_11.raw	F3.11	444	1	FALSE	F	K	F3	chymotrypsin	425869	3.20607e+06	0.117257	0.882743	MGTG	1ST	10	158	0	FALSE	1;3;7	1020651	NA	NA	NA
High	[W].TANMERIM.[K]	HCD	1.95	0.00076	0.0039	0.248	0.46	1	Sequest HT (2)	1	965.454	-0.26	49.1356	15574	15574	P07900; P08238; Q58FG1	NA	TANMERIM	8	1	49.136	365964	8		NA	27	QE	0.26443	FALSE	Sequest HT	Sequest HT (B2)	B	2	Unambiguous	3	P07900; P08238; Q58FG1	Heat shock protein HSP 90-alpha OS=Homo sapiens OX=9606 GN=HSP90AA1 PE=1 SV=5;Heat shock protein HSP 90-beta OS=Homo sapiens OX=9606 GN=HSP90AB1 PE=1 SV=4;Putative heat shock protein HSP 90-alpha A4 OS=Homo sapiens OX=9606 GN=HSP90AA4P PE=5 SV=1	P07900; P08238; Q58FG1	Heat shock protein HSP 90-alpha OS=Homo sapiens OX=9606 GN=HSP90AA1 PE=1 SV=5; Heat shock protein HSP 90-beta OS=Homo sapiens OX=9606 GN=HSP90AB1 PE=1 SV=4; Putative heat shock protein HSP 90-alpha A4 OS=Homo sapiens OX=9606 GN=HSP90AA4P PE=5 SV=1	1	1	0.4564	0	1	1	965.454	965.454	965.454	-0.26	-0.00025	0/0	0	0	8610021	HCD	MS2	0	15.022	49.1356	15574	15570	210416_iNrich_Chymotrypsin_MGTG_bRP_11.raw	F3.11	1366	3	FALSE	W	T	F3	chymotrypsin	633797	170689	0.787828	0.212172	MGTG	1ST	10	158	0	FALSE	NA	264973	NA	NA	NA
High	[F].NVINGGSHAGNkL.[A]	HCD	2.63	0.00075	0.0038	0.25	0.57	1	Sequest HT (2)	2	663.353	-1.05	49.1925	15604	15604	P13929; P09104; P06733	NA	NVINGGSHAGNKL	13	2	49.193	365965	13	K12(Acetyl:2H(3))	Acetyl:2H(3)@K	27	QE	0.264814	FALSE	Sequest HT	Sequest HT (B2)	B	2	Unambiguous	3	P13929; P09104; P06733	Beta-enolase OS=Homo sapiens OX=9606 GN=ENO3 PE=1 SV=5;Gamma-enolase OS=Homo sapiens OX=9606 GN=ENO2 PE=1 SV=3;Alpha-enolase OS=Homo sapiens OX=9606 GN=ENO1 PE=1 SV=2	P13929; P09104; P06733	Beta-enolase OS=Homo sapiens OX=9606 GN=ENO3 PE=1 SV=5; Gamma-enolase OS=Homo sapiens OX=9606 GN=ENO2 PE=1 SV=3; Alpha-enolase OS=Homo sapiens OX=9606 GN=ENO1 PE=1 SV=2	0	2	0.5703	0	1	1	663.353	1325.7	1325.7	-1.05	-0.0007	0/0	0	0	13851812	HCD	MS2	42.6172	11.48	49.1925	15604	15596	210416_iNrich_Chymotrypsin_MGTG_bRP_11.raw	F3.11	1816	3	FALSE	F	N	F3	chymotrypsin	1.42205e+06	1108982	0.561845	0.438155	MGTG	1ST	10	158	0	FALSE	12	1137952	NA	NA	NA
High	[W].TANMERIm.[K]	HCD	2.07	0.0021	0.014	0.142	0.21	1	Sequest HT (2)	2	491.228	-1.34	49.2298	15623	15623	P07900; P08238; Q58FG1	NA	TANMERIM	8	2	49.23	365966	8	M8(Oxidation)	Oxidation@M	27	QE	0.265066	FALSE	Sequest HT	Sequest HT (B2)	B	2	Unambiguous	3	P07900; P08238; Q58FG1	Heat shock protein HSP 90-alpha OS=Homo sapiens OX=9606 GN=HSP90AA1 PE=1 SV=5;Heat shock protein HSP 90-beta OS=Homo sapiens OX=9606 GN=HSP90AB1 PE=1 SV=4;Putative heat shock protein HSP 90-alpha A4 OS=Homo sapiens OX=9606 GN=HSP90AA4P PE=5 SV=1	P07900; P08238; Q58FG1	Heat shock protein HSP 90-alpha OS=Homo sapiens OX=9606 GN=HSP90AA1 PE=1 SV=5; Heat shock protein HSP 90-beta OS=Homo sapiens OX=9606 GN=HSP90AB1 PE=1 SV=4; Putative heat shock protein HSP 90-alpha A4 OS=Homo sapiens OX=9606 GN=HSP90AA4P PE=5 SV=1	1	2	0.2126	0	1	1	491.228	981.448	981.449	-1.34	-0.00066	0/0	0	0	8908423	HCD	MS2	37.9068	8.109	49.2298	15623	15622	210416_iNrich_Chymotrypsin_MGTG_bRP_11.raw	F3.11	1277	3	FALSE	W	T	F3	chymotrypsin	1.03463e+06	1.3685e+06	0.430535	0.569465	MGTG	1ST	10	158	0	FALSE	8	628561	NA	NA	NA
High	[F].SDIQTGRVL.[T]	HCD	1.89	0.0055	0.038	0.058	0.11	1	Sequest HT (2)	2	494.774	-1.75	49.2349	15627	15627	Q9UMS4	NA	SDIQTGRVL	9	2	49.235	365967	9		NA	27	QE	0.265101	FALSE	Sequest HT	Sequest HT (B2)	B	2	Unambiguous	1	Q9UMS4	Pre-mRNA-processing factor 19 OS=Homo sapiens OX=9606 GN=PRPF19 PE=1 SV=1	Q9UMS4	Pre-mRNA-processing factor 19 OS=Homo sapiens OX=9606 GN=PRPF19 PE=1 SV=1	0	2	0.1111	0	1	1	494.774	988.54	988.542	-1.75	-0.00087	0/0	0	0	4488195	HCD	MS2	47.9522	10.272	49.2349	15627	15622	210416_iNrich_Chymotrypsin_MGTG_bRP_11.raw	F3.11	1336	1	FALSE	F	S	F3	chymotrypsin	414165	1.51735e+06	0.214425	0.785575	MGTG	1ST	10	158	0	FALSE	NA	606706	NA	NA	NA
High	[L].LSEERPPQEGL.[S]	HCD	2.78	0.00017	0.00038	0.534	0.31	1	Sequest HT (2)	2	627.82	0.58	49.2574	15638	15638	Q15170	NA	LSEERPPQEGL	11	2	49.257	365968	11		NA	27	QE	0.265253	FALSE	Sequest HT	Sequest HT (B2)	B	2	Unambiguous	1	Q15170	Transcription elongation factor A protein-like 1 OS=Homo sapiens OX=9606 GN=TCEAL1 PE=1 SV=3	Q15170	Transcription elongation factor A protein-like 1 OS=Homo sapiens OX=9606 GN=TCEAL1 PE=1 SV=3	1	2	0.3058	0	1	1	627.82	1254.63	1254.63	0.58	0.00036	0/0	0	0	4488762	HCD	MS2	26.1812	14.137	49.2574	15638	15635	210416_iNrich_Chymotrypsin_MGTG_bRP_11.raw	F3.11	2021	1	FALSE	L	L	F3	chymotrypsin	697527	1.48683e+06	0.319328	0.680672	MGTG	1ST	10	158	0	FALSE	NA	337616	NA	NA	NA
High	[L].qDRLERGNkkRL.[-]	HCD	1.98	0.00013	0.00027	0.607	0.19	1	Sequest HT (2)	3	549.991	-0.97	49.2842	15654	15654	Q9UHQ4	Acetyl:2H(3	QDRLERGNKKRL	12	3	49.284	365969	12	N-Term(Acetyl:2H(3));K9(Acetyl:2H(3));K10(Acetyl:2H(3))	Acetyl:2H(3)@Any N-term;Acetyl:2H(3)@K;Acetyl:2H(3)@K	27	QE	0.265434	FALSE	Sequest HT	Sequest HT (B2)	B	2	Unambiguous	1	Q9UHQ4	B-cell receptor-associated protein 29 OS=Homo sapiens OX=9606 GN=BCAP29 PE=1 SV=2	Q9UHQ4	B-cell receptor-associated protein 29 OS=Homo sapiens OX=9606 GN=BCAP29 PE=1 SV=2	1	3	0.1919	0	1	1	549.991	1647.96	1647.96	-0.97	-0.00053	0/0	0	0	5176132	HCD	MS2	17.2525	23.958	49.2842	15654	15648	210416_iNrich_Chymotrypsin_MGTG_bRP_11.raw	F3.11	808	1	FALSE	L	Q	F3	chymotrypsin	277078	298462	0.481423	0.518577	MGTG	1ST	10	158	0	FALSE	0;9;10	89031.3	202.14	19224.2	0.215926
High	[M].pREDRATW.[K]	HCD	1.27	0.0023	0.015	0.133	0.32	1	Sequest HT (2)	2	538.272	0.18	49.2931	15660	15660	P05388; Q8NHW5	Acetyl:2H(3	PREDRATW	8	2	49.293	365970	8	N-Term(Acetyl:2H(3))	Acetyl:2H(3)@Any N-term	27	QE	0.265494	FALSE	Sequest HT	Sequest HT (B2)	B	2	Unambiguous	2	P05388	60S acidic ribosomal protein P0 OS=Homo sapiens OX=9606 GN=RPLP0 PE=1 SV=1	P05388; Q8NHW5	60S acidic ribosomal protein P0 OS=Homo sapiens OX=9606 GN=RPLP0 PE=1 SV=1; 60S acidic ribosomal protein P0-like OS=Homo sapiens OX=9606 GN=RPLP0P6 PE=5 SV=1	0	2	0.3228	0	1	1	538.272	1075.54	1075.54	0.18	9e-05	0/0	0	0	1.80385e+06	HCD	MS2	57.0192	22.701	49.2931	15660	15648	210416_iNrich_Chymotrypsin_MGTG_bRP_11.raw	F3.11	1685	1	FALSE	M	P	F3	chymotrypsin	214687	112559	0.656042	0.343958	MGTG	1ST	10	158	0	FALSE	0	56611	NA	NA	NA
High	[F].LkRNPGVkEGY.[K]	HCD	3.27	0.00018	0.0004	0.528	0.65	1	Sequest HT (2)	2	675.885	-0.88	49.3029	15664	15664	P22234	NA	LKRNPGVKEGY	11	2	49.303	365971	11	K2(Acetyl:2H(3));K8(Acetyl:2H(3))	Acetyl:2H(3)@K;Acetyl:2H(3)@K	27	QE	0.26556	FALSE	Sequest HT	Sequest HT (B2)	B	2	Unambiguous	1	P22234	Bifunctional phosphoribosylaminoimidazole carboxylase/phosphoribosylaminoimidazole succinocarboxamide synthetase OS=Homo sapiens OX=9606 GN=PAICS PE=1 SV=3	P22234	Bifunctional phosphoribosylaminoimidazole carboxylase/phosphoribosylaminoimidazole succinocarboxamide synthetase OS=Homo sapiens OX=9606 GN=PAICS PE=1 SV=3	1	2	0.6483	0	1	1	675.885	1350.76	1350.76	-0.88	-0.0006	0/0	0	0	3997724	HCD	MS2	21.9896	27.239	49.3029	15664	15661	210416_iNrich_Chymotrypsin_MGTG_bRP_11.raw	F3.11	1221	1	FALSE	F	L	F3	chymotrypsin	1.16998e+06	605037	0.659138	0.340862	MGTG	1ST	10	158	0	FALSE	2;8	312097	NA	NA	NA
High	[L].REIRRYQkSTELL.[I]	HCD	3.46	0.0079	0.056	0.022	0.04	1	Sequest HT (2)	4	435.002	-0.06	49.31	15668	15668	P84243; Q5TEC6; Q16695; Q6NXT2; P68431; Q71DI3	NA	REIRRYQKSTELL	13	4	49.31	365972	13	K8(Acetyl:2H(3))	Acetyl:2H(3)@K	27	QE	0.265608	FALSE	Sequest HT	Sequest HT (B2)	B	2	Unambiguous	6	P84243; Q5TEC6; Q16695; Q6NXT2; P68431; Q71DI3	Histone H3.3 OS=Homo sapiens OX=9606 GN=H3-3B PE=1 SV=2;Histone H3-7 OS=Homo sapiens OX=9606 GN=H3-7 PE=1 SV=1;Histone H3.1t OS=Homo sapiens OX=9606 GN=H3-4 PE=1 SV=3;Histone H3.3C OS=Homo sapiens OX=9606 GN=H3-5 PE=1 SV=3;Histone H3.1 OS=Homo sapiens OX=9606 GN=H3C12 PE=1 SV=2;Histone H3.2 OS=Homo sapiens OX=9606 GN=H3C13 PE=1 SV=3	P84243; Q5TEC6; Q16695; Q6NXT2; P68431; Q71DI3	Histone H3.3 OS=Homo sapiens OX=9606 GN=H3-3B PE=1 SV=2; Histone H3-7 OS=Homo sapiens OX=9606 GN=H3-7 PE=1 SV=1; Histone H3.1t OS=Homo sapiens OX=9606 GN=H3-4 PE=1 SV=3; Histone H3.3C OS=Homo sapiens OX=9606 GN=H3-5 PE=1 SV=3; Histone H3.1 OS=Homo sapiens OX=9606 GN=H3C12 PE=1 SV=2; Histone H3.2 OS=Homo sapiens OX=9606 GN=H3C13 PE=1 SV=3	2	4	0.0376	0	1	1	435.002	1736.98	1736.98	-0.06	-3e-05	0/0	0	0	906564	HCD	MS2	27.239	57.592	49.31	15668	15661	210416_iNrich_Chymotrypsin_MGTG_bRP_11.raw	F3.11	1169	6	FALSE	L	R	F3	chymotrypsin	321157	304514	0.5133	0.4867	MGTG	1ST	10	158	0	FALSE	8	234821	NA	NA	NA
High	[ML].HGDmDQkERDVIM.[R]	HCD	2.34	0.00037	0.0014	0.343	0.51	1	Sequest HT (2)	3	545.584	1.41	49.3308	15681	15681	P60842; Q14240	NA	HGDMDQKERDVIM	13	3	49.331	365973	13	M4(Oxidation);K7(Acetyl:2H(3))	Oxidation@M;Acetyl:2H(3)@K	27	QE	0.265749	FALSE	Sequest HT	Sequest HT (B2)	B	2	Unambiguous	2	P60842; Q14240	Eukaryotic initiation factor 4A-I OS=Homo sapiens OX=9606 GN=EIF4A1 PE=1 SV=1;Eukaryotic initiation factor 4A-II OS=Homo sapiens OX=9606 GN=EIF4A2 PE=1 SV=2	P60842; Q14240	Eukaryotic initiation factor 4A-I OS=Homo sapiens OX=9606 GN=EIF4A1 PE=1 SV=1; Eukaryotic initiation factor 4A-II OS=Homo sapiens OX=9606 GN=EIF4A2 PE=1 SV=2	1	3	0.5128	0	1	1	545.584	1634.74	1634.73	1.41	0.00077	0/0	0	0	1693288	HCD	MS2	36.3594	19.363	49.3308	15681	15674	210416_iNrich_Chymotrypsin_MGTG_bRP_11.raw	F3.11	1260	2	FALSE	ML	H	F3	chymotrypsin	529640	244735	0.683958	0.316042	MGTG	1ST	10	158	0	FALSE	4;7	292810	NA	NA	NA
High	[W].TANMERIM.[K]	HCD	2.82	0.00085	0.0044	0.237	0.44	1	Sequest HT (2)	2	483.23	-1.09	49.3367	15685	15685	P07900; P08238; Q58FG1	NA	TANMERIM	8	2	49.337	365974	8		NA	27	QE	0.265789	FALSE	Sequest HT	Sequest HT (B2)	B	2	Unambiguous	3	P07900; P08238; Q58FG1	Heat shock protein HSP 90-alpha OS=Homo sapiens OX=9606 GN=HSP90AA1 PE=1 SV=5;Heat shock protein HSP 90-beta OS=Homo sapiens OX=9606 GN=HSP90AB1 PE=1 SV=4;Putative heat shock protein HSP 90-alpha A4 OS=Homo sapiens OX=9606 GN=HSP90AA4P PE=5 SV=1	P07900; P08238; Q58FG1	Heat shock protein HSP 90-alpha OS=Homo sapiens OX=9606 GN=HSP90AA1 PE=1 SV=5; Heat shock protein HSP 90-beta OS=Homo sapiens OX=9606 GN=HSP90AB1 PE=1 SV=4; Putative heat shock protein HSP 90-alpha A4 OS=Homo sapiens OX=9606 GN=HSP90AA4P PE=5 SV=1	1	2	0.4397	0	1	1	483.23	965.453	965.454	-1.09	-0.00053	0/0	0	0	289095296	HCD	MS2	4.78013	0.75	49.3367	15685	15674	210416_iNrich_Chymotrypsin_MGTG_bRP_11.raw	F3.11	1419	3	FALSE	W	T	F3	chymotrypsin	2.15251e+07	28654685	0.428959	0.571041	MGTG	1ST	10	158	0	FALSE	NA	12474440	NA	NA	NA
High	[F].rTEAAAAAPQRSQSPL.[R]	HCD	4.58	3.3e-05	3.7e-05	1.08	0.4	1	Sequest HT (2)	3	566.969	-2.13	49.35	15692	15692	O95817	Acetyl:2H(3	RTEAAAAAPQRSQSPL	16	3	49.35	365975	16	N-Term(Acetyl:2H(3))	Acetyl:2H(3)@Any N-term	27	QE	0.265878	TRUE	Sequest HT	Sequest HT (B2)	B	2	Unambiguous	1	O95817	BAG family molecular chaperone regulator 3 OS=Homo sapiens OX=9606 GN=BAG3 PE=1 SV=3	O95817	BAG family molecular chaperone regulator 3 OS=Homo sapiens OX=9606 GN=BAG3 PE=1 SV=3	0	3	0.3996	0	1	1	566.969	1698.89	1698.9	-2.13	-0.0012	0/0	0	0	2.2812e+06	HCD	MS2	31.0736	25.148	49.35	15692	15687	210416_iNrich_Chymotrypsin_MGTG_bRP_11.raw	F3.11	2319	1	FALSE	F	R	F3	chymotrypsin	1.18308e+06	952302	0.554037	0.445963	MGTG	1ST	10	158	1	TRUE	0	368929	202.141	12800.1	0.0346953
High	[L].TAASEAAcL.[I]	HCD	2.06	0.0011	0.0067	0.2	0.25	1	Sequest HT (2)	2	447.205	-1.31	49.3724	15702	15702	Q99832	NA	TAASEAACL	9	2	49.372	365976	9	C8(Carbamidomethyl)	Carbamidomethyl@C	27	QE	0.26603	FALSE	Sequest HT	Sequest HT (B2)	B	2	Unambiguous	1	Q99832	T-complex protein 1 subunit eta OS=Homo sapiens OX=9606 GN=CCT7 PE=1 SV=2	Q99832	T-complex protein 1 subunit eta OS=Homo sapiens OX=9606 GN=CCT7 PE=1 SV=2	0	2	0.2524	0	1	1	447.205	893.402	893.403	-1.31	-0.00058	0/0	0	0	6.79456e+06	HCD	MS2	35.6615	10.417	49.3724	15702	15700	210416_iNrich_Chymotrypsin_MGTG_bRP_11.raw	F3.11	940	1	FALSE	L	T	F3	chymotrypsin	1.14931e+06	1.42411e+06	0.446607	0.553393	MGTG	1ST	10	158	0	FALSE	8	817451	NA	NA	NA
High	[M].ASSIERMGQTM.[E]	HCD	3.2	0.00022	0.00065	0.444	0.59	1	Sequest HT (2)	2	605.781	-1.34	49.3737	15703	15703	P52272	NA	ASSIERMGQTM	11	2	49.374	365977	11		NA	27	QE	0.266039	FALSE	Sequest HT	Sequest HT (B2)	B	2	Unambiguous	1	P52272	Heterogeneous nuclear ribonucleoprotein M OS=Homo sapiens OX=9606 GN=HNRNPM PE=1 SV=3	P52272	Heterogeneous nuclear ribonucleoprotein M OS=Homo sapiens OX=9606 GN=HNRNPM PE=1 SV=3	1	2	0.5875	0	1	1	605.781	1210.55	1210.56	-1.34	-0.00081	0/0	0	0	6.43347e+06	HCD	MS2	46.8174	13.58	49.3737	15703	15700	210416_iNrich_Chymotrypsin_MGTG_bRP_11.raw	F3.11	1295	1	FALSE	M	A	F3	chymotrypsin	661427	1.41936e+06	0.317874	0.682126	MGTG	1ST	10	158	0	FALSE	NA	364265	NA	NA	NA
High	[W].EAVSGAQPVGREEVEHM.[I]	HCD	3.63	0.00017	0.00038	0.534	0.48	1	Sequest HT (2)	3	608.956	-0.04	49.3774	15706	15706	Q9UL40	NA	EAVSGAQPVGREEVEHM	17	3	49.377	365978	17		NA	27	QE	0.266064	FALSE	Sequest HT	Sequest HT (B2)	B	2	Unambiguous	1	Q9UL40	Zinc finger protein 346 OS=Homo sapiens OX=9606 GN=ZNF346 PE=1 SV=1	Q9UL40	Zinc finger protein 346 OS=Homo sapiens OX=9606 GN=ZNF346 PE=1 SV=1	0	3	0.4821	0	1	1	608.956	1824.85	1824.85	-0.04	-2e-05	0/0	0	0	2.44226e+06	HCD	MS2	55.1438	23.809	49.3774	15706	15700	210416_iNrich_Chymotrypsin_MGTG_bRP_11.raw	F3.11	1838	1	FALSE	W	E	F3	chymotrypsin	267245	746064	0.263735	0.736265	MGTG	1ST	10	158	0	FALSE	NA	144443	NA	NA	NA
High	[L].NEATRASGDDkSkSF.[T]	HCD	3.92	5.9e-05	9.1e-05	0.862	0.5	1	Sequest HT (2)	2	851.909	-2.78	49.3845	15710	15710	Q14CS0	NA	NEATRASGDDKSKSF	15	2	49.385	365979	15	K11(Acetyl:2H(3));K13(Acetyl:2H(3))	Acetyl:2H(3)@K;Acetyl:2H(3)@K	27	QE	0.266111	FALSE	Sequest HT	Sequest HT (B2)	B	2	Unambiguous	1	Q14CS0	UBX domain-containing protein 2B OS=Homo sapiens OX=9606 GN=UBXN2B PE=1 SV=1	Q14CS0	UBX domain-containing protein 2B OS=Homo sapiens OX=9606 GN=UBXN2B PE=1 SV=1	0	2	0.5	0	1	1	851.909	1702.81	1702.81	-2.78	-0.00237	0/0	0	0	1.00506e+06	HCD	MS2	31.8739	112.592	49.3845	15710	15700	210416_iNrich_Chymotrypsin_MGTG_bRP_11.raw	F3.11	1964	1	FALSE	L	N	F3	chymotrypsin	431579	150247	0.741767	0.258233	MGTG	1ST	10	158	0	FALSE	11;13	103618	NA	NA	NA
High	[F].rTEAAAAAPQRSQSPL.[R]	HCD	3.73	3.3e-05	3.7e-05	1.07	0.62	1	Sequest HT (2)	2	849.952	0.32	49.4084	15723	15723	O95817	Acetyl:2H(3	RTEAAAAAPQRSQSPL	16	2	49.408	365980	16	N-Term(Acetyl:2H(3))	Acetyl:2H(3)@Any N-term	27	QE	0.266273	TRUE	Sequest HT	Sequest HT (B2)	B	2	Unambiguous	1	O95817	BAG family molecular chaperone regulator 3 OS=Homo sapiens OX=9606 GN=BAG3 PE=1 SV=3	O95817	BAG family molecular chaperone regulator 3 OS=Homo sapiens OX=9606 GN=BAG3 PE=1 SV=3	0	0	0.6193	0	1	1	849.952	1698.9	1698.9	0.32	0.00028	0/0	0	0	3.95515e+06	HCD	MS2	72.6977	68.277	49.4084	15723	15713	210416_iNrich_Chymotrypsin_MGTG_bRP_11.raw	F3.11	2293	1	FALSE	F	R	F3	chymotrypsin	294865	327428	0.473837	0.526163	MGTG	1ST	10	158	1	TRUE	0	129367	202.139	49139.1	0.379843
High	[F].rTEAAAAAPQRSQSPL.[R]	HCD	4.4	3.3e-05	1e-05	1.36	0.6	1	Sequest HT (2)	2	849.952	0.04	49.4174	15727	15727	O95817	Acetyl:2H(3	RTEAAAAAPQRSQSPL	16	2	49.417	365981	16	N-Term(Acetyl:2H(3))	Acetyl:2H(3)@Any N-term	27	QE	0.266334	TRUE	Sequest HT	Sequest HT (B2)	B	2	Unambiguous	1	O95817	BAG family molecular chaperone regulator 3 OS=Homo sapiens OX=9606 GN=BAG3 PE=1 SV=3	O95817	BAG family molecular chaperone regulator 3 OS=Homo sapiens OX=9606 GN=BAG3 PE=1 SV=3	0	2	0.6	0	1	1	849.952	1698.9	1698.9	0.04	3e-05	0/0	0	0	6.0673e+06	HCD	MS2	25.0979	76.459	49.4174	15727	15726	210416_iNrich_Chymotrypsin_MGTG_bRP_11.raw	F3.11	2276	1	FALSE	F	R	F3	chymotrypsin	386832	443928	0.465637	0.534363	MGTG	1ST	10	158	1	TRUE	0	142165	202.139	63905.2	0.449515
High	[F].LQEEkREcF.[G]	HCD	1.65	0.0081	0.057	0.02	0.09	1	Sequest HT (2)	2	642.31	-0.5	49.4217	15730	15730	Q00610	NA	LQEEKRECF	9	2	49.422	365982	9	K5(Acetyl:2H(3));C8(Carbamidomethyl)	Acetyl:2H(3)@K;Carbamidomethyl@C	27	QE	0.266363	FALSE	Sequest HT	Sequest HT (B2)	B	2	Unambiguous	1	Q00610	Clathrin heavy chain 1 OS=Homo sapiens OX=9606 GN=CLTC PE=1 SV=5	Q00610	Clathrin heavy chain 1 OS=Homo sapiens OX=9606 GN=CLTC PE=1 SV=5	1	2	0.0909	0	1	1	642.31	1283.61	1283.61	-0.5	-0.00032	0/0	0	0	4197183	HCD	MS2	47.8021	26.212	49.4217	15730	15726	210416_iNrich_Chymotrypsin_MGTG_bRP_11.raw	F3.11	1870	1	FALSE	F	L	F3	chymotrypsin	257819	987624	0.20701	0.79299	MGTG	1ST	10	158	0	FALSE	5;8	483150	NA	NA	NA
High	[F].NTPkTkEGY.[Y]	HCD	1.03	0.00091	0.005	0.225	0.31	1	Sequest HT (2)	1	1127.59	0.47	49.4266	15732	15732	P08243	NA	NTPKTKEGY	9	1	49.427	365983	9	K4(Acetyl:2H(3));K6(Acetyl:2H(3))	Acetyl:2H(3)@K;Acetyl:2H(3)@K	27	QE	0.266396	FALSE	Sequest HT	Sequest HT (B2)	B	2	Unambiguous	1	P08243	Asparagine synthetase [glutamine-hydrolyzing] OS=Homo sapiens OX=9606 GN=ASNS PE=1 SV=4	P08243	Asparagine synthetase [glutamine-hydrolyzing] OS=Homo sapiens OX=9606 GN=ASNS PE=1 SV=4	0	1	0.3107	0	1	1	1127.59	1127.59	1127.58	0.47	0.00053	0/0	0	0	1.42503e+06	HCD	MS2	0	120	49.4266	15732	15726	210416_iNrich_Chymotrypsin_MGTG_bRP_11.raw	F3.11	1904	1	FALSE	F	N	F3	chymotrypsin	37037.7	105652	0.259569	0.740431	MGTG	1ST	10	158	0	FALSE	4;6	81985.4	NA	NA	NA
High	[F].rTEAAAAAPQRSQSPL.[R]	HCD	5.27	3.3e-05	5.9e-06	1.48	0.52	1	Sequest HT (2)	3	566.97	-0.29	49.4673	15754	15754	O95817	Acetyl:2H(3	RTEAAAAAPQRSQSPL	16	3	49.467	365984	16	N-Term(Acetyl:2H(3))	Acetyl:2H(3)@Any N-term	27	QE	0.266671	TRUE	Sequest HT	Sequest HT (B2)	B	2	Unambiguous	1	O95817	BAG family molecular chaperone regulator 3 OS=Homo sapiens OX=9606 GN=BAG3 PE=1 SV=3	O95817	BAG family molecular chaperone regulator 3 OS=Homo sapiens OX=9606 GN=BAG3 PE=1 SV=3	0	3	0.5237	0	1	1	566.97	1698.9	1698.9	-0.29	-0.00017	0/0	0	0	18182850	HCD	MS2	12.8097	8.119	49.4673	15754	15752	210416_iNrich_Chymotrypsin_MGTG_bRP_11.raw	F3.11	2295	1	FALSE	F	R	F3	chymotrypsin	7.6701e+06	6.95197e+06	0.524556	0.475444	MGTG	1ST	10	158	1	TRUE	0	3175177	202.139	143460	0.0451817
High	[L].VkVREkQL.[A]	HCD	2.53	0.0012	0.0077	0.189	0.11	1	Sequest HT (2)	2	545.348	-0.4	49.4789	15761	15761	P35579	NA	VKVREKQL	8	2	49.479	365985	8	K2(Acetyl:2H(3));K6(Acetyl:2H(3))	Acetyl:2H(3)@K;Acetyl:2H(3)@K	27	QE	0.266749	FALSE	Sequest HT	Sequest HT (B2)	B	2	Unambiguous	1	P35579	Myosin-9 OS=Homo sapiens OX=9606 GN=MYH9 PE=1 SV=4	P35579	Myosin-9 OS=Homo sapiens OX=9606 GN=MYH9 PE=1 SV=4	0	0	0.1107	0	1	1	545.348	1089.69	1089.69	-0.4	-0.00022	0/0	0	0	4126523	HCD	MS2	66.2695	16.598	49.4789	15761	15752	210416_iNrich_Chymotrypsin_MGTG_bRP_11.raw	F3.11	239	1	FALSE	L	V	F3	chymotrypsin	789864	597937	0.569148	0.430852	MGTG	1ST	10	158	0	FALSE	2;6	279441	NA	NA	NA
High	[L].TEAPLNPkANREkm.[T]	HCD	3.15	3.3e-05	1.7e-05	1.25	0.63	1	Sequest HT (2)	2	852.946	-0.55	49.4938	15769	15769	P63267; Q9BYX7; P0CG39; P60709; Q6S8J3; P62736; P68133; P0CG38; P68032; P63261	NA	TEAPLNPKANREKM	14	2	49.494	365986	14	K8(Acetyl:2H(3));K13(Acetyl:2H(3));M14(Oxidation)	Acetyl:2H(3)@K;Acetyl:2H(3)@K;Oxidation@M	27	QE	0.26685	FALSE	Sequest HT	Sequest HT (B2)	B	2	Unambiguous	10	P63267; P60709; P68133; P0CG38; P63261	Actin, gamma-enteric smooth muscle OS=Homo sapiens OX=9606 GN=ACTG2 PE=1 SV=1;Actin, cytoplasmic 1 OS=Homo sapiens OX=9606 GN=ACTB PE=1 SV=1;Actin, alpha skeletal muscle OS=Homo sapiens OX=9606 GN=ACTA1 PE=1 SV=1;POTE ankyrin domain family member I OS=Homo sapiens OX=9606 GN=POTEI PE=3 SV=1;Actin, cytoplasmic 2 OS=Homo sapiens OX=9606 GN=ACTG1 PE=1 SV=1	P63267; Q9BYX7; P0CG39; P60709; Q6S8J3; P62736; P68133; P0CG38; P68032; P63261	Actin, gamma-enteric smooth muscle OS=Homo sapiens OX=9606 GN=ACTG2 PE=1 SV=1; Putative beta-actin-like protein 3 OS=Homo sapiens OX=9606 GN=POTEKP PE=5 SV=1; POTE ankyrin domain family member J OS=Homo sapiens OX=9606 GN=POTEJ PE=3 SV=1; Actin, cytoplasmic 1 OS=Homo sapiens OX=9606 GN=ACTB PE=1 SV=1; POTE ankyrin domain family member E OS=Homo sapiens OX=9606 GN=POTEE PE=2 SV=3; Actin, aortic smooth muscle OS=Homo sapiens OX=9606 GN=ACTA2 PE=1 SV=1; Actin, alpha skeletal muscle OS=Homo sapiens OX=9606 GN=ACTA1 PE=1 SV=1; POTE ankyrin domain family member I OS=Homo sapiens OX=9606 GN=POTEI PE=3 SV=1; Actin, alpha cardiac muscle 1 OS=Homo sapiens OX=9606 GN=ACTC1 PE=1 SV=1; Actin, cytoplasmic 2 OS=Homo sapiens OX=9606 GN=ACTG1 PE=1 SV=1	1	2	0.6349	0	1	1	852.946	1704.88	1704.89	-0.55	-0.00047	0/0	0	0	4.39125e+06	HCD	MS2	22.6174	64.471	49.4938	15769	15765	210416_iNrich_Chymotrypsin_MGTG_bRP_11.raw	F3.11	2413	5	FALSE	L	T	F3	chymotrypsin	541076	1867371	0.224658	0.775342	MGTG	1ST	10	158	0	FALSE	8;13;14	694818	NA	NA	NA
High	[M].LRDPEMRNkL.[I]	HCD	2.59	0.0025	0.017	0.128	0.19	1	Sequest HT (2)	3	439.578	1.49	49.5153	15780	15780	Q5VT25	NA	LRDPEMRNKL	10	3	49.515	365987	10	K9(Acetyl:2H(3))	Acetyl:2H(3)@K	27	QE	0.266995	FALSE	Sequest HT	Sequest HT (B2)	B	2	Unambiguous	1	Q5VT25	Serine/threonine-protein kinase MRCK alpha OS=Homo sapiens OX=9606 GN=CDC42BPA PE=1 SV=1	Q5VT25	Serine/threonine-protein kinase MRCK alpha OS=Homo sapiens OX=9606 GN=CDC42BPA PE=1 SV=1	2	3	0.1853	0	1	1	439.578	1316.72	1316.72	1.49	0.00065	0/0	0	0	1.23023e+06	HCD	MS2	42.4879	52.81	49.5153	15780	15778	210416_iNrich_Chymotrypsin_MGTG_bRP_11.raw	F3.11	1850	1	FALSE	M	L	F3	chymotrypsin	308600	204615	0.601307	0.398693	MGTG	1ST	10	158	0	FALSE	9	128608	NA	NA	NA
High	[L].TEAPLNPkANREkm.[T]	HCD	3.05	3.3e-05	4.3e-05	1.04	0.44	1	Sequest HT (2)	3	568.966	-0.38	49.544	15794	15794	P63267; Q9BYX7; P0CG39; P60709; Q6S8J3; P62736; P68133; P0CG38; P68032; P63261	NA	TEAPLNPKANREKM	14	3	49.544	365988	14	K8(Acetyl:2H(3));K13(Acetyl:2H(3));M14(Oxidation)	Acetyl:2H(3)@K;Acetyl:2H(3)@K;Oxidation@M	27	QE	0.267189	FALSE	Sequest HT	Sequest HT (B2)	B	2	Unambiguous	10	P63267; P60709; P68133; P0CG38; P63261	Actin, gamma-enteric smooth muscle OS=Homo sapiens OX=9606 GN=ACTG2 PE=1 SV=1;Actin, cytoplasmic 1 OS=Homo sapiens OX=9606 GN=ACTB PE=1 SV=1;Actin, alpha skeletal muscle OS=Homo sapiens OX=9606 GN=ACTA1 PE=1 SV=1;POTE ankyrin domain family member I OS=Homo sapiens OX=9606 GN=POTEI PE=3 SV=1;Actin, cytoplasmic 2 OS=Homo sapiens OX=9606 GN=ACTG1 PE=1 SV=1	P63267; Q9BYX7; P0CG39; P60709; Q6S8J3; P62736; P68133; P0CG38; P68032; P63261	Actin, gamma-enteric smooth muscle OS=Homo sapiens OX=9606 GN=ACTG2 PE=1 SV=1; Putative beta-actin-like protein 3 OS=Homo sapiens OX=9606 GN=POTEKP PE=5 SV=1; POTE ankyrin domain family member J OS=Homo sapiens OX=9606 GN=POTEJ PE=3 SV=1; Actin, cytoplasmic 1 OS=Homo sapiens OX=9606 GN=ACTB PE=1 SV=1; POTE ankyrin domain family member E OS=Homo sapiens OX=9606 GN=POTEE PE=2 SV=3; Actin, aortic smooth muscle OS=Homo sapiens OX=9606 GN=ACTA2 PE=1 SV=1; Actin, alpha skeletal muscle OS=Homo sapiens OX=9606 GN=ACTA1 PE=1 SV=1; POTE ankyrin domain family member I OS=Homo sapiens OX=9606 GN=POTEI PE=3 SV=1; Actin, alpha cardiac muscle 1 OS=Homo sapiens OX=9606 GN=ACTC1 PE=1 SV=1; Actin, cytoplasmic 2 OS=Homo sapiens OX=9606 GN=ACTG1 PE=1 SV=1	1	3	0.4393	0	1	1	568.966	1704.88	1704.89	-0.38	-0.00022	0/0	0	0	8843600	HCD	MS2	25.1688	10.546	49.544	15794	15791	210416_iNrich_Chymotrypsin_MGTG_bRP_11.raw	F3.11	2411	5	FALSE	L	T	F3	chymotrypsin	1353507	2.56137e+06	0.345734	0.654266	MGTG	1ST	10	158	0	FALSE	8;13;14	752780	NA	NA	NA
High	[L].TAASEAAcL.[I]	HCD	2.5	0.00065	0.0032	0.264	0.3	1	Sequest HT (2)	2	447.205	-0.69	49.5808	15816	15816	Q99832	NA	TAASEAACL	9	2	49.581	365989	9	C8(Carbamidomethyl)	Carbamidomethyl@C	27	QE	0.267438	FALSE	Sequest HT	Sequest HT (B2)	B	2	Unambiguous	1	Q99832	T-complex protein 1 subunit eta OS=Homo sapiens OX=9606 GN=CCT7 PE=1 SV=2	Q99832	T-complex protein 1 subunit eta OS=Homo sapiens OX=9606 GN=CCT7 PE=1 SV=2	0	2	0.296	0	1	1	447.205	893.403	893.403	-0.69	-0.00031	0/0	0	0	53604700	HCD	MS2	29.4983	3.781	49.5808	15816	15804	210416_iNrich_Chymotrypsin_MGTG_bRP_11.raw	F3.11	1045	1	FALSE	L	T	F3	chymotrypsin	3.97838e+06	4.64585e+06	0.461303	0.538697	MGTG	1ST	10	158	0	FALSE	8	2866671	NA	NA	NA
High	[W].TANMERIM.[K]	HCD	2.51	0.00039	0.0017	0.325	0.45	1	Sequest HT (2)	2	483.231	-0.51	49.5872	15818	15818	P07900; P08238; Q58FG1	NA	TANMERIM	8	2	49.587	365990	8		NA	27	QE	0.267481	FALSE	Sequest HT	Sequest HT (B2)	B	2	Unambiguous	3	P07900; P08238; Q58FG1	Heat shock protein HSP 90-alpha OS=Homo sapiens OX=9606 GN=HSP90AA1 PE=1 SV=5;Heat shock protein HSP 90-beta OS=Homo sapiens OX=9606 GN=HSP90AB1 PE=1 SV=4;Putative heat shock protein HSP 90-alpha A4 OS=Homo sapiens OX=9606 GN=HSP90AA4P PE=5 SV=1	P07900; P08238; Q58FG1	Heat shock protein HSP 90-alpha OS=Homo sapiens OX=9606 GN=HSP90AA1 PE=1 SV=5; Heat shock protein HSP 90-beta OS=Homo sapiens OX=9606 GN=HSP90AB1 PE=1 SV=4; Putative heat shock protein HSP 90-alpha A4 OS=Homo sapiens OX=9606 GN=HSP90AA4P PE=5 SV=1	1	2	0.4462	0	1	1	483.231	965.454	965.454	-0.51	-0.00025	0/0	0	0	50384636	HCD	MS2	8.77518	1.63	49.5872	15818	15817	210416_iNrich_Chymotrypsin_MGTG_bRP_11.raw	F3.11	1369	3	FALSE	W	T	F3	chymotrypsin	7.18371e+06	1.30668e+07	0.354742	0.645258	MGTG	1ST	10	158	0	FALSE	NA	5983141	NA	NA	NA
High	[F].rNEISPRSGL.[I]	HCD	2.27	0.00024	0.0007	0.434	0.37	1	Sequest HT (2)	2	587.323	-2.95	49.5898	15820	15820	P41250	Acetyl:2H(3	RNEISPRSGL	10	2	49.59	365991	10	N-Term(Acetyl:2H(3))	Acetyl:2H(3)@Any N-term	27	QE	0.267499	TRUE	Sequest HT	Sequest HT (B2)	B	2	Unambiguous	1	P41250	Glycine--tRNA ligase OS=Homo sapiens OX=9606 GN=GARS1 PE=1 SV=3	P41250	Glycine--tRNA ligase OS=Homo sapiens OX=9606 GN=GARS1 PE=1 SV=3	0	2	0.3656	0	1	1	587.323	1173.64	1173.64	-2.95	-0.00173	0/0	0	0	6.3729e+06	HCD	MS2	21.2686	10.254	49.5898	15820	15817	210416_iNrich_Chymotrypsin_MGTG_bRP_11.raw	F3.11	1655	1	FALSE	F	R	F3	chymotrypsin	768855	928866	0.452875	0.547125	MGTG	1ST	10	158	1	TRUE	0	288225	202.139	175699	0.609588
High	[Y].ecHNAGGNQEW.[A]	HCD	2.53	0.00093	0.0052	0.222	0.53	1	Sequest HT (2)	2	642.247	0.38	49.5966	15825	15825	Q10471	Glu->pyro-Glu	ECHNAGGNQEW	11	2	49.597	365992	11	N-Term(Glu->pyro-Glu);C2(Carbamidomethyl)	Glu->pyro-Glu@E^Any N-term;Carbamidomethyl@C	27	QE	0.267545	FALSE	Sequest HT	Sequest HT (B2)	B	2	Unambiguous	1	Q10471	Polypeptide N-acetylgalactosaminyltransferase 2 OS=Homo sapiens OX=9606 GN=GALNT2 PE=1 SV=1	Q10471	Polypeptide N-acetylgalactosaminyltransferase 2 OS=Homo sapiens OX=9606 GN=GALNT2 PE=1 SV=1	0	2	0.5336	0	1	1	642.247	1283.49	1283.49	0.38	0.00025	0/0	0	0	2.03905e+06	HCD	MS2	57.7548	37.547	49.5966	15825	15817	210416_iNrich_Chymotrypsin_MGTG_bRP_11.raw	F3.11	153	1	FALSE	Y	E	F3	chymotrypsin	1061441	289731	0.78557	0.21443	MGTG	1ST	10	158	0	FALSE	0;2	233642	NA	NA	NA
High	[L].cRTVEGcREEL.[Q]	HCD	2.11	0.00016	0.00036	0.545	0.37	1	Sequest HT (2)	2	727.333	-1.61	49.603	15828	15828	Q5T4S7	Acetyl:2H(3	CRTVEGCREEL	11	2	49.603	365993	11	N-Term(Acetyl:2H(3));C1(Carbamidomethyl);C7(Carbamidomethyl)	Acetyl:2H(3)@Any N-term;Carbamidomethyl@C;Carbamidomethyl@C	27	QE	0.267588	FALSE	Sequest HT	Sequest HT (B2)	B	2	Unambiguous	1	Q5T4S7	E3 ubiquitin-protein ligase UBR4 OS=Homo sapiens OX=9606 GN=UBR4 PE=1 SV=1	Q5T4S7	E3 ubiquitin-protein ligase UBR4 OS=Homo sapiens OX=9606 GN=UBR4 PE=1 SV=1	0	2	0.3697	0	1	1	727.333	1453.66	1453.66	-1.61	-0.00117	0/0	0	0	975162	HCD	MS2	27.6211	114.506	49.603	15828	15817	210416_iNrich_Chymotrypsin_MGTG_bRP_11.raw	F3.11	1277	1	FALSE	L	C	F3	chymotrypsin	111732	80243.8	0.58201	0.41799	MGTG	1ST	10	158	0	FALSE	0;1;7	28057.8	NA	NA	NA
High	[L].TAASEAAcL.[I]	HCD	2.07	0.00095	0.0054	0.218	0.33	1	Sequest HT (2)	2	447.205	-0.62	49.6043	15829	15829	Q99832	NA	TAASEAACL	9	2	49.604	365994	9	C8(Carbamidomethyl)	Carbamidomethyl@C	27	QE	0.267597	FALSE	Sequest HT	Sequest HT (B2)	B	2	Unambiguous	1	Q99832	T-complex protein 1 subunit eta OS=Homo sapiens OX=9606 GN=CCT7 PE=1 SV=2	Q99832	T-complex protein 1 subunit eta OS=Homo sapiens OX=9606 GN=CCT7 PE=1 SV=2	0	2	0.3285	0	1	1	447.205	893.403	893.403	-0.62	-0.00028	0/0	0	0	48985744	HCD	MS2	16.487	1.821	49.6043	15829	15817	210416_iNrich_Chymotrypsin_MGTG_bRP_11.raw	F3.11	1163	1	FALSE	L	T	F3	chymotrypsin	5.70941e+06	6977478	0.450024	0.549976	MGTG	1ST	10	158	0	FALSE	8	4159244	NA	NA	NA
High	[L].rDARVTPGSGAL.[Q]	HCD	1.43	0.0084	0.059	0.017	0.15	1	Sequest HT (2)	2	622.842	-1.35	49.6145	15834	15834	P58107	Acetyl:2H(3	RDARVTPGSGAL	12	2	49.614	365995	12	N-Term(Acetyl:2H(3))	Acetyl:2H(3)@Any N-term	27	QE	0.267666	TRUE	Sequest HT	Sequest HT (B2)	B	2	Unambiguous	1	P58107	Epiplakin OS=Homo sapiens OX=9606 GN=EPPK1 PE=1 SV=3	P58107	Epiplakin OS=Homo sapiens OX=9606 GN=EPPK1 PE=1 SV=3	0	2	0.1469	0	1	1	622.842	1244.68	1244.68	-1.35	-0.00084	0/0	0	0	3.37995e+06	HCD	MS2	58.8738	17.987	49.6145	15834	15830	210416_iNrich_Chymotrypsin_MGTG_bRP_11.raw	F3.11	1619	1	FALSE	L	R	F3	chymotrypsin	370787	560256	0.39825	0.60175	MGTG	1ST	10	158	1	TRUE	0	155387	202.139	51764.6	0.333134
High	[L].rFQSSAVm.[A]	HCD	2.2	0.0011	0.0065	0.203	0.45	1	Sequest HT (2)	2	493.743	-0.71	49.64	15846	15846	Q5TEC6; Q16695; P68431; Q71DI3	Acetyl:2H(3	RFQSSAVM	8	2	49.64	365996	8	N-Term(Acetyl:2H(3));M8(Oxidation)	Acetyl:2H(3)@Any N-term;Oxidation@M	27	QE	0.267838	TRUE	Sequest HT	Sequest HT (B2)	B	2	Unambiguous	4	Q5TEC6; Q16695; P68431; Q71DI3	Histone H3-7 OS=Homo sapiens OX=9606 GN=H3-7 PE=1 SV=1;Histone H3.1t OS=Homo sapiens OX=9606 GN=H3-4 PE=1 SV=3;Histone H3.1 OS=Homo sapiens OX=9606 GN=H3C12 PE=1 SV=2;Histone H3.2 OS=Homo sapiens OX=9606 GN=H3C13 PE=1 SV=3	Q5TEC6; Q16695; P68431; Q71DI3	Histone H3-7 OS=Homo sapiens OX=9606 GN=H3-7 PE=1 SV=1; Histone H3.1t OS=Homo sapiens OX=9606 GN=H3-4 PE=1 SV=3; Histone H3.1 OS=Homo sapiens OX=9606 GN=H3C12 PE=1 SV=2; Histone H3.2 OS=Homo sapiens OX=9606 GN=H3C13 PE=1 SV=3	1	2	0.45	0	1	1	493.743	986.48	986.48	-0.71	-0.00035	0/0	0	0	14808332	HCD	MS2	14.8969	4.557	49.64	15846	15843	210416_iNrich_Chymotrypsin_MGTG_bRP_11.raw	F3.11	1251	4	FALSE	L	R	F3	chymotrypsin	4.0959e+06	6.63093e+06	0.381837	0.618163	MGTG	1ST	10	158	1	TRUE	0;8	5527462	202.139	104565	0.0189174
High	[Y].ecHNAGGNQEW.[A]	HCD	2.66	0.00025	0.00074	0.427	0.67	1	Sequest HT (2)	1	1283.49	2.44	49.6614	15858	15858	Q10471	Glu->pyro-Glu	ECHNAGGNQEW	11	1	49.661	365997	11	N-Term(Glu->pyro-Glu);C2(Carbamidomethyl)	Glu->pyro-Glu@E^Any N-term;Carbamidomethyl@C	27	QE	0.267982	FALSE	Sequest HT	Sequest HT (B2)	B	2	Unambiguous	1	Q10471	Polypeptide N-acetylgalactosaminyltransferase 2 OS=Homo sapiens OX=9606 GN=GALNT2 PE=1 SV=1	Q10471	Polypeptide N-acetylgalactosaminyltransferase 2 OS=Homo sapiens OX=9606 GN=GALNT2 PE=1 SV=1	0	1	0.6729	0	1	1	1283.49	1283.49	1283.49	2.44	0.00313	0/0	0	0	1.09478e+06	HCD	MS2	0	120	49.6614	15858	15856	210416_iNrich_Chymotrypsin_MGTG_bRP_11.raw	F3.11	173	1	FALSE	Y	E	F3	chymotrypsin	392153	11612.4	0.97124	0.0287603	MGTG	1ST	10	158	0	FALSE	0;2	107048	NA	NA	NA
High	[F].LAkTRSTkDQQF.[K]	HCD	3.37	9.6e-05	0.00019	0.686	0.57	1	Sequest HT (2)	2	756.918	0.33	49.6701	15864	15864	P0DJJ0; O75044	NA	LAKTRSTKDQQF	12	2	49.67	365998	12	K3(Acetyl:2H(3));K8(Acetyl:2H(3))	Acetyl:2H(3)@K;Acetyl:2H(3)@K	27	QE	0.268041	FALSE	Sequest HT	Sequest HT (B2)	B	2	Unambiguous	2	O75044	SLIT-ROBO Rho GTPase-activating protein 2 OS=Homo sapiens OX=9606 GN=SRGAP2 PE=1 SV=3	P0DJJ0; O75044	SLIT-ROBO Rho GTPase-activating protein 2C OS=Homo sapiens OX=9606 GN=SRGAP2C PE=1 SV=1; SLIT-ROBO Rho GTPase-activating protein 2 OS=Homo sapiens OX=9606 GN=SRGAP2 PE=1 SV=3	1	2	0.5668	0	1	1	756.918	1512.83	1512.83	0.33	0.00025	0/0	0	0	3.86002e+06	HCD	MS2	27.5008	66.798	49.6701	15864	15856	210416_iNrich_Chymotrypsin_MGTG_bRP_11.raw	F3.11	1633	1	FALSE	F	L	F3	chymotrypsin	1.38662e+06	269936	0.837049	0.162951	MGTG	1ST	10	158	0	FALSE	3;8	343587	NA	NA	NA
High	[L].QRELDGERERREkAEGDVAAL.[N]	HCD	3.62	9.6e-05	0.00018	0.693	0.39	1	Sequest HT (2)	4	618.822	0.64	49.6883	15872	15872	P67936	NA	QRELDGERERREKAEGDVAAL	21	4	49.688	365999	21	K13(Acetyl:2H(3))	Acetyl:2H(3)@K	27	QE	0.268164	FALSE	Sequest HT	Sequest HT (B2)	B	2	Unambiguous	1	P67936	Tropomyosin alpha-4 chain OS=Homo sapiens OX=9606 GN=TPM4 PE=1 SV=3	P67936	Tropomyosin alpha-4 chain OS=Homo sapiens OX=9606 GN=TPM4 PE=1 SV=3	1	4	0.3867	0	1	1	618.822	2472.26	2472.26	0.64	0.00039	0/0	0	0	6.51015e+06	HCD	MS2	0	16.592	49.6883	15872	15869	210416_iNrich_Chymotrypsin_MGTG_bRP_11.raw	F3.11	2530	1	FALSE	L	Q	F3	chymotrypsin	717148	477200	0.600452	0.399548	MGTG	1ST	10	158	0	FALSE	13	486510	NA	NA	NA
High	[L].vQPTkRPEGRTY.[A]	HCD	1.8	0.002	0.013	0.146	0.32	1	Sequest HT (2)	2	761.417	-0.97	49.6938	15876	15876	P84090	Acetyl:2H(3	VQPTKRPEGRTY	12	2	49.694	366000	12	N-Term(Acetyl:2H(3));K5(Acetyl:2H(3))	Acetyl:2H(3)@Any N-term;Acetyl:2H(3)@K	27	QE	0.268201	FALSE	Sequest HT	Sequest HT (B2)	B	2	Unambiguous	1	P84090	Enhancer of rudimentary homolog OS=Homo sapiens OX=9606 GN=ERH PE=1 SV=1	P84090	Enhancer of rudimentary homolog OS=Homo sapiens OX=9606 GN=ERH PE=1 SV=1	0	2	0.3167	0	1	1	761.417	1521.83	1521.83	-0.97	-0.00074	0/0	0	0	3.3525e+06	HCD	MS2	55.1068	71.255	49.6938	15876	15869	210416_iNrich_Chymotrypsin_MGTG_bRP_11.raw	F3.11	1897	1	FALSE	L	V	F3	chymotrypsin	320205	254476	0.557188	0.442812	MGTG	1ST	10	158	0	FALSE	0;5	111715	NA	NA	NA
High	[F].NDGSkGkL.[N]	HCD	2.19	0.00062	0.0032	0.266	0.24	1	Sequest HT (2)	1	908.499	3.44	49.7381	15897	15897	O95394	NA	NDGSKGKL	8	1	49.738	366001	8	K5(Acetyl:2H(3));K7(Acetyl:2H(3))	Acetyl:2H(3)@K;Acetyl:2H(3)@K	27	QE	0.268501	FALSE	Sequest HT	Sequest HT (B2)	B	2	Unambiguous	1	O95394	Phosphoacetylglucosamine mutase OS=Homo sapiens OX=9606 GN=PGM3 PE=1 SV=1	O95394	Phosphoacetylglucosamine mutase OS=Homo sapiens OX=9606 GN=PGM3 PE=1 SV=1	0	1	0.2374	0	1	1	908.499	908.499	908.495	3.44	0.00313	0/0	0	0	1.01556e+06	HCD	MS2	53.6843	114.671	49.7381	15897	15895	210416_iNrich_Chymotrypsin_MGTG_bRP_11.raw	F3.11	1519	1	FALSE	F	N	F3	chymotrypsin	64638.4	43609.6	0.597133	0.402867	MGTG	1ST	10	158	0	FALSE	5;7	19867	NA	NA	NA
High	[L].QRELDGERERREkAEGDVAAL.[N]	HCD	3.47	0.00036	0.0013	0.355	0.45	1	Sequest HT (2)	3	824.759	-0.02	49.7409	15899	15899	P67936	NA	QRELDGERERREKAEGDVAAL	21	3	49.741	366002	21	K13(Acetyl:2H(3))	Acetyl:2H(3)@K	27	QE	0.26852	FALSE	Sequest HT	Sequest HT (B2)	B	2	Unambiguous	1	P67936	Tropomyosin alpha-4 chain OS=Homo sapiens OX=9606 GN=TPM4 PE=1 SV=3	P67936	Tropomyosin alpha-4 chain OS=Homo sapiens OX=9606 GN=TPM4 PE=1 SV=3	1	3	0.4467	0	1	1	824.759	2472.26	2472.26	-0.02	-2e-05	0/0	0	0	3.47315e+06	HCD	MS2	10.0239	57.74	49.7409	15899	15895	210416_iNrich_Chymotrypsin_MGTG_bRP_11.raw	F3.11	2528	1	FALSE	L	Q	F3	chymotrypsin	358483	285068	0.557039	0.442961	MGTG	1ST	10	158	0	FALSE	13	265406	NA	NA	NA
High	[L].EATERQRGGAEGELQAL.[R]	HCD	2.6	0.00055	0.0029	0.273	0.08	1	Sequest HT (2)	3	605.638	-0.04	49.7645	15913	15913	Q15149	NA	EATERQRGGAEGELQAL	17	3	49.764	366003	17		NA	27	QE	0.268679	FALSE	Sequest HT	Sequest HT (B2)	B	2	Unambiguous	1	Q15149	Plectin OS=Homo sapiens OX=9606 GN=PLEC PE=1 SV=3	Q15149	Plectin OS=Homo sapiens OX=9606 GN=PLEC PE=1 SV=3	1	3	0.0808	0	1	1	605.638	1814.9	1814.9	-0.04	-2e-05	0/0	0	0	6.45299e+06	HCD	MS2	36.8641	13.674	49.7645	15913	15908	210416_iNrich_Chymotrypsin_MGTG_bRP_11.raw	F3.11	2425	1	FALSE	L	E	F3	chymotrypsin	4.17518e+06	1.36187e+06	0.754044	0.245956	MGTG	1ST	10	158	0	FALSE	NA	1957230	202.138	61793.8	0.0315721
High	[L].TAASEAAcL.[I]	HCD	2.18	0.0007	0.0035	0.256	0.39	1	Sequest HT (2)	1	893.404	1.05	49.8068	15935	15935	Q99832	NA	TAASEAACL	9	1	49.807	366004	9	C8(Carbamidomethyl)	Carbamidomethyl@C	27	QE	0.268965	FALSE	Sequest HT	Sequest HT (B2)	B	2	Unambiguous	1	Q99832	T-complex protein 1 subunit eta OS=Homo sapiens OX=9606 GN=CCT7 PE=1 SV=2	Q99832	T-complex protein 1 subunit eta OS=Homo sapiens OX=9606 GN=CCT7 PE=1 SV=2	0	1	0.3899	0	1	1	893.404	893.404	893.403	1.05	0.00093	0/0	0	0	7.16834e+06	HCD	MS2	10.1221	40.327	49.8068	15935	15934	210416_iNrich_Chymotrypsin_MGTG_bRP_11.raw	F3.11	1249	1	FALSE	L	T	F3	chymotrypsin	435094	237614	0.64678	0.35322	MGTG	1ST	10	158	0	FALSE	8	188349	NA	NA	NA
High	[F].rVERSQPVSQPL.[T]	HCD	1.75	0.0021	0.014	0.14	0.09	1	Sequest HT (2)	2	720.904	0.56	49.8176	15942	15942	Q9H6S3	Acetyl:2H(3	RVERSQPVSQPL	12	2	49.818	366005	12	N-Term(Acetyl:2H(3))	Acetyl:2H(3)@Any N-term	27	QE	0.269038	TRUE	Sequest HT	Sequest HT (B2)	B	2	Unambiguous	1	Q9H6S3	Epidermal growth factor receptor kinase substrate 8-like protein 2 OS=Homo sapiens OX=9606 GN=EPS8L2 PE=1 SV=2	Q9H6S3	Epidermal growth factor receptor kinase substrate 8-like protein 2 OS=Homo sapiens OX=9606 GN=EPS8L2 PE=1 SV=2	0	2	0.0857	0	1	1	720.904	1440.8	1440.8	0.56	0.0004	0/0	0	0	2.00377e+06	HCD	MS2	22.9286	84.66	49.8176	15942	15934	210416_iNrich_Chymotrypsin_MGTG_bRP_11.raw	F3.11	1445	1	FALSE	F	R	F3	chymotrypsin	137673	207152	0.399255	0.600745	MGTG	1ST	10	158	1	TRUE	0	150106	202.139	22138.5	0.147486
High	[L].kVSkDkRAL.[K]	HCD	2.38	0.00042	0.0019	0.317	0.38	1	Sequest HT (2)	2	590.374	0.49	49.8388	15954	15954	Q9Y3U8	NA	KVSKDKRAL	9	2	49.839	366006	9	K1(Acetyl:2H(3));K4(Acetyl:2H(3));K6(Acetyl:2H(3))	Acetyl:2H(3)@K;Acetyl:2H(3)@K;Acetyl:2H(3)@K	27	QE	0.269181	FALSE	Sequest HT	Sequest HT (B2)	B	2	Unambiguous	1	Q9Y3U8	60S ribosomal protein L36 OS=Homo sapiens OX=9606 GN=RPL36 PE=1 SV=3	Q9Y3U8	60S ribosomal protein L36 OS=Homo sapiens OX=9606 GN=RPL36 PE=1 SV=3	0	2	0.3824	0	1	1	590.374	1179.74	1179.74	0.49	0.00029	0/0	0	0	3645769	HCD	MS2	59.1876	11.86	49.8388	15954	15947	210416_iNrich_Chymotrypsin_MGTG_bRP_11.raw	F3.11	226	1	FALSE	L	K	F3	chymotrypsin	443164	1.76102e+06	0.201056	0.798944	MGTG	1ST	10	158	0	FALSE	1;4;6	871434	NA	NA	NA
High	[L].AEkEEYEHQkREL.[E]	HCD	4.29	5.9e-05	0.00011	0.819	0.55	1	Sequest HT (2)	3	593.633	1.53	49.84	15955	15955	P17066	NA	AEKEEYEHQKREL	13	3	49.84	366007	13	K3(Acetyl:2H(3));K10(Acetyl:2H(3))	Acetyl:2H(3)@K;Acetyl:2H(3)@K	27	QE	0.269189	FALSE	Sequest HT	Sequest HT (B2)	B	2	Unambiguous	1	P17066	Heat shock 70 kDa protein 6 OS=Homo sapiens OX=9606 GN=HSPA6 PE=1 SV=2	P17066	Heat shock 70 kDa protein 6 OS=Homo sapiens OX=9606 GN=HSPA6 PE=1 SV=2	1	3	0.5478	0	1	1	593.633	1778.89	1778.88	1.53	0.00091	0/0	0	0	3.88058e+06	HCD	MS2	24.5707	17.398	49.84	15955	15947	210416_iNrich_Chymotrypsin_MGTG_bRP_11.raw	F3.11	2506	1	FALSE	L	A	F3	chymotrypsin	326354	2.41101e+06	0.119222	0.880778	MGTG	1ST	10	158	0	FALSE	3;10	326968	NA	NA	NA
High	[L].SkmkETAEAY.[L]	HCD	1.95	0.00037	0.0014	0.348	0.43	1	Sequest HT (2)	1	1263.61	0.69	49.875	15974	15974	P48741; P17066	NA	SKMKETAEAY	10	1	49.875	366008	10	K2(Acetyl:2H(3));M3(Oxidation);K4(Acetyl:2H(3))	Acetyl:2H(3)@K;Oxidation@M;Acetyl:2H(3)@K	27	QE	0.269426	FALSE	Sequest HT	Sequest HT (B2)	B	2	Unambiguous	2	P48741; P17066	Putative heat shock 70 kDa protein 7 OS=Homo sapiens OX=9606 GN=HSPA7 PE=5 SV=2;Heat shock 70 kDa protein 6 OS=Homo sapiens OX=9606 GN=HSPA6 PE=1 SV=2	P48741; P17066	Putative heat shock 70 kDa protein 7 OS=Homo sapiens OX=9606 GN=HSPA7 PE=5 SV=2; Heat shock 70 kDa protein 6 OS=Homo sapiens OX=9606 GN=HSPA6 PE=1 SV=2	1	1	0.4256	0	1	1	1263.61	1263.61	1263.6	0.69	0.00087	0/0	0	0	646897	HCD	MS2	0	120	49.875	15974	15973	210416_iNrich_Chymotrypsin_MGTG_bRP_11.raw	F3.11	1872	2	FALSE	L	S	F3	chymotrypsin	146797	4812.7	0.968256	0.0317441	MGTG	1ST	10	158	0	FALSE	2;3;4	42715.1	NA	NA	NA
High	[L].SkmkETAEAY.[L]	HCD	1.96	0.0036	0.025	0.095	0.39	1	Sequest HT (2)	2	632.305	-1.01	49.8938	15985	15985	P48741; P17066	NA	SKMKETAEAY	10	2	49.894	366009	10	K2(Acetyl:2H(3));M3(Oxidation);K4(Acetyl:2H(3))	Acetyl:2H(3)@K;Oxidation@M;Acetyl:2H(3)@K	27	QE	0.269553	FALSE	Sequest HT	Sequest HT (B2)	B	2	Unambiguous	2	P48741; P17066	Putative heat shock 70 kDa protein 7 OS=Homo sapiens OX=9606 GN=HSPA7 PE=5 SV=2;Heat shock 70 kDa protein 6 OS=Homo sapiens OX=9606 GN=HSPA6 PE=1 SV=2	P48741; P17066	Putative heat shock 70 kDa protein 7 OS=Homo sapiens OX=9606 GN=HSPA7 PE=5 SV=2; Heat shock 70 kDa protein 6 OS=Homo sapiens OX=9606 GN=HSPA6 PE=1 SV=2	1	0	0.3929	0	1	1	632.305	1263.6	1263.6	-1.01	-0.00064	0/0	0	0	6007039	HCD	MS2	51.5179	15.782	49.8938	15985	15973	210416_iNrich_Chymotrypsin_MGTG_bRP_11.raw	F3.11	1823	2	FALSE	L	S	F3	chymotrypsin	1.08459e+06	1.51263e+06	0.417595	0.582405	MGTG	1ST	10	158	0	FALSE	2;3;4	1042422	NA	NA	NA
High	[W].NTDISNARAF.[K]	HCD	1.94	0.00044	0.0024	0.292	0.37	1	Sequest HT (2)	2	554.772	-1.5	49.9027	15989	15989	P30520	NA	NTDISNARAF	10	2	49.903	366010	10		NA	27	QE	0.269613	FALSE	Sequest HT	Sequest HT (B2)	B	2	Unambiguous	1	P30520	Adenylosuccinate synthetase isozyme 2 OS=Homo sapiens OX=9606 GN=ADSS2 PE=1 SV=3	P30520	Adenylosuccinate synthetase isozyme 2 OS=Homo sapiens OX=9606 GN=ADSS2 PE=1 SV=3	0	2	0.3711	0	1	1	554.772	1108.54	1108.54	-1.5	-0.00083	0/0	0	0	6.69215e+06	HCD	MS2	22.515	9.373	49.9027	15989	15986	210416_iNrich_Chymotrypsin_MGTG_bRP_11.raw	F3.11	1805	1	FALSE	W	N	F3	chymotrypsin	954517	2.9831e+06	0.24241	0.75759	MGTG	1ST	10	158	0	FALSE	NA	1185891	NA	NA	NA
High	[Y].eDEINkRTEm.[E]	HCD	3.1	0.00011	0.00023	0.638	0.56	1	Sequest HT (2)	2	654.301	-2.26	49.9077	15993	15993	P05787	Glu->pyro-Glu	EDEINKRTEM	10	2	49.908	366011	10	N-Term(Glu->pyro-Glu);K6(Acetyl:2H(3));M10(Oxidation)	Glu->pyro-Glu@E^Any N-term;Acetyl:2H(3)@K;Oxidation@M	27	QE	0.269647	FALSE	Sequest HT	Sequest HT (B2)	B	2	Unambiguous	1	P05787	Keratin, type II cytoskeletal 8 OS=Homo sapiens OX=9606 GN=KRT8 PE=1 SV=7	P05787	Keratin, type II cytoskeletal 8 OS=Homo sapiens OX=9606 GN=KRT8 PE=1 SV=7	0	2	0.5645	0	1	1	654.301	1307.59	1307.6	-2.26	-0.00148	0/0	0	0	2.94499e+06	HCD	MS2	24.3112	31.004	49.9077	15993	15986	210416_iNrich_Chymotrypsin_MGTG_bRP_11.raw	F3.11	1366	1	FALSE	Y	E	F3	chymotrypsin	426239	844988	0.335297	0.664703	MGTG	1ST	10	158	0	FALSE	0;6;10	256656	NA	NA	NA
High	[L].EkLGVTVR.[-]	HCD	1.94	0.0045	0.031	0.076	0.38	1	Sequest HT (2)	1	946.574	-1.86	49.9149	15997	15997	P61160	NA	EKLGVTVR	8	1	49.915	366012	8	K2(Acetyl:2H(3))	Acetyl:2H(3)@K	27	QE	0.269695	FALSE	Sequest HT	Sequest HT (B2)	B	2	Unambiguous	1	P61160	Actin-related protein 2 OS=Homo sapiens OX=9606 GN=ACTR2 PE=1 SV=1	P61160	Actin-related protein 2 OS=Homo sapiens OX=9606 GN=ACTR2 PE=1 SV=1	1	1	0.3763	0	1	1	946.574	946.574	946.576	-1.86	-0.00176	0/0	0	0	748606	HCD	MS2	0	120	49.9149	15997	15986	210416_iNrich_Chymotrypsin_MGTG_bRP_11.raw	F3.11	492	1	FALSE	L	E	F3	chymotrypsin	33158.9	52783.5	0.385827	0.614173	MGTG	1ST	10	158	0	FALSE	2	38198.7	NA	NA	NA
High	[F].kTAAESF.[K]	HCD	2.61	0.0045	0.031	0.076	0.33	1	Sequest HT (2)	1	798.408	0.57	49.9253	16002	16002	P07237	NA	KTAAESF	7	1	49.925	366013	7	K1(Acetyl:2H(3))	Acetyl:2H(3)@K	27	QE	0.269766	FALSE	Sequest HT	Sequest HT (B2)	B	2	Unambiguous	1	P07237	Protein disulfide-isomerase OS=Homo sapiens OX=9606 GN=P4HB PE=1 SV=3	P07237	Protein disulfide-isomerase OS=Homo sapiens OX=9606 GN=P4HB PE=1 SV=3	0	1	0.3257	0	1	1	798.408	798.408	798.407	0.57	0.00045	0/0	0	0	5.6756e+06	HCD	MS2	8.04669	51.945	49.9253	16002	15999	210416_iNrich_Chymotrypsin_MGTG_bRP_11.raw	F3.11	1407	1	FALSE	F	K	F3	chymotrypsin	858734	201934	0.809617	0.190383	MGTG	1ST	10	158	0	FALSE	1	393817	NA	NA	NA
High	[F].aRIcRDL.[S]	HCD	1.46	0.0022	0.015	0.137	0.19	1	Sequest HT (2)	2	474.76	-0.29	49.9329	16008	16008	P12004	Acetyl:2H(3	ARICRDL	7	2	49.933	366014	7	N-Term(Acetyl:2H(3));C4(Carbamidomethyl)	Acetyl:2H(3)@Any N-term;Carbamidomethyl@C	27	QE	0.269817	FALSE	Sequest HT	Sequest HT (B2)	B	2	Unambiguous	1	P12004	Proliferating cell nuclear antigen OS=Homo sapiens OX=9606 GN=PCNA PE=1 SV=1	P12004	Proliferating cell nuclear antigen OS=Homo sapiens OX=9606 GN=PCNA PE=1 SV=1	0	2	0.1918	0	1	1	474.76	948.512	948.512	-0.29	-0.00014	0/0	0	0	63730732	HCD	MS2	48.16	0.885	49.9329	16008	15999	210416_iNrich_Chymotrypsin_MGTG_bRP_11.raw	F3.11	1687	1	FALSE	F	A	F3	chymotrypsin	9.32558e+06	6.01504e+06	0.607901	0.392099	MGTG	1ST	10	158	0	FALSE	0;4	3194091	NA	NA	NA
High	[L].AEEDLAQQRAL.[A]	HCD	3.35	0.0002	0.00046	0.5	0.5	1	Sequest HT (2)	2	622.317	-0.73	49.9345	16009	16009	Q15149	NA	AEEDLAQQRAL	11	2	49.934	366015	11		NA	27	QE	0.269828	FALSE	Sequest HT	Sequest HT (B2)	B	2	Unambiguous	1	Q15149	Plectin OS=Homo sapiens OX=9606 GN=PLEC PE=1 SV=3	Q15149	Plectin OS=Homo sapiens OX=9606 GN=PLEC PE=1 SV=3	1	0	0.4985	0	1	1	622.317	1243.63	1243.63	-0.73	-0.00045	0/0	0	0	4362025	HCD	MS2	66.1287	62.002	49.9345	16009	15999	210416_iNrich_Chymotrypsin_MGTG_bRP_11.raw	F3.11	1812	1	FALSE	L	A	F3	chymotrypsin	1.06413e+06	2.26231e+06	0.319901	0.680099	MGTG	1ST	10	158	0	FALSE	NA	681995	NA	NA	NA
High	[L].AQSPAAEPL.[K]	HCD	1.87	0.003	0.021	0.11	0.25	1	Sequest HT (2)	2	442.229	-0.5	49.9745	16030	16030	P07942	NA	AQSPAAEPL	9	2	49.974	366016	9		NA	27	QE	0.270098	FALSE	Sequest HT	Sequest HT (B2)	B	2	Unambiguous	1	P07942	Laminin subunit beta-1 OS=Homo sapiens OX=9606 GN=LAMB1 PE=1 SV=2	P07942	Laminin subunit beta-1 OS=Homo sapiens OX=9606 GN=LAMB1 PE=1 SV=2	0	2	0.246	0	1	1	442.229	883.452	883.452	-0.5	-0.00022	0/0	0	0	3.32683e+06	HCD	MS2	36.7356	18.117	49.9745	16030	16025	210416_iNrich_Chymotrypsin_MGTG_bRP_11.raw	F3.11	1478	1	FALSE	L	A	F3	chymotrypsin	424908	1.44461e+06	0.227282	0.772718	MGTG	1ST	10	158	0	FALSE	NA	1161749	NA	NA	NA
High	[L].AEkEEYEHQkREL.[E]	HCD	3.61	3.3e-05	3.7e-05	1.07	0.57	1	Sequest HT (2)	2	889.946	1.13	49.9793	16033	16033	P17066	NA	AEKEEYEHQKREL	13	2	49.979	366017	13	K3(Acetyl:2H(3));K10(Acetyl:2H(3))	Acetyl:2H(3)@K;Acetyl:2H(3)@K	27	QE	0.27013	FALSE	Sequest HT	Sequest HT (B2)	B	2	Unambiguous	1	P17066	Heat shock 70 kDa protein 6 OS=Homo sapiens OX=9606 GN=HSPA6 PE=1 SV=2	P17066	Heat shock 70 kDa protein 6 OS=Homo sapiens OX=9606 GN=HSPA6 PE=1 SV=2	1	2	0.5734	0	1	1	889.946	1778.88	1778.88	1.13	0.00101	0/0	0	0	927843	HCD	MS2	15.3372	100.5	49.9793	16033	16025	210416_iNrich_Chymotrypsin_MGTG_bRP_11.raw	F3.11	2544	1	FALSE	L	A	F3	chymotrypsin	162800	348946	0.318127	0.681873	MGTG	1ST	10	158	0	FALSE	3;10	50058	NA	NA	NA
High	[L].AEQELEkQRQL.[A]	HCD	2.61	0.0014	0.009	0.177	0.32	1	Sequest HT (2)	2	708.885	7.23	49.9978	16043	16043	Q15149	NA	AEQELEKQRQL	11	2	49.998	366018	11	K7(Acetyl:2H(3))	Acetyl:2H(3)@K	27	QE	0.270255	FALSE	Sequest HT	Sequest HT (B2)	B	2	Unambiguous	1	Q15149	Plectin OS=Homo sapiens OX=9606 GN=PLEC PE=1 SV=3	Q15149	Plectin OS=Homo sapiens OX=9606 GN=PLEC PE=1 SV=3	1	2	0.3218	0	1	1	708.885	1416.76	1416.75	7.23	0.00512	0/0	0	0	2.78699e+06	HCD	MS2	44.7802	67.415	49.9978	16043	16038	210416_iNrich_Chymotrypsin_MGTG_bRP_11.raw	F3.11	1853	1	FALSE	L	A	F3	chymotrypsin	298631	590748	0.335775	0.664225	MGTG	1ST	10	158	0	FALSE	7	132530	NA	NA	NA
High	[L].LkETERASPIkm.[D]	HCD	2.54	0.00039	0.0016	0.334	0.3	1	Sequest HT (2)	2	754.915	-1.93	50.0023	16046	16046	P27816	NA	LKETERASPIKM	12	2	50.002	366019	12	K2(Acetyl:2H(3));K11(Acetyl:2H(3));M12(Oxidation)	Acetyl:2H(3)@K;Acetyl:2H(3)@K;Oxidation@M	27	QE	0.270286	FALSE	Sequest HT	Sequest HT (B2)	B	2	Unambiguous	1	P27816	Microtubule-associated protein 4 OS=Homo sapiens OX=9606 GN=MAP4 PE=1 SV=3	P27816	Microtubule-associated protein 4 OS=Homo sapiens OX=9606 GN=MAP4 PE=1 SV=3	1	2	0.3031	0	1	1	754.915	1508.82	1508.83	-1.93	-0.00145	0/0	0	0	1.08644e+06	HCD	MS2	0	84.503	50.0023	16046	16038	210416_iNrich_Chymotrypsin_MGTG_bRP_11.raw	F3.11	1807	1	FALSE	L	L	F3	chymotrypsin	193910	245857	0.440937	0.559063	MGTG	1ST	10	158	0	FALSE	2;11;12	116004	NA	NA	NA
High	[F].aRIcRDL.[S]	HCD	1.32	0.0054	0.037	0.059	0.26	1	Sequest HT (2)	2	474.76	-0.54	50.0161	16053	16053	P12004	Acetyl:2H(3	ARICRDL	7	2	50.016	366020	7	N-Term(Acetyl:2H(3));C4(Carbamidomethyl)	Acetyl:2H(3)@Any N-term;Carbamidomethyl@C	27	QE	0.270379	FALSE	Sequest HT	Sequest HT (B2)	B	2	Unambiguous	1	P12004	Proliferating cell nuclear antigen OS=Homo sapiens OX=9606 GN=PCNA PE=1 SV=1	P12004	Proliferating cell nuclear antigen OS=Homo sapiens OX=9606 GN=PCNA PE=1 SV=1	0	2	0.2576	0	1	1	474.76	948.512	948.512	-0.54	-0.00026	0/0	0	0	100881944	HCD	MS2	15.1136	0.788	50.0161	16053	16051	210416_iNrich_Chymotrypsin_MGTG_bRP_11.raw	F3.11	1680	1	FALSE	F	A	F3	chymotrypsin	8.33266e+06	5.26974e+06	0.612588	0.387412	MGTG	1ST	10	158	0	FALSE	0;4	2955486	NA	NA	NA
High	[ML].HGDMDQkERDVIm.[R]	HCD	2.78	9.6e-05	0.00018	0.692	0.41	1	Sequest HT (2)	3	545.583	-0.02	50.0202	16056	16056	P60842; Q14240	NA	HGDMDQKERDVIM	13	3	50.02	366021	13	K7(Acetyl:2H(3));M13(Oxidation)	Acetyl:2H(3)@K;Oxidation@M	27	QE	0.270407	FALSE	Sequest HT	Sequest HT (B2)	B	2	Unambiguous	2	P60842; Q14240	Eukaryotic initiation factor 4A-I OS=Homo sapiens OX=9606 GN=EIF4A1 PE=1 SV=1;Eukaryotic initiation factor 4A-II OS=Homo sapiens OX=9606 GN=EIF4A2 PE=1 SV=2	P60842; Q14240	Eukaryotic initiation factor 4A-I OS=Homo sapiens OX=9606 GN=EIF4A1 PE=1 SV=1; Eukaryotic initiation factor 4A-II OS=Homo sapiens OX=9606 GN=EIF4A2 PE=1 SV=2	1	3	0.4137	0	1	1	545.583	1634.73	1634.73	-0.02	-1e-05	0/0	0	0	2.91797e+06	HCD	MS2	28.4719	16.512	50.0202	16056	16051	210416_iNrich_Chymotrypsin_MGTG_bRP_11.raw	F3.11	1265	2	FALSE	ML	H	F3	chymotrypsin	1.33088e+06	605812	0.687192	0.312808	MGTG	1ST	10	158	0	FALSE	7;13	685309	NA	NA	NA
High	[F].VGGIkEDTEEHHL.[R]	HCD	3	0.00044	0.0023	0.295	0.26	1	Sequest HT (2)	3	503.585	-1.41	50.0449	16070	16070	Q32P51; P22626; A0A2R8Y4L2; P09651	NA	VGGIKEDTEEHHL	13	3	50.045	366022	13	K5(Acetyl:2H(3))	Acetyl:2H(3)@K	27	QE	0.270574	FALSE	Sequest HT	Sequest HT (B2)	B	2	Unambiguous	4	Q32P51; P22626; P09651	Heterogeneous nuclear ribonucleoprotein A1-like 2 OS=Homo sapiens OX=9606 GN=HNRNPA1L2 PE=2 SV=2;Heterogeneous nuclear ribonucleoproteins A2/B1 OS=Homo sapiens OX=9606 GN=HNRNPA2B1 PE=1 SV=2;Heterogeneous nuclear ribonucleoprotein A1 OS=Homo sapiens OX=9606 GN=HNRNPA1 PE=1 SV=5	Q32P51; P22626; A0A2R8Y4L2; P09651	Heterogeneous nuclear ribonucleoprotein A1-like 2 OS=Homo sapiens OX=9606 GN=HNRNPA1L2 PE=2 SV=2; Heterogeneous nuclear ribonucleoproteins A2/B1 OS=Homo sapiens OX=9606 GN=HNRNPA2B1 PE=1 SV=2; Heterogeneous nuclear ribonucleoprotein A1-like 3 OS=Homo sapiens OX=9606 GN=HNRNPA1L3 PE=4 SV=1; Heterogeneous nuclear ribonucleoprotein A1 OS=Homo sapiens OX=9606 GN=HNRNPA1 PE=1 SV=5	0	3	0.26	0	1	1	503.585	1508.74	1508.74	-1.41	-0.00071	0/0	0	0	2.39779e+06	HCD	MS2	49.6425	17.536	50.0449	16070	16064	210416_iNrich_Chymotrypsin_MGTG_bRP_11.raw	F3.11	2184	3	FALSE	F	V	F3	chymotrypsin	151574	895525	0.144756	0.855244	MGTG	1ST	10	158	0	FALSE	5	129431	NA	NA	NA
High	[M].VERGIAAQPL.[Y]	HCD	2.2	0.0079	0.056	0.022	0.41	1	Sequest HT (2)	2	527.306	0.06	50.0845	16091	16091	P07686	NA	VERGIAAQPL	10	2	50.084	366023	10		NA	27	QE	0.270841	FALSE	Sequest HT	Sequest HT (B2)	B	2	Unambiguous	1	P07686	Beta-hexosaminidase subunit beta OS=Homo sapiens OX=9606 GN=HEXB PE=1 SV=4	P07686	Beta-hexosaminidase subunit beta OS=Homo sapiens OX=9606 GN=HEXB PE=1 SV=4	0	2	0.4136	0	1	1	527.306	1053.61	1053.61	0.06	3e-05	0/0	0	0	67967632	HCD	MS2	2.78614	1.028	50.0845	16091	16090	210416_iNrich_Chymotrypsin_MGTG_bRP_11.raw	F3.11	1174	1	FALSE	M	V	F3	chymotrypsin	34527957	1.54948e+07	0.690245	0.309755	MGTG	1ST	10	158	0	FALSE	NA	26837420	NA	NA	NA
High	[L].TkmkETAEAY.[L]	HCD	2.52	0.0003	0.00094	0.394	0.47	1	Sequest HT (2)	2	639.313	-0.4	50.0928	16096	16096	P11021	NA	TKMKETAEAY	10	2	50.093	366024	10	K2(Acetyl:2H(3));M3(Oxidation);K4(Acetyl:2H(3))	Acetyl:2H(3)@K;Oxidation@M;Acetyl:2H(3)@K	27	QE	0.270897	FALSE	Sequest HT	Sequest HT (B2)	B	2	Unambiguous	1	P11021	Endoplasmic reticulum chaperone BiP OS=Homo sapiens OX=9606 GN=HSPA5 PE=1 SV=2	P11021	Endoplasmic reticulum chaperone BiP OS=Homo sapiens OX=9606 GN=HSPA5 PE=1 SV=2	1	2	0.4683	0	1	1	639.313	1277.62	1277.62	-0.4	-0.00026	0/0	0	0	2.47835e+06	HCD	MS2	23.9069	76.549	50.0928	16096	16090	210416_iNrich_Chymotrypsin_MGTG_bRP_11.raw	F3.11	1902	1	FALSE	L	T	F3	chymotrypsin	687306	672945	0.505279	0.494721	MGTG	1ST	10	158	0	FALSE	2;3;4	433002	NA	NA	NA
High	[W].TANMERIM.[K]	HCD	2.09	0.0066	0.046	0.041	0.38	1	Sequest HT (2)	2	483.23	-1.76	50.1116	16104	16104	P07900; P08238; Q58FG1	NA	TANMERIM	8	2	50.112	366025	8		NA	27	QE	0.271024	FALSE	Sequest HT	Sequest HT (B2)	B	2	Unambiguous	3	P07900; P08238; Q58FG1	Heat shock protein HSP 90-alpha OS=Homo sapiens OX=9606 GN=HSP90AA1 PE=1 SV=5;Heat shock protein HSP 90-beta OS=Homo sapiens OX=9606 GN=HSP90AB1 PE=1 SV=4;Putative heat shock protein HSP 90-alpha A4 OS=Homo sapiens OX=9606 GN=HSP90AA4P PE=5 SV=1	P07900; P08238; Q58FG1	Heat shock protein HSP 90-alpha OS=Homo sapiens OX=9606 GN=HSP90AA1 PE=1 SV=5; Heat shock protein HSP 90-beta OS=Homo sapiens OX=9606 GN=HSP90AB1 PE=1 SV=4; Putative heat shock protein HSP 90-alpha A4 OS=Homo sapiens OX=9606 GN=HSP90AA4P PE=5 SV=1	1	2	0.3828	0	1	1	483.23	965.453	965.454	-1.76	-0.00085	0/0	0	0	3173909	HCD	MS2	46.9243	19.098	50.1116	16104	16103	210416_iNrich_Chymotrypsin_MGTG_bRP_11.raw	F3.11	1505	3	FALSE	W	T	F3	chymotrypsin	647859	1.01693e+06	0.389154	0.610846	MGTG	1ST	10	158	0	FALSE	NA	414914	NA	NA	NA
High	[Y].SDNQPGVL.[I]	HCD	2.22	0.0023	0.016	0.133	0.46	1	Sequest HT (2)	1	829.405	-0.27	50.1203	16110	16110	P11142; P0DMV9; P34931	NA	SDNQPGVL	8	1	50.12	366026	8		NA	27	QE	0.271083	FALSE	Sequest HT	Sequest HT (B2)	B	2	Unambiguous	3	P11142; P0DMV9; P34931	Heat shock cognate 71 kDa protein OS=Homo sapiens OX=9606 GN=HSPA8 PE=1 SV=1;Heat shock 70 kDa protein 1B OS=Homo sapiens OX=9606 GN=HSPA1B PE=1 SV=1;Heat shock 70 kDa protein 1-like OS=Homo sapiens OX=9606 GN=HSPA1L PE=1 SV=2	P11142; P0DMV9; P34931	Heat shock cognate 71 kDa protein OS=Homo sapiens OX=9606 GN=HSPA8 PE=1 SV=1; Heat shock 70 kDa protein 1B OS=Homo sapiens OX=9606 GN=HSPA1B PE=1 SV=1; Heat shock 70 kDa protein 1-like OS=Homo sapiens OX=9606 GN=HSPA1L PE=1 SV=2	0	1	0.455	0	1	1	829.405	829.405	829.405	-0.27	-0.00022	0/0	0	0	2.98537e+06	HCD	MS2	0	73.791	50.1203	16110	16103	210416_iNrich_Chymotrypsin_MGTG_bRP_11.raw	F3.11	1024	3	FALSE	Y	S	F3	chymotrypsin	145224	290259	0.333477	0.666523	MGTG	1ST	10	158	0	FALSE	NA	230906	NA	NA	NA
High	[L].TkmkETAEAY.[L]	HCD	1.86	0.0027	0.019	0.118	0.49	1	Sequest HT (2)	1	1277.62	-2.83	50.1615	16131	16131	P11021	NA	TKMKETAEAY	10	1	50.161	366027	10	K2(Acetyl:2H(3));M3(Oxidation);K4(Acetyl:2H(3))	Acetyl:2H(3)@K;Oxidation@M;Acetyl:2H(3)@K	27	QE	0.271361	FALSE	Sequest HT	Sequest HT (B2)	B	2	Unambiguous	1	P11021	Endoplasmic reticulum chaperone BiP OS=Homo sapiens OX=9606 GN=HSPA5 PE=1 SV=2	P11021	Endoplasmic reticulum chaperone BiP OS=Homo sapiens OX=9606 GN=HSPA5 PE=1 SV=2	1	1	0.4946	0	1	1	1277.62	1277.62	1277.62	-2.83	-0.00361	0/0	0	0	1.10399e+06	HCD	MS2	53.17	120	50.1615	16131	16129	210416_iNrich_Chymotrypsin_MGTG_bRP_11.raw	F3.11	1846	1	FALSE	L	T	F3	chymotrypsin	169516	3076.9	0.982173	0.0178275	MGTG	1ST	10	158	0	FALSE	2;3;4	60144.5	NA	NA	NA
High	[F].SSmAEVDAAM.[A]	HCD	2.62	0.0015	0.01	0.166	0.47	1	Sequest HT (2)	1	1027.41	0.33	50.1659	16134	16134	P22626	NA	SSMAEVDAAM	10	1	50.166	366028	10	M3(Oxidation)	Oxidation@M	27	QE	0.271391	FALSE	Sequest HT	Sequest HT (B2)	B	2	Unambiguous	1	P22626	Heterogeneous nuclear ribonucleoproteins A2/B1 OS=Homo sapiens OX=9606 GN=HNRNPA2B1 PE=1 SV=2	P22626	Heterogeneous nuclear ribonucleoproteins A2/B1 OS=Homo sapiens OX=9606 GN=HNRNPA2B1 PE=1 SV=2	1	1	0.4733	0	1	1	1027.41	1027.41	1027.41	0.33	0.00033	0/0	0	0	4107653	HCD	MS2	0	80.426	50.1659	16134	16129	210416_iNrich_Chymotrypsin_MGTG_bRP_11.raw	F3.11	397	1	FALSE	F	S	F3	chymotrypsin	396230	19607.1	0.952849	0.047151	MGTG	1ST	10	158	0	FALSE	3	122410	NA	NA	NA
High	[F].kIEREGEcQRY.[K]	HCD	2.87	3.3e-05	4.6e-05	1.02	0.6	1	Sequest HT (2)	2	779.384	0.32	50.1707	16137	16137	P09874	Acetyl:2H(3	KIEREGECQRY	11	2	50.171	366029	11	N-Term(Acetyl:2H(3));K1(Acetyl:2H(3));C8(Carbamidomethyl)	Acetyl:2H(3)@Any N-term;Acetyl:2H(3)@K;Carbamidomethyl@C	27	QE	0.271424	FALSE	Sequest HT	Sequest HT (B2)	B	2	Unambiguous	1	P09874	Poly [ADP-ribose] polymerase 1 OS=Homo sapiens OX=9606 GN=PARP1 PE=1 SV=4	P09874	Poly [ADP-ribose] polymerase 1 OS=Homo sapiens OX=9606 GN=PARP1 PE=1 SV=4	0	2	0.5958	0	1	1	779.384	1557.76	1557.76	0.32	0.00025	0/0	0	0	2.88899e+06	HCD	MS2	0	74.879	50.1707	16137	16129	210416_iNrich_Chymotrypsin_MGTG_bRP_11.raw	F3.11	2156	1	FALSE	F	K	F3	chymotrypsin	144088	98219.8	0.594648	0.405352	MGTG	1ST	10	158	0	FALSE	0;1;8	72482.5	NA	NA	NA
High	[Y].TPSGQAGAAASESL.[F]	HCD	3.33	0.00039	0.0016	0.331	0.56	1	Sequest HT (2)	2	623.796	-5.74	50.1766	16140	16140	P04075	NA	TPSGQAGAAASESL	14	2	50.177	366030	14		NA	27	QE	0.271464	FALSE	Sequest HT	Sequest HT (B2)	B	2	Unambiguous	1	P04075	Fructose-bisphosphate aldolase A OS=Homo sapiens OX=9606 GN=ALDOA PE=1 SV=2	P04075	Fructose-bisphosphate aldolase A OS=Homo sapiens OX=9606 GN=ALDOA PE=1 SV=2	0	2	0.5586	0	1	1	623.796	1246.58	1246.59	-5.74	-0.00358	0/0	0	0	1.57026e+06	HCD	MS2	58.5371	109.757	50.1766	16140	16129	210416_iNrich_Chymotrypsin_MGTG_bRP_11.raw	F3.11	1503	1	FALSE	Y	T	F3	chymotrypsin	484981	400171	0.547907	0.452093	MGTG	1ST	10	158	0	FALSE	NA	186704	202.142	3682.1	0.0197216
High	[L].AARIRPRDLEEF.[F]	HCD	1.67	0.00037	0.0014	0.347	0.27	1	Sequest HT (2)	3	491.604	-0.06	50.1904	16146	16146	Q14498	NA	AARIRPRDLEEF	12	3	50.19	366031	12		NA	27	QE	0.271557	FALSE	Sequest HT	Sequest HT (B2)	B	2	Unambiguous	1	Q14498	RNA-binding protein 39 OS=Homo sapiens OX=9606 GN=RBM39 PE=1 SV=2	Q14498	RNA-binding protein 39 OS=Homo sapiens OX=9606 GN=RBM39 PE=1 SV=2	1	3	0.2695	0	1	1	491.604	1472.8	1472.8	-0.06	-3e-05	0/0	0	0	10767181	HCD	MS2	9.93211	11.193	50.1904	16146	16142	210416_iNrich_Chymotrypsin_MGTG_bRP_11.raw	F3.11	1845	1	FALSE	L	A	F3	chymotrypsin	728892	727591	0.500447	0.499553	MGTG	1ST	10	158	0	FALSE	NA	596522	NA	NA	NA
High	[L].DAkTREkL.[C]	HCD	2.02	0.0025	0.017	0.128	0.42	1	Sequest HT (2)	2	525.807	-0.12	50.2096	16156	16156	Q9NZ01	NA	DAKTREKL	8	2	50.21	366032	8	K3(Acetyl:2H(3));K7(Acetyl:2H(3))	Acetyl:2H(3)@K;Acetyl:2H(3)@K	27	QE	0.271686	FALSE	Sequest HT	Sequest HT (B2)	B	2	Unambiguous	1	Q9NZ01	Very-long-chain enoyl-CoA reductase OS=Homo sapiens OX=9606 GN=TECR PE=1 SV=1	Q9NZ01	Very-long-chain enoyl-CoA reductase OS=Homo sapiens OX=9606 GN=TECR PE=1 SV=1	0	0	0.4208	0	1	1	525.807	1050.61	1050.61	-0.12	-6e-05	0/0	0	0	10745667	HCD	MS2	50.4931	5.842	50.2096	16156	16155	210416_iNrich_Chymotrypsin_MGTG_bRP_11.raw	F3.11	979	1	FALSE	L	D	F3	chymotrypsin	715562	3.12006e+06	0.186557	0.813443	MGTG	1ST	10	158	0	FALSE	3;7	1248916	NA	NA	NA
High	[L].AEQELEkQRQL.[A]	HCD	2.05	0.0077	0.054	0.025	0.24	1	Sequest HT (2)	3	472.922	-0.01	50.2109	16157	16157	Q15149	NA	AEQELEKQRQL	11	3	50.211	366033	11	K7(Acetyl:2H(3))	Acetyl:2H(3)@K	27	QE	0.271695	FALSE	Sequest HT	Sequest HT (B2)	B	2	Unambiguous	1	Q15149	Plectin OS=Homo sapiens OX=9606 GN=PLEC PE=1 SV=3	Q15149	Plectin OS=Homo sapiens OX=9606 GN=PLEC PE=1 SV=3	1	0	0.2439	0	1	1	472.922	1416.75	1416.75	-0.01	0	0/0	0	0	7.68355e+06	HCD	MS2	73.0178	6.066	50.2109	16157	16155	210416_iNrich_Chymotrypsin_MGTG_bRP_11.raw	F3.11	1902	1	FALSE	L	A	F3	chymotrypsin	1.53929e+06	1327559	0.536927	0.463073	MGTG	1ST	10	158	0	FALSE	7	651785	NA	NA	NA
High	[L].IAREAEAAIY.[H]	HCD	1.89	0.0079	0.056	0.022	0.05	1	Sequest HT (2)	2	553.795	-1.03	50.2159	16161	16161	P14618	NA	IAREAEAAIY	10	2	50.216	366034	10		NA	27	QE	0.271729	FALSE	Sequest HT	Sequest HT (B2)	B	2	Unambiguous	1	P14618	Pyruvate kinase PKM OS=Homo sapiens OX=9606 GN=PKM PE=1 SV=4	P14618	Pyruvate kinase PKM OS=Homo sapiens OX=9606 GN=PKM PE=1 SV=4	0	2	0.0529	0	1	1	553.795	1106.58	1106.58	-1.03	-0.00057	0/0	0	0	3.22623e+06	HCD	MS2	49.6083	12.7	50.2159	16161	16155	210416_iNrich_Chymotrypsin_MGTG_bRP_11.raw	F3.11	1830	1	FALSE	L	I	F3	chymotrypsin	1.25937e+06	495465	0.717658	0.282342	MGTG	1ST	10	158	0	FALSE	NA	718846	NA	NA	NA
High	[F].TSSSSIkGSSGLGGGSSRTScRL.[S]	HCD	4.27	3.3e-05	3e-06	1.63	0.56	1	Sequest HT (2)	3	758.711	-0.06	50.2178	16162	16162	Q04695	NA	TSSSSIKGSSGLGGGSSRTSCRL	23	3	50.218	366035	23	K7(Acetyl:2H(3));C21(Carbamidomethyl)	Acetyl:2H(3)@K;Carbamidomethyl@C	27	QE	0.271742	FALSE	Sequest HT	Sequest HT (B2)	B	2	Unambiguous	1	Q04695	Keratin, type I cytoskeletal 17 OS=Homo sapiens OX=9606 GN=KRT17 PE=1 SV=2	Q04695	Keratin, type I cytoskeletal 17 OS=Homo sapiens OX=9606 GN=KRT17 PE=1 SV=2	1	3	0.5644	0	1	1	758.711	2274.12	2274.12	-0.06	-4e-05	0/0	0	0	2.68322e+06	HCD	MS2	4.59838	76.793	50.2178	16162	16155	210416_iNrich_Chymotrypsin_MGTG_bRP_11.raw	F3.11	2567	1	FALSE	F	T	F3	chymotrypsin	491381	2.5372e+06	0.162248	0.837752	MGTG	1ST	10	158	0	FALSE	7;21	826755	NA	NA	NA
High	[F].SIVAHVDHGkSTL.[A]	HCD	3.24	0.0002	0.00042	0.516	0.1	1	Sequest HT (2)	3	470.258	-0.94	50.2363	16172	16172	Q8N442	NA	SIVAHVDHGKSTL	13	3	50.236	366036	13	K10(Acetyl:2H(3))	Acetyl:2H(3)@K	27	QE	0.271867	FALSE	Sequest HT	Sequest HT (B2)	B	2	Unambiguous	1	Q8N442	Translation factor GUF1, mitochondrial OS=Homo sapiens OX=9606 GN=GUF1 PE=1 SV=1	Q8N442	Translation factor GUF1, mitochondrial OS=Homo sapiens OX=9606 GN=GUF1 PE=1 SV=1	0	3	0.1049	0	1	1	470.258	1408.76	1408.76	-0.94	-0.00044	0/0	0	0	5208978	HCD	MS2	20.9999	14.143	50.2363	16172	16168	210416_iNrich_Chymotrypsin_MGTG_bRP_11.raw	F3.11	2001	1	FALSE	F	S	F3	chymotrypsin	821732	683641	0.545866	0.454134	MGTG	1ST	10	158	0	FALSE	10	496601	NA	NA	NA
High	[F].AGkQLEDGRTL.[S]	HCD	2.49	0.00022	0.00061	0.453	0.53	1	Sequest HT (2)	2	616.836	-1.37	50.2587	16184	16184	P62987; P62979; P0CG47; P0CG48	NA	AGKQLEDGRTL	11	2	50.259	366037	11	K3(Acetyl:2H(3))	Acetyl:2H(3)@K	27	QE	0.272018	FALSE	Sequest HT	Sequest HT (B2)	B	2	Unambiguous	4	P62987; P62979	Ubiquitin-60S ribosomal protein L40 OS=Homo sapiens OX=9606 GN=UBA52 PE=1 SV=2;Ubiquitin-40S ribosomal protein S27a OS=Homo sapiens OX=9606 GN=RPS27A PE=1 SV=2	P62987; P62979; P0CG47; P0CG48	Ubiquitin-60S ribosomal protein L40 OS=Homo sapiens OX=9606 GN=UBA52 PE=1 SV=2; Ubiquitin-40S ribosomal protein S27a OS=Homo sapiens OX=9606 GN=RPS27A PE=1 SV=2; Polyubiquitin-B OS=Homo sapiens OX=9606 GN=UBB PE=1 SV=1; Polyubiquitin-C OS=Homo sapiens OX=9606 GN=UBC PE=1 SV=3	1	2	0.5261	0	1	1	616.836	1232.67	1232.67	-1.37	-0.00085	0/0	0	0	24667630	HCD	MS2	43.5322	3.268	50.2587	16184	16181	210416_iNrich_Chymotrypsin_MGTG_bRP_11.raw	F3.11	1750	2	FALSE	F	A	F3	chymotrypsin	1.32479e+07	1.35805e+07	0.4938	0.5062	MGTG	1ST	10	158	0	FALSE	3	7876707	NA	NA	NA
High	[L].AkEkAEkERL.[E]	HCD	2.37	0.00036	0.0013	0.354	0.47	1	Sequest HT (2)	2	668.892	-0.69	50.2613	16186	16186	O60610	NA	AKEKAEKERL	10	2	50.261	366038	10	K2(Acetyl:2H(3));K4(Acetyl:2H(3));K7(Acetyl:2H(3))	Acetyl:2H(3)@K;Acetyl:2H(3)@K;Acetyl:2H(3)@K	27	QE	0.272036	FALSE	Sequest HT	Sequest HT (B2)	B	2	Unambiguous	1	O60610	Protein diaphanous homolog 1 OS=Homo sapiens OX=9606 GN=DIAPH1 PE=1 SV=2	O60610	Protein diaphanous homolog 1 OS=Homo sapiens OX=9606 GN=DIAPH1 PE=1 SV=2	0	2	0.4726	0	1	1	668.892	1336.78	1336.78	-0.69	-0.00046	0/0	0	0	10888722	HCD	MS2	33.0381	11.404	50.2613	16186	16181	210416_iNrich_Chymotrypsin_MGTG_bRP_11.raw	F3.11	908	1	FALSE	L	A	F3	chymotrypsin	2.47465e+06	6.1227e+06	0.287839	0.712161	MGTG	1ST	10	158	0	FALSE	2;4;7	1933536	NA	NA	NA
High	[F].AQEAEAARVDL.[Q]	HCD	2.23	0.00076	0.0039	0.247	0.25	1	Sequest HT (2)	2	586.799	-0.3	50.2638	16188	16188	P12036	NA	AQEAEAARVDL	11	2	50.264	366039	11		NA	27	QE	0.272053	FALSE	Sequest HT	Sequest HT (B2)	B	2	Unambiguous	1	P12036	Neurofilament heavy polypeptide OS=Homo sapiens OX=9606 GN=NEFH PE=1 SV=4	P12036	Neurofilament heavy polypeptide OS=Homo sapiens OX=9606 GN=NEFH PE=1 SV=4	0	2	0.2466	0	1	1	586.799	1172.59	1172.59	-0.3	-0.00018	0/0	0	0	8594847	HCD	MS2	35.2921	6.044	50.2638	16188	16181	210416_iNrich_Chymotrypsin_MGTG_bRP_11.raw	F3.11	1778	1	FALSE	F	A	F3	chymotrypsin	1.95222e+06	3.50242e+06	0.357901	0.642099	MGTG	1ST	10	158	0	FALSE	NA	1381122	NA	NA	NA
High	[M].VSASIDQRL.[T]	HCD	2.84	0.00028	0.00088	0.403	0.35	1	Sequest HT (2)	2	494.774	-0.79	50.2663	16190	16190	Q9NNW5	NA	VSASIDQRL	9	2	50.266	366040	9		NA	27	QE	0.27207	FALSE	Sequest HT	Sequest HT (B2)	B	2	Unambiguous	1	Q9NNW5	WD repeat-containing protein 6 OS=Homo sapiens OX=9606 GN=WDR6 PE=1 SV=1	Q9NNW5	WD repeat-containing protein 6 OS=Homo sapiens OX=9606 GN=WDR6 PE=1 SV=1	0	2	0.3521	0	1	1	494.774	988.541	988.542	-0.79	-0.00039	0/0	0	0	5310213	HCD	MS2	41.6501	8.017	50.2663	16190	16181	210416_iNrich_Chymotrypsin_MGTG_bRP_11.raw	F3.11	1496	1	FALSE	M	V	F3	chymotrypsin	895518	4.45233e+06	0.167454	0.832546	MGTG	1ST	10	158	0	FALSE	NA	1139907	NA	NA	NA
High	[F].AkELQRSF.[M]	HCD	2.37	0.0007	0.0035	0.257	0.49	1	Sequest HT (2)	1	1023.57	-0.63	50.2846	16200	16200	Q14444	NA	AKELQRSF	8	1	50.285	366041	8	K2(Acetyl:2H(3))	Acetyl:2H(3)@K	27	QE	0.272193	FALSE	Sequest HT	Sequest HT (B2)	B	2	Unambiguous	1	Q14444	Caprin-1 OS=Homo sapiens OX=9606 GN=CAPRIN1 PE=1 SV=2	Q14444	Caprin-1 OS=Homo sapiens OX=9606 GN=CAPRIN1 PE=1 SV=2	1	1	0.4852	0	1	1	1023.57	1023.57	1023.57	-0.63	-0.00064	0/0	0	0	4.28719e+06	HCD	MS2	0	69.5	50.2846	16200	16194	210416_iNrich_Chymotrypsin_MGTG_bRP_11.raw	F3.11	1325	1	FALSE	F	A	F3	chymotrypsin	490009	111713	0.814345	0.185655	MGTG	1ST	10	158	0	FALSE	2	182663	NA	NA	NA
High	[L].SGSTEPcAQL.[S]	HCD	2.13	0.00022	0.00058	0.462	0.34	1	Sequest HT (2)	1	1049.46	-1.12	50.2864	16201	16201	P30046; A6NHG4	NA	SGSTEPCAQL	10	1	50.286	366042	10	C7(Carbamidomethyl)	Carbamidomethyl@C	27	QE	0.272205	FALSE	Sequest HT	Sequest HT (B2)	B	2	Unambiguous	2	P30046	D-dopachrome decarboxylase OS=Homo sapiens OX=9606 GN=DDT PE=1 SV=3	P30046; A6NHG4	D-dopachrome decarboxylase OS=Homo sapiens OX=9606 GN=DDT PE=1 SV=3; D-dopachrome decarboxylase-like protein OS=Homo sapiens OX=9606 GN=DDTL PE=2 SV=1	0	1	0.338	0	1	1	1049.46	1049.46	1049.46	-1.12	-0.00117	0/0	0	0	4186155	HCD	MS2	0	72.117	50.2864	16201	16194	210416_iNrich_Chymotrypsin_MGTG_bRP_11.raw	F3.11	861	1	FALSE	L	S	F3	chymotrypsin	164248	755550	0.178569	0.821431	MGTG	1ST	10	158	0	FALSE	7	650713	NA	NA	NA
High	[Y].VDQAcRAAEEF.[V]	HCD	3.71	0.00018	0.00039	0.528	0.52	1	Sequest HT (2)	2	648.287	-1.92	50.2891	16203	16203	Q9UKK6; Q9NPJ8	NA	VDQACRAAEEF	11	2	50.289	366043	11	C5(Carbamidomethyl)	Carbamidomethyl@C	27	QE	0.272224	FALSE	Sequest HT	Sequest HT (B2)	B	2	Unambiguous	2	Q9UKK6	NTF2-related export protein 1 OS=Homo sapiens OX=9606 GN=NXT1 PE=1 SV=1	Q9UKK6; Q9NPJ8	NTF2-related export protein 1 OS=Homo sapiens OX=9606 GN=NXT1 PE=1 SV=1; NTF2-related export protein 2 OS=Homo sapiens OX=9606 GN=NXT2 PE=1 SV=1	0	2	0.5202	0	1	1	648.287	1295.57	1295.57	-1.92	-0.00125	0/0	0	0	3927187	HCD	MS2	10.9309	52.178	50.2891	16203	16194	210416_iNrich_Chymotrypsin_MGTG_bRP_11.raw	F3.11	942	1	FALSE	Y	V	F3	chymotrypsin	525667	666239	0.441031	0.558969	MGTG	1ST	10	158	0	FALSE	5	254420	NA	NA	NA
High	[L].SGSTEPcAQL.[S]	HCD	1.57	0.00039	0.0016	0.335	0.32	1	Sequest HT (2)	2	525.231	-1.65	50.3026	16210	16210	P30046; A6NHG4	NA	SGSTEPCAQL	10	2	50.303	366044	10	C7(Carbamidomethyl)	Carbamidomethyl@C	27	QE	0.272315	FALSE	Sequest HT	Sequest HT (B2)	B	2	Unambiguous	2	P30046	D-dopachrome decarboxylase OS=Homo sapiens OX=9606 GN=DDT PE=1 SV=3	P30046; A6NHG4	D-dopachrome decarboxylase OS=Homo sapiens OX=9606 GN=DDT PE=1 SV=3; D-dopachrome decarboxylase-like protein OS=Homo sapiens OX=9606 GN=DDTL PE=2 SV=1	0	2	0.3185	0	1	1	525.231	1049.46	1049.46	-1.65	-0.00087	0/0	0	0	8480872	HCD	MS2	36.9205	7.382	50.3026	16210	16207	210416_iNrich_Chymotrypsin_MGTG_bRP_11.raw	F3.11	849	1	FALSE	L	S	F3	chymotrypsin	919144	1.28065e+06	0.417831	0.582169	MGTG	1ST	10	158	0	FALSE	7	647936	NA	NA	NA
High	[L].cEkAIEVGRENREDY.[R]	HCD	3.59	8.9e-05	0.00016	0.729	0.43	1	Sequest HT (2)	3	638.301	-1.27	50.3038	16211	16211	P31948	NA	CEKAIEVGRENREDY	15	3	50.304	366045	15	C1(Carbamidomethyl);K3(Acetyl:2H(3))	Carbamidomethyl@C;Acetyl:2H(3)@K	27	QE	0.272323	FALSE	Sequest HT	Sequest HT (B2)	B	2	Unambiguous	1	P31948	Stress-induced-phosphoprotein 1 OS=Homo sapiens OX=9606 GN=STIP1 PE=1 SV=1	P31948	Stress-induced-phosphoprotein 1 OS=Homo sapiens OX=9606 GN=STIP1 PE=1 SV=1	0	3	0.4318	0	1	1	638.301	1912.89	1912.89	-1.27	-0.00081	0/0	0	0	7412954	HCD	MS2	0	34.981	50.3038	16211	16207	210416_iNrich_Chymotrypsin_MGTG_bRP_11.raw	F3.11	1601	1	FALSE	L	C	F3	chymotrypsin	412983	2.80154e+06	0.128474	0.871526	MGTG	1ST	10	158	0	FALSE	1;3	782840	NA	NA	NA
High	[W].dRkkkRF.[V]	HCD	2.36	0.0015	0.0097	0.171	0.44	1	Sequest HT (2)	2	579.362	-1.37	50.3064	16213	16213	Q8TDD1	Acetyl:2H(3	DRKKKRF	7	2	50.306	366046	7	N-Term(Acetyl:2H(3));K3(Acetyl:2H(3));K4(Acetyl:2H(3));K5(Acetyl:2H(3))	Acetyl:2H(3)@Any N-term;Acetyl:2H(3)@K;Acetyl:2H(3)@K;Acetyl:2H(3)@K	27	QE	0.272341	FALSE	Sequest HT	Sequest HT (B2)	B	2	Unambiguous	1	Q8TDD1	ATP-dependent RNA helicase DDX54 OS=Homo sapiens OX=9606 GN=DDX54 PE=1 SV=2	Q8TDD1	ATP-dependent RNA helicase DDX54 OS=Homo sapiens OX=9606 GN=DDX54 PE=1 SV=2	0	2	0.4449	0	1	1	579.362	1157.72	1157.72	-1.37	-0.0008	0/0	0	0	5095596	HCD	MS2	31.4269	44.639	50.3064	16213	16207	210416_iNrich_Chymotrypsin_MGTG_bRP_11.raw	F3.11	358	1	FALSE	W	D	F3	chymotrypsin	238306	407611	0.368942	0.631058	MGTG	1ST	10	158	0	FALSE	0;3;4;5	158877	NA	NA	NA
High	[F].eRIAGEASRL.[AP]	HCD	1.98	0.0078	0.055	0.024	0.34	1	Sequest HT (2)	1	1083.59	-1.2	50.3094	16215	16215	Q16778; Q6DN03; Q5QNW6; Q99879; P33778; P58876; Q93079; O60814; Q6DRA6; P62807; P57053; P06899; P23527; Q99877	Glu->pyro-Glu	ERIAGEASRL	10	1	50.309	366047	10	N-Term(Glu->pyro-Glu)	Glu->pyro-Glu@E^Any N-term	27	QE	0.272361	FALSE	Sequest HT	Sequest HT (B2)	B	2	Unambiguous	14	Q6DN03; O60814	Putative histone H2B type 2-C OS=Homo sapiens OX=9606 GN=H2BC20P PE=5 SV=3;Histone H2B type 1-K OS=Homo sapiens OX=9606 GN=H2BC12 PE=1 SV=3	Q16778; Q6DN03; Q5QNW6; Q99879; P33778; P58876; Q93079; O60814; Q6DRA6; P62807; P57053; P06899; P23527; Q99877	Histone H2B type 2-E OS=Homo sapiens OX=9606 GN=H2BC21 PE=1 SV=3; Putative histone H2B type 2-C OS=Homo sapiens OX=9606 GN=H2BC20P PE=5 SV=3; Histone H2B type 2-F OS=Homo sapiens OX=9606 GN=H2BC18 PE=1 SV=3; Histone H2B type 1-M OS=Homo sapiens OX=9606 GN=H2BC14 PE=1 SV=3; Histone H2B type 1-B OS=Homo sapiens OX=9606 GN=H2BC3 PE=1 SV=2; Histone H2B type 1-D OS=Homo sapiens OX=9606 GN=H2BC5 PE=1 SV=2; Histone H2B type 1-H OS=Homo sapiens OX=9606 GN=H2BC9 PE=1 SV=3; Histone H2B type 1-K OS=Homo sapiens OX=9606 GN=H2BC12 PE=1 SV=3; Putative histone H2B type 2-D OS=Homo sapiens OX=9606 GN=H2BC19P PE=5 SV=3; Histone H2B type 1-C/E/F/G/I OS=Homo sapiens OX=9606 GN=H2BC10 PE=1 SV=4; Histone H2B type F-S OS=Homo sapiens OX=9606 GN=H2BC12L PE=1 SV=2; Histone H2B type 1-J OS=Homo sapiens OX=9606 GN=H2BC11 PE=1 SV=3; Histone H2B type 1-O OS=Homo sapiens OX=9606 GN=H2BC17 PE=1 SV=3; Histone H2B type 1-N OS=Homo sapiens OX=9606 GN=H2BC15 PE=1 SV=3	0	1	0.3434	0	1	1	1083.59	1083.59	1083.59	-1.2	-0.0013	0/0	0	0	4.45475e+06	HCD	MS2	0	68.832	50.3094	16215	16207	210416_iNrich_Chymotrypsin_MGTG_bRP_11.raw	F3.11	1525	2	FALSE	F	E	F3	chymotrypsin	245620	14011	0.946035	0.0539651	MGTG	1ST	10	158	0	FALSE	0	223386	NA	NA	NA
High	[L].AARQPIEL.[L]	HCD	1.47	0.0013	0.0082	0.184	0.16	1	Sequest HT (2)	2	449.262	0.69	50.3218	16221	16221	O75934	NA	AARQPIEL	8	2	50.322	366048	8		NA	27	QE	0.272445	FALSE	Sequest HT	Sequest HT (B2)	B	2	Unambiguous	1	O75934	Pre-mRNA-splicing factor SPF27 OS=Homo sapiens OX=9606 GN=BCAS2 PE=1 SV=1	O75934	Pre-mRNA-splicing factor SPF27 OS=Homo sapiens OX=9606 GN=BCAS2 PE=1 SV=1	0	2	0.1565	0	1	1	449.262	897.516	897.515	0.69	0.00031	0/0	0	0	2716108	HCD	MS2	42.883	23.828	50.3218	16221	16220	210416_iNrich_Chymotrypsin_MGTG_bRP_11.raw	F3.11	1004	1	FALSE	L	A	F3	chymotrypsin	874173	276444	0.759743	0.240257	MGTG	1ST	10	158	0	FALSE	NA	246088	NA	NA	NA
High	[F].VDTDSDVRL.[S]	HCD	2.33	0.0024	0.016	0.129	0.51	1	Sequest HT (2)	2	510.252	-2.73	50.335	16231	16231	Q9HA47	NA	VDTDSDVRL	9	2	50.335	366049	9		NA	27	QE	0.272534	FALSE	Sequest HT	Sequest HT (B2)	B	2	Unambiguous	1	Q9HA47	Uridine-cytidine kinase 1 OS=Homo sapiens OX=9606 GN=UCK1 PE=1 SV=1	Q9HA47	Uridine-cytidine kinase 1 OS=Homo sapiens OX=9606 GN=UCK1 PE=1 SV=1	0	0	0.5064	0	1	1	510.252	1019.5	1019.5	-2.73	-0.00139	0/0	0	0	7187062	HCD	MS2	57.5922	13.981	50.335	16231	16220	210416_iNrich_Chymotrypsin_MGTG_bRP_11.raw	F3.11	1618	1	FALSE	F	V	F3	chymotrypsin	407126	2.12051e+06	0.16107	0.83893	MGTG	1ST	10	158	0	FALSE	NA	594313	NA	NA	NA
High	[F].eRIAGEASRL.[AP]	HCD	1.78	0.00022	0.00055	0.47	0.39	1	Sequest HT (2)	2	542.298	-1.05	50.3362	16232	16232	Q16778; Q6DN03; Q5QNW6; Q99879; P33778; P58876; Q93079; O60814; Q6DRA6; P62807; P57053; P06899; P23527; Q99877	Glu->pyro-Glu	ERIAGEASRL	10	2	50.336	366050	10	N-Term(Glu->pyro-Glu)	Glu->pyro-Glu@E^Any N-term	27	QE	0.272542	FALSE	Sequest HT	Sequest HT (B2)	B	2	Unambiguous	14	Q6DN03; O60814	Putative histone H2B type 2-C OS=Homo sapiens OX=9606 GN=H2BC20P PE=5 SV=3;Histone H2B type 1-K OS=Homo sapiens OX=9606 GN=H2BC12 PE=1 SV=3	Q16778; Q6DN03; Q5QNW6; Q99879; P33778; P58876; Q93079; O60814; Q6DRA6; P62807; P57053; P06899; P23527; Q99877	Histone H2B type 2-E OS=Homo sapiens OX=9606 GN=H2BC21 PE=1 SV=3; Putative histone H2B type 2-C OS=Homo sapiens OX=9606 GN=H2BC20P PE=5 SV=3; Histone H2B type 2-F OS=Homo sapiens OX=9606 GN=H2BC18 PE=1 SV=3; Histone H2B type 1-M OS=Homo sapiens OX=9606 GN=H2BC14 PE=1 SV=3; Histone H2B type 1-B OS=Homo sapiens OX=9606 GN=H2BC3 PE=1 SV=2; Histone H2B type 1-D OS=Homo sapiens OX=9606 GN=H2BC5 PE=1 SV=2; Histone H2B type 1-H OS=Homo sapiens OX=9606 GN=H2BC9 PE=1 SV=3; Histone H2B type 1-K OS=Homo sapiens OX=9606 GN=H2BC12 PE=1 SV=3; Putative histone H2B type 2-D OS=Homo sapiens OX=9606 GN=H2BC19P PE=5 SV=3; Histone H2B type 1-C/E/F/G/I OS=Homo sapiens OX=9606 GN=H2BC10 PE=1 SV=4; Histone H2B type F-S OS=Homo sapiens OX=9606 GN=H2BC12L PE=1 SV=2; Histone H2B type 1-J OS=Homo sapiens OX=9606 GN=H2BC11 PE=1 SV=3; Histone H2B type 1-O OS=Homo sapiens OX=9606 GN=H2BC17 PE=1 SV=3; Histone H2B type 1-N OS=Homo sapiens OX=9606 GN=H2BC15 PE=1 SV=3	0	2	0.3933	0	1	1	542.298	1083.59	1083.59	-1.05	-0.00057	0/0	0	0	1579009792	HCD	MS2	1.43335	0.067	50.3362	16232	16220	210416_iNrich_Chymotrypsin_MGTG_bRP_11.raw	F3.11	1525	2	FALSE	F	E	F3	chymotrypsin	177497950	164849839	0.518473	0.481527	MGTG	1ST	10	158	0	FALSE	0	55702900	NA	NA	NA
High	[Y].eNFRSERL.[K]	HCD	1.63	0.004	0.027	0.086	0.27	1	Sequest HT (2)	2	516.765	0.54	50.3426	16234	16234	Q15019	Glu->pyro-Glu	ENFRSERL	8	2	50.343	366051	8	N-Term(Glu->pyro-Glu)	Glu->pyro-Glu@E^Any N-term	27	QE	0.272585	FALSE	Sequest HT	Sequest HT (B2)	B	2	Unambiguous	1	Q15019	Septin-2 OS=Homo sapiens OX=9606 GN=SEPTIN2 PE=1 SV=1	Q15019	Septin-2 OS=Homo sapiens OX=9606 GN=SEPTIN2 PE=1 SV=1	1	2	0.2699	0	1	1	516.765	1032.52	1032.52	0.54	0.00028	0/0	0	0	8568163	HCD	MS2	29.5435	10.053	50.3426	16234	16233	210416_iNrich_Chymotrypsin_MGTG_bRP_11.raw	F3.11	1695	1	FALSE	Y	E	F3	chymotrypsin	461419	570848	0.446996	0.553004	MGTG	1ST	10	158	0	FALSE	0	173362	NA	NA	NA
High	[F].eRIAGEASRL.[AP]	HCD	1.65	0.0015	0.0098	0.17	0.41	1	Sequest HT (2)	2	542.298	-0.93	50.3439	16235	16235	Q16778; Q6DN03; Q5QNW6; Q99879; P33778; P58876; Q93079; O60814; Q6DRA6; P62807; P57053; P06899; P23527; Q99877	Glu->pyro-Glu	ERIAGEASRL	10	2	50.344	366052	10	N-Term(Glu->pyro-Glu)	Glu->pyro-Glu@E^Any N-term	27	QE	0.272594	FALSE	Sequest HT	Sequest HT (B2)	B	2	Unambiguous	14	Q6DN03; O60814	Putative histone H2B type 2-C OS=Homo sapiens OX=9606 GN=H2BC20P PE=5 SV=3;Histone H2B type 1-K OS=Homo sapiens OX=9606 GN=H2BC12 PE=1 SV=3	Q16778; Q6DN03; Q5QNW6; Q99879; P33778; P58876; Q93079; O60814; Q6DRA6; P62807; P57053; P06899; P23527; Q99877	Histone H2B type 2-E OS=Homo sapiens OX=9606 GN=H2BC21 PE=1 SV=3; Putative histone H2B type 2-C OS=Homo sapiens OX=9606 GN=H2BC20P PE=5 SV=3; Histone H2B type 2-F OS=Homo sapiens OX=9606 GN=H2BC18 PE=1 SV=3; Histone H2B type 1-M OS=Homo sapiens OX=9606 GN=H2BC14 PE=1 SV=3; Histone H2B type 1-B OS=Homo sapiens OX=9606 GN=H2BC3 PE=1 SV=2; Histone H2B type 1-D OS=Homo sapiens OX=9606 GN=H2BC5 PE=1 SV=2; Histone H2B type 1-H OS=Homo sapiens OX=9606 GN=H2BC9 PE=1 SV=3; Histone H2B type 1-K OS=Homo sapiens OX=9606 GN=H2BC12 PE=1 SV=3; Putative histone H2B type 2-D OS=Homo sapiens OX=9606 GN=H2BC19P PE=5 SV=3; Histone H2B type 1-C/E/F/G/I OS=Homo sapiens OX=9606 GN=H2BC10 PE=1 SV=4; Histone H2B type F-S OS=Homo sapiens OX=9606 GN=H2BC12L PE=1 SV=2; Histone H2B type 1-J OS=Homo sapiens OX=9606 GN=H2BC11 PE=1 SV=3; Histone H2B type 1-O OS=Homo sapiens OX=9606 GN=H2BC17 PE=1 SV=3; Histone H2B type 1-N OS=Homo sapiens OX=9606 GN=H2BC15 PE=1 SV=3	0	2	0.4121	0	1	1	542.298	1083.59	1083.59	-0.93	-0.0005	0/0	0	0	1938184448	HCD	MS2	1.55236	0.048	50.3439	16235	16233	210416_iNrich_Chymotrypsin_MGTG_bRP_11.raw	F3.11	1531	2	FALSE	F	E	F3	chymotrypsin	137292970	162406775	0.458102	0.541898	MGTG	1ST	10	158	0	FALSE	0	55798560	NA	NA	NA
High	[F].eRIAGEASRL.[AP]	HCD	2.67	0.00035	0.0012	0.367	0.49	1	Sequest HT (2)	2	542.298	-0.93	50.3498	16239	16239	Q16778; Q6DN03; Q5QNW6; Q99879; P33778; P58876; Q93079; O60814; Q6DRA6; P62807; P57053; P06899; P23527; Q99877	Glu->pyro-Glu	ERIAGEASRL	10	2	50.35	366053	10	N-Term(Glu->pyro-Glu)	Glu->pyro-Glu@E^Any N-term	27	QE	0.272634	FALSE	Sequest HT	Sequest HT (B2)	B	2	Unambiguous	14	Q6DN03; O60814	Putative histone H2B type 2-C OS=Homo sapiens OX=9606 GN=H2BC20P PE=5 SV=3;Histone H2B type 1-K OS=Homo sapiens OX=9606 GN=H2BC12 PE=1 SV=3	Q16778; Q6DN03; Q5QNW6; Q99879; P33778; P58876; Q93079; O60814; Q6DRA6; P62807; P57053; P06899; P23527; Q99877	Histone H2B type 2-E OS=Homo sapiens OX=9606 GN=H2BC21 PE=1 SV=3; Putative histone H2B type 2-C OS=Homo sapiens OX=9606 GN=H2BC20P PE=5 SV=3; Histone H2B type 2-F OS=Homo sapiens OX=9606 GN=H2BC18 PE=1 SV=3; Histone H2B type 1-M OS=Homo sapiens OX=9606 GN=H2BC14 PE=1 SV=3; Histone H2B type 1-B OS=Homo sapiens OX=9606 GN=H2BC3 PE=1 SV=2; Histone H2B type 1-D OS=Homo sapiens OX=9606 GN=H2BC5 PE=1 SV=2; Histone H2B type 1-H OS=Homo sapiens OX=9606 GN=H2BC9 PE=1 SV=3; Histone H2B type 1-K OS=Homo sapiens OX=9606 GN=H2BC12 PE=1 SV=3; Putative histone H2B type 2-D OS=Homo sapiens OX=9606 GN=H2BC19P PE=5 SV=3; Histone H2B type 1-C/E/F/G/I OS=Homo sapiens OX=9606 GN=H2BC10 PE=1 SV=4; Histone H2B type F-S OS=Homo sapiens OX=9606 GN=H2BC12L PE=1 SV=2; Histone H2B type 1-J OS=Homo sapiens OX=9606 GN=H2BC11 PE=1 SV=3; Histone H2B type 1-O OS=Homo sapiens OX=9606 GN=H2BC17 PE=1 SV=3; Histone H2B type 1-N OS=Homo sapiens OX=9606 GN=H2BC15 PE=1 SV=3	0	2	0.4906	0	1	1	542.298	1083.59	1083.59	-0.93	-0.0005	0/0	0	0	1938184448	HCD	MS2	1.68258	0.048	50.3498	16239	16233	210416_iNrich_Chymotrypsin_MGTG_bRP_11.raw	F3.11	1531	2	FALSE	F	E	F3	chymotrypsin	186335162	218312310	0.460488	0.539512	MGTG	1ST	10	158	0	FALSE	0	71511410	NA	NA	NA
High	[F].eRIAGEASRL.[AP]	HCD	1.87	0.00034	0.0012	0.369	0.44	1	Sequest HT (2)	2	542.298	-1.49	50.3638	16247	16247	Q16778; Q6DN03; Q5QNW6; Q99879; P33778; P58876; Q93079; O60814; Q6DRA6; P62807; P57053; P06899; P23527; Q99877	Glu->pyro-Glu	ERIAGEASRL	10	2	50.364	366054	10	N-Term(Glu->pyro-Glu)	Glu->pyro-Glu@E^Any N-term	27	QE	0.272728	FALSE	Sequest HT	Sequest HT (B2)	B	2	Unambiguous	14	Q6DN03; O60814	Putative histone H2B type 2-C OS=Homo sapiens OX=9606 GN=H2BC20P PE=5 SV=3;Histone H2B type 1-K OS=Homo sapiens OX=9606 GN=H2BC12 PE=1 SV=3	Q16778; Q6DN03; Q5QNW6; Q99879; P33778; P58876; Q93079; O60814; Q6DRA6; P62807; P57053; P06899; P23527; Q99877	Histone H2B type 2-E OS=Homo sapiens OX=9606 GN=H2BC21 PE=1 SV=3; Putative histone H2B type 2-C OS=Homo sapiens OX=9606 GN=H2BC20P PE=5 SV=3; Histone H2B type 2-F OS=Homo sapiens OX=9606 GN=H2BC18 PE=1 SV=3; Histone H2B type 1-M OS=Homo sapiens OX=9606 GN=H2BC14 PE=1 SV=3; Histone H2B type 1-B OS=Homo sapiens OX=9606 GN=H2BC3 PE=1 SV=2; Histone H2B type 1-D OS=Homo sapiens OX=9606 GN=H2BC5 PE=1 SV=2; Histone H2B type 1-H OS=Homo sapiens OX=9606 GN=H2BC9 PE=1 SV=3; Histone H2B type 1-K OS=Homo sapiens OX=9606 GN=H2BC12 PE=1 SV=3; Putative histone H2B type 2-D OS=Homo sapiens OX=9606 GN=H2BC19P PE=5 SV=3; Histone H2B type 1-C/E/F/G/I OS=Homo sapiens OX=9606 GN=H2BC10 PE=1 SV=4; Histone H2B type F-S OS=Homo sapiens OX=9606 GN=H2BC12L PE=1 SV=2; Histone H2B type 1-J OS=Homo sapiens OX=9606 GN=H2BC11 PE=1 SV=3; Histone H2B type 1-O OS=Homo sapiens OX=9606 GN=H2BC17 PE=1 SV=3; Histone H2B type 1-N OS=Homo sapiens OX=9606 GN=H2BC15 PE=1 SV=3	0	2	0.4439	0	1	1	542.298	1083.59	1083.59	-1.49	-0.00081	0/0	0	0	2138237568	HCD	MS2	1.18811	0.043	50.3638	16247	16246	210416_iNrich_Chymotrypsin_MGTG_bRP_11.raw	F3.11	1525	2	FALSE	F	E	F3	chymotrypsin	180883028	233172158	0.436857	0.563143	MGTG	1ST	10	158	0	FALSE	0	62321150	NA	NA	NA
High	[M].sGRGkGGkGLGkGGAkRHRkVL.[R]	HCD	5.64	3.3e-05	3.3e-05	1.1	0.6	1	Sequest HT (2)	4	618.626	-3.44	50.38	16258	16258	P62805	Acetyl	SGRGKGGKGLGKGGAKRHRKVL	22	4	50.38	366055	22	N-Term(Acetyl);K5(Acetyl:2H(3));K8(Acetyl:2H(3));K12(Acetyl:2H(3));K16(Acetyl:2H(3));K20(Acetyl:2H(3))	Acetyl@Any N-term;Acetyl:2H(3)@K;Acetyl:2H(3)@K;Acetyl:2H(3)@K;Acetyl:2H(3)@K;Acetyl:2H(3)@K	27	QE	0.272838	FALSE	Sequest HT	Sequest HT (B2)	B	2	Unambiguous	1	P62805	Histone H4 OS=Homo sapiens OX=9606 GN=H4C16 PE=1 SV=2	P62805	Histone H4 OS=Homo sapiens OX=9606 GN=H4C16 PE=1 SV=2	1	4	0.6046	0	1	1	618.626	2471.48	2471.49	-3.44	-0.00212	0/0	0	0	3.77551e+06	HCD	MS2	30.0724	38.719	50.38	16258	16246	210416_iNrich_Chymotrypsin_MGTG_bRP_11.raw	F3.11	173	1	FALSE	M	S	F3	chymotrypsin	1.90152e+06	4.9374e+06	0.278044	0.721956	MGTG	1ST	10	158	0	FALSE	0;5;8;12;16;20	1773519	NA	NA	NA
High	[F].ENQVNRIL.[N]	HCD	1.98	0.0025	0.017	0.125	0.48	1	Sequest HT (2)	2	493.274	-1.6	50.3877	16261	16261	P24928	NA	ENQVNRIL	8	2	50.388	366056	8		NA	27	QE	0.27289	FALSE	Sequest HT	Sequest HT (B2)	B	2	Unambiguous	1	P24928	DNA-directed RNA polymerase II subunit RPB1 OS=Homo sapiens OX=9606 GN=POLR2A PE=1 SV=2	P24928	DNA-directed RNA polymerase II subunit RPB1 OS=Homo sapiens OX=9606 GN=POLR2A PE=1 SV=2	0	2	0.4798	0	1	1	493.274	985.541	985.543	-1.6	-0.00079	0/0	0	0	6.57733e+06	HCD	MS2	18.0915	16.386	50.3877	16261	16259	210416_iNrich_Chymotrypsin_MGTG_bRP_11.raw	F3.11	1460	1	FALSE	F	E	F3	chymotrypsin	192181	1.46933e+06	0.115667	0.884333	MGTG	1ST	10	158	0	FALSE	NA	614204	NA	NA	NA
High	[F].eRIAGEASRL.[AP]	HCD	1.76	0.0011	0.0062	0.208	0.38	1	Sequest HT (2)	2	542.298	-1.94	50.3915	16264	16264	Q16778; Q6DN03; Q5QNW6; Q99879; P33778; P58876; Q93079; O60814; Q6DRA6; P62807; P57053; P06899; P23527; Q99877	Glu->pyro-Glu	ERIAGEASRL	10	2	50.392	366057	10	N-Term(Glu->pyro-Glu)	Glu->pyro-Glu@E^Any N-term	27	QE	0.272916	FALSE	Sequest HT	Sequest HT (B2)	B	2	Unambiguous	14	Q6DN03; O60814	Putative histone H2B type 2-C OS=Homo sapiens OX=9606 GN=H2BC20P PE=5 SV=3;Histone H2B type 1-K OS=Homo sapiens OX=9606 GN=H2BC12 PE=1 SV=3	Q16778; Q6DN03; Q5QNW6; Q99879; P33778; P58876; Q93079; O60814; Q6DRA6; P62807; P57053; P06899; P23527; Q99877	Histone H2B type 2-E OS=Homo sapiens OX=9606 GN=H2BC21 PE=1 SV=3; Putative histone H2B type 2-C OS=Homo sapiens OX=9606 GN=H2BC20P PE=5 SV=3; Histone H2B type 2-F OS=Homo sapiens OX=9606 GN=H2BC18 PE=1 SV=3; Histone H2B type 1-M OS=Homo sapiens OX=9606 GN=H2BC14 PE=1 SV=3; Histone H2B type 1-B OS=Homo sapiens OX=9606 GN=H2BC3 PE=1 SV=2; Histone H2B type 1-D OS=Homo sapiens OX=9606 GN=H2BC5 PE=1 SV=2; Histone H2B type 1-H OS=Homo sapiens OX=9606 GN=H2BC9 PE=1 SV=3; Histone H2B type 1-K OS=Homo sapiens OX=9606 GN=H2BC12 PE=1 SV=3; Putative histone H2B type 2-D OS=Homo sapiens OX=9606 GN=H2BC19P PE=5 SV=3; Histone H2B type 1-C/E/F/G/I OS=Homo sapiens OX=9606 GN=H2BC10 PE=1 SV=4; Histone H2B type F-S OS=Homo sapiens OX=9606 GN=H2BC12L PE=1 SV=2; Histone H2B type 1-J OS=Homo sapiens OX=9606 GN=H2BC11 PE=1 SV=3; Histone H2B type 1-O OS=Homo sapiens OX=9606 GN=H2BC17 PE=1 SV=3; Histone H2B type 1-N OS=Homo sapiens OX=9606 GN=H2BC15 PE=1 SV=3	0	2	0.375	0	1	1	542.298	1083.59	1083.59	-1.94	-0.00105	0/0	0	0	2163312896	HCD	MS2	1.42077	0.044	50.3915	16264	16259	210416_iNrich_Chymotrypsin_MGTG_bRP_11.raw	F3.11	1497	2	FALSE	F	E	F3	chymotrypsin	218648636	253595530	0.462999	0.537001	MGTG	1ST	10	158	0	FALSE	0	87556900	NA	NA	NA
High	[F].eRIAGEASRL.[AP]	HCD	2.51	0.0079	0.055	0.023	0.26	1	Sequest HT (2)	2	542.298	-1.94	50.394	16266	16266	Q16778; Q6DN03; Q5QNW6; Q99879; P33778; P58876; Q93079; O60814; Q6DRA6; P62807; P57053; P06899; P23527; Q99877	Glu->pyro-Glu	ERIAGEASRL	10	2	50.394	366058	10	N-Term(Glu->pyro-Glu)	Glu->pyro-Glu@E^Any N-term	27	QE	0.272932	FALSE	Sequest HT	Sequest HT (B2)	B	2	Unambiguous	14	Q6DN03; O60814	Putative histone H2B type 2-C OS=Homo sapiens OX=9606 GN=H2BC20P PE=5 SV=3;Histone H2B type 1-K OS=Homo sapiens OX=9606 GN=H2BC12 PE=1 SV=3	Q16778; Q6DN03; Q5QNW6; Q99879; P33778; P58876; Q93079; O60814; Q6DRA6; P62807; P57053; P06899; P23527; Q99877	Histone H2B type 2-E OS=Homo sapiens OX=9606 GN=H2BC21 PE=1 SV=3; Putative histone H2B type 2-C OS=Homo sapiens OX=9606 GN=H2BC20P PE=5 SV=3; Histone H2B type 2-F OS=Homo sapiens OX=9606 GN=H2BC18 PE=1 SV=3; Histone H2B type 1-M OS=Homo sapiens OX=9606 GN=H2BC14 PE=1 SV=3; Histone H2B type 1-B OS=Homo sapiens OX=9606 GN=H2BC3 PE=1 SV=2; Histone H2B type 1-D OS=Homo sapiens OX=9606 GN=H2BC5 PE=1 SV=2; Histone H2B type 1-H OS=Homo sapiens OX=9606 GN=H2BC9 PE=1 SV=3; Histone H2B type 1-K OS=Homo sapiens OX=9606 GN=H2BC12 PE=1 SV=3; Putative histone H2B type 2-D OS=Homo sapiens OX=9606 GN=H2BC19P PE=5 SV=3; Histone H2B type 1-C/E/F/G/I OS=Homo sapiens OX=9606 GN=H2BC10 PE=1 SV=4; Histone H2B type F-S OS=Homo sapiens OX=9606 GN=H2BC12L PE=1 SV=2; Histone H2B type 1-J OS=Homo sapiens OX=9606 GN=H2BC11 PE=1 SV=3; Histone H2B type 1-O OS=Homo sapiens OX=9606 GN=H2BC17 PE=1 SV=3; Histone H2B type 1-N OS=Homo sapiens OX=9606 GN=H2BC15 PE=1 SV=3	0	2	0.259	0	1	1	542.298	1083.59	1083.59	-1.94	-0.00105	0/0	0	0	2163312896	HCD	MS2	1.86583	0.096	50.394	16266	16259	210416_iNrich_Chymotrypsin_MGTG_bRP_11.raw	F3.11	1497	2	FALSE	F	E	F3	chymotrypsin	37926625	95641095	0.283951	0.716049	MGTG	1ST	10	158	0	FALSE	0	61756030	NA	NA	NA
High	[F].eRIAGEASRL.[AP]	HCD	1.97	0.0052	0.036	0.063	0.28	1	Sequest HT (2)	2	542.298	-1.94	50.3978	16269	16269	Q16778; Q6DN03; Q5QNW6; Q99879; P33778; P58876; Q93079; O60814; Q6DRA6; P62807; P57053; P06899; P23527; Q99877	Glu->pyro-Glu	ERIAGEASRL	10	2	50.398	366059	10	N-Term(Glu->pyro-Glu)	Glu->pyro-Glu@E^Any N-term	27	QE	0.272958	FALSE	Sequest HT	Sequest HT (B2)	B	2	Unambiguous	14	Q6DN03; O60814	Putative histone H2B type 2-C OS=Homo sapiens OX=9606 GN=H2BC20P PE=5 SV=3;Histone H2B type 1-K OS=Homo sapiens OX=9606 GN=H2BC12 PE=1 SV=3	Q16778; Q6DN03; Q5QNW6; Q99879; P33778; P58876; Q93079; O60814; Q6DRA6; P62807; P57053; P06899; P23527; Q99877	Histone H2B type 2-E OS=Homo sapiens OX=9606 GN=H2BC21 PE=1 SV=3; Putative histone H2B type 2-C OS=Homo sapiens OX=9606 GN=H2BC20P PE=5 SV=3; Histone H2B type 2-F OS=Homo sapiens OX=9606 GN=H2BC18 PE=1 SV=3; Histone H2B type 1-M OS=Homo sapiens OX=9606 GN=H2BC14 PE=1 SV=3; Histone H2B type 1-B OS=Homo sapiens OX=9606 GN=H2BC3 PE=1 SV=2; Histone H2B type 1-D OS=Homo sapiens OX=9606 GN=H2BC5 PE=1 SV=2; Histone H2B type 1-H OS=Homo sapiens OX=9606 GN=H2BC9 PE=1 SV=3; Histone H2B type 1-K OS=Homo sapiens OX=9606 GN=H2BC12 PE=1 SV=3; Putative histone H2B type 2-D OS=Homo sapiens OX=9606 GN=H2BC19P PE=5 SV=3; Histone H2B type 1-C/E/F/G/I OS=Homo sapiens OX=9606 GN=H2BC10 PE=1 SV=4; Histone H2B type F-S OS=Homo sapiens OX=9606 GN=H2BC12L PE=1 SV=2; Histone H2B type 1-J OS=Homo sapiens OX=9606 GN=H2BC11 PE=1 SV=3; Histone H2B type 1-O OS=Homo sapiens OX=9606 GN=H2BC17 PE=1 SV=3; Histone H2B type 1-N OS=Homo sapiens OX=9606 GN=H2BC15 PE=1 SV=3	0	2	0.2792	0	1	1	542.298	1083.59	1083.59	-1.94	-0.00105	0/0	0	0	2163312896	HCD	MS2	1.56963	0.044	50.3978	16269	16259	210416_iNrich_Chymotrypsin_MGTG_bRP_11.raw	F3.11	1497	2	FALSE	F	E	F3	chymotrypsin	183115050	236077238	0.436828	0.563172	MGTG	1ST	10	158	0	FALSE	0	81297920	NA	NA	NA
High	[L].TAkkQEL.[E]	HCD	1.95	0.0031	0.022	0.105	0.16	1	Sequest HT (2)	1	907.537	0.4	50.4377	16293	16293	P35579	NA	TAKKQEL	7	1	50.438	366060	7	K3(Acetyl:2H(3));K4(Acetyl:2H(3))	Acetyl:2H(3)@K;Acetyl:2H(3)@K	27	QE	0.273228	FALSE	Sequest HT	Sequest HT (B2)	B	2	Unambiguous	1	P35579	Myosin-9 OS=Homo sapiens OX=9606 GN=MYH9 PE=1 SV=4	P35579	Myosin-9 OS=Homo sapiens OX=9606 GN=MYH9 PE=1 SV=4	0	1	0.1641	0	1	1	907.537	907.537	907.537	0.4	0.00036	0/0	0	0	6.46427e+06	HCD	MS2	0	49.189	50.4377	16293	16285	210416_iNrich_Chymotrypsin_MGTG_bRP_11.raw	F3.11	1085	1	FALSE	L	T	F3	chymotrypsin	636302	168721	0.790415	0.209585	MGTG	1ST	10	158	0	FALSE	3;4	325842	NA	NA	NA
High	[L].rcIQTRDTNF.[G]	HCD	2.46	0.00018	0.00039	0.529	0.33	1	Sequest HT (2)	2	678.331	-0.66	50.4404	16295	16295	P41223	Acetyl:2H(3	RCIQTRDTNF	10	2	50.44	366061	10	N-Term(Acetyl:2H(3));C2(Carbamidomethyl)	Acetyl:2H(3)@Any N-term;Carbamidomethyl@C	27	QE	0.273246	TRUE	Sequest HT	Sequest HT (B2)	B	2	Unambiguous	1	P41223	Protein BUD31 homolog OS=Homo sapiens OX=9606 GN=BUD31 PE=1 SV=2	P41223	Protein BUD31 homolog OS=Homo sapiens OX=9606 GN=BUD31 PE=1 SV=2	0	2	0.3252	0	1	1	678.331	1355.66	1355.66	-0.66	-0.00044	0/0	0	0	5.07889e+06	HCD	MS2	9.40111	45.093	50.4404	16295	16285	210416_iNrich_Chymotrypsin_MGTG_bRP_11.raw	F3.11	1917	1	FALSE	L	R	F3	chymotrypsin	540189	255930	0.678528	0.321472	MGTG	1ST	10	158	1	TRUE	0;2	198470	202.139	101495	0.511388
High	[L].LRPTckEVVSRGDDY.[-]	HCD	2.78	0.00021	0.00054	0.474	0.36	1	Sequest HT (2)	3	613.973	-2.68	50.4505	16300	16300	P50579	NA	LRPTCKEVVSRGDDY	15	3	50.45	366062	15	C5(Carbamidomethyl);K6(Acetyl:2H(3))	Carbamidomethyl@C;Acetyl:2H(3)@K	27	QE	0.273314	FALSE	Sequest HT	Sequest HT (B2)	B	2	Unambiguous	1	P50579	Methionine aminopeptidase 2 OS=Homo sapiens OX=9606 GN=METAP2 PE=1 SV=1	P50579	Methionine aminopeptidase 2 OS=Homo sapiens OX=9606 GN=METAP2 PE=1 SV=1	1	0	0.3633	0	1	1	613.973	1839.9	1839.91	-2.68	-0.00164	0/0	0	0	2429204	HCD	MS2	90.2453	13.759	50.4505	16300	16298	210416_iNrich_Chymotrypsin_MGTG_bRP_11.raw	F3.11	2462	1	FALSE	L	L	F3	chymotrypsin	731490	981151	0.427112	0.572888	MGTG	1ST	10	158	0	FALSE	5;6	331674	NA	NA	NA
High	[F].eEQNVRkkQRPL.[T]	HCD	2.51	9.6e-05	0.00016	0.721	0.51	1	Sequest HT (2)	2	798.956	-2.72	50.4638	16308	16308	Q9UFW8	Glu->pyro-Glu	EEQNVRKKQRPL	12	2	50.464	366063	12	N-Term(Glu->pyro-Glu);K7(Acetyl:2H(3));K8(Acetyl:2H(3))	Glu->pyro-Glu@E^Any N-term;Acetyl:2H(3)@K;Acetyl:2H(3)@K	27	QE	0.273404	FALSE	Sequest HT	Sequest HT (B2)	B	2	Unambiguous	1	Q9UFW8	CGG triplet repeat-binding protein 1 OS=Homo sapiens OX=9606 GN=CGGBP1 PE=1 SV=2	Q9UFW8	CGG triplet repeat-binding protein 1 OS=Homo sapiens OX=9606 GN=CGGBP1 PE=1 SV=2	0	2	0.506	0	1	1	798.956	1596.9	1596.91	-2.72	-0.00217	0/0	0	0	3.55511e+06	HCD	MS2	0	57.325	50.4638	16308	16298	210416_iNrich_Chymotrypsin_MGTG_bRP_11.raw	F3.11	1200	1	FALSE	F	E	F3	chymotrypsin	267500	155062	0.633043	0.366957	MGTG	1ST	10	158	0	FALSE	0;7;8	81570.7	NA	NA	NA
High	[M].sGRGkGGkGLGkGGAkRHRkVL.[R]	HCD	5.01	3.3e-05	1.5e-05	1.28	0.6	1	Sequest HT (2)	4	618.627	-2.15	50.4651	16309	16309	P62805	Acetyl	SGRGKGGKGLGKGGAKRHRKVL	22	4	50.465	366064	22	N-Term(Acetyl);K5(Acetyl:2H(3));K8(Acetyl:2H(3));K12(Acetyl:2H(3));K16(Acetyl:2H(3));K20(Acetyl:2H(3))	Acetyl@Any N-term;Acetyl:2H(3)@K;Acetyl:2H(3)@K;Acetyl:2H(3)@K;Acetyl:2H(3)@K;Acetyl:2H(3)@K	27	QE	0.273413	FALSE	Sequest HT	Sequest HT (B2)	B	2	Unambiguous	1	P62805	Histone H4 OS=Homo sapiens OX=9606 GN=H4C16 PE=1 SV=2	P62805	Histone H4 OS=Homo sapiens OX=9606 GN=H4C16 PE=1 SV=2	1	4	0.6048	0	1	1	618.627	2471.48	2471.49	-2.15	-0.00133	0/0	0	0	27800780	HCD	MS2	38.6952	14.649	50.4651	16309	16298	210416_iNrich_Chymotrypsin_MGTG_bRP_11.raw	F3.11	164	1	FALSE	M	S	F3	chymotrypsin	4.101e+06	1.23409e+07	0.249424	0.750576	MGTG	1ST	10	158	0	FALSE	0;5;8;12;16;20	4291648	NA	NA	NA
High	[L].SQSDSkSSkL.[T]	HCD	1.89	0.00028	0.00089	0.402	0.47	1	Sequest HT (2)	2	578.801	-1.34	50.4756	16314	16314	P35579	NA	SQSDSKSSKL	10	2	50.476	366065	10	K6(Acetyl:2H(3));K9(Acetyl:2H(3))	Acetyl:2H(3)@K;Acetyl:2H(3)@K	27	QE	0.273484	FALSE	Sequest HT	Sequest HT (B2)	B	2	Unambiguous	1	P35579	Myosin-9 OS=Homo sapiens OX=9606 GN=MYH9 PE=1 SV=4	P35579	Myosin-9 OS=Homo sapiens OX=9606 GN=MYH9 PE=1 SV=4	0	2	0.4709	0	1	1	578.801	1156.59	1156.6	-1.34	-0.00077	0/0	0	0	4255635	HCD	MS2	36.1018	18.685	50.4756	16314	16311	210416_iNrich_Chymotrypsin_MGTG_bRP_11.raw	F3.11	1675	1	FALSE	L	S	F3	chymotrypsin	569558	474120	0.545722	0.454278	MGTG	1ST	10	158	0	FALSE	6;9	308824	NA	NA	NA
High	[M].vHEAEQY.[K]	HCD	2.02	0.0031	0.021	0.107	0.41	1	Sequest HT (2)	1	920.419	-0.13	50.4998	16328	16328	P17066	Acetyl:2H(3	VHEAEQY	7	1	50.5	366066	7	N-Term(Acetyl:2H(3))	Acetyl:2H(3)@Any N-term	27	QE	0.273647	FALSE	Sequest HT	Sequest HT (B2)	B	2	Unambiguous	1	P17066	Heat shock 70 kDa protein 6 OS=Homo sapiens OX=9606 GN=HSPA6 PE=1 SV=2	P17066	Heat shock 70 kDa protein 6 OS=Homo sapiens OX=9606 GN=HSPA6 PE=1 SV=2	0	1	0.4059	0	1	1	920.419	920.419	920.419	-0.13	-0.00012	0/0	0	0	2214455	HCD	MS2	0	78.415	50.4998	16328	16324	210416_iNrich_Chymotrypsin_MGTG_bRP_11.raw	F3.11	1168	1	FALSE	M	V	F3	chymotrypsin	899160	73784.4	0.924164	0.0758362	MGTG	1ST	10	158	0	FALSE	0	291329	NA	NA	NA
High	[L].SQSDSkSSkL.[T]	HCD	2.74	0.00037	0.0015	0.342	0.49	1	Sequest HT (2)	1	1156.6	0.1	50.5041	16330	16330	P35579	NA	SQSDSKSSKL	10	1	50.504	366067	10	K6(Acetyl:2H(3));K9(Acetyl:2H(3))	Acetyl:2H(3)@K;Acetyl:2H(3)@K	27	QE	0.273676	FALSE	Sequest HT	Sequest HT (B2)	B	2	Unambiguous	1	P35579	Myosin-9 OS=Homo sapiens OX=9606 GN=MYH9 PE=1 SV=4	P35579	Myosin-9 OS=Homo sapiens OX=9606 GN=MYH9 PE=1 SV=4	0	1	0.4891	0	1	1	1156.6	1156.6	1156.6	0.1	0.00011	0/0	0	0	1750476	HCD	MS2	62.8951	120	50.5041	16330	16324	210416_iNrich_Chymotrypsin_MGTG_bRP_11.raw	F3.11	1756	1	FALSE	L	S	F3	chymotrypsin	156195	55482.8	0.737891	0.262109	MGTG	1ST	10	158	0	FALSE	6;9	51629.7	NA	NA	NA
High	[M].vHEAEQY.[K]	HCD	2.17	0.002	0.013	0.146	0.26	1	Sequest HT (2)	2	460.713	-0.67	50.5183	16338	16338	P17066	Acetyl:2H(3	VHEAEQY	7	2	50.518	366068	7	N-Term(Acetyl:2H(3))	Acetyl:2H(3)@Any N-term	27	QE	0.273772	FALSE	Sequest HT	Sequest HT (B2)	B	2	Unambiguous	1	P17066	Heat shock 70 kDa protein 6 OS=Homo sapiens OX=9606 GN=HSPA6 PE=1 SV=2	P17066	Heat shock 70 kDa protein 6 OS=Homo sapiens OX=9606 GN=HSPA6 PE=1 SV=2	0	2	0.2581	0	1	1	460.713	920.418	920.419	-0.67	-0.00031	0/0	0	0	5.31887e+06	HCD	MS2	23.3013	27.022	50.5183	16338	16337	210416_iNrich_Chymotrypsin_MGTG_bRP_11.raw	F3.11	1168	1	FALSE	M	V	F3	chymotrypsin	1.78913e+06	697823	0.719407	0.280593	MGTG	1ST	10	158	0	FALSE	0	588830	NA	NA	NA
High	[L].ADARRALDDTARERAkL.[Q]	HCD	3.67	0.0008	0.0041	0.243	0.25	1	Sequest HT (2)	3	658.359	-3.86	50.5303	16346	16346	P20700	NA	ADARRALDDTARERAKL	17	3	50.53	366069	17	K16(Acetyl:2H(3))	Acetyl:2H(3)@K	27	QE	0.273853	FALSE	Sequest HT	Sequest HT (B2)	B	2	Unambiguous	1	P20700	Lamin-B1 OS=Homo sapiens OX=9606 GN=LMNB1 PE=1 SV=2	P20700	Lamin-B1 OS=Homo sapiens OX=9606 GN=LMNB1 PE=1 SV=2	1	0	0.2534	0	1	1	658.359	1973.06	1973.07	-3.86	-0.00254	0/0	0	0	5708288	HCD	MS2	79.3768	42.919	50.5303	16346	16337	210416_iNrich_Chymotrypsin_MGTG_bRP_11.raw	F3.11	2090	1	FALSE	L	A	F3	chymotrypsin	433072	1320846	0.246917	0.753083	MGTG	1ST	10	158	0	FALSE	16	559299	NA	NA	NA
High	[F].AGkQLEDGRTL.[S]	HCD	2.53	0.0011	0.0063	0.206	0.5	1	Sequest HT (2)	2	616.836	-2.45	50.5329	16348	16348	P62987; P62979; P0CG47; P0CG48	NA	AGKQLEDGRTL	11	2	50.533	366070	11	K3(Acetyl:2H(3))	Acetyl:2H(3)@K	27	QE	0.273871	FALSE	Sequest HT	Sequest HT (B2)	B	2	Unambiguous	4	P62987; P62979	Ubiquitin-60S ribosomal protein L40 OS=Homo sapiens OX=9606 GN=UBA52 PE=1 SV=2;Ubiquitin-40S ribosomal protein S27a OS=Homo sapiens OX=9606 GN=RPS27A PE=1 SV=2	P62987; P62979; P0CG47; P0CG48	Ubiquitin-60S ribosomal protein L40 OS=Homo sapiens OX=9606 GN=UBA52 PE=1 SV=2; Ubiquitin-40S ribosomal protein S27a OS=Homo sapiens OX=9606 GN=RPS27A PE=1 SV=2; Polyubiquitin-B OS=Homo sapiens OX=9606 GN=UBB PE=1 SV=1; Polyubiquitin-C OS=Homo sapiens OX=9606 GN=UBC PE=1 SV=3	1	0	0.498	0	1	1	616.836	1232.66	1232.67	-2.45	-0.00151	0/0	0	0	25934192	HCD	MS2	65.6114	4.25	50.5329	16348	16337	210416_iNrich_Chymotrypsin_MGTG_bRP_11.raw	F3.11	1855	2	FALSE	F	A	F3	chymotrypsin	1.05552e+07	8.28331e+06	0.560299	0.439701	MGTG	1ST	10	158	0	FALSE	3	6815282	NA	NA	NA
High	[L].ADARRALDDTARERAkL.[Q]	HCD	3.15	0.0017	0.011	0.158	0.22	1	Sequest HT (2)	3	658.36	-3.3	50.5405	16351	16351	P20700	NA	ADARRALDDTARERAKL	17	3	50.541	366071	17	K16(Acetyl:2H(3))	Acetyl:2H(3)@K	27	QE	0.273922	FALSE	Sequest HT	Sequest HT (B2)	B	2	Unambiguous	1	P20700	Lamin-B1 OS=Homo sapiens OX=9606 GN=LMNB1 PE=1 SV=2	P20700	Lamin-B1 OS=Homo sapiens OX=9606 GN=LMNB1 PE=1 SV=2	1	3	0.2222	0	1	1	658.36	1973.06	1973.07	-3.3	-0.00217	0/0	0	0	10321335	HCD	MS2	30.4344	14.9	50.5405	16351	16350	210416_iNrich_Chymotrypsin_MGTG_bRP_11.raw	F3.11	2066	1	FALSE	L	A	F3	chymotrypsin	573148	1.70845e+06	0.251205	0.748795	MGTG	1ST	10	158	0	FALSE	16	815130	NA	NA	NA
High	[M].ekAGAHL.[Q]	HCD	2.02	0.0021	0.014	0.143	0.11	1	Sequest HT (2)	1	752.412	-1.55	50.575	16372	16372	P04406	Glu->pyro-Glu	EKAGAHL	7	1	50.575	366072	7	N-Term(Glu->pyro-Glu);K2(Acetyl:2H(3))	Glu->pyro-Glu@E^Any N-term;Acetyl:2H(3)@K	27	QE	0.274155	FALSE	Sequest HT	Sequest HT (B2)	B	2	Unambiguous	1	P04406	Glyceraldehyde-3-phosphate dehydrogenase OS=Homo sapiens OX=9606 GN=GAPDH PE=1 SV=3	P04406	Glyceraldehyde-3-phosphate dehydrogenase OS=Homo sapiens OX=9606 GN=GAPDH PE=1 SV=3	0	1	0.1089	0	1	1	752.412	752.412	752.413	-1.55	-0.00117	0/0	0	0	1.47102e+06	HCD	MS2	0	70.135	50.575	16372	16363	210416_iNrich_Chymotrypsin_MGTG_bRP_11.raw	F3.11	918	1	FALSE	M	E	F3	chymotrypsin	114860	120791	0.487417	0.512583	MGTG	1ST	10	158	0	FALSE	0;2	87402.3	NA	NA	NA
High	[L].TRVIEETEERL.[S]	HCD	3.49	0.00042	0.0018	0.319	0.51	1	Sequest HT (2)	3	458.911	-2.56	50.5962	16385	16385	P58107	NA	TRVIEETEERL	11	3	50.596	366073	11		NA	27	QE	0.274299	FALSE	Sequest HT	Sequest HT (B2)	B	2	Unambiguous	1	P58107	Epiplakin OS=Homo sapiens OX=9606 GN=EPPK1 PE=1 SV=3	P58107	Epiplakin OS=Homo sapiens OX=9606 GN=EPPK1 PE=1 SV=3	0	0	0.5072	0	1	1	458.911	1374.72	1374.72	-2.56	-0.00118	0/0	0	0	4643875	HCD	MS2	58.2039	19.117	50.5962	16385	16376	210416_iNrich_Chymotrypsin_MGTG_bRP_11.raw	F3.11	2087	1	FALSE	L	T	F3	chymotrypsin	1.75078e+06	919323	0.655698	0.344302	MGTG	1ST	10	158	0	FALSE	NA	683809	NA	NA	NA
High	[F].RSLEkENQEPL.[K]	HCD	2.54	0.00026	0.00075	0.425	0.33	1	Sequest HT (2)	2	694.366	-0.96	50.5989	16387	16387	P48681	NA	RSLEKENQEPL	11	2	50.599	366074	11	K5(Acetyl:2H(3))	Acetyl:2H(3)@K	27	QE	0.274317	FALSE	Sequest HT	Sequest HT (B2)	B	2	Unambiguous	1	P48681	Nestin OS=Homo sapiens OX=9606 GN=NES PE=1 SV=2	P48681	Nestin OS=Homo sapiens OX=9606 GN=NES PE=1 SV=2	1	0	0.3268	0	1	1	694.366	1387.72	1387.73	-0.96	-0.00067	0/0	0	0	3828706	HCD	MS2	34.0095	51.172	50.5989	16387	16376	210416_iNrich_Chymotrypsin_MGTG_bRP_11.raw	F3.11	2166	1	FALSE	F	R	F3	chymotrypsin	682843	898882	0.431708	0.568292	MGTG	1ST	10	158	0	FALSE	5	638702	NA	NA	NA
High	[L].rDNDkTRYM.[G]	HCD	2.7	0.0034	0.024	0.098	0.36	1	Sequest HT (2)	2	644.816	1.86	50.6156	16396	16396	P06733	Acetyl:2H(3	RDNDKTRYM	9	2	50.616	366075	9	N-Term(Acetyl:2H(3));K5(Acetyl:2H(3))	Acetyl:2H(3)@Any N-term;Acetyl:2H(3)@K	27	QE	0.27443	TRUE	Sequest HT	Sequest HT (B2)	B	2	Unambiguous	1	P06733	Alpha-enolase OS=Homo sapiens OX=9606 GN=ENO1 PE=1 SV=2	P06733	Alpha-enolase OS=Homo sapiens OX=9606 GN=ENO1 PE=1 SV=2	1	2	0.363	0	1	1	644.816	1288.62	1288.62	1.86	0.0012	0/0	0	0	2885396	HCD	MS2	34.1728	60.675	50.6156	16396	16389	210416_iNrich_Chymotrypsin_MGTG_bRP_11.raw	F3.11	1838	1	FALSE	L	R	F3	chymotrypsin	433643	296312	0.594068	0.405932	MGTG	1ST	10	158	1	TRUE	0;5	144225	202.139	39542.4	0.274172
High	[L].TRVIEETEERL.[S]	HCD	2.86	3.3e-05	5.6e-06	1.49	0.42	1	Sequest HT (2)	2	687.864	-1.18	50.633	16404	16404	P58107	NA	TRVIEETEERL	11	2	50.633	366076	11		NA	27	QE	0.274547	FALSE	Sequest HT	Sequest HT (B2)	B	2	Unambiguous	1	P58107	Epiplakin OS=Homo sapiens OX=9606 GN=EPPK1 PE=1 SV=3	P58107	Epiplakin OS=Homo sapiens OX=9606 GN=EPPK1 PE=1 SV=3	0	2	0.4161	0	1	1	687.864	1374.72	1374.72	-1.18	-0.00081	0/0	0	0	7684423	HCD	MS2	0	19.694	50.633	16404	16402	210416_iNrich_Chymotrypsin_MGTG_bRP_11.raw	F3.11	2001	1	FALSE	L	T	F3	chymotrypsin	704733	733604	0.489964	0.510036	MGTG	1ST	10	158	0	FALSE	NA	205968	NA	NA	NA
High	[L].rDNDkTRYM.[G]	HCD	1.36	0.0065	0.045	0.043	0.16	1	Sequest HT (2)	2	644.814	-1.73	50.6809	16433	16433	P06733	Acetyl:2H(3	RDNDKTRYM	9	2	50.681	366077	9	N-Term(Acetyl:2H(3));K5(Acetyl:2H(3))	Acetyl:2H(3)@Any N-term;Acetyl:2H(3)@K	27	QE	0.274871	TRUE	Sequest HT	Sequest HT (B2)	B	2	Unambiguous	1	P06733	Alpha-enolase OS=Homo sapiens OX=9606 GN=ENO1 PE=1 SV=2	P06733	Alpha-enolase OS=Homo sapiens OX=9606 GN=ENO1 PE=1 SV=2	1	2	0.1618	0	1	1	644.814	1288.62	1288.62	-1.73	-0.00112	0/0	0	0	6029500	HCD	MS2	63.3875	12.394	50.6809	16433	16428	210416_iNrich_Chymotrypsin_MGTG_bRP_11.raw	F3.11	1821	1	FALSE	L	R	F3	chymotrypsin	356194	267123	0.571449	0.428551	MGTG	1ST	10	158	1	TRUE	0;5	166130	202.139	45194.7	0.272044
High	[Y].SLGSALRPSTSRSL.[Y]	HCD	2.56	0.0002	0.00049	0.488	0.33	1	Sequest HT (2)	3	477.935	0.03	50.7024	16445	16445	P08670	NA	SLGSALRPSTSRSL	14	3	50.702	366078	14		NA	27	QE	0.275016	FALSE	Sequest HT	Sequest HT (B2)	B	2	Unambiguous	1	P08670	Vimentin OS=Homo sapiens OX=9606 GN=VIM PE=1 SV=4	P08670	Vimentin OS=Homo sapiens OX=9606 GN=VIM PE=1 SV=4	2	3	0.3281	0	1	1	477.935	1431.79	1431.79	0.03	2e-05	0/0	0	0	3.41831e+06	HCD	MS2	8.81306	35.002	50.7024	16445	16441	210416_iNrich_Chymotrypsin_MGTG_bRP_11.raw	F3.11	1455	1	FALSE	Y	S	F3	chymotrypsin	1.43442e+06	2.26932e+06	0.38729	0.61271	MGTG	1ST	10	158	0	FALSE	NA	1597268	NA	NA	NA
High	[W].AETPRTDRGGDSIGETPTPGASkRkSRW.[D]	HCD	1.39	0.00037	0.0014	0.349	0.22	1	Sequest HT (2)	4	776.648	-2.66	50.7091	16449	16449	O75533	NA	AETPRTDRGGDSIGETPTPGASKRKSRW	28	4	50.709	366079	28	K23(Acetyl:2H(3));K25(Acetyl:2H(3))	Acetyl:2H(3)@K;Acetyl:2H(3)@K	27	QE	0.275061	FALSE	Sequest HT	Sequest HT (B2)	B	2	Unambiguous	1	O75533	Splicing factor 3B subunit 1 OS=Homo sapiens OX=9606 GN=SF3B1 PE=1 SV=3	O75533	Splicing factor 3B subunit 1 OS=Homo sapiens OX=9606 GN=SF3B1 PE=1 SV=3	0	4	0.2158	0	1	1	776.648	3103.57	3103.58	-2.66	-0.00206	0/0	0	0	2.41628e+06	HCD	MS2	8.10536	45.151	50.7091	16449	16441	210416_iNrich_Chymotrypsin_MGTG_bRP_11.raw	F3.11	1974	1	FALSE	W	A	F3	chymotrypsin	472135	303200	0.608943	0.391057	MGTG	1ST	10	158	0	FALSE	23;25	296077	NA	NA	NA
High	[F].eRIAGEASRL.[AP]	HCD	2.17	0.00037	0.0014	0.348	0.43	1	Sequest HT (2)	2	542.298	-0.91	50.7209	16455	16455	Q16778; Q6DN03; Q5QNW6; Q99879; P33778; P58876; Q93079; O60814; Q6DRA6; P62807; P57053; P06899; P23527; Q99877	Glu->pyro-Glu	ERIAGEASRL	10	2	50.721	366080	10	N-Term(Glu->pyro-Glu)	Glu->pyro-Glu@E^Any N-term	27	QE	0.275141	FALSE	Sequest HT	Sequest HT (B2)	B	2	Unambiguous	14	Q6DN03; O60814	Putative histone H2B type 2-C OS=Homo sapiens OX=9606 GN=H2BC20P PE=5 SV=3;Histone H2B type 1-K OS=Homo sapiens OX=9606 GN=H2BC12 PE=1 SV=3	Q16778; Q6DN03; Q5QNW6; Q99879; P33778; P58876; Q93079; O60814; Q6DRA6; P62807; P57053; P06899; P23527; Q99877	Histone H2B type 2-E OS=Homo sapiens OX=9606 GN=H2BC21 PE=1 SV=3; Putative histone H2B type 2-C OS=Homo sapiens OX=9606 GN=H2BC20P PE=5 SV=3; Histone H2B type 2-F OS=Homo sapiens OX=9606 GN=H2BC18 PE=1 SV=3; Histone H2B type 1-M OS=Homo sapiens OX=9606 GN=H2BC14 PE=1 SV=3; Histone H2B type 1-B OS=Homo sapiens OX=9606 GN=H2BC3 PE=1 SV=2; Histone H2B type 1-D OS=Homo sapiens OX=9606 GN=H2BC5 PE=1 SV=2; Histone H2B type 1-H OS=Homo sapiens OX=9606 GN=H2BC9 PE=1 SV=3; Histone H2B type 1-K OS=Homo sapiens OX=9606 GN=H2BC12 PE=1 SV=3; Putative histone H2B type 2-D OS=Homo sapiens OX=9606 GN=H2BC19P PE=5 SV=3; Histone H2B type 1-C/E/F/G/I OS=Homo sapiens OX=9606 GN=H2BC10 PE=1 SV=4; Histone H2B type F-S OS=Homo sapiens OX=9606 GN=H2BC12L PE=1 SV=2; Histone H2B type 1-J OS=Homo sapiens OX=9606 GN=H2BC11 PE=1 SV=3; Histone H2B type 1-O OS=Homo sapiens OX=9606 GN=H2BC17 PE=1 SV=3; Histone H2B type 1-N OS=Homo sapiens OX=9606 GN=H2BC15 PE=1 SV=3	0	2	0.4286	0	1	1	542.298	1083.59	1083.59	-0.91	-0.00049	0/0	0	0	1347324160	HCD	MS2	1.53385	0.059	50.7209	16455	16454	210416_iNrich_Chymotrypsin_MGTG_bRP_11.raw	F3.11	1531	2	FALSE	F	E	F3	chymotrypsin	134568450	123863253	0.520712	0.479288	MGTG	1ST	10	158	0	FALSE	0	44622920	NA	NA	NA
High	[L].TRVIEETEERL.[S]	HCD	3.16	0.00037	0.0014	0.346	0.46	1	Sequest HT (2)	3	458.912	-1.36	50.7301	16461	16461	P58107	NA	TRVIEETEERL	11	3	50.73	366081	11		NA	27	QE	0.275203	FALSE	Sequest HT	Sequest HT (B2)	B	2	Unambiguous	1	P58107	Epiplakin OS=Homo sapiens OX=9606 GN=EPPK1 PE=1 SV=3	P58107	Epiplakin OS=Homo sapiens OX=9606 GN=EPPK1 PE=1 SV=3	0	3	0.4589	0	1	1	458.912	1374.72	1374.72	-1.36	-0.00062	0/0	0	0	8969629	HCD	MS2	38.2922	7.374	50.7301	16461	16454	210416_iNrich_Chymotrypsin_MGTG_bRP_11.raw	F3.11	1978	1	FALSE	L	T	F3	chymotrypsin	3.15751e+06	1.90565e+06	0.623625	0.376375	MGTG	1ST	10	158	0	FALSE	NA	1391513	NA	NA	NA
High	[L].kAkQEkRSEkDTL.[K]	HCD	2.57	0.00045	0.0024	0.291	0.23	1	Sequest HT (2)	3	581.004	4.61	50.7486	16472	16472	Q9NUQ8	NA	KAKQEKRSEKDTL	13	3	50.749	366082	13	K1(Acetyl:2H(3));K3(Acetyl:2H(3));K6(Acetyl:2H(3));K10(Acetyl:2H(3))	Acetyl:2H(3)@K;Acetyl:2H(3)@K;Acetyl:2H(3)@K;Acetyl:2H(3)@K	27	QE	0.275328	FALSE	Sequest HT	Sequest HT (B2)	B	2	Unambiguous	1	Q9NUQ8	ATP-binding cassette sub-family F member 3 OS=Homo sapiens OX=9606 GN=ABCF3 PE=1 SV=2	Q9NUQ8	ATP-binding cassette sub-family F member 3 OS=Homo sapiens OX=9606 GN=ABCF3 PE=1 SV=2	0	3	0.2296	0	1	1	581.004	1741	1740.99	4.61	0.00268	0/0	0	0	2245390	HCD	MS2	30.1899	28.525	50.7486	16472	16467	210416_iNrich_Chymotrypsin_MGTG_bRP_11.raw	F3.11	1007	1	FALSE	L	K	F3	chymotrypsin	386280	178416	0.684049	0.315951	MGTG	1ST	10	158	0	FALSE	1;3;6;10	88060.5	NA	NA	NA
High	[F].AGkQLEDGRTL.[S]	HCD	2.36	0.0086	0.061	0.014	0.43	1	Sequest HT (2)	2	616.835	-3.12	50.7663	16482	16482	P62987; P62979; P0CG47; P0CG48	NA	AGKQLEDGRTL	11	2	50.766	366083	11	K3(Acetyl:2H(3))	Acetyl:2H(3)@K	27	QE	0.275448	FALSE	Sequest HT	Sequest HT (B2)	B	2	Unambiguous	4	P62987; P62979	Ubiquitin-60S ribosomal protein L40 OS=Homo sapiens OX=9606 GN=UBA52 PE=1 SV=2;Ubiquitin-40S ribosomal protein S27a OS=Homo sapiens OX=9606 GN=RPS27A PE=1 SV=2	P62987; P62979; P0CG47; P0CG48	Ubiquitin-60S ribosomal protein L40 OS=Homo sapiens OX=9606 GN=UBA52 PE=1 SV=2; Ubiquitin-40S ribosomal protein S27a OS=Homo sapiens OX=9606 GN=RPS27A PE=1 SV=2; Polyubiquitin-B OS=Homo sapiens OX=9606 GN=UBB PE=1 SV=1; Polyubiquitin-C OS=Homo sapiens OX=9606 GN=UBC PE=1 SV=3	1	0	0.4322	0	1	1	616.835	1232.66	1232.67	-3.12	-0.00192	0/0	0	0	4.6249e+06	HCD	MS2	69.9163	20.936	50.7663	16482	16480	210416_iNrich_Chymotrypsin_MGTG_bRP_11.raw	F3.11	1906	2	FALSE	F	A	F3	chymotrypsin	2.16738e+06	1.4221e+06	0.603814	0.396186	MGTG	1ST	10	158	0	FALSE	3	1569138	NA	NA	NA
High	[F].TGELRASF.[R]	HCD	2.88	0.0004	0.0018	0.321	0.52	1	Sequest HT (2)	2	440.73	0.57	50.7742	16488	16488	Q9BUR4	NA	TGELRASF	8	2	50.774	366084	8		NA	27	QE	0.275501	FALSE	Sequest HT	Sequest HT (B2)	B	2	Unambiguous	1	Q9BUR4	Telomerase Cajal body protein 1 OS=Homo sapiens OX=9606 GN=WRAP53 PE=1 SV=1	Q9BUR4	Telomerase Cajal body protein 1 OS=Homo sapiens OX=9606 GN=WRAP53 PE=1 SV=1	1	2	0.5174	0	1	1	440.73	880.453	880.452	0.57	0.00025	0/0	0	0	3.20601e+06	HCD	MS2	35.9954	17.192	50.7742	16488	16480	210416_iNrich_Chymotrypsin_MGTG_bRP_11.raw	F3.11	1900	1	FALSE	F	T	F3	chymotrypsin	556150	1357872	0.290566	0.709434	MGTG	1ST	10	158	0	FALSE	NA	529919	NA	NA	NA
High	[F].kDkIREkQRQkL.[L]	HCD	3.13	0.00011	0.00024	0.629	0.44	1	Sequest HT (2)	3	584.03	1.25	50.7762	16489	16489	Q8NHQ9	NA	KDKIREKQRQKL	12	3	50.776	366085	12	K1(Acetyl:2H(3));K3(Acetyl:2H(3));K7(Acetyl:2H(3));K11(Acetyl:2H(3))	Acetyl:2H(3)@K;Acetyl:2H(3)@K;Acetyl:2H(3)@K;Acetyl:2H(3)@K	27	QE	0.275515	FALSE	Sequest HT	Sequest HT (B2)	B	2	Unambiguous	1	Q8NHQ9	ATP-dependent RNA helicase DDX55 OS=Homo sapiens OX=9606 GN=DDX55 PE=1 SV=3	Q8NHQ9	ATP-dependent RNA helicase DDX55 OS=Homo sapiens OX=9606 GN=DDX55 PE=1 SV=3	0	3	0.4409	0	1	1	584.03	1750.07	1750.07	1.25	0.00073	0/0	0	0	2.05951e+06	HCD	MS2	28.0829	82.798	50.7762	16489	16480	210416_iNrich_Chymotrypsin_MGTG_bRP_11.raw	F3.11	207	1	FALSE	F	K	F3	chymotrypsin	200546	1.01675e+06	0.164747	0.835253	MGTG	1ST	10	158	0	FALSE	1;3;7;11	466913	NA	NA	NA
High	[L].kAkQEkRSEkDTL.[K]	HCD	4.35	3.3e-05	4e-05	1.06	0.38	1	Sequest HT (2)	2	870.999	1.05	50.7913	16496	16496	Q9NUQ8	NA	KAKQEKRSEKDTL	13	2	50.791	366086	13	K1(Acetyl:2H(3));K3(Acetyl:2H(3));K6(Acetyl:2H(3));K10(Acetyl:2H(3))	Acetyl:2H(3)@K;Acetyl:2H(3)@K;Acetyl:2H(3)@K;Acetyl:2H(3)@K	27	QE	0.275617	FALSE	Sequest HT	Sequest HT (B2)	B	2	Unambiguous	1	Q9NUQ8	ATP-binding cassette sub-family F member 3 OS=Homo sapiens OX=9606 GN=ABCF3 PE=1 SV=2	Q9NUQ8	ATP-binding cassette sub-family F member 3 OS=Homo sapiens OX=9606 GN=ABCF3 PE=1 SV=2	0	2	0.3793	0	1	1	870.999	1740.99	1740.99	1.05	0.00091	0/0	0	0	4594107	HCD	MS2	0	51.191	50.7913	16496	16493	210416_iNrich_Chymotrypsin_MGTG_bRP_11.raw	F3.11	1078	1	FALSE	L	K	F3	chymotrypsin	1.29892e+06	804024	0.617667	0.382333	MGTG	1ST	10	158	0	FALSE	1;3;6;10	362658	NA	NA	NA
High	[L].NkQkENF.[K]	HCD	1.91	0.0018	0.012	0.153	0.15	1	Sequest HT (2)	1	997.523	1.22	50.7955	16498	16498	P52756; P98175	NA	NKQKENF	7	1	50.795	366087	7	K2(Acetyl:2H(3));K4(Acetyl:2H(3))	Acetyl:2H(3)@K;Acetyl:2H(3)@K	27	QE	0.275645	FALSE	Sequest HT	Sequest HT (B2)	B	2	Unambiguous	2	P52756; P98175	RNA-binding protein 5 OS=Homo sapiens OX=9606 GN=RBM5 PE=1 SV=2;RNA-binding protein 10 OS=Homo sapiens OX=9606 GN=RBM10 PE=1 SV=3	P52756; P98175	RNA-binding protein 5 OS=Homo sapiens OX=9606 GN=RBM5 PE=1 SV=2; RNA-binding protein 10 OS=Homo sapiens OX=9606 GN=RBM10 PE=1 SV=3	0	1	0.1518	0	1	1	997.523	997.523	997.522	1.22	0.00122	0/0	0	0	2291669	HCD	MS2	0	96.905	50.7955	16498	16493	210416_iNrich_Chymotrypsin_MGTG_bRP_11.raw	F3.11	1621	2	FALSE	L	N	F3	chymotrypsin	343632	45770.1	0.882461	0.117539	MGTG	1ST	10	158	0	FALSE	2;4	181089	NA	NA	NA
High	[L].INkSGNRSEkEVRAAAL.[V]	HCD	2.69	0.00032	0.0011	0.38	0.25	1	Sequest HT (2)	3	645.03	0.42	50.8193	16512	16512	O60716	NA	INKSGNRSEKEVRAAAL	17	3	50.819	366088	17	K3(Acetyl:2H(3));K10(Acetyl:2H(3))	Acetyl:2H(3)@K;Acetyl:2H(3)@K	27	QE	0.275806	FALSE	Sequest HT	Sequest HT (B2)	B	2	Unambiguous	1	O60716	Catenin delta-1 OS=Homo sapiens OX=9606 GN=CTNND1 PE=1 SV=1	O60716	Catenin delta-1 OS=Homo sapiens OX=9606 GN=CTNND1 PE=1 SV=1	0	0	0.2528	0	1	1	645.03	1933.07	1933.07	0.42	0.00027	0/0	0	0	5.22165e+06	HCD	MS2	84.0174	12.357	50.8193	16512	16506	210416_iNrich_Chymotrypsin_MGTG_bRP_11.raw	F3.11	1486	1	FALSE	L	I	F3	chymotrypsin	300476	3.07819e+06	0.0889334	0.911067	MGTG	1ST	10	158	0	FALSE	3;10	906333	NA	NA	NA
High	[F].EDMAkSDkARY.[D]	HCD	3.16	0.00039	0.0016	0.331	0.49	1	Sequest HT (2)	2	702.339	-2.02	50.8358	16522	16522	P26583	NA	EDMAKSDKARY	11	2	50.836	366089	11	K5(Acetyl:2H(3));K8(Acetyl:2H(3))	Acetyl:2H(3)@K;Acetyl:2H(3)@K	27	QE	0.275918	FALSE	Sequest HT	Sequest HT (B2)	B	2	Unambiguous	1	P26583	High mobility group protein B2 OS=Homo sapiens OX=9606 GN=HMGB2 PE=1 SV=2	P26583	High mobility group protein B2 OS=Homo sapiens OX=9606 GN=HMGB2 PE=1 SV=2	1	2	0.4937	0	1	1	702.339	1403.67	1403.67	-2.02	-0.00142	0/0	0	0	5.48174e+06	HCD	MS2	46.8	20.118	50.8358	16522	16519	210416_iNrich_Chymotrypsin_MGTG_bRP_11.raw	F3.11	1905	1	FALSE	F	E	F3	chymotrypsin	573886	2.40981e+06	0.192341	0.807659	MGTG	1ST	10	158	0	FALSE	5;8	976160	NA	NA	NA
High	[L].INkSGNRSEkEVRAAAL.[V]	HCD	2.54	0.00018	0.0004	0.523	0.32	1	Sequest HT (2)	3	645.029	-0.14	50.8589	16535	16535	O60716	NA	INKSGNRSEKEVRAAAL	17	3	50.859	366090	17	K3(Acetyl:2H(3));K10(Acetyl:2H(3))	Acetyl:2H(3)@K;Acetyl:2H(3)@K	27	QE	0.276074	FALSE	Sequest HT	Sequest HT (B2)	B	2	Unambiguous	1	O60716	Catenin delta-1 OS=Homo sapiens OX=9606 GN=CTNND1 PE=1 SV=1	O60716	Catenin delta-1 OS=Homo sapiens OX=9606 GN=CTNND1 PE=1 SV=1	0	3	0.315	0	1	1	645.029	1933.07	1933.07	-0.14	-9e-05	0/0	0	0	10979754	HCD	MS2	31.9985	6.465	50.8589	16535	16532	210416_iNrich_Chymotrypsin_MGTG_bRP_11.raw	F3.11	1537	1	FALSE	L	I	F3	chymotrypsin	423342	5.16217e+06	0.0757928	0.924207	MGTG	1ST	10	158	0	FALSE	3;10	1465555	NA	NA	NA
High	[Y].gRAITRNPL.[V]	HCD	1.8	0.0031	0.022	0.104	0.25	1	Sequest HT (2)	2	521.814	1.09	50.8639	16538	16538	Q9UNE7	Acetyl:2H(3	GRAITRNPL	9	2	50.864	366091	9	N-Term(Acetyl:2H(3))	Acetyl:2H(3)@Any N-term	27	QE	0.276107	FALSE	Sequest HT	Sequest HT (B2)	B	2	Unambiguous	1	Q9UNE7	E3 ubiquitin-protein ligase CHIP OS=Homo sapiens OX=9606 GN=STUB1 PE=1 SV=2	Q9UNE7	E3 ubiquitin-protein ligase CHIP OS=Homo sapiens OX=9606 GN=STUB1 PE=1 SV=2	0	2	0.25	0	1	1	521.814	1042.62	1042.62	1.09	0.00057	0/0	0	0	1.41335e+06	HCD	MS2	29.6212	117.314	50.8639	16538	16532	210416_iNrich_Chymotrypsin_MGTG_bRP_11.raw	F3.11	708	1	FALSE	Y	G	F3	chymotrypsin	205076	186808	0.523308	0.476692	MGTG	1ST	10	158	0	FALSE	0	65704.3	NA	NA	NA
High	[F].eRIAGEASRL.[AP]	HCD	1.6	0.00076	0.0039	0.247	0.28	1	Sequest HT (2)	2	542.299	0.23	50.8702	16543	16543	Q16778; Q6DN03; Q5QNW6; Q99879; P33778; P58876; Q93079; O60814; Q6DRA6; P62807; P57053; P06899; P23527; Q99877	Glu->pyro-Glu	ERIAGEASRL	10	2	50.87	366092	10	N-Term(Glu->pyro-Glu)	Glu->pyro-Glu@E^Any N-term	27	QE	0.27615	FALSE	Sequest HT	Sequest HT (B2)	B	2	Unambiguous	14	Q6DN03; O60814	Putative histone H2B type 2-C OS=Homo sapiens OX=9606 GN=H2BC20P PE=5 SV=3;Histone H2B type 1-K OS=Homo sapiens OX=9606 GN=H2BC12 PE=1 SV=3	Q16778; Q6DN03; Q5QNW6; Q99879; P33778; P58876; Q93079; O60814; Q6DRA6; P62807; P57053; P06899; P23527; Q99877	Histone H2B type 2-E OS=Homo sapiens OX=9606 GN=H2BC21 PE=1 SV=3; Putative histone H2B type 2-C OS=Homo sapiens OX=9606 GN=H2BC20P PE=5 SV=3; Histone H2B type 2-F OS=Homo sapiens OX=9606 GN=H2BC18 PE=1 SV=3; Histone H2B type 1-M OS=Homo sapiens OX=9606 GN=H2BC14 PE=1 SV=3; Histone H2B type 1-B OS=Homo sapiens OX=9606 GN=H2BC3 PE=1 SV=2; Histone H2B type 1-D OS=Homo sapiens OX=9606 GN=H2BC5 PE=1 SV=2; Histone H2B type 1-H OS=Homo sapiens OX=9606 GN=H2BC9 PE=1 SV=3; Histone H2B type 1-K OS=Homo sapiens OX=9606 GN=H2BC12 PE=1 SV=3; Putative histone H2B type 2-D OS=Homo sapiens OX=9606 GN=H2BC19P PE=5 SV=3; Histone H2B type 1-C/E/F/G/I OS=Homo sapiens OX=9606 GN=H2BC10 PE=1 SV=4; Histone H2B type F-S OS=Homo sapiens OX=9606 GN=H2BC12L PE=1 SV=2; Histone H2B type 1-J OS=Homo sapiens OX=9606 GN=H2BC11 PE=1 SV=3; Histone H2B type 1-O OS=Homo sapiens OX=9606 GN=H2BC17 PE=1 SV=3; Histone H2B type 1-N OS=Homo sapiens OX=9606 GN=H2BC15 PE=1 SV=3	0	2	0.275	0	1	1	542.299	1083.59	1083.59	0.23	0.00012	0/0	0	0	827754048	HCD	MS2	1.76323	0.137	50.8702	16543	16532	210416_iNrich_Chymotrypsin_MGTG_bRP_11.raw	F3.11	1407	2	FALSE	F	E	F3	chymotrypsin	68673329	73272923	0.483798	0.516202	MGTG	1ST	10	158	0	FALSE	0	24781550	NA	NA	NA
High	[-].mNNHVSSkPSTm.[K]	HCD	2.55	0.00044	0.0023	0.295	0.48	1	Sequest HT (2)	2	718.323	0.86	50.9515	16587	16587	O95573	Acetyl	MNNHVSSKPSTM	12	2	50.952	366093	12	N-Term(Acetyl);K8(Acetyl:2H(3));M12(Oxidation)	Acetyl@Any N-term;Acetyl:2H(3)@K;Oxidation@M	27	QE	0.276699	FALSE	Sequest HT	Sequest HT (B2)	B	2	Unambiguous	1	O95573	Fatty acid CoA ligase Acsl3 OS=Homo sapiens OX=9606 GN=ACSL3 PE=1 SV=3	O95573	Fatty acid CoA ligase Acsl3 OS=Homo sapiens OX=9606 GN=ACSL3 PE=1 SV=3	1	2	0.4784	0	1	1	718.323	1435.64	1435.64	0.86	0.00062	0/0	0	0	3793898	HCD	MS2	9.7302	27.377	50.9515	16587	16584	210416_iNrich_Chymotrypsin_MGTG_bRP_11.raw	F3.11	1126	1	FALSE	NA	M	F3	chymotrypsin	674296	776698	0.464713	0.535287	MGTG	1ST	10	158	0	FALSE	0;8;12	281881	NA	NA	NA
High	[Y].rENkNLTGTARY.[A]	HCD	1.71	0.00047	0.0025	0.287	0.2	1	Sequest HT (2)	2	756.904	-1.53	50.9664	16595	16595	P48730; P49674	Acetyl:2H(3	RENKNLTGTARY	12	2	50.966	366094	12	N-Term(Acetyl:2H(3));K4(Acetyl:2H(3))	Acetyl:2H(3)@Any N-term;Acetyl:2H(3)@K	27	QE	0.2768	TRUE	Sequest HT	Sequest HT (B2)	B	2	Unambiguous	2	P48730; P49674	Casein kinase I isoform delta OS=Homo sapiens OX=9606 GN=CSNK1D PE=1 SV=2;Casein kinase I isoform epsilon OS=Homo sapiens OX=9606 GN=CSNK1E PE=1 SV=1	P48730; P49674	Casein kinase I isoform delta OS=Homo sapiens OX=9606 GN=CSNK1D PE=1 SV=2; Casein kinase I isoform epsilon OS=Homo sapiens OX=9606 GN=CSNK1E PE=1 SV=1	1	2	0.1988	0	1	1	756.904	1512.8	1512.8	-1.53	-0.00116	0/0	0	0	1.46137e+06	HCD	MS2	60.183	98.391	50.9664	16595	16584	210416_iNrich_Chymotrypsin_MGTG_bRP_11.raw	F3.11	2127	2	FALSE	Y	R	F3	chymotrypsin	88712.3	77750.7	0.532925	0.467075	MGTG	1ST	10	158	1	TRUE	0;4	21028	202.138	11558	0.549648
High	[M].sGRGkGGkGL.[G]	HCD	1.99	0.0082	0.058	0.019	0.17	1	Sequest HT (2)	2	524.806	2.06	50.978	16600	16600	P62805	Acetyl	SGRGKGGKGL	10	2	50.978	366095	10	N-Term(Acetyl);K5(Acetyl:2H(3));K8(Acetyl:2H(3))	Acetyl@Any N-term;Acetyl:2H(3)@K;Acetyl:2H(3)@K	27	QE	0.276878	FALSE	Sequest HT	Sequest HT (B2)	B	2	Unambiguous	1	P62805	Histone H4 OS=Homo sapiens OX=9606 GN=H4C16 PE=1 SV=2	P62805	Histone H4 OS=Homo sapiens OX=9606 GN=H4C16 PE=1 SV=2	0	2	0.1658	0	1	1	524.806	1048.6	1048.6	2.06	0.00108	0/0	0	0	6768957	HCD	MS2	27.3289	7.04	50.978	16600	16597	210416_iNrich_Chymotrypsin_MGTG_bRP_11.raw	F3.11	1091	1	FALSE	M	S	F3	chymotrypsin	1.48027e+06	1.27962e+06	0.536352	0.463648	MGTG	1ST	10	158	0	FALSE	0;5;8	523503	NA	NA	NA
High	[L].LGAGRTPQPDSAL.[I]	HCD	3.35	0.00039	0.0016	0.335	0.28	1	Sequest HT (2)	2	641.842	1.44	50.9883	16606	16606	P50336	NA	LGAGRTPQPDSAL	13	2	50.988	366096	13		NA	27	QE	0.276948	FALSE	Sequest HT	Sequest HT (B2)	B	2	Unambiguous	1	P50336	Protoporphyrinogen oxidase OS=Homo sapiens OX=9606 GN=PPOX PE=1 SV=1	P50336	Protoporphyrinogen oxidase OS=Homo sapiens OX=9606 GN=PPOX PE=1 SV=1	1	2	0.2776	0	1	1	641.842	1282.68	1282.67	1.44	0.00092	0/0	0	0	1.35958e+06	HCD	MS2	25.9407	116.382	50.9883	16606	16597	210416_iNrich_Chymotrypsin_MGTG_bRP_11.raw	F3.11	1760	1	FALSE	L	L	F3	chymotrypsin	334470	219710	0.60354	0.39646	MGTG	1ST	10	158	0	FALSE	NA	170941	NA	NA	NA
High	[F].kSRkEREAEL.[G]	HCD	2.1	0.006	0.041	0.049	0.1	1	Sequest HT (2)	3	460.931	-1	51.0071	16616	16616	Q9H361; Q13310; P11940	Acetyl:2H(3	KSRKEREAEL	10	3	51.007	366097	10	N-Term(Acetyl:2H(3));K1(Acetyl:2H(3));K4(Acetyl:2H(3))	Acetyl:2H(3)@Any N-term;Acetyl:2H(3)@K;Acetyl:2H(3)@K	27	QE	0.277075	FALSE	Sequest HT	Sequest HT (B2)	B	2	Unambiguous	3	Q13310; P11940	Polyadenylate-binding protein 4 OS=Homo sapiens OX=9606 GN=PABPC4 PE=1 SV=1;Polyadenylate-binding protein 1 OS=Homo sapiens OX=9606 GN=PABPC1 PE=1 SV=2	Q9H361; Q13310; P11940	Polyadenylate-binding protein 3 OS=Homo sapiens OX=9606 GN=PABPC3 PE=1 SV=2; Polyadenylate-binding protein 4 OS=Homo sapiens OX=9606 GN=PABPC4 PE=1 SV=1; Polyadenylate-binding protein 1 OS=Homo sapiens OX=9606 GN=PABPC1 PE=1 SV=2	0	3	0.0952	0	1	1	460.931	1380.78	1380.78	-1	-0.00046	0/0	0	0	2546347	HCD	MS2	56.2159	20.662	51.0071	16616	16610	210416_iNrich_Chymotrypsin_MGTG_bRP_11.raw	F3.11	1215	2	FALSE	F	K	F3	chymotrypsin	1.36233e+06	1.25599e+06	0.520307	0.479693	MGTG	1ST	10	158	0	FALSE	0;1;4	587577	NA	NA	NA
High	[L].kRkSDRkPL.[R]	HCD	1.75	0.0067	0.047	0.039	0.3	1	Sequest HT (2)	2	654.413	0.16	51.0109	16619	16619	Q9BQE4	Acetyl:2H(3	KRKSDRKPL	9	2	51.011	366098	9	N-Term(Acetyl:2H(3));K1(Acetyl:2H(3));K3(Acetyl:2H(3));K7(Acetyl:2H(3))	Acetyl:2H(3)@Any N-term;Acetyl:2H(3)@K;Acetyl:2H(3)@K;Acetyl:2H(3)@K	27	QE	0.277101	FALSE	Sequest HT	Sequest HT (B2)	B	2	Unambiguous	1	Q9BQE4	Selenoprotein S OS=Homo sapiens OX=9606 GN=SELENOS PE=1 SV=3	Q9BQE4	Selenoprotein S OS=Homo sapiens OX=9606 GN=SELENOS PE=1 SV=3	0	2	0.3029	0	1	1	654.413	1307.82	1307.82	0.16	0.0001	0/0	0	0	2119874	HCD	MS2	55.8157	39.346	51.0109	16619	16610	210416_iNrich_Chymotrypsin_MGTG_bRP_11.raw	F3.11	203	1	FALSE	L	K	F3	chymotrypsin	304132	316256	0.490228	0.509772	MGTG	1ST	10	158	0	FALSE	0;1;3;7	162014	NA	NA	NA
High	[L].EkLREEkDRL.[L]	HCD	1.68	0.00047	0.0026	0.284	0.23	1	Sequest HT (2)	3	469.268	-2.25	51.0159	16622	16622	Q6WCQ1	NA	EKLREEKDRL	10	3	51.016	366099	10	K2(Acetyl:2H(3));K7(Acetyl:2H(3))	Acetyl:2H(3)@K;Acetyl:2H(3)@K	27	QE	0.277134	FALSE	Sequest HT	Sequest HT (B2)	B	2	Unambiguous	1	Q6WCQ1	Myosin phosphatase Rho-interacting protein OS=Homo sapiens OX=9606 GN=MPRIP PE=1 SV=3	Q6WCQ1	Myosin phosphatase Rho-interacting protein OS=Homo sapiens OX=9606 GN=MPRIP PE=1 SV=3	1	3	0.2321	0	1	1	469.268	1405.79	1405.79	-2.25	-0.00105	0/0	0	0	1.33356e+06	HCD	MS2	60.5862	21.184	51.0159	16622	16610	210416_iNrich_Chymotrypsin_MGTG_bRP_11.raw	F3.11	1354	1	FALSE	L	E	F3	chymotrypsin	64166.6	856435	0.0697007	0.930299	MGTG	1ST	10	158	0	FALSE	2;7	282587	NA	NA	NA
High	[F].rSVDETTQAM.[A]	HCD	1.44	0.0012	0.0076	0.19	0.1	1	Sequest HT (2)	2	591.778	-0.23	51.0378	16634	16634	P26368	Acetyl:2H(3	RSVDETTQAM	10	2	51.038	366100	10	N-Term(Acetyl:2H(3))	Acetyl:2H(3)@Any N-term	27	QE	0.277282	TRUE	Sequest HT	Sequest HT (B2)	B	2	Unambiguous	1	P26368	Splicing factor U2AF 65 kDa subunit OS=Homo sapiens OX=9606 GN=U2AF2 PE=1 SV=4	P26368	Splicing factor U2AF 65 kDa subunit OS=Homo sapiens OX=9606 GN=U2AF2 PE=1 SV=4	0	0	0.0972	0	1	1	591.778	1182.55	1182.55	-0.23	-0.00013	0/0	0	0	4.07173e+06	HCD	MS2	92.2067	5.592	51.0378	16634	16623	210416_iNrich_Chymotrypsin_MGTG_bRP_11.raw	F3.11	1608	1	FALSE	F	R	F3	chymotrypsin	863237	1.54222e+06	0.358867	0.641133	MGTG	1ST	10	158	1	TRUE	0	899768	NA	NA	NA
High	[L].GkEDAAREIRRF.[S]	HCD	1.6	0.0017	0.011	0.161	0.18	1	Sequest HT (2)	3	498.274	0.8	51.077	16654	16654	Q13501	NA	GKEDAAREIRRF	12	3	51.077	366101	12	K2(Acetyl:2H(3))	Acetyl:2H(3)@K	27	QE	0.277547	FALSE	Sequest HT	Sequest HT (B2)	B	2	Unambiguous	1	Q13501	Sequestosome-1 OS=Homo sapiens OX=9606 GN=SQSTM1 PE=1 SV=1	Q13501	Sequestosome-1 OS=Homo sapiens OX=9606 GN=SQSTM1 PE=1 SV=1	0	3	0.1813	0	1	1	498.274	1492.81	1492.81	0.8	0.0004	0/0	0	0	3.38104e+06	HCD	MS2	23.4343	17.664	51.077	16654	16649	210416_iNrich_Chymotrypsin_MGTG_bRP_11.raw	F3.11	1946	1	FALSE	L	G	F3	chymotrypsin	117608	776169	0.131586	0.868414	MGTG	1ST	10	158	0	FALSE	2	282224	NA	NA	NA
High	[M].ADFQAGRVTkERM.[I]	HCD	2.45	0.00044	0.0023	0.294	0.29	1	Sequest HT (2)	3	518.602	-0.85	51.087	16660	16660	Q15149	NA	ADFQAGRVTKERM	13	3	51.087	366102	13	K10(Acetyl:2H(3))	Acetyl:2H(3)@K	27	QE	0.277615	FALSE	Sequest HT	Sequest HT (B2)	B	2	Unambiguous	1	Q15149	Plectin OS=Homo sapiens OX=9606 GN=PLEC PE=1 SV=3	Q15149	Plectin OS=Homo sapiens OX=9606 GN=PLEC PE=1 SV=3	1	3	0.2857	0	1	1	518.602	1553.79	1553.79	-0.85	-0.00044	0/0	0	0	1824900	HCD	MS2	44.0487	32.433	51.087	16660	16649	210416_iNrich_Chymotrypsin_MGTG_bRP_11.raw	F3.11	2333	1	FALSE	M	A	F3	chymotrypsin	83699	892673	0.0857245	0.914276	MGTG	1ST	10	158	0	FALSE	10	282880	NA	NA	NA
High	[W].ADNkRSLL.[S]	HCD	2.29	0.0012	0.0078	0.188	0.29	1	Sequest HT (2)	2	481.279	0.52	51.1286	16678	16678	O75976	NA	ADNKRSLL	8	2	51.129	366103	8	K4(Acetyl:2H(3))	Acetyl:2H(3)@K	27	QE	0.277896	FALSE	Sequest HT	Sequest HT (B2)	B	2	Unambiguous	1	O75976	Carboxypeptidase D OS=Homo sapiens OX=9606 GN=CPD PE=1 SV=2	O75976	Carboxypeptidase D OS=Homo sapiens OX=9606 GN=CPD PE=1 SV=2	1	2	0.2882	0	1	1	481.279	961.551	961.55	0.52	0.00025	0/0	0	0	6398152	HCD	MS2	42.3743	8.795	51.1286	16678	16675	210416_iNrich_Chymotrypsin_MGTG_bRP_11.raw	F3.11	1149	1	FALSE	W	A	F3	chymotrypsin	768362	815351	0.485165	0.514835	MGTG	1ST	10	158	0	FALSE	4	280074	NA	NA	NA
High	[L].eNNRFGGSGSQVDSARM.[N]	HCD	4.34	3.3e-05	1.7e-06	1.75	0.65	1	Sequest HT (2)	2	897.404	0.89	51.1521	16691	16691	Q13200	Glu->pyro-Glu	ENNRFGGSGSQVDSARM	17	2	51.152	366104	17	N-Term(Glu->pyro-Glu)	Glu->pyro-Glu@E^Any N-term	27	QE	0.278055	FALSE	Sequest HT	Sequest HT (B2)	B	2	Unambiguous	1	Q13200	26S proteasome non-ATPase regulatory subunit 2 OS=Homo sapiens OX=9606 GN=PSMD2 PE=1 SV=3	Q13200	26S proteasome non-ATPase regulatory subunit 2 OS=Homo sapiens OX=9606 GN=PSMD2 PE=1 SV=3	1	2	0.6544	0	1	1	897.404	1793.8	1793.8	0.89	0.0008	0/0	0	0	3749203	HCD	MS2	5.68967	74.278	51.1521	16691	16688	210416_iNrich_Chymotrypsin_MGTG_bRP_11.raw	F3.11	1202	1	FALSE	L	E	F3	chymotrypsin	463079	517700	0.472155	0.527845	MGTG	1ST	10	158	0	FALSE	0	330717	NA	NA	NA
High	[F].IRANkARDDYkTL.[I]	HCD	2.28	0.0011	0.0068	0.199	0	1	Sequest HT (2)	3	551.978	1.19	51.1534	16692	16692	P46940	NA	IRANKARDDYKTL	13	3	51.153	366105	13	K5(Acetyl:2H(3));K11(Acetyl:2H(3))	Acetyl:2H(3)@K;Acetyl:2H(3)@K	27	QE	0.278064	FALSE	Sequest HT	Sequest HT (B2)	B	2	Unambiguous	1	P46940	Ras GTPase-activating-like protein IQGAP1 OS=Homo sapiens OX=9606 GN=IQGAP1 PE=1 SV=1	P46940	Ras GTPase-activating-like protein IQGAP1 OS=Homo sapiens OX=9606 GN=IQGAP1 PE=1 SV=1	1	3	0	0	1	1	551.978	1653.92	1653.92	1.19	0.00065	0/0	0	0	3.32862e+06	HCD	MS2	43.689	14.904	51.1534	16692	16688	210416_iNrich_Chymotrypsin_MGTG_bRP_11.raw	F3.11	1490	1	FALSE	F	I	F3	chymotrypsin	956932	323905	0.747115	0.252885	MGTG	1ST	10	158	0	FALSE	5;11	470922	NA	NA	NA
High	[L].eNNRFGGSGSQVDSARM.[N]	HCD	5.13	3.3e-05	6.4e-06	1.46	0.6	1	Sequest HT (2)	3	598.604	0.14	51.1668	16700	16700	Q13200	Glu->pyro-Glu	ENNRFGGSGSQVDSARM	17	3	51.167	366106	17	N-Term(Glu->pyro-Glu)	Glu->pyro-Glu@E^Any N-term	27	QE	0.278154	FALSE	Sequest HT	Sequest HT (B2)	B	2	Unambiguous	1	Q13200	26S proteasome non-ATPase regulatory subunit 2 OS=Homo sapiens OX=9606 GN=PSMD2 PE=1 SV=3	Q13200	26S proteasome non-ATPase regulatory subunit 2 OS=Homo sapiens OX=9606 GN=PSMD2 PE=1 SV=3	1	3	0.6023	0	1	1	598.604	1793.8	1793.8	0.14	8e-05	0/0	0	0	1.62114e+06	HCD	MS2	0	46.569	51.1668	16700	16688	210416_iNrich_Chymotrypsin_MGTG_bRP_11.raw	F3.11	1142	1	FALSE	L	E	F3	chymotrypsin	782080	925413	0.458028	0.541972	MGTG	1ST	10	158	0	FALSE	0	380345	NA	NA	NA
High	[L].sGREIDVRIDRNA.[-]	HCD	2.24	0.00021	0.00053	0.475	0.15	1	Sequest HT (2)	3	515.945	2.04	51.2039	16717	16717	P52272	Acetyl:2H(3	SGREIDVRIDRNA	13	3	51.204	366107	13	N-Term(Acetyl:2H(3))	Acetyl:2H(3)@Any N-term	27	QE	0.278405	FALSE	Sequest HT	Sequest HT (B2)	B	2	Unambiguous	1	P52272	Heterogeneous nuclear ribonucleoprotein M OS=Homo sapiens OX=9606 GN=HNRNPM PE=1 SV=3	P52272	Heterogeneous nuclear ribonucleoprotein M OS=Homo sapiens OX=9606 GN=HNRNPM PE=1 SV=3	0	3	0.1473	0	1	1	515.945	1545.82	1545.82	2.04	0.00105	0/0	0	0	7403368	HCD	MS2	27.8414	9.685	51.2039	16717	16714	210416_iNrich_Chymotrypsin_MGTG_bRP_11.raw	F3.11	2090	1	FALSE	L	S	F3	chymotrypsin	2.35525e+06	4.04671e+06	0.367895	0.632105	MGTG	1ST	10	158	0	FALSE	0	3531516	NA	NA	NA
High	[W].HkSkkkAF.[T]	HCD	1.23	0.0011	0.0063	0.205	0.17	1	Sequest HT (2)	2	577.359	-0.2	51.2107	16722	16722	P39023; Q92901	NA	HKSKKKAF	8	2	51.211	366108	8	K2(Acetyl:2H(3));K4(Acetyl:2H(3));K5(Acetyl:2H(3));K6(Acetyl:2H(3))	Acetyl:2H(3)@K;Acetyl:2H(3)@K;Acetyl:2H(3)@K;Acetyl:2H(3)@K	27	QE	0.278451	FALSE	Sequest HT	Sequest HT (B2)	B	2	Unambiguous	2	P39023	60S ribosomal protein L3 OS=Homo sapiens OX=9606 GN=RPL3 PE=1 SV=2	P39023; Q92901	60S ribosomal protein L3 OS=Homo sapiens OX=9606 GN=RPL3 PE=1 SV=2; 60S ribosomal protein L3-like OS=Homo sapiens OX=9606 GN=RPL3L PE=1 SV=3	0	2	0.1707	0	1	1	577.359	1153.71	1153.71	-0.2	-0.00012	0/0	0	0	3.13102e+06	HCD	MS2	63.1254	15.63	51.2107	16722	16714	210416_iNrich_Chymotrypsin_MGTG_bRP_11.raw	F3.11	334	1	FALSE	W	H	F3	chymotrypsin	881603	345766	0.718287	0.281713	MGTG	1ST	10	158	0	FALSE	2;4;5;6	245860	202.14	43761.9	0.177995
High	[F].TDkkTHLY.[T]	HCD	2.69	0.00024	0.00073	0.428	0.48	1	Sequest HT (2)	2	548.302	0.53	51.212	16723	16723	P27824	NA	TDKKTHLY	8	2	51.212	366109	8	K3(Acetyl:2H(3));K4(Acetyl:2H(3))	Acetyl:2H(3)@K;Acetyl:2H(3)@K	27	QE	0.278459	FALSE	Sequest HT	Sequest HT (B2)	B	2	Unambiguous	1	P27824	Calnexin OS=Homo sapiens OX=9606 GN=CANX PE=1 SV=2	P27824	Calnexin OS=Homo sapiens OX=9606 GN=CANX PE=1 SV=2	1	2	0.4796	0	1	1	548.302	1095.6	1095.6	0.53	0.00029	0/0	0	0	3.06735e+06	HCD	MS2	10.4725	19.723	51.212	16723	16714	210416_iNrich_Chymotrypsin_MGTG_bRP_11.raw	F3.11	1646	1	FALSE	F	T	F3	chymotrypsin	368793	871163	0.297424	0.702576	MGTG	1ST	10	158	0	FALSE	3;4	184857	NA	NA	NA
High	[M].DERRFQDAVRL.[R]	HCD	2.09	0.0005	0.0028	0.277	0.2	1	Sequest HT (2)	3	468.916	-0.17	51.2242	16729	16729	Q01813	NA	DERRFQDAVRL	11	3	51.224	366110	11		NA	27	QE	0.278542	FALSE	Sequest HT	Sequest HT (B2)	B	2	Unambiguous	1	Q01813	ATP-dependent 6-phosphofructokinase, platelet type OS=Homo sapiens OX=9606 GN=PFKP PE=1 SV=2	Q01813	ATP-dependent 6-phosphofructokinase, platelet type OS=Homo sapiens OX=9606 GN=PFKP PE=1 SV=2	1	3	0.201	0	1	1	468.916	1404.73	1404.73	-0.17	-8e-05	0/0	0	0	2.33414e+06	HCD	MS2	74.8533	30.436	51.2242	16729	16727	210416_iNrich_Chymotrypsin_MGTG_bRP_11.raw	F3.11	2089	1	FALSE	M	D	F3	chymotrypsin	430987	262912	0.621109	0.378891	MGTG	1ST	10	158	0	FALSE	NA	201390	NA	NA	NA
High	[L].aREcTIEATA.[-]	HCD	2.32	0.0004	0.0017	0.323	0.41	1	Sequest HT (2)	2	583.781	0.11	51.2255	16730	16730	P62633	Acetyl:2H(3	ARECTIEATA	10	2	51.225	366111	10	N-Term(Acetyl:2H(3));C4(Carbamidomethyl)	Acetyl:2H(3)@Any N-term;Carbamidomethyl@C	27	QE	0.278551	FALSE	Sequest HT	Sequest HT (B2)	B	2	Unambiguous	1	P62633	CCHC-type zinc finger nucleic acid binding protein OS=Homo sapiens OX=9606 GN=CNBP PE=1 SV=1	P62633	CCHC-type zinc finger nucleic acid binding protein OS=Homo sapiens OX=9606 GN=CNBP PE=1 SV=1	0	2	0.4095	0	1	1	583.781	1166.56	1166.55	0.11	6e-05	0/0	0	0	5.18434e+06	HCD	MS2	26.6687	15.929	51.2255	16730	16727	210416_iNrich_Chymotrypsin_MGTG_bRP_11.raw	F3.11	1642	1	FALSE	L	A	F3	chymotrypsin	2.07834e+06	556856	0.788685	0.211315	MGTG	1ST	10	158	0	FALSE	0;4	788023	NA	NA	NA
High	[F].EAIEQkQREL.[A]	HCD	2.9	0.00022	0.00061	0.455	0.51	1	Sequest HT (2)	2	644.851	0.43	51.2267	16731	16731	Q27J81	NA	EAIEQKQREL	10	2	51.227	366112	10	K6(Acetyl:2H(3))	Acetyl:2H(3)@K	27	QE	0.278559	FALSE	Sequest HT	Sequest HT (B2)	B	2	Unambiguous	1	Q27J81	Inverted formin-2 OS=Homo sapiens OX=9606 GN=INF2 PE=1 SV=2	Q27J81	Inverted formin-2 OS=Homo sapiens OX=9606 GN=INF2 PE=1 SV=2	0	2	0.5138	0	1	1	644.851	1288.69	1288.69	0.43	0.00027	0/0	0	0	4.00676e+06	HCD	MS2	46.8846	28.262	51.2267	16731	16727	210416_iNrich_Chymotrypsin_MGTG_bRP_11.raw	F3.11	1785	1	FALSE	F	E	F3	chymotrypsin	635384	1.6327e+06	0.280141	0.719859	MGTG	1ST	10	158	0	FALSE	6	467948	NA	NA	NA
High	[L].VSSHkPVQNQkQkQL.[Q]	HCD	3.96	3.3e-05	4.5e-05	1.03	0.27	1	Sequest HT (2)	3	628.693	0.07	51.2404	16738	16738	O14965	NA	VSSHKPVQNQKQKQL	15	3	51.24	366113	15	K5(Acetyl:2H(3));K11(Acetyl:2H(3));K13(Acetyl:2H(3))	Acetyl:2H(3)@K;Acetyl:2H(3)@K;Acetyl:2H(3)@K	27	QE	0.278651	FALSE	Sequest HT	Sequest HT (B2)	B	2	Unambiguous	1	O14965	Aurora kinase A OS=Homo sapiens OX=9606 GN=AURKA PE=1 SV=3	O14965	Aurora kinase A OS=Homo sapiens OX=9606 GN=AURKA PE=1 SV=3	0	3	0.2727	0	1	1	628.693	1884.06	1884.06	0.07	4e-05	0/0	0	0	1.59627e+06	HCD	MS2	39.0444	116.422	51.2404	16738	16727	210416_iNrich_Chymotrypsin_MGTG_bRP_11.raw	F3.11	1111	1	FALSE	L	V	F3	chymotrypsin	388003	59101.2	0.867813	0.132187	MGTG	1ST	10	158	0	FALSE	5;11;13	108214	NA	NA	NA
High	[F].eRIAGEASRL.[AP]	HCD	2.39	5.1e-05	8.5e-05	0.879	0.44	1	Sequest HT (2)	2	542.299	0.03	51.2494	16741	16741	Q16778; Q6DN03; Q5QNW6; Q99879; P33778; P58876; Q93079; O60814; Q6DRA6; P62807; P57053; P06899; P23527; Q99877	Glu->pyro-Glu	ERIAGEASRL	10	2	51.249	366114	10	N-Term(Glu->pyro-Glu)	Glu->pyro-Glu@E^Any N-term	27	QE	0.278712	FALSE	Sequest HT	Sequest HT (B2)	B	2	Unambiguous	14	Q6DN03; O60814	Putative histone H2B type 2-C OS=Homo sapiens OX=9606 GN=H2BC20P PE=5 SV=3;Histone H2B type 1-K OS=Homo sapiens OX=9606 GN=H2BC12 PE=1 SV=3	Q16778; Q6DN03; Q5QNW6; Q99879; P33778; P58876; Q93079; O60814; Q6DRA6; P62807; P57053; P06899; P23527; Q99877	Histone H2B type 2-E OS=Homo sapiens OX=9606 GN=H2BC21 PE=1 SV=3; Putative histone H2B type 2-C OS=Homo sapiens OX=9606 GN=H2BC20P PE=5 SV=3; Histone H2B type 2-F OS=Homo sapiens OX=9606 GN=H2BC18 PE=1 SV=3; Histone H2B type 1-M OS=Homo sapiens OX=9606 GN=H2BC14 PE=1 SV=3; Histone H2B type 1-B OS=Homo sapiens OX=9606 GN=H2BC3 PE=1 SV=2; Histone H2B type 1-D OS=Homo sapiens OX=9606 GN=H2BC5 PE=1 SV=2; Histone H2B type 1-H OS=Homo sapiens OX=9606 GN=H2BC9 PE=1 SV=3; Histone H2B type 1-K OS=Homo sapiens OX=9606 GN=H2BC12 PE=1 SV=3; Putative histone H2B type 2-D OS=Homo sapiens OX=9606 GN=H2BC19P PE=5 SV=3; Histone H2B type 1-C/E/F/G/I OS=Homo sapiens OX=9606 GN=H2BC10 PE=1 SV=4; Histone H2B type F-S OS=Homo sapiens OX=9606 GN=H2BC12L PE=1 SV=2; Histone H2B type 1-J OS=Homo sapiens OX=9606 GN=H2BC11 PE=1 SV=3; Histone H2B type 1-O OS=Homo sapiens OX=9606 GN=H2BC17 PE=1 SV=3; Histone H2B type 1-N OS=Homo sapiens OX=9606 GN=H2BC15 PE=1 SV=3	0	2	0.4435	0	1	1	542.299	1083.59	1083.59	0.03	2e-05	0/0	0	0	25413956	HCD	MS2	3.54906	3.508	51.2494	16741	16740	210416_iNrich_Chymotrypsin_MGTG_bRP_11.raw	F3.11	1403	2	FALSE	F	E	F3	chymotrypsin	2731704	2705223	0.502435	0.497565	MGTG	1ST	10	158	0	FALSE	0	931858	NA	NA	NA
High	[Y].RGPAGDATVASEkESVm.[-]	HCD	4.49	3.3e-05	1.2e-05	1.33	0.55	1	Sequest HT (2)	2	883.427	-0.29	51.2915	16761	16761	Q15758	NA	RGPAGDATVASEKESVM	17	2	51.292	366115	17	K13(Acetyl:2H(3));M17(Oxidation)	Acetyl:2H(3)@K;Oxidation@M	27	QE	0.278997	FALSE	Sequest HT	Sequest HT (B2)	B	2	Unambiguous	1	Q15758	Neutral amino acid transporter B(0) OS=Homo sapiens OX=9606 GN=SLC1A5 PE=1 SV=2	Q15758	Neutral amino acid transporter B(0) OS=Homo sapiens OX=9606 GN=SLC1A5 PE=1 SV=2	0	2	0.5479	0	1	1	883.427	1765.85	1765.85	-0.29	-0.00026	0/0	0	0	1333636	HCD	MS2	0	105.702	51.2915	16761	16753	210416_iNrich_Chymotrypsin_MGTG_bRP_11.raw	F3.11	2094	1	FALSE	Y	R	F3	chymotrypsin	714077	361938	0.663631	0.336369	MGTG	1ST	10	158	0	FALSE	13;17	215453	NA	NA	NA
High	[F].TDkkTHLY.[T]	HCD	1.82	0.0013	0.0088	0.179	0.38	1	Sequest HT (2)	1	1095.59	-1.06	51.3316	16780	16780	P27824	NA	TDKKTHLY	8	1	51.332	366116	8	K3(Acetyl:2H(3));K4(Acetyl:2H(3))	Acetyl:2H(3)@K;Acetyl:2H(3)@K	27	QE	0.279268	FALSE	Sequest HT	Sequest HT (B2)	B	2	Unambiguous	1	P27824	Calnexin OS=Homo sapiens OX=9606 GN=CANX PE=1 SV=2	P27824	Calnexin OS=Homo sapiens OX=9606 GN=CANX PE=1 SV=2	1	1	0.3791	0	1	1	1095.59	1095.59	1095.6	-1.06	-0.00116	0/0	0	0	1.21645e+06	HCD	MS2	0	120	51.3316	16780	16779	210416_iNrich_Chymotrypsin_MGTG_bRP_11.raw	F3.11	1659	1	FALSE	F	T	F3	chymotrypsin	226604	135516	0.62577	0.37423	MGTG	1ST	10	158	0	FALSE	3;4	82834.5	NA	NA	NA
High	[L].DkGLEQRDQAAERL.[R]	HCD	2.88	0.00016	0.00034	0.559	0.27	1	Sequest HT (2)	3	558.626	-0.53	51.3392	16785	16785	Q15025	NA	DKGLEQRDQAAERL	14	3	51.339	366117	14	K2(Acetyl:2H(3))	Acetyl:2H(3)@K	27	QE	0.279319	FALSE	Sequest HT	Sequest HT (B2)	B	2	Unambiguous	1	Q15025	TNFAIP3-interacting protein 1 OS=Homo sapiens OX=9606 GN=TNIP1 PE=1 SV=2	Q15025	TNFAIP3-interacting protein 1 OS=Homo sapiens OX=9606 GN=TNIP1 PE=1 SV=2	1	3	0.2743	0	1	1	558.626	1673.86	1673.86	-0.53	-0.0003	0/0	0	0	3.84632e+06	HCD	MS2	33.4462	13.01	51.3392	16785	16779	210416_iNrich_Chymotrypsin_MGTG_bRP_11.raw	F3.11	2404	1	FALSE	L	D	F3	chymotrypsin	1.30276e+06	1.95595e+06	0.399778	0.600222	MGTG	1ST	10	158	0	FALSE	2	1018213	NA	NA	NA
High	[L].EkNMSDEEkQkRREESTRL.[K]	HCD	2.64	0.00024	0.00069	0.435	0.22	1	Sequest HT (2)	4	632.822	-1.64	51.3418	16787	16787	Q99614	NA	EKNMSDEEKQKRREESTRL	19	4	51.342	366118	19	K2(Acetyl:2H(3));K9(Acetyl:2H(3));K11(Acetyl:2H(3))	Acetyl:2H(3)@K;Acetyl:2H(3)@K;Acetyl:2H(3)@K	27	QE	0.279336	FALSE	Sequest HT	Sequest HT (B2)	B	2	Unambiguous	1	Q99614	Tetratricopeptide repeat protein 1 OS=Homo sapiens OX=9606 GN=TTC1 PE=1 SV=1	Q99614	Tetratricopeptide repeat protein 1 OS=Homo sapiens OX=9606 GN=TTC1 PE=1 SV=1	1	4	0.2197	0	1	1	632.822	2528.27	2528.27	-1.64	-0.00103	0/0	0	0	1.94012e+06	HCD	MS2	21.3627	39.732	51.3418	16787	16779	210416_iNrich_Chymotrypsin_MGTG_bRP_11.raw	F3.11	2442	1	FALSE	L	E	F3	chymotrypsin	44843.5	167876	0.21081	0.78919	MGTG	1ST	10	158	0	FALSE	2;9;11	50496.3	NA	NA	NA
High	[L].SEFQPGNERSQEL.[H]	HCD	2.31	0.0016	0.011	0.162	0.42	1	Sequest HT (2)	2	760.852	-0.52	51.3542	16793	16793	Q9Y618	NA	SEFQPGNERSQEL	13	2	51.354	366119	13		NA	27	QE	0.27942	FALSE	Sequest HT	Sequest HT (B2)	B	2	Unambiguous	1	Q9Y618	Nuclear receptor corepressor 2 OS=Homo sapiens OX=9606 GN=NCOR2 PE=1 SV=3	Q9Y618	Nuclear receptor corepressor 2 OS=Homo sapiens OX=9606 GN=NCOR2 PE=1 SV=3	1	2	0.4156	0	1	1	760.852	1520.7	1520.7	-0.52	-0.0004	0/0	0	0	2.25881e+06	HCD	MS2	57.1011	91.292	51.3542	16793	16792	210416_iNrich_Chymotrypsin_MGTG_bRP_11.raw	F3.11	1442	1	FALSE	L	S	F3	chymotrypsin	423357	1.55103e+06	0.214425	0.785575	MGTG	1ST	10	158	0	FALSE	NA	658765	NA	NA	NA
High	[Y].kEIEDRQkL.[K]	HCD	2.68	0.0008	0.0041	0.243	0.23	1	Sequest HT (2)	2	624.857	0.96	51.3555	16794	16794	Q9NQZ2	NA	KEIEDRQKL	9	2	51.356	366120	9	K1(Acetyl:2H(3));K8(Acetyl:2H(3))	Acetyl:2H(3)@K;Acetyl:2H(3)@K	27	QE	0.279429	FALSE	Sequest HT	Sequest HT (B2)	B	2	Unambiguous	1	Q9NQZ2	Something about silencing protein 10 OS=Homo sapiens OX=9606 GN=UTP3 PE=1 SV=1	Q9NQZ2	Something about silencing protein 10 OS=Homo sapiens OX=9606 GN=UTP3 PE=1 SV=1	0	2	0.2313	0	1	1	624.857	1248.71	1248.71	0.96	0.0006	0/0	0	0	2803771	HCD	MS2	29.2141	46.352	51.3555	16794	16792	210416_iNrich_Chymotrypsin_MGTG_bRP_11.raw	F3.11	1218	1	FALSE	Y	K	F3	chymotrypsin	383883	1.07846e+06	0.262512	0.737488	MGTG	1ST	10	158	0	FALSE	1;8	395598	NA	NA	NA
High	[F].IEMETREDAMAm.[V]	HCD	2.34	0.00092	0.0051	0.224	0.41	1	Sequest HT (2)	2	721.802	-0.16	51.3632	16799	16799	P43243	NA	IEMETREDAMAM	12	2	51.363	366121	12	M12(Oxidation)	Oxidation@M	27	QE	0.279481	FALSE	Sequest HT	Sequest HT (B2)	B	2	Unambiguous	1	P43243	Matrin-3 OS=Homo sapiens OX=9606 GN=MATR3 PE=1 SV=2	P43243	Matrin-3 OS=Homo sapiens OX=9606 GN=MATR3 PE=1 SV=2	2	2	0.4145	0	1	1	721.802	1442.6	1442.6	-0.16	-0.00012	0/0	0	0	2976553	HCD	MS2	42.8812	31.753	51.3632	16799	16792	210416_iNrich_Chymotrypsin_MGTG_bRP_11.raw	F3.11	467	1	FALSE	F	I	F3	chymotrypsin	482590	927721	0.342187	0.657813	MGTG	1ST	10	158	0	FALSE	12	515120	NA	NA	NA
High	[F].VDTSDcTVM.[N]	HCD	2.27	0.00091	0.0051	0.225	0.47	1	Sequest HT (2)	1	1027.41	1.59	51.3703	16803	16803	P55884	NA	VDTSDCTVM	9	1	51.37	366122	9	C6(Carbamidomethyl)	Carbamidomethyl@C	27	QE	0.279529	FALSE	Sequest HT	Sequest HT (B2)	B	2	Unambiguous	1	P55884	Eukaryotic translation initiation factor 3 subunit B OS=Homo sapiens OX=9606 GN=EIF3B PE=1 SV=3	P55884	Eukaryotic translation initiation factor 3 subunit B OS=Homo sapiens OX=9606 GN=EIF3B PE=1 SV=3	0	1	0.467	0	1	1	1027.41	1027.41	1027.41	1.59	0.00164	0/0	0	0	1.93363e+06	HCD	MS2	0	120	51.3703	16803	16792	210416_iNrich_Chymotrypsin_MGTG_bRP_11.raw	F3.11	414	1	FALSE	F	V	F3	chymotrypsin	142269	25507.4	0.847968	0.152032	MGTG	1ST	10	158	0	FALSE	6	47335	NA	NA	NA
High	[F].kNkEEPRkVRF.[D]	HCD	2.18	0.00036	0.0012	0.363	0.17	1	Sequest HT (2)	3	522.642	-0.33	51.3831	16810	16810	P42568	NA	KNKEEPRKVRF	11	3	51.383	366123	11	K1(Acetyl:2H(3));K3(Acetyl:2H(3));K8(Acetyl:2H(3))	Acetyl:2H(3)@K;Acetyl:2H(3)@K;Acetyl:2H(3)@K	27	QE	0.279616	FALSE	Sequest HT	Sequest HT (B2)	B	2	Unambiguous	1	P42568	Protein AF-9 OS=Homo sapiens OX=9606 GN=MLLT3 PE=1 SV=2	P42568	Protein AF-9 OS=Homo sapiens OX=9606 GN=MLLT3 PE=1 SV=2	0	3	0.1651	0	1	1	522.642	1565.91	1565.91	-0.33	-0.00017	0/0	0	0	3.07992e+06	HCD	MS2	41.4798	20.03	51.3831	16810	16805	210416_iNrich_Chymotrypsin_MGTG_bRP_11.raw	F3.11	831	1	FALSE	F	K	F3	chymotrypsin	139397	1.30853e+06	0.0962735	0.903727	MGTG	1ST	10	158	0	FALSE	1;3;8	461622	NA	NA	NA
High	[Y].RGPAGDATVASEkESVm.[-]	HCD	3.17	0.0002	0.00042	0.518	0.4	1	Sequest HT (2)	3	589.286	-1.43	51.4041	16820	16820	Q15758	NA	RGPAGDATVASEKESVM	17	3	51.404	366124	17	K13(Acetyl:2H(3));M17(Oxidation)	Acetyl:2H(3)@K;Oxidation@M	27	QE	0.279757	FALSE	Sequest HT	Sequest HT (B2)	B	2	Unambiguous	1	Q15758	Neutral amino acid transporter B(0) OS=Homo sapiens OX=9606 GN=SLC1A5 PE=1 SV=2	Q15758	Neutral amino acid transporter B(0) OS=Homo sapiens OX=9606 GN=SLC1A5 PE=1 SV=2	0	3	0.3975	0	1	1	589.286	1765.84	1765.85	-1.43	-0.00084	0/0	0	0	1.95664e+06	HCD	MS2	30.1561	37.913	51.4041	16820	16818	210416_iNrich_Chymotrypsin_MGTG_bRP_11.raw	F3.11	2001	1	FALSE	Y	R	F3	chymotrypsin	522210	291311	0.641913	0.358087	MGTG	1ST	10	158	0	FALSE	13;17	188856	NA	NA	NA
High	[M].rAEkRkkNAPkEASRL.[K]	HCD	4.63	3.3e-05	2.2e-06	1.69	0.61	1	Sequest HT (2)	3	703.09	-0.11	51.4053	16821	16821	Q9BRT6	Acetyl:2H(3	RAEKRKKNAPKEASRL	16	3	51.405	366125	16	N-Term(Acetyl:2H(3));K4(Acetyl:2H(3));K6(Acetyl:2H(3));K7(Acetyl:2H(3));K11(Acetyl:2H(3))	Acetyl:2H(3)@Any N-term;Acetyl:2H(3)@K;Acetyl:2H(3)@K;Acetyl:2H(3)@K;Acetyl:2H(3)@K	27	QE	0.279766	TRUE	Sequest HT	Sequest HT (B2)	B	2	Unambiguous	1	Q9BRT6	Protein LLP homolog OS=Homo sapiens OX=9606 GN=LLPH PE=1 SV=1	Q9BRT6	Protein LLP homolog OS=Homo sapiens OX=9606 GN=LLPH PE=1 SV=1	0	3	0.6091	0	1	1	703.09	2107.26	2107.26	-0.11	-8e-05	0/0	0	0	7265847	HCD	MS2	20.4323	21.213	51.4053	16821	16818	210416_iNrich_Chymotrypsin_MGTG_bRP_11.raw	F3.11	317	1	FALSE	M	R	F3	chymotrypsin	601694	927815	0.39339	0.60661	MGTG	1ST	10	158	1	TRUE	0;4;6;7;11	261101	202.139	56914.3	0.217978
High	[L].eAAEERRkSHEAEVL.[K]	HCD	2.79	0.0003	0.00097	0.39	0.19	1	Sequest HT (2)	3	615.319	0.54	51.4103	16825	16825	P16949	Acetyl:2H(3	EAAEERRKSHEAEVL	15	3	51.41	366126	15	N-Term(Acetyl:2H(3));K8(Acetyl:2H(3))	Acetyl:2H(3)@Any N-term;Acetyl:2H(3)@K	27	QE	0.279799	FALSE	Sequest HT	Sequest HT (B2)	B	2	Unambiguous	1	P16949	Stathmin OS=Homo sapiens OX=9606 GN=STMN1 PE=1 SV=3	P16949	Stathmin OS=Homo sapiens OX=9606 GN=STMN1 PE=1 SV=3	0	3	0.1935	0	1	1	615.319	1843.94	1843.94	0.54	0.00033	0/0	0	0	2.24934e+06	HCD	MS2	42.2293	33.014	51.4103	16825	16818	210416_iNrich_Chymotrypsin_MGTG_bRP_11.raw	F3.11	2456	1	FALSE	L	E	F3	chymotrypsin	993873	181892	0.845299	0.154701	MGTG	1ST	10	158	0	FALSE	0;8	559529	NA	NA	NA
High	[L].SQSDSkSSkL.[T]	HCD	2.09	0.00024	0.00072	0.429	0.53	1	Sequest HT (2)	1	1156.6	4.6	51.4153	16827	16827	P35579	NA	SQSDSKSSKL	10	1	51.415	366127	10	K6(Acetyl:2H(3));K9(Acetyl:2H(3))	Acetyl:2H(3)@K;Acetyl:2H(3)@K	27	QE	0.279833	FALSE	Sequest HT	Sequest HT (B2)	B	2	Unambiguous	1	P35579	Myosin-9 OS=Homo sapiens OX=9606 GN=MYH9 PE=1 SV=4	P35579	Myosin-9 OS=Homo sapiens OX=9606 GN=MYH9 PE=1 SV=4	0	1	0.5311	0	1	1	1156.6	1156.6	1156.6	4.6	0.00532	0/0	0	0	1.17113e+06	HCD	MS2	20.5903	120	51.4153	16827	16818	210416_iNrich_Chymotrypsin_MGTG_bRP_11.raw	F3.11	1714	1	FALSE	L	S	F3	chymotrypsin	33751.5	41408.2	0.449064	0.550936	MGTG	1ST	10	158	0	FALSE	6;9	10107.3	NA	NA	NA
High	[F].QRPENALkRANEF.[L]	HCD	2.96	9.6e-05	0.00018	0.691	0.2	1	Sequest HT (2)	3	539.957	1.18	51.4795	16861	16861	Q14152	NA	QRPENALKRANEF	13	3	51.48	366128	13	K8(Acetyl:2H(3))	Acetyl:2H(3)@K	27	QE	0.280267	FALSE	Sequest HT	Sequest HT (B2)	B	2	Unambiguous	1	Q14152	Eukaryotic translation initiation factor 3 subunit A OS=Homo sapiens OX=9606 GN=EIF3A PE=1 SV=1	Q14152	Eukaryotic translation initiation factor 3 subunit A OS=Homo sapiens OX=9606 GN=EIF3A PE=1 SV=1	1	3	0.2027	0	1	1	539.957	1617.86	1617.85	1.18	0.00064	0/0	0	0	4441368	HCD	MS2	53.9338	9.399	51.4795	16861	16857	210416_iNrich_Chymotrypsin_MGTG_bRP_11.raw	F3.11	2166	1	FALSE	F	Q	F3	chymotrypsin	1.70894e+06	642636	0.726721	0.273279	MGTG	1ST	10	158	0	FALSE	8	596141	NA	NA	NA
High	[M].aGcAARAPPGSEARL.[S]	HCD	2.7	0.00015	0.00029	0.587	0.53	1	Sequest HT (2)	2	764.891	0.63	51.5148	16880	16880	O60725	Acetyl:2H(3	AGCAARAPPGSEARL	15	2	51.515	366129	15	N-Term(Acetyl:2H(3));C3(Carbamidomethyl)	Acetyl:2H(3)@Any N-term;Carbamidomethyl@C	27	QE	0.280505	FALSE	Sequest HT	Sequest HT (B2)	B	2	Unambiguous	1	O60725	Protein-S-isoprenylcysteine O-methyltransferase OS=Homo sapiens OX=9606 GN=ICMT PE=1 SV=1	O60725	Protein-S-isoprenylcysteine O-methyltransferase OS=Homo sapiens OX=9606 GN=ICMT PE=1 SV=1	0	2	0.5259	0	1	1	764.891	1528.77	1528.77	0.63	0.00048	0/0	0	0	1.65828e+06	HCD	MS2	12.4158	104.558	51.5148	16880	16870	210416_iNrich_Chymotrypsin_MGTG_bRP_11.raw	F3.11	2253	1	FALSE	M	A	F3	chymotrypsin	192520	130920	0.595226	0.404774	MGTG	1ST	10	158	0	FALSE	0;3	67465.3	NA	NA	NA
High	[L].RVkDTDDVPM.[I]	HCD	2.21	0.00047	0.0026	0.285	0.44	1	Sequest HT (2)	2	610.804	-0.79	51.5185	16882	16882	P61224; A6NIZ1	NA	RVKDTDDVPM	10	2	51.519	366130	10	K3(Acetyl:2H(3))	Acetyl:2H(3)@K	27	QE	0.28053	FALSE	Sequest HT	Sequest HT (B2)	B	2	Unambiguous	2	P61224	Ras-related protein Rap-1b OS=Homo sapiens OX=9606 GN=RAP1B PE=1 SV=1	P61224; A6NIZ1	Ras-related protein Rap-1b OS=Homo sapiens OX=9606 GN=RAP1B PE=1 SV=1; Ras-related protein Rap-1b-like protein OS=Homo sapiens OX=9606 GN=RAP1BL PE=2 SV=1	0	2	0.4389	0	1	1	610.804	1220.6	1220.6	-0.79	-0.00048	0/0	0	0	1.27266e+06	HCD	MS2	46.5782	24.528	51.5185	16882	16870	210416_iNrich_Chymotrypsin_MGTG_bRP_11.raw	F3.11	1808	1	FALSE	L	R	F3	chymotrypsin	1.94718e+06	1.66631e+06	0.538864	0.461136	MGTG	1ST	10	158	0	FALSE	3	1611832	NA	NA	NA
High	[F].tARVTGDDSM.[R]	HCD	1.6	0.0041	0.028	0.083	0.43	1	Sequest HT (2)	1	1097.5	1.21	51.5445	16893	16893	P21333	Acetyl:2H(3	TARVTGDDSM	10	1	51.544	366131	10	N-Term(Acetyl:2H(3))	Acetyl:2H(3)@Any N-term	27	QE	0.280706	FALSE	Sequest HT	Sequest HT (B2)	B	2	Unambiguous	1	P21333	Filamin-A OS=Homo sapiens OX=9606 GN=FLNA PE=1 SV=4	P21333	Filamin-A OS=Homo sapiens OX=9606 GN=FLNA PE=1 SV=4	0	1	0.425	0	1	1	1097.5	1097.5	1097.5	1.21	0.00133	0/0	0	0	622994	HCD	MS2	40.7387	120	51.5445	16893	16883	210416_iNrich_Chymotrypsin_MGTG_bRP_11.raw	F3.11	1180	1	FALSE	F	T	F3	chymotrypsin	168310	6535.4	0.962622	0.0373781	MGTG	1ST	10	158	0	FALSE	0	83609	NA	NA	NA
High	[F].tARVTGDDSM.[R]	HCD	2.6	0.00039	0.0015	0.338	0.43	1	Sequest HT (2)	2	549.252	0.26	51.6038	16926	16926	P21333	Acetyl:2H(3	TARVTGDDSM	10	2	51.604	366132	10	N-Term(Acetyl:2H(3))	Acetyl:2H(3)@Any N-term	27	QE	0.281107	FALSE	Sequest HT	Sequest HT (B2)	B	2	Unambiguous	1	P21333	Filamin-A OS=Homo sapiens OX=9606 GN=FLNA PE=1 SV=4	P21333	Filamin-A OS=Homo sapiens OX=9606 GN=FLNA PE=1 SV=4	0	2	0.4346	0	1	1	549.252	1097.5	1097.5	0.26	0.00014	0/0	0	0	8986533	HCD	MS2	54.9857	6.434	51.6038	16926	16922	210416_iNrich_Chymotrypsin_MGTG_bRP_11.raw	F3.11	1175	1	FALSE	F	T	F3	chymotrypsin	3.32886e+06	2.11178e+06	0.611851	0.388149	MGTG	1ST	10	158	0	FALSE	0	1619026	NA	NA	NA
High	[L].NEEIEkQRNTF.[S]	HCD	3.28	0.00022	0.00067	0.44	0.47	1	Sequest HT (2)	2	726.86	-1.46	51.6277	16938	16938	Q99996	NA	NEEIEKQRNTF	11	2	51.628	366133	11	K6(Acetyl:2H(3))	Acetyl:2H(3)@K	27	QE	0.281268	FALSE	Sequest HT	Sequest HT (B2)	B	2	Unambiguous	1	Q99996	A-kinase anchor protein 9 OS=Homo sapiens OX=9606 GN=AKAP9 PE=1 SV=4	Q99996	A-kinase anchor protein 9 OS=Homo sapiens OX=9606 GN=AKAP9 PE=1 SV=4	0	2	0.4665	0	1	1	726.86	1452.71	1452.72	-1.46	-0.00106	0/0	0	0	4.14821e+06	HCD	MS2	34.9431	63.187	51.6277	16938	16935	210416_iNrich_Chymotrypsin_MGTG_bRP_11.raw	F3.11	2043	1	FALSE	L	N	F3	chymotrypsin	624367	819656	0.43238	0.56762	MGTG	1ST	10	158	0	FALSE	6	298706	NA	NA	NA
High	[L].kNLSRIHPVSTM.[V]	HCD	2.29	0.0011	0.0065	0.203	0.36	1	Sequest HT (2)	3	476.6	-0.56	51.6289	16939	16939	P07195	NA	KNLSRIHPVSTM	12	3	51.629	366134	12	K1(Acetyl:2H(3))	Acetyl:2H(3)@K	27	QE	0.281276	FALSE	Sequest HT	Sequest HT (B2)	B	2	Unambiguous	1	P07195	L-lactate dehydrogenase B chain OS=Homo sapiens OX=9606 GN=LDHB PE=1 SV=2	P07195	L-lactate dehydrogenase B chain OS=Homo sapiens OX=9606 GN=LDHB PE=1 SV=2	1	3	0.3581	0	1	1	476.6	1427.79	1427.79	-0.56	-0.00026	0/0	0	0	4.08343e+06	HCD	MS2	66.2655	10.587	51.6289	16939	16935	210416_iNrich_Chymotrypsin_MGTG_bRP_11.raw	F3.11	1543	1	FALSE	L	K	F3	chymotrypsin	1.34136e+06	630342	0.680305	0.319695	MGTG	1ST	10	158	0	FALSE	1	578038	NA	NA	NA
High	[L].AAAAERPPRLGSDF.[G]	HCD	3.18	0.00016	0.00037	0.538	0.36	1	Sequest HT (2)	3	486.587	-1.32	51.6346	16943	16943	Q7Z5L9	NA	AAAAERPPRLGSDF	14	3	51.635	366135	14		NA	27	QE	0.281315	FALSE	Sequest HT	Sequest HT (B2)	B	2	Unambiguous	1	Q7Z5L9	Interferon regulatory factor 2-binding protein 2 OS=Homo sapiens OX=9606 GN=IRF2BP2 PE=1 SV=2	Q7Z5L9	Interferon regulatory factor 2-binding protein 2 OS=Homo sapiens OX=9606 GN=IRF2BP2 PE=1 SV=2	1	3	0.3648	0	1	1	486.587	1457.75	1457.75	-1.32	-0.00064	0/0	0	0	2.25719e+06	HCD	MS2	39.7356	33.701	51.6346	16943	16935	210416_iNrich_Chymotrypsin_MGTG_bRP_11.raw	F3.11	2237	1	FALSE	L	A	F3	chymotrypsin	612741	2.01122e+06	0.233518	0.766482	MGTG	1ST	10	158	0	FALSE	NA	925473	NA	NA	NA
High	[L].VGkDRSSFY.[V]	HCD	2.04	0.0019	0.013	0.15	0.4	1	Sequest HT (2)	2	552.281	-0.43	51.6775	16965	16965	P07737	NA	VGKDRSSFY	9	2	51.678	366136	9	K3(Acetyl:2H(3))	Acetyl:2H(3)@K	27	QE	0.281605	FALSE	Sequest HT	Sequest HT (B2)	B	2	Unambiguous	1	P07737	Profilin-1 OS=Homo sapiens OX=9606 GN=PFN1 PE=1 SV=2	P07737	Profilin-1 OS=Homo sapiens OX=9606 GN=PFN1 PE=1 SV=2	1	2	0.3971	0	1	1	552.281	1103.56	1103.56	-0.43	-0.00024	0/0	0	0	7416955	HCD	MS2	40.2684	7.284	51.6775	16965	16961	210416_iNrich_Chymotrypsin_MGTG_bRP_11.raw	F3.11	1779	1	FALSE	L	V	F3	chymotrypsin	650618	2.3401e+06	0.217546	0.782454	MGTG	1ST	10	158	0	FALSE	3	781042	NA	NA	NA
High	[W].DVRDSMcRQTF.[I]	HCD	4.17	0.00011	0.00019	0.678	0.23	1	Sequest HT (2)	3	472.212	0.28	51.6813	16968	16968	P62879	NA	DVRDSMCRQTF	11	3	51.681	366137	11	C7(Carbamidomethyl)	Carbamidomethyl@C	27	QE	0.28163	FALSE	Sequest HT	Sequest HT (B2)	B	2	Unambiguous	1	P62879	Guanine nucleotide-binding protein G(I)/G(S)/G(T) subunit beta-2 OS=Homo sapiens OX=9606 GN=GNB2 PE=1 SV=3	P62879	Guanine nucleotide-binding protein G(I)/G(S)/G(T) subunit beta-2 OS=Homo sapiens OX=9606 GN=GNB2 PE=1 SV=3	1	3	0.2278	0	1	1	472.212	1414.62	1414.62	0.28	0.00013	0/0	0	0	3.88984e+06	HCD	MS2	21.3885	24.299	51.6813	16968	16961	210416_iNrich_Chymotrypsin_MGTG_bRP_11.raw	F3.11	967	1	FALSE	W	D	F3	chymotrypsin	1.29541e+06	1.19748e+06	0.519641	0.480359	MGTG	1ST	10	158	0	FALSE	7	566455	NA	NA	NA
High	[F].kNTRTNEkVEL.[Q]	HCD	2.23	0.0014	0.0092	0.175	0.17	1	Sequest HT (2)	2	711.394	-3.39	51.6865	16971	16971	P08670	NA	KNTRTNEKVEL	11	2	51.687	366138	11	K1(Acetyl:2H(3));K8(Acetyl:2H(3))	Acetyl:2H(3)@K;Acetyl:2H(3)@K	27	QE	0.281666	FALSE	Sequest HT	Sequest HT (B2)	B	2	Unambiguous	1	P08670	Vimentin OS=Homo sapiens OX=9606 GN=VIM PE=1 SV=4	P08670	Vimentin OS=Homo sapiens OX=9606 GN=VIM PE=1 SV=4	0	2	0.1704	0	1	1	711.394	1421.78	1421.79	-3.39	-0.00241	0/0	0	0	3.32599e+06	HCD	MS2	36.5372	70.912	51.6865	16971	16961	210416_iNrich_Chymotrypsin_MGTG_bRP_11.raw	F3.11	1830	1	FALSE	F	K	F3	chymotrypsin	678586	129570	0.839672	0.160328	MGTG	1ST	10	158	0	FALSE	1;8	135110	NA	NA	NA
High	[L].SLAkGDRSEDF.[G]	HCD	3.34	0.00011	0.00021	0.663	0.51	1	Sequest HT (2)	2	635.311	-0.24	51.7	16977	16977	P04083	NA	SLAKGDRSEDF	11	2	51.7	366139	11	K4(Acetyl:2H(3))	Acetyl:2H(3)@K	27	QE	0.281757	FALSE	Sequest HT	Sequest HT (B2)	B	2	Unambiguous	1	P04083	Annexin A1 OS=Homo sapiens OX=9606 GN=ANXA1 PE=1 SV=2	P04083	Annexin A1 OS=Homo sapiens OX=9606 GN=ANXA1 PE=1 SV=2	1	2	0.506	0	1	1	635.311	1269.61	1269.61	-0.24	-0.00015	0/0	0	0	10391482	HCD	MS2	30.0484	9.189	51.7	16977	16974	210416_iNrich_Chymotrypsin_MGTG_bRP_11.raw	F3.11	1995	1	FALSE	L	S	F3	chymotrypsin	2.04988e+06	4.88161e+06	0.295735	0.704265	MGTG	1ST	10	158	0	FALSE	4	1622846	NA	NA	NA
High	[L].kNGERIEkVEHSDL.[S]	HCD	3.58	3.3e-05	2.7e-05	1.15	0.39	1	Sequest HT (2)	3	581.976	-0.52	51.7013	16978	16978	P61769	NA	KNGERIEKVEHSDL	14	3	51.701	366140	14	K1(Acetyl:2H(3));K8(Acetyl:2H(3))	Acetyl:2H(3)@K;Acetyl:2H(3)@K	27	QE	0.281766	FALSE	Sequest HT	Sequest HT (B2)	B	2	Unambiguous	1	P61769	Beta-2-microglobulin OS=Homo sapiens OX=9606 GN=B2M PE=1 SV=1	P61769	Beta-2-microglobulin OS=Homo sapiens OX=9606 GN=B2M PE=1 SV=1	0	3	0.3855	0	1	1	581.976	1743.91	1743.91	-0.52	-0.0003	0/0	0	0	6898352	HCD	MS2	14.3258	15.324	51.7013	16978	16974	210416_iNrich_Chymotrypsin_MGTG_bRP_11.raw	F3.11	2316	1	FALSE	L	K	F3	chymotrypsin	556851	1.43091e+06	0.280139	0.719861	MGTG	1ST	10	158	0	FALSE	1;8	288246	NA	NA	NA
High	[F].MNkSLSGPGQ.[-]	HCD	3.21	0.0002	0.00043	0.513	0.59	1	Sequest HT (2)	1	1063.53	2.22	51.7059	16980	16980	O15145	NA	MNKSLSGPGQ	10	1	51.706	366141	10	K3(Acetyl:2H(3))	Acetyl:2H(3)@K	27	QE	0.281797	FALSE	Sequest HT	Sequest HT (B2)	B	2	Unambiguous	1	O15145	Actin-related protein 2/3 complex subunit 3 OS=Homo sapiens OX=9606 GN=ARPC3 PE=1 SV=3	O15145	Actin-related protein 2/3 complex subunit 3 OS=Homo sapiens OX=9606 GN=ARPC3 PE=1 SV=3	2	1	0.5919	0	1	1	1063.53	1063.53	1063.53	2.22	0.00236	0/0	0	0	2.21681e+06	HCD	MS2	0	120	51.7059	16980	16974	210416_iNrich_Chymotrypsin_MGTG_bRP_11.raw	F3.11	1733	1	FALSE	F	M	F3	chymotrypsin	202415	405682	0.332867	0.667133	MGTG	1ST	10	158	0	FALSE	3	134891	NA	NA	NA
High	[L].kPkTPRGTkTPINRNQL.[S]	HCD	5.75	3.3e-05	4.6e-05	1.02	0.62	1	Sequest HT (2)	3	695.412	-3.75	51.7267	16990	16990	O94776	NA	KPKTPRGTKTPINRNQL	17	3	51.727	366142	17	K1(Acetyl:2H(3));K3(Acetyl:2H(3));K9(Acetyl:2H(3))	Acetyl:2H(3)@K;Acetyl:2H(3)@K;Acetyl:2H(3)@K	27	QE	0.281937	FALSE	Sequest HT	Sequest HT (B2)	B	2	Unambiguous	1	O94776	Metastasis-associated protein MTA2 OS=Homo sapiens OX=9606 GN=MTA2 PE=1 SV=1	O94776	Metastasis-associated protein MTA2 OS=Homo sapiens OX=9606 GN=MTA2 PE=1 SV=1	0	3	0.6243	0	1	1	695.412	2084.22	2084.23	-3.75	-0.0026	0/0	0	0	5642846	HCD	MS2	4.00669	47.001	51.7267	16990	16987	210416_iNrich_Chymotrypsin_MGTG_bRP_11.raw	F3.11	501	1	FALSE	L	K	F3	chymotrypsin	813990	2.24986e+06	0.265676	0.734324	MGTG	1ST	10	158	0	FALSE	1;3;9	776601	NA	NA	NA
High	[ML].QQLREkDDANF.[K]	HCD	2.09	0.00068	0.0034	0.259	0.4	1	Sequest HT (2)	2	704.847	-1.44	51.7279	16991	16991	Q5VTR2; O75150	NA	QQLREKDDANF	11	2	51.728	366143	11	K6(Acetyl:2H(3))	Acetyl:2H(3)@K	27	QE	0.281945	FALSE	Sequest HT	Sequest HT (B2)	B	2	Unambiguous	2	Q5VTR2; O75150	E3 ubiquitin-protein ligase BRE1A OS=Homo sapiens OX=9606 GN=RNF20 PE=1 SV=2;E3 ubiquitin-protein ligase BRE1B OS=Homo sapiens OX=9606 GN=RNF40 PE=1 SV=5	Q5VTR2; O75150	E3 ubiquitin-protein ligase BRE1A OS=Homo sapiens OX=9606 GN=RNF20 PE=1 SV=2; E3 ubiquitin-protein ligase BRE1B OS=Homo sapiens OX=9606 GN=RNF40 PE=1 SV=5	1	2	0.3971	0	1	1	704.847	1408.69	1408.69	-1.44	-0.00101	0/0	0	0	4.531e+06	HCD	MS2	43.5675	12.75	51.7279	16991	16987	210416_iNrich_Chymotrypsin_MGTG_bRP_11.raw	F3.11	2084	2	FALSE	ML	Q	F3	chymotrypsin	1.74523e+06	382226	0.820336	0.179664	MGTG	1ST	10	158	0	FALSE	6	786621	NA	NA	NA
High	[L].NkDTHDQLSEPSEVRSY.[V]	HCD	4.13	8.9e-05	0.00015	0.748	0.4	1	Sequest HT (2)	3	683.991	1.31	51.7773	17017	17017	Q15149	NA	NKDTHDQLSEPSEVRSY	17	3	51.777	366144	17	K2(Acetyl:2H(3))	Acetyl:2H(3)@K	27	QE	0.282279	FALSE	Sequest HT	Sequest HT (B2)	B	2	Unambiguous	1	Q15149	Plectin OS=Homo sapiens OX=9606 GN=PLEC PE=1 SV=3	Q15149	Plectin OS=Homo sapiens OX=9606 GN=PLEC PE=1 SV=3	1	3	0.3995	0	1	1	683.991	2049.96	2049.96	1.31	0.00089	0/0	0	0	2864838	HCD	MS2	21.4902	21.981	51.7773	17017	17013	210416_iNrich_Chymotrypsin_MGTG_bRP_11.raw	F3.11	1833	1	FALSE	L	N	F3	chymotrypsin	482534	1.29919e+06	0.270824	0.729176	MGTG	1ST	10	158	0	FALSE	2	526820	NA	NA	NA
High	[L].ARSIAkEGF.[E]	HCD	2.2	0.00033	0.0011	0.374	0.28	1	Sequest HT (2)	2	512.287	-0.3	51.7798	17019	17019	P10809	NA	ARSIAKEGF	9	2	51.78	366145	9	K6(Acetyl:2H(3))	Acetyl:2H(3)@K	27	QE	0.282296	FALSE	Sequest HT	Sequest HT (B2)	B	2	Unambiguous	1	P10809	60 kDa heat shock protein, mitochondrial OS=Homo sapiens OX=9606 GN=HSPD1 PE=1 SV=2	P10809	60 kDa heat shock protein, mitochondrial OS=Homo sapiens OX=9606 GN=HSPD1 PE=1 SV=2	0	2	0.2818	0	1	1	512.287	1023.57	1023.57	-0.3	-0.00015	0/0	0	0	4.45784e+06	HCD	MS2	11.7841	12.933	51.7798	17019	17013	210416_iNrich_Chymotrypsin_MGTG_bRP_11.raw	F3.11	1326	1	FALSE	L	A	F3	chymotrypsin	1.49358e+06	1419394	0.512734	0.487266	MGTG	1ST	10	158	0	FALSE	6	951887	NA	NA	NA
High	[L].RQLEREkALL.[Q]	HCD	2.34	0.0003	0.00094	0.395	0.07	1	Sequest HT (2)	3	434.264	0.22	51.7844	17022	17022	O75116	NA	RQLEREKALL	10	3	51.784	366146	10	K7(Acetyl:2H(3))	Acetyl:2H(3)@K	27	QE	0.282327	FALSE	Sequest HT	Sequest HT (B2)	B	2	Unambiguous	1	O75116	Rho-associated protein kinase 2 OS=Homo sapiens OX=9606 GN=ROCK2 PE=1 SV=4	O75116	Rho-associated protein kinase 2 OS=Homo sapiens OX=9606 GN=ROCK2 PE=1 SV=4	2	3	0.0684	0	1	1	434.264	1300.78	1300.78	0.22	0.0001	0/0	0	0	2.07056e+06	HCD	MS2	37.3377	33.315	51.7844	17022	17013	210416_iNrich_Chymotrypsin_MGTG_bRP_11.raw	F3.11	607	1	FALSE	L	R	F3	chymotrypsin	1.56613e+06	439806	0.780747	0.219253	MGTG	1ST	10	158	0	FALSE	7	596304	NA	NA	NA
High	[L].SLAkGDRSEDF.[G]	HCD	1.8	0.00099	0.0056	0.216	0.47	1	Sequest HT (2)	1	1269.62	3.38	51.787	17023	17023	P04083	NA	SLAKGDRSEDF	11	1	51.787	366147	11	K4(Acetyl:2H(3))	Acetyl:2H(3)@K	27	QE	0.282345	FALSE	Sequest HT	Sequest HT (B2)	B	2	Unambiguous	1	P04083	Annexin A1 OS=Homo sapiens OX=9606 GN=ANXA1 PE=1 SV=2	P04083	Annexin A1 OS=Homo sapiens OX=9606 GN=ANXA1 PE=1 SV=2	1	1	0.4667	0	1	1	1269.62	1269.62	1269.61	3.38	0.0043	0/0	0	0	1.932e+06	HCD	MS2	0	120	51.787	17023	17013	210416_iNrich_Chymotrypsin_MGTG_bRP_11.raw	F3.11	1937	1	FALSE	L	S	F3	chymotrypsin	197477	54891.4	0.782495	0.217505	MGTG	1ST	10	158	0	FALSE	4	147500	NA	NA	NA
High	[L].kSYRQcDPSERkL.[Y]	HCD	3.05	0.00011	0.00021	0.657	0.2	1	Sequest HT (2)	3	601.312	0.14	51.8118	17036	17036	Q5VT66	Acetyl:2H(3	KSYRQCDPSERKL	13	3	51.812	366148	13	N-Term(Acetyl:2H(3));K1(Acetyl:2H(3));C6(Carbamidomethyl);K12(Acetyl:2H(3))	Acetyl:2H(3)@Any N-term;Acetyl:2H(3)@K;Carbamidomethyl@C;Acetyl:2H(3)@K	27	QE	0.282512	FALSE	Sequest HT	Sequest HT (B2)	B	2	Unambiguous	1	Q5VT66	Mitochondrial amidoxime-reducing component 1 OS=Homo sapiens OX=9606 GN=MTARC1 PE=1 SV=1	Q5VT66	Mitochondrial amidoxime-reducing component 1 OS=Homo sapiens OX=9606 GN=MTARC1 PE=1 SV=1	1	3	0.2033	0	1	1	601.312	1801.92	1801.92	0.14	9e-05	0/0	0	0	2.85014e+06	HCD	MS2	27.243	34.153	51.8118	17036	17026	210416_iNrich_Chymotrypsin_MGTG_bRP_11.raw	F3.11	2464	1	FALSE	L	K	F3	chymotrypsin	274721	743229	0.269877	0.730123	MGTG	1ST	10	158	0	FALSE	0;1;6;12	414882	NA	NA	NA
High	[F].RALSTGEkGF.[RG]	HCD	2.21	0.00068	0.0034	0.26	0.3	1	Sequest HT (2)	2	555.803	1.23	51.8232	17041	17041	A0A0B4J2A2; F5H284; Q9Y536; P0DN26; P62937; A0A075B767; P0DN37	NA	RALSTGEKGF	10	2	51.823	366149	10	K8(Acetyl:2H(3))	Acetyl:2H(3)@K	27	QE	0.282589	FALSE	Sequest HT	Sequest HT (B2)	B	2	Unambiguous	7	Q9Y536; P62937	Peptidyl-prolyl cis-trans isomerase A-like 4A OS=Homo sapiens OX=9606 GN=PPIAL4A PE=2 SV=1;Peptidyl-prolyl cis-trans isomerase A OS=Homo sapiens OX=9606 GN=PPIA PE=1 SV=2	A0A0B4J2A2; F5H284; Q9Y536; P0DN26; P62937; A0A075B767; P0DN37	Peptidyl-prolyl cis-trans isomerase A-like 4C OS=Homo sapiens OX=9606 GN=PPIAL4C PE=2 SV=1; Peptidyl-prolyl cis-trans isomerase A-like 4D OS=Homo sapiens OX=9606 GN=PPIAL4D PE=3 SV=1; Peptidyl-prolyl cis-trans isomerase A-like 4A OS=Homo sapiens OX=9606 GN=PPIAL4A PE=2 SV=1; Peptidyl-prolyl cis-trans isomerase A-like 4F OS=Homo sapiens OX=9606 GN=PPIAL4F PE=3 SV=1; Peptidyl-prolyl cis-trans isomerase A OS=Homo sapiens OX=9606 GN=PPIA PE=1 SV=2; Peptidyl-prolyl cis-trans isomerase A-like 4H OS=Homo sapiens OX=9606 GN=PPIAL4H PE=3 SV=1; Peptidyl-prolyl cis-trans isomerase A-like 4G OS=Homo sapiens OX=9606 GN=PPIAL4G PE=3 SV=1	1	2	0.3032	0	1	1	555.803	1110.6	1110.6	1.23	0.00069	0/0	0	0	2.53246e+06	HCD	MS2	41.3881	36.652	51.8232	17041	17039	210416_iNrich_Chymotrypsin_MGTG_bRP_11.raw	F3.11	1622	2	FALSE	F	R	F3	chymotrypsin	720037	723256	0.498885	0.501115	MGTG	1ST	10	158	0	FALSE	8	337852	NA	NA	NA
High	[L].VAkRVEEEL.[E]	HCD	2.76	0.0002	0.00045	0.502	0.45	1	Sequest HT (2)	2	559.319	1.56	51.8258	17043	17043	Q9NWB6	NA	VAKRVEEEL	9	2	51.826	366150	9	K3(Acetyl:2H(3))	Acetyl:2H(3)@K	27	QE	0.282607	FALSE	Sequest HT	Sequest HT (B2)	B	2	Unambiguous	1	Q9NWB6	Arginine and glutamate-rich protein 1 OS=Homo sapiens OX=9606 GN=ARGLU1 PE=1 SV=1	Q9NWB6	Arginine and glutamate-rich protein 1 OS=Homo sapiens OX=9606 GN=ARGLU1 PE=1 SV=1	0	2	0.4493	0	1	1	559.319	1117.63	1117.63	1.56	0.00087	0/0	0	0	5150302	HCD	MS2	47.8277	9.677	51.8258	17043	17039	210416_iNrich_Chymotrypsin_MGTG_bRP_11.raw	F3.11	1369	1	FALSE	L	V	F3	chymotrypsin	2.15815e+06	984261	0.686781	0.313219	MGTG	1ST	10	158	0	FALSE	3	681374	NA	NA	NA
High	[L].LAQANSkL.[Q]	HCD	2.43	0.0013	0.0085	0.182	0.32	1	Sequest HT (2)	1	889.519	1.38	51.8349	17049	17049	P07942	NA	LAQANSKL	8	1	51.835	366151	8	K7(Acetyl:2H(3))	Acetyl:2H(3)@K	27	QE	0.282668	FALSE	Sequest HT	Sequest HT (B2)	B	2	Unambiguous	1	P07942	Laminin subunit beta-1 OS=Homo sapiens OX=9606 GN=LAMB1 PE=1 SV=2	P07942	Laminin subunit beta-1 OS=Homo sapiens OX=9606 GN=LAMB1 PE=1 SV=2	1	1	0.3169	0	1	1	889.519	889.519	889.518	1.38	0.00123	0/0	0	0	2643506	HCD	MS2	0	84.516	51.8349	17049	17039	210416_iNrich_Chymotrypsin_MGTG_bRP_11.raw	F3.11	1100	1	FALSE	L	L	F3	chymotrypsin	177585	109988	0.617531	0.382469	MGTG	1ST	10	158	0	FALSE	7	74351.8	NA	NA	NA
High	[F].QNAPkEAL.[A]	HCD	2.02	0.0025	0.017	0.126	0.24	1	Sequest HT (2)	1	915.5	2.77	51.8372	17050	17050	O75131	NA	QNAPKEAL	8	1	51.837	366152	8	K5(Acetyl:2H(3))	Acetyl:2H(3)@K	27	QE	0.282684	FALSE	Sequest HT	Sequest HT (B2)	B	2	Unambiguous	1	O75131	Copine-3 OS=Homo sapiens OX=9606 GN=CPNE3 PE=1 SV=1	O75131	Copine-3 OS=Homo sapiens OX=9606 GN=CPNE3 PE=1 SV=1	0	1	0.2376	0	1	1	915.5	915.5	915.497	2.77	0.00253	0/0	0	0	1.84794e+06	HCD	MS2	24.4323	101.396	51.8372	17050	17039	210416_iNrich_Chymotrypsin_MGTG_bRP_11.raw	F3.11	1271	1	FALSE	F	Q	F3	chymotrypsin	254842	216084	0.541151	0.458849	MGTG	1ST	10	158	0	FALSE	5	177153	NA	NA	NA
High	[F].EDMAkADkARYEREm.[K]	HCD	2.82	0.0017	0.011	0.158	0.39	1	Sequest HT (2)	3	650.305	-0.56	51.855	17059	17059	P09429	NA	EDMAKADKARYEREM	15	3	51.855	366153	15	K5(Acetyl:2H(3));K8(Acetyl:2H(3));M15(Oxidation)	Acetyl:2H(3)@K;Acetyl:2H(3)@K;Oxidation@M	27	QE	0.282804	FALSE	Sequest HT	Sequest HT (B2)	B	2	Unambiguous	1	P09429	High mobility group protein B1 OS=Homo sapiens OX=9606 GN=HMGB1 PE=1 SV=3	P09429	High mobility group protein B1 OS=Homo sapiens OX=9606 GN=HMGB1 PE=1 SV=3	2	3	0.3865	0	1	1	650.305	1948.9	1948.9	-0.56	-0.00036	0/0	0	0	1.5917e+06	HCD	MS2	39.2082	78.369	51.855	17059	17052	210416_iNrich_Chymotrypsin_MGTG_bRP_11.raw	F3.11	1667	1	FALSE	F	E	F3	chymotrypsin	97823	549672	0.151079	0.848921	MGTG	1ST	10	158	0	FALSE	5;8;15	190166	NA	NA	NA
High	[L].kEkERDkVL.[T]	HCD	2	0.00037	0.0014	0.35	0.36	1	Sequest HT (2)	2	640.382	0.39	51.8614	17062	17062	P54136	NA	KEKERDKVL	9	2	51.861	366154	9	K1(Acetyl:2H(3));K3(Acetyl:2H(3));K7(Acetyl:2H(3))	Acetyl:2H(3)@K;Acetyl:2H(3)@K;Acetyl:2H(3)@K	27	QE	0.282847	FALSE	Sequest HT	Sequest HT (B2)	B	2	Unambiguous	1	P54136	Arginine--tRNA ligase, cytoplasmic OS=Homo sapiens OX=9606 GN=RARS1 PE=1 SV=2	P54136	Arginine--tRNA ligase, cytoplasmic OS=Homo sapiens OX=9606 GN=RARS1 PE=1 SV=2	0	2	0.355	0	1	1	640.382	1279.76	1279.76	0.39	0.00025	0/0	0	0	27902864	HCD	MS2	2.75818	2.888	51.8614	17062	17052	210416_iNrich_Chymotrypsin_MGTG_bRP_11.raw	F3.11	750	1	FALSE	L	K	F3	chymotrypsin	7802031	4437637	0.637438	0.362562	MGTG	1ST	10	158	0	FALSE	1;3;7	3121156	NA	NA	NA
High	[L].SLAkGDRSEDF.[G]	HCD	2.94	0.00039	0.0015	0.337	0.39	1	Sequest HT (2)	2	635.311	0.35	51.887	17077	17077	P04083	NA	SLAKGDRSEDF	11	2	51.887	366155	11	K4(Acetyl:2H(3))	Acetyl:2H(3)@K	27	QE	0.28302	FALSE	Sequest HT	Sequest HT (B2)	B	2	Unambiguous	1	P04083	Annexin A1 OS=Homo sapiens OX=9606 GN=ANXA1 PE=1 SV=2	P04083	Annexin A1 OS=Homo sapiens OX=9606 GN=ANXA1 PE=1 SV=2	1	2	0.3912	0	1	1	635.311	1269.62	1269.61	0.35	0.00022	0/0	0	0	45714648	HCD	MS2	14.7213	4.113	51.887	17077	17065	210416_iNrich_Chymotrypsin_MGTG_bRP_11.raw	F3.11	1998	1	FALSE	L	S	F3	chymotrypsin	4.99235e+06	1.19338e+07	0.294948	0.705052	MGTG	1ST	10	158	0	FALSE	4	4210778	NA	NA	NA
High	[F].LNEDDkPHNPM.[V]	HCD	3.55	0.00011	0.00021	0.659	0.52	1	Sequest HT (2)	2	677.81	0.1	51.8934	17079	17079	O94925	NA	LNEDDKPHNPM	11	2	51.893	366156	11	K6(Acetyl:2H(3))	Acetyl:2H(3)@K	27	QE	0.283064	FALSE	Sequest HT	Sequest HT (B2)	B	2	Unambiguous	1	O94925	Glutaminase kidney isoform, mitochondrial OS=Homo sapiens OX=9606 GN=GLS PE=1 SV=1	O94925	Glutaminase kidney isoform, mitochondrial OS=Homo sapiens OX=9606 GN=GLS PE=1 SV=1	1	2	0.5239	0	1	1	677.81	1354.61	1354.61	0.1	7e-05	0/0	0	0	14068383	HCD	MS2	0	12.296	51.8934	17079	17078	210416_iNrich_Chymotrypsin_MGTG_bRP_11.raw	F3.11	1325	1	FALSE	F	L	F3	chymotrypsin	1.13222e+06	2.90198e+06	0.280656	0.719344	MGTG	1ST	10	158	0	FALSE	6	900972	NA	NA	NA
High	[F].VDDMAEPRETPEHPL.[K]	HCD	1.98	0.0011	0.007	0.197	0.22	1	Sequest HT (2)	3	579.269	-1.13	51.8984	17083	17083	Q8N163	NA	VDDMAEPRETPEHPL	15	3	51.898	366157	15		NA	27	QE	0.283097	FALSE	Sequest HT	Sequest HT (B2)	B	2	Unambiguous	1	Q8N163	Cell cycle and apoptosis regulator protein 2 OS=Homo sapiens OX=9606 GN=CCAR2 PE=1 SV=2	Q8N163	Cell cycle and apoptosis regulator protein 2 OS=Homo sapiens OX=9606 GN=CCAR2 PE=1 SV=2	1	3	0.2172	0	1	1	579.269	1735.79	1735.8	-1.13	-0.00065	0/0	0	0	5.37844e+06	HCD	MS2	30.6705	12.426	51.8984	17083	17078	210416_iNrich_Chymotrypsin_MGTG_bRP_11.raw	F3.11	1561	1	FALSE	F	V	F3	chymotrypsin	328985	1.48289e+06	0.181571	0.818429	MGTG	1ST	10	158	0	FALSE	NA	846746	202.14	19662.6	0.0232214
High	[L].SLAkGDRSEDF.[G]	HCD	2.81	0.00026	0.0008	0.415	0.4	1	Sequest HT (2)	2	635.311	-0.03	51.911	17090	17090	P04083	NA	SLAKGDRSEDF	11	2	51.911	366158	11	K4(Acetyl:2H(3))	Acetyl:2H(3)@K	27	QE	0.283182	FALSE	Sequest HT	Sequest HT (B2)	B	2	Unambiguous	1	P04083	Annexin A1 OS=Homo sapiens OX=9606 GN=ANXA1 PE=1 SV=2	P04083	Annexin A1 OS=Homo sapiens OX=9606 GN=ANXA1 PE=1 SV=2	1	2	0.395	0	1	1	635.311	1269.61	1269.61	-0.03	-2e-05	0/0	0	0	31202850	HCD	MS2	21.6841	4.413	51.911	17090	17078	210416_iNrich_Chymotrypsin_MGTG_bRP_11.raw	F3.11	2006	1	FALSE	L	S	F3	chymotrypsin	2.50678e+06	5.16937e+06	0.326568	0.673432	MGTG	1ST	10	158	0	FALSE	4	1774264	NA	NA	NA
High	[F].TERDAGSGLVTRL.[R]	HCD	3.34	5.9e-05	0.00011	0.809	0.43	1	Sequest HT (2)	3	458.916	0.29	51.9187	17093	17093	Q9BT22	NA	TERDAGSGLVTRL	13	3	51.919	366159	13		NA	27	QE	0.283234	FALSE	Sequest HT	Sequest HT (B2)	B	2	Unambiguous	1	Q9BT22	Chitobiosyldiphosphodolichol beta-mannosyltransferase OS=Homo sapiens OX=9606 GN=ALG1 PE=1 SV=2	Q9BT22	Chitobiosyldiphosphodolichol beta-mannosyltransferase OS=Homo sapiens OX=9606 GN=ALG1 PE=1 SV=2	1	3	0.4311	0	1	1	458.916	1374.73	1374.73	0.29	0.00013	0/0	0	0	4.91788e+06	HCD	MS2	32.2126	13.619	51.9187	17093	17091	210416_iNrich_Chymotrypsin_MGTG_bRP_11.raw	F3.11	1879	1	FALSE	F	T	F3	chymotrypsin	918066	1865799	0.329781	0.670219	MGTG	1ST	10	158	0	FALSE	NA	749841	NA	NA	NA
High	[M].sYcEEHARSDPL.[L]	HCD	4.07	5.9e-05	8.9e-05	0.867	0.63	1	Sequest HT (2)	2	754.829	-0.06	51.9316	17102	17102	Q9UBI6	Acetyl:2H(3	SYCEEHARSDPL	12	2	51.932	366160	12	N-Term(Acetyl:2H(3));C3(Carbamidomethyl)	Acetyl:2H(3)@Any N-term;Carbamidomethyl@C	27	QE	0.283322	FALSE	Sequest HT	Sequest HT (B2)	B	2	Unambiguous	1	Q9UBI6	Guanine nucleotide-binding protein G(I)/G(S)/G(O) subunit gamma-12 OS=Homo sapiens OX=9606 GN=GNG12 PE=1 SV=3	Q9UBI6	Guanine nucleotide-binding protein G(I)/G(S)/G(O) subunit gamma-12 OS=Homo sapiens OX=9606 GN=GNG12 PE=1 SV=3	1	2	0.6265	0	1	1	754.829	1508.65	1508.65	-0.06	-5e-05	0/0	0	0	5.60873e+06	HCD	MS2	17.4017	49.209	51.9316	17102	17091	210416_iNrich_Chymotrypsin_MGTG_bRP_11.raw	F3.11	804	1	FALSE	M	S	F3	chymotrypsin	1.29732e+06	1.89245e+06	0.406712	0.593288	MGTG	1ST	10	158	0	FALSE	0;3	625609	NA	NA	NA
High	[F].TkNQkDPGVLDRmm.[K]	HCD	1.88	0.0021	0.014	0.141	0.27	1	Sequest HT (2)	2	877.939	1.7	51.944	17108	17108	P31949	NA	TKNQKDPGVLDRMM	14	2	51.944	366161	14	K2(Acetyl:2H(3));K5(Acetyl:2H(3));M13(Oxidation);M14(Oxidation)	Acetyl:2H(3)@K;Acetyl:2H(3)@K;Oxidation@M;Oxidation@M	27	QE	0.283405	FALSE	Sequest HT	Sequest HT (B2)	B	2	Unambiguous	1	P31949	Protein S100-A11 OS=Homo sapiens OX=9606 GN=S100A11 PE=1 SV=2	P31949	Protein S100-A11 OS=Homo sapiens OX=9606 GN=S100A11 PE=1 SV=2	2	2	0.2713	0	1	1	877.939	1754.87	1754.87	1.7	0.00149	0/0	0	0	1.18269e+06	HCD	MS2	0	92.347	51.944	17108	17104	210416_iNrich_Chymotrypsin_MGTG_bRP_11.raw	F3.11	2321	1	FALSE	F	T	F3	chymotrypsin	112233	148469	0.430503	0.569497	MGTG	1ST	10	158	0	FALSE	2;5;13;14	67534.9	NA	NA	NA
High	[W].DmSkRTGVQTF.[R]	HCD	2.93	0.0003	0.00095	0.393	0.46	1	Sequest HT (2)	2	665.828	-0.99	51.9624	17119	17119	P53621	NA	DMSKRTGVQTF	11	2	51.962	366162	11	M2(Oxidation);K4(Acetyl:2H(3))	Oxidation@M;Acetyl:2H(3)@K	27	QE	0.28353	FALSE	Sequest HT	Sequest HT (B2)	B	2	Unambiguous	1	P53621	Coatomer subunit alpha OS=Homo sapiens OX=9606 GN=COPA PE=1 SV=2	P53621	Coatomer subunit alpha OS=Homo sapiens OX=9606 GN=COPA PE=1 SV=2	1	0	0.4608	0	1	1	665.828	1330.65	1330.65	-0.99	-0.00066	0/0	0	0	3.95149e+06	HCD	MS2	54.7089	62.611	51.9624	17119	17117	210416_iNrich_Chymotrypsin_MGTG_bRP_11.raw	F3.11	1861	1	FALSE	W	D	F3	chymotrypsin	596468	578223	0.507766	0.492234	MGTG	1ST	10	158	0	FALSE	2;4	227655	NA	NA	NA
High	[L].VRDRVkEEVRkL.[K]	HCD	2.6	0.00016	0.00034	0.557	0.24	1	Sequest HT (2)	3	539.662	-0.59	51.9655	17121	17121	Q8IY18	NA	VRDRVKEEVRKL	12	3	51.965	366163	12	K6(Acetyl:2H(3));K11(Acetyl:2H(3))	Acetyl:2H(3)@K;Acetyl:2H(3)@K	27	QE	0.283551	FALSE	Sequest HT	Sequest HT (B2)	B	2	Unambiguous	1	Q8IY18	Structural maintenance of chromosomes protein 5 OS=Homo sapiens OX=9606 GN=SMC5 PE=1 SV=2	Q8IY18	Structural maintenance of chromosomes protein 5 OS=Homo sapiens OX=9606 GN=SMC5 PE=1 SV=2	0	3	0.2385	0	1	1	539.662	1616.97	1616.97	-0.59	-0.00032	0/0	0	0	2.04736e+06	HCD	MS2	18.7641	24.462	51.9655	17121	17117	210416_iNrich_Chymotrypsin_MGTG_bRP_11.raw	F3.11	436	1	FALSE	L	V	F3	chymotrypsin	243916	258488	0.485497	0.514503	MGTG	1ST	10	158	0	FALSE	6;11	88396.1	NA	NA	NA
High	[F].TERDAGSGLVTRL.[R]	HCD	3.65	3.3e-05	4.6e-05	1.02	0.44	1	Sequest HT (2)	3	458.916	-0.11	51.9899	17135	17135	Q9BT22	NA	TERDAGSGLVTRL	13	3	51.99	366164	13		NA	27	QE	0.283716	FALSE	Sequest HT	Sequest HT (B2)	B	2	Unambiguous	1	Q9BT22	Chitobiosyldiphosphodolichol beta-mannosyltransferase OS=Homo sapiens OX=9606 GN=ALG1 PE=1 SV=2	Q9BT22	Chitobiosyldiphosphodolichol beta-mannosyltransferase OS=Homo sapiens OX=9606 GN=ALG1 PE=1 SV=2	1	3	0.4438	0	1	1	458.916	1374.73	1374.73	-0.11	-5e-05	0/0	0	0	2.24768e+06	HCD	MS2	46.7577	20.432	51.9899	17135	17130	210416_iNrich_Chymotrypsin_MGTG_bRP_11.raw	F3.11	1987	1	FALSE	F	T	F3	chymotrypsin	846428	1.80105e+06	0.319711	0.680289	MGTG	1ST	10	158	0	FALSE	NA	801441	NA	NA	NA
High	[F].EkLAEDckRSM.[D]	HCD	2.26	0.0025	0.017	0.127	0.42	1	Sequest HT (2)	2	728.853	-3.32	52.015	17149	17149	Q6P1N0	NA	EKLAEDCKRSM	11	2	52.015	366165	11	K2(Acetyl:2H(3));C7(Carbamidomethyl);K8(Acetyl:2H(3))	Acetyl:2H(3)@K;Carbamidomethyl@C;Acetyl:2H(3)@K	27	QE	0.283885	FALSE	Sequest HT	Sequest HT (B2)	B	2	Unambiguous	1	Q6P1N0	Coiled-coil and C2 domain-containing protein 1A OS=Homo sapiens OX=9606 GN=CC2D1A PE=1 SV=1	Q6P1N0	Coiled-coil and C2 domain-containing protein 1A OS=Homo sapiens OX=9606 GN=CC2D1A PE=1 SV=1	1	2	0.4204	0	1	1	728.853	1456.7	1456.7	-3.32	-0.00242	0/0	0	0	2370930	HCD	MS2	34.6406	74.593	52.015	17149	17143	210416_iNrich_Chymotrypsin_MGTG_bRP_11.raw	F3.11	1856	1	FALSE	F	E	F3	chymotrypsin	232636	865310	0.211883	0.788117	MGTG	1ST	10	158	0	FALSE	2;7;8	250100	NA	NA	NA
High	[L].TRLPESVERL.[T]	HCD	3.85	9.6e-05	0.00018	0.698	0.45	1	Sequest HT (2)	3	400.562	-2.18	52.0171	17150	17150	O75955	NA	TRLPESVERL	10	3	52.017	366166	10		NA	27	QE	0.283899	FALSE	Sequest HT	Sequest HT (B2)	B	2	Unambiguous	1	O75955	Flotillin-1 OS=Homo sapiens OX=9606 GN=FLOT1 PE=1 SV=3	O75955	Flotillin-1 OS=Homo sapiens OX=9606 GN=FLOT1 PE=1 SV=3	1	3	0.4494	0	1	1	400.562	1199.67	1199.67	-2.18	-0.00087	0/0	0	0	1.57839e+06	HCD	MS2	7.17982	88.734	52.0171	17150	17143	210416_iNrich_Chymotrypsin_MGTG_bRP_11.raw	F3.11	1373	1	FALSE	L	T	F3	chymotrypsin	2.07932e+06	2.36077e+06	0.468306	0.531694	MGTG	1ST	10	158	0	FALSE	NA	1300493	NA	NA	NA
High	[L].RVkDTEDVPM.[I]	HCD	1.84	0.003	0.02	0.111	0.16	1	Sequest HT (2)	2	617.812	-1.11	52.035	17160	17160	P62834	NA	RVKDTEDVPM	10	2	52.035	366167	10	K3(Acetyl:2H(3))	Acetyl:2H(3)@K	27	QE	0.28402	FALSE	Sequest HT	Sequest HT (B2)	B	2	Unambiguous	1	P62834	Ras-related protein Rap-1A OS=Homo sapiens OX=9606 GN=RAP1A PE=1 SV=1	P62834	Ras-related protein Rap-1A OS=Homo sapiens OX=9606 GN=RAP1A PE=1 SV=1	0	2	0.163	0	1	1	617.812	1234.62	1234.62	-1.11	-0.00069	0/0	0	0	3.34068e+06	HCD	MS2	44.7624	22.354	52.035	17160	17156	210416_iNrich_Chymotrypsin_MGTG_bRP_11.raw	F3.11	1835	1	FALSE	L	R	F3	chymotrypsin	1.81099e+06	1.48542e+06	0.549383	0.450617	MGTG	1ST	10	158	0	FALSE	3	1456564	NA	NA	NA
High	[L].VQTkGTGASGSF.[K]	HCD	2.97	5.9e-05	0.00012	0.792	0.43	1	Sequest HT (2)	1	1184.6	-0.16	52.048	17167	17167	P16401; P16402; P10412; P16403; Q02539	NA	VQTKGTGASGSF	12	1	52.048	366168	12	K4(Acetyl:2H(3))	Acetyl:2H(3)@K	27	QE	0.284108	FALSE	Sequest HT	Sequest HT (B2)	B	2	Unambiguous	5	P16401; P10412; Q02539	Histone H1.5 OS=Homo sapiens OX=9606 GN=H1-5 PE=1 SV=3;Histone H1.4 OS=Homo sapiens OX=9606 GN=H1-4 PE=1 SV=2;Histone H1.1 OS=Homo sapiens OX=9606 GN=H1-1 PE=1 SV=3	P16401; P16402; P10412; P16403; Q02539	Histone H1.5 OS=Homo sapiens OX=9606 GN=H1-5 PE=1 SV=3; Histone H1.3 OS=Homo sapiens OX=9606 GN=H1-3 PE=1 SV=2; Histone H1.4 OS=Homo sapiens OX=9606 GN=H1-4 PE=1 SV=2; Histone H1.2 OS=Homo sapiens OX=9606 GN=H1-2 PE=1 SV=2; Histone H1.1 OS=Homo sapiens OX=9606 GN=H1-1 PE=1 SV=3	0	1	0.431	0	1	1	1184.6	1184.6	1184.6	-0.16	-0.00019	0/0	0	0	1.89619e+06	HCD	MS2	0	120	52.048	17167	17156	210416_iNrich_Chymotrypsin_MGTG_bRP_11.raw	F3.11	1909	3	FALSE	L	V	F3	chymotrypsin	95563.1	70369.8	0.575914	0.424086	MGTG	1ST	10	158	0	FALSE	4	47916	NA	NA	NA
High	[L].VERSAAETVTkGGIm.[L]	HCD	5.04	3.3e-05	1.4e-05	1.29	0.54	1	Sequest HT (2)	2	805.419	0.67	52.0502	17168	17168	P61604	NA	VERSAAETVTKGGIM	15	2	52.05	366169	15	K11(Acetyl:2H(3));M15(Oxidation)	Acetyl:2H(3)@K;Oxidation@M	27	QE	0.284123	FALSE	Sequest HT	Sequest HT (B2)	B	2	Unambiguous	1	P61604	10 kDa heat shock protein, mitochondrial OS=Homo sapiens OX=9606 GN=HSPE1 PE=1 SV=2	P61604	10 kDa heat shock protein, mitochondrial OS=Homo sapiens OX=9606 GN=HSPE1 PE=1 SV=2	0	2	0.5377	0	1	1	805.419	1609.83	1609.83	0.67	0.00054	0/0	0	0	1.13067e+06	HCD	MS2	14.9328	93.132	52.0502	17168	17156	210416_iNrich_Chymotrypsin_MGTG_bRP_11.raw	F3.11	2423	1	FALSE	L	V	F3	chymotrypsin	472474	465222	0.503867	0.496133	MGTG	1ST	10	158	0	FALSE	11;15	256990	NA	NA	NA
High	[F].VSADYTRAQEL.[D]	HCD	2.87	0.00025	0.00074	0.427	0.45	1	Sequest HT (2)	2	626.812	-0.19	52.0637	17175	17175	A6NEC2; P55786	NA	VSADYTRAQEL	11	2	52.064	366170	11		NA	27	QE	0.284214	FALSE	Sequest HT	Sequest HT (B2)	B	2	Unambiguous	2	P55786	Puromycin-sensitive aminopeptidase OS=Homo sapiens OX=9606 GN=NPEPPS PE=1 SV=2	A6NEC2; P55786	Puromycin-sensitive aminopeptidase-like protein OS=Homo sapiens OX=9606 GN=NPEPPSL1 PE=2 SV=3; Puromycin-sensitive aminopeptidase OS=Homo sapiens OX=9606 GN=NPEPPS PE=1 SV=2	1	2	0.446	0	1	1	626.812	1252.62	1252.62	-0.19	-0.00012	0/0	0	0	2960044	HCD	MS2	23.6227	72.007	52.0637	17175	17169	210416_iNrich_Chymotrypsin_MGTG_bRP_11.raw	F3.11	1848	1	FALSE	F	V	F3	chymotrypsin	323962	966042	0.251133	0.748867	MGTG	1ST	10	158	0	FALSE	NA	216540	NA	NA	NA
High	[L].AAENRLTEmETL.[Q]	HCD	2.12	0.00032	0.0011	0.378	0.18	1	Sequest HT (2)	2	697.334	-1.92	52.0885	17188	17188	P35579	NA	AAENRLTEMETL	12	2	52.089	366171	12	M9(Oxidation)	Oxidation@M	27	QE	0.284382	FALSE	Sequest HT	Sequest HT (B2)	B	2	Unambiguous	1	P35579	Myosin-9 OS=Homo sapiens OX=9606 GN=MYH9 PE=1 SV=4	P35579	Myosin-9 OS=Homo sapiens OX=9606 GN=MYH9 PE=1 SV=4	2	2	0.184	0	1	1	697.334	1393.66	1393.66	-1.92	-0.00133	0/0	0	0	2.3788e+06	HCD	MS2	62.0469	74.754	52.0885	17188	17182	210416_iNrich_Chymotrypsin_MGTG_bRP_11.raw	F3.11	1791	1	FALSE	L	A	F3	chymotrypsin	824892	288526	0.740865	0.259135	MGTG	1ST	10	158	0	FALSE	9	180578	NA	NA	NA
High	[L].TRLPESVERL.[T]	HCD	2.81	0.00037	0.0014	0.346	0.49	1	Sequest HT (2)	2	600.342	2.01	52.1133	17201	17201	O75955	NA	TRLPESVERL	10	2	52.113	366172	10		NA	27	QE	0.284549	FALSE	Sequest HT	Sequest HT (B2)	B	2	Unambiguous	1	O75955	Flotillin-1 OS=Homo sapiens OX=9606 GN=FLOT1 PE=1 SV=3	O75955	Flotillin-1 OS=Homo sapiens OX=9606 GN=FLOT1 PE=1 SV=3	1	2	0.4911	0	1	1	600.342	1199.68	1199.67	2.01	0.00121	0/0	0	0	4.49236e+06	HCD	MS2	24.3257	24.833	52.1133	17201	17195	210416_iNrich_Chymotrypsin_MGTG_bRP_11.raw	F3.11	1246	1	FALSE	L	T	F3	chymotrypsin	476643	507259	0.484442	0.515558	MGTG	1ST	10	158	0	FALSE	NA	215863	NA	NA	NA
High	[L].kEARkEAkEAL.[E]	HCD	2.46	0.0011	0.006	0.211	0.34	1	Sequest HT (2)	2	704.409	-3.84	52.1372	17214	17214	Q14203	NA	KEARKEAKEAL	11	2	52.137	366173	11	K1(Acetyl:2H(3));K5(Acetyl:2H(3));K8(Acetyl:2H(3))	Acetyl:2H(3)@K;Acetyl:2H(3)@K;Acetyl:2H(3)@K	27	QE	0.284711	FALSE	Sequest HT	Sequest HT (B2)	B	2	Unambiguous	1	Q14203	Dynactin subunit 1 OS=Homo sapiens OX=9606 GN=DCTN1 PE=1 SV=3	Q14203	Dynactin subunit 1 OS=Homo sapiens OX=9606 GN=DCTN1 PE=1 SV=3	0	2	0.3415	0	1	1	704.409	1407.81	1407.82	-3.84	-0.0027	0/0	0	0	2.53857e+06	HCD	MS2	71.4874	70.822	52.1372	17214	17208	210416_iNrich_Chymotrypsin_MGTG_bRP_11.raw	F3.11	1003	1	FALSE	L	K	F3	chymotrypsin	1.19893e+06	336459	0.780864	0.219136	MGTG	1ST	10	158	0	FALSE	1;5;8	218928	NA	NA	NA
High	[M].aAHRPVEW.[V]	HCD	1.68	0.0007	0.0035	0.257	0.32	1	Sequest HT (2)	2	504.257	0.3	52.1582	17225	17225	P21359	Acetyl	AAHRPVEW	8	2	52.158	366174	8	N-Term(Acetyl)	Acetyl@Any N-term	27	QE	0.284853	FALSE	Sequest HT	Sequest HT (B2)	B	2	Unambiguous	1	P21359	Neurofibromin OS=Homo sapiens OX=9606 GN=NF1 PE=1 SV=2	P21359	Neurofibromin OS=Homo sapiens OX=9606 GN=NF1 PE=1 SV=2	0	2	0.3214	0	1	1	504.257	1007.51	1007.51	0.3	0.00015	0/0	0	0	4495523	HCD	MS2	58.8164	11.091	52.1582	17225	17221	210416_iNrich_Chymotrypsin_MGTG_bRP_11.raw	F3.11	1889	1	FALSE	M	A	F3	chymotrypsin	917302	758713	0.547311	0.452689	MGTG	1ST	10	158	0	FALSE	0	161759	NA	NA	NA
High	[L].EAAIADAEQRGEL.[A]	HCD	2.72	0.00022	0.00058	0.463	0.38	1	Sequest HT (2)	2	686.839	0.49	52.1633	17228	17228	P05787	NA	EAAIADAEQRGEL	13	2	52.163	366175	13		NA	27	QE	0.284887	FALSE	Sequest HT	Sequest HT (B2)	B	2	Unambiguous	1	P05787	Keratin, type II cytoskeletal 8 OS=Homo sapiens OX=9606 GN=KRT8 PE=1 SV=7	P05787	Keratin, type II cytoskeletal 8 OS=Homo sapiens OX=9606 GN=KRT8 PE=1 SV=7	0	2	0.375	0	1	1	686.839	1372.67	1372.67	0.49	0.00033	0/0	0	0	1.98608e+06	HCD	MS2	13.3377	84.184	52.1633	17228	17221	210416_iNrich_Chymotrypsin_MGTG_bRP_11.raw	F3.11	1968	1	FALSE	L	E	F3	chymotrypsin	443681	851922	0.342451	0.657549	MGTG	1ST	10	158	0	FALSE	NA	336295	NA	NA	NA
High	[L].IDPkNScSSSRQW.[V]	HCD	2.86	0.00018	0.0004	0.523	0.57	1	Sequest HT (2)	2	805.377	0.18	52.2406	17268	17268	A6NEC2; P55786	NA	IDPKNSCSSSRQW	13	2	52.241	366176	13	K4(Acetyl:2H(3));C7(Carbamidomethyl)	Acetyl:2H(3)@K;Carbamidomethyl@C	27	QE	0.285409	FALSE	Sequest HT	Sequest HT (B2)	B	2	Unambiguous	2	P55786	Puromycin-sensitive aminopeptidase OS=Homo sapiens OX=9606 GN=NPEPPS PE=1 SV=2	A6NEC2; P55786	Puromycin-sensitive aminopeptidase-like protein OS=Homo sapiens OX=9606 GN=NPEPPSL1 PE=2 SV=3; Puromycin-sensitive aminopeptidase OS=Homo sapiens OX=9606 GN=NPEPPS PE=1 SV=2	0	2	0.5699	0	1	1	805.377	1609.75	1609.75	0.18	0.00014	0/0	0	0	1.30197e+06	HCD	MS2	14.9917	98.633	52.2406	17268	17260	210416_iNrich_Chymotrypsin_MGTG_bRP_11.raw	F3.11	1627	1	FALSE	L	I	F3	chymotrypsin	71843.7	521826	0.121016	0.878984	MGTG	1ST	10	158	0	FALSE	4;7	194211	NA	NA	NA
High	[F].RQAQLEEGkVkERRPF.[L]	HCD	4.28	5.1e-05	5.7e-05	0.972	0.47	1	Sequest HT (2)	4	516.042	0.34	52.2577	17276	17276	Q9ULR0	NA	RQAQLEEGKVKERRPF	16	4	52.258	366177	16	K9(Acetyl:2H(3));K11(Acetyl:2H(3))	Acetyl:2H(3)@K;Acetyl:2H(3)@K	27	QE	0.285525	FALSE	Sequest HT	Sequest HT (B2)	B	2	Unambiguous	1	Q9ULR0	Pre-mRNA-splicing factor ISY1 homolog OS=Homo sapiens OX=9606 GN=ISY1 PE=1 SV=3	Q9ULR0	Pre-mRNA-splicing factor ISY1 homolog OS=Homo sapiens OX=9606 GN=ISY1 PE=1 SV=3	1	4	0.465	0	1	1	516.042	2061.15	2061.15	0.34	0.00018	0/0	0	0	4.85231e+06	HCD	MS2	34.7934	7.14	52.2577	17276	17273	210416_iNrich_Chymotrypsin_MGTG_bRP_11.raw	F3.11	1396	1	FALSE	F	R	F3	chymotrypsin	2.89234e+06	3.95021e+06	0.422699	0.577301	MGTG	1ST	10	158	0	FALSE	9;11	1327589	NA	NA	NA
High	[L].LkGRGVTF.[L]	HCD	2.2	0.0022	0.015	0.138	0.34	1	Sequest HT (2)	2	461.781	0.65	52.2602	17278	17278	Q9NR30	NA	LKGRGVTF	8	2	52.26	366178	8	K2(Acetyl:2H(3))	Acetyl:2H(3)@K	27	QE	0.285542	FALSE	Sequest HT	Sequest HT (B2)	B	2	Unambiguous	1	Q9NR30	Nucleolar RNA helicase 2 OS=Homo sapiens OX=9606 GN=DDX21 PE=1 SV=5	Q9NR30	Nucleolar RNA helicase 2 OS=Homo sapiens OX=9606 GN=DDX21 PE=1 SV=5	1	2	0.3409	0	1	1	461.781	922.555	922.555	0.65	0.0003	0/0	0	0	4482346	HCD	MS2	21.5935	14.183	52.2602	17278	17273	210416_iNrich_Chymotrypsin_MGTG_bRP_11.raw	F3.11	753	1	FALSE	L	L	F3	chymotrypsin	467315	1.38351e+06	0.25249	0.74751	MGTG	1ST	10	158	0	FALSE	2	473476	NA	NA	NA
High	[L].kSPEIQRAL.[R]	HCD	2.25	0.0036	0.025	0.095	0.37	1	Sequest HT (2)	2	543.822	1.75	52.2792	17288	17288	P36578	NA	KSPEIQRAL	9	2	52.279	366179	9	K1(Acetyl:2H(3))	Acetyl:2H(3)@K	27	QE	0.28567	FALSE	Sequest HT	Sequest HT (B2)	B	2	Unambiguous	1	P36578	60S ribosomal protein L4 OS=Homo sapiens OX=9606 GN=RPL4 PE=1 SV=5	P36578	60S ribosomal protein L4 OS=Homo sapiens OX=9606 GN=RPL4 PE=1 SV=5	0	2	0.3733	0	1	1	543.822	1086.64	1086.63	1.75	0.00095	0/0	0	0	5692252	HCD	MS2	10.7318	13.14	52.2792	17288	17286	210416_iNrich_Chymotrypsin_MGTG_bRP_11.raw	F3.11	841	1	FALSE	L	K	F3	chymotrypsin	486576	2.98972e+06	0.13997	0.86003	MGTG	1ST	10	158	0	FALSE	1	1356967	NA	NA	NA
High	[M].sRQVVRSSkF.[R]	HCD	2.42	0.00011	0.00021	0.665	0.36	1	Sequest HT (2)	2	640.862	1.66	52.2817	17290	17290	P31146	Acetyl	SRQVVRSSKF	10	2	52.282	366180	10	N-Term(Acetyl);K9(Acetyl:2H(3))	Acetyl@Any N-term;Acetyl:2H(3)@K	27	QE	0.285687	FALSE	Sequest HT	Sequest HT (B2)	B	2	Unambiguous	1	P31146	Coronin-1A OS=Homo sapiens OX=9606 GN=CORO1A PE=1 SV=4	P31146	Coronin-1A OS=Homo sapiens OX=9606 GN=CORO1A PE=1 SV=4	0	2	0.3554	0	1	1	640.862	1280.72	1280.71	1.66	0.00106	0/0	0	0	4684110	HCD	MS2	18.9479	18.435	52.2817	17290	17286	210416_iNrich_Chymotrypsin_MGTG_bRP_11.raw	F3.11	1273	1	FALSE	M	S	F3	chymotrypsin	465237	306963	0.602482	0.397518	MGTG	1ST	10	158	0	FALSE	0;9	106762	NA	NA	NA
High	[F].RQAQLEEGkVkERRPF.[L]	HCD	4.17	3.3e-05	1e-06	1.87	0.62	1	Sequest HT (2)	3	687.721	0.8	52.2846	17292	17292	Q9ULR0	NA	RQAQLEEGKVKERRPF	16	3	52.285	366181	16	K9(Acetyl:2H(3));K11(Acetyl:2H(3))	Acetyl:2H(3)@K;Acetyl:2H(3)@K	27	QE	0.285707	FALSE	Sequest HT	Sequest HT (B2)	B	2	Unambiguous	1	Q9ULR0	Pre-mRNA-splicing factor ISY1 homolog OS=Homo sapiens OX=9606 GN=ISY1 PE=1 SV=3	Q9ULR0	Pre-mRNA-splicing factor ISY1 homolog OS=Homo sapiens OX=9606 GN=ISY1 PE=1 SV=3	1	3	0.6211	0	1	1	687.721	2061.15	2061.15	0.8	0.00055	0/0	0	0	3.97851e+06	HCD	MS2	9.2414	62.657	52.2846	17292	17286	210416_iNrich_Chymotrypsin_MGTG_bRP_11.raw	F3.11	1366	1	FALSE	F	R	F3	chymotrypsin	403500	391472	0.507565	0.492435	MGTG	1ST	10	158	0	FALSE	9;11	166120	NA	NA	NA
High	[F].vRRGGPNYQEGL.[R]	HCD	1.54	0.00093	0.0051	0.224	0.05	1	Sequest HT (2)	2	695.867	0.64	52.2866	17293	17293	P53396	Acetyl:2H(3	VRRGGPNYQEGL	12	2	52.287	366182	12	N-Term(Acetyl:2H(3))	Acetyl:2H(3)@Any N-term	27	QE	0.28572	FALSE	Sequest HT	Sequest HT (B2)	B	2	Unambiguous	1	P53396	ATP-citrate synthase OS=Homo sapiens OX=9606 GN=ACLY PE=1 SV=3	P53396	ATP-citrate synthase OS=Homo sapiens OX=9606 GN=ACLY PE=1 SV=3	1	2	0.0519	0	1	1	695.867	1390.73	1390.73	0.64	0.00044	0/0	0	0	2952618	HCD	MS2	56.3766	81.815	52.2866	17293	17286	210416_iNrich_Chymotrypsin_MGTG_bRP_11.raw	F3.11	2140	1	FALSE	F	V	F3	chymotrypsin	304446	119032	0.718918	0.281082	MGTG	1ST	10	158	0	FALSE	0	132504	202.139	9993.3	0.0754186
High	[W].IGTkERTEkLPm.[G]	HCD	2.07	0.00075	0.0037	0.252	0.14	1	Sequest HT (2)	2	754.917	0.02	52.2885	17294	17294	O14562	NA	IGTKERTEKLPM	12	2	52.288	366183	12	K4(Acetyl:2H(3));K9(Acetyl:2H(3));M12(Oxidation)	Acetyl:2H(3)@K;Acetyl:2H(3)@K;Oxidation@M	27	QE	0.285733	FALSE	Sequest HT	Sequest HT (B2)	B	2	Unambiguous	1	O14562	Ubiquitin domain-containing protein UBFD1 OS=Homo sapiens OX=9606 GN=UBFD1 PE=1 SV=2	O14562	Ubiquitin domain-containing protein UBFD1 OS=Homo sapiens OX=9606 GN=UBFD1 PE=1 SV=2	1	2	0.1449	0	1	1	754.917	1508.83	1508.83	0.02	2e-05	0/0	0	0	2581469	HCD	MS2	13.9911	83.466	52.2885	17294	17286	210416_iNrich_Chymotrypsin_MGTG_bRP_11.raw	F3.11	1743	1	FALSE	W	I	F3	chymotrypsin	1.03563e+06	2.03084e+06	0.337727	0.662273	MGTG	1ST	10	158	0	FALSE	4;9;12	1691933	NA	NA	NA
High	[F].AGkQLEDGRTL.[S]	HCD	2.46	0.00048	0.0027	0.279	0.5	1	Sequest HT (2)	2	616.838	0.77	52.3038	17302	17302	P62987; P62979; P0CG47; P0CG48	NA	AGKQLEDGRTL	11	2	52.304	366184	11	K3(Acetyl:2H(3))	Acetyl:2H(3)@K	27	QE	0.285836	FALSE	Sequest HT	Sequest HT (B2)	B	2	Unambiguous	4	P62987; P62979	Ubiquitin-60S ribosomal protein L40 OS=Homo sapiens OX=9606 GN=UBA52 PE=1 SV=2;Ubiquitin-40S ribosomal protein S27a OS=Homo sapiens OX=9606 GN=RPS27A PE=1 SV=2	P62987; P62979; P0CG47; P0CG48	Ubiquitin-60S ribosomal protein L40 OS=Homo sapiens OX=9606 GN=UBA52 PE=1 SV=2; Ubiquitin-40S ribosomal protein S27a OS=Homo sapiens OX=9606 GN=RPS27A PE=1 SV=2; Polyubiquitin-B OS=Homo sapiens OX=9606 GN=UBB PE=1 SV=1; Polyubiquitin-C OS=Homo sapiens OX=9606 GN=UBC PE=1 SV=3	1	2	0.5041	0	1	1	616.838	1232.67	1232.67	0.77	0.00047	0/0	0	0	3.09426e+06	HCD	MS2	57.3941	32.578	52.3038	17302	17299	210416_iNrich_Chymotrypsin_MGTG_bRP_11.raw	F3.11	1718	2	FALSE	F	A	F3	chymotrypsin	1.62904e+06	1.44269e+06	0.530333	0.469667	MGTG	1ST	10	158	0	FALSE	3	1071168	NA	NA	NA
High	[M].aAERGAGQQQSQEMM.[E]	HCD	3.6	5.1e-05	7.6e-05	0.905	0.51	1	Sequest HT (2)	2	832.363	1.31	52.306	17303	17303	Q15435	Acetyl	AAERGAGQQQSQEMM	15	2	52.306	366185	15	N-Term(Acetyl)	Acetyl@Any N-term	27	QE	0.285851	FALSE	Sequest HT	Sequest HT (B2)	B	2	Unambiguous	1	Q15435	Protein phosphatase 1 regulatory subunit 7 OS=Homo sapiens OX=9606 GN=PPP1R7 PE=1 SV=1	Q15435	Protein phosphatase 1 regulatory subunit 7 OS=Homo sapiens OX=9606 GN=PPP1R7 PE=1 SV=1	1	2	0.5083	0	1	1	832.363	1663.72	1663.72	1.31	0.00109	0/0	0	0	1.88407e+06	HCD	MS2	0	91.904	52.306	17303	17299	210416_iNrich_Chymotrypsin_MGTG_bRP_11.raw	F3.11	760	1	FALSE	M	A	F3	chymotrypsin	869344	136625	0.864186	0.135814	MGTG	1ST	10	158	0	FALSE	0	130642	NA	NA	NA
High	[F].eRIASEASRL.[A]	HCD	2.06	0.00047	0.0026	0.282	0.45	1	Sequest HT (2)	2	557.304	0.02	52.3503	17326	17326	Q96A08; Q99880; Q8N257	Glu->pyro-Glu	ERIASEASRL	10	2	52.35	366186	10	N-Term(Glu->pyro-Glu)	Glu->pyro-Glu@E^Any N-term	27	QE	0.286151	FALSE	Sequest HT	Sequest HT (B2)	B	2	Unambiguous	3	Q96A08; Q8N257	Histone H2B type 1-A OS=Homo sapiens OX=9606 GN=H2BC1 PE=1 SV=3;Histone H2B type 3-B OS=Homo sapiens OX=9606 GN=H2BC26 PE=1 SV=3	Q96A08; Q99880; Q8N257	Histone H2B type 1-A OS=Homo sapiens OX=9606 GN=H2BC1 PE=1 SV=3; Histone H2B type 1-L OS=Homo sapiens OX=9606 GN=H2BC13 PE=1 SV=3; Histone H2B type 3-B OS=Homo sapiens OX=9606 GN=H2BC26 PE=1 SV=3	0	2	0.4515	0	1	1	557.304	1113.6	1113.6	0.02	1e-05	0/0	0	0	17375366	HCD	MS2	19.3644	3.561	52.3503	17326	17325	210416_iNrich_Chymotrypsin_MGTG_bRP_11.raw	F3.11	1418	2	FALSE	F	E	F3	chymotrypsin	2.03214e+06	2497745	0.448608	0.551392	MGTG	1ST	10	158	0	FALSE	0	750760	NA	NA	NA
High	[L].VDISQDNALRDEm.[R]	HCD	2.57	0.00095	0.0055	0.218	0.43	1	Sequest HT (2)	2	761.349	3.68	52.3805	17345	17345	Q9H299	NA	VDISQDNALRDEM	13	2	52.38	366187	13	M13(Oxidation)	Oxidation@M	27	QE	0.286355	FALSE	Sequest HT	Sequest HT (B2)	B	2	Unambiguous	1	Q9H299	SH3 domain-binding glutamic acid-rich-like protein 3 OS=Homo sapiens OX=9606 GN=SH3BGRL3 PE=1 SV=1	Q9H299	SH3 domain-binding glutamic acid-rich-like protein 3 OS=Homo sapiens OX=9606 GN=SH3BGRL3 PE=1 SV=1	1	2	0.4319	0	1	1	761.349	1521.69	1521.68	3.68	0.0028	0/0	0	0	1.58174e+06	HCD	MS2	37.5887	107.438	52.3805	17345	17338	210416_iNrich_Chymotrypsin_MGTG_bRP_11.raw	F3.11	1342	1	FALSE	L	V	F3	chymotrypsin	139126	347536	0.285878	0.714122	MGTG	1ST	10	158	0	FALSE	13	100306	NA	NA	NA
High	[L].RRIkEDEDDkTVL.[D]	HCD	2.38	0.00015	0.00031	0.578	0.23	1	Sequest HT (2)	3	569.645	0.44	52.4023	17355	17355	P14625; Q58FF3	NA	RRIKEDEDDKTVL	13	3	52.402	366188	13	K4(Acetyl:2H(3));K10(Acetyl:2H(3))	Acetyl:2H(3)@K;Acetyl:2H(3)@K	27	QE	0.286502	FALSE	Sequest HT	Sequest HT (B2)	B	2	Unambiguous	2	P14625	Endoplasmin OS=Homo sapiens OX=9606 GN=HSP90B1 PE=1 SV=1	P14625; Q58FF3	Endoplasmin OS=Homo sapiens OX=9606 GN=HSP90B1 PE=1 SV=1; Putative endoplasmin-like protein OS=Homo sapiens OX=9606 GN=HSP90B2P PE=5 SV=1	0	3	0.2269	0	1	1	569.645	1706.92	1706.92	0.44	0.00025	0/0	0	0	2.49552e+06	HCD	MS2	22.6462	24.033	52.4023	17355	17351	210416_iNrich_Chymotrypsin_MGTG_bRP_11.raw	F3.11	2125	1	FALSE	L	R	F3	chymotrypsin	1.37428e+06	117779	0.921063	0.0789374	MGTG	1ST	10	158	0	FALSE	4;10	471584	NA	NA	NA
High	[F].DAESDPSNAPGSGTEkRkAM.[Y]	HCD	4.96	3.3e-05	2.9e-05	1.13	0.63	1	Sequest HT (2)	3	713.334	-3.12	52.4045	17356	17356	Q96JJ3	NA	DAESDPSNAPGSGTEKRKAM	20	3	52.404	366189	20	K16(Acetyl:2H(3));K18(Acetyl:2H(3))	Acetyl:2H(3)@K;Acetyl:2H(3)@K	27	QE	0.286517	FALSE	Sequest HT	Sequest HT (B2)	B	2	Unambiguous	1	Q96JJ3	Engulfment and cell motility protein 2 OS=Homo sapiens OX=9606 GN=ELMO2 PE=1 SV=2	Q96JJ3	Engulfment and cell motility protein 2 OS=Homo sapiens OX=9606 GN=ELMO2 PE=1 SV=2	0	3	0.631	0	1	1	713.334	2137.99	2137.99	-3.12	-0.00222	0/0	0	0	1.26605e+06	HCD	MS2	0	95.037	52.4045	17356	17351	210416_iNrich_Chymotrypsin_MGTG_bRP_11.raw	F3.11	1480	1	FALSE	F	D	F3	chymotrypsin	264799	614433	0.301171	0.698829	MGTG	1ST	10	158	0	FALSE	16;18	165047	NA	NA	NA
High	[L].eTERGQQEAkL.[L]	HCD	1.46	0.00034	0.0011	0.372	0.12	1	Sequest HT (2)	2	658.338	1.03	52.4105	17360	17360	Q14980	Glu->pyro-Glu	ETERGQQEAKL	11	2	52.41	366190	11	N-Term(Glu->pyro-Glu);K10(Acetyl:2H(3))	Glu->pyro-Glu@E^Any N-term;Acetyl:2H(3)@K	27	QE	0.286557	FALSE	Sequest HT	Sequest HT (B2)	B	2	Unambiguous	1	Q14980	Nuclear mitotic apparatus protein 1 OS=Homo sapiens OX=9606 GN=NUMA1 PE=1 SV=2	Q14980	Nuclear mitotic apparatus protein 1 OS=Homo sapiens OX=9606 GN=NUMA1 PE=1 SV=2	0	2	0.1164	0	1	1	658.338	1315.67	1315.67	1.03	0.00068	0/0	0	0	1.63443e+06	HCD	MS2	57.344	35.118	52.4105	17360	17351	210416_iNrich_Chymotrypsin_MGTG_bRP_11.raw	F3.11	2078	1	FALSE	L	E	F3	chymotrypsin	392537	196317	0.666612	0.333388	MGTG	1ST	10	158	0	FALSE	0;10	110904	NA	NA	NA
High	[L].ELDHkNAQAQQEF.[K]	HCD	3.11	0.0002	0.00048	0.494	0.42	1	Sequest HT (2)	2	801.882	-0.61	52.4305	17369	17369	Q99615	NA	ELDHKNAQAQQEF	13	2	52.431	366191	13	K5(Acetyl:2H(3))	Acetyl:2H(3)@K	27	QE	0.286693	FALSE	Sequest HT	Sequest HT (B2)	B	2	Unambiguous	1	Q99615	DnaJ homolog subfamily C member 7 OS=Homo sapiens OX=9606 GN=DNAJC7 PE=1 SV=2	Q99615	DnaJ homolog subfamily C member 7 OS=Homo sapiens OX=9606 GN=DNAJC7 PE=1 SV=2	1	2	0.4244	0	1	1	801.882	1602.76	1602.76	-0.61	-0.00049	0/0	0	0	1.67391e+06	HCD	MS2	0	102.597	52.4305	17369	17364	210416_iNrich_Chymotrypsin_MGTG_bRP_11.raw	F3.11	1910	1	FALSE	L	E	F3	chymotrypsin	685185	186249	0.786273	0.213727	MGTG	1ST	10	158	0	FALSE	5	122740	NA	NA	NA
High	[F].TGSEIRHRDDALPF.[A]	HCD	2.88	0.00027	0.00085	0.407	0.2	1	Sequest HT (2)	4	404.207	1.76	52.4439	17375	17375	P31930	NA	TGSEIRHRDDALPF	14	4	52.444	366192	14		NA	27	QE	0.286783	FALSE	Sequest HT	Sequest HT (B2)	B	2	Unambiguous	1	P31930	Cytochrome b-c1 complex subunit 1, mitochondrial OS=Homo sapiens OX=9606 GN=UQCRC1 PE=1 SV=3	P31930	Cytochrome b-c1 complex subunit 1, mitochondrial OS=Homo sapiens OX=9606 GN=UQCRC1 PE=1 SV=3	1	4	0.2014	0	1	1	404.207	1613.81	1613.8	1.76	0.00071	0/0	0	0	683413	HCD	MS2	19.6561	51.861	52.4439	17375	17364	210416_iNrich_Chymotrypsin_MGTG_bRP_11.raw	F3.11	2221	1	FALSE	F	T	F3	chymotrypsin	1245472	528496	0.702083	0.297917	MGTG	1ST	10	158	0	FALSE	NA	703466	202.139	10999.4	0.015636
High	[L].RRIkEDEDDkTVL.[D]	HCD	2	0.0002	0.00042	0.514	0.43	1	Sequest HT (2)	2	853.965	2.38	52.458	17381	17381	P14625; Q58FF3	NA	RRIKEDEDDKTVL	13	2	52.458	366193	13	K4(Acetyl:2H(3));K10(Acetyl:2H(3))	Acetyl:2H(3)@K;Acetyl:2H(3)@K	27	QE	0.286878	FALSE	Sequest HT	Sequest HT (B2)	B	2	Unambiguous	2	P14625	Endoplasmin OS=Homo sapiens OX=9606 GN=HSP90B1 PE=1 SV=1	P14625; Q58FF3	Endoplasmin OS=Homo sapiens OX=9606 GN=HSP90B1 PE=1 SV=1; Putative endoplasmin-like protein OS=Homo sapiens OX=9606 GN=HSP90B2P PE=5 SV=1	0	2	0.425	0	1	1	853.965	1706.92	1706.92	2.38	0.00203	0/0	0	0	2995799	HCD	MS2	0	85.257	52.458	17381	17377	210416_iNrich_Chymotrypsin_MGTG_bRP_11.raw	F3.11	2033	1	FALSE	L	R	F3	chymotrypsin	1.76886e+06	20894.5	0.988325	0.0116745	MGTG	1ST	10	158	0	FALSE	4;10	579591	NA	NA	NA
High	[F].rRGEAHLAVNDF.[E]	HCD	3.34	0.00034	0.0011	0.372	0.34	1	Sequest HT (2)	3	477.252	2.89	52.4702	17387	17387	Q02790	Acetyl:2H(3	RRGEAHLAVNDF	12	3	52.47	366194	12	N-Term(Acetyl:2H(3))	Acetyl:2H(3)@Any N-term	27	QE	0.286961	TRUE	Sequest HT	Sequest HT (B2)	B	2	Unambiguous	1	Q02790	Peptidyl-prolyl cis-trans isomerase FKBP4 OS=Homo sapiens OX=9606 GN=FKBP4 PE=1 SV=3	Q02790	Peptidyl-prolyl cis-trans isomerase FKBP4 OS=Homo sapiens OX=9606 GN=FKBP4 PE=1 SV=3	1	3	0.3383	0	1	1	477.252	1429.74	1429.74	2.89	0.00138	0/0	0	0	1.09252e+06	HCD	MS2	22.824	41.926	52.4702	17387	17377	210416_iNrich_Chymotrypsin_MGTG_bRP_11.raw	F3.11	2084	1	FALSE	F	R	F3	chymotrypsin	1.50239e+06	313818	0.827212	0.172788	MGTG	1ST	10	158	1	TRUE	0	423491	NA	NA	NA
High	[Y].SDNQPGVL.[I]	HCD	2.59	0.0013	0.0079	0.187	0.39	1	Sequest HT (2)	1	829.406	0.73	52.5331	17420	17420	P11142; P0DMV9; P34931	NA	SDNQPGVL	8	1	52.533	366195	8		NA	27	QE	0.287386	FALSE	Sequest HT	Sequest HT (B2)	B	2	Unambiguous	3	P11142; P0DMV9; P34931	Heat shock cognate 71 kDa protein OS=Homo sapiens OX=9606 GN=HSPA8 PE=1 SV=1;Heat shock 70 kDa protein 1B OS=Homo sapiens OX=9606 GN=HSPA1B PE=1 SV=1;Heat shock 70 kDa protein 1-like OS=Homo sapiens OX=9606 GN=HSPA1L PE=1 SV=2	P11142; P0DMV9; P34931	Heat shock cognate 71 kDa protein OS=Homo sapiens OX=9606 GN=HSPA8 PE=1 SV=1; Heat shock 70 kDa protein 1B OS=Homo sapiens OX=9606 GN=HSPA1B PE=1 SV=1; Heat shock 70 kDa protein 1-like OS=Homo sapiens OX=9606 GN=HSPA1L PE=1 SV=2	0	1	0.39	0	1	1	829.406	829.406	829.405	0.73	0.0006	0/0	0	0	5292290	HCD	MS2	7.88398	55.035	52.5331	17420	17416	210416_iNrich_Chymotrypsin_MGTG_bRP_11.raw	F3.11	1113	3	FALSE	Y	S	F3	chymotrypsin	411664	562158	0.42273	0.57727	MGTG	1ST	10	158	0	FALSE	NA	476627	NA	NA	NA
High	[M].TNSTAASRPPVTL.[R]	HCD	3.02	0.00022	0.00064	0.446	0.54	1	Sequest HT (2)	2	657.855	1.42	52.5444	17426	17426	Q15366; Q15365	NA	TNSTAASRPPVTL	13	2	52.544	366196	13		NA	27	QE	0.287462	FALSE	Sequest HT	Sequest HT (B2)	B	2	Unambiguous	2	Q15366; Q15365	Poly(rC)-binding protein 2 OS=Homo sapiens OX=9606 GN=PCBP2 PE=1 SV=1;Poly(rC)-binding protein 1 OS=Homo sapiens OX=9606 GN=PCBP1 PE=1 SV=2	Q15366; Q15365	Poly(rC)-binding protein 2 OS=Homo sapiens OX=9606 GN=PCBP2 PE=1 SV=1; Poly(rC)-binding protein 1 OS=Homo sapiens OX=9606 GN=PCBP1 PE=1 SV=2	0	2	0.543	0	1	1	657.855	1314.7	1314.7	1.42	0.00093	0/0	0	0	1.23056e+06	HCD	MS2	15.6339	117.615	52.5444	17426	17416	210416_iNrich_Chymotrypsin_MGTG_bRP_11.raw	F3.11	1686	2	FALSE	M	T	F3	chymotrypsin	165933	432453	0.277301	0.722699	MGTG	1ST	10	158	0	FALSE	NA	88257	NA	NA	NA
High	[L].eQERkRAQSEAEkL.[A]	HCD	1.89	0.0024	0.016	0.13	0.2	1	Sequest HT (2)	3	591.983	-0.53	52.579	17444	17444	P26038	Glu->pyro-Glu	EQERKRAQSEAEKL	14	3	52.579	366197	14	N-Term(Glu->pyro-Glu);K5(Acetyl:2H(3));K13(Acetyl:2H(3))	Glu->pyro-Glu@E^Any N-term;Acetyl:2H(3)@K;Acetyl:2H(3)@K	27	QE	0.287696	FALSE	Sequest HT	Sequest HT (B2)	B	2	Unambiguous	1	P26038	Moesin OS=Homo sapiens OX=9606 GN=MSN PE=1 SV=3	P26038	Moesin OS=Homo sapiens OX=9606 GN=MSN PE=1 SV=3	0	3	0.2011	0	1	1	591.983	1773.94	1773.94	-0.53	-0.00032	0/0	0	0	84312112	HCD	MS2	3.45672	1.941	52.579	17444	17442	210416_iNrich_Chymotrypsin_MGTG_bRP_11.raw	F3.11	2244	1	FALSE	L	E	F3	chymotrypsin	1.42662e+07	5992544	0.704199	0.295801	MGTG	1ST	10	158	0	FALSE	0;5;13	7689596	NA	NA	NA
High	[W].VESREkQAkGDTEF.[-]	HCD	3.49	3.3e-05	9.6e-06	1.37	0.52	1	Sequest HT (2)	2	857.431	-1.09	52.5843	17447	17447	Q9HB71	NA	VESREKQAKGDTEF	14	2	52.584	366198	14	K6(Acetyl:2H(3));K9(Acetyl:2H(3))	Acetyl:2H(3)@K;Acetyl:2H(3)@K	27	QE	0.287732	FALSE	Sequest HT	Sequest HT (B2)	B	2	Unambiguous	1	Q9HB71	Calcyclin-binding protein OS=Homo sapiens OX=9606 GN=CACYBP PE=1 SV=2	Q9HB71	Calcyclin-binding protein OS=Homo sapiens OX=9606 GN=CACYBP PE=1 SV=2	0	2	0.5158	0	1	1	857.431	1713.85	1713.86	-1.09	-0.00093	0/0	0	0	1.83272e+06	HCD	MS2	0	90.526	52.5843	17447	17442	210416_iNrich_Chymotrypsin_MGTG_bRP_11.raw	F3.11	2545	1	FALSE	W	V	F3	chymotrypsin	781168	89338.7	0.897372	0.102628	MGTG	1ST	10	158	0	FALSE	6;9	189856	NA	NA	NA
High	[M].DVEkRGSAkEL.[L]	HCD	2.14	0.0027	0.018	0.121	0.07	1	Sequest HT (2)	2	661.366	1.7	52.5856	17448	17448	Q13153; Q13177	NA	DVEKRGSAKEL	11	2	52.586	366199	11	K4(Acetyl:2H(3));K9(Acetyl:2H(3))	Acetyl:2H(3)@K;Acetyl:2H(3)@K	27	QE	0.287741	FALSE	Sequest HT	Sequest HT (B2)	B	2	Unambiguous	2	Q13153; Q13177	Serine/threonine-protein kinase PAK 1 OS=Homo sapiens OX=9606 GN=PAK1 PE=1 SV=2;Serine/threonine-protein kinase PAK 2 OS=Homo sapiens OX=9606 GN=PAK2 PE=1 SV=3	Q13153; Q13177	Serine/threonine-protein kinase PAK 1 OS=Homo sapiens OX=9606 GN=PAK1 PE=1 SV=2; Serine/threonine-protein kinase PAK 2 OS=Homo sapiens OX=9606 GN=PAK2 PE=1 SV=3	0	2	0.0748	0	1	1	661.366	1321.73	1321.72	1.7	0.00113	0/0	0	0	1.3612e+06	HCD	MS2	60.3897	33.617	52.5856	17448	17442	210416_iNrich_Chymotrypsin_MGTG_bRP_11.raw	F3.11	1661	2	FALSE	M	D	F3	chymotrypsin	375237	162808	0.697408	0.302592	MGTG	1ST	10	158	0	FALSE	4;9	112058	NA	NA	NA
High	[L].YRETNEPVkTkTRTF.[N]	HCD	4.68	3.3e-05	7.7e-07	1.92	0.65	1	Sequest HT (2)	3	654.019	0.54	52.5934	17452	17452	P12956	NA	YRETNEPVKTKTRTF	15	3	52.593	366200	15	K9(Acetyl:2H(3));K11(Acetyl:2H(3))	Acetyl:2H(3)@K;Acetyl:2H(3)@K	27	QE	0.287793	FALSE	Sequest HT	Sequest HT (B2)	B	2	Unambiguous	1	P12956	X-ray repair cross-complementing protein 6 OS=Homo sapiens OX=9606 GN=XRCC6 PE=1 SV=2	P12956	X-ray repair cross-complementing protein 6 OS=Homo sapiens OX=9606 GN=XRCC6 PE=1 SV=2	1	3	0.6474	0	1	1	654.019	1960.04	1960.04	0.54	0.00035	0/0	0	0	5578353	HCD	MS2	22.7997	24.801	52.5934	17452	17442	210416_iNrich_Chymotrypsin_MGTG_bRP_11.raw	F3.11	2195	1	FALSE	L	Y	F3	chymotrypsin	1.78231e+06	2.83752e+06	0.385795	0.614205	MGTG	1ST	10	158	0	FALSE	9;11	857452	202.14	10099	0.0117779
High	[F].ESRAQLGGPEAAkSDETAAk.[-]	HCD	4.75	3.3e-05	6.8e-06	1.45	0.49	1	Sequest HT (2)	3	702.691	0.63	52.6055	17458	17458	P04792	NA	ESRAQLGGPEAAKSDETAAK	20	3	52.606	366201	20	K13(Acetyl:2H(3));K20(Acetyl:2H(3))	Acetyl:2H(3)@K;Acetyl:2H(3)@K	27	QE	0.287875	FALSE	Sequest HT	Sequest HT (B2)	B	2	Unambiguous	1	P04792	Heat shock protein beta-1 OS=Homo sapiens OX=9606 GN=HSPB1 PE=1 SV=2	P04792	Heat shock protein beta-1 OS=Homo sapiens OX=9606 GN=HSPB1 PE=1 SV=2	1	3	0.4884	0	1	1	702.691	2106.06	2106.06	0.63	0.00044	0/0	0	0	3.04434e+06	HCD	MS2	27.4153	60.477	52.6055	17458	17455	210416_iNrich_Chymotrypsin_MGTG_bRP_11.raw	F3.11	2528	1	FALSE	F	E	F3	chymotrypsin	752075	696917	0.519033	0.480967	MGTG	1ST	10	158	0	FALSE	13;20	321147	202.139	18603.3	0.0579276
High	[F].TPGRDTAEGVSQEL.[I]	HCD	3.03	0.00032	0.001	0.383	0.13	1	Sequest HT (2)	2	730.353	-2.2	52.6104	17461	17461	O95747	NA	TPGRDTAEGVSQEL	14	2	52.61	366202	14		NA	27	QE	0.287908	FALSE	Sequest HT	Sequest HT (B2)	B	2	Unambiguous	1	O95747	Serine/threonine-protein kinase OSR1 OS=Homo sapiens OX=9606 GN=OXSR1 PE=1 SV=1	O95747	Serine/threonine-protein kinase OSR1 OS=Homo sapiens OX=9606 GN=OXSR1 PE=1 SV=1	0	2	0.132	0	1	1	730.353	1459.7	1459.7	-2.2	-0.00161	0/0	0	0	2.59482e+06	HCD	MS2	34.8165	78.126	52.6104	17461	17455	210416_iNrich_Chymotrypsin_MGTG_bRP_11.raw	F3.11	1861	1	FALSE	F	T	F3	chymotrypsin	644623	175027	0.786461	0.213539	MGTG	1ST	10	158	0	FALSE	NA	129807	NA	NA	NA
High	[L].DAGAAEPIASRASRL.[N]	HCD	2.94	0.0004	0.0018	0.321	0.26	1	Sequest HT (2)	3	495.599	0.68	52.6309	17472	17472	O14578	NA	DAGAAEPIASRASRL	15	3	52.631	366203	15		NA	27	QE	0.288047	FALSE	Sequest HT	Sequest HT (B2)	B	2	Unambiguous	1	O14578	Citron Rho-interacting kinase OS=Homo sapiens OX=9606 GN=CIT PE=1 SV=2	O14578	Citron Rho-interacting kinase OS=Homo sapiens OX=9606 GN=CIT PE=1 SV=2	0	3	0.2585	0	1	1	495.599	1484.78	1484.78	0.68	0.00034	0/0	0	0	5835433	HCD	MS2	40.0096	12.564	52.6309	17472	17468	210416_iNrich_Chymotrypsin_MGTG_bRP_11.raw	F3.11	2177	1	FALSE	L	D	F3	chymotrypsin	1.23272e+06	3.47211e+06	0.262011	0.737989	MGTG	1ST	10	158	0	FALSE	NA	936705	NA	NA	NA
High	[Y].kRQAQADRVSL.[R]	HCD	1.81	0.00011	0.00023	0.636	0.08	1	Sequest HT (2)	2	681.392	0.29	52.639	17477	17477	P10321	Acetyl:2H(3	KRQAQADRVSL	11	2	52.639	366204	11	N-Term(Acetyl:2H(3));K1(Acetyl:2H(3))	Acetyl:2H(3)@Any N-term;Acetyl:2H(3)@K	27	QE	0.288101	FALSE	Sequest HT	Sequest HT (B2)	B	2	Unambiguous	1	P10321	HLA class I histocompatibility antigen, C alpha chain OS=Homo sapiens OX=9606 GN=HLA-C PE=1 SV=3	P10321	HLA class I histocompatibility antigen, C alpha chain OS=Homo sapiens OX=9606 GN=HLA-C PE=1 SV=3	0	2	0.0773	0	1	1	681.392	1361.78	1361.78	0.29	0.0002	0/0	0	0	2.27076e+06	HCD	MS2	37.0263	84.597	52.639	17477	17468	210416_iNrich_Chymotrypsin_MGTG_bRP_11.raw	F3.11	1179	1	FALSE	Y	K	F3	chymotrypsin	362701	290772	0.555036	0.444964	MGTG	1ST	10	158	0	FALSE	0;1	99307.2	NA	NA	NA
High	[L].DGFPRTVRQAEM.[L]	HCD	1.89	0.0017	0.011	0.16	0.14	1	Sequest HT (2)	3	469.566	-0.52	52.6557	17485	17485	P54819	NA	DGFPRTVRQAEM	12	3	52.656	366205	12		NA	27	QE	0.288214	FALSE	Sequest HT	Sequest HT (B2)	B	2	Unambiguous	1	P54819	Adenylate kinase 2, mitochondrial OS=Homo sapiens OX=9606 GN=AK2 PE=1 SV=2	P54819	Adenylate kinase 2, mitochondrial OS=Homo sapiens OX=9606 GN=AK2 PE=1 SV=2	1	3	0.1376	0	1	1	469.566	1406.68	1406.68	-0.52	-0.00025	0/0	0	0	5.34669e+06	HCD	MS2	35.7657	9.663	52.6557	17485	17481	210416_iNrich_Chymotrypsin_MGTG_bRP_11.raw	F3.11	1936	1	FALSE	L	D	F3	chymotrypsin	755271	2.75862e+06	0.214939	0.785061	MGTG	1ST	10	158	0	FALSE	NA	1531096	NA	NA	NA
High	[M].dSSGPkHL.[N]	HCD	1.96	0.0067	0.047	0.039	0.38	1	Sequest HT (2)	2	465.743	-0.35	52.6633	17490	17490	P38646	Acetyl:2H(3	DSSGPKHL	8	2	52.663	366206	8	N-Term(Acetyl:2H(3));K6(Acetyl:2H(3))	Acetyl:2H(3)@Any N-term;Acetyl:2H(3)@K	27	QE	0.288266	FALSE	Sequest HT	Sequest HT (B2)	B	2	Unambiguous	1	P38646	Stress-70 protein, mitochondrial OS=Homo sapiens OX=9606 GN=HSPA9 PE=1 SV=2	P38646	Stress-70 protein, mitochondrial OS=Homo sapiens OX=9606 GN=HSPA9 PE=1 SV=2	0	2	0.3827	0	1	1	465.743	930.479	930.48	-0.35	-0.00016	0/0	0	0	2695394	HCD	MS2	49.7501	15.52	52.6633	17490	17481	210416_iNrich_Chymotrypsin_MGTG_bRP_11.raw	F3.11	1482	1	FALSE	M	D	F3	chymotrypsin	198658	1.31363e+06	0.131363	0.868637	MGTG	1ST	10	158	0	FALSE	0;6	420682	NA	NA	NA
High	[M].dSSGPkHL.[N]	HCD	2.44	0.00036	0.0012	0.36	0.48	1	Sequest HT (2)	1	930.481	1.31	52.6653	17491	17491	P38646	Acetyl:2H(3	DSSGPKHL	8	1	52.665	366207	8	N-Term(Acetyl:2H(3));K6(Acetyl:2H(3))	Acetyl:2H(3)@Any N-term;Acetyl:2H(3)@K	27	QE	0.288279	FALSE	Sequest HT	Sequest HT (B2)	B	2	Unambiguous	1	P38646	Stress-70 protein, mitochondrial OS=Homo sapiens OX=9606 GN=HSPA9 PE=1 SV=2	P38646	Stress-70 protein, mitochondrial OS=Homo sapiens OX=9606 GN=HSPA9 PE=1 SV=2	0	1	0.4795	0	1	1	930.481	930.481	930.48	1.31	0.00121	0/0	0	0	2369284	HCD	MS2	0	82.815	52.6653	17491	17481	210416_iNrich_Chymotrypsin_MGTG_bRP_11.raw	F3.11	1522	1	FALSE	M	D	F3	chymotrypsin	169553	552828	0.234714	0.765286	MGTG	1ST	10	158	0	FALSE	0;6	320938	NA	NA	NA
High	[M].kAYcERQGL.[S]	HCD	2.35	0.00049	0.0028	0.278	0.24	1	Sequest HT (2)	1	1214.61	-2.15	52.6692	17493	17493	P55854; P61956	Acetyl:2H(3	KAYCERQGL	9	1	52.669	366208	9	N-Term(Acetyl:2H(3));K1(Acetyl:2H(3));C4(Carbamidomethyl)	Acetyl:2H(3)@Any N-term;Acetyl:2H(3)@K;Carbamidomethyl@C	27	QE	0.288305	FALSE	Sequest HT	Sequest HT (B2)	B	2	Unambiguous	2	P55854; P61956	Small ubiquitin-related modifier 3 OS=Homo sapiens OX=9606 GN=SUMO3 PE=1 SV=2;Small ubiquitin-related modifier 2 OS=Homo sapiens OX=9606 GN=SUMO2 PE=1 SV=3	P55854; P61956	Small ubiquitin-related modifier 3 OS=Homo sapiens OX=9606 GN=SUMO3 PE=1 SV=2; Small ubiquitin-related modifier 2 OS=Homo sapiens OX=9606 GN=SUMO2 PE=1 SV=3	1	1	0.2383	0	1	1	1214.61	1214.61	1214.61	-2.15	-0.00261	0/0	0	0	1.93939e+06	HCD	MS2	0	120	52.6692	17493	17481	210416_iNrich_Chymotrypsin_MGTG_bRP_11.raw	F3.11	1844	2	FALSE	M	K	F3	chymotrypsin	86462	36982	0.700415	0.299585	MGTG	1ST	10	158	0	FALSE	0;1;4	44804.2	NA	NA	NA
High	[W].yTGEGMDEm.[E]	HCD	3.26	0.0002	0.00042	0.516	0.44	1	Sequest HT (2)	1	1093.39	0.33	52.6782	17496	17496	Q13885; Q13509; P04350; A6NNZ2; Q3ZCM7; P07437; P68371; Q9BVA1	Acetyl:2H(3	YTGEGMDEM	9	1	52.678	366209	9	N-Term(Acetyl:2H(3));M9(Oxidation)	Acetyl:2H(3)@Any N-term;Oxidation@M	27	QE	0.288366	FALSE	Sequest HT	Sequest HT (B2)	B	2	Unambiguous	8	Q13509; P04350; Q3ZCM7; P07437; P68371; Q9BVA1	Tubulin beta-3 chain OS=Homo sapiens OX=9606 GN=TUBB3 PE=1 SV=2;Tubulin beta-4A chain OS=Homo sapiens OX=9606 GN=TUBB4A PE=1 SV=2;Tubulin beta-8 chain OS=Homo sapiens OX=9606 GN=TUBB8 PE=1 SV=2;Tubulin beta chain OS=Homo sapiens OX=9606 GN=TUBB PE=1 SV=2;Tubulin beta-4B chain OS=Homo sapiens OX=9606 GN=TUBB4B PE=1 SV=1;Tubulin beta-2B chain OS=Homo sapiens OX=9606 GN=TUBB2B PE=1 SV=1	Q13885; Q13509; P04350; A6NNZ2; Q3ZCM7; P07437; P68371; Q9BVA1	Tubulin beta-2A chain OS=Homo sapiens OX=9606 GN=TUBB2A PE=1 SV=1; Tubulin beta-3 chain OS=Homo sapiens OX=9606 GN=TUBB3 PE=1 SV=2; Tubulin beta-4A chain OS=Homo sapiens OX=9606 GN=TUBB4A PE=1 SV=2; Tubulin beta 8B OS=Homo sapiens OX=9606 GN=TUBB8B PE=1 SV=1; Tubulin beta-8 chain OS=Homo sapiens OX=9606 GN=TUBB8 PE=1 SV=2; Tubulin beta chain OS=Homo sapiens OX=9606 GN=TUBB PE=1 SV=2; Tubulin beta-4B chain OS=Homo sapiens OX=9606 GN=TUBB4B PE=1 SV=1; Tubulin beta-2B chain OS=Homo sapiens OX=9606 GN=TUBB2B PE=1 SV=1	2	1	0.4448	0	1	1	1093.39	1093.39	1093.39	0.33	0.00037	0/0	0	0	2.20163e+06	HCD	MS2	0	120	52.6782	17496	17494	210416_iNrich_Chymotrypsin_MGTG_bRP_11.raw	F3.11	63	6	FALSE	W	Y	F3	chymotrypsin	70819.6	232078	0.233807	0.766193	MGTG	1ST	10	158	0	FALSE	0;9	76624.5	NA	NA	NA
High	[L].RAQEAPGQAEPPAAAEVQGAGNENEPREADkSHPEQREL.[R]	HCD	7.14	3.3e-05	9.9e-11	3.87	0.63	1	Sequest HT (2)	5	842.606	0.13	52.6807	17498	17498	O14745	NA	RAQEAPGQAEPPAAAEVQGAGNENEPREADKSHPEQREL	39	5	52.681	366210	39	K31(Acetyl:2H(3))	Acetyl:2H(3)@K	27	QE	0.288383	FALSE	Sequest HT	Sequest HT (B2)	B	2	Unambiguous	1	O14745	Na(+)/H(+) exchange regulatory cofactor NHE-RF1 OS=Homo sapiens OX=9606 GN=NHERF1 PE=1 SV=4	O14745	Na(+)/H(+) exchange regulatory cofactor NHE-RF1 OS=Homo sapiens OX=9606 GN=NHERF1 PE=1 SV=4	0	5	0.6275	0	1	1	842.606	4209	4209	0.13	0.00011	0/0	0	0	2.25316e+06	HCD	MS2	6.1103	38.515	52.6807	17498	17494	210416_iNrich_Chymotrypsin_MGTG_bRP_11.raw	F3.11	740	1	FALSE	L	R	F3	chymotrypsin	5.58099e+06	2.37644e+06	0.701356	0.298644	MGTG	1ST	10	158	0	FALSE	31	2564871	NA	NA	NA
High	[F].ESRAQLGGPEAAkSDETAAk.[-]	HCD	7.72	3.3e-05	2.8e-08	2.64	0.7	1	Sequest HT (2)	2	1053.54	3.54	52.6824	17499	17499	P04792	NA	ESRAQLGGPEAAKSDETAAK	20	2	52.682	366211	20	K13(Acetyl:2H(3));K20(Acetyl:2H(3))	Acetyl:2H(3)@K;Acetyl:2H(3)@K	27	QE	0.288395	FALSE	Sequest HT	Sequest HT (B2)	B	2	Unambiguous	1	P04792	Heat shock protein beta-1 OS=Homo sapiens OX=9606 GN=HSPB1 PE=1 SV=2	P04792	Heat shock protein beta-1 OS=Homo sapiens OX=9606 GN=HSPB1 PE=1 SV=2	1	2	0.7021	0	1	1	1053.54	2106.07	2106.06	3.54	0.00372	0/0	0	0	5075855	HCD	MS2	12.7349	60.895	52.6824	17499	17494	210416_iNrich_Chymotrypsin_MGTG_bRP_11.raw	F3.11	2459	1	FALSE	F	E	F3	chymotrypsin	2.61107e+06	1.929e+06	0.575117	0.424883	MGTG	1ST	10	158	0	FALSE	13;20	626517	NA	NA	NA
High	[F].EAEPLPENTNRQL.[L]	HCD	2.34	0.00013	0.00025	0.618	0.54	1	Sequest HT (2)	2	755.88	1.87	52.6836	17500	17500	Q9BTU6	NA	EAEPLPENTNRQL	13	2	52.684	366212	13		NA	27	QE	0.288403	FALSE	Sequest HT	Sequest HT (B2)	B	2	Unambiguous	1	Q9BTU6	Phosphatidylinositol 4-kinase type 2-alpha OS=Homo sapiens OX=9606 GN=PI4K2A PE=1 SV=1	Q9BTU6	Phosphatidylinositol 4-kinase type 2-alpha OS=Homo sapiens OX=9606 GN=PI4K2A PE=1 SV=1	1	2	0.5385	0	1	1	755.88	1510.75	1510.75	1.87	0.00141	0/0	0	0	5610622	HCD	MS2	54.2195	13.895	52.6836	17500	17494	210416_iNrich_Chymotrypsin_MGTG_bRP_11.raw	F3.11	2252	1	FALSE	F	E	F3	chymotrypsin	501018	3.43884e+06	0.127166	0.872834	MGTG	1ST	10	158	0	FALSE	NA	1636727	202.139	96532.6	0.058979
High	[L].SAEQLRDEEVHAGL.[G]	HCD	2.08	0.00027	0.00083	0.41	0.14	1	Sequest HT (2)	3	518.59	0.04	52.6849	17501	17501	P50454	NA	SAEQLRDEEVHAGL	14	3	52.685	366213	14		NA	27	QE	0.288411	FALSE	Sequest HT	Sequest HT (B2)	B	2	Unambiguous	1	P50454	Serpin H1 OS=Homo sapiens OX=9606 GN=SERPINH1 PE=1 SV=2	P50454	Serpin H1 OS=Homo sapiens OX=9606 GN=SERPINH1 PE=1 SV=2	1	3	0.1394	0	1	1	518.59	1553.76	1553.76	0.04	2e-05	0/0	0	0	4.8203e+06	HCD	MS2	20.2477	16.973	52.6849	17501	17494	210416_iNrich_Chymotrypsin_MGTG_bRP_11.raw	F3.11	2149	1	FALSE	L	S	F3	chymotrypsin	290859	804391	0.265564	0.734436	MGTG	1ST	10	158	0	FALSE	NA	250912	NA	NA	NA
High	[F].eDNAIRGGkkASRM.[K]	HCD	2.44	3.3e-05	5.4e-05	0.988	0.46	1	Sequest HT (2)	2	802.926	-0.2	52.6864	17502	17502	Q14839	Glu->pyro-Glu	EDNAIRGGKKASRM	14	2	52.686	366214	14	N-Term(Glu->pyro-Glu);K9(Acetyl:2H(3));K10(Acetyl:2H(3))	Glu->pyro-Glu@E^Any N-term;Acetyl:2H(3)@K;Acetyl:2H(3)@K	27	QE	0.288422	FALSE	Sequest HT	Sequest HT (B2)	B	2	Unambiguous	1	Q14839	Chromodomain-helicase-DNA-binding protein 4 OS=Homo sapiens OX=9606 GN=CHD4 PE=1 SV=2	Q14839	Chromodomain-helicase-DNA-binding protein 4 OS=Homo sapiens OX=9606 GN=CHD4 PE=1 SV=2	0	2	0.459	0	1	1	802.926	1604.84	1604.84	-0.2	-0.00016	0/0	0	0	4358291	HCD	MS2	8.17724	58.305	52.6864	17502	17494	210416_iNrich_Chymotrypsin_MGTG_bRP_11.raw	F3.11	2215	1	FALSE	F	E	F3	chymotrypsin	416863	411694	0.503119	0.496881	MGTG	1ST	10	158	0	FALSE	0;9;10	277521	NA	NA	NA
High	[L].LEGEESRLESGMQNm.[S]	HCD	4.75	3.3e-05	2e-05	1.21	0.32	1	Sequest HT (2)	2	863.374	-0.76	52.6928	17506	17506	P05787	NA	LEGEESRLESGMQNM	15	2	52.693	366215	15	M15(Oxidation)	Oxidation@M	27	QE	0.288465	FALSE	Sequest HT	Sequest HT (B2)	B	2	Unambiguous	1	P05787	Keratin, type II cytoskeletal 8 OS=Homo sapiens OX=9606 GN=KRT8 PE=1 SV=7	P05787	Keratin, type II cytoskeletal 8 OS=Homo sapiens OX=9606 GN=KRT8 PE=1 SV=7	3	2	0.3179	0	1	1	863.374	1725.74	1725.74	-0.76	-0.00065	0/0	0	0	3.42174e+06	HCD	MS2	43.6972	67.771	52.6928	17506	17494	210416_iNrich_Chymotrypsin_MGTG_bRP_11.raw	F3.11	718	1	FALSE	L	L	F3	chymotrypsin	1.41374e+06	776534	0.645463	0.354537	MGTG	1ST	10	158	0	FALSE	15	350639	NA	NA	NA
High	[L].TkRNNAQRQQIkAAYL.[Q]	HCD	2.69	0.00091	0.0049	0.228	0.16	1	Sequest HT (2)	3	665.044	-1.17	52.7302	17525	17525	P04083	NA	TKRNNAQRQQIKAAYL	16	3	52.73	366216	16	K2(Acetyl:2H(3));K12(Acetyl:2H(3))	Acetyl:2H(3)@K;Acetyl:2H(3)@K	27	QE	0.288718	FALSE	Sequest HT	Sequest HT (B2)	B	2	Unambiguous	1	P04083	Annexin A1 OS=Homo sapiens OX=9606 GN=ANXA1 PE=1 SV=2	P04083	Annexin A1 OS=Homo sapiens OX=9606 GN=ANXA1 PE=1 SV=2	1	3	0.1636	0	1	1	665.044	1993.12	1993.12	-1.17	-0.00078	0/0	0	0	1.10947e+06	HCD	MS2	15.9949	93.505	52.7302	17525	17520	210416_iNrich_Chymotrypsin_MGTG_bRP_11.raw	F3.11	1242	1	FALSE	L	T	F3	chymotrypsin	380751	52879.5	0.878054	0.121946	MGTG	1ST	10	158	0	FALSE	2;12	133921	NA	NA	NA
High	[L].SAEQLRDEEVHAGL.[G]	HCD	2.85	9.6e-05	0.00016	0.728	0.42	1	Sequest HT (2)	2	777.379	-2.86	52.7323	17526	17526	P50454	NA	SAEQLRDEEVHAGL	14	2	52.732	366217	14		NA	27	QE	0.288732	FALSE	Sequest HT	Sequest HT (B2)	B	2	Unambiguous	1	P50454	Serpin H1 OS=Homo sapiens OX=9606 GN=SERPINH1 PE=1 SV=2	P50454	Serpin H1 OS=Homo sapiens OX=9606 GN=SERPINH1 PE=1 SV=2	1	2	0.4246	0	1	1	777.379	1553.75	1553.76	-2.86	-0.00222	0/0	0	0	1581825	HCD	MS2	0	91.641	52.7323	17526	17520	210416_iNrich_Chymotrypsin_MGTG_bRP_11.raw	F3.11	2063	1	FALSE	L	S	F3	chymotrypsin	675764	170902	0.798147	0.201853	MGTG	1ST	10	158	0	FALSE	NA	229263	NA	NA	NA
High	[F].ESRAQLGGPEAAkSDETAAk.[-]	HCD	5.28	5.9e-05	0.00013	0.777	0.62	1	Sequest HT (2)	3	702.69	-0.75	52.7776	17548	17548	P04792	NA	ESRAQLGGPEAAKSDETAAK	20	3	52.778	366218	20	K13(Acetyl:2H(3));K20(Acetyl:2H(3))	Acetyl:2H(3)@K;Acetyl:2H(3)@K	27	QE	0.289038	FALSE	Sequest HT	Sequest HT (B2)	B	2	Unambiguous	1	P04792	Heat shock protein beta-1 OS=Homo sapiens OX=9606 GN=HSPB1 PE=1 SV=2	P04792	Heat shock protein beta-1 OS=Homo sapiens OX=9606 GN=HSPB1 PE=1 SV=2	1	3	0.6231	0	1	1	702.69	2106.06	2106.06	-0.75	-0.00053	0/0	0	0	104368392	HCD	MS2	2.53792	2.12	52.7776	17548	17546	210416_iNrich_Chymotrypsin_MGTG_bRP_11.raw	F3.11	2576	1	FALSE	F	E	F3	chymotrypsin	1.2431e+07	1.99195e+07	0.384259	0.615741	MGTG	1ST	10	158	0	FALSE	13;20	11871510	NA	NA	NA
High	[M].kSRkAREQEAREPVLAQL.[R]	HCD	2.94	0.00022	0.00064	0.448	0.04	1	Sequest HT (2)	4	550.567	-0.69	52.7801	17550	17550	Q6P2E9	NA	KSRKAREQEAREPVLAQL	18	4	52.78	366219	18	K1(Acetyl:2H(3));K4(Acetyl:2H(3))	Acetyl:2H(3)@K;Acetyl:2H(3)@K	27	QE	0.289055	FALSE	Sequest HT	Sequest HT (B2)	B	2	Unambiguous	1	Q6P2E9	Enhancer of mRNA-decapping protein 4 OS=Homo sapiens OX=9606 GN=EDC4 PE=1 SV=1	Q6P2E9	Enhancer of mRNA-decapping protein 4 OS=Homo sapiens OX=9606 GN=EDC4 PE=1 SV=1	1	4	0.0374	0	1	1	550.567	2199.25	2199.25	-0.69	-0.00038	0/0	0	0	3.09876e+06	HCD	MS2	37.5767	20.672	52.7801	17550	17546	210416_iNrich_Chymotrypsin_MGTG_bRP_11.raw	F3.11	987	1	FALSE	M	K	F3	chymotrypsin	185303	72104.5	0.719882	0.280118	MGTG	1ST	10	158	0	FALSE	1;4	48601.2	NA	NA	NA
High	[L].AQARDETkkTQNDVL.[H]	HCD	3.53	0.00011	0.0002	0.667	0.44	1	Sequest HT (2)	3	602.987	-0.39	52.8042	17562	17562	P35241	NA	AQARDETKKTQNDVL	15	3	52.804	366220	15	K8(Acetyl:2H(3));K9(Acetyl:2H(3))	Acetyl:2H(3)@K;Acetyl:2H(3)@K	27	QE	0.289218	FALSE	Sequest HT	Sequest HT (B2)	B	2	Unambiguous	1	P35241	Radixin OS=Homo sapiens OX=9606 GN=RDX PE=1 SV=1	P35241	Radixin OS=Homo sapiens OX=9606 GN=RDX PE=1 SV=1	0	3	0.4363	0	1	1	602.987	1806.95	1806.95	-0.39	-0.00023	0/0	0	0	4459645	HCD	MS2	18.2325	18.852	52.8042	17562	17559	210416_iNrich_Chymotrypsin_MGTG_bRP_11.raw	F3.11	2432	1	FALSE	L	A	F3	chymotrypsin	811552	248229	0.765773	0.234227	MGTG	1ST	10	158	0	FALSE	8;9	251356	NA	NA	NA
High	[L].VREIAQDF.[KN]	HCD	2.33	0.0045	0.031	0.076	0.33	1	Sequest HT (2)	2	489.256	-1.09	52.8054	17563	17563	P84243; Q6NXT2; P68431; Q71DI3	NA	VREIAQDF	8	2	52.805	366221	8		NA	27	QE	0.289226	FALSE	Sequest HT	Sequest HT (B2)	B	2	Unambiguous	4	P84243; Q6NXT2; P68431; Q71DI3	Histone H3.3 OS=Homo sapiens OX=9606 GN=H3-3B PE=1 SV=2;Histone H3.3C OS=Homo sapiens OX=9606 GN=H3-5 PE=1 SV=3;Histone H3.1 OS=Homo sapiens OX=9606 GN=H3C12 PE=1 SV=2;Histone H3.2 OS=Homo sapiens OX=9606 GN=H3C13 PE=1 SV=3	P84243; Q6NXT2; P68431; Q71DI3	Histone H3.3 OS=Homo sapiens OX=9606 GN=H3-3B PE=1 SV=2; Histone H3.3C OS=Homo sapiens OX=9606 GN=H3-5 PE=1 SV=3; Histone H3.1 OS=Homo sapiens OX=9606 GN=H3C12 PE=1 SV=2; Histone H3.2 OS=Homo sapiens OX=9606 GN=H3C13 PE=1 SV=3	0	2	0.3262	0	1	1	489.256	977.504	977.505	-1.09	-0.00053	0/0	0	0	3458602	HCD	MS2	37.0382	14.314	52.8054	17563	17559	210416_iNrich_Chymotrypsin_MGTG_bRP_11.raw	F3.11	1807	4	FALSE	L	V	F3	chymotrypsin	1.55154e+06	1.22545e+06	0.558713	0.441287	MGTG	1ST	10	158	0	FALSE	NA	926462	NA	NA	NA
High	[L].AQARDETkkTQNDVL.[H]	HCD	3.68	3.3e-05	4.5e-05	1.03	0.48	1	Sequest HT (2)	2	903.977	0.13	52.8093	17565	17565	P35241	NA	AQARDETKKTQNDVL	15	2	52.809	366222	15	K8(Acetyl:2H(3));K9(Acetyl:2H(3))	Acetyl:2H(3)@K;Acetyl:2H(3)@K	27	QE	0.289252	FALSE	Sequest HT	Sequest HT (B2)	B	2	Unambiguous	1	P35241	Radixin OS=Homo sapiens OX=9606 GN=RDX PE=1 SV=1	P35241	Radixin OS=Homo sapiens OX=9606 GN=RDX PE=1 SV=1	0	2	0.4837	0	1	1	903.977	1806.95	1806.95	0.13	0.00012	0/0	0	0	2253537	HCD	MS2	0	82.89	52.8093	17565	17559	210416_iNrich_Chymotrypsin_MGTG_bRP_11.raw	F3.11	2371	1	FALSE	L	A	F3	chymotrypsin	858447	83717.7	0.911143	0.0888568	MGTG	1ST	10	158	0	FALSE	8;9	255529	NA	NA	NA
High	[L].STRkPGkEEGDPL.[Q]	HCD	3.48	5.1e-05	7e-05	0.926	0.54	1	Sequest HT (2)	2	752.4	-0.07	52.8208	17571	17571	O60566	NA	STRKPGKEEGDPL	13	2	52.821	366223	13	K4(Acetyl:2H(3));K7(Acetyl:2H(3))	Acetyl:2H(3)@K;Acetyl:2H(3)@K	27	QE	0.28933	FALSE	Sequest HT	Sequest HT (B2)	B	2	Unambiguous	1	O60566	Mitotic checkpoint serine/threonine-protein kinase BUB1 beta OS=Homo sapiens OX=9606 GN=BUB1B PE=1 SV=3	O60566	Mitotic checkpoint serine/threonine-protein kinase BUB1 beta OS=Homo sapiens OX=9606 GN=BUB1B PE=1 SV=3	0	2	0.5431	0	1	1	752.4	1503.79	1503.79	-0.07	-5e-05	0/0	0	0	1260768	HCD	MS2	19.4341	101.179	52.8208	17571	17559	210416_iNrich_Chymotrypsin_MGTG_bRP_11.raw	F3.11	2174	1	FALSE	L	S	F3	chymotrypsin	1.17528e+06	1072823	0.522787	0.477213	MGTG	1ST	10	158	0	FALSE	4;7	994796	NA	NA	NA
High	[L].QALkDTANRL.[R]	HCD	2.4	0.00093	0.0053	0.221	0.38	1	Sequest HT (2)	2	587.834	-0.24	52.867	17596	17596	P29401	NA	QALKDTANRL	10	2	52.867	366224	10	K4(Acetyl:2H(3))	Acetyl:2H(3)@K	27	QE	0.289642	FALSE	Sequest HT	Sequest HT (B2)	B	2	Unambiguous	1	P29401	Transketolase OS=Homo sapiens OX=9606 GN=TKT PE=1 SV=3	P29401	Transketolase OS=Homo sapiens OX=9606 GN=TKT PE=1 SV=3	1	2	0.3833	0	1	1	587.834	1174.66	1174.66	-0.24	-0.00014	0/0	0	0	1.82422e+06	HCD	MS2	51.4829	34.232	52.867	17596	17585	210416_iNrich_Chymotrypsin_MGTG_bRP_11.raw	F3.11	1416	1	FALSE	L	Q	F3	chymotrypsin	723324	470974	0.605648	0.394352	MGTG	1ST	10	158	0	FALSE	4	573091	NA	NA	NA
High	[LW].LRRYLENGkETL.[Q]	HCD	2.78	0.0008	0.0041	0.242	0.05	1	Sequest HT (2)	3	512.957	-0.49	52.9023	17615	17615	P30511; P01893; P04439; P10321	NA	LRRYLENGKETL	12	3	52.902	366225	12	K9(Acetyl:2H(3))	Acetyl:2H(3)@K	27	QE	0.28988	FALSE	Sequest HT	Sequest HT (B2)	B	2	Unambiguous	4	P30511; P01893; P04439; P10321	HLA class I histocompatibility antigen, alpha chain F OS=Homo sapiens OX=9606 GN=HLA-F PE=1 SV=3;Putative HLA class I histocompatibility antigen, alpha chain H OS=Homo sapiens OX=9606 GN=HLA-H PE=5 SV=3;HLA class I histocompatibility antigen, A alpha chain OS=Homo sapiens OX=9606 GN=HLA-A PE=1 SV=2;HLA class I histocompatibility antigen, C alpha chain OS=Homo sapiens OX=9606 GN=HLA-C PE=1 SV=3	P30511; P01893; P04439; P10321	HLA class I histocompatibility antigen, alpha chain F OS=Homo sapiens OX=9606 GN=HLA-F PE=1 SV=3; Putative HLA class I histocompatibility antigen, alpha chain H OS=Homo sapiens OX=9606 GN=HLA-H PE=5 SV=3; HLA class I histocompatibility antigen, A alpha chain OS=Homo sapiens OX=9606 GN=HLA-A PE=1 SV=2; HLA class I histocompatibility antigen, C alpha chain OS=Homo sapiens OX=9606 GN=HLA-C PE=1 SV=3	3	3	0.0504	0	1	1	512.957	1536.86	1536.86	-0.49	-0.00025	0/0	0	0	5400744	HCD	MS2	29.0708	17.833	52.9023	17615	17611	210416_iNrich_Chymotrypsin_MGTG_bRP_11.raw	F3.11	1540	4	FALSE	LW	L	F3	chymotrypsin	1.45126e+06	563956	0.720151	0.279849	MGTG	1ST	10	158	0	FALSE	9	554634	NA	NA	NA
High	[F].eDEkkARM.[G]	HCD	1.68	0.0026	0.018	0.121	0.29	1	Sequest HT (2)	2	539.777	0.54	52.9048	17617	17617	Q9UQ80	Glu->pyro-Glu	EDEKKARM	8	2	52.905	366226	8	N-Term(Glu->pyro-Glu);K4(Acetyl:2H(3));K5(Acetyl:2H(3))	Glu->pyro-Glu@E^Any N-term;Acetyl:2H(3)@K;Acetyl:2H(3)@K	27	QE	0.289897	FALSE	Sequest HT	Sequest HT (B2)	B	2	Unambiguous	1	Q9UQ80	Proliferation-associated protein 2G4 OS=Homo sapiens OX=9606 GN=PA2G4 PE=1 SV=3	Q9UQ80	Proliferation-associated protein 2G4 OS=Homo sapiens OX=9606 GN=PA2G4 PE=1 SV=3	0	2	0.2857	0	1	1	539.777	1078.55	1078.55	0.54	0.00029	0/0	0	0	4823939	HCD	MS2	61.1839	7.974	52.9048	17617	17611	210416_iNrich_Chymotrypsin_MGTG_bRP_11.raw	F3.11	1894	1	FALSE	F	E	F3	chymotrypsin	473979	3.20442e+06	0.128855	0.871145	MGTG	1ST	10	158	0	FALSE	0;4;5	1127295	NA	NA	NA
High	[L].LDAETAERL.[R]	HCD	2.33	0.0022	0.015	0.138	0.4	1	Sequest HT (2)	2	509.265	1.88	52.9089	17620	17620	Q92614	NA	LDAETAERL	9	2	52.909	366227	9		NA	27	QE	0.289925	FALSE	Sequest HT	Sequest HT (B2)	B	2	Unambiguous	1	Q92614	Unconventional myosin-XVIIIa OS=Homo sapiens OX=9606 GN=MYO18A PE=1 SV=3	Q92614	Unconventional myosin-XVIIIa OS=Homo sapiens OX=9606 GN=MYO18A PE=1 SV=3	1	2	0.3991	0	1	1	509.265	1017.52	1017.52	1.88	0.00096	0/0	0	0	3.9694e+06	HCD	MS2	34.3598	20.244	52.9089	17620	17611	210416_iNrich_Chymotrypsin_MGTG_bRP_11.raw	F3.11	1703	1	FALSE	L	L	F3	chymotrypsin	351801	940159	0.2723	0.7277	MGTG	1ST	10	158	0	FALSE	NA	251750	NA	NA	NA
High	[M].gRVIRGQRkGAGSVF.[R]	HCD	1.33	0.0015	0.01	0.168	0.49	1	Sequest HT (2)	2	839.491	-1.63	52.9105	17621	17621	P62917	Acetyl:2H(3	GRVIRGQRKGAGSVF	15	2	52.91	366228	15	N-Term(Acetyl:2H(3));K9(Acetyl:2H(3))	Acetyl:2H(3)@Any N-term;Acetyl:2H(3)@K	27	QE	0.289936	FALSE	Sequest HT	Sequest HT (B2)	B	2	Unambiguous	1	P62917	60S ribosomal protein L8 OS=Homo sapiens OX=9606 GN=RPL8 PE=1 SV=2	P62917	60S ribosomal protein L8 OS=Homo sapiens OX=9606 GN=RPL8 PE=1 SV=2	0	2	0.4887	0	1	1	839.491	1677.98	1677.98	-1.63	-0.00137	0/0	0	0	3.67957e+06	HCD	MS2	17.4766	63.514	52.9105	17621	17611	210416_iNrich_Chymotrypsin_MGTG_bRP_11.raw	F3.11	830	1	FALSE	M	G	F3	chymotrypsin	48009.8	44081	0.521331	0.478669	MGTG	1ST	10	158	0	FALSE	0;9	48009.8	NA	NA	NA
High	[M].aSSAASSEHF.[E]	HCD	2.94	0.00011	0.00021	0.657	0.59	1	Sequest HT (2)	1	1035.44	0.9	52.9151	17623	17623	Q9UEU0	Acetyl	ASSAASSEHF	10	1	52.915	366229	10	N-Term(Acetyl)	Acetyl@Any N-term	27	QE	0.289967	FALSE	Sequest HT	Sequest HT (B2)	B	2	Unambiguous	1	Q9UEU0	Vesicle transport through interaction with t-SNAREs homolog 1B OS=Homo sapiens OX=9606 GN=VTI1B PE=1 SV=3	Q9UEU0	Vesicle transport through interaction with t-SNAREs homolog 1B OS=Homo sapiens OX=9606 GN=VTI1B PE=1 SV=3	0	1	0.5918	0	1	1	1035.44	1035.44	1035.44	0.9	0.00094	0/0	0	0	1.19195e+06	HCD	MS2	0	120	52.9151	17623	17611	210416_iNrich_Chymotrypsin_MGTG_bRP_11.raw	F3.11	633	1	FALSE	M	A	F3	chymotrypsin	175575	260392	0.402726	0.597274	MGTG	1ST	10	158	0	FALSE	0	146818	NA	NA	NA
High	[L].VTRTQGTkIASDGL.[K]	HCD	4.16	3.3e-05	6.6e-06	1.45	0.59	1	Sequest HT (2)	2	746.412	-2.15	52.9241	17627	17627	P61247	NA	VTRTQGTKIASDGL	14	2	52.924	366230	14	K8(Acetyl:2H(3))	Acetyl:2H(3)@K	27	QE	0.290028	FALSE	Sequest HT	Sequest HT (B2)	B	2	Unambiguous	1	P61247	40S ribosomal protein S3a OS=Homo sapiens OX=9606 GN=RPS3A PE=1 SV=2	P61247	40S ribosomal protein S3a OS=Homo sapiens OX=9606 GN=RPS3A PE=1 SV=2	0	2	0.5865	0	1	1	746.412	1491.82	1491.82	-2.15	-0.0016	0/0	0	0	13171210	HCD	MS2	13.3596	6.534	52.9241	17627	17624	210416_iNrich_Chymotrypsin_MGTG_bRP_11.raw	F3.11	1749	1	FALSE	L	V	F3	chymotrypsin	6.17661e+06	2434688	0.717268	0.282732	MGTG	1ST	10	158	0	FALSE	8	1443831	NA	NA	NA
High	[M].aSSAASSEHF.[E]	HCD	2.96	0.00013	0.00028	0.596	0.64	1	Sequest HT (2)	2	518.223	0.13	52.9296	17631	17631	Q9UEU0	Acetyl	ASSAASSEHF	10	2	52.93	366231	10	N-Term(Acetyl)	Acetyl@Any N-term	27	QE	0.290065	FALSE	Sequest HT	Sequest HT (B2)	B	2	Unambiguous	1	Q9UEU0	Vesicle transport through interaction with t-SNAREs homolog 1B OS=Homo sapiens OX=9606 GN=VTI1B PE=1 SV=3	Q9UEU0	Vesicle transport through interaction with t-SNAREs homolog 1B OS=Homo sapiens OX=9606 GN=VTI1B PE=1 SV=3	0	2	0.6351	0	1	1	518.223	1035.44	1035.44	0.13	7e-05	0/0	0	0	3.97374e+06	HCD	MS2	54.4898	14.251	52.9296	17631	17624	210416_iNrich_Chymotrypsin_MGTG_bRP_11.raw	F3.11	603	1	FALSE	M	A	F3	chymotrypsin	667619	1562509	0.299364	0.700636	MGTG	1ST	10	158	0	FALSE	0	494258	NA	NA	NA
High	[L].IGRRFDDAVVQSDm.[K]	HCD	2.69	0.00022	0.00058	0.462	0.38	1	Sequest HT (2)	3	542.263	-0.11	52.9376	17636	17636	P11142	NA	IGRRFDDAVVQSDM	14	3	52.938	366232	14	M14(Oxidation)	Oxidation@M	27	QE	0.290119	FALSE	Sequest HT	Sequest HT (B2)	B	2	Unambiguous	1	P11142	Heat shock cognate 71 kDa protein OS=Homo sapiens OX=9606 GN=HSPA8 PE=1 SV=1	P11142	Heat shock cognate 71 kDa protein OS=Homo sapiens OX=9606 GN=HSPA8 PE=1 SV=1	1	3	0.3829	0	1	1	542.263	1624.77	1624.77	-0.11	-6e-05	0/0	0	0	1.16567e+06	HCD	MS2	46.1556	43.846	52.9376	17636	17624	210416_iNrich_Chymotrypsin_MGTG_bRP_11.raw	F3.11	2061	1	FALSE	L	I	F3	chymotrypsin	663990	41272.7	0.941479	0.058521	MGTG	1ST	10	158	0	FALSE	14	129130	NA	NA	NA
High	[L].VTRTQGTkIASDGL.[K]	HCD	3.02	0.00015	0.0003	0.581	0.21	1	Sequest HT (2)	3	497.945	0.22	52.9519	17644	17644	P61247	NA	VTRTQGTKIASDGL	14	3	52.952	366233	14	K8(Acetyl:2H(3))	Acetyl:2H(3)@K	27	QE	0.290216	FALSE	Sequest HT	Sequest HT (B2)	B	2	Unambiguous	1	P61247	40S ribosomal protein S3a OS=Homo sapiens OX=9606 GN=RPS3A PE=1 SV=2	P61247	40S ribosomal protein S3a OS=Homo sapiens OX=9606 GN=RPS3A PE=1 SV=2	0	3	0.2086	0	1	1	497.945	1491.82	1491.82	0.22	0.00011	0/0	0	0	2.5244e+06	HCD	MS2	48.548	30.987	52.9519	17644	17637	210416_iNrich_Chymotrypsin_MGTG_bRP_11.raw	F3.11	1698	1	FALSE	L	V	F3	chymotrypsin	846544	732247	0.536198	0.463802	MGTG	1ST	10	158	0	FALSE	8	414100	NA	NA	NA
High	[F].eDEkkARM.[G]	HCD	1.83	0.00055	0.0029	0.273	0.4	1	Sequest HT (2)	1	1078.55	-1.19	52.9667	17651	17651	Q9UQ80	Glu->pyro-Glu	EDEKKARM	8	1	52.967	366234	8	N-Term(Glu->pyro-Glu);K4(Acetyl:2H(3));K5(Acetyl:2H(3))	Glu->pyro-Glu@E^Any N-term;Acetyl:2H(3)@K;Acetyl:2H(3)@K	27	QE	0.290316	FALSE	Sequest HT	Sequest HT (B2)	B	2	Unambiguous	1	Q9UQ80	Proliferation-associated protein 2G4 OS=Homo sapiens OX=9606 GN=PA2G4 PE=1 SV=3	Q9UQ80	Proliferation-associated protein 2G4 OS=Homo sapiens OX=9606 GN=PA2G4 PE=1 SV=3	0	1	0.3989	0	1	1	1078.55	1078.55	1078.55	-1.19	-0.00129	0/0	0	0	9217350	HCD	MS2	0	22.637	52.9667	17651	17650	210416_iNrich_Chymotrypsin_MGTG_bRP_11.raw	F3.11	1879	1	FALSE	F	E	F3	chymotrypsin	335617	415395	0.446886	0.553114	MGTG	1ST	10	158	0	FALSE	0;4;5	304989	NA	NA	NA
High	[W].TQREkGIF.[K]	HCD	1.99	0.0013	0.008	0.187	0.29	1	Sequest HT (2)	2	512.286	-0.9	52.9692	17653	17653	P32519; Q99607; Q15723	NA	TQREKGIF	8	2	52.969	366235	8	K5(Acetyl:2H(3))	Acetyl:2H(3)@K	27	QE	0.290332	FALSE	Sequest HT	Sequest HT (B2)	B	2	Unambiguous	3	P32519; Q99607; Q15723	ETS-related transcription factor Elf-1 OS=Homo sapiens OX=9606 GN=ELF1 PE=1 SV=2;ETS-related transcription factor Elf-4 OS=Homo sapiens OX=9606 GN=ELF4 PE=1 SV=1;ETS-related transcription factor Elf-2 OS=Homo sapiens OX=9606 GN=ELF2 PE=1 SV=2	P32519; Q99607; Q15723	ETS-related transcription factor Elf-1 OS=Homo sapiens OX=9606 GN=ELF1 PE=1 SV=2; ETS-related transcription factor Elf-4 OS=Homo sapiens OX=9606 GN=ELF4 PE=1 SV=1; ETS-related transcription factor Elf-2 OS=Homo sapiens OX=9606 GN=ELF2 PE=1 SV=2	0	2	0.2915	0	1	1	512.286	1023.57	1023.57	-0.9	-0.00046	0/0	0	0	7.05645e+06	HCD	MS2	49.2091	12.22	52.9692	17653	17650	210416_iNrich_Chymotrypsin_MGTG_bRP_11.raw	F3.11	1332	3	FALSE	W	T	F3	chymotrypsin	1.56524e+06	914429	0.63123	0.36877	MGTG	1ST	10	158	0	FALSE	5	715399	NA	NA	NA
High	[L].AQARDETkkTQNDVL.[H]	HCD	2.97	0.0079	0.056	0.022	0.2	1	Sequest HT (2)	3	602.986	-1.59	52.973	17655	17655	P35241	NA	AQARDETKKTQNDVL	15	3	52.973	366236	15	K8(Acetyl:2H(3));K9(Acetyl:2H(3))	Acetyl:2H(3)@K;Acetyl:2H(3)@K	27	QE	0.290358	FALSE	Sequest HT	Sequest HT (B2)	B	2	Unambiguous	1	P35241	Radixin OS=Homo sapiens OX=9606 GN=RDX PE=1 SV=1	P35241	Radixin OS=Homo sapiens OX=9606 GN=RDX PE=1 SV=1	0	3	0.1987	0	1	1	602.986	1806.94	1806.95	-1.59	-0.00096	0/0	0	0	28771196	HCD	MS2	33.1974	4.097	52.973	17655	17650	210416_iNrich_Chymotrypsin_MGTG_bRP_11.raw	F3.11	2407	1	FALSE	L	A	F3	chymotrypsin	2.34194e+06	2.04223e+06	0.534181	0.465819	MGTG	1ST	10	158	0	FALSE	8;9	1512343	NA	NA	NA
High	[L].rSDIQkRL.[Q]	HCD	2.03	0.00039	0.0015	0.336	0.3	1	Sequest HT (2)	2	553.333	0.19	52.9743	17656	17656	P46379	Acetyl:2H(3	RSDIQKRL	8	2	52.974	366237	8	N-Term(Acetyl:2H(3));K6(Acetyl:2H(3))	Acetyl:2H(3)@Any N-term;Acetyl:2H(3)@K	27	QE	0.290367	TRUE	Sequest HT	Sequest HT (B2)	B	2	Unambiguous	1	P46379	Large proline-rich protein BAG6 OS=Homo sapiens OX=9606 GN=BAG6 PE=1 SV=2	P46379	Large proline-rich protein BAG6 OS=Homo sapiens OX=9606 GN=BAG6 PE=1 SV=2	0	0	0.3005	0	1	1	553.333	1105.66	1105.66	0.19	0.00011	0/0	0	0	5943635	HCD	MS2	66.9915	19.49	52.9743	17656	17650	210416_iNrich_Chymotrypsin_MGTG_bRP_11.raw	F3.11	637	1	FALSE	L	R	F3	chymotrypsin	719477	665412	0.51952	0.48048	MGTG	1ST	10	158	1	TRUE	0;6	226004	202.139	124412	0.550486
High	[L].RVAPEEHPVLL.[T]	HCD	2.87	0.0018	0.012	0.157	0.32	1	Sequest HT (2)	3	420.574	-1.48	52.9944	17668	17668	A5A3E0; P60709; P63261	NA	RVAPEEHPVLL	11	3	52.994	366238	11		NA	27	QE	0.290503	FALSE	Sequest HT	Sequest HT (B2)	B	2	Unambiguous	3	A5A3E0; P60709; P63261	POTE ankyrin domain family member F OS=Homo sapiens OX=9606 GN=POTEF PE=1 SV=2;Actin, cytoplasmic 1 OS=Homo sapiens OX=9606 GN=ACTB PE=1 SV=1;Actin, cytoplasmic 2 OS=Homo sapiens OX=9606 GN=ACTG1 PE=1 SV=1	A5A3E0; P60709; P63261	POTE ankyrin domain family member F OS=Homo sapiens OX=9606 GN=POTEF PE=1 SV=2; Actin, cytoplasmic 1 OS=Homo sapiens OX=9606 GN=ACTB PE=1 SV=1; Actin, cytoplasmic 2 OS=Homo sapiens OX=9606 GN=ACTG1 PE=1 SV=1	1	3	0.3206	0	1	1	420.574	1259.71	1259.71	-1.48	-0.00062	0/0	0	0	2132971	HCD	MS2	32.2991	29.813	52.9944	17668	17663	210416_iNrich_Chymotrypsin_MGTG_bRP_11.raw	F3.11	1277	3	FALSE	L	R	F3	chymotrypsin	4.32648e+06	1.15488e+06	0.789307	0.210693	MGTG	1ST	10	158	0	FALSE	NA	1381529	NA	NA	NA
High	[L].VTRTQGTkIASDGL.[K]	HCD	4.33	3.3e-05	2.4e-05	1.17	0.44	1	Sequest HT (2)	2	746.413	-1.49	53.0244	17687	17687	P61247	NA	VTRTQGTKIASDGL	14	2	53.024	366239	14	K8(Acetyl:2H(3))	Acetyl:2H(3)@K	27	QE	0.290705	FALSE	Sequest HT	Sequest HT (B2)	B	2	Unambiguous	1	P61247	40S ribosomal protein S3a OS=Homo sapiens OX=9606 GN=RPS3A PE=1 SV=2	P61247	40S ribosomal protein S3a OS=Homo sapiens OX=9606 GN=RPS3A PE=1 SV=2	0	2	0.4365	0	1	1	746.413	1491.82	1491.82	-1.49	-0.00111	0/0	0	0	144489584	HCD	MS2	17.5624	52.075	53.0244	17687	17676	210416_iNrich_Chymotrypsin_MGTG_bRP_11.raw	F3.11	1740	1	FALSE	L	V	F3	chymotrypsin	4.02992e+06	4.94749e+06	0.448896	0.551104	MGTG	1ST	10	158	0	FALSE	8	1510514	NA	NA	NA
High	[L].aQYEPPQEEkRAE.[-]	HCD	1.91	0.0014	0.0089	0.178	0.08	1	Sequest HT (2)	2	832.906	0.35	53.0323	17690	17690	Q99417	Acetyl:2H(3	AQYEPPQEEKRAE	13	2	53.032	366240	13	N-Term(Acetyl:2H(3));K10(Acetyl:2H(3))	Acetyl:2H(3)@Any N-term;Acetyl:2H(3)@K	27	QE	0.290759	FALSE	Sequest HT	Sequest HT (B2)	B	2	Unambiguous	1	Q99417	c-Myc-binding protein OS=Homo sapiens OX=9606 GN=MYCBP PE=1 SV=3	Q99417	c-Myc-binding protein OS=Homo sapiens OX=9606 GN=MYCBP PE=1 SV=3	1	2	0.0838	0	1	1	832.906	1664.8	1664.8	0.35	0.00029	0/0	0	0	4.77088e+06	HCD	MS2	18.8738	56.034	53.0323	17690	17689	210416_iNrich_Chymotrypsin_MGTG_bRP_11.raw	F3.11	2093	1	FALSE	L	A	F3	chymotrypsin	321658	1.57141e+06	0.169913	0.830087	MGTG	1ST	10	158	0	FALSE	0;10	631805	NA	NA	NA
High	[F].NLSkEDDVRQY.[V]	HCD	3.42	0.0002	0.00045	0.504	0.61	1	Sequest HT (2)	2	706.346	-2.47	53.035	17692	17692	P62753	NA	NLSKEDDVRQY	11	2	53.035	366241	11	K4(Acetyl:2H(3))	Acetyl:2H(3)@K	27	QE	0.290777	FALSE	Sequest HT	Sequest HT (B2)	B	2	Unambiguous	1	P62753	40S ribosomal protein S6 OS=Homo sapiens OX=9606 GN=RPS6 PE=1 SV=1	P62753	40S ribosomal protein S6 OS=Homo sapiens OX=9606 GN=RPS6 PE=1 SV=1	1	2	0.6082	0	1	1	706.346	1411.69	1411.69	-2.47	-0.00174	0/0	0	0	4.6331e+06	HCD	MS2	0	49.277	53.035	17692	17689	210416_iNrich_Chymotrypsin_MGTG_bRP_11.raw	F3.11	1952	1	FALSE	F	N	F3	chymotrypsin	423311	2.02833e+06	0.172664	0.827336	MGTG	1ST	10	158	0	FALSE	4	495298	NA	NA	NA
High	[L].SSPERDVERDVF.[L]	HCD	2.1	0.00047	0.0026	0.284	0.28	1	Sequest HT (2)	3	479.231	-2.06	53.0619	17707	17707	O14579	NA	SSPERDVERDVF	12	3	53.062	366242	12		NA	27	QE	0.290959	FALSE	Sequest HT	Sequest HT (B2)	B	2	Unambiguous	1	O14579	Coatomer subunit epsilon OS=Homo sapiens OX=9606 GN=COPE PE=1 SV=3	O14579	Coatomer subunit epsilon OS=Homo sapiens OX=9606 GN=COPE PE=1 SV=3	0	3	0.2762	0	1	1	479.231	1435.68	1435.68	-2.06	-0.00099	0/0	0	0	5730140	HCD	MS2	12.3404	16.77	53.0619	17707	17702	210416_iNrich_Chymotrypsin_MGTG_bRP_11.raw	F3.11	1728	1	FALSE	L	S	F3	chymotrypsin	692510	3.48777e+06	0.165661	0.834339	MGTG	1ST	10	158	0	FALSE	NA	2139048	NA	NA	NA
High	[F].ALIHkERkkANEVDRM.[V]	HCD	3.43	0.00026	0.00078	0.418	0.58	1	Sequest HT (2)	4	519.045	-0.83	53.0662	17710	17710	P11908; P60891	NA	ALIHKERKKANEVDRM	16	4	53.066	366243	16	K5(Acetyl:2H(3));K8(Acetyl:2H(3));K9(Acetyl:2H(3))	Acetyl:2H(3)@K;Acetyl:2H(3)@K;Acetyl:2H(3)@K	27	QE	0.290988	FALSE	Sequest HT	Sequest HT (B2)	B	2	Unambiguous	2	P11908; P60891	Ribose-phosphate pyrophosphokinase 2 OS=Homo sapiens OX=9606 GN=PRPS2 PE=1 SV=2;Ribose-phosphate pyrophosphokinase 1 OS=Homo sapiens OX=9606 GN=PRPS1 PE=1 SV=2	P11908; P60891	Ribose-phosphate pyrophosphokinase 2 OS=Homo sapiens OX=9606 GN=PRPS2 PE=1 SV=2; Ribose-phosphate pyrophosphokinase 1 OS=Homo sapiens OX=9606 GN=PRPS1 PE=1 SV=2	1	4	0.5802	0	1	1	519.045	2073.16	2073.16	-0.83	-0.00043	0/0	0	0	3.12636e+06	HCD	MS2	26.6251	22.209	53.0662	17710	17702	210416_iNrich_Chymotrypsin_MGTG_bRP_11.raw	F3.11	1295	2	FALSE	F	A	F3	chymotrypsin	454791	891348	0.337848	0.662152	MGTG	1ST	10	158	0	FALSE	5;8;9	481101	NA	NA	NA
High	[F].NkETAAAcVEk.[-]	HCD	3.55	3.3e-05	5e-05	1.01	0.62	1	Sequest HT (2)	1	1310.65	-1.16	53.0893	17722	17722	Q15631	NA	NKETAAACVEK	11	1	53.089	366244	11	K2(Acetyl:2H(3));C8(Carbamidomethyl);K11(Acetyl:2H(3))	Acetyl:2H(3)@K;Carbamidomethyl@C;Acetyl:2H(3)@K	27	QE	0.291144	FALSE	Sequest HT	Sequest HT (B2)	B	2	Unambiguous	1	Q15631	Translin OS=Homo sapiens OX=9606 GN=TSN PE=1 SV=1	Q15631	Translin OS=Homo sapiens OX=9606 GN=TSN PE=1 SV=1	0	1	0.6197	0	1	1	1310.65	1310.65	1310.65	-1.16	-0.00152	0/0	0	0	2.52837e+06	HCD	MS2	0	120	53.0893	17722	17715	210416_iNrich_Chymotrypsin_MGTG_bRP_11.raw	F3.11	2077	1	FALSE	F	N	F3	chymotrypsin	400594	207560	0.658705	0.341295	MGTG	1ST	10	158	0	FALSE	2;8;11	107824	NA	NA	NA
High	[F].NkETAAAcVEk.[-]	HCD	3.32	9.6e-05	0.00016	0.723	0.42	1	Sequest HT (2)	2	655.829	-1.12	53.1064	17729	17729	Q15631	NA	NKETAAACVEK	11	2	53.106	366245	11	K2(Acetyl:2H(3));C8(Carbamidomethyl);K11(Acetyl:2H(3))	Acetyl:2H(3)@K;Carbamidomethyl@C;Acetyl:2H(3)@K	27	QE	0.291259	FALSE	Sequest HT	Sequest HT (B2)	B	2	Unambiguous	1	Q15631	Translin OS=Homo sapiens OX=9606 GN=TSN PE=1 SV=1	Q15631	Translin OS=Homo sapiens OX=9606 GN=TSN PE=1 SV=1	0	2	0.4217	0	1	1	655.829	1310.65	1310.65	-1.12	-0.00073	0/0	0	0	45363984	HCD	MS2	41.7403	4.168	53.1064	17729	17728	210416_iNrich_Chymotrypsin_MGTG_bRP_11.raw	F3.11	2075	1	FALSE	F	N	F3	chymotrypsin	6.99096e+06	9.53028e+06	0.42315	0.57685	MGTG	1ST	10	158	0	FALSE	2;8;11	5911909	NA	NA	NA
High	[F].NkETAAAcVEk.[-]	HCD	3.18	0.00026	0.00075	0.424	0.51	1	Sequest HT (2)	2	655.829	-1.12	53.1076	17730	17730	Q15631	NA	NKETAAACVEK	11	2	53.108	366246	11	K2(Acetyl:2H(3));C8(Carbamidomethyl);K11(Acetyl:2H(3))	Acetyl:2H(3)@K;Carbamidomethyl@C;Acetyl:2H(3)@K	27	QE	0.291268	FALSE	Sequest HT	Sequest HT (B2)	B	2	Unambiguous	1	Q15631	Translin OS=Homo sapiens OX=9606 GN=TSN PE=1 SV=1	Q15631	Translin OS=Homo sapiens OX=9606 GN=TSN PE=1 SV=1	0	2	0.5126	0	1	1	655.829	1310.65	1310.65	-1.12	-0.00073	0/0	0	0	45363984	HCD	MS2	27.3986	4.186	53.1076	17730	17728	210416_iNrich_Chymotrypsin_MGTG_bRP_11.raw	F3.11	2075	1	FALSE	F	N	F3	chymotrypsin	6.35071e+06	8.57942e+06	0.425362	0.574638	MGTG	1ST	10	158	0	FALSE	2;8;11	5536837	NA	NA	NA
High	[L].aQYEPPQEEkRAE.[-]	HCD	2	0.00046	0.0024	0.29	0.17	1	Sequest HT (2)	2	832.906	0.58	53.1152	17735	17735	Q99417	Acetyl:2H(3	AQYEPPQEEKRAE	13	2	53.115	366247	13	N-Term(Acetyl:2H(3));K10(Acetyl:2H(3))	Acetyl:2H(3)@Any N-term;Acetyl:2H(3)@K	27	QE	0.291319	FALSE	Sequest HT	Sequest HT (B2)	B	2	Unambiguous	1	Q99417	c-Myc-binding protein OS=Homo sapiens OX=9606 GN=MYCBP PE=1 SV=3	Q99417	c-Myc-binding protein OS=Homo sapiens OX=9606 GN=MYCBP PE=1 SV=3	1	2	0.17	0	1	1	832.906	1664.8	1664.8	0.58	0.00048	0/0	0	0	4.18594e+06	HCD	MS2	20.8272	58.871	53.1152	17735	17728	210416_iNrich_Chymotrypsin_MGTG_bRP_11.raw	F3.11	2101	1	FALSE	L	A	F3	chymotrypsin	414531	2.09664e+06	0.165075	0.834925	MGTG	1ST	10	158	0	FALSE	0;10	821812	NA	NA	NA
High	[F].AGDDAPRAVF.[P]	HCD	3.79	0.00022	0.00056	0.469	0.47	1	Sequest HT (2)	2	509.75	-2.78	53.1194	17738	17738	A5A3E0; P63267; P0CG39; P60709; Q6S8J3; P62736; P68133; P0CG38; P68032; P63261	NA	AGDDAPRAVF	10	2	53.119	366248	10		NA	27	QE	0.291347	FALSE	Sequest HT	Sequest HT (B2)	B	2	Unambiguous	10	A5A3E0; P63267; P60709; P68133; P0CG38; P63261	POTE ankyrin domain family member F OS=Homo sapiens OX=9606 GN=POTEF PE=1 SV=2;Actin, gamma-enteric smooth muscle OS=Homo sapiens OX=9606 GN=ACTG2 PE=1 SV=1;Actin, cytoplasmic 1 OS=Homo sapiens OX=9606 GN=ACTB PE=1 SV=1;Actin, alpha skeletal muscle OS=Homo sapiens OX=9606 GN=ACTA1 PE=1 SV=1;POTE ankyrin domain family member I OS=Homo sapiens OX=9606 GN=POTEI PE=3 SV=1;Actin, cytoplasmic 2 OS=Homo sapiens OX=9606 GN=ACTG1 PE=1 SV=1	A5A3E0; P63267; P0CG39; P60709; Q6S8J3; P62736; P68133; P0CG38; P68032; P63261	POTE ankyrin domain family member F OS=Homo sapiens OX=9606 GN=POTEF PE=1 SV=2; Actin, gamma-enteric smooth muscle OS=Homo sapiens OX=9606 GN=ACTG2 PE=1 SV=1; POTE ankyrin domain family member J OS=Homo sapiens OX=9606 GN=POTEJ PE=3 SV=1; Actin, cytoplasmic 1 OS=Homo sapiens OX=9606 GN=ACTB PE=1 SV=1; POTE ankyrin domain family member E OS=Homo sapiens OX=9606 GN=POTEE PE=2 SV=3; Actin, aortic smooth muscle OS=Homo sapiens OX=9606 GN=ACTA2 PE=1 SV=1; Actin, alpha skeletal muscle OS=Homo sapiens OX=9606 GN=ACTA1 PE=1 SV=1; POTE ankyrin domain family member I OS=Homo sapiens OX=9606 GN=POTEI PE=3 SV=1; Actin, alpha cardiac muscle 1 OS=Homo sapiens OX=9606 GN=ACTC1 PE=1 SV=1; Actin, cytoplasmic 2 OS=Homo sapiens OX=9606 GN=ACTG1 PE=1 SV=1	0	2	0.4723	0	1	1	509.75	1018.49	1018.5	-2.78	-0.00142	0/0	0	0	3.0866e+06	HCD	MS2	48.541	37.593	53.1194	17738	17728	210416_iNrich_Chymotrypsin_MGTG_bRP_11.raw	F3.11	1349	6	FALSE	F	A	F3	chymotrypsin	1.12049e+06	1.41323e+06	0.442231	0.557769	MGTG	1ST	10	158	0	FALSE	NA	491802	NA	NA	NA
High	[W].TLENAkARL.[N]	HCD	2.49	0.00061	0.0031	0.268	0.55	1	Sequest HT (2)	2	530.813	-0.5	53.1486	17753	17753	Q08211	NA	TLENAKARL	9	2	53.149	366249	9	K6(Acetyl:2H(3))	Acetyl:2H(3)@K	27	QE	0.291545	FALSE	Sequest HT	Sequest HT (B2)	B	2	Unambiguous	1	Q08211	ATP-dependent RNA helicase A OS=Homo sapiens OX=9606 GN=DHX9 PE=1 SV=4	Q08211	ATP-dependent RNA helicase A OS=Homo sapiens OX=9606 GN=DHX9 PE=1 SV=4	1	2	0.5542	0	1	1	530.813	1060.62	1060.62	-0.5	-0.00026	0/0	0	0	49770368	HCD	MS2	17.7865	1.553	53.1486	17753	17741	210416_iNrich_Chymotrypsin_MGTG_bRP_11.raw	F3.11	964	1	FALSE	W	T	F3	chymotrypsin	4.78915e+06	1.55961e+07	0.234932	0.765068	MGTG	1ST	10	158	0	FALSE	6	6463016	NA	NA	NA
High	[F].NLSkEDDVRQY.[V]	HCD	2.29	0.0067	0.047	0.039	0.41	1	Sequest HT (2)	3	471.234	-0.48	53.1562	17756	17756	P62753	NA	NLSKEDDVRQY	11	3	53.156	366250	11	K4(Acetyl:2H(3))	Acetyl:2H(3)@K	27	QE	0.291596	FALSE	Sequest HT	Sequest HT (B2)	B	2	Unambiguous	1	P62753	40S ribosomal protein S6 OS=Homo sapiens OX=9606 GN=RPS6 PE=1 SV=1	P62753	40S ribosomal protein S6 OS=Homo sapiens OX=9606 GN=RPS6 PE=1 SV=1	1	0	0.4105	0	1	1	471.234	1411.69	1411.69	-0.48	-0.00023	0/0	0	0	12863566	HCD	MS2	53.7096	7.591	53.1562	17756	17754	210416_iNrich_Chymotrypsin_MGTG_bRP_11.raw	F3.11	2064	1	FALSE	F	N	F3	chymotrypsin	633366	2.25846e+06	0.219019	0.780981	MGTG	1ST	10	158	0	FALSE	4	758250	NA	NA	NA
High	[F].aTASHRNTEEEGLkY.[K]	HCD	3.07	3.3e-05	4.6e-05	1.02	0.49	1	Sequest HT (2)	2	898.439	-0.68	53.1654	17762	17762	Q9NYF8	Acetyl:2H(3	ATASHRNTEEEGLKY	15	2	53.165	366251	15	N-Term(Acetyl:2H(3));K14(Acetyl:2H(3))	Acetyl:2H(3)@Any N-term;Acetyl:2H(3)@K	27	QE	0.291658	FALSE	Sequest HT	Sequest HT (B2)	B	2	Unambiguous	1	Q9NYF8	Bcl-2-associated transcription factor 1 OS=Homo sapiens OX=9606 GN=BCLAF1 PE=1 SV=2	Q9NYF8	Bcl-2-associated transcription factor 1 OS=Homo sapiens OX=9606 GN=BCLAF1 PE=1 SV=2	1	2	0.4919	0	1	1	898.439	1795.87	1795.87	-0.68	-0.00061	0/0	0	0	1.91842e+06	HCD	MS2	13.1785	77.576	53.1654	17762	17754	210416_iNrich_Chymotrypsin_MGTG_bRP_11.raw	F3.11	2172	1	FALSE	F	A	F3	chymotrypsin	928894	359113	0.721187	0.278813	MGTG	1ST	10	158	0	FALSE	0;14	235377	NA	NA	NA
High	[L].HALQEASNkDAEAL.[A]	HCD	3.4	5.1e-05	6.8e-05	0.931	0.51	1	Sequest HT (2)	2	771.384	-2.08	53.1791	17768	17768	O95347	NA	HALQEASNKDAEAL	14	2	53.179	366252	14	K9(Acetyl:2H(3))	Acetyl:2H(3)@K	27	QE	0.291751	FALSE	Sequest HT	Sequest HT (B2)	B	2	Unambiguous	1	O95347	Structural maintenance of chromosomes protein 2 OS=Homo sapiens OX=9606 GN=SMC2 PE=1 SV=2	O95347	Structural maintenance of chromosomes protein 2 OS=Homo sapiens OX=9606 GN=SMC2 PE=1 SV=2	1	2	0.5147	0	1	1	771.384	1541.76	1541.76	-2.08	-0.0016	0/0	0	0	1187653	HCD	MS2	0	90.423	53.1791	17768	17767	210416_iNrich_Chymotrypsin_MGTG_bRP_11.raw	F3.11	2274	1	FALSE	L	H	F3	chymotrypsin	243706	65059	0.789293	0.210707	MGTG	1ST	10	158	0	FALSE	9	33920.3	NA	NA	NA
High	[F].EkSRLDQEL.[K]	HCD	2.21	0.00042	0.0018	0.318	0.4	1	Sequest HT (2)	1	1162.62	0.97	53.1852	17772	17772	P46781	NA	EKSRLDQEL	9	1	53.185	366253	9	K2(Acetyl:2H(3))	Acetyl:2H(3)@K	27	QE	0.291792	FALSE	Sequest HT	Sequest HT (B2)	B	2	Unambiguous	1	P46781	40S ribosomal protein S9 OS=Homo sapiens OX=9606 GN=RPS9 PE=1 SV=3	P46781	40S ribosomal protein S9 OS=Homo sapiens OX=9606 GN=RPS9 PE=1 SV=3	1	1	0.4027	0	1	1	1162.62	1162.62	1162.61	0.97	0.00113	0/0	0	0	3.99177e+06	HCD	MS2	0	89.82	53.1852	17772	17767	210416_iNrich_Chymotrypsin_MGTG_bRP_11.raw	F3.11	1869	1	FALSE	F	E	F3	chymotrypsin	419451	41739.4	0.909496	0.0905037	MGTG	1ST	10	158	0	FALSE	2	286222	NA	NA	NA
High	[L].ASAQSEAEkERIM.[G]	HCD	3.12	0.00014	0.00029	0.59	0.51	1	Sequest HT (2)	2	747.868	-0.14	53.192	17776	17776	O75643	NA	ASAQSEAEKERIM	13	2	53.192	366254	13	K9(Acetyl:2H(3))	Acetyl:2H(3)@K	27	QE	0.291838	FALSE	Sequest HT	Sequest HT (B2)	B	2	Unambiguous	1	O75643	U5 small nuclear ribonucleoprotein 200 kDa helicase OS=Homo sapiens OX=9606 GN=SNRNP200 PE=1 SV=2	O75643	U5 small nuclear ribonucleoprotein 200 kDa helicase OS=Homo sapiens OX=9606 GN=SNRNP200 PE=1 SV=2	0	2	0.5128	0	1	1	747.868	1494.73	1494.73	-0.14	-0.00011	0/0	0	0	8434968	HCD	MS2	67.035	10.273	53.192	17776	17767	210416_iNrich_Chymotrypsin_MGTG_bRP_11.raw	F3.11	2132	1	FALSE	L	A	F3	chymotrypsin	606480	2.83468e+06	0.176243	0.823757	MGTG	1ST	10	158	0	FALSE	9	793388	NA	NA	NA
High	[F].ESRAQLGGPEAAkSDETAAk.[-]	HCD	5.29	3.3e-05	1.2e-05	1.33	0.5	1	Sequest HT (2)	3	702.69	-1.49	53.205	17783	17783	P04792	NA	ESRAQLGGPEAAKSDETAAK	20	3	53.205	366255	20	K13(Acetyl:2H(3));K20(Acetyl:2H(3))	Acetyl:2H(3)@K;Acetyl:2H(3)@K	27	QE	0.291926	FALSE	Sequest HT	Sequest HT (B2)	B	2	Unambiguous	1	P04792	Heat shock protein beta-1 OS=Homo sapiens OX=9606 GN=HSPB1 PE=1 SV=2	P04792	Heat shock protein beta-1 OS=Homo sapiens OX=9606 GN=HSPB1 PE=1 SV=2	1	3	0.5028	0	1	1	702.69	2106.05	2106.06	-1.49	-0.00105	0/0	0	0	4117057	HCD	MS2	17.426	48.849	53.205	17783	17780	210416_iNrich_Chymotrypsin_MGTG_bRP_11.raw	F3.11	2514	1	FALSE	F	E	F3	chymotrypsin	879591	762267	0.535729	0.464271	MGTG	1ST	10	158	0	FALSE	13;20	363002	NA	NA	NA
High	[L].VSSSDSPPRPQPAF.[K]	HCD	4.42	3.3e-05	2.9e-05	1.12	0.65	1	Sequest HT (2)	2	736.362	-1.09	53.2402	17804	17804	Q9NQC3	NA	VSSSDSPPRPQPAF	14	2	53.24	366256	14		NA	27	QE	0.292164	FALSE	Sequest HT	Sequest HT (B2)	B	2	Unambiguous	1	Q9NQC3	Reticulon-4 OS=Homo sapiens OX=9606 GN=RTN4 PE=1 SV=2	Q9NQC3	Reticulon-4 OS=Homo sapiens OX=9606 GN=RTN4 PE=1 SV=2	0	2	0.6471	0	1	1	736.362	1471.72	1471.72	-1.09	-0.0008	0/0	0	0	5.05169e+06	HCD	MS2	18.4261	49.259	53.2402	17804	17793	210416_iNrich_Chymotrypsin_MGTG_bRP_11.raw	F3.11	2097	1	FALSE	L	V	F3	chymotrypsin	620492	2.47641e+06	0.200359	0.799641	MGTG	1ST	10	158	0	FALSE	NA	716069	NA	NA	NA
High	[W].TLENAkARL.[N]	HCD	2.3	0.0062	0.043	0.046	0.53	1	Sequest HT (2)	2	530.813	-0.37	53.2481	17807	17807	Q08211	NA	TLENAKARL	9	2	53.248	366257	9	K6(Acetyl:2H(3))	Acetyl:2H(3)@K	27	QE	0.292217	FALSE	Sequest HT	Sequest HT (B2)	B	2	Unambiguous	1	Q08211	ATP-dependent RNA helicase A OS=Homo sapiens OX=9606 GN=DHX9 PE=1 SV=4	Q08211	ATP-dependent RNA helicase A OS=Homo sapiens OX=9606 GN=DHX9 PE=1 SV=4	1	2	0.5348	0	1	1	530.813	1060.62	1060.62	-0.37	-0.0002	0/0	0	0	21308604	HCD	MS2	22.0363	2.98	53.2481	17807	17806	210416_iNrich_Chymotrypsin_MGTG_bRP_11.raw	F3.11	964	1	FALSE	W	T	F3	chymotrypsin	2.73669e+06	8.69761e+06	0.23934	0.76066	MGTG	1ST	10	158	0	FALSE	6	3797622	NA	NA	NA
High	[L].SGREEQSSDAGLF.[K]	HCD	2.25	0.0004	0.0018	0.322	0.42	1	Sequest HT (2)	2	691.812	-0.93	53.2625	17816	17816	P78332	NA	SGREEQSSDAGLF	13	2	53.263	366258	13		NA	27	QE	0.292314	FALSE	Sequest HT	Sequest HT (B2)	B	2	Unambiguous	1	P78332	RNA-binding protein 6 OS=Homo sapiens OX=9606 GN=RBM6 PE=1 SV=5	P78332	RNA-binding protein 6 OS=Homo sapiens OX=9606 GN=RBM6 PE=1 SV=5	1	0	0.4178	0	1	1	691.812	1382.62	1382.62	-0.93	-0.00064	0/0	0	0	5.92773e+06	HCD	MS2	54.6696	18.488	53.2625	17816	17806	210416_iNrich_Chymotrypsin_MGTG_bRP_11.raw	F3.11	1138	1	FALSE	L	S	F3	chymotrypsin	1.68763e+06	395374	0.81019	0.18981	MGTG	1ST	10	158	0	FALSE	NA	729222	NA	NA	NA
High	[M].MDTDDEVRDRATF.[Y]	HCD	1.64	0.00085	0.0044	0.237	0.11	1	Sequest HT (2)	3	524.231	-1.12	53.2754	17823	17823	Q9UBF2	NA	MDTDDEVRDRATF	13	3	53.275	366259	13		NA	27	QE	0.292401	FALSE	Sequest HT	Sequest HT (B2)	B	2	Unambiguous	1	Q9UBF2	Coatomer subunit gamma-2 OS=Homo sapiens OX=9606 GN=COPG2 PE=1 SV=1	Q9UBF2	Coatomer subunit gamma-2 OS=Homo sapiens OX=9606 GN=COPG2 PE=1 SV=1	1	3	0.1098	0	1	1	524.231	1570.68	1570.68	-1.12	-0.00059	0/0	0	0	4.14683e+06	HCD	MS2	20.6949	20.098	53.2754	17823	17819	210416_iNrich_Chymotrypsin_MGTG_bRP_11.raw	F3.11	791	1	FALSE	M	M	F3	chymotrypsin	106358	1.83358e+06	0.0548257	0.945174	MGTG	1ST	10	158	0	FALSE	NA	559970	NA	NA	NA
High	[F].REkDTAVQGNIRL.[S]	HCD	3.95	5.9e-05	8.8e-05	0.871	0.4	1	Sequest HT (2)	3	515.625	1.12	53.3022	17837	17837	Q9UBV8	NA	REKDTAVQGNIRL	13	3	53.302	366260	13	K3(Acetyl:2H(3))	Acetyl:2H(3)@K	27	QE	0.292582	FALSE	Sequest HT	Sequest HT (B2)	B	2	Unambiguous	1	Q9UBV8	Peflin OS=Homo sapiens OX=9606 GN=PEF1 PE=1 SV=1	Q9UBV8	Peflin OS=Homo sapiens OX=9606 GN=PEF1 PE=1 SV=1	0	3	0.4025	0	1	1	515.625	1544.86	1544.86	1.12	0.00058	0/0	0	0	4765568	HCD	MS2	37.116	13.805	53.3022	17837	17832	210416_iNrich_Chymotrypsin_MGTG_bRP_11.raw	F3.11	1409	1	FALSE	F	R	F3	chymotrypsin	2.6099e+06	2.13941e+06	0.549533	0.450467	MGTG	1ST	10	158	0	FALSE	3	973748	NA	NA	NA
High	[L].rTEAEQckNL.[E]	HCD	2.95	9.6e-05	0.00019	0.687	0.39	1	Sequest HT (2)	2	669.833	-0.13	53.3215	17846	17846	O75643	Acetyl:2H(3	RTEAEQCKNL	10	2	53.322	366261	10	N-Term(Acetyl:2H(3));C7(Carbamidomethyl);K8(Acetyl:2H(3))	Acetyl:2H(3)@Any N-term;Carbamidomethyl@C;Acetyl:2H(3)@K	27	QE	0.292713	TRUE	Sequest HT	Sequest HT (B2)	B	2	Unambiguous	1	O75643	U5 small nuclear ribonucleoprotein 200 kDa helicase OS=Homo sapiens OX=9606 GN=SNRNP200 PE=1 SV=2	O75643	U5 small nuclear ribonucleoprotein 200 kDa helicase OS=Homo sapiens OX=9606 GN=SNRNP200 PE=1 SV=2	0	2	0.3932	0	1	1	669.833	1338.66	1338.66	-0.13	-9e-05	0/0	0	0	5.56883e+06	HCD	MS2	24.8307	17.792	53.3215	17846	17845	210416_iNrich_Chymotrypsin_MGTG_bRP_11.raw	F3.11	1897	1	FALSE	L	R	F3	chymotrypsin	1.51535e+06	317575	0.826738	0.173262	MGTG	1ST	10	158	1	TRUE	0;7;8	349931	202.14	122885	0.35117
High	[F].ESRAQLGGPEAAkSDETAAk.[-]	HCD	7.01	3.3e-05	2.3e-08	2.69	0.7	1	Sequest HT (2)	2	1053.54	3.6	53.3306	17851	17851	P04792	NA	ESRAQLGGPEAAKSDETAAK	20	2	53.331	366262	20	K13(Acetyl:2H(3));K20(Acetyl:2H(3))	Acetyl:2H(3)@K;Acetyl:2H(3)@K	27	QE	0.292774	FALSE	Sequest HT	Sequest HT (B2)	B	2	Unambiguous	1	P04792	Heat shock protein beta-1 OS=Homo sapiens OX=9606 GN=HSPB1 PE=1 SV=2	P04792	Heat shock protein beta-1 OS=Homo sapiens OX=9606 GN=HSPB1 PE=1 SV=2	1	2	0.7004	0	1	1	1053.54	2106.07	2106.06	3.6	0.00379	0/0	0	0	1722853	HCD	MS2	0	98.728	53.3306	17851	17845	210416_iNrich_Chymotrypsin_MGTG_bRP_11.raw	F3.11	2463	1	FALSE	F	E	F3	chymotrypsin	734063	476351	0.606456	0.393544	MGTG	1ST	10	158	0	FALSE	13;20	172719	NA	NA	NA
High	[W].SNSRGEGkLF.[S]	HCD	1.98	0.0028	0.02	0.113	0.23	1	Sequest HT (2)	2	570.298	0.73	53.3395	17856	17856	P27694	NA	SNSRGEGKLF	10	2	53.34	366263	10	K8(Acetyl:2H(3))	Acetyl:2H(3)@K	27	QE	0.292834	FALSE	Sequest HT	Sequest HT (B2)	B	2	Unambiguous	1	P27694	Replication protein A 70 kDa DNA-binding subunit OS=Homo sapiens OX=9606 GN=RPA1 PE=1 SV=2	P27694	Replication protein A 70 kDa DNA-binding subunit OS=Homo sapiens OX=9606 GN=RPA1 PE=1 SV=2	1	0	0.2273	0	1	1	570.298	1139.59	1139.59	0.73	0.00042	0/0	0	0	8534351	HCD	MS2	55.884	6.946	53.3395	17856	17845	210416_iNrich_Chymotrypsin_MGTG_bRP_11.raw	F3.11	1904	1	FALSE	W	S	F3	chymotrypsin	2.71708e+06	1.39199e+06	0.661241	0.338759	MGTG	1ST	10	158	0	FALSE	8	1563793	NA	NA	NA
High	[FL].IQVYEGERAM.[T]	HCD	2.39	0.0059	0.041	0.05	0.48	1	Sequest HT (2)	2	598.293	0.62	53.3497	17861	17861	P17066; P11142; P0DMV9; P34931	NA	IQVYEGERAM	10	2	53.35	366264	10		NA	27	QE	0.292903	FALSE	Sequest HT	Sequest HT (B2)	B	2	Unambiguous	4	P17066; P11142; P0DMV9; P34931	Heat shock 70 kDa protein 6 OS=Homo sapiens OX=9606 GN=HSPA6 PE=1 SV=2;Heat shock cognate 71 kDa protein OS=Homo sapiens OX=9606 GN=HSPA8 PE=1 SV=1;Heat shock 70 kDa protein 1B OS=Homo sapiens OX=9606 GN=HSPA1B PE=1 SV=1;Heat shock 70 kDa protein 1-like OS=Homo sapiens OX=9606 GN=HSPA1L PE=1 SV=2	P17066; P11142; P0DMV9; P34931	Heat shock 70 kDa protein 6 OS=Homo sapiens OX=9606 GN=HSPA6 PE=1 SV=2; Heat shock cognate 71 kDa protein OS=Homo sapiens OX=9606 GN=HSPA8 PE=1 SV=1; Heat shock 70 kDa protein 1B OS=Homo sapiens OX=9606 GN=HSPA1B PE=1 SV=1; Heat shock 70 kDa protein 1-like OS=Homo sapiens OX=9606 GN=HSPA1L PE=1 SV=2	1	2	0.4812	0	1	1	598.293	1195.58	1195.58	0.62	0.00037	0/0	0	0	6.80397e+06	HCD	MS2	15.6916	16.031	53.3497	17861	17858	210416_iNrich_Chymotrypsin_MGTG_bRP_11.raw	F3.11	1842	4	FALSE	FL	I	F3	chymotrypsin	1.4479e+06	2.933e+06	0.330503	0.669497	MGTG	1ST	10	158	0	FALSE	NA	1257136	NA	NA	NA
High	[F].EEAkRTYEEGL.[K]	HCD	3.25	0.0002	0.00048	0.492	0.34	1	Sequest HT (2)	2	685.337	-0.07	53.3613	17868	17868	P31948	NA	EEAKRTYEEGL	11	2	53.361	366265	11	K4(Acetyl:2H(3))	Acetyl:2H(3)@K	27	QE	0.292982	FALSE	Sequest HT	Sequest HT (B2)	B	2	Unambiguous	1	P31948	Stress-induced-phosphoprotein 1 OS=Homo sapiens OX=9606 GN=STIP1 PE=1 SV=1	P31948	Stress-induced-phosphoprotein 1 OS=Homo sapiens OX=9606 GN=STIP1 PE=1 SV=1	1	2	0.3415	0	1	1	685.337	1369.67	1369.67	-0.07	-5e-05	0/0	0	0	2.2036e+06	HCD	MS2	46.7198	75.038	53.3613	17868	17858	210416_iNrich_Chymotrypsin_MGTG_bRP_11.raw	F3.11	2050	1	FALSE	F	E	F3	chymotrypsin	399786	535674	0.427368	0.572632	MGTG	1ST	10	158	0	FALSE	4	183001	NA	NA	NA
High	[F].kRISDEEcF.[V]	HCD	2.53	0.00044	0.0023	0.294	0.29	1	Sequest HT (2)	2	614.788	-1.2	53.4006	17887	17887	P24928	NA	KRISDEECF	9	2	53.401	366266	9	K1(Acetyl:2H(3));C8(Carbamidomethyl)	Acetyl:2H(3)@K;Carbamidomethyl@C	27	QE	0.293247	FALSE	Sequest HT	Sequest HT (B2)	B	2	Unambiguous	1	P24928	DNA-directed RNA polymerase II subunit RPB1 OS=Homo sapiens OX=9606 GN=POLR2A PE=1 SV=2	P24928	DNA-directed RNA polymerase II subunit RPB1 OS=Homo sapiens OX=9606 GN=POLR2A PE=1 SV=2	0	2	0.2925	0	1	1	614.788	1228.57	1228.57	-1.2	-0.00074	0/0	0	0	5311868	HCD	MS2	58.7116	11.711	53.4006	17887	17884	210416_iNrich_Chymotrypsin_MGTG_bRP_11.raw	F3.11	1571	1	FALSE	F	K	F3	chymotrypsin	1904953	815343	0.700274	0.299726	MGTG	1ST	10	158	0	FALSE	1;8	737655	NA	NA	NA
High	[F].AVDETSVSGY.[I]	HCD	1.92	0.00027	0.00082	0.411	0.3	1	Sequest HT (2)	1	1027.46	0.96	53.4063	17890	17890	Q92900	NA	AVDETSVSGY	10	1	53.406	366267	10		NA	27	QE	0.293286	FALSE	Sequest HT	Sequest HT (B2)	B	2	Unambiguous	1	Q92900	Regulator of nonsense transcripts 1 OS=Homo sapiens OX=9606 GN=UPF1 PE=1 SV=2	Q92900	Regulator of nonsense transcripts 1 OS=Homo sapiens OX=9606 GN=UPF1 PE=1 SV=2	0	1	0.2969	0	1	1	1027.46	1027.46	1027.46	0.96	0.00098	0/0	0	0	2139283	HCD	MS2	0	99.835	53.4063	17890	17884	210416_iNrich_Chymotrypsin_MGTG_bRP_11.raw	F3.11	1091	1	FALSE	F	A	F3	chymotrypsin	105879	54505.3	0.660158	0.339842	MGTG	1ST	10	158	0	FALSE	NA	24400.7	NA	NA	NA
High	[L].eNEkkkREM.[A]	HCD	2.01	0.00017	0.00038	0.535	0.53	1	Sequest HT (2)	1	1308.69	-0.36	53.4112	17892	17892	P26038	Glu->pyro-Glu	ENEKKKREM	9	1	53.411	366268	9	N-Term(Glu->pyro-Glu);K4(Acetyl:2H(3));K5(Acetyl:2H(3));K6(Acetyl:2H(3))	Glu->pyro-Glu@E^Any N-term;Acetyl:2H(3)@K;Acetyl:2H(3)@K;Acetyl:2H(3)@K	27	QE	0.293319	FALSE	Sequest HT	Sequest HT (B2)	B	2	Unambiguous	1	P26038	Moesin OS=Homo sapiens OX=9606 GN=MSN PE=1 SV=3	P26038	Moesin OS=Homo sapiens OX=9606 GN=MSN PE=1 SV=3	0	1	0.5323	0	1	1	1308.69	1308.69	1308.69	-0.36	-0.00047	0/0	0	0	1.03645e+06	HCD	MS2	0	120	53.4112	17892	17884	210416_iNrich_Chymotrypsin_MGTG_bRP_11.raw	F3.11	2049	1	FALSE	L	E	F3	chymotrypsin	96798.6	24447.3	0.798366	0.201634	MGTG	1ST	10	158	0	FALSE	0;4;5;6	39805.1	NA	NA	NA
High	[M].sTRSVSSSSYRRMF.[G]	HCD	3.08	0.00011	0.00023	0.643	0.28	1	Sequest HT (2)	3	564.943	0.57	53.4125	17893	17893	P08670	Acetyl	STRSVSSSSYRRMF	14	3	53.413	366269	14	N-Term(Acetyl)	Acetyl@Any N-term	27	QE	0.293328	FALSE	Sequest HT	Sequest HT (B2)	B	2	Unambiguous	1	P08670	Vimentin OS=Homo sapiens OX=9606 GN=VIM PE=1 SV=4	P08670	Vimentin OS=Homo sapiens OX=9606 GN=VIM PE=1 SV=4	2	0	0.2792	0	1	1	564.943	1692.81	1692.81	0.57	0.00032	0/0	0	0	14483464	HCD	MS2	63.7038	7.635	53.4125	17893	17884	210416_iNrich_Chymotrypsin_MGTG_bRP_11.raw	F3.11	2136	1	FALSE	M	S	F3	chymotrypsin	2.02146e+06	1.6372e+06	0.552514	0.447486	MGTG	1ST	10	158	0	FALSE	0	860558	NA	NA	NA
High	[L].ekcVkARERL.[E]	HCD	1.43	0.0019	0.013	0.149	0.08	1	Sequest HT (2)	2	680.884	-1.46	53.433	17906	17906	P07919; A0A096LP55	Glu->pyro-Glu	EKCVKARERL	10	2	53.433	366270	10	N-Term(Glu->pyro-Glu);K2(Acetyl:2H(3));C3(Carbamidomethyl);K5(Acetyl:2H(3))	Glu->pyro-Glu@E^Any N-term;Acetyl:2H(3)@K;Carbamidomethyl@C;Acetyl:2H(3)@K	27	QE	0.293466	FALSE	Sequest HT	Sequest HT (B2)	B	2	Unambiguous	2	P07919	Cytochrome b-c1 complex subunit 6, mitochondrial OS=Homo sapiens OX=9606 GN=UQCRH PE=1 SV=2	P07919; A0A096LP55	Cytochrome b-c1 complex subunit 6, mitochondrial OS=Homo sapiens OX=9606 GN=UQCRH PE=1 SV=2; Cytochrome b-c1 complex subunit 6-like, mitochondrial OS=Homo sapiens OX=9606 GN=UQCRHL PE=3 SV=1	0	2	0.0839	0	1	1	680.884	1360.76	1360.76	-1.46	-0.00099	0/0	0	0	6.75426e+06	HCD	MS2	38.7155	17.743	53.433	17906	17897	210416_iNrich_Chymotrypsin_MGTG_bRP_11.raw	F3.11	1433	1	FALSE	L	E	F3	chymotrypsin	860521	461572	0.650878	0.349122	MGTG	1ST	10	158	0	FALSE	0;2;3;5	367204	NA	NA	NA
High	[F].aRSVAAARGPATL.[V]	HCD	1.87	0.00027	0.00086	0.406	0.25	1	Sequest HT (2)	2	643.373	-1.72	53.4445	17912	17912	Q9ULX9	Acetyl:2H(3	ARSVAAARGPATL	13	2	53.444	366271	13	N-Term(Acetyl:2H(3))	Acetyl:2H(3)@Any N-term	27	QE	0.293544	FALSE	Sequest HT	Sequest HT (B2)	B	2	Unambiguous	1	Q9ULX9	Transcription factor MafF OS=Homo sapiens OX=9606 GN=MAFF PE=1 SV=2	Q9ULX9	Transcription factor MafF OS=Homo sapiens OX=9606 GN=MAFF PE=1 SV=2	0	2	0.2513	0	1	1	643.373	1285.74	1285.74	-1.72	-0.0011	0/0	0	0	4.66277e+06	HCD	MS2	36.7855	20.667	53.4445	17912	17910	210416_iNrich_Chymotrypsin_MGTG_bRP_11.raw	F3.11	983	1	FALSE	F	A	F3	chymotrypsin	578376	424966	0.57645	0.42355	MGTG	1ST	10	158	0	FALSE	0	225760	NA	NA	NA
High	[L].eNEkkkREM.[A]	HCD	1.99	0.00044	0.0023	0.296	0.26	1	Sequest HT (2)	2	654.85	-0.6	53.4526	17918	17918	P26038	Glu->pyro-Glu	ENEKKKREM	9	2	53.453	366272	9	N-Term(Glu->pyro-Glu);K4(Acetyl:2H(3));K5(Acetyl:2H(3));K6(Acetyl:2H(3))	Glu->pyro-Glu@E^Any N-term;Acetyl:2H(3)@K;Acetyl:2H(3)@K;Acetyl:2H(3)@K	27	QE	0.293599	FALSE	Sequest HT	Sequest HT (B2)	B	2	Unambiguous	1	P26038	Moesin OS=Homo sapiens OX=9606 GN=MSN PE=1 SV=3	P26038	Moesin OS=Homo sapiens OX=9606 GN=MSN PE=1 SV=3	0	0	0.2563	0	1	1	654.85	1308.69	1308.69	-0.6	-0.00039	0/0	0	0	16910452	HCD	MS2	74.7532	3.314	53.4526	17918	17910	210416_iNrich_Chymotrypsin_MGTG_bRP_11.raw	F3.11	2079	1	FALSE	L	E	F3	chymotrypsin	1.95556e+06	7.64795e+06	0.203629	0.796371	MGTG	1ST	10	158	0	FALSE	0;4;5;6	2413621	NA	NA	NA
High	[L].QNkRkEPPEDVAQRAARL.[K]	HCD	3.77	0.00018	0.00039	0.53	0.34	1	Sequest HT (2)	4	549.808	-1.32	53.4718	17930	17930	Q9NXH9	NA	QNKRKEPPEDVAQRAARL	18	4	53.472	366273	18	K3(Acetyl:2H(3));K5(Acetyl:2H(3))	Acetyl:2H(3)@K;Acetyl:2H(3)@K	27	QE	0.293728	FALSE	Sequest HT	Sequest HT (B2)	B	2	Unambiguous	1	Q9NXH9	tRNA (guanine(26)-N(2))-dimethyltransferase OS=Homo sapiens OX=9606 GN=TRMT1 PE=1 SV=1	Q9NXH9	tRNA (guanine(26)-N(2))-dimethyltransferase OS=Homo sapiens OX=9606 GN=TRMT1 PE=1 SV=1	0	4	0.3448	0	1	1	549.808	2196.21	2196.21	-1.32	-0.00072	0/0	0	0	5.009e+06	HCD	MS2	12.3681	13.648	53.4718	17930	17923	210416_iNrich_Chymotrypsin_MGTG_bRP_11.raw	F3.11	1564	1	FALSE	L	Q	F3	chymotrypsin	601706	2344134	0.204256	0.795744	MGTG	1ST	10	158	0	FALSE	3;5	834487	NA	NA	NA
High	[L].SSEQVSRkkAkGNkTETRF.[N]	HCD	7.02	3.3e-05	1.7e-08	2.75	0.7	1	Sequest HT (2)	3	787.77	2.41	53.4761	17933	17933	Q9NW13	NA	SSEQVSRKKAKGNKTETRF	19	3	53.476	366274	19	K8(Acetyl:2H(3));K9(Acetyl:2H(3));K11(Acetyl:2H(3));K14(Acetyl:2H(3))	Acetyl:2H(3)@K;Acetyl:2H(3)@K;Acetyl:2H(3)@K;Acetyl:2H(3)@K	27	QE	0.293757	FALSE	Sequest HT	Sequest HT (B2)	B	2	Unambiguous	1	Q9NW13	RNA-binding protein 28 OS=Homo sapiens OX=9606 GN=RBM28 PE=1 SV=3	Q9NW13	RNA-binding protein 28 OS=Homo sapiens OX=9606 GN=RBM28 PE=1 SV=3	0	3	0.7009	0	1	1	787.77	2361.3	2361.29	2.41	0.0019	0/0	0	0	3.21502e+06	HCD	MS2	6.14482	54.086	53.4761	17933	17923	210416_iNrich_Chymotrypsin_MGTG_bRP_11.raw	F3.11	1560	1	FALSE	L	S	F3	chymotrypsin	856474	3.0465e+06	0.219442	0.780558	MGTG	1ST	10	158	0	FALSE	8;9;11;14	537364	NA	NA	NA
High	[L].lMEEEGGRRPTEAS.[-]	HCD	1.86	0.003	0.02	0.111	0.22	1	Sequest HT (2)	2	803.882	-0.44	53.4954	17943	17943	Q8WXF8	Acetyl:2H(3	LMEEEGGRRPTEAS	14	2	53.495	366275	14	N-Term(Acetyl:2H(3))	Acetyl:2H(3)@Any N-term	27	QE	0.293888	FALSE	Sequest HT	Sequest HT (B2)	B	2	Unambiguous	1	Q8WXF8	DNA-binding death effector domain-containing protein 2 OS=Homo sapiens OX=9606 GN=DEDD2 PE=1 SV=1	Q8WXF8	DNA-binding death effector domain-containing protein 2 OS=Homo sapiens OX=9606 GN=DEDD2 PE=1 SV=1	2	2	0.2151	0	1	1	803.882	1606.76	1606.76	-0.44	-0.00035	0/0	0	0	1766975	HCD	MS2	0	71.133	53.4954	17943	17936	210416_iNrich_Chymotrypsin_MGTG_bRP_11.raw	F3.11	1881	1	FALSE	L	L	F3	chymotrypsin	101678	111778	0.476342	0.523658	MGTG	1ST	10	158	0	FALSE	0	38203.4	NA	NA	NA
High	[F].VEAVEQNTL.[Q]	HCD	1.97	0.0047	0.032	0.072	0.1	1	Sequest HT (2)	1	1002.51	1.12	53.5148	17955	17955	Q9H299	NA	VEAVEQNTL	9	1	53.515	366276	9		NA	27	QE	0.294019	FALSE	Sequest HT	Sequest HT (B2)	B	2	Unambiguous	1	Q9H299	SH3 domain-binding glutamic acid-rich-like protein 3 OS=Homo sapiens OX=9606 GN=SH3BGRL3 PE=1 SV=1	Q9H299	SH3 domain-binding glutamic acid-rich-like protein 3 OS=Homo sapiens OX=9606 GN=SH3BGRL3 PE=1 SV=1	0	1	0.0964	0	1	1	1002.51	1002.51	1002.51	1.12	0.00113	0/0	0	0	4.44841e+06	HCD	MS2	0	65.771	53.5148	17955	17949	210416_iNrich_Chymotrypsin_MGTG_bRP_11.raw	F3.11	1583	1	FALSE	F	V	F3	chymotrypsin	686979	57299.7	0.923013	0.0769869	MGTG	1ST	10	158	0	FALSE	NA	344255	NA	NA	NA
High	[W].RTAkGEEEIkTY.[R]	HCD	3.16	0.00011	0.00023	0.645	0.42	1	Sequest HT (2)	2	757.901	-1.32	53.5163	17956	17956	Q8WWQ0	NA	RTAKGEEEIKTY	12	2	53.516	366277	12	K4(Acetyl:2H(3));K10(Acetyl:2H(3))	Acetyl:2H(3)@K;Acetyl:2H(3)@K	27	QE	0.294029	FALSE	Sequest HT	Sequest HT (B2)	B	2	Unambiguous	1	Q8WWQ0	PH-interacting protein OS=Homo sapiens OX=9606 GN=PHIP PE=1 SV=2	Q8WWQ0	PH-interacting protein OS=Homo sapiens OX=9606 GN=PHIP PE=1 SV=2	0	2	0.4241	0	1	1	757.901	1514.79	1514.8	-1.32	-0.001	0/0	0	0	3.70253e+06	HCD	MS2	0	56.107	53.5163	17956	17949	210416_iNrich_Chymotrypsin_MGTG_bRP_11.raw	F3.11	2118	1	FALSE	W	R	F3	chymotrypsin	943684	425567	0.689197	0.310803	MGTG	1ST	10	158	0	FALSE	4;10	261106	NA	NA	NA
High	[M].VkRGDkkRERQILF.[Q]	HCD	3.1	0.0012	0.0071	0.196	0.32	1	Sequest HT (2)	4	477.792	-1.19	53.5193	17958	17958	O94874	NA	VKRGDKKRERQILF	14	4	53.519	366278	14	K2(Acetyl:2H(3));K6(Acetyl:2H(3));K7(Acetyl:2H(3))	Acetyl:2H(3)@K;Acetyl:2H(3)@K;Acetyl:2H(3)@K	27	QE	0.294049	FALSE	Sequest HT	Sequest HT (B2)	B	2	Unambiguous	1	O94874	E3 UFM1-protein ligase 1 OS=Homo sapiens OX=9606 GN=UFL1 PE=1 SV=2	O94874	E3 UFM1-protein ligase 1 OS=Homo sapiens OX=9606 GN=UFL1 PE=1 SV=2	1	4	0.3161	0	1	1	477.792	1908.15	1908.15	-1.19	-0.00057	0/0	0	0	3.81484e+06	HCD	MS2	19.3902	11.663	53.5193	17958	17949	210416_iNrich_Chymotrypsin_MGTG_bRP_11.raw	F3.11	303	1	FALSE	M	V	F3	chymotrypsin	139184	485601	0.222771	0.777229	MGTG	1ST	10	158	0	FALSE	2;6;7	320472	NA	NA	NA
High	[L].VDPVAGSGGPGSRF.[K]	HCD	2.8	0.00013	0.00025	0.62	0.58	1	Sequest HT (2)	2	651.825	-1.03	53.532	17965	17965	O95400	NA	VDPVAGSGGPGSRF	14	2	53.532	366279	14		NA	27	QE	0.294135	FALSE	Sequest HT	Sequest HT (B2)	B	2	Unambiguous	1	O95400	CD2 antigen cytoplasmic tail-binding protein 2 OS=Homo sapiens OX=9606 GN=CD2BP2 PE=1 SV=1	O95400	CD2 antigen cytoplasmic tail-binding protein 2 OS=Homo sapiens OX=9606 GN=CD2BP2 PE=1 SV=1	0	2	0.575	0	1	1	651.825	1302.64	1302.64	-1.03	-0.00067	0/0	0	0	10927751	HCD	MS2	24.2058	11.859	53.532	17965	17962	210416_iNrich_Chymotrypsin_MGTG_bRP_11.raw	F3.11	1948	1	FALSE	L	V	F3	chymotrypsin	834561	5.70723e+06	0.127574	0.872426	MGTG	1ST	10	158	0	FALSE	NA	2010770	NA	NA	NA
High	[F].kPRNTAELQPESGkRkL.[E]	HCD	4.37	3.3e-05	3.3e-05	1.1	0.51	1	Sequest HT (2)	3	696.402	-0.02	53.6015	18006	18006	O15355	NA	KPRNTAELQPESGKRKL	17	3	53.602	366280	17	K1(Acetyl:2H(3));K14(Acetyl:2H(3));K16(Acetyl:2H(3))	Acetyl:2H(3)@K;Acetyl:2H(3)@K;Acetyl:2H(3)@K	27	QE	0.294605	FALSE	Sequest HT	Sequest HT (B2)	B	2	Unambiguous	1	O15355	Protein phosphatase 1G OS=Homo sapiens OX=9606 GN=PPM1G PE=1 SV=1	O15355	Protein phosphatase 1G OS=Homo sapiens OX=9606 GN=PPM1G PE=1 SV=1	1	3	0.5149	0	1	1	696.402	2087.19	2087.19	-0.02	-1e-05	0/0	0	0	5.98147e+06	HCD	MS2	7.22933	39.715	53.6015	18006	18001	210416_iNrich_Chymotrypsin_MGTG_bRP_11.raw	F3.11	884	1	FALSE	F	K	F3	chymotrypsin	2.02328e+06	2.06137e+06	0.495337	0.504663	MGTG	1ST	10	158	0	FALSE	1;14;16	1091960	NA	NA	NA
High	[L].tYRTSPDTL.[R]	HCD	3	0.0015	0.0098	0.17	0.45	1	Sequest HT (2)	2	549.778	-1.29	53.6066	18010	18010	Q01130	Acetyl:2H(3	TYRTSPDTL	9	2	53.607	366281	9	N-Term(Acetyl:2H(3))	Acetyl:2H(3)@Any N-term	27	QE	0.294639	FALSE	Sequest HT	Sequest HT (B2)	B	2	Unambiguous	1	Q01130	Serine/arginine-rich splicing factor 2 OS=Homo sapiens OX=9606 GN=SRSF2 PE=1 SV=4	Q01130	Serine/arginine-rich splicing factor 2 OS=Homo sapiens OX=9606 GN=SRSF2 PE=1 SV=4	1	2	0.45	0	1	1	549.778	1098.55	1098.55	-1.29	-0.00071	0/0	0	0	14178225	HCD	MS2	34.4281	8.976	53.6066	18010	18001	210416_iNrich_Chymotrypsin_MGTG_bRP_11.raw	F3.11	1757	1	FALSE	L	T	F3	chymotrypsin	2.13355e+06	1.03402e+06	0.673561	0.326439	MGTG	1ST	10	158	0	FALSE	0	935131	NA	NA	NA
High	[F].RNkDEkYNHIDESEM.[K]	HCD	3.71	0.00044	0.0023	0.296	0.47	1	Sequest HT (2)	3	666.641	-3.39	53.6269	18023	18023	Q92598	NA	RNKDEKYNHIDESEM	15	3	53.627	366282	15	K3(Acetyl:2H(3));K6(Acetyl:2H(3))	Acetyl:2H(3)@K;Acetyl:2H(3)@K	27	QE	0.294776	FALSE	Sequest HT	Sequest HT (B2)	B	2	Unambiguous	1	Q92598	Heat shock protein 105 kDa OS=Homo sapiens OX=9606 GN=HSPH1 PE=1 SV=1	Q92598	Heat shock protein 105 kDa OS=Homo sapiens OX=9606 GN=HSPH1 PE=1 SV=1	1	0	0.469	0	1	1	666.641	1997.91	1997.91	-3.39	-0.00226	0/0	0	0	7.79812e+06	HCD	MS2	76.1147	34.308	53.6269	18023	18014	210416_iNrich_Chymotrypsin_MGTG_bRP_11.raw	F3.11	1302	1	FALSE	F	R	F3	chymotrypsin	2.48417e+06	1.0774e+06	0.697493	0.302507	MGTG	1ST	10	158	0	FALSE	3;6	999113	NA	NA	NA
High	[F].AGDDAPRAVF.[P]	HCD	3.42	0.00017	0.00038	0.533	0.43	1	Sequest HT (2)	2	509.751	-1.29	53.6371	18028	18028	A5A3E0; P63267; P0CG39; P60709; Q6S8J3; P62736; P68133; P0CG38; P68032; P63261	NA	AGDDAPRAVF	10	2	53.637	366283	10		NA	27	QE	0.294845	FALSE	Sequest HT	Sequest HT (B2)	B	2	Unambiguous	10	A5A3E0; P63267; P60709; P68133; P0CG38; P63261	POTE ankyrin domain family member F OS=Homo sapiens OX=9606 GN=POTEF PE=1 SV=2;Actin, gamma-enteric smooth muscle OS=Homo sapiens OX=9606 GN=ACTG2 PE=1 SV=1;Actin, cytoplasmic 1 OS=Homo sapiens OX=9606 GN=ACTB PE=1 SV=1;Actin, alpha skeletal muscle OS=Homo sapiens OX=9606 GN=ACTA1 PE=1 SV=1;POTE ankyrin domain family member I OS=Homo sapiens OX=9606 GN=POTEI PE=3 SV=1;Actin, cytoplasmic 2 OS=Homo sapiens OX=9606 GN=ACTG1 PE=1 SV=1	A5A3E0; P63267; P0CG39; P60709; Q6S8J3; P62736; P68133; P0CG38; P68032; P63261	POTE ankyrin domain family member F OS=Homo sapiens OX=9606 GN=POTEF PE=1 SV=2; Actin, gamma-enteric smooth muscle OS=Homo sapiens OX=9606 GN=ACTG2 PE=1 SV=1; POTE ankyrin domain family member J OS=Homo sapiens OX=9606 GN=POTEJ PE=3 SV=1; Actin, cytoplasmic 1 OS=Homo sapiens OX=9606 GN=ACTB PE=1 SV=1; POTE ankyrin domain family member E OS=Homo sapiens OX=9606 GN=POTEE PE=2 SV=3; Actin, aortic smooth muscle OS=Homo sapiens OX=9606 GN=ACTA2 PE=1 SV=1; Actin, alpha skeletal muscle OS=Homo sapiens OX=9606 GN=ACTA1 PE=1 SV=1; POTE ankyrin domain family member I OS=Homo sapiens OX=9606 GN=POTEI PE=3 SV=1; Actin, alpha cardiac muscle 1 OS=Homo sapiens OX=9606 GN=ACTC1 PE=1 SV=1; Actin, cytoplasmic 2 OS=Homo sapiens OX=9606 GN=ACTG1 PE=1 SV=1	0	2	0.4298	0	1	1	509.751	1018.49	1018.5	-1.29	-0.00066	0/0	0	0	10508112	HCD	MS2	21.8608	5.947	53.6371	18028	18027	210416_iNrich_Chymotrypsin_MGTG_bRP_11.raw	F3.11	1592	6	FALSE	F	A	F3	chymotrypsin	2.41059e+06	4459362	0.350889	0.649111	MGTG	1ST	10	158	0	FALSE	NA	1799421	NA	NA	NA
High	[M].eAELEDERkQRSM.[A]	HCD	2.22	0.00034	0.0012	0.368	0.41	1	Sequest HT (2)	2	824.395	-0.13	53.6604	18043	18043	P35579	Glu->pyro-Glu	EAELEDERKQRSM	13	2	53.66	366284	13	N-Term(Glu->pyro-Glu);K9(Acetyl:2H(3))	Glu->pyro-Glu@E^Any N-term;Acetyl:2H(3)@K	27	QE	0.295003	FALSE	Sequest HT	Sequest HT (B2)	B	2	Unambiguous	1	P35579	Myosin-9 OS=Homo sapiens OX=9606 GN=MYH9 PE=1 SV=4	P35579	Myosin-9 OS=Homo sapiens OX=9606 GN=MYH9 PE=1 SV=4	1	2	0.4099	0	1	1	824.395	1647.78	1647.78	-0.13	-0.00011	0/0	0	0	9279820	HCD	MS2	0	31.989	53.6604	18043	18040	210416_iNrich_Chymotrypsin_MGTG_bRP_11.raw	F3.11	1961	1	FALSE	M	E	F3	chymotrypsin	545452	2.57528e+06	0.174784	0.825216	MGTG	1ST	10	158	0	FALSE	0;9	1344158	NA	NA	NA
High	[M].aASSRAQVL.[S]	HCD	3.19	0.00055	0.003	0.272	0.32	1	Sequest HT (2)	2	472.761	-0.56	53.6833	18057	18057	Q9HD34	Acetyl	AASSRAQVL	9	2	53.683	366285	9	N-Term(Acetyl)	Acetyl@Any N-term	27	QE	0.295157	FALSE	Sequest HT	Sequest HT (B2)	B	2	Unambiguous	1	Q9HD34	LYR motif-containing protein 4 OS=Homo sapiens OX=9606 GN=LYRM4 PE=1 SV=1	Q9HD34	LYR motif-containing protein 4 OS=Homo sapiens OX=9606 GN=LYRM4 PE=1 SV=1	0	2	0.3229	0	1	1	472.761	944.515	944.516	-0.56	-0.00027	0/0	0	0	4627520	HCD	MS2	0	52.863	53.6833	18057	18053	210416_iNrich_Chymotrypsin_MGTG_bRP_11.raw	F3.11	1527	1	FALSE	M	A	F3	chymotrypsin	1.53513e+06	1753659	0.466776	0.533224	MGTG	1ST	10	158	0	FALSE	0	655303	NA	NA	NA
High	[F].AGDDAPRAVF.[P]	HCD	2.69	0.0003	0.00093	0.396	0.38	1	Sequest HT (2)	2	509.751	-0.33	53.6884	18060	18060	A5A3E0; P63267; P0CG39; P60709; Q6S8J3; P62736; P68133; P0CG38; P68032; P63261	NA	AGDDAPRAVF	10	2	53.688	366286	10		NA	27	QE	0.295192	FALSE	Sequest HT	Sequest HT (B2)	B	2	Unambiguous	10	A5A3E0; P63267; P60709; P68133; P0CG38; P63261	POTE ankyrin domain family member F OS=Homo sapiens OX=9606 GN=POTEF PE=1 SV=2;Actin, gamma-enteric smooth muscle OS=Homo sapiens OX=9606 GN=ACTG2 PE=1 SV=1;Actin, cytoplasmic 1 OS=Homo sapiens OX=9606 GN=ACTB PE=1 SV=1;Actin, alpha skeletal muscle OS=Homo sapiens OX=9606 GN=ACTA1 PE=1 SV=1;POTE ankyrin domain family member I OS=Homo sapiens OX=9606 GN=POTEI PE=3 SV=1;Actin, cytoplasmic 2 OS=Homo sapiens OX=9606 GN=ACTG1 PE=1 SV=1	A5A3E0; P63267; P0CG39; P60709; Q6S8J3; P62736; P68133; P0CG38; P68032; P63261	POTE ankyrin domain family member F OS=Homo sapiens OX=9606 GN=POTEF PE=1 SV=2; Actin, gamma-enteric smooth muscle OS=Homo sapiens OX=9606 GN=ACTG2 PE=1 SV=1; POTE ankyrin domain family member J OS=Homo sapiens OX=9606 GN=POTEJ PE=3 SV=1; Actin, cytoplasmic 1 OS=Homo sapiens OX=9606 GN=ACTB PE=1 SV=1; POTE ankyrin domain family member E OS=Homo sapiens OX=9606 GN=POTEE PE=2 SV=3; Actin, aortic smooth muscle OS=Homo sapiens OX=9606 GN=ACTA2 PE=1 SV=1; Actin, alpha skeletal muscle OS=Homo sapiens OX=9606 GN=ACTA1 PE=1 SV=1; POTE ankyrin domain family member I OS=Homo sapiens OX=9606 GN=POTEI PE=3 SV=1; Actin, alpha cardiac muscle 1 OS=Homo sapiens OX=9606 GN=ACTC1 PE=1 SV=1; Actin, cytoplasmic 2 OS=Homo sapiens OX=9606 GN=ACTG1 PE=1 SV=1	0	2	0.3829	0	1	1	509.751	1018.49	1018.5	-0.33	-0.00017	0/0	0	0	10976342	HCD	MS2	40.3717	5.825	53.6884	18060	18053	210416_iNrich_Chymotrypsin_MGTG_bRP_11.raw	F3.11	1506	6	FALSE	F	A	F3	chymotrypsin	5.00972e+06	5.42195e+06	0.480241	0.519759	MGTG	1ST	10	158	0	FALSE	NA	3729714	NA	NA	NA
High	[M].eAELEDERkQRSM.[A]	HCD	2.72	0.00022	0.00064	0.448	0.27	1	Sequest HT (2)	3	549.932	-0.88	53.7085	18072	18072	P35579	Glu->pyro-Glu	EAELEDERKQRSM	13	3	53.708	366287	13	N-Term(Glu->pyro-Glu);K9(Acetyl:2H(3))	Glu->pyro-Glu@E^Any N-term;Acetyl:2H(3)@K	27	QE	0.295328	FALSE	Sequest HT	Sequest HT (B2)	B	2	Unambiguous	1	P35579	Myosin-9 OS=Homo sapiens OX=9606 GN=MYH9 PE=1 SV=4	P35579	Myosin-9 OS=Homo sapiens OX=9606 GN=MYH9 PE=1 SV=4	1	3	0.2684	0	1	1	549.932	1647.78	1647.78	-0.88	-0.00048	0/0	0	0	7592468	HCD	MS2	13.9677	15.951	53.7085	18072	18066	210416_iNrich_Chymotrypsin_MGTG_bRP_11.raw	F3.11	1905	1	FALSE	M	E	F3	chymotrypsin	631735	4.64605e+06	0.119697	0.880303	MGTG	1ST	10	158	0	FALSE	0;9	1264429	NA	NA	NA
High	[F].ESRAQLGGPEAAkSDETAAk.[-]	HCD	5.41	5.1e-05	6.8e-05	0.931	0.7	1	Sequest HT (2)	3	702.69	-1.44	53.7225	18080	18080	P04792	NA	ESRAQLGGPEAAKSDETAAK	20	3	53.722	366288	20	K13(Acetyl:2H(3));K20(Acetyl:2H(3))	Acetyl:2H(3)@K;Acetyl:2H(3)@K	27	QE	0.295422	FALSE	Sequest HT	Sequest HT (B2)	B	2	Unambiguous	1	P04792	Heat shock protein beta-1 OS=Homo sapiens OX=9606 GN=HSPB1 PE=1 SV=2	P04792	Heat shock protein beta-1 OS=Homo sapiens OX=9606 GN=HSPB1 PE=1 SV=2	1	3	0.7024	0	1	1	702.69	2106.05	2106.06	-1.44	-0.00101	0/0	0	0	1033785152	HCD	MS2	1.28321	0.094	53.7225	18080	18079	210416_iNrich_Chymotrypsin_MGTG_bRP_11.raw	F3.11	2509	1	FALSE	F	E	F3	chymotrypsin	277679978	258121514	0.518252	0.481748	MGTG	1ST	10	158	0	FALSE	13;20	121859300	NA	NA	NA
High	[M].aASSRAQVL.[S]	HCD	2.14	0.0025	0.017	0.124	0.34	1	Sequest HT (2)	1	944.514	-2.55	53.7292	18085	18085	Q9HD34	Acetyl	AASSRAQVL	9	1	53.729	366289	9	N-Term(Acetyl)	Acetyl@Any N-term	27	QE	0.295468	FALSE	Sequest HT	Sequest HT (B2)	B	2	Unambiguous	1	Q9HD34	LYR motif-containing protein 4 OS=Homo sapiens OX=9606 GN=LYRM4 PE=1 SV=1	Q9HD34	LYR motif-containing protein 4 OS=Homo sapiens OX=9606 GN=LYRM4 PE=1 SV=1	0	1	0.3364	0	1	1	944.514	944.514	944.516	-2.55	-0.00241	0/0	0	0	4.14189e+06	HCD	MS2	0	55.99	53.7292	18085	18079	210416_iNrich_Chymotrypsin_MGTG_bRP_11.raw	F3.11	1494	1	FALSE	M	A	F3	chymotrypsin	147838	108798	0.576063	0.423937	MGTG	1ST	10	158	0	FALSE	0	108798	NA	NA	NA
High	[L].tTkERkkSRF.[G]	HCD	1.14	0.0078	0.055	0.024	0.1	1	Sequest HT (2)	2	730.932	-2.2	53.7361	18090	18090	Q6P2Q9	Acetyl:2H(3	TTKERKKSRF	10	2	53.736	366290	10	N-Term(Acetyl:2H(3));K3(Acetyl:2H(3));K6(Acetyl:2H(3));K7(Acetyl:2H(3))	Acetyl:2H(3)@Any N-term;Acetyl:2H(3)@K;Acetyl:2H(3)@K;Acetyl:2H(3)@K	27	QE	0.295514	FALSE	Sequest HT	Sequest HT (B2)	B	2	Unambiguous	1	Q6P2Q9	Pre-mRNA-processing-splicing factor 8 OS=Homo sapiens OX=9606 GN=PRPF8 PE=1 SV=2	Q6P2Q9	Pre-mRNA-processing-splicing factor 8 OS=Homo sapiens OX=9606 GN=PRPF8 PE=1 SV=2	0	2	0.0965	0	1	1	730.932	1460.86	1460.86	-2.2	-0.00161	0/0	0	0	6416516	HCD	MS2	51.4448	37.233	53.7361	18090	18079	210416_iNrich_Chymotrypsin_MGTG_bRP_11.raw	F3.11	739	1	FALSE	L	T	F3	chymotrypsin	258682	814328	0.241081	0.758919	MGTG	1ST	10	158	0	FALSE	0;3;6;7	450837	NA	NA	NA
High	[L].AVEGPSEAkM.[S]	HCD	1.72	0.0025	0.017	0.124	0.34	1	Sequest HT (2)	2	532.262	-0.75	53.7441	18093	18093	P21333	NA	AVEGPSEAKM	10	2	53.744	366291	10	K9(Acetyl:2H(3))	Acetyl:2H(3)@K	27	QE	0.295568	FALSE	Sequest HT	Sequest HT (B2)	B	2	Unambiguous	1	P21333	Filamin-A OS=Homo sapiens OX=9606 GN=FLNA PE=1 SV=4	P21333	Filamin-A OS=Homo sapiens OX=9606 GN=FLNA PE=1 SV=4	0	0	0.3372	0	1	1	532.262	1063.52	1063.52	-0.75	-0.0004	0/0	0	0	15600492	HCD	MS2	63.9276	3.956	53.7441	18093	18092	210416_iNrich_Chymotrypsin_MGTG_bRP_11.raw	F3.11	1587	1	FALSE	L	A	F3	chymotrypsin	1.99081e+06	2.33764e+06	0.459936	0.540064	MGTG	1ST	10	158	0	FALSE	9	1427969	NA	NA	NA
High	[L].AVEGPSEAkM.[S]	HCD	3.23	7.6e-05	0.00014	0.762	0.53	1	Sequest HT (2)	1	1063.51	-2.4	53.7572	18102	18102	P21333	NA	AVEGPSEAKM	10	1	53.757	366292	10	K9(Acetyl:2H(3))	Acetyl:2H(3)@K	27	QE	0.295657	FALSE	Sequest HT	Sequest HT (B2)	B	2	Unambiguous	1	P21333	Filamin-A OS=Homo sapiens OX=9606 GN=FLNA PE=1 SV=4	P21333	Filamin-A OS=Homo sapiens OX=9606 GN=FLNA PE=1 SV=4	0	0	0.5325	0	1	1	1063.51	1063.51	1063.52	-2.4	-0.00255	0/0	0	0	8554554	HCD	MS2	0	42.692	53.7572	18102	18092	210416_iNrich_Chymotrypsin_MGTG_bRP_11.raw	F3.11	1574	1	FALSE	L	A	F3	chymotrypsin	1.01487e+06	1.26623e+06	0.444905	0.555095	MGTG	1ST	10	158	0	FALSE	9	404472	NA	NA	NA
High	[L].ADIAREEASNF.[R]	HCD	3.12	9.6e-05	0.00018	0.701	0.41	1	Sequest HT (2)	2	611.789	0.36	53.7899	18121	18121	P25788	NA	ADIAREEASNF	11	2	53.79	366293	11		NA	27	QE	0.295878	FALSE	Sequest HT	Sequest HT (B2)	B	2	Unambiguous	1	P25788	Proteasome subunit alpha type-3 OS=Homo sapiens OX=9606 GN=PSMA3 PE=1 SV=2	P25788	Proteasome subunit alpha type-3 OS=Homo sapiens OX=9606 GN=PSMA3 PE=1 SV=2	0	2	0.4103	0	1	1	611.789	1222.57	1222.57	0.36	0.00022	0/0	0	0	10195045	HCD	MS2	21.3678	8.734	53.7899	18121	18118	210416_iNrich_Chymotrypsin_MGTG_bRP_11.raw	F3.11	1588	1	FALSE	L	A	F3	chymotrypsin	2.57374e+06	1190612	0.683714	0.316286	MGTG	1ST	10	158	0	FALSE	NA	709208	NA	NA	NA
High	[L].AGVVSGRDAGVAkGASM.[R]	HCD	3.9	3.3e-05	1.3e-05	1.3	0.54	1	Sequest HT (2)	2	789.411	-0.29	53.7913	18122	18122	Q8NBP7	NA	AGVVSGRDAGVAKGASM	17	2	53.791	366294	17	K13(Acetyl:2H(3))	Acetyl:2H(3)@K	27	QE	0.295887	FALSE	Sequest HT	Sequest HT (B2)	B	2	Unambiguous	1	Q8NBP7	Proprotein convertase subtilisin/kexin type 9 OS=Homo sapiens OX=9606 GN=PCSK9 PE=1 SV=3	Q8NBP7	Proprotein convertase subtilisin/kexin type 9 OS=Homo sapiens OX=9606 GN=PCSK9 PE=1 SV=3	0	2	0.5436	0	1	1	789.411	1577.81	1577.81	-0.29	-0.00023	0/0	0	0	4255775	HCD	MS2	0	47.32	53.7913	18122	18118	210416_iNrich_Chymotrypsin_MGTG_bRP_11.raw	F3.11	2354	1	FALSE	L	A	F3	chymotrypsin	1.77297e+06	595836	0.748465	0.251535	MGTG	1ST	10	158	0	FALSE	13	512482	NA	NA	NA
High	[F].ESRAQLGGPEAAkSDETAAk.[-]	HCD	4.83	5.9e-05	0.00011	0.815	0.65	1	Sequest HT (2)	3	702.69	-1.35	53.7957	18125	18125	P04792	NA	ESRAQLGGPEAAKSDETAAK	20	3	53.796	366295	20	K13(Acetyl:2H(3));K20(Acetyl:2H(3))	Acetyl:2H(3)@K;Acetyl:2H(3)@K	27	QE	0.295917	FALSE	Sequest HT	Sequest HT (B2)	B	2	Unambiguous	1	P04792	Heat shock protein beta-1 OS=Homo sapiens OX=9606 GN=HSPB1 PE=1 SV=2	P04792	Heat shock protein beta-1 OS=Homo sapiens OX=9606 GN=HSPB1 PE=1 SV=2	1	3	0.6522	0	1	1	702.69	2106.06	2106.06	-1.35	-0.00095	0/0	0	0	1009075712	HCD	MS2	1.6983	0.125	53.7957	18125	18118	210416_iNrich_Chymotrypsin_MGTG_bRP_11.raw	F3.11	2507	1	FALSE	F	E	F3	chymotrypsin	236813379	311813278	0.431648	0.568352	MGTG	1ST	10	158	0	FALSE	13;20	183956200	NA	NA	NA
High	[F].TAkITDDSRRcSQVkL.[G]	HCD	3.09	0.00013	0.00028	0.597	0.33	1	Sequest HT (2)	3	656.686	-1.22	53.7982	18127	18127	O75369	NA	TAKITDDSRRCSQVKL	16	3	53.798	366296	16	K3(Acetyl:2H(3));C11(Carbamidomethyl);K15(Acetyl:2H(3))	Acetyl:2H(3)@K;Carbamidomethyl@C;Acetyl:2H(3)@K	27	QE	0.295934	FALSE	Sequest HT	Sequest HT (B2)	B	2	Unambiguous	1	O75369	Filamin-B OS=Homo sapiens OX=9606 GN=FLNB PE=1 SV=2	O75369	Filamin-B OS=Homo sapiens OX=9606 GN=FLNB PE=1 SV=2	0	3	0.3333	0	1	1	656.686	1968.04	1968.04	-1.22	-0.0008	0/0	0	0	5218860	HCD	MS2	73.6458	43.118	53.7982	18127	18118	210416_iNrich_Chymotrypsin_MGTG_bRP_11.raw	F3.11	2236	1	FALSE	F	T	F3	chymotrypsin	1.02736e+06	5.24897e+06	0.163688	0.836312	MGTG	1ST	10	158	0	FALSE	3;11;15	1408129	NA	NA	NA
High	[F].ESRAQLGGPEAAkSDETAAk.[-]	HCD	4.83	3.3e-05	3.6e-05	1.08	0.69	1	Sequest HT (2)	3	702.69	-1.35	53.7995	18128	18128	P04792	NA	ESRAQLGGPEAAKSDETAAK	20	3	53.8	366297	20	K13(Acetyl:2H(3));K20(Acetyl:2H(3))	Acetyl:2H(3)@K;Acetyl:2H(3)@K	27	QE	0.295943	FALSE	Sequest HT	Sequest HT (B2)	B	2	Unambiguous	1	P04792	Heat shock protein beta-1 OS=Homo sapiens OX=9606 GN=HSPB1 PE=1 SV=2	P04792	Heat shock protein beta-1 OS=Homo sapiens OX=9606 GN=HSPB1 PE=1 SV=2	1	3	0.6874	0	1	1	702.69	2106.06	2106.06	-1.35	-0.00095	0/0	0	0	1009075712	HCD	MS2	1.45179	0.13	53.7995	18128	18118	210416_iNrich_Chymotrypsin_MGTG_bRP_11.raw	F3.11	2507	1	FALSE	F	E	F3	chymotrypsin	194121039	269980232	0.418273	0.581727	MGTG	1ST	10	158	0	FALSE	13;20	149760000	NA	NA	NA
High	[F].eSRAQLGGPEAAkSDETAAk.[-]	HCD	2.73	0.0098	0.07	0.002	0.19	1	Sequest HT (2)	3	696.684	-4.58	53.8182	18139	18139	P04792	Glu->pyro-Glu	ESRAQLGGPEAAKSDETAAK	20	3	53.818	366298	20	N-Term(Glu->pyro-Glu);K13(Acetyl:2H(3));K20(Acetyl:2H(3))	Glu->pyro-Glu@E^Any N-term;Acetyl:2H(3)@K;Acetyl:2H(3)@K	27	QE	0.296069	FALSE	Sequest HT	Sequest HT (B2)	B	2	Unambiguous	1	P04792	Heat shock protein beta-1 OS=Homo sapiens OX=9606 GN=HSPB1 PE=1 SV=2	P04792	Heat shock protein beta-1 OS=Homo sapiens OX=9606 GN=HSPB1 PE=1 SV=2	1	3	0.1868	0	1	1	696.684	2088.04	2088.05	-4.58	-0.00319	0/0	0	0	8693707	HCD	MS2	23.5725	32.433	53.8182	18139	18131	210416_iNrich_Chymotrypsin_MGTG_bRP_11.raw	F3.11	2562	1	FALSE	F	E	F3	chymotrypsin	367663	1.12553e+06	0.246225	0.753775	MGTG	1ST	10	158	0	FALSE	0;13;20	598884	NA	NA	NA
High	[M].IGRcNRAGkPVIcATQM.[L]	HCD	3.68	0.00025	0.00074	0.426	0.48	1	Sequest HT (2)	3	659.671	-1.38	53.8335	18147	18147	P14618	NA	IGRCNRAGKPVICATQM	17	3	53.834	366299	17	C4(Carbamidomethyl);K9(Acetyl:2H(3));C13(Carbamidomethyl)	Carbamidomethyl@C;Acetyl:2H(3)@K;Carbamidomethyl@C	27	QE	0.296172	FALSE	Sequest HT	Sequest HT (B2)	B	2	Unambiguous	1	P14618	Pyruvate kinase PKM OS=Homo sapiens OX=9606 GN=PKM PE=1 SV=4	P14618	Pyruvate kinase PKM OS=Homo sapiens OX=9606 GN=PKM PE=1 SV=4	0	3	0.4783	0	1	1	659.671	1977	1977	-1.38	-0.00091	0/0	0	0	3937940	HCD	MS2	17.838	49.156	53.8335	18147	18144	210416_iNrich_Chymotrypsin_MGTG_bRP_11.raw	F3.11	2518	1	FALSE	M	I	F3	chymotrypsin	1.47118e+06	119172	0.925066	0.0749343	MGTG	1ST	10	158	0	FALSE	4;9;13	366616	NA	NA	NA
High	[Y].rETVSEESNVL.[C]	HCD	1.52	0.0064	0.044	0.044	0.09	1	Sequest HT (2)	2	654.328	-2.83	53.8415	18153	18153	P13639	Acetyl:2H(3	RETVSEESNVL	11	2	53.842	366300	11	N-Term(Acetyl:2H(3))	Acetyl:2H(3)@Any N-term	27	QE	0.296226	TRUE	Sequest HT	Sequest HT (B2)	B	2	Unambiguous	1	P13639	Elongation factor 2 OS=Homo sapiens OX=9606 GN=EEF2 PE=1 SV=4	P13639	Elongation factor 2 OS=Homo sapiens OX=9606 GN=EEF2 PE=1 SV=4	0	2	0.0855	0	1	1	654.328	1307.65	1307.65	-2.83	-0.00185	0/0	0	0	4.60181e+06	HCD	MS2	35.1701	45.981	53.8415	18153	18144	210416_iNrich_Chymotrypsin_MGTG_bRP_11.raw	F3.11	2116	1	FALSE	Y	R	F3	chymotrypsin	1.52931e+06	220186	0.874143	0.125857	MGTG	1ST	10	158	1	TRUE	0	635883	NA	NA	NA
High	[F].eSRAQLGGPEAAkSDETAAk.[-]	HCD	3.35	5.1e-05	6.2e-05	0.951	0.47	1	Sequest HT (2)	2	1044.52	-2.79	53.8432	18154	18154	P04792	Glu->pyro-Glu	ESRAQLGGPEAAKSDETAAK	20	2	53.843	366301	20	N-Term(Glu->pyro-Glu);K13(Acetyl:2H(3));K20(Acetyl:2H(3))	Glu->pyro-Glu@E^Any N-term;Acetyl:2H(3)@K;Acetyl:2H(3)@K	27	QE	0.296238	FALSE	Sequest HT	Sequest HT (B2)	B	2	Unambiguous	1	P04792	Heat shock protein beta-1 OS=Homo sapiens OX=9606 GN=HSPB1 PE=1 SV=2	P04792	Heat shock protein beta-1 OS=Homo sapiens OX=9606 GN=HSPB1 PE=1 SV=2	1	2	0.4716	0	1	1	1044.52	2088.04	2088.05	-2.79	-0.00291	0/0	0	0	2.68231e+06	HCD	MS2	0	60.827	53.8432	18154	18144	210416_iNrich_Chymotrypsin_MGTG_bRP_11.raw	F3.11	2552	1	FALSE	F	E	F3	chymotrypsin	597115	946490	0.386831	0.613169	MGTG	1ST	10	158	0	FALSE	0;13;20	439478	NA	NA	NA
High	[F].ESRAQLGGPEAAkSDETAAk.[-]	HCD	6.52	3.3e-05	2.3e-07	2.18	0.78	1	Sequest HT (2)	2	1053.53	-1.8	53.8528	18158	18158	P04792	NA	ESRAQLGGPEAAKSDETAAK	20	2	53.853	366302	20	K13(Acetyl:2H(3));K20(Acetyl:2H(3))	Acetyl:2H(3)@K;Acetyl:2H(3)@K	27	QE	0.296303	FALSE	Sequest HT	Sequest HT (B2)	B	2	Unambiguous	1	P04792	Heat shock protein beta-1 OS=Homo sapiens OX=9606 GN=HSPB1 PE=1 SV=2	P04792	Heat shock protein beta-1 OS=Homo sapiens OX=9606 GN=HSPB1 PE=1 SV=2	1	2	0.7761	0	1	1	1053.53	2106.05	2106.06	-1.8	-0.00189	0/0	0	0	491569344	HCD	MS2	1.769	0.382	53.8528	18158	18157	210416_iNrich_Chymotrypsin_MGTG_bRP_11.raw	F3.11	2517	1	FALSE	F	E	F3	chymotrypsin	223311807	1.06842e+08	0.676387	0.323613	MGTG	1ST	10	158	0	FALSE	13;20	48737390	NA	NA	NA
High	[F].MkGTPQEPRcGF.[S]	HCD	3.05	0.00042	0.0018	0.319	0.61	1	Sequest HT (2)	2	726.842	-2.18	53.8567	18161	18161	O76003	NA	MKGTPQEPRCGF	12	2	53.857	366303	12	K2(Acetyl:2H(3));C10(Carbamidomethyl)	Acetyl:2H(3)@K;Carbamidomethyl@C	27	QE	0.296329	FALSE	Sequest HT	Sequest HT (B2)	B	2	Unambiguous	1	O76003	Glutaredoxin-3 OS=Homo sapiens OX=9606 GN=GLRX3 PE=1 SV=2	O76003	Glutaredoxin-3 OS=Homo sapiens OX=9606 GN=GLRX3 PE=1 SV=2	1	2	0.6098	0	1	1	726.842	1452.68	1452.68	-2.18	-0.00159	0/0	0	0	5297308	HCD	MS2	21.8984	41.409	53.8567	18161	18157	210416_iNrich_Chymotrypsin_MGTG_bRP_11.raw	F3.11	1686	1	FALSE	F	M	F3	chymotrypsin	978604	2.65327e+06	0.269449	0.730551	MGTG	1ST	10	158	0	FALSE	2;10	971377	NA	NA	NA
High	[F].TAkITDDSRRcSQVkL.[G]	HCD	2.47	0.0002	0.00044	0.51	0.4	1	Sequest HT (2)	2	984.522	-3.84	53.8664	18168	18168	O75369	NA	TAKITDDSRRCSQVKL	16	2	53.866	366304	16	K3(Acetyl:2H(3));C11(Carbamidomethyl);K15(Acetyl:2H(3))	Acetyl:2H(3)@K;Carbamidomethyl@C;Acetyl:2H(3)@K	27	QE	0.296395	FALSE	Sequest HT	Sequest HT (B2)	B	2	Unambiguous	1	O75369	Filamin-B OS=Homo sapiens OX=9606 GN=FLNB PE=1 SV=2	O75369	Filamin-B OS=Homo sapiens OX=9606 GN=FLNB PE=1 SV=2	0	2	0.4049	0	1	1	984.522	1968.04	1968.04	-3.84	-0.00378	0/0	0	0	2248396	HCD	MS2	0	54.159	53.8664	18168	18157	210416_iNrich_Chymotrypsin_MGTG_bRP_11.raw	F3.11	2384	1	FALSE	F	T	F3	chymotrypsin	253598	750660	0.252523	0.747477	MGTG	1ST	10	158	0	FALSE	3;11;15	318500	NA	NA	NA
High	[L].ADIAREEASNF.[R]	HCD	2.81	0.00011	0.0002	0.667	0.71	1	Sequest HT (2)	1	1222.57	-3.96	53.9215	18199	18199	P25788	NA	ADIAREEASNF	11	1	53.922	366305	11		NA	27	QE	0.296767	FALSE	Sequest HT	Sequest HT (B2)	B	2	Unambiguous	1	P25788	Proteasome subunit alpha type-3 OS=Homo sapiens OX=9606 GN=PSMA3 PE=1 SV=2	P25788	Proteasome subunit alpha type-3 OS=Homo sapiens OX=9606 GN=PSMA3 PE=1 SV=2	0	1	0.7082	0	1	1	1222.57	1222.57	1222.57	-3.96	-0.00484	0/0	0	0	4496512	HCD	MS2	0	75.509	53.9215	18199	18196	210416_iNrich_Chymotrypsin_MGTG_bRP_11.raw	F3.11	1287	1	FALSE	L	A	F3	chymotrypsin	161162	332026	0.326777	0.673223	MGTG	1ST	10	158	0	FALSE	NA	332026	NA	NA	NA
High	[M].aADGERSPL.[L]	HCD	3.07	9.6e-05	0.00018	0.701	0.47	1	Sequest HT (2)	2	479.236	0.42	53.9329	18207	18207	Q86T03	Acetyl	AADGERSPL	9	2	53.933	366306	9	N-Term(Acetyl)	Acetyl@Any N-term	27	QE	0.296844	FALSE	Sequest HT	Sequest HT (B2)	B	2	Unambiguous	1	Q86T03	Type 1 phosphatidylinositol 4,5-bisphosphate 4-phosphatase OS=Homo sapiens OX=9606 GN=PIP4P1 PE=1 SV=1	Q86T03	Type 1 phosphatidylinositol 4,5-bisphosphate 4-phosphatase OS=Homo sapiens OX=9606 GN=PIP4P1 PE=1 SV=1	0	2	0.4691	0	1	1	479.236	957.464	957.464	0.42	0.0002	0/0	0	0	4.46898e+06	HCD	MS2	25.976	23.255	53.9329	18207	18196	210416_iNrich_Chymotrypsin_MGTG_bRP_11.raw	F3.11	1336	1	FALSE	M	A	F3	chymotrypsin	918246	2.04153e+06	0.310242	0.689758	MGTG	1ST	10	158	0	FALSE	0	712454	NA	NA	NA
