## Supplementary Data 2 for "Implementing N-terminomics and machine learning to probe *in vivo* Nt-arginylation" (part 293 of 448)

### Sheet: All identified PSM (continued)
Confidence	Sequence	ActivationÂ Type	XCorr	Percolator q-Value	Percolator PEP	Percolator SVMScore	Î”Score	Rank	SearchÂ Engine	Charge	PrecursorÂ m/zÂ [Da]	error [ppm]	RT	scan_num	Last Scan	Protein Accessions	nmod	strip_seq	seq_len	charge	rt	index	nAA	Modifications	mods	nce	instrument	rt_norm	Checked	Identifying Node Type	Identifying Node	Search ID	Identifying Node No	PSM Ambiguity	Number of Proteins	Master Protein Accessions	Master Protein Descriptions	Protein Accessions	Protein Descriptions	Number of Missed Cleavages	Original Precursor Charge	Delta Score	Delta Cn	Search Engine Rank	Concatenated Rank	mz in Da	MHplus in Da	Theo MHplus in Da	Delta M in ppm	Delta mz in Da	Ions Matched	Matched Ions	Total Ions	Intensity	Activation Type	MS Order	Isolation Interference in Percent	Ion Inject Time in ms	RT in min	Last Scan	Master Scans	Spectrum File	File ID	Peptides Matched	Number of Protein Groups	Contaminant	P1	P1prime	file_id_series	enzyme	bion_int	yion_int	bion_int_perc	yion_int_perc	fraction	replicate	left_time	right_time	nt_arg	artefact_arg	mod_sites	ion_int_relative_max	diagnostic_ion_mz	diagnostic_ion_int	diagnostic_ion_int_relative
High	[F].kSPDDPSRY.[I]	HCD	2.23	0.0019	0.013	0.147	0.39	1	Sequest HT (2)	2	577.783	0.06	53.948	18215	18215	P06733	Acetyl:2H(3	KSPDDPSRY	9	2	53.948	366307	9	N-Term(Acetyl:2H(3));K1(Acetyl:2H(3))	Acetyl:2H(3)@Any N-term;Acetyl:2H(3)@K	27	QE	0.296946	FALSE	Sequest HT	Sequest HT (B2)	B	2	Unambiguous	1	P06733	Alpha-enolase OS=Homo sapiens OX=9606 GN=ENO1 PE=1 SV=2	P06733	Alpha-enolase OS=Homo sapiens OX=9606 GN=ENO1 PE=1 SV=2	0	0	0.3901	0	1	1	577.783	1154.56	1154.56	0.06	3e-05	0/0	0	0	5.33853e+06	HCD	MS2	53.5581	21.728	53.948	18215	18209	210416_iNrich_Chymotrypsin_MGTG_bRP_11.raw	F3.11	1799	1	FALSE	F	K	F3	chymotrypsin	905225	2.10073e+06	0.301144	0.698856	MGTG	1ST	10	158	0	FALSE	0;1	883412	202.139	38124	0.0431554
High	[M].SGSMMGSDMRTERF.[G]	HCD	2.89	0.0031	0.021	0.107	0.31	1	Sequest HT (2)	3	531.226	-1.37	53.9506	18217	18217	P23246	NA	SGSMMGSDMRTERF	14	3	53.951	366308	14		NA	27	QE	0.296964	FALSE	Sequest HT	Sequest HT (B2)	B	2	Unambiguous	1	P23246	Splicing factor, proline- and glutamine-rich OS=Homo sapiens OX=9606 GN=SFPQ PE=1 SV=2	P23246	Splicing factor, proline- and glutamine-rich OS=Homo sapiens OX=9606 GN=SFPQ PE=1 SV=2	3	0	0.3149	0	1	1	531.226	1591.66	1591.67	-1.37	-0.00073	0/0	0	0	4507511	HCD	MS2	67.4732	28.96	53.9506	18217	18209	210416_iNrich_Chymotrypsin_MGTG_bRP_11.raw	F3.11	506	1	FALSE	M	S	F3	chymotrypsin	264804	1.84638e+06	0.125429	0.874571	MGTG	1ST	10	158	0	FALSE	NA	525022	NA	NA	NA
High	[M].aADGERSPL.[L]	HCD	2.56	0.0007	0.0036	0.255	0.46	1	Sequest HT (2)	1	957.463	-0.46	53.9648	18225	18225	Q86T03	Acetyl	AADGERSPL	9	1	53.965	366309	9	N-Term(Acetyl)	Acetyl@Any N-term	27	QE	0.297059	FALSE	Sequest HT	Sequest HT (B2)	B	2	Unambiguous	1	Q86T03	Type 1 phosphatidylinositol 4,5-bisphosphate 4-phosphatase OS=Homo sapiens OX=9606 GN=PIP4P1 PE=1 SV=1	Q86T03	Type 1 phosphatidylinositol 4,5-bisphosphate 4-phosphatase OS=Homo sapiens OX=9606 GN=PIP4P1 PE=1 SV=1	0	1	0.4648	0	1	1	957.463	957.463	957.464	-0.46	-0.00044	0/0	0	0	5.01897e+06	HCD	MS2	0	54.178	53.9648	18225	18222	210416_iNrich_Chymotrypsin_MGTG_bRP_11.raw	F3.11	1363	1	FALSE	M	A	F3	chymotrypsin	290213	708144	0.290691	0.709309	MGTG	1ST	10	158	0	FALSE	0	407487	NA	NA	NA
High	[F].AIDARDAGEGL.[L]	HCD	1.63	0.0011	0.0069	0.198	0.24	1	Sequest HT (2)	2	544.273	0.34	53.9772	18234	18234	O75369	NA	AIDARDAGEGL	11	2	53.977	366310	11		NA	27	QE	0.297143	FALSE	Sequest HT	Sequest HT (B2)	B	2	Unambiguous	1	O75369	Filamin-B OS=Homo sapiens OX=9606 GN=FLNB PE=1 SV=2	O75369	Filamin-B OS=Homo sapiens OX=9606 GN=FLNB PE=1 SV=2	0	0	0.2393	0	1	1	544.273	1087.54	1087.54	0.34	0.00019	0/0	0	0	3529691	HCD	MS2	73.4702	21.875	53.9772	18234	18222	210416_iNrich_Chymotrypsin_MGTG_bRP_11.raw	F3.11	1535	1	FALSE	F	A	F3	chymotrypsin	175702	687774	0.203482	0.796518	MGTG	1ST	10	158	0	FALSE	NA	338593	NA	NA	NA
High	[F].kSPDDPSRY.[I]	HCD	1.38	0.0098	0.07	0.002	0.38	1	Sequest HT (2)	1	1154.56	-0.08	53.989	18239	18239	P06733	Acetyl:2H(3	KSPDDPSRY	9	1	53.989	366311	9	N-Term(Acetyl:2H(3));K1(Acetyl:2H(3))	Acetyl:2H(3)@Any N-term;Acetyl:2H(3)@K	27	QE	0.297223	FALSE	Sequest HT	Sequest HT (B2)	B	2	Unambiguous	1	P06733	Alpha-enolase OS=Homo sapiens OX=9606 GN=ENO1 PE=1 SV=2	P06733	Alpha-enolase OS=Homo sapiens OX=9606 GN=ENO1 PE=1 SV=2	0	1	0.3841	0	1	1	1154.56	1154.56	1154.56	-0.08	-0.0001	0/0	0	0	2036989	HCD	MS2	0	103.679	53.989	18239	18235	210416_iNrich_Chymotrypsin_MGTG_bRP_11.raw	F3.11	1795	1	FALSE	F	K	F3	chymotrypsin	22008	625385	0.0339948	0.966005	MGTG	1ST	10	158	0	FALSE	0;1	561464	NA	NA	NA
High	[L].SLAkGDRSEDF.[G]	HCD	2.12	0.0027	0.018	0.119	0.22	1	Sequest HT (2)	2	635.308	-5.11	54.0448	18270	18270	P04083	NA	SLAKGDRSEDF	11	2	54.045	366312	11	K4(Acetyl:2H(3))	Acetyl:2H(3)@K	27	QE	0.2976	FALSE	Sequest HT	Sequest HT (B2)	B	2	Unambiguous	1	P04083	Annexin A1 OS=Homo sapiens OX=9606 GN=ANXA1 PE=1 SV=2	P04083	Annexin A1 OS=Homo sapiens OX=9606 GN=ANXA1 PE=1 SV=2	1	0	0.2217	0	1	1	635.308	1269.61	1269.61	-5.11	-0.00325	0/0	0	0	4.00412e+06	HCD	MS2	71.9976	55.398	54.0448	18270	18261	210416_iNrich_Chymotrypsin_MGTG_bRP_11.raw	F3.11	1916	1	FALSE	L	S	F3	chymotrypsin	366758	1.05953e+06	0.257141	0.742859	MGTG	1ST	10	158	0	FALSE	4	454706	NA	NA	NA
High	[L].ADIAREEASNF.[R]	HCD	3.12	5.9e-05	0.00012	0.793	0.47	1	Sequest HT (2)	2	611.788	-0.41	54.0486	18273	18273	P25788	NA	ADIAREEASNF	11	2	54.049	366313	11		NA	27	QE	0.297626	FALSE	Sequest HT	Sequest HT (B2)	B	2	Unambiguous	1	P25788	Proteasome subunit alpha type-3 OS=Homo sapiens OX=9606 GN=PSMA3 PE=1 SV=2	P25788	Proteasome subunit alpha type-3 OS=Homo sapiens OX=9606 GN=PSMA3 PE=1 SV=2	0	2	0.4744	0	1	1	611.788	1222.57	1222.57	-0.41	-0.00025	0/0	0	0	98498144	HCD	MS2	2.65641	1.248	54.0486	18273	18261	210416_iNrich_Chymotrypsin_MGTG_bRP_11.raw	F3.11	1441	1	FALSE	L	A	F3	chymotrypsin	1.1826e+07	6482898	0.645916	0.354084	MGTG	1ST	10	158	0	FALSE	NA	3864312	NA	NA	NA
High	[L].LAEkEREMAEm.[R]	HCD	2.7	0.00022	0.00067	0.441	0.09	1	Sequest HT (2)	2	699.329	1.68	54.0618	18279	18279	P02545	NA	LAEKEREMAEM	11	2	54.062	366314	11	K4(Acetyl:2H(3));M11(Oxidation)	Acetyl:2H(3)@K;Oxidation@M	27	QE	0.297715	FALSE	Sequest HT	Sequest HT (B2)	B	2	Unambiguous	1	P02545	Prelamin-A/C OS=Homo sapiens OX=9606 GN=LMNA PE=1 SV=1	P02545	Prelamin-A/C OS=Homo sapiens OX=9606 GN=LMNA PE=1 SV=1	2	2	0.0852	0	1	1	699.329	1397.65	1397.65	1.68	0.00118	0/0	0	0	1.55745e+06	HCD	MS2	21.9313	81.977	54.0618	18279	18274	210416_iNrich_Chymotrypsin_MGTG_bRP_11.raw	F3.11	1763	1	FALSE	L	L	F3	chymotrypsin	187985	216080	0.465234	0.534766	MGTG	1ST	10	158	0	FALSE	4;11	102405	NA	NA	NA
High	[F].ERDLQGRDEQSEEkkkQL.[V]	HCD	4.52	3.3e-05	6.1e-06	1.47	0.53	1	Sequest HT (2)	3	784.41	0.71	54.0717	18285	18285	P35579	NA	ERDLQGRDEQSEEKKKQL	18	3	54.072	366315	18	K14(Acetyl:2H(3));K15(Acetyl:2H(3));K16(Acetyl:2H(3))	Acetyl:2H(3)@K;Acetyl:2H(3)@K;Acetyl:2H(3)@K	27	QE	0.297782	FALSE	Sequest HT	Sequest HT (B2)	B	2	Unambiguous	1	P35579	Myosin-9 OS=Homo sapiens OX=9606 GN=MYH9 PE=1 SV=4	P35579	Myosin-9 OS=Homo sapiens OX=9606 GN=MYH9 PE=1 SV=4	1	3	0.5332	0	1	1	784.41	2351.22	2351.21	0.71	0.00056	0/0	0	0	1.63206e+06	HCD	MS2	0	60.159	54.0717	18285	18274	210416_iNrich_Chymotrypsin_MGTG_bRP_11.raw	F3.11	2498	1	FALSE	F	E	F3	chymotrypsin	1.06571e+06	191698	0.847546	0.152454	MGTG	1ST	10	158	0	FALSE	14;15;16	316256	NA	NA	NA
High	[FL].IQVYEGERAM.[T]	HCD	2.25	0.0068	0.047	0.038	0.57	1	Sequest HT (2)	2	598.292	-0.53	54.0867	18293	18293	P17066; P11142; P0DMV9; P34931	NA	IQVYEGERAM	10	2	54.087	366316	10		NA	27	QE	0.297883	FALSE	Sequest HT	Sequest HT (B2)	B	2	Unambiguous	4	P17066; P11142; P0DMV9; P34931	Heat shock 70 kDa protein 6 OS=Homo sapiens OX=9606 GN=HSPA6 PE=1 SV=2;Heat shock cognate 71 kDa protein OS=Homo sapiens OX=9606 GN=HSPA8 PE=1 SV=1;Heat shock 70 kDa protein 1B OS=Homo sapiens OX=9606 GN=HSPA1B PE=1 SV=1;Heat shock 70 kDa protein 1-like OS=Homo sapiens OX=9606 GN=HSPA1L PE=1 SV=2	P17066; P11142; P0DMV9; P34931	Heat shock 70 kDa protein 6 OS=Homo sapiens OX=9606 GN=HSPA6 PE=1 SV=2; Heat shock cognate 71 kDa protein OS=Homo sapiens OX=9606 GN=HSPA8 PE=1 SV=1; Heat shock 70 kDa protein 1B OS=Homo sapiens OX=9606 GN=HSPA1B PE=1 SV=1; Heat shock 70 kDa protein 1-like OS=Homo sapiens OX=9606 GN=HSPA1L PE=1 SV=2	1	2	0.5689	0	1	1	598.292	1195.58	1195.58	-0.53	-0.00032	0/0	0	0	1.92478e+06	HCD	MS2	16.4458	34.296	54.0867	18293	18287	210416_iNrich_Chymotrypsin_MGTG_bRP_11.raw	F3.11	1846	4	FALSE	FL	I	F3	chymotrypsin	452461	809167	0.358633	0.641367	MGTG	1ST	10	158	0	FALSE	NA	398574	NA	NA	NA
High	[L].IAkHVDSkL.[R]	HCD	2.81	0.00039	0.0016	0.331	0.28	1	Sequest HT (2)	2	550.833	-0.29	54.089	18294	18294	Q13619	NA	IAKHVDSKL	9	2	54.089	366317	9	K3(Acetyl:2H(3));K8(Acetyl:2H(3))	Acetyl:2H(3)@K;Acetyl:2H(3)@K	27	QE	0.297899	FALSE	Sequest HT	Sequest HT (B2)	B	2	Unambiguous	1	Q13619	Cullin-4A OS=Homo sapiens OX=9606 GN=CUL4A PE=1 SV=3	Q13619	Cullin-4A OS=Homo sapiens OX=9606 GN=CUL4A PE=1 SV=3	0	2	0.2776	0	1	1	550.833	1100.66	1100.66	-0.29	-0.00016	0/0	0	0	1.88801e+06	HCD	MS2	36.4355	102.709	54.089	18294	18287	210416_iNrich_Chymotrypsin_MGTG_bRP_11.raw	F3.11	634	1	FALSE	L	I	F3	chymotrypsin	281790	202966	0.581302	0.418698	MGTG	1ST	10	158	0	FALSE	3;8	128650	NA	NA	NA
High	[M].acAAARSPADQDRF.[I]	HCD	2.65	0.00011	0.00022	0.65	0.51	1	Sequest HT (2)	2	789.36	-0.33	54.091	18295	18295	P09132	Acetyl	ACAAARSPADQDRF	14	2	54.091	366318	14	N-Term(Acetyl);C2(Carbamidomethyl)	Acetyl@Any N-term;Carbamidomethyl@C	27	QE	0.297912	FALSE	Sequest HT	Sequest HT (B2)	B	2	Unambiguous	1	P09132	Signal recognition particle 19 kDa protein OS=Homo sapiens OX=9606 GN=SRP19 PE=1 SV=3	P09132	Signal recognition particle 19 kDa protein OS=Homo sapiens OX=9606 GN=SRP19 PE=1 SV=3	0	2	0.5132	0	1	1	789.36	1577.71	1577.71	-0.33	-0.00026	0/0	0	0	1.12065e+06	HCD	MS2	43.5027	81.795	54.091	18295	18287	210416_iNrich_Chymotrypsin_MGTG_bRP_11.raw	F3.11	1294	1	FALSE	M	A	F3	chymotrypsin	329947	218576	0.601519	0.398481	MGTG	1ST	10	158	0	FALSE	0;2	142075	NA	NA	NA
High	[W].kAPEDAGPQPGSY.[E]	HCD	1.98	0.0011	0.007	0.197	0.35	1	Sequest HT (2)	2	681.325	1.8	54.0958	18297	18297	Q9Y5Z4	NA	KAPEDAGPQPGSY	13	2	54.096	366319	13	K1(Acetyl:2H(3))	Acetyl:2H(3)@K	27	QE	0.297945	FALSE	Sequest HT	Sequest HT (B2)	B	2	Unambiguous	1	Q9Y5Z4	Heme-binding protein 2 OS=Homo sapiens OX=9606 GN=HEBP2 PE=1 SV=1	Q9Y5Z4	Heme-binding protein 2 OS=Homo sapiens OX=9606 GN=HEBP2 PE=1 SV=1	0	2	0.3485	0	1	1	681.325	1361.64	1361.64	1.8	0.00123	0/0	0	0	1086007	HCD	MS2	54.7139	96.922	54.0958	18297	18287	210416_iNrich_Chymotrypsin_MGTG_bRP_11.raw	F3.11	1698	1	FALSE	W	K	F3	chymotrypsin	67406.8	124774	0.350747	0.649253	MGTG	1ST	10	158	0	FALSE	1	67655.9	NA	NA	NA
High	[F].tVRTDTGEPM.[G]	HCD	1.85	0.0096	0.069	0.004	0.5	1	Sequest HT (2)	1	1151.54	-4.34	54.1206	18309	18309	P07900	Acetyl:2H(3	TVRTDTGEPM	10	1	54.121	366320	10	N-Term(Acetyl:2H(3))	Acetyl:2H(3)@Any N-term	27	QE	0.298112	FALSE	Sequest HT	Sequest HT (B2)	B	2	Unambiguous	1	P07900	Heat shock protein HSP 90-alpha OS=Homo sapiens OX=9606 GN=HSP90AA1 PE=1 SV=5	P07900	Heat shock protein HSP 90-alpha OS=Homo sapiens OX=9606 GN=HSP90AA1 PE=1 SV=5	0	1	0.4973	0	1	1	1151.54	1151.54	1151.54	-4.34	-0.00499	0/0	0	0	1.12932e+06	HCD	MS2	0	120	54.1206	18309	18300	210416_iNrich_Chymotrypsin_MGTG_bRP_11.raw	F3.11	1424	1	FALSE	F	T	F3	chymotrypsin	139422	26838.2	0.838578	0.161422	MGTG	1ST	10	158	0	FALSE	0	58238.4	NA	NA	NA
High	[L].AGkGkQLEEkm.[V]	HCD	2.4	0.00047	0.0026	0.286	0.2	1	Sequest HT (2)	2	685.37	-0.5	54.1405	18320	18320	Q9UHA3	NA	AGKGKQLEEKM	11	2	54.141	366321	11	K3(Acetyl:2H(3));K5(Acetyl:2H(3));K10(Acetyl:2H(3));M11(Oxidation)	Acetyl:2H(3)@K;Acetyl:2H(3)@K;Acetyl:2H(3)@K;Oxidation@M	27	QE	0.298247	FALSE	Sequest HT	Sequest HT (B2)	B	2	Unambiguous	1	Q9UHA3	Probable ribosome biogenesis protein RLP24 OS=Homo sapiens OX=9606 GN=RSL24D1 PE=1 SV=1	Q9UHA3	Probable ribosome biogenesis protein RLP24 OS=Homo sapiens OX=9606 GN=RSL24D1 PE=1 SV=1	1	2	0.2	0	1	1	685.37	1369.73	1369.73	-0.5	-0.00034	0/0	0	0	3.41085e+06	HCD	MS2	23.7665	68.577	54.1405	18320	18313	210416_iNrich_Chymotrypsin_MGTG_bRP_11.raw	F3.11	1895	1	FALSE	L	A	F3	chymotrypsin	1437091	716773	0.667215	0.332785	MGTG	1ST	10	158	0	FALSE	3;5;10;11	942639	NA	NA	NA
High	[F].IRLkNTSEQDQPM.[G]	HCD	2.88	9.6e-05	0.00016	0.723	0.58	1	Sequest HT (2)	2	802.911	0.02	54.1601	18330	18330	P20700	NA	IRLKNTSEQDQPM	13	2	54.16	366322	13	K4(Acetyl:2H(3))	Acetyl:2H(3)@K	27	QE	0.298379	FALSE	Sequest HT	Sequest HT (B2)	B	2	Unambiguous	1	P20700	Lamin-B1 OS=Homo sapiens OX=9606 GN=LMNB1 PE=1 SV=2	P20700	Lamin-B1 OS=Homo sapiens OX=9606 GN=LMNB1 PE=1 SV=2	1	2	0.5799	0	1	1	802.911	1604.81	1604.81	0.02	2e-05	0/0	0	0	7.03243e+06	HCD	MS2	9.28958	11.83	54.1601	18330	18326	210416_iNrich_Chymotrypsin_MGTG_bRP_11.raw	F3.11	2396	1	FALSE	F	I	F3	chymotrypsin	3.89815e+06	2.5635e+06	0.603274	0.396726	MGTG	1ST	10	158	0	FALSE	4	2421915	NA	NA	NA
High	[F].tVRTDTGEPM.[G]	HCD	2.17	0.00042	0.0019	0.317	0.43	1	Sequest HT (2)	2	576.276	0.37	54.1613	18331	18331	P07900	Acetyl:2H(3	TVRTDTGEPM	10	2	54.161	366323	10	N-Term(Acetyl:2H(3))	Acetyl:2H(3)@Any N-term	27	QE	0.298387	FALSE	Sequest HT	Sequest HT (B2)	B	2	Unambiguous	1	P07900	Heat shock protein HSP 90-alpha OS=Homo sapiens OX=9606 GN=HSP90AA1 PE=1 SV=5	P07900	Heat shock protein HSP 90-alpha OS=Homo sapiens OX=9606 GN=HSP90AA1 PE=1 SV=5	0	2	0.4286	0	1	1	576.276	1151.54	1151.54	0.37	0.00022	0/0	0	0	6868373	HCD	MS2	32.9293	13.629	54.1613	18331	18326	210416_iNrich_Chymotrypsin_MGTG_bRP_11.raw	F3.11	1604	1	FALSE	F	T	F3	chymotrypsin	2.36348e+06	3.76425e+06	0.385703	0.614297	MGTG	1ST	10	158	0	FALSE	0	3053511	NA	NA	NA
High	[F].ETQSLkEERL.[K]	HCD	2.8	0.0023	0.015	0.135	0.57	1	Sequest HT (2)	2	639.344	2.75	54.1829	18343	18343	O95202	NA	ETQSLKEERL	10	2	54.183	366324	10	K6(Acetyl:2H(3))	Acetyl:2H(3)@K	27	QE	0.298533	FALSE	Sequest HT	Sequest HT (B2)	B	2	Unambiguous	1	O95202	Mitochondrial proton/calcium exchanger protein OS=Homo sapiens OX=9606 GN=LETM1 PE=1 SV=1	O95202	Mitochondrial proton/calcium exchanger protein OS=Homo sapiens OX=9606 GN=LETM1 PE=1 SV=1	1	2	0.5714	0	1	1	639.344	1277.68	1277.68	2.75	0.00176	0/0	0	0	19666740	HCD	MS2	19.0296	5.009	54.1829	18343	18339	210416_iNrich_Chymotrypsin_MGTG_bRP_11.raw	F3.11	1909	1	FALSE	F	E	F3	chymotrypsin	280184	1.09833e+07	0.0248755	0.975125	MGTG	1ST	10	158	0	FALSE	6	2861087	NA	NA	NA
High	[L].LIREkNESNkSSF.[D]	HCD	2.68	0.0002	0.0005	0.487	0.51	1	Sequest HT (2)	2	821.441	2.09	54.1952	18349	18349	Q9Y5B9	NA	LIREKNESNKSSF	13	2	54.195	366325	13	K5(Acetyl:2H(3));K10(Acetyl:2H(3))	Acetyl:2H(3)@K;Acetyl:2H(3)@K	27	QE	0.298616	FALSE	Sequest HT	Sequest HT (B2)	B	2	Unambiguous	1	Q9Y5B9	FACT complex subunit SPT16 OS=Homo sapiens OX=9606 GN=SUPT16H PE=1 SV=1	Q9Y5B9	FACT complex subunit SPT16 OS=Homo sapiens OX=9606 GN=SUPT16H PE=1 SV=1	1	2	0.5149	0	1	1	821.441	1641.87	1641.87	2.09	0.00171	0/0	0	0	1.06077e+06	HCD	MS2	0	97.093	54.1952	18349	18339	210416_iNrich_Chymotrypsin_MGTG_bRP_11.raw	F3.11	2153	1	FALSE	L	L	F3	chymotrypsin	194364	78117.2	0.713311	0.286689	MGTG	1ST	10	158	0	FALSE	5;10	43458.8	NA	NA	NA
High	[L].eScGVTSDNcRDL.[C]	HCD	2.7	0.00011	0.00023	0.64	0.7	1	Sequest HT (2)	2	747.801	0.09	54.2122	18357	18357	P13489	Glu->pyro-Glu	ESCGVTSDNCRDL	13	2	54.212	366326	13	N-Term(Glu->pyro-Glu);C3(Carbamidomethyl);C10(Carbamidomethyl)	Glu->pyro-Glu@E^Any N-term;Carbamidomethyl@C;Carbamidomethyl@C	27	QE	0.298731	FALSE	Sequest HT	Sequest HT (B2)	B	2	Unambiguous	1	P13489	Ribonuclease inhibitor OS=Homo sapiens OX=9606 GN=RNH1 PE=1 SV=2	P13489	Ribonuclease inhibitor OS=Homo sapiens OX=9606 GN=RNH1 PE=1 SV=2	0	2	0.6963	0	1	1	747.801	1494.59	1494.59	0.09	7e-05	0/0	0	0	2.89038e+06	HCD	MS2	29.7245	72.018	54.2122	18357	18352	210416_iNrich_Chymotrypsin_MGTG_bRP_11.raw	F3.11	255	1	FALSE	L	E	F3	chymotrypsin	482954	966381	0.333224	0.666776	MGTG	1ST	10	158	0	FALSE	0;3;10	439305	NA	NA	NA
High	[F].ESRAQLGGPEAAkSDETAAk.[-]	HCD	4.54	5.1e-05	5.8e-05	0.969	0.66	1	Sequest HT (2)	3	702.691	-0.17	54.2311	18366	18366	P04792	NA	ESRAQLGGPEAAKSDETAAK	20	3	54.231	366327	20	K13(Acetyl:2H(3));K20(Acetyl:2H(3))	Acetyl:2H(3)@K;Acetyl:2H(3)@K	27	QE	0.298859	FALSE	Sequest HT	Sequest HT (B2)	B	2	Unambiguous	1	P04792	Heat shock protein beta-1 OS=Homo sapiens OX=9606 GN=HSPB1 PE=1 SV=2	P04792	Heat shock protein beta-1 OS=Homo sapiens OX=9606 GN=HSPB1 PE=1 SV=2	1	3	0.6608	0	1	1	702.691	2106.06	2106.06	-0.17	-0.00012	0/0	0	0	44862596	HCD	MS2	3.47559	1.836	54.2311	18366	18365	210416_iNrich_Chymotrypsin_MGTG_bRP_11.raw	F3.11	2522	1	FALSE	F	E	F3	chymotrypsin	1.21867e+07	1.0484e+07	0.537554	0.462446	MGTG	1ST	10	158	0	FALSE	13;20	5803702	NA	NA	NA
High	[F].eTDLRTHTQGQAF.[S]	HCD	1.96	0.0013	0.0085	0.182	0.22	1	Sequest HT (2)	2	743.359	1.42	54.2339	18368	18368	Q15029	Glu->pyro-Glu	ETDLRTHTQGQAF	13	2	54.234	366328	13	N-Term(Glu->pyro-Glu)	Glu->pyro-Glu@E^Any N-term	27	QE	0.298878	FALSE	Sequest HT	Sequest HT (B2)	B	2	Unambiguous	1	Q15029	116 kDa U5 small nuclear ribonucleoprotein component OS=Homo sapiens OX=9606 GN=EFTUD2 PE=1 SV=1	Q15029	116 kDa U5 small nuclear ribonucleoprotein component OS=Homo sapiens OX=9606 GN=EFTUD2 PE=1 SV=1	1	2	0.2194	0	1	1	743.359	1485.71	1485.71	1.42	0.00106	0/0	0	0	9138537	HCD	MS2	28.1902	10.992	54.2339	18368	18365	210416_iNrich_Chymotrypsin_MGTG_bRP_11.raw	F3.11	1878	1	FALSE	F	E	F3	chymotrypsin	2.57226e+06	560540	0.821074	0.178926	MGTG	1ST	10	158	0	FALSE	0	607201	NA	NA	NA
High	[L].ASIEDQGAAAGGY.[C]	HCD	2.83	0.00016	0.00037	0.539	0.47	1	Sequest HT (2)	2	605.273	0.89	54.2351	18369	18369	Q15758	NA	ASIEDQGAAAGGY	13	2	54.235	366329	13		NA	27	QE	0.298886	FALSE	Sequest HT	Sequest HT (B2)	B	2	Unambiguous	1	Q15758	Neutral amino acid transporter B(0) OS=Homo sapiens OX=9606 GN=SLC1A5 PE=1 SV=2	Q15758	Neutral amino acid transporter B(0) OS=Homo sapiens OX=9606 GN=SLC1A5 PE=1 SV=2	0	2	0.47	0	1	1	605.273	1209.54	1209.54	0.89	0.00054	0/0	0	0	3.53761e+06	HCD	MS2	30.5053	29.566	54.2351	18369	18365	210416_iNrich_Chymotrypsin_MGTG_bRP_11.raw	F3.11	1138	1	FALSE	L	A	F3	chymotrypsin	291249	1.38787e+06	0.173453	0.826547	MGTG	1ST	10	158	0	FALSE	NA	781128	NA	NA	NA
High	[L].aVTGkkTTRP.[-]	HCD	2.8	0.00032	0.0011	0.379	0.59	1	Sequest HT (2)	2	597.364	0.16	54.2376	18371	18371	Q13951	Acetyl:2H(3	AVTGKKTTRP	10	2	54.238	366330	10	N-Term(Acetyl:2H(3));K5(Acetyl:2H(3));K6(Acetyl:2H(3))	Acetyl:2H(3)@Any N-term;Acetyl:2H(3)@K;Acetyl:2H(3)@K	27	QE	0.298903	FALSE	Sequest HT	Sequest HT (B2)	B	2	Unambiguous	1	Q13951	Core-binding factor subunit beta OS=Homo sapiens OX=9606 GN=CBFB PE=1 SV=2	Q13951	Core-binding factor subunit beta OS=Homo sapiens OX=9606 GN=CBFB PE=1 SV=2	0	2	0.5893	0	1	1	597.364	1193.72	1193.72	0.16	9e-05	0/0	0	0	2487606	HCD	MS2	40.4661	31.716	54.2376	18371	18365	210416_iNrich_Chymotrypsin_MGTG_bRP_11.raw	F3.11	524	1	FALSE	L	A	F3	chymotrypsin	409335	1.30962e+06	0.23813	0.76187	MGTG	1ST	10	158	0	FALSE	0;5;6	248661	NA	NA	NA
High	[F].DEkDPRTF.[E]	HCD	2.06	0.00048	0.0027	0.279	0.43	1	Sequest HT (2)	2	526.758	0.92	54.2573	18381	18381	P50395	NA	DEKDPRTF	8	2	54.257	366331	8	K3(Acetyl:2H(3))	Acetyl:2H(3)@K	27	QE	0.299036	FALSE	Sequest HT	Sequest HT (B2)	B	2	Unambiguous	1	P50395	Rab GDP dissociation inhibitor beta OS=Homo sapiens OX=9606 GN=GDI2 PE=1 SV=2	P50395	Rab GDP dissociation inhibitor beta OS=Homo sapiens OX=9606 GN=GDI2 PE=1 SV=2	0	2	0.4272	0	1	1	526.758	1052.51	1052.51	0.92	0.00048	0/0	0	0	10787497	HCD	MS2	21.866	5.683	54.2573	18381	18378	210416_iNrich_Chymotrypsin_MGTG_bRP_11.raw	F3.11	1792	1	FALSE	F	D	F3	chymotrypsin	698078	5.9022e+06	0.105765	0.894235	MGTG	1ST	10	158	0	FALSE	3	4695237	NA	NA	NA
High	[L].SNEEDRkVGkL.[F]	HCD	2.69	0.00013	0.00028	0.6	0.21	1	Sequest HT (2)	2	682.869	0.78	54.2629	18385	18385	Q9UGI8	NA	SNEEDRKVGKL	11	2	54.263	366332	11	K7(Acetyl:2H(3));K10(Acetyl:2H(3))	Acetyl:2H(3)@K;Acetyl:2H(3)@K	27	QE	0.299074	FALSE	Sequest HT	Sequest HT (B2)	B	2	Unambiguous	1	Q9UGI8	Testin OS=Homo sapiens OX=9606 GN=TES PE=1 SV=1	Q9UGI8	Testin OS=Homo sapiens OX=9606 GN=TES PE=1 SV=1	0	2	0.2119	0	1	1	682.869	1364.73	1364.73	0.78	0.00053	0/0	0	0	3.03543e+06	HCD	MS2	28.2761	75.92	54.2629	18385	18378	210416_iNrich_Chymotrypsin_MGTG_bRP_11.raw	F3.11	1998	1	FALSE	L	S	F3	chymotrypsin	536655	268109	0.666848	0.333152	MGTG	1ST	10	158	0	FALSE	7;10	122644	NA	NA	NA
High	[F].TSQTARPQAPATVGL.[A]	HCD	3.43	5.9e-05	0.0001	0.835	0.47	1	Sequest HT (2)	2	749.403	-1.66	54.2858	18397	18397	Q15370	NA	TSQTARPQAPATVGL	15	2	54.286	366333	15		NA	27	QE	0.299228	FALSE	Sequest HT	Sequest HT (B2)	B	2	Unambiguous	1	Q15370	Elongin-B OS=Homo sapiens OX=9606 GN=ELOB PE=1 SV=1	Q15370	Elongin-B OS=Homo sapiens OX=9606 GN=ELOB PE=1 SV=1	0	2	0.4723	0	1	1	749.403	1497.8	1497.8	-1.66	-0.00125	0/0	0	0	2664469	HCD	MS2	0	73.499	54.2858	18397	18391	210416_iNrich_Chymotrypsin_MGTG_bRP_11.raw	F3.11	1960	1	FALSE	F	T	F3	chymotrypsin	463379	174144	0.726843	0.273157	MGTG	1ST	10	158	0	FALSE	NA	138962	NA	NA	NA
High	[L].AcIASRPGQcGRADGYVL.[E]	HCD	3.43	0.0002	0.00042	0.516	0.33	1	Sequest HT (2)	3	650.979	-2.88	54.2879	18398	18398	P62241	NA	ACIASRPGQCGRADGYVL	18	3	54.288	366334	18	C2(Carbamidomethyl);C10(Carbamidomethyl)	Carbamidomethyl@C;Carbamidomethyl@C	27	QE	0.299243	FALSE	Sequest HT	Sequest HT (B2)	B	2	Unambiguous	1	P62241	40S ribosomal protein S8 OS=Homo sapiens OX=9606 GN=RPS8 PE=1 SV=2	P62241	40S ribosomal protein S8 OS=Homo sapiens OX=9606 GN=RPS8 PE=1 SV=2	1	3	0.3294	0	1	1	650.979	1950.92	1950.93	-2.88	-0.00187	0/0	0	0	1640212	HCD	MS2	24.0489	89.93	54.2879	18398	18391	210416_iNrich_Chymotrypsin_MGTG_bRP_11.raw	F3.11	1939	1	FALSE	L	A	F3	chymotrypsin	489541	462144	0.514394	0.485606	MGTG	1ST	10	158	0	FALSE	2;10	214755	NA	NA	NA
High	[L].ASIEDQGAAAGGY.[C]	HCD	2.98	5.9e-05	0.00012	0.799	0.54	1	Sequest HT (2)	1	1209.54	3.48	54.3029	18405	18405	Q15758	NA	ASIEDQGAAAGGY	13	1	54.303	366335	13		NA	27	QE	0.299344	FALSE	Sequest HT	Sequest HT (B2)	B	2	Unambiguous	1	Q15758	Neutral amino acid transporter B(0) OS=Homo sapiens OX=9606 GN=SLC1A5 PE=1 SV=2	Q15758	Neutral amino acid transporter B(0) OS=Homo sapiens OX=9606 GN=SLC1A5 PE=1 SV=2	0	1	0.5369	0	1	1	1209.54	1209.54	1209.54	3.48	0.00421	0/0	0	0	874451	HCD	MS2	0	120	54.3029	18405	18404	210416_iNrich_Chymotrypsin_MGTG_bRP_11.raw	F3.11	1139	1	FALSE	L	A	F3	chymotrypsin	57192.4	31353.9	0.645904	0.354096	MGTG	1ST	10	158	0	FALSE	NA	11744	NA	NA	NA
High	[F].kTVEPTGkRF.[L]	HCD	2.84	0.00057	0.003	0.27	0.3	1	Sequest HT (2)	2	626.862	0.3	54.308	18408	18408	P10155	NA	KTVEPTGKRF	10	2	54.308	366336	10	K1(Acetyl:2H(3));K8(Acetyl:2H(3))	Acetyl:2H(3)@K;Acetyl:2H(3)@K	27	QE	0.299378	FALSE	Sequest HT	Sequest HT (B2)	B	2	Unambiguous	1	P10155	RNA-binding protein RO60 OS=Homo sapiens OX=9606 GN=RO60 PE=1 SV=2	P10155	RNA-binding protein RO60 OS=Homo sapiens OX=9606 GN=RO60 PE=1 SV=2	0	2	0.2993	0	1	1	626.862	1252.72	1252.72	0.3	0.00019	0/0	0	0	5.49319e+06	HCD	MS2	13.8799	21.693	54.308	18408	18404	210416_iNrich_Chymotrypsin_MGTG_bRP_11.raw	F3.11	1177	1	FALSE	F	K	F3	chymotrypsin	770737	2.97666e+06	0.205672	0.794328	MGTG	1ST	10	158	0	FALSE	1;8	1266698	NA	NA	NA
High	[L].EDkkRATDW.[E]	HCD	2.23	0.001	0.0057	0.214	0.11	1	Sequest HT (2)	2	619.818	0.21	54.3585	18433	18433	Q96G74	NA	EDKKRATDW	9	2	54.358	366337	9	K3(Acetyl:2H(3));K4(Acetyl:2H(3))	Acetyl:2H(3)@K;Acetyl:2H(3)@K	27	QE	0.29972	FALSE	Sequest HT	Sequest HT (B2)	B	2	Unambiguous	1	Q96G74	OTU domain-containing protein 5 OS=Homo sapiens OX=9606 GN=OTUD5 PE=1 SV=1	Q96G74	OTU domain-containing protein 5 OS=Homo sapiens OX=9606 GN=OTUD5 PE=1 SV=1	0	2	0.1121	0	1	1	619.818	1238.63	1238.63	0.21	0.00013	0/0	0	0	4.18544e+06	HCD	MS2	36.4737	13.825	54.3585	18433	18430	210416_iNrich_Chymotrypsin_MGTG_bRP_11.raw	F3.11	1975	1	FALSE	L	E	F3	chymotrypsin	320187	698781	0.314227	0.685773	MGTG	1ST	10	158	0	FALSE	3;4	248337	NA	NA	NA
High	[F].sIHGNHDDPTGADAL.[C]	HCD	3.25	3.3e-05	3.4e-05	1.09	0.56	1	Sequest HT (2)	2	782.858	1.75	54.362	18435	18435	P49959	Acetyl:2H(3	SIHGNHDDPTGADAL	15	2	54.362	366338	15	N-Term(Acetyl:2H(3))	Acetyl:2H(3)@Any N-term	27	QE	0.299743	FALSE	Sequest HT	Sequest HT (B2)	B	2	Unambiguous	1	P49959	Double-strand break repair protein MRE11 OS=Homo sapiens OX=9606 GN=MRE11 PE=1 SV=3	P49959	Double-strand break repair protein MRE11 OS=Homo sapiens OX=9606 GN=MRE11 PE=1 SV=3	0	2	0.5569	0	1	1	782.858	1564.71	1564.71	1.75	0.00137	0/0	0	0	2989277	HCD	MS2	0	71.27	54.362	18435	18430	210416_iNrich_Chymotrypsin_MGTG_bRP_11.raw	F3.11	1349	1	FALSE	F	S	F3	chymotrypsin	1.08731e+06	128212	0.89452	0.10548	MGTG	1ST	10	158	0	FALSE	0	204407	NA	NA	NA
High	[F].ESRAQLGGPEAAkSDETAAk.[-]	HCD	7.08	3.3e-05	3.1e-08	2.62	0.74	1	Sequest HT (2)	2	1053.53	0.34	54.3813	18445	18445	P04792	NA	ESRAQLGGPEAAKSDETAAK	20	2	54.381	366339	20	K13(Acetyl:2H(3));K20(Acetyl:2H(3))	Acetyl:2H(3)@K;Acetyl:2H(3)@K	27	QE	0.299874	FALSE	Sequest HT	Sequest HT (B2)	B	2	Unambiguous	1	P04792	Heat shock protein beta-1 OS=Homo sapiens OX=9606 GN=HSPB1 PE=1 SV=2	P04792	Heat shock protein beta-1 OS=Homo sapiens OX=9606 GN=HSPB1 PE=1 SV=2	1	2	0.7359	0	1	1	1053.53	2106.06	2106.06	0.34	0.00036	0/0	0	0	32998904	HCD	MS2	0	7.46	54.3813	18445	18443	210416_iNrich_Chymotrypsin_MGTG_bRP_11.raw	F3.11	2511	1	FALSE	F	E	F3	chymotrypsin	1.68223e+07	9297270	0.64405	0.35595	MGTG	1ST	10	158	0	FALSE	13;20	3495410	NA	NA	NA
High	[F].IEIAARkkRNF.[I]	HCD	2.06	0.00023	0.00068	0.438	0.29	1	Sequest HT (2)	3	479.293	0.15	54.3825	18446	18446	Q00839	NA	IEIAARKKRNF	11	3	54.382	366340	11	K7(Acetyl:2H(3));K8(Acetyl:2H(3))	Acetyl:2H(3)@K;Acetyl:2H(3)@K	27	QE	0.299882	FALSE	Sequest HT	Sequest HT (B2)	B	2	Unambiguous	1	Q00839	Heterogeneous nuclear ribonucleoprotein U OS=Homo sapiens OX=9606 GN=HNRNPU PE=1 SV=6	Q00839	Heterogeneous nuclear ribonucleoprotein U OS=Homo sapiens OX=9606 GN=HNRNPU PE=1 SV=6	0	3	0.2864	0	1	1	479.293	1435.87	1435.87	0.15	7e-05	0/0	0	0	13075737	HCD	MS2	17.6017	6.151	54.3825	18446	18443	210416_iNrich_Chymotrypsin_MGTG_bRP_11.raw	F3.11	469	1	FALSE	F	I	F3	chymotrypsin	1.31732e+06	1.26374e+07	0.0943996	0.9056	MGTG	1ST	10	158	0	FALSE	7;8	5475988	NA	NA	NA
High	[L].RQIRQGNTkQRIDEFESM.[-]	HCD	2.51	0.00038	0.0015	0.339	0	1	Sequest HT (2)	4	571.044	0.25	54.385	18448	18448	P26038	NA	RQIRQGNTKQRIDEFESM	18	4	54.385	366341	18	K9(Acetyl:2H(3))	Acetyl:2H(3)@K	27	QE	0.299899	FALSE	Sequest HT	Sequest HT (B2)	B	2	Unambiguous	1	P26038	Moesin OS=Homo sapiens OX=9606 GN=MSN PE=1 SV=3	P26038	Moesin OS=Homo sapiens OX=9606 GN=MSN PE=1 SV=3	1	4	0	0	1	1	571.044	2281.16	2281.15	0.25	0.00014	0/0	0	0	8683005	HCD	MS2	31.0996	10.012	54.385	18448	18443	210416_iNrich_Chymotrypsin_MGTG_bRP_11.raw	F3.11	2621	1	FALSE	L	R	F3	chymotrypsin	451798	747332	0.376772	0.623228	MGTG	1ST	10	158	0	FALSE	9	747332	NA	NA	NA
High	[L].LVQRASVGAkNATL.[V]	HCD	3.13	9.6e-05	0.00017	0.717	0.46	1	Sequest HT (2)	2	736.935	0.81	54.3876	18450	18450	P26368	NA	LVQRASVGAKNATL	14	2	54.388	366342	14	K10(Acetyl:2H(3))	Acetyl:2H(3)@K	27	QE	0.299916	FALSE	Sequest HT	Sequest HT (B2)	B	2	Unambiguous	1	P26368	Splicing factor U2AF 65 kDa subunit OS=Homo sapiens OX=9606 GN=U2AF2 PE=1 SV=4	P26368	Splicing factor U2AF 65 kDa subunit OS=Homo sapiens OX=9606 GN=U2AF2 PE=1 SV=4	1	2	0.4633	0	1	1	736.935	1472.86	1472.86	0.81	0.0006	0/0	0	0	6.51382e+06	HCD	MS2	27.0179	13.687	54.3876	18450	18443	210416_iNrich_Chymotrypsin_MGTG_bRP_11.raw	F3.11	751	1	FALSE	L	L	F3	chymotrypsin	2471891	526024	0.824537	0.175463	MGTG	1ST	10	158	0	FALSE	10	428187	NA	NA	NA
High	[M].aTSNNPRkF.[S]	HCD	1.58	0.0077	0.054	0.025	0.37	1	Sequest HT (2)	1	1121.58	-2.1	54.4284	18471	18471	Q6UUV9	Acetyl	ATSNNPRKF	9	1	54.428	366343	9	N-Term(Acetyl);K8(Acetyl:2H(3))	Acetyl@Any N-term;Acetyl:2H(3)@K	27	QE	0.300192	FALSE	Sequest HT	Sequest HT (B2)	B	2	Unambiguous	1	Q6UUV9	CREB-regulated transcription coactivator 1 OS=Homo sapiens OX=9606 GN=CRTC1 PE=1 SV=2	Q6UUV9	CREB-regulated transcription coactivator 1 OS=Homo sapiens OX=9606 GN=CRTC1 PE=1 SV=2	0	1	0.3671	0	1	1	1121.58	1121.58	1121.58	-2.1	-0.00235	0/0	0	0	1.37765e+06	HCD	MS2	0	120	54.4284	18471	18469	210416_iNrich_Chymotrypsin_MGTG_bRP_11.raw	F3.11	1884	1	FALSE	M	A	F3	chymotrypsin	38055.4	61859.8	0.380877	0.619123	MGTG	1ST	10	158	0	FALSE	0;8	48776.5	NA	NA	NA
High	[F].ESRAQLGGPEAAkSDETAAk.[-]	HCD	4.87	3.3e-05	9.2e-06	1.38	0.63	1	Sequest HT (2)	3	702.69	-0.59	54.4542	18484	18484	P04792	NA	ESRAQLGGPEAAKSDETAAK	20	3	54.454	366344	20	K13(Acetyl:2H(3));K20(Acetyl:2H(3))	Acetyl:2H(3)@K;Acetyl:2H(3)@K	27	QE	0.300366	FALSE	Sequest HT	Sequest HT (B2)	B	2	Unambiguous	1	P04792	Heat shock protein beta-1 OS=Homo sapiens OX=9606 GN=HSPB1 PE=1 SV=2	P04792	Heat shock protein beta-1 OS=Homo sapiens OX=9606 GN=HSPB1 PE=1 SV=2	1	3	0.6263	0	1	1	702.69	2106.06	2106.06	-0.59	-0.00041	0/0	0	0	102196776	HCD	MS2	7.19358	1.026	54.4542	18484	18482	210416_iNrich_Chymotrypsin_MGTG_bRP_11.raw	F3.11	2595	1	FALSE	F	E	F3	chymotrypsin	2.89443e+07	3.32576e+07	0.465329	0.534671	MGTG	1ST	10	158	0	FALSE	13;20	22858130	NA	NA	NA
High	[L].TALDRGQQQVF.[K]	HCD	2.86	0.00011	0.00023	0.639	0.51	1	Sequest HT (2)	2	631.827	-1.06	54.4554	18485	18485	P40939	NA	TALDRGQQQVF	11	2	54.455	366345	11		NA	27	QE	0.300374	FALSE	Sequest HT	Sequest HT (B2)	B	2	Unambiguous	1	P40939	Trifunctional enzyme subunit alpha, mitochondrial OS=Homo sapiens OX=9606 GN=HADHA PE=1 SV=2	P40939	Trifunctional enzyme subunit alpha, mitochondrial OS=Homo sapiens OX=9606 GN=HADHA PE=1 SV=2	1	2	0.507	0	1	1	631.827	1262.65	1262.65	-1.06	-0.00067	0/0	0	0	10704844	HCD	MS2	24.6869	6.793	54.4554	18485	18482	210416_iNrich_Chymotrypsin_MGTG_bRP_11.raw	F3.11	2059	1	FALSE	L	T	F3	chymotrypsin	4.02593e+06	1.07844e+06	0.788723	0.211277	MGTG	1ST	10	158	0	FALSE	NA	1107291	NA	NA	NA
High	[L].RSDPNRETDDTLVL.[S]	HCD	2.6	0.0002	0.00048	0.494	0.32	1	Sequest HT (2)	3	544.273	0.06	54.4567	18486	18486	Q16531	NA	RSDPNRETDDTLVL	14	3	54.457	366346	14		NA	27	QE	0.300383	FALSE	Sequest HT	Sequest HT (B2)	B	2	Unambiguous	1	Q16531	DNA damage-binding protein 1 OS=Homo sapiens OX=9606 GN=DDB1 PE=1 SV=1	Q16531	DNA damage-binding protein 1 OS=Homo sapiens OX=9606 GN=DDB1 PE=1 SV=1	1	3	0.3192	0	1	1	544.273	1630.8	1630.8	0.06	3e-05	0/0	0	0	8431019	HCD	MS2	23.2146	9.063	54.4567	18486	18482	210416_iNrich_Chymotrypsin_MGTG_bRP_11.raw	F3.11	2205	1	FALSE	L	R	F3	chymotrypsin	6.87062e+06	833367	0.891827	0.108173	MGTG	1ST	10	158	0	FALSE	NA	1585714	NA	NA	NA
High	[L].NGDLTATREEF.[T]	HCD	2.06	0.00071	0.0036	0.255	0.45	1	Sequest HT (2)	2	626.793	-0.74	54.4743	18496	18496	Q15293	NA	NGDLTATREEF	11	2	54.474	366347	11		NA	27	QE	0.300502	FALSE	Sequest HT	Sequest HT (B2)	B	2	Unambiguous	1	Q15293	Reticulocalbin-1 OS=Homo sapiens OX=9606 GN=RCN1 PE=1 SV=1	Q15293	Reticulocalbin-1 OS=Homo sapiens OX=9606 GN=RCN1 PE=1 SV=1	1	2	0.4515	0	1	1	626.793	1252.58	1252.58	-0.74	-0.00046	0/0	0	0	8007194	HCD	MS2	53.0362	6.518	54.4743	18496	18495	210416_iNrich_Chymotrypsin_MGTG_bRP_11.raw	F3.11	1382	1	FALSE	L	N	F3	chymotrypsin	1992637	3326069	0.374647	0.625353	MGTG	1ST	10	158	0	FALSE	NA	1081171	NA	NA	NA
High	[L].RQIRQGNTkQRIDEFESM.[-]	HCD	2.5	0.00039	0.0016	0.333	0.07	1	Sequest HT (2)	4	571.044	-0.39	54.4756	18497	18497	P26038	NA	RQIRQGNTKQRIDEFESM	18	4	54.476	366348	18	K9(Acetyl:2H(3))	Acetyl:2H(3)@K	27	QE	0.300511	FALSE	Sequest HT	Sequest HT (B2)	B	2	Unambiguous	1	P26038	Moesin OS=Homo sapiens OX=9606 GN=MSN PE=1 SV=3	P26038	Moesin OS=Homo sapiens OX=9606 GN=MSN PE=1 SV=3	1	4	0.072	0	1	1	571.044	2281.15	2281.15	-0.39	-0.00022	0/0	0	0	21545622	HCD	MS2	16.3694	3.06	54.4756	18497	18495	210416_iNrich_Chymotrypsin_MGTG_bRP_11.raw	F3.11	2608	1	FALSE	L	R	F3	chymotrypsin	1.33498e+06	4819851	0.216899	0.783101	MGTG	1ST	10	158	0	FALSE	9	3219530	NA	NA	NA
High	[F].hcIDPNDSkHkRTDRSIL.[C]	HCD	3.97	3.3e-05	6.5e-06	1.45	0.54	1	Sequest HT (2)	4	582.552	0.1	54.505	18511	18511	Q15185	Acetyl:2H(3	HCIDPNDSKHKRTDRSIL	18	4	54.505	366349	18	N-Term(Acetyl:2H(3));C2(Carbamidomethyl);K9(Acetyl:2H(3));K11(Acetyl:2H(3))	Acetyl:2H(3)@Any N-term;Carbamidomethyl@C;Acetyl:2H(3)@K;Acetyl:2H(3)@K	27	QE	0.300709	FALSE	Sequest HT	Sequest HT (B2)	B	2	Unambiguous	1	Q15185	Prostaglandin E synthase 3 OS=Homo sapiens OX=9606 GN=PTGES3 PE=1 SV=1	Q15185	Prostaglandin E synthase 3 OS=Homo sapiens OX=9606 GN=PTGES3 PE=1 SV=1	0	4	0.5416	0	1	1	582.552	2327.19	2327.19	0.1	6e-05	0/0	0	0	5793488	HCD	MS2	11.5115	18.38	54.505	18511	18508	210416_iNrich_Chymotrypsin_MGTG_bRP_11.raw	F3.11	2588	1	FALSE	F	H	F3	chymotrypsin	1.85275e+06	2.42907e+06	0.432702	0.567298	MGTG	1ST	10	158	0	FALSE	0;2;9;11	665030	NA	NA	NA
High	[L].IGkkGQQkTV.[-]	HCD	1.71	0.0065	0.045	0.043	0.37	1	Sequest HT (2)	2	611.378	-1.48	54.5112	18515	18515	P0C0S5	NA	IGKKGQQKTV	10	2	54.511	366350	10	K3(Acetyl:2H(3));K4(Acetyl:2H(3));K8(Acetyl:2H(3))	Acetyl:2H(3)@K;Acetyl:2H(3)@K;Acetyl:2H(3)@K	27	QE	0.300751	FALSE	Sequest HT	Sequest HT (B2)	B	2	Unambiguous	1	P0C0S5	Histone H2A.Z OS=Homo sapiens OX=9606 GN=H2AZ1 PE=1 SV=2	P0C0S5	Histone H2A.Z OS=Homo sapiens OX=9606 GN=H2AZ1 PE=1 SV=2	0	2	0.3743	0	1	1	611.378	1221.75	1221.75	-1.48	-0.00091	0/0	0	0	1.80537e+06	HCD	MS2	55.989	22.842	54.5112	18515	18508	210416_iNrich_Chymotrypsin_MGTG_bRP_11.raw	F3.11	391	1	FALSE	L	I	F3	chymotrypsin	316303	310253	0.504828	0.495172	MGTG	1ST	10	158	0	FALSE	3;4;8	143032	NA	NA	NA
High	[M].IVRRAIkNDSVVAGGGAIEm.[E]	HCD	2.94	0.00013	0.00027	0.605	0.35	1	Sequest HT (2)	3	706.39	-0.24	54.5581	18539	18539	Q99832	NA	IVRRAIKNDSVVAGGGAIEM	20	3	54.558	366351	20	K7(Acetyl:2H(3));M20(Oxidation)	Acetyl:2H(3)@K;Oxidation@M	27	QE	0.301068	FALSE	Sequest HT	Sequest HT (B2)	B	2	Unambiguous	1	Q99832	T-complex protein 1 subunit eta OS=Homo sapiens OX=9606 GN=CCT7 PE=1 SV=2	Q99832	T-complex protein 1 subunit eta OS=Homo sapiens OX=9606 GN=CCT7 PE=1 SV=2	0	3	0.3537	0	1	1	706.39	2117.16	2117.16	-0.24	-0.00017	0/0	0	0	2702564	HCD	MS2	25.9145	73.471	54.5581	18539	18534	210416_iNrich_Chymotrypsin_MGTG_bRP_11.raw	F3.11	1664	1	FALSE	M	I	F3	chymotrypsin	1.20177e+06	319448	0.790006	0.209994	MGTG	1ST	10	158	0	FALSE	7;20	386773	202.142	3436.9	0.00888609
High	[L].DcETDREITRQQGEkF.[A]	HCD	2.58	9.6e-05	0.00018	0.702	0.22	1	Sequest HT (2)	3	686.32	0.83	54.5841	18551	18551	Q6IQ22	NA	DCETDREITRQQGEKF	16	3	54.584	366352	16	C2(Carbamidomethyl);K15(Acetyl:2H(3))	Carbamidomethyl@C;Acetyl:2H(3)@K	27	QE	0.301244	FALSE	Sequest HT	Sequest HT (B2)	B	2	Unambiguous	1	Q6IQ22	Ras-related protein Rab-12 OS=Homo sapiens OX=9606 GN=RAB12 PE=1 SV=3	Q6IQ22	Ras-related protein Rab-12 OS=Homo sapiens OX=9606 GN=RAB12 PE=1 SV=3	0	3	0.2209	0	1	1	686.32	2056.94	2056.94	0.83	0.00057	0/0	0	0	3.66498e+06	HCD	MS2	21.7837	69.815	54.5841	18551	18547	210416_iNrich_Chymotrypsin_MGTG_bRP_11.raw	F3.11	1431	1	FALSE	L	D	F3	chymotrypsin	821175	425714	0.658579	0.341421	MGTG	1ST	10	158	0	FALSE	2;15	412432	NA	NA	NA
High	[L].LAEkEREmAEM.[R]	HCD	3.43	0.0011	0.0063	0.206	0.01	1	Sequest HT (2)	2	699.327	-0.62	54.5874	18553	18553	P02545	NA	LAEKEREMAEM	11	2	54.587	366353	11	K4(Acetyl:2H(3));M8(Oxidation)	Acetyl:2H(3)@K;Oxidation@M	27	QE	0.301266	FALSE	Sequest HT	Sequest HT (B2)	B	2	Unambiguous	1	P02545	Prelamin-A/C OS=Homo sapiens OX=9606 GN=LMNA PE=1 SV=1	P02545	Prelamin-A/C OS=Homo sapiens OX=9606 GN=LMNA PE=1 SV=1	2	2	0.0146	0	1	1	699.327	1397.65	1397.65	-0.62	-0.00044	0/0	0	0	2336506	HCD	MS2	69.6936	83.695	54.5874	18553	18547	210416_iNrich_Chymotrypsin_MGTG_bRP_11.raw	F3.11	1657	1	FALSE	L	L	F3	chymotrypsin	213386	148568	0.58954	0.41046	MGTG	1ST	10	158	0	FALSE	4;8	79038.8	NA	NA	NA
High	[Y].rQAQAAVL.[A]	HCD	2.22	0.0011	0.006	0.21	0.27	1	Sequest HT (2)	2	451.269	0.79	54.6043	18561	18561	Q99848	Acetyl:2H(3	RQAQAAVL	8	2	54.604	366354	8	N-Term(Acetyl:2H(3))	Acetyl:2H(3)@Any N-term	27	QE	0.30138	TRUE	Sequest HT	Sequest HT (B2)	B	2	Unambiguous	1	Q99848	Probable rRNA-processing protein EBP2 OS=Homo sapiens OX=9606 GN=EBNA1BP2 PE=1 SV=2	Q99848	Probable rRNA-processing protein EBP2 OS=Homo sapiens OX=9606 GN=EBNA1BP2 PE=1 SV=2	0	2	0.2703	0	1	1	451.269	901.53	901.529	0.79	0.00036	0/0	0	0	1569531	HCD	MS2	33.2212	34.813	54.6043	18561	18560	210416_iNrich_Chymotrypsin_MGTG_bRP_11.raw	F3.11	854	1	FALSE	Y	R	F3	chymotrypsin	781917	265436	0.746565	0.253435	MGTG	1ST	10	158	1	TRUE	0	226109	NA	NA	NA
High	[L].IGkkGQQkTV.[-]	HCD	2.52	0.00013	0.00025	0.621	0.58	1	Sequest HT (2)	1	1221.75	-0.21	54.6121	18566	18566	P0C0S5	NA	IGKKGQQKTV	10	1	54.612	366355	10	K3(Acetyl:2H(3));K4(Acetyl:2H(3));K8(Acetyl:2H(3))	Acetyl:2H(3)@K;Acetyl:2H(3)@K;Acetyl:2H(3)@K	27	QE	0.301433	FALSE	Sequest HT	Sequest HT (B2)	B	2	Unambiguous	1	P0C0S5	Histone H2A.Z OS=Homo sapiens OX=9606 GN=H2AZ1 PE=1 SV=2	P0C0S5	Histone H2A.Z OS=Homo sapiens OX=9606 GN=H2AZ1 PE=1 SV=2	0	1	0.5754	0	1	1	1221.75	1221.75	1221.75	-0.21	-0.00026	0/0	0	0	2145905	HCD	MS2	0	120	54.6121	18566	18560	210416_iNrich_Chymotrypsin_MGTG_bRP_11.raw	F3.11	410	1	FALSE	L	I	F3	chymotrypsin	244611	71147.6	0.774677	0.225323	MGTG	1ST	10	158	0	FALSE	3;4;8	54280.9	NA	NA	NA
High	[M].AQkEkEkHEEkLREM.[A]	HCD	5.38	3.3e-05	3.5e-05	1.09	0.48	1	Sequest HT (2)	3	698.375	0.39	54.6391	18579	18579	Q13573	NA	AQKEKEKHEEKLREM	15	3	54.639	366356	15	K3(Acetyl:2H(3));K5(Acetyl:2H(3));K7(Acetyl:2H(3));K11(Acetyl:2H(3))	Acetyl:2H(3)@K;Acetyl:2H(3)@K;Acetyl:2H(3)@K;Acetyl:2H(3)@K	27	QE	0.301616	FALSE	Sequest HT	Sequest HT (B2)	B	2	Unambiguous	1	Q13573	SNW domain-containing protein 1 OS=Homo sapiens OX=9606 GN=SNW1 PE=1 SV=1	Q13573	SNW domain-containing protein 1 OS=Homo sapiens OX=9606 GN=SNW1 PE=1 SV=1	1	3	0.4814	0	1	1	698.375	2093.11	2093.11	0.39	0.00027	0/0	0	0	2.65642e+06	HCD	MS2	20.5106	72.133	54.6391	18579	18573	210416_iNrich_Chymotrypsin_MGTG_bRP_11.raw	F3.11	2262	1	FALSE	M	A	F3	chymotrypsin	245278	1.45698e+06	0.14409	0.85591	MGTG	1ST	10	158	0	FALSE	3;5;7;11	263198	NA	NA	NA
High	[Y].eVSTRTSSSF.[A]	HCD	2.06	0.0013	0.0087	0.179	0.19	1	Sequest HT (2)	2	541.759	-0.19	54.6425	18581	18581	P27708	Glu->pyro-Glu	EVSTRTSSSF	10	2	54.642	366357	10	N-Term(Glu->pyro-Glu)	Glu->pyro-Glu@E^Any N-term	27	QE	0.301639	FALSE	Sequest HT	Sequest HT (B2)	B	2	Unambiguous	1	P27708	CAD protein OS=Homo sapiens OX=9606 GN=CAD PE=1 SV=3	P27708	CAD protein OS=Homo sapiens OX=9606 GN=CAD PE=1 SV=3	0	2	0.1893	0	1	1	541.759	1082.51	1082.51	-0.19	-0.0001	0/0	0	0	2.24117e+06	HCD	MS2	61.2615	22.751	54.6425	18581	18573	210416_iNrich_Chymotrypsin_MGTG_bRP_11.raw	F3.11	1576	1	FALSE	Y	E	F3	chymotrypsin	304045	689246	0.306099	0.693901	MGTG	1ST	10	158	0	FALSE	0	436341	NA	NA	NA
High	[L].EGRDPELGL.[K]	HCD	2.69	0.00086	0.0044	0.236	0.28	1	Sequest HT (2)	2	493.252	1.39	54.6611	18589	18589	P49411	NA	EGRDPELGL	9	2	54.661	366358	9		NA	27	QE	0.301764	FALSE	Sequest HT	Sequest HT (B2)	B	2	Unambiguous	1	P49411	Elongation factor Tu, mitochondrial OS=Homo sapiens OX=9606 GN=TUFM PE=1 SV=3	P49411	Elongation factor Tu, mitochondrial OS=Homo sapiens OX=9606 GN=TUFM PE=1 SV=3	1	2	0.2825	0	1	1	493.252	985.496	985.495	1.39	0.00068	0/0	0	0	3.4055e+06	HCD	MS2	4.44863	19.44	54.6611	18589	18586	210416_iNrich_Chymotrypsin_MGTG_bRP_11.raw	F3.11	1341	1	FALSE	L	E	F3	chymotrypsin	1.00046e+06	947719	0.513536	0.486464	MGTG	1ST	10	158	0	FALSE	NA	525497	NA	NA	NA
High	[L].ILDESHERVF.[S]	HCD	3.49	0.0002	0.00049	0.488	0.4	1	Sequest HT (2)	3	415.548	1.66	54.6636	18591	18591	O95777	NA	ILDESHERVF	10	3	54.664	366359	10		NA	27	QE	0.301781	FALSE	Sequest HT	Sequest HT (B2)	B	2	Unambiguous	1	O95777	U6 snRNA-associated Sm-like protein LSm8 OS=Homo sapiens OX=9606 GN=LSM8 PE=1 SV=3	O95777	U6 snRNA-associated Sm-like protein LSm8 OS=Homo sapiens OX=9606 GN=LSM8 PE=1 SV=3	1	3	0.3983	0	1	1	415.548	1244.63	1244.63	1.66	0.00069	0/0	0	0	2824925	HCD	MS2	33.2279	23.185	54.6636	18591	18586	210416_iNrich_Chymotrypsin_MGTG_bRP_11.raw	F3.11	2000	1	FALSE	L	I	F3	chymotrypsin	20708.1	1.64547e+06	0.0124285	0.987572	MGTG	1ST	10	158	0	FALSE	NA	235996	NA	NA	NA
High	[F].SSRVVSLSEY.[R]	HCD	2.93	0.00072	0.0036	0.254	0.46	1	Sequest HT (2)	2	563.792	2.45	54.6648	18592	18592	O00567	NA	SSRVVSLSEY	10	2	54.665	366360	10		NA	27	QE	0.301789	FALSE	Sequest HT	Sequest HT (B2)	B	2	Unambiguous	1	O00567	Nucleolar protein 56 OS=Homo sapiens OX=9606 GN=NOP56 PE=1 SV=4	O00567	Nucleolar protein 56 OS=Homo sapiens OX=9606 GN=NOP56 PE=1 SV=4	1	2	0.4608	0	1	1	563.792	1126.58	1126.57	2.45	0.00138	0/0	0	0	2.79296e+06	HCD	MS2	34.9609	22.485	54.6648	18592	18586	210416_iNrich_Chymotrypsin_MGTG_bRP_11.raw	F3.11	1687	1	FALSE	F	S	F3	chymotrypsin	776533	419549	0.64923	0.35077	MGTG	1ST	10	158	0	FALSE	NA	349130	NA	NA	NA
High	[F].AGDDAPRAVF.[P]	HCD	2.92	0.0002	0.00045	0.505	0.46	1	Sequest HT (2)	2	509.751	0.25	54.7162	18619	18619	A5A3E0; P63267; P0CG39; P60709; Q6S8J3; P62736; P68133; P0CG38; P68032; P63261	NA	AGDDAPRAVF	10	2	54.716	366361	10		NA	27	QE	0.302136	FALSE	Sequest HT	Sequest HT (B2)	B	2	Unambiguous	10	A5A3E0; P63267; P60709; P68133; P0CG38; P63261	POTE ankyrin domain family member F OS=Homo sapiens OX=9606 GN=POTEF PE=1 SV=2;Actin, gamma-enteric smooth muscle OS=Homo sapiens OX=9606 GN=ACTG2 PE=1 SV=1;Actin, cytoplasmic 1 OS=Homo sapiens OX=9606 GN=ACTB PE=1 SV=1;Actin, alpha skeletal muscle OS=Homo sapiens OX=9606 GN=ACTA1 PE=1 SV=1;POTE ankyrin domain family member I OS=Homo sapiens OX=9606 GN=POTEI PE=3 SV=1;Actin, cytoplasmic 2 OS=Homo sapiens OX=9606 GN=ACTG1 PE=1 SV=1	A5A3E0; P63267; P0CG39; P60709; Q6S8J3; P62736; P68133; P0CG38; P68032; P63261	POTE ankyrin domain family member F OS=Homo sapiens OX=9606 GN=POTEF PE=1 SV=2; Actin, gamma-enteric smooth muscle OS=Homo sapiens OX=9606 GN=ACTG2 PE=1 SV=1; POTE ankyrin domain family member J OS=Homo sapiens OX=9606 GN=POTEJ PE=3 SV=1; Actin, cytoplasmic 1 OS=Homo sapiens OX=9606 GN=ACTB PE=1 SV=1; POTE ankyrin domain family member E OS=Homo sapiens OX=9606 GN=POTEE PE=2 SV=3; Actin, aortic smooth muscle OS=Homo sapiens OX=9606 GN=ACTA2 PE=1 SV=1; Actin, alpha skeletal muscle OS=Homo sapiens OX=9606 GN=ACTA1 PE=1 SV=1; POTE ankyrin domain family member I OS=Homo sapiens OX=9606 GN=POTEI PE=3 SV=1; Actin, alpha cardiac muscle 1 OS=Homo sapiens OX=9606 GN=ACTC1 PE=1 SV=1; Actin, cytoplasmic 2 OS=Homo sapiens OX=9606 GN=ACTG1 PE=1 SV=1	0	2	0.4623	0	1	1	509.751	1018.5	1018.5	0.25	0.00013	0/0	0	0	1.6723e+06	HCD	MS2	19.9233	30.546	54.7162	18619	18612	210416_iNrich_Chymotrypsin_MGTG_bRP_11.raw	F3.11	1505	6	FALSE	F	A	F3	chymotrypsin	509023	665092	0.433538	0.566462	MGTG	1ST	10	158	0	FALSE	NA	270053	NA	NA	NA
High	[LM].RALGQNPTNAEVL.[RK]	HCD	2.94	0.00033	0.0011	0.376	0.48	1	Sequest HT (2)	2	691.874	0.96	54.7454	18634	18634	P12829; P60660; P14649	NA	RALGQNPTNAEVL	13	2	54.745	366362	13		NA	27	QE	0.302334	FALSE	Sequest HT	Sequest HT (B2)	B	2	Unambiguous	3	P12829; P60660; P14649	Myosin light chain 4 OS=Homo sapiens OX=9606 GN=MYL4 PE=1 SV=3;Myosin light polypeptide 6 OS=Homo sapiens OX=9606 GN=MYL6 PE=1 SV=2;Myosin light chain 6B OS=Homo sapiens OX=9606 GN=MYL6B PE=1 SV=1	P12829; P60660; P14649	Myosin light chain 4 OS=Homo sapiens OX=9606 GN=MYL4 PE=1 SV=3; Myosin light polypeptide 6 OS=Homo sapiens OX=9606 GN=MYL6 PE=1 SV=2; Myosin light chain 6B OS=Homo sapiens OX=9606 GN=MYL6B PE=1 SV=1	1	2	0.4762	0	1	1	691.874	1382.74	1382.74	0.96	0.00066	0/0	0	0	3.01761e+06	HCD	MS2	13.7661	37.39	54.7454	18634	18625	210416_iNrich_Chymotrypsin_MGTG_bRP_11.raw	F3.11	1823	3	FALSE	LM	R	F3	chymotrypsin	1.93852e+06	250942	0.885387	0.114613	MGTG	1ST	10	158	0	FALSE	NA	473009	NA	NA	NA
High	[F].ESRAQLGGPEAAkSDETAAk.[-]	HCD	5.6	3.3e-05	1.9e-06	1.72	0.52	1	Sequest HT (2)	3	702.692	1.01	54.7664	18645	18645	P04792	NA	ESRAQLGGPEAAKSDETAAK	20	3	54.766	366363	20	K13(Acetyl:2H(3));K20(Acetyl:2H(3))	Acetyl:2H(3)@K;Acetyl:2H(3)@K	27	QE	0.302476	FALSE	Sequest HT	Sequest HT (B2)	B	2	Unambiguous	1	P04792	Heat shock protein beta-1 OS=Homo sapiens OX=9606 GN=HSPB1 PE=1 SV=2	P04792	Heat shock protein beta-1 OS=Homo sapiens OX=9606 GN=HSPB1 PE=1 SV=2	1	3	0.5214	0	1	1	702.692	2106.06	2106.06	1.01	0.00071	0/0	0	0	7639552	HCD	MS2	26.6253	43.807	54.7664	18645	18638	210416_iNrich_Chymotrypsin_MGTG_bRP_11.raw	F3.11	2573	1	FALSE	F	E	F3	chymotrypsin	1.53039e+06	1.32361e+06	0.536227	0.463773	MGTG	1ST	10	158	0	FALSE	13;20	667906	NA	NA	NA
High	[F].IEIAARkkRNF.[I]	HCD	1.53	0.0093	0.067	0.007	0.39	1	Sequest HT (2)	2	718.437	1.02	54.7791	18652	18652	Q00839	NA	IEIAARKKRNF	11	2	54.779	366364	11	K7(Acetyl:2H(3));K8(Acetyl:2H(3))	Acetyl:2H(3)@K;Acetyl:2H(3)@K	27	QE	0.302561	FALSE	Sequest HT	Sequest HT (B2)	B	2	Unambiguous	1	Q00839	Heterogeneous nuclear ribonucleoprotein U OS=Homo sapiens OX=9606 GN=HNRNPU PE=1 SV=6	Q00839	Heterogeneous nuclear ribonucleoprotein U OS=Homo sapiens OX=9606 GN=HNRNPU PE=1 SV=6	0	2	0.3856	0	1	1	718.437	1435.87	1435.87	1.02	0.00073	0/0	0	0	9051086	HCD	MS2	17.8066	13.048	54.7791	18652	18651	210416_iNrich_Chymotrypsin_MGTG_bRP_11.raw	F3.11	460	1	FALSE	F	I	F3	chymotrypsin	537960	1.22956e+06	0.304358	0.695642	MGTG	1ST	10	158	0	FALSE	7;8	859093	NA	NA	NA
High	[F].kRNDkREVkVAQL.[A]	HCD	2.32	0.0024	0.016	0.131	0.41	1	Sequest HT (2)	3	573.68	2.28	54.7861	18657	18657	P11388; Q02880	NA	KRNDKREVKVAQL	13	3	54.786	366365	13	K1(Acetyl:2H(3));K5(Acetyl:2H(3));K9(Acetyl:2H(3))	Acetyl:2H(3)@K;Acetyl:2H(3)@K;Acetyl:2H(3)@K	27	QE	0.302609	FALSE	Sequest HT	Sequest HT (B2)	B	2	Unambiguous	2	P11388; Q02880	DNA topoisomerase 2-alpha OS=Homo sapiens OX=9606 GN=TOP2A PE=1 SV=3;DNA topoisomerase 2-beta OS=Homo sapiens OX=9606 GN=TOP2B PE=1 SV=3	P11388; Q02880	DNA topoisomerase 2-alpha OS=Homo sapiens OX=9606 GN=TOP2A PE=1 SV=3; DNA topoisomerase 2-beta OS=Homo sapiens OX=9606 GN=TOP2B PE=1 SV=3	0	3	0.4095	0	1	1	573.68	1719.03	1719.02	2.28	0.00131	0/0	0	0	1996791	HCD	MS2	23.9339	25.29	54.7861	18657	18651	210416_iNrich_Chymotrypsin_MGTG_bRP_11.raw	F3.11	478	2	FALSE	F	K	F3	chymotrypsin	919214	272272	0.771485	0.228515	MGTG	1ST	10	158	0	FALSE	1;5;9	270988	NA	NA	NA
High	[L].ELkEkGRHVVL.[G]	HCD	3.31	0.00036	0.0012	0.361	0.23	1	Sequest HT (2)	3	466.618	0.07	54.7956	18662	18662	P41227	NA	ELKEKGRHVVL	11	3	54.796	366366	11	K3(Acetyl:2H(3));K5(Acetyl:2H(3))	Acetyl:2H(3)@K;Acetyl:2H(3)@K	27	QE	0.302673	FALSE	Sequest HT	Sequest HT (B2)	B	2	Unambiguous	1	P41227	N-alpha-acetyltransferase 10 OS=Homo sapiens OX=9606 GN=NAA10 PE=1 SV=1	P41227	N-alpha-acetyltransferase 10 OS=Homo sapiens OX=9606 GN=NAA10 PE=1 SV=1	1	3	0.2326	0	1	1	466.618	1397.84	1397.84	0.07	3e-05	0/0	0	0	1.60691e+06	HCD	MS2	28.7461	120	54.7956	18662	18651	210416_iNrich_Chymotrypsin_MGTG_bRP_11.raw	F3.11	526	1	FALSE	L	E	F3	chymotrypsin	110044	240122	0.314261	0.685739	MGTG	1ST	10	158	0	FALSE	3;5	101590	NA	NA	NA
High	[L].eRkAkSRQVGkEkGkY.[K]	HCD	3.76	3.3e-05	1.4e-05	1.29	0.44	1	Sequest HT (2)	3	700.412	0.68	54.8325	18680	18680	P61254; Q9UNX3	Glu->pyro-Glu	ERKAKSRQVGKEKGKY	16	3	54.833	366367	16	N-Term(Glu->pyro-Glu);K3(Acetyl:2H(3));K5(Acetyl:2H(3));K11(Acetyl:2H(3));K13(Acetyl:2H(3));K15(Acetyl:2H(3))	Glu->pyro-Glu@E^Any N-term;Acetyl:2H(3)@K;Acetyl:2H(3)@K;Acetyl:2H(3)@K;Acetyl:2H(3)@K;Acetyl:2H(3)@K	27	QE	0.302922	FALSE	Sequest HT	Sequest HT (B2)	B	2	Unambiguous	2	P61254; Q9UNX3	60S ribosomal protein L26 OS=Homo sapiens OX=9606 GN=RPL26 PE=1 SV=1;60S ribosomal protein L26-like 1 OS=Homo sapiens OX=9606 GN=RPL26L1 PE=1 SV=1	P61254; Q9UNX3	60S ribosomal protein L26 OS=Homo sapiens OX=9606 GN=RPL26 PE=1 SV=1; 60S ribosomal protein L26-like 1 OS=Homo sapiens OX=9606 GN=RPL26L1 PE=1 SV=1	0	3	0.4388	0	1	1	700.412	2099.22	2099.22	0.68	0.00048	0/0	0	0	4.05756e+06	HCD	MS2	17.3308	53.786	54.8325	18680	18677	210416_iNrich_Chymotrypsin_MGTG_bRP_11.raw	F3.11	599	2	FALSE	L	E	F3	chymotrypsin	1.29069e+06	313554	0.804547	0.195453	MGTG	1ST	10	158	0	FALSE	0;3;5;11;13;15	312955	NA	NA	NA
High	[L].aAYNQRkADL.[V]	HCD	2.3	0.0015	0.01	0.165	0.34	1	Sequest HT (2)	2	620.335	1.81	54.8358	18682	18682	Q8WUM4	Acetyl:2H(3	AAYNQRKADL	10	2	54.836	366368	10	N-Term(Acetyl:2H(3));K7(Acetyl:2H(3))	Acetyl:2H(3)@Any N-term;Acetyl:2H(3)@K	27	QE	0.302945	FALSE	Sequest HT	Sequest HT (B2)	B	2	Unambiguous	1	Q8WUM4	Programmed cell death 6-interacting protein OS=Homo sapiens OX=9606 GN=PDCD6IP PE=1 SV=1	Q8WUM4	Programmed cell death 6-interacting protein OS=Homo sapiens OX=9606 GN=PDCD6IP PE=1 SV=1	1	2	0.3391	0	1	1	620.335	1239.66	1239.66	1.81	0.00112	0/0	0	0	2.54853e+06	HCD	MS2	0	26.155	54.8358	18682	18677	210416_iNrich_Chymotrypsin_MGTG_bRP_11.raw	F3.11	1745	1	FALSE	L	A	F3	chymotrypsin	329942	445490	0.425495	0.574505	MGTG	1ST	10	158	0	FALSE	0;7	136819	NA	NA	NA
High	[M].aTPRGRTkkkASF.[D]	HCD	2.32	0.0026	0.018	0.121	0.42	1	Sequest HT (2)	2	812.976	-1.88	54.8432	18687	18687	Q8NB78	Acetyl	ATPRGRTKKKASF	13	2	54.843	366369	13	N-Term(Acetyl);K8(Acetyl:2H(3));K9(Acetyl:2H(3));K10(Acetyl:2H(3))	Acetyl@Any N-term;Acetyl:2H(3)@K;Acetyl:2H(3)@K;Acetyl:2H(3)@K	27	QE	0.302995	FALSE	Sequest HT	Sequest HT (B2)	B	2	Unambiguous	1	Q8NB78	Lysine-specific histone demethylase 2 OS=Homo sapiens OX=9606 GN=KDM1B PE=1 SV=3	Q8NB78	Lysine-specific histone demethylase 2 OS=Homo sapiens OX=9606 GN=KDM1B PE=1 SV=3	0	2	0.4224	0	1	1	812.976	1624.94	1624.95	-1.88	-0.00153	0/0	0	0	1.64056e+06	HCD	MS2	19.5833	94.279	54.8432	18687	18677	210416_iNrich_Chymotrypsin_MGTG_bRP_11.raw	F3.11	824	1	FALSE	M	A	F3	chymotrypsin	82507.1	59064.9	0.582793	0.417207	MGTG	1ST	10	158	0	FALSE	0;8;9;10	39910.3	NA	NA	NA
High	[L].kQERISRYQGVNL.[Y]	HCD	2.97	0.00039	0.0017	0.328	0.13	1	Sequest HT (2)	3	545.971	-0.41	54.8572	18693	18693	Q13310	NA	KQERISRYQGVNL	13	3	54.857	366370	13	K1(Acetyl:2H(3))	Acetyl:2H(3)@K	27	QE	0.303089	FALSE	Sequest HT	Sequest HT (B2)	B	2	Unambiguous	1	Q13310	Polyadenylate-binding protein 4 OS=Homo sapiens OX=9606 GN=PABPC4 PE=1 SV=1	Q13310	Polyadenylate-binding protein 4 OS=Homo sapiens OX=9606 GN=PABPC4 PE=1 SV=1	1	3	0.1313	0	1	1	545.971	1635.9	1635.9	-0.41	-0.00022	0/0	0	0	3.17223e+06	HCD	MS2	28.9238	23.561	54.8572	18693	18690	210416_iNrich_Chymotrypsin_MGTG_bRP_11.raw	F3.11	1723	1	FALSE	L	K	F3	chymotrypsin	959541	144999	0.868725	0.131275	MGTG	1ST	10	158	0	FALSE	1	408868	NA	NA	NA
High	[F].LLkDSETSQRL.[A]	HCD	2.83	0.00018	0.0004	0.526	0.53	1	Sequest HT (2)	2	667.871	-0.08	54.865	18698	18698	P34897	NA	LLKDSETSQRL	11	2	54.865	366371	11	K3(Acetyl:2H(3))	Acetyl:2H(3)@K	27	QE	0.303142	FALSE	Sequest HT	Sequest HT (B2)	B	2	Unambiguous	1	P34897	Serine hydroxymethyltransferase, mitochondrial OS=Homo sapiens OX=9606 GN=SHMT2 PE=1 SV=3	P34897	Serine hydroxymethyltransferase, mitochondrial OS=Homo sapiens OX=9606 GN=SHMT2 PE=1 SV=3	2	2	0.5336	0	1	1	667.871	1334.74	1334.74	-0.08	-6e-05	0/0	0	0	2.31771e+06	HCD	MS2	39.1228	23.817	54.865	18698	18690	210416_iNrich_Chymotrypsin_MGTG_bRP_11.raw	F3.11	1560	1	FALSE	F	L	F3	chymotrypsin	330794	2.28293e+06	0.12656	0.87344	MGTG	1ST	10	158	0	FALSE	3	739522	NA	NA	NA
High	[F].eTHEDAVAAM.[L]	HCD	2.17	0.0012	0.0072	0.195	0.41	1	Sequest HT (2)	1	1055.45	1.98	54.8677	18699	18699	Q12849	Glu->pyro-Glu	ETHEDAVAAM	10	1	54.868	366372	10	N-Term(Glu->pyro-Glu)	Glu->pyro-Glu@E^Any N-term	27	QE	0.30316	FALSE	Sequest HT	Sequest HT (B2)	B	2	Unambiguous	1	Q12849	G-rich sequence factor 1 OS=Homo sapiens OX=9606 GN=GRSF1 PE=1 SV=3	Q12849	G-rich sequence factor 1 OS=Homo sapiens OX=9606 GN=GRSF1 PE=1 SV=3	0	1	0.4055	0	1	1	1055.45	1055.45	1055.45	1.98	0.00209	0/0	0	0	1.5105e+06	HCD	MS2	45.2833	120	54.8677	18699	18690	210416_iNrich_Chymotrypsin_MGTG_bRP_11.raw	F3.11	772	1	FALSE	F	E	F3	chymotrypsin	1.01335e+06	0	1	0	MGTG	1ST	10	158	0	FALSE	0	359933	NA	NA	NA
High	[F].IEIAARkkRNF.[I]	HCD	2.32	0.0002	0.00043	0.514	0.43	1	Sequest HT (2)	3	479.294	0.77	54.9022	18717	18717	Q00839	NA	IEIAARKKRNF	11	3	54.902	366373	11	K7(Acetyl:2H(3));K8(Acetyl:2H(3))	Acetyl:2H(3)@K;Acetyl:2H(3)@K	27	QE	0.303393	FALSE	Sequest HT	Sequest HT (B2)	B	2	Unambiguous	1	Q00839	Heterogeneous nuclear ribonucleoprotein U OS=Homo sapiens OX=9606 GN=HNRNPU PE=1 SV=6	Q00839	Heterogeneous nuclear ribonucleoprotein U OS=Homo sapiens OX=9606 GN=HNRNPU PE=1 SV=6	0	3	0.431	0	1	1	479.294	1435.87	1435.87	0.77	0.00037	0/0	0	0	14202505	HCD	MS2	6.16878	7.348	54.9022	18717	18716	210416_iNrich_Chymotrypsin_MGTG_bRP_11.raw	F3.11	471	1	FALSE	F	I	F3	chymotrypsin	848342	8.93959e+06	0.0866723	0.913328	MGTG	1ST	10	158	0	FALSE	7;8	3966990	NA	NA	NA
High	[F].ESRAQLGGPEAAkSDETAAk.[-]	HCD	6.47	3.3e-05	1.8e-07	2.24	0.74	1	Sequest HT (2)	2	1053.53	-1.23	54.9047	18718	18718	P04792	NA	ESRAQLGGPEAAKSDETAAK	20	2	54.905	366374	20	K13(Acetyl:2H(3));K20(Acetyl:2H(3))	Acetyl:2H(3)@K;Acetyl:2H(3)@K	27	QE	0.30341	FALSE	Sequest HT	Sequest HT (B2)	B	2	Unambiguous	1	P04792	Heat shock protein beta-1 OS=Homo sapiens OX=9606 GN=HSPB1 PE=1 SV=2	P04792	Heat shock protein beta-1 OS=Homo sapiens OX=9606 GN=HSPB1 PE=1 SV=2	1	2	0.7403	0	1	1	1053.53	2106.06	2106.06	-1.23	-0.0013	0/0	0	0	1.81132e+06	HCD	MS2	0	111.178	54.9047	18718	18716	210416_iNrich_Chymotrypsin_MGTG_bRP_11.raw	F3.11	2512	1	FALSE	F	E	F3	chymotrypsin	593686	362968	0.620586	0.379414	MGTG	1ST	10	158	0	FALSE	13;20	151307	NA	NA	NA
High	[L].eDERQARQDEETVRkL.[Q]	HCD	3.48	0.00013	0.00026	0.609	0.42	1	Sequest HT (2)	3	677.01	0.36	54.9066	18719	18719	Q9UH65	Glu->pyro-Glu	EDERQARQDEETVRKL	16	3	54.907	366375	16	N-Term(Glu->pyro-Glu);K15(Acetyl:2H(3))	Glu->pyro-Glu@E^Any N-term;Acetyl:2H(3)@K	27	QE	0.303423	FALSE	Sequest HT	Sequest HT (B2)	B	2	Unambiguous	1	Q9UH65	Switch-associated protein 70 OS=Homo sapiens OX=9606 GN=SWAP70 PE=1 SV=1	Q9UH65	Switch-associated protein 70 OS=Homo sapiens OX=9606 GN=SWAP70 PE=1 SV=1	0	3	0.4224	0	1	1	677.01	2029.01	2029.01	0.36	0.00024	0/0	0	0	3.13557e+06	HCD	MS2	23.4898	80.948	54.9066	18719	18716	210416_iNrich_Chymotrypsin_MGTG_bRP_11.raw	F3.11	2429	1	FALSE	L	E	F3	chymotrypsin	248560	211229	0.540596	0.459404	MGTG	1ST	10	158	0	FALSE	0;15	113916	NA	NA	NA
High	[F].TNPARkDGAMF.[F]	HCD	3.05	0.00022	0.00065	0.444	0.45	1	Sequest HT (2)	2	626.814	1.59	54.9078	18720	18720	Q9NPF5	NA	TNPARKDGAMF	11	2	54.908	366376	11	K6(Acetyl:2H(3))	Acetyl:2H(3)@K	27	QE	0.303431	FALSE	Sequest HT	Sequest HT (B2)	B	2	Unambiguous	1	Q9NPF5	DNA methyltransferase 1-associated protein 1 OS=Homo sapiens OX=9606 GN=DMAP1 PE=1 SV=1	Q9NPF5	DNA methyltransferase 1-associated protein 1 OS=Homo sapiens OX=9606 GN=DMAP1 PE=1 SV=1	1	2	0.4459	0	1	1	626.814	1252.62	1252.62	1.59	0.00099	0/0	0	0	2.59375e+06	HCD	MS2	22.6113	36.607	54.9078	18720	18716	210416_iNrich_Chymotrypsin_MGTG_bRP_11.raw	F3.11	1891	1	FALSE	F	T	F3	chymotrypsin	663368	700712	0.486312	0.513688	MGTG	1ST	10	158	0	FALSE	6	250586	NA	NA	NA
High	[F].LEGLEERPQRkAQPAQPADEPAEkADEPmEH.[-]	HCD	4.93	5.1e-05	8.6e-05	0.876	0.64	1	Sequest HT (2)	4	901.439	1.42	54.9595	18743	18743	P25786	NA	LEGLEERPQRKAQPAQPADEPAEKADEPMEH	31	4	54.959	366377	31	K11(Acetyl:2H(3));K24(Acetyl:2H(3));M29(Oxidation)	Acetyl:2H(3)@K;Acetyl:2H(3)@K;Oxidation@M	27	QE	0.30378	FALSE	Sequest HT	Sequest HT (B2)	B	2	Unambiguous	1	P25786	Proteasome subunit alpha type-1 OS=Homo sapiens OX=9606 GN=PSMA1 PE=1 SV=1	P25786	Proteasome subunit alpha type-1 OS=Homo sapiens OX=9606 GN=PSMA1 PE=1 SV=1	3	4	0.641	0	1	1	901.439	3602.73	3602.73	1.42	0.00128	0/0	0	0	4.32395e+06	HCD	MS2	0	64.508	54.9595	18743	18742	210416_iNrich_Chymotrypsin_MGTG_bRP_11.raw	F3.11	1307	1	FALSE	F	L	F3	chymotrypsin	3.67381e+06	2.68381e+06	0.577859	0.422141	MGTG	1ST	10	158	0	FALSE	11;24;29	964176	NA	NA	NA
High	[F].ERDLQGRDEQSEEkkkQL.[V]	HCD	4.25	3.3e-05	3.5e-06	1.59	0.54	1	Sequest HT (2)	3	784.409	-0.61	54.9626	18745	18745	P35579	NA	ERDLQGRDEQSEEKKKQL	18	3	54.963	366378	18	K14(Acetyl:2H(3));K15(Acetyl:2H(3));K16(Acetyl:2H(3))	Acetyl:2H(3)@K;Acetyl:2H(3)@K;Acetyl:2H(3)@K	27	QE	0.303801	FALSE	Sequest HT	Sequest HT (B2)	B	2	Unambiguous	1	P35579	Myosin-9 OS=Homo sapiens OX=9606 GN=MYH9 PE=1 SV=4	P35579	Myosin-9 OS=Homo sapiens OX=9606 GN=MYH9 PE=1 SV=4	1	3	0.5365	0	1	1	784.409	2351.21	2351.21	-0.61	-0.00048	0/0	0	0	2.67079e+06	HCD	MS2	9.85705	73.75	54.9626	18745	18742	210416_iNrich_Chymotrypsin_MGTG_bRP_11.raw	F3.11	2559	1	FALSE	F	E	F3	chymotrypsin	1.06161e+06	179888	0.855105	0.144895	MGTG	1ST	10	158	0	FALSE	14;15;16	289673	NA	NA	NA
High	[L].IYEETRGVL.[K]	HCD	2.46	0.0013	0.008	0.186	0.42	1	Sequest HT (2)	2	540.291	0.55	54.9903	18760	18760	P62805	NA	IYEETRGVL	9	2	54.99	366379	9		NA	27	QE	0.303989	FALSE	Sequest HT	Sequest HT (B2)	B	2	Unambiguous	1	P62805	Histone H4 OS=Homo sapiens OX=9606 GN=H4C16 PE=1 SV=2	P62805	Histone H4 OS=Homo sapiens OX=9606 GN=H4C16 PE=1 SV=2	1	2	0.4228	0	1	1	540.291	1079.57	1079.57	0.55	0.0003	0/0	0	0	3.76714e+06	HCD	MS2	30.1855	14.185	54.9903	18760	18755	210416_iNrich_Chymotrypsin_MGTG_bRP_11.raw	F3.11	1821	1	FALSE	L	I	F3	chymotrypsin	312616	2.73682e+06	0.102516	0.897484	MGTG	1ST	10	158	0	FALSE	NA	1263597	NA	NA	NA
High	[F].TRGSDSLIkGkk.[-]	HCD	3.59	5.1e-05	6.9e-05	0.928	0.71	1	Sequest HT (2)	2	712.925	1.17	55.0171	18773	18773	Q99623	NA	TRGSDSLIKGKK	12	2	55.017	366380	12	K9(Acetyl:2H(3));K11(Acetyl:2H(3));K12(Acetyl:2H(3))	Acetyl:2H(3)@K;Acetyl:2H(3)@K;Acetyl:2H(3)@K	27	QE	0.30417	FALSE	Sequest HT	Sequest HT (B2)	B	2	Unambiguous	1	Q99623	Prohibitin-2 OS=Homo sapiens OX=9606 GN=PHB2 PE=1 SV=2	Q99623	Prohibitin-2 OS=Homo sapiens OX=9606 GN=PHB2 PE=1 SV=2	1	2	0.7075	0	1	1	712.925	1424.84	1424.84	1.17	0.00084	0/0	0	0	3899187	HCD	MS2	35.9858	30.583	55.0171	18773	18768	210416_iNrich_Chymotrypsin_MGTG_bRP_11.raw	F3.11	699	1	FALSE	F	T	F3	chymotrypsin	1.84522e+06	1642546	0.529056	0.470944	MGTG	1ST	10	158	0	FALSE	9;11;12	737467	NA	NA	NA
High	[L].SDDTcSDEkIRM.[N]	HCD	3.08	0.00016	0.00035	0.548	0.61	1	Sequest HT (2)	2	751.319	-1.45	55.021	18775	18775	P55072	NA	SDDTCSDEKIRM	12	2	55.021	366381	12	C5(Carbamidomethyl);K9(Acetyl:2H(3))	Carbamidomethyl@C;Acetyl:2H(3)@K	27	QE	0.304196	FALSE	Sequest HT	Sequest HT (B2)	B	2	Unambiguous	1	P55072	Transitional endoplasmic reticulum ATPase OS=Homo sapiens OX=9606 GN=VCP PE=1 SV=4	P55072	Transitional endoplasmic reticulum ATPase OS=Homo sapiens OX=9606 GN=VCP PE=1 SV=4	0	2	0.6136	0	1	1	751.319	1501.63	1501.63	-1.45	-0.00109	0/0	0	0	2.38118e+06	HCD	MS2	30.0895	85.885	55.021	18775	18768	210416_iNrich_Chymotrypsin_MGTG_bRP_11.raw	F3.11	565	1	FALSE	L	S	F3	chymotrypsin	373172	1.23512e+06	0.23203	0.76797	MGTG	1ST	10	158	0	FALSE	5;9	291357	202.139	8565.6	0.029399
High	[L].eADRGGkF.[H]	HCD	2.27	0.00056	0.003	0.271	0.52	1	Sequest HT (2)	1	969.492	1.54	55.0303	18779	18779	O95433	Acetyl:2H(3	EADRGGKF	8	1	55.03	366382	8	N-Term(Acetyl:2H(3));K7(Acetyl:2H(3))	Acetyl:2H(3)@Any N-term;Acetyl:2H(3)@K	27	QE	0.304259	FALSE	Sequest HT	Sequest HT (B2)	B	2	Unambiguous	1	O95433	Activator of 90 kDa heat shock protein ATPase homolog 1 OS=Homo sapiens OX=9606 GN=AHSA1 PE=1 SV=1	O95433	Activator of 90 kDa heat shock protein ATPase homolog 1 OS=Homo sapiens OX=9606 GN=AHSA1 PE=1 SV=1	0	1	0.5154	0	1	1	969.492	969.492	969.491	1.54	0.00149	0/0	0	0	1.76954e+06	HCD	MS2	19.26	112.62	55.0303	18779	18768	210416_iNrich_Chymotrypsin_MGTG_bRP_11.raw	F3.11	1432	1	FALSE	L	E	F3	chymotrypsin	99423.5	196039	0.336501	0.663499	MGTG	1ST	10	158	0	FALSE	0;7	99840	NA	NA	NA
High	[L].kGkVEkTTRTF.[S]	HCD	3.45	0.00011	0.00019	0.679	0.45	1	Sequest HT (2)	2	715.42	-1.95	55.0394	18782	18782	Q86V48	NA	KGKVEKTTRTF	11	2	55.039	366383	11	K1(Acetyl:2H(3));K3(Acetyl:2H(3));K6(Acetyl:2H(3))	Acetyl:2H(3)@K;Acetyl:2H(3)@K;Acetyl:2H(3)@K	27	QE	0.30432	FALSE	Sequest HT	Sequest HT (B2)	B	2	Unambiguous	1	Q86V48	Leucine zipper protein 1 OS=Homo sapiens OX=9606 GN=LUZP1 PE=1 SV=2	Q86V48	Leucine zipper protein 1 OS=Homo sapiens OX=9606 GN=LUZP1 PE=1 SV=2	0	2	0.4522	0	1	1	715.42	1429.83	1429.84	-1.95	-0.0014	0/0	0	0	1.61042e+06	HCD	MS2	39.5807	104.504	55.0394	18782	18781	210416_iNrich_Chymotrypsin_MGTG_bRP_11.raw	F3.11	908	1	FALSE	L	K	F3	chymotrypsin	616251	1.10602e+06	0.357812	0.642188	MGTG	1ST	10	158	0	FALSE	1;3;6	404471	NA	NA	NA
High	[F].SGkPAARkALDRcSEGSF.[L]	HCD	3.5	0.0002	0.00045	0.504	0.53	1	Sequest HT (2)	3	676.345	-2.51	55.043	18784	18784	Q15233	NA	SGKPAARKALDRCSEGSF	18	3	55.043	366384	18	K3(Acetyl:2H(3));K8(Acetyl:2H(3));C13(Carbamidomethyl)	Acetyl:2H(3)@K;Acetyl:2H(3)@K;Carbamidomethyl@C	27	QE	0.304345	FALSE	Sequest HT	Sequest HT (B2)	B	2	Unambiguous	1	Q15233	Non-POU domain-containing octamer-binding protein OS=Homo sapiens OX=9606 GN=NONO PE=1 SV=4	Q15233	Non-POU domain-containing octamer-binding protein OS=Homo sapiens OX=9606 GN=NONO PE=1 SV=4	1	3	0.5343	0	1	1	676.345	2027.02	2027.02	-2.51	-0.00169	0/0	0	0	7.31884e+06	HCD	MS2	16.9389	15.247	55.043	18784	18781	210416_iNrich_Chymotrypsin_MGTG_bRP_11.raw	F3.11	2606	1	FALSE	F	S	F3	chymotrypsin	1.50049e+06	3604846	0.293906	0.706094	MGTG	1ST	10	158	0	FALSE	3;8;13	2518059	NA	NA	NA
High	[L].AAEPkVNRGkAGVkRSAAEM.[Y]	HCD	3.04	3.3e-05	4e-05	1.05	0.47	1	Sequest HT (2)	3	735.742	0.08	55.0443	18785	18785	P07910	NA	AAEPKVNRGKAGVKRSAAEM	20	3	55.044	366385	20	K5(Acetyl:2H(3));K10(Acetyl:2H(3));K14(Acetyl:2H(3))	Acetyl:2H(3)@K;Acetyl:2H(3)@K;Acetyl:2H(3)@K	27	QE	0.304353	FALSE	Sequest HT	Sequest HT (B2)	B	2	Unambiguous	1	P07910	Heterogeneous nuclear ribonucleoproteins C1/C2 OS=Homo sapiens OX=9606 GN=HNRNPC PE=1 SV=4	P07910	Heterogeneous nuclear ribonucleoproteins C1/C2 OS=Homo sapiens OX=9606 GN=HNRNPC PE=1 SV=4	0	3	0.4737	0	1	1	735.742	2205.21	2205.21	0.08	6e-05	0/0	0	0	6.46815e+06	HCD	MS2	10.0627	44.35	55.0443	18785	18781	210416_iNrich_Chymotrypsin_MGTG_bRP_11.raw	F3.11	1580	1	FALSE	L	A	F3	chymotrypsin	447857	3895400	0.103116	0.896884	MGTG	1ST	10	158	0	FALSE	5;10;14	1918539	NA	NA	NA
High	[L].QNRISEDVEERL.[A]	HCD	3.8	9.6e-05	0.00017	0.707	0.44	1	Sequest HT (2)	3	496.587	0.53	55.068	18798	18798	P55081	NA	QNRISEDVEERL	12	3	55.068	366386	12		NA	27	QE	0.304514	FALSE	Sequest HT	Sequest HT (B2)	B	2	Unambiguous	1	P55081	Microfibrillar-associated protein 1 OS=Homo sapiens OX=9606 GN=MFAP1 PE=1 SV=2	P55081	Microfibrillar-associated protein 1 OS=Homo sapiens OX=9606 GN=MFAP1 PE=1 SV=2	0	3	0.4395	0	1	1	496.587	1487.75	1487.74	0.53	0.00026	0/0	0	0	5993758	HCD	MS2	26.4361	9.038	55.068	18798	18794	210416_iNrich_Chymotrypsin_MGTG_bRP_11.raw	F3.11	2235	1	FALSE	L	Q	F3	chymotrypsin	1.08573e+06	3.0547e+06	0.262227	0.737773	MGTG	1ST	10	158	0	FALSE	NA	1098646	NA	NA	NA
High	[L].DLERSGVNSEL.[V]	HCD	3.39	5.9e-05	0.00011	0.827	0.43	1	Sequest HT (2)	2	609.802	0.93	55.0693	18799	18799	P35659	NA	DLERSGVNSEL	11	2	55.069	366387	11		NA	27	QE	0.304522	FALSE	Sequest HT	Sequest HT (B2)	B	2	Unambiguous	1	P35659	Protein DEK OS=Homo sapiens OX=9606 GN=DEK PE=1 SV=1	P35659	Protein DEK OS=Homo sapiens OX=9606 GN=DEK PE=1 SV=1	1	2	0.4307	0	1	1	609.802	1218.6	1218.6	0.93	0.00056	0/0	0	0	5109861	HCD	MS2	21.0448	14.971	55.0693	18799	18794	210416_iNrich_Chymotrypsin_MGTG_bRP_11.raw	F3.11	1817	1	FALSE	L	D	F3	chymotrypsin	1.65726e+06	581834	0.740148	0.259852	MGTG	1ST	10	158	0	FALSE	NA	318928	NA	NA	NA
High	[L].IYEETRGVL.[K]	HCD	2.83	0.00026	0.00079	0.417	0.53	1	Sequest HT (2)	1	1079.58	2.78	55.0746	18802	18802	P62805	NA	IYEETRGVL	9	1	55.075	366388	9		NA	27	QE	0.304558	FALSE	Sequest HT	Sequest HT (B2)	B	2	Unambiguous	1	P62805	Histone H4 OS=Homo sapiens OX=9606 GN=H4C16 PE=1 SV=2	P62805	Histone H4 OS=Homo sapiens OX=9606 GN=H4C16 PE=1 SV=2	1	1	0.5336	0	1	1	1079.58	1079.58	1079.57	2.78	0.003	0/0	0	0	2.9249e+06	HCD	MS2	0	98.095	55.0746	18802	18794	210416_iNrich_Chymotrypsin_MGTG_bRP_11.raw	F3.11	1928	1	FALSE	L	I	F3	chymotrypsin	127149	308010	0.29219	0.70781	MGTG	1ST	10	158	0	FALSE	NA	130822	NA	NA	NA
High	[L].sQRLGTQPY.[F]	HCD	2.25	0.0026	0.017	0.124	0.32	1	Sequest HT (2)	2	547.787	-0.1	55.0779	18804	18804	O75431	Acetyl:2H(3	SQRLGTQPY	9	2	55.078	366389	9	N-Term(Acetyl:2H(3))	Acetyl:2H(3)@Any N-term	27	QE	0.30458	FALSE	Sequest HT	Sequest HT (B2)	B	2	Unambiguous	1	O75431	Metaxin-2 OS=Homo sapiens OX=9606 GN=MTX2 PE=1 SV=1	O75431	Metaxin-2 OS=Homo sapiens OX=9606 GN=MTX2 PE=1 SV=1	1	2	0.32	0	1	1	547.787	1094.57	1094.57	-0.1	-5e-05	0/0	0	0	2.70712e+06	HCD	MS2	36.0842	23.65	55.0779	18804	18794	210416_iNrich_Chymotrypsin_MGTG_bRP_11.raw	F3.11	1599	1	FALSE	L	S	F3	chymotrypsin	264602	796015	0.249479	0.750521	MGTG	1ST	10	158	0	FALSE	0	729022	NA	NA	NA
High	[F].TRGSDSLIkGkk.[-]	HCD	2.9	0.00032	0.001	0.38	0.52	1	Sequest HT (2)	3	475.619	0.64	55.0877	18808	18808	Q99623	NA	TRGSDSLIKGKK	12	3	55.088	366390	12	K9(Acetyl:2H(3));K11(Acetyl:2H(3));K12(Acetyl:2H(3))	Acetyl:2H(3)@K;Acetyl:2H(3)@K;Acetyl:2H(3)@K	27	QE	0.304647	FALSE	Sequest HT	Sequest HT (B2)	B	2	Unambiguous	1	Q99623	Prohibitin-2 OS=Homo sapiens OX=9606 GN=PHB2 PE=1 SV=2	Q99623	Prohibitin-2 OS=Homo sapiens OX=9606 GN=PHB2 PE=1 SV=2	1	3	0.5241	0	1	1	475.619	1424.84	1424.84	0.64	0.0003	0/0	0	0	2.56375e+06	HCD	MS2	32.0411	27.636	55.0877	18808	18807	210416_iNrich_Chymotrypsin_MGTG_bRP_11.raw	F3.11	685	1	FALSE	F	T	F3	chymotrypsin	1.29038e+06	1.01074e+06	0.560762	0.439238	MGTG	1ST	10	158	0	FALSE	9;11;12	441240	NA	NA	NA
High	[L].rASGRTPEAVQkL.[L]	HCD	2.1	0.0025	0.017	0.128	0.31	1	Sequest HT (2)	2	751.932	0.31	55.1177	18826	18826	P49327	Acetyl:2H(3	RASGRTPEAVQKL	13	2	55.118	366391	13	N-Term(Acetyl:2H(3));K12(Acetyl:2H(3))	Acetyl:2H(3)@Any N-term;Acetyl:2H(3)@K	27	QE	0.304849	TRUE	Sequest HT	Sequest HT (B2)	B	2	Unambiguous	1	P49327	Fatty acid synthase OS=Homo sapiens OX=9606 GN=FASN PE=1 SV=3	P49327	Fatty acid synthase OS=Homo sapiens OX=9606 GN=FASN PE=1 SV=3	0	2	0.3095	0	1	1	751.932	1502.86	1502.86	0.31	0.00024	0/0	0	0	2371019	HCD	MS2	46.6746	79.062	55.1177	18826	18820	210416_iNrich_Chymotrypsin_MGTG_bRP_11.raw	F3.11	1190	1	FALSE	L	R	F3	chymotrypsin	205017	167426	0.550466	0.449534	MGTG	1ST	10	158	1	TRUE	0;12	63931	202.139	48906.1	0.764983
High	[L].sQRLGTQPY.[F]	HCD	1.43	0.0095	0.068	0.005	0.27	1	Sequest HT (2)	1	1094.56	-2.03	55.1236	18829	18829	O75431	Acetyl:2H(3	SQRLGTQPY	9	1	55.124	366392	9	N-Term(Acetyl:2H(3))	Acetyl:2H(3)@Any N-term	27	QE	0.304889	FALSE	Sequest HT	Sequest HT (B2)	B	2	Unambiguous	1	O75431	Metaxin-2 OS=Homo sapiens OX=9606 GN=MTX2 PE=1 SV=1	O75431	Metaxin-2 OS=Homo sapiens OX=9606 GN=MTX2 PE=1 SV=1	1	1	0.2727	0	1	1	1094.56	1094.56	1094.57	-2.03	-0.00223	0/0	0	0	1.11546e+06	HCD	MS2	0	120	55.1236	18829	18820	210416_iNrich_Chymotrypsin_MGTG_bRP_11.raw	F3.11	1897	1	FALSE	L	S	F3	chymotrypsin	12656.7	26808.7	0.320704	0.679296	MGTG	1ST	10	158	0	FALSE	0	21701.6	NA	NA	NA
High	[W].QRDGEDQTQDTELVETRPAGDRTF.[Q]	HCD	6.51	3.3e-05	3.8e-06	1.58	0.64	1	Sequest HT (2)	4	691.824	-0.66	55.1361	18834	18834	P01889	NA	QRDGEDQTQDTELVETRPAGDRTF	24	4	55.136	366393	24		NA	27	QE	0.304974	FALSE	Sequest HT	Sequest HT (B2)	B	2	Unambiguous	1	P01889	HLA class I histocompatibility antigen, B alpha chain OS=Homo sapiens OX=9606 GN=HLA-B PE=1 SV=3	P01889	HLA class I histocompatibility antigen, B alpha chain OS=Homo sapiens OX=9606 GN=HLA-B PE=1 SV=3	1	4	0.6406	0	1	1	691.824	2764.28	2764.28	-0.66	-0.00046	0/0	0	0	13490417	HCD	MS2	7.73022	10.386	55.1361	18834	18833	210416_iNrich_Chymotrypsin_MGTG_bRP_11.raw	F3.11	1189	1	FALSE	W	Q	F3	chymotrypsin	4.36655e+06	1.12095e+07	0.280338	0.719662	MGTG	1ST	10	158	0	FALSE	NA	2199428	NA	NA	NA
High	[W].QRDGEDQTQDTELVETRPAGDRTF.[Q]	HCD	4.26	5.1e-05	6e-05	0.959	0.53	1	Sequest HT (2)	3	922.099	1.9	55.1428	18839	18839	P01889	NA	QRDGEDQTQDTELVETRPAGDRTF	24	3	55.143	366394	24		NA	27	QE	0.305019	FALSE	Sequest HT	Sequest HT (B2)	B	2	Unambiguous	1	P01889	HLA class I histocompatibility antigen, B alpha chain OS=Homo sapiens OX=9606 GN=HLA-B PE=1 SV=3	P01889	HLA class I histocompatibility antigen, B alpha chain OS=Homo sapiens OX=9606 GN=HLA-B PE=1 SV=3	1	3	0.5258	0	1	1	922.099	2764.28	2764.28	1.9	0.00175	0/0	0	0	2.19632e+06	HCD	MS2	11.1016	64.943	55.1428	18839	18833	210416_iNrich_Chymotrypsin_MGTG_bRP_11.raw	F3.11	1285	1	FALSE	W	Q	F3	chymotrypsin	257571	453964	0.361993	0.638007	MGTG	1ST	10	158	0	FALSE	NA	106068	NA	NA	NA
High	[W].LGEDQVTYSEARRL.[C]	HCD	3.16	0.0002	0.00051	0.481	0.38	1	Sequest HT (2)	3	546.282	0.77	55.1441	18840	18840	Q9UBG0	NA	LGEDQVTYSEARRL	14	3	55.144	366395	14		NA	27	QE	0.305028	FALSE	Sequest HT	Sequest HT (B2)	B	2	Unambiguous	1	Q9UBG0	C-type mannose receptor 2 OS=Homo sapiens OX=9606 GN=MRC2 PE=1 SV=2	Q9UBG0	C-type mannose receptor 2 OS=Homo sapiens OX=9606 GN=MRC2 PE=1 SV=2	2	3	0.3797	0	1	1	546.282	1636.83	1636.83	0.77	0.00042	0/0	0	0	2268948	HCD	MS2	19.0794	29.956	55.1441	18840	18833	210416_iNrich_Chymotrypsin_MGTG_bRP_11.raw	F3.11	2536	1	FALSE	W	L	F3	chymotrypsin	89083.1	1.16549e+06	0.0710068	0.928993	MGTG	1ST	10	158	0	FALSE	NA	433736	NA	NA	NA
High	[L].AAEPkVNRGkAGVkRSAAEM.[Y]	HCD	1.83	7.6e-05	0.00014	0.763	0.61	1	Sequest HT (2)	2	1103.11	0.04	55.1476	18842	18842	P07910	NA	AAEPKVNRGKAGVKRSAAEM	20	2	55.148	366396	20	K5(Acetyl:2H(3));K10(Acetyl:2H(3));K14(Acetyl:2H(3))	Acetyl:2H(3)@K;Acetyl:2H(3)@K;Acetyl:2H(3)@K	27	QE	0.305051	FALSE	Sequest HT	Sequest HT (B2)	B	2	Unambiguous	1	P07910	Heterogeneous nuclear ribonucleoproteins C1/C2 OS=Homo sapiens OX=9606 GN=HNRNPC PE=1 SV=4	P07910	Heterogeneous nuclear ribonucleoproteins C1/C2 OS=Homo sapiens OX=9606 GN=HNRNPC PE=1 SV=4	0	2	0.6066	0	1	1	1103.11	2205.21	2205.21	0.04	4e-05	0/0	0	0	2.89589e+06	HCD	MS2	0	93.923	55.1476	18842	18833	210416_iNrich_Chymotrypsin_MGTG_bRP_11.raw	F3.11	1577	1	FALSE	L	A	F3	chymotrypsin	57679.4	251449	0.186587	0.813413	MGTG	1ST	10	158	0	FALSE	5;10;14	217019	NA	NA	NA
High	[M].sDEGSRGSRLPL.[A]	HCD	1.06	0.0067	0.046	0.04	0.32	1	Sequest HT (2)	2	658.335	1.38	55.1595	18847	18847	Q9NZL4	Acetyl	SDEGSRGSRLPL	12	2	55.16	366397	12	N-Term(Acetyl)	Acetyl@Any N-term	27	QE	0.305132	FALSE	Sequest HT	Sequest HT (B2)	B	2	Unambiguous	1	Q9NZL4	Hsp70-binding protein 1 OS=Homo sapiens OX=9606 GN=HSPBP1 PE=1 SV=2	Q9NZL4	Hsp70-binding protein 1 OS=Homo sapiens OX=9606 GN=HSPBP1 PE=1 SV=2	1	2	0.3208	0	1	1	658.335	1315.66	1315.66	1.38	0.00091	0/0	0	0	18650944	HCD	MS2	1.86533	4.965	55.1595	18847	18846	210416_iNrich_Chymotrypsin_MGTG_bRP_11.raw	F3.11	2008	1	FALSE	M	S	F3	chymotrypsin	1.23326e+06	4.07404e+06	0.23237	0.76763	MGTG	1ST	10	158	0	FALSE	0	1793853	NA	NA	NA
High	[L].EVISGERLPkPERGkm.[R]	HCD	1.81	0.00047	0.0026	0.284	0.27	1	Sequest HT (2)	3	644.688	0.6	55.1631	18849	18849	O43707	NA	EVISGERLPKPERGKM	16	3	55.163	366398	16	K10(Acetyl:2H(3));K15(Acetyl:2H(3));M16(Oxidation)	Acetyl:2H(3)@K;Acetyl:2H(3)@K;Oxidation@M	27	QE	0.305156	FALSE	Sequest HT	Sequest HT (B2)	B	2	Unambiguous	1	O43707	Alpha-actinin-4 OS=Homo sapiens OX=9606 GN=ACTN4 PE=1 SV=2	O43707	Alpha-actinin-4 OS=Homo sapiens OX=9606 GN=ACTN4 PE=1 SV=2	1	3	0.2707	0	1	1	644.688	1932.05	1932.05	0.6	0.00039	0/0	0	0	4.81487e+06	HCD	MS2	31.2656	10.92	55.1631	18849	18846	210416_iNrich_Chymotrypsin_MGTG_bRP_11.raw	F3.11	1795	1	FALSE	L	E	F3	chymotrypsin	483597	2.22335e+06	0.178651	0.821349	MGTG	1ST	10	158	0	FALSE	10;15;16	800591	NA	NA	NA
High	[F].DNEVQAGAARDAL.[Q]	HCD	3.21	9.6e-05	0.00017	0.715	0.59	1	Sequest HT (2)	2	665.323	-0.17	55.1643	18850	18850	P09012	NA	DNEVQAGAARDAL	13	2	55.164	366399	13		NA	27	QE	0.305164	FALSE	Sequest HT	Sequest HT (B2)	B	2	Unambiguous	1	P09012	U1 small nuclear ribonucleoprotein A OS=Homo sapiens OX=9606 GN=SNRPA PE=1 SV=3	P09012	U1 small nuclear ribonucleoprotein A OS=Homo sapiens OX=9606 GN=SNRPA PE=1 SV=3	0	2	0.5919	0	1	1	665.323	1329.64	1329.64	-0.17	-0.00011	0/0	0	0	5018497	HCD	MS2	20.5149	24.19	55.1643	18850	18846	210416_iNrich_Chymotrypsin_MGTG_bRP_11.raw	F3.11	1830	1	FALSE	F	D	F3	chymotrypsin	1.91585e+06	3308563	0.366711	0.633289	MGTG	1ST	10	158	0	FALSE	NA	983267	NA	NA	NA
High	[L].TAGDRVPW.[A]	HCD	2.31	0.0005	0.0028	0.277	0.43	1	Sequest HT (2)	2	451.23	1.06	55.1656	18851	18851	P50416	NA	TAGDRVPW	8	2	55.166	366400	8		NA	27	QE	0.305173	FALSE	Sequest HT	Sequest HT (B2)	B	2	Unambiguous	1	P50416	Carnitine O-palmitoyltransferase 1, liver isoform OS=Homo sapiens OX=9606 GN=CPT1A PE=1 SV=2	P50416	Carnitine O-palmitoyltransferase 1, liver isoform OS=Homo sapiens OX=9606 GN=CPT1A PE=1 SV=2	0	2	0.4286	0	1	1	451.23	901.454	901.453	1.06	0.00048	0/0	0	0	3636160	HCD	MS2	45.315	12.166	55.1656	18851	18846	210416_iNrich_Chymotrypsin_MGTG_bRP_11.raw	F3.11	1565	1	FALSE	L	T	F3	chymotrypsin	645516	1.53405e+06	0.296167	0.703833	MGTG	1ST	10	158	0	FALSE	NA	860158	NA	NA	NA
High	[W].RIQELSATVTTDc.[-]	HCD	3.95	5.9e-05	0.00013	0.78	0.72	1	Sequest HT (2)	2	747.365	-2.23	55.1734	18856	18856	Q15654	NA	RIQELSATVTTDC	13	2	55.173	366401	13	C13(Carbamidomethyl)	Carbamidomethyl@C	27	QE	0.305226	FALSE	Sequest HT	Sequest HT (B2)	B	2	Unambiguous	1	Q15654	Thyroid receptor-interacting protein 6 OS=Homo sapiens OX=9606 GN=TRIP6 PE=1 SV=3	Q15654	Thyroid receptor-interacting protein 6 OS=Homo sapiens OX=9606 GN=TRIP6 PE=1 SV=3	1	2	0.719	0	1	1	747.365	1493.72	1493.73	-2.23	-0.00167	0/0	0	0	1.89401e+06	HCD	MS2	18.5389	82.526	55.1734	18856	18846	210416_iNrich_Chymotrypsin_MGTG_bRP_11.raw	F3.11	2090	1	FALSE	W	R	F3	chymotrypsin	562980	562728	0.500112	0.499888	MGTG	1ST	10	158	0	FALSE	13	246968	NA	NA	NA
High	[W].kcLDPAQRTL.[Y]	HCD	2.57	0.0015	0.01	0.167	0.12	1	Sequest HT (2)	2	623.838	2.76	55.1747	18857	18857	Q9NV72; Q5VIY5; Q6ZN06; Q7L2R6; P0CJ79; Q8N782; Q6PDB4; Q3MIS6; A2RRD8; P17035; Q96IR2; Q86XN6	NA	KCLDPAQRTL	10	2	55.175	366402	10	K1(Acetyl:2H(3));C2(Carbamidomethyl)	Acetyl:2H(3)@K;Carbamidomethyl@C	27	QE	0.305234	FALSE	Sequest HT	Sequest HT (B2)	B	2	Unambiguous	12	P17035	Zinc finger protein 28 OS=Homo sapiens OX=9606 GN=ZNF28 PE=1 SV=5	Q9NV72; Q5VIY5; Q6ZN06; Q7L2R6; P0CJ79; Q8N782; Q6PDB4; Q3MIS6; A2RRD8; P17035; Q96IR2; Q86XN6	Zinc finger protein 701 OS=Homo sapiens OX=9606 GN=ZNF701 PE=1 SV=3; Zinc finger protein 468 OS=Homo sapiens OX=9606 GN=ZNF468 PE=2 SV=1; Zinc finger protein 813 OS=Homo sapiens OX=9606 GN=ZNF813 PE=2 SV=2; Zinc finger protein 765 OS=Homo sapiens OX=9606 GN=ZNF765 PE=1 SV=2; Zinc finger protein 888 OS=Homo sapiens OX=9606 GN=ZNF888 PE=3 SV=2; Zinc finger protein 525 OS=Homo sapiens OX=9606 GN=ZNF525 PE=2 SV=3; Zinc finger protein 880 OS=Homo sapiens OX=9606 GN=ZNF880 PE=2 SV=2; Zinc finger protein 528 OS=Homo sapiens OX=9606 GN=ZNF528 PE=2 SV=1; Zinc finger protein 320 OS=Homo sapiens OX=9606 GN=ZNF320 PE=1 SV=1; Zinc finger protein 28 OS=Homo sapiens OX=9606 GN=ZNF28 PE=1 SV=5; Zinc finger protein 845 OS=Homo sapiens OX=9606 GN=ZNF845 PE=1 SV=3; Zinc finger protein 761 OS=Homo sapiens OX=9606 GN=ZNF761 PE=1 SV=3	1	2	0.1206	0	1	1	623.838	1246.67	1246.67	2.76	0.00172	0/0	0	0	1.67854e+06	HCD	MS2	49.1488	33.677	55.1747	18857	18846	210416_iNrich_Chymotrypsin_MGTG_bRP_11.raw	F3.11	1786	1	FALSE	W	K	F3	chymotrypsin	439096	1.1557e+06	0.27533	0.72467	MGTG	1ST	10	158	0	FALSE	1;2	708468	NA	NA	NA
High	[F].VGAcNPPTDPGRkPL.[S]	HCD	4.02	3.3e-05	2.9e-05	1.13	0.58	1	Sequest HT (2)	2	812.424	3.02	55.2164	18879	18879	Q14204	NA	VGACNPPTDPGRKPL	15	2	55.216	366403	15	C4(Carbamidomethyl);K13(Acetyl:2H(3))	Carbamidomethyl@C;Acetyl:2H(3)@K	27	QE	0.305516	FALSE	Sequest HT	Sequest HT (B2)	B	2	Unambiguous	1	Q14204	Cytoplasmic dynein 1 heavy chain 1 OS=Homo sapiens OX=9606 GN=DYNC1H1 PE=1 SV=5	Q14204	Cytoplasmic dynein 1 heavy chain 1 OS=Homo sapiens OX=9606 GN=DYNC1H1 PE=1 SV=5	0	2	0.5821	0	1	1	812.424	1623.84	1623.84	3.02	0.00245	0/0	0	0	2.07471e+06	HCD	MS2	9.48738	74.021	55.2164	18879	18872	210416_iNrich_Chymotrypsin_MGTG_bRP_11.raw	F3.11	2333	1	FALSE	F	V	F3	chymotrypsin	240061	1.83185e+06	0.115864	0.884136	MGTG	1ST	10	158	0	FALSE	4;13	754604	NA	NA	NA
High	[F].sHDLkRkM.[I]	HCD	2.18	0.003	0.021	0.109	0.56	1	Sequest HT (2)	2	575.325	2.51	55.2255	18884	18884	P49736	Acetyl:2H(3	SHDLKRKM	8	2	55.225	366404	8	N-Term(Acetyl:2H(3));K5(Acetyl:2H(3));K7(Acetyl:2H(3))	Acetyl:2H(3)@Any N-term;Acetyl:2H(3)@K;Acetyl:2H(3)@K	27	QE	0.305578	FALSE	Sequest HT	Sequest HT (B2)	B	2	Unambiguous	1	P49736	DNA replication licensing factor MCM2 OS=Homo sapiens OX=9606 GN=MCM2 PE=1 SV=4	P49736	DNA replication licensing factor MCM2 OS=Homo sapiens OX=9606 GN=MCM2 PE=1 SV=4	1	0	0.5642	0	1	1	575.325	1149.64	1149.64	2.51	0.00144	0/0	0	0	8637433	HCD	MS2	78.1008	4.459	55.2255	18884	18872	210416_iNrich_Chymotrypsin_MGTG_bRP_11.raw	F3.11	1421	1	FALSE	F	S	F3	chymotrypsin	1255498	3.6059e+06	0.258259	0.741741	MGTG	1ST	10	158	0	FALSE	0;5;7	1243881	NA	NA	NA
High	[F].AGDDAPRAVF.[P]	HCD	3.29	0.00016	0.00032	0.572	0.45	1	Sequest HT (2)	2	509.752	0.78	55.232	18886	18886	A5A3E0; P63267; P0CG39; P60709; Q6S8J3; P62736; P68133; P0CG38; P68032; P63261	NA	AGDDAPRAVF	10	2	55.232	366405	10		NA	27	QE	0.305622	FALSE	Sequest HT	Sequest HT (B2)	B	2	Unambiguous	10	A5A3E0; P63267; P60709; P68133; P0CG38; P63261	POTE ankyrin domain family member F OS=Homo sapiens OX=9606 GN=POTEF PE=1 SV=2;Actin, gamma-enteric smooth muscle OS=Homo sapiens OX=9606 GN=ACTG2 PE=1 SV=1;Actin, cytoplasmic 1 OS=Homo sapiens OX=9606 GN=ACTB PE=1 SV=1;Actin, alpha skeletal muscle OS=Homo sapiens OX=9606 GN=ACTA1 PE=1 SV=1;POTE ankyrin domain family member I OS=Homo sapiens OX=9606 GN=POTEI PE=3 SV=1;Actin, cytoplasmic 2 OS=Homo sapiens OX=9606 GN=ACTG1 PE=1 SV=1	A5A3E0; P63267; P0CG39; P60709; Q6S8J3; P62736; P68133; P0CG38; P68032; P63261	POTE ankyrin domain family member F OS=Homo sapiens OX=9606 GN=POTEF PE=1 SV=2; Actin, gamma-enteric smooth muscle OS=Homo sapiens OX=9606 GN=ACTG2 PE=1 SV=1; POTE ankyrin domain family member J OS=Homo sapiens OX=9606 GN=POTEJ PE=3 SV=1; Actin, cytoplasmic 1 OS=Homo sapiens OX=9606 GN=ACTB PE=1 SV=1; POTE ankyrin domain family member E OS=Homo sapiens OX=9606 GN=POTEE PE=2 SV=3; Actin, aortic smooth muscle OS=Homo sapiens OX=9606 GN=ACTA2 PE=1 SV=1; Actin, alpha skeletal muscle OS=Homo sapiens OX=9606 GN=ACTA1 PE=1 SV=1; POTE ankyrin domain family member I OS=Homo sapiens OX=9606 GN=POTEI PE=3 SV=1; Actin, alpha cardiac muscle 1 OS=Homo sapiens OX=9606 GN=ACTC1 PE=1 SV=1; Actin, cytoplasmic 2 OS=Homo sapiens OX=9606 GN=ACTG1 PE=1 SV=1	0	2	0.4498	0	1	1	509.752	1018.5	1018.5	0.78	0.0004	0/0	0	0	5120050	HCD	MS2	8.98228	17.873	55.232	18886	18885	210416_iNrich_Chymotrypsin_MGTG_bRP_11.raw	F3.11	1508	6	FALSE	F	A	F3	chymotrypsin	1.0294e+06	1.41882e+06	0.420468	0.579532	MGTG	1ST	10	158	0	FALSE	NA	503918	NA	NA	NA
High	[F].mNDkDVSGkM.[N]	HCD	2.34	0.00076	0.0038	0.248	0.55	1	Sequest HT (2)	2	615.785	0.58	55.2451	18894	18894	Q92598	NA	MNDKDVSGKM	10	2	55.245	366406	10	M1(Oxidation);K4(Acetyl:2H(3));K9(Acetyl:2H(3))	Oxidation@M;Acetyl:2H(3)@K;Acetyl:2H(3)@K	27	QE	0.30571	FALSE	Sequest HT	Sequest HT (B2)	B	2	Unambiguous	1	Q92598	Heat shock protein 105 kDa OS=Homo sapiens OX=9606 GN=HSPH1 PE=1 SV=1	Q92598	Heat shock protein 105 kDa OS=Homo sapiens OX=9606 GN=HSPH1 PE=1 SV=1	1	0	0.547	0	1	1	615.785	1230.56	1230.56	0.58	0.00036	0/0	0	0	6.43084e+06	HCD	MS2	46.4043	12.448	55.2451	18894	18885	210416_iNrich_Chymotrypsin_MGTG_bRP_11.raw	F3.11	1289	1	FALSE	F	M	F3	chymotrypsin	967928	652866	0.597194	0.402806	MGTG	1ST	10	158	0	FALSE	1;4;9	367248	NA	NA	NA
High	[L].sSGVSEIRHTADRW.[R]	HCD	3.31	5.9e-05	8.8e-05	0.871	0.47	1	Sequest HT (2)	3	549.275	-1.12	55.2591	18902	18902	P04792	Acetyl:2H(3	SSGVSEIRHTADRW	14	3	55.259	366407	14	N-Term(Acetyl:2H(3))	Acetyl:2H(3)@Any N-term	27	QE	0.305805	FALSE	Sequest HT	Sequest HT (B2)	B	2	Unambiguous	1	P04792	Heat shock protein beta-1 OS=Homo sapiens OX=9606 GN=HSPB1 PE=1 SV=2	P04792	Heat shock protein beta-1 OS=Homo sapiens OX=9606 GN=HSPB1 PE=1 SV=2	0	3	0.4743	0	1	1	549.275	1645.81	1645.81	-1.12	-0.00061	0/0	0	0	3.94692e+06	HCD	MS2	20.7266	14.204	55.2591	18902	18898	210416_iNrich_Chymotrypsin_MGTG_bRP_11.raw	F3.11	2295	1	FALSE	L	S	F3	chymotrypsin	441433	2.76018e+06	0.137878	0.862122	MGTG	1ST	10	158	0	FALSE	0	986505	NA	NA	NA
High	[Y].kcEDcGkPL.[S]	HCD	1.95	0.00069	0.0035	0.258	0.51	1	Sequest HT (2)	1	1196.56	1.82	55.2765	18910	18910	Q15942	NA	KCEDCGKPL	9	1	55.276	366408	9	K1(Acetyl:2H(3));C2(Carbamidomethyl);C5(Carbamidomethyl);K7(Acetyl:2H(3))	Acetyl:2H(3)@K;Carbamidomethyl@C;Carbamidomethyl@C;Acetyl:2H(3)@K	27	QE	0.305922	FALSE	Sequest HT	Sequest HT (B2)	B	2	Unambiguous	1	Q15942	Zyxin OS=Homo sapiens OX=9606 GN=ZYX PE=1 SV=1	Q15942	Zyxin OS=Homo sapiens OX=9606 GN=ZYX PE=1 SV=1	0	1	0.5128	0	1	1	1196.56	1196.56	1196.56	1.82	0.00218	0/0	0	0	821396	HCD	MS2	32.0418	120	55.2765	18910	18898	210416_iNrich_Chymotrypsin_MGTG_bRP_11.raw	F3.11	1611	1	FALSE	Y	K	F3	chymotrypsin	242394	27129	0.899344	0.100656	MGTG	1ST	10	158	0	FALSE	1;2;5;7	58287	NA	NA	NA
High	[L].AGVESRQGSIkGL.[V]	HCD	2.97	5.1e-05	5.5e-05	0.981	0.34	1	Sequest HT (2)	2	673.877	0	55.2997	18923	18923	Q96P11	NA	AGVESRQGSIKGL	13	2	55.3	366409	13	K11(Acetyl:2H(3))	Acetyl:2H(3)@K	27	QE	0.306079	FALSE	Sequest HT	Sequest HT (B2)	B	2	Unambiguous	1	Q96P11	28S rRNA (cytosine-C(5))-methyltransferase OS=Homo sapiens OX=9606 GN=NSUN5 PE=1 SV=2	Q96P11	28S rRNA (cytosine-C(5))-methyltransferase OS=Homo sapiens OX=9606 GN=NSUN5 PE=1 SV=2	0	2	0.3367	0	1	1	673.877	1346.75	1346.75	0	0	0/0	0	0	1.32211e+06	HCD	MS2	41.9035	112.66	55.2997	18923	18911	210416_iNrich_Chymotrypsin_MGTG_bRP_11.raw	F3.11	1524	1	FALSE	L	A	F3	chymotrypsin	1.1085e+06	265158	0.806969	0.193031	MGTG	1ST	10	158	0	FALSE	11	787766	202.141	5130.2	0.00651234
High	[Y].kcEDcGkPL.[S]	HCD	1.52	0.0014	0.0092	0.175	0.45	1	Sequest HT (2)	2	598.782	0.44	55.3099	18927	18927	Q15942	NA	KCEDCGKPL	9	2	55.31	366410	9	K1(Acetyl:2H(3));C2(Carbamidomethyl);C5(Carbamidomethyl);K7(Acetyl:2H(3))	Acetyl:2H(3)@K;Carbamidomethyl@C;Carbamidomethyl@C;Acetyl:2H(3)@K	27	QE	0.306148	FALSE	Sequest HT	Sequest HT (B2)	B	2	Unambiguous	1	Q15942	Zyxin OS=Homo sapiens OX=9606 GN=ZYX PE=1 SV=1	Q15942	Zyxin OS=Homo sapiens OX=9606 GN=ZYX PE=1 SV=1	0	2	0.4474	0	1	1	598.782	1196.56	1196.56	0.44	0.00026	0/0	0	0	6920327	HCD	MS2	47.8616	8.133	55.3099	18927	18924	210416_iNrich_Chymotrypsin_MGTG_bRP_11.raw	F3.11	1512	1	FALSE	Y	K	F3	chymotrypsin	998166	3.86614e+06	0.205202	0.794798	MGTG	1ST	10	158	0	FALSE	1;2;5;7	3825656	NA	NA	NA
High	[W].ekQQRkTF.[T]	HCD	1.32	0.0073	0.052	0.03	0.2	1	Sequest HT (2)	1	1136.63	0.27	55.3349	18943	18943	P12814; Q08043; P35609; O43707	Glu->pyro-Glu	EKQQRKTF	8	1	55.335	366411	8	N-Term(Glu->pyro-Glu);K2(Acetyl:2H(3));K6(Acetyl:2H(3))	Glu->pyro-Glu@E^Any N-term;Acetyl:2H(3)@K;Acetyl:2H(3)@K	27	QE	0.306317	FALSE	Sequest HT	Sequest HT (B2)	B	2	Unambiguous	4	P12814; Q08043; P35609; O43707	Alpha-actinin-1 OS=Homo sapiens OX=9606 GN=ACTN1 PE=1 SV=2;Alpha-actinin-3 OS=Homo sapiens OX=9606 GN=ACTN3 PE=1 SV=2;Alpha-actinin-2 OS=Homo sapiens OX=9606 GN=ACTN2 PE=1 SV=1;Alpha-actinin-4 OS=Homo sapiens OX=9606 GN=ACTN4 PE=1 SV=2	P12814; Q08043; P35609; O43707	Alpha-actinin-1 OS=Homo sapiens OX=9606 GN=ACTN1 PE=1 SV=2; Alpha-actinin-3 OS=Homo sapiens OX=9606 GN=ACTN3 PE=1 SV=2; Alpha-actinin-2 OS=Homo sapiens OX=9606 GN=ACTN2 PE=1 SV=1; Alpha-actinin-4 OS=Homo sapiens OX=9606 GN=ACTN4 PE=1 SV=2	0	1	0.197	0	1	1	1136.63	1136.63	1136.63	0.27	0.00031	0/0	0	0	3.72439e+06	HCD	MS2	49.5299	35.905	55.3349	18943	18937	210416_iNrich_Chymotrypsin_MGTG_bRP_11.raw	F3.11	1391	4	FALSE	W	E	F3	chymotrypsin	160426	0	1	0	MGTG	1ST	10	158	0	FALSE	0;2;6	54401.1	NA	NA	NA
High	[M].aScVGSRTL.[S]	HCD	2.07	0.00032	0.0011	0.38	0.44	1	Sequest HT (2)	1	992.485	1.64	55.3385	18945	18945	P48651	Acetyl	ASCVGSRTL	9	1	55.339	366412	9	N-Term(Acetyl);C3(Carbamidomethyl)	Acetyl@Any N-term;Carbamidomethyl@C	27	QE	0.306341	FALSE	Sequest HT	Sequest HT (B2)	B	2	Unambiguous	1	P48651	Phosphatidylserine synthase 1 OS=Homo sapiens OX=9606 GN=PTDSS1 PE=1 SV=1	P48651	Phosphatidylserine synthase 1 OS=Homo sapiens OX=9606 GN=PTDSS1 PE=1 SV=1	0	1	0.4444	0	1	1	992.485	992.485	992.483	1.64	0.00163	0/0	0	0	3.21026e+06	HCD	MS2	27.5177	80.752	55.3385	18945	18937	210416_iNrich_Chymotrypsin_MGTG_bRP_11.raw	F3.11	1766	1	FALSE	M	A	F3	chymotrypsin	130179	108837	0.544646	0.455354	MGTG	1ST	10	158	0	FALSE	0;3	108837	NA	NA	NA
High	[M].aScVGSRTL.[S]	HCD	2.69	0.00021	0.00054	0.475	0.35	1	Sequest HT (2)	2	496.745	0.09	55.3569	18953	18953	P48651	Acetyl	ASCVGSRTL	9	2	55.357	366413	9	N-Term(Acetyl);C3(Carbamidomethyl)	Acetyl@Any N-term;Carbamidomethyl@C	27	QE	0.306466	FALSE	Sequest HT	Sequest HT (B2)	B	2	Unambiguous	1	P48651	Phosphatidylserine synthase 1 OS=Homo sapiens OX=9606 GN=PTDSS1 PE=1 SV=1	P48651	Phosphatidylserine synthase 1 OS=Homo sapiens OX=9606 GN=PTDSS1 PE=1 SV=1	0	2	0.3494	0	1	1	496.745	992.483	992.483	0.09	5e-05	0/0	0	0	18642286	HCD	MS2	12.0075	3.611	55.3569	18953	18950	210416_iNrich_Chymotrypsin_MGTG_bRP_11.raw	F3.11	1583	1	FALSE	M	A	F3	chymotrypsin	2.65324e+06	1.56077e+07	0.145296	0.854704	MGTG	1ST	10	158	0	FALSE	0;3	8448635	NA	NA	NA
High	[W].ekQQRkTF.[T]	HCD	2.42	0.0029	0.02	0.112	0.55	1	Sequest HT (2)	2	568.82	0.32	55.3581	18954	18954	P12814; Q08043; P35609; O43707	Glu->pyro-Glu	EKQQRKTF	8	2	55.358	366414	8	N-Term(Glu->pyro-Glu);K2(Acetyl:2H(3));K6(Acetyl:2H(3))	Glu->pyro-Glu@E^Any N-term;Acetyl:2H(3)@K;Acetyl:2H(3)@K	27	QE	0.306474	FALSE	Sequest HT	Sequest HT (B2)	B	2	Unambiguous	4	P12814; Q08043; P35609; O43707	Alpha-actinin-1 OS=Homo sapiens OX=9606 GN=ACTN1 PE=1 SV=2;Alpha-actinin-3 OS=Homo sapiens OX=9606 GN=ACTN3 PE=1 SV=2;Alpha-actinin-2 OS=Homo sapiens OX=9606 GN=ACTN2 PE=1 SV=1;Alpha-actinin-4 OS=Homo sapiens OX=9606 GN=ACTN4 PE=1 SV=2	P12814; Q08043; P35609; O43707	Alpha-actinin-1 OS=Homo sapiens OX=9606 GN=ACTN1 PE=1 SV=2; Alpha-actinin-3 OS=Homo sapiens OX=9606 GN=ACTN3 PE=1 SV=2; Alpha-actinin-2 OS=Homo sapiens OX=9606 GN=ACTN2 PE=1 SV=1; Alpha-actinin-4 OS=Homo sapiens OX=9606 GN=ACTN4 PE=1 SV=2	0	2	0.5496	0	1	1	568.82	1136.63	1136.63	0.32	0.00018	0/0	0	0	11833450	HCD	MS2	41.5195	4.78	55.3581	18954	18950	210416_iNrich_Chymotrypsin_MGTG_bRP_11.raw	F3.11	1392	4	FALSE	W	E	F3	chymotrypsin	3.35645e+06	2.59203e+06	0.564253	0.435747	MGTG	1ST	10	158	0	FALSE	0;2;6	1815081	NA	NA	NA
High	[L].IcRAVkATF.[N]	HCD	2.31	0.0014	0.009	0.177	0.44	1	Sequest HT (2)	2	555.813	1.06	55.3633	18958	18958	O00592	NA	ICRAVKATF	9	2	55.363	366415	9	C2(Carbamidomethyl);K6(Acetyl:2H(3))	Carbamidomethyl@C;Acetyl:2H(3)@K	27	QE	0.306509	FALSE	Sequest HT	Sequest HT (B2)	B	2	Unambiguous	1	O00592	Podocalyxin OS=Homo sapiens OX=9606 GN=PODXL PE=1 SV=2	O00592	Podocalyxin OS=Homo sapiens OX=9606 GN=PODXL PE=1 SV=2	0	2	0.4372	0	1	1	555.813	1110.62	1110.62	1.06	0.00059	0/0	0	0	4424708	HCD	MS2	52.5062	9.059	55.3633	18958	18950	210416_iNrich_Chymotrypsin_MGTG_bRP_11.raw	F3.11	1254	1	FALSE	L	I	F3	chymotrypsin	1.16603e+06	625481	0.650865	0.349135	MGTG	1ST	10	158	0	FALSE	2;6	325737	NA	NA	NA
High	[F].RDcEGRYLAPSGPSGTL.[K]	HCD	4.34	0.0047	0.032	0.073	0.37	1	Sequest HT (2)	3	612.628	-1.28	55.3772	18965	18965	Q16658	NA	RDCEGRYLAPSGPSGTL	17	3	55.377	366416	17	C3(Carbamidomethyl)	Carbamidomethyl@C	27	QE	0.306603	FALSE	Sequest HT	Sequest HT (B2)	B	2	Unambiguous	1	Q16658	Fascin OS=Homo sapiens OX=9606 GN=FSCN1 PE=1 SV=3	Q16658	Fascin OS=Homo sapiens OX=9606 GN=FSCN1 PE=1 SV=3	2	3	0.3733	0	1	1	612.628	1835.87	1835.87	-1.28	-0.00078	0/0	0	0	3.52931e+06	HCD	MS2	44.3707	37.447	55.3772	18965	18963	210416_iNrich_Chymotrypsin_MGTG_bRP_11.raw	F3.11	1921	1	FALSE	F	R	F3	chymotrypsin	996648	254227	0.796761	0.203239	MGTG	1ST	10	158	0	FALSE	3	389730	NA	NA	NA
High	[Y].RDLTTAGAVTQcY.[R]	HCD	3.96	5.9e-05	9.3e-05	0.855	0.61	1	Sequest HT (2)	2	728.349	0.74	55.3827	18969	18969	Q02543	NA	RDLTTAGAVTQCY	13	2	55.383	366417	13	C12(Carbamidomethyl)	Carbamidomethyl@C	27	QE	0.30664	FALSE	Sequest HT	Sequest HT (B2)	B	2	Unambiguous	1	Q02543	60S ribosomal protein L18a OS=Homo sapiens OX=9606 GN=RPL18A PE=1 SV=2	Q02543	60S ribosomal protein L18a OS=Homo sapiens OX=9606 GN=RPL18A PE=1 SV=2	1	2	0.6136	0	1	1	728.349	1455.69	1455.69	0.74	0.00054	0/0	0	0	3831646	HCD	MS2	7.07108	55.649	55.3827	18969	18963	210416_iNrich_Chymotrypsin_MGTG_bRP_11.raw	F3.11	1828	1	FALSE	Y	R	F3	chymotrypsin	1.85654e+06	755272	0.710824	0.289176	MGTG	1ST	10	158	0	FALSE	12	558183	NA	NA	NA
High	[M].akDRSEEERTTEAEkNERVQkHL.[K]	HCD	2.38	9.6e-05	0.00017	0.714	0.26	1	Sequest HT (2)	4	741.635	-0.74	55.4212	18991	18991	P26038	Acetyl:2H(3	AKDRSEEERTTEAEKNERVQKHL	23	4	55.421	366418	23	N-Term(Acetyl:2H(3));K2(Acetyl:2H(3));K15(Acetyl:2H(3));K21(Acetyl:2H(3))	Acetyl:2H(3)@Any N-term;Acetyl:2H(3)@K;Acetyl:2H(3)@K;Acetyl:2H(3)@K	27	QE	0.3069	FALSE	Sequest HT	Sequest HT (B2)	B	2	Unambiguous	1	P26038	Moesin OS=Homo sapiens OX=9606 GN=MSN PE=1 SV=3	P26038	Moesin OS=Homo sapiens OX=9606 GN=MSN PE=1 SV=3	0	4	0.2647	0	1	1	741.635	2963.52	2963.52	-0.74	-0.00055	0/0	0	0	38339888	HCD	MS2	15.3942	2.444	55.4212	18991	18989	210416_iNrich_Chymotrypsin_MGTG_bRP_11.raw	F3.11	2167	1	FALSE	M	A	F3	chymotrypsin	2.35229e+06	2.60195e+06	0.474804	0.525196	MGTG	1ST	10	158	0	FALSE	0;2;15;21	1713239	NA	NA	NA
High	[L].kQERQkEL.[A]	HCD	2.01	0.00061	0.0031	0.267	0.17	1	Sequest HT (2)	1	1193.69	2.38	55.4352	18998	18998	Q9NQW6	Acetyl:2H(3	KQERQKEL	8	1	55.435	366419	8	N-Term(Acetyl:2H(3));K1(Acetyl:2H(3));K6(Acetyl:2H(3))	Acetyl:2H(3)@Any N-term;Acetyl:2H(3)@K;Acetyl:2H(3)@K	27	QE	0.306995	FALSE	Sequest HT	Sequest HT (B2)	B	2	Unambiguous	1	Q9NQW6	Anillin OS=Homo sapiens OX=9606 GN=ANLN PE=1 SV=2	Q9NQW6	Anillin OS=Homo sapiens OX=9606 GN=ANLN PE=1 SV=2	0	1	0.1741	0	1	1	1193.69	1193.69	1193.68	2.38	0.00284	0/0	0	0	1.08533e+06	HCD	MS2	0	120	55.4352	18998	18989	210416_iNrich_Chymotrypsin_MGTG_bRP_11.raw	F3.11	1046	1	FALSE	L	K	F3	chymotrypsin	68016.5	26012.5	0.723357	0.276643	MGTG	1ST	10	158	0	FALSE	0;1;6	28508.5	NA	NA	NA
High	[Y].ESSIRGVQL.[R]	HCD	1.89	0.0089	0.063	0.011	0.19	1	Sequest HT (2)	2	494.774	-0.46	55.4477	19004	19004	P48960	NA	ESSIRGVQL	9	2	55.448	366420	9		NA	27	QE	0.307079	FALSE	Sequest HT	Sequest HT (B2)	B	2	Unambiguous	1	P48960	Adhesion G protein-coupled receptor E5 OS=Homo sapiens OX=9606 GN=ADGRE5 PE=1 SV=4	P48960	Adhesion G protein-coupled receptor E5 OS=Homo sapiens OX=9606 GN=ADGRE5 PE=1 SV=4	0	0	0.1852	0	1	1	494.774	988.542	988.542	-0.46	-0.00023	0/0	0	0	5334827	HCD	MS2	74.1076	6.169	55.4477	19004	19002	210416_iNrich_Chymotrypsin_MGTG_bRP_11.raw	F3.11	1489	1	FALSE	Y	E	F3	chymotrypsin	699076	1.01374e+06	0.408144	0.591856	MGTG	1ST	10	158	0	FALSE	NA	479098	NA	NA	NA
High	[L].qASRDQkkTQEQL.[A]	HCD	4.7	3.3e-05	1.5e-05	1.28	0.36	1	Sequest HT (2)	2	847.952	-2.46	55.4741	19018	19018	P26038	Acetyl:2H(3	QASRDQKKTQEQL	13	2	55.474	366421	13	N-Term(Acetyl:2H(3));K7(Acetyl:2H(3));K8(Acetyl:2H(3))	Acetyl:2H(3)@Any N-term;Acetyl:2H(3)@K;Acetyl:2H(3)@K	27	QE	0.307257	FALSE	Sequest HT	Sequest HT (B2)	B	2	Unambiguous	1	P26038	Moesin OS=Homo sapiens OX=9606 GN=MSN PE=1 SV=3	P26038	Moesin OS=Homo sapiens OX=9606 GN=MSN PE=1 SV=3	0	2	0.3638	0	1	1	847.952	1694.9	1694.9	-2.46	-0.00208	0/0	0	0	3740863	HCD	MS2	0	60.893	55.4741	19018	19015	210416_iNrich_Chymotrypsin_MGTG_bRP_11.raw	F3.11	2179	1	FALSE	L	Q	F3	chymotrypsin	1.72204e+06	254418	0.871276	0.128724	MGTG	1ST	10	158	0	FALSE	0;7;8	360072	NA	NA	NA
High	[M].aFGkSHRDPY.[A]	HCD	2.98	5.9e-05	0.00012	0.789	0.51	1	Sequest HT (2)	2	632.811	-0.49	55.4757	19019	19019	O75674	Acetyl	AFGKSHRDPY	10	2	55.476	366422	10	N-Term(Acetyl);K4(Acetyl:2H(3))	Acetyl@Any N-term;Acetyl:2H(3)@K	27	QE	0.307268	FALSE	Sequest HT	Sequest HT (B2)	B	2	Unambiguous	1	O75674	TOM1-like protein 1 OS=Homo sapiens OX=9606 GN=TOM1L1 PE=1 SV=2	O75674	TOM1-like protein 1 OS=Homo sapiens OX=9606 GN=TOM1L1 PE=1 SV=2	1	2	0.5101	0	1	1	632.811	1264.61	1264.61	-0.49	-0.00031	0/0	0	0	3.63618e+06	HCD	MS2	45.7668	64.246	55.4757	19019	19015	210416_iNrich_Chymotrypsin_MGTG_bRP_11.raw	F3.11	1934	1	FALSE	M	A	F3	chymotrypsin	219462	1.01863e+06	0.177258	0.822742	MGTG	1ST	10	158	0	FALSE	0;4	187835	NA	NA	NA
High	[F].IRSQNkEDYAGL.[K]	HCD	2.26	0.00013	0.00027	0.601	0.11	1	Sequest HT (2)	2	719.872	0.3	55.4804	19022	19022	P78417	NA	IRSQNKEDYAGL	12	2	55.48	366423	12	K6(Acetyl:2H(3))	Acetyl:2H(3)@K	27	QE	0.3073	FALSE	Sequest HT	Sequest HT (B2)	B	2	Unambiguous	1	P78417	Glutathione S-transferase omega-1 OS=Homo sapiens OX=9606 GN=GSTO1 PE=1 SV=2	P78417	Glutathione S-transferase omega-1 OS=Homo sapiens OX=9606 GN=GSTO1 PE=1 SV=2	1	2	0.1106	0	1	1	719.872	1438.74	1438.74	0.3	0.00022	0/0	0	0	2.02793e+06	HCD	MS2	51.5547	75.198	55.4804	19022	19015	210416_iNrich_Chymotrypsin_MGTG_bRP_11.raw	F3.11	2298	1	FALSE	F	I	F3	chymotrypsin	655863	282170	0.69919	0.30081	MGTG	1ST	10	158	0	FALSE	6	246675	NA	NA	NA
High	[L].qASRDQkkTQEQL.[A]	HCD	2.56	0.00034	0.0012	0.367	0.12	1	Sequest HT (2)	3	565.638	-0.84	55.5013	19033	19033	P26038	Acetyl:2H(3	QASRDQKKTQEQL	13	3	55.501	366424	13	N-Term(Acetyl:2H(3));K7(Acetyl:2H(3));K8(Acetyl:2H(3))	Acetyl:2H(3)@Any N-term;Acetyl:2H(3)@K;Acetyl:2H(3)@K	27	QE	0.307441	FALSE	Sequest HT	Sequest HT (B2)	B	2	Unambiguous	1	P26038	Moesin OS=Homo sapiens OX=9606 GN=MSN PE=1 SV=3	P26038	Moesin OS=Homo sapiens OX=9606 GN=MSN PE=1 SV=3	0	3	0.1172	0	1	1	565.638	1694.9	1694.9	-0.84	-0.00048	0/0	0	0	4.10045e+06	HCD	MS2	22.9296	18.329	55.5013	19033	19028	210416_iNrich_Chymotrypsin_MGTG_bRP_11.raw	F3.11	2227	1	FALSE	L	Q	F3	chymotrypsin	1.21461e+06	228086	0.841903	0.158097	MGTG	1ST	10	158	0	FALSE	0;7;8	498932	NA	NA	NA
High	[F].VNTELVGkGkRRPL.[N]	HCD	2.86	0.00061	0.0031	0.267	0.44	1	Sequest HT (2)	3	553.005	-0.85	55.5051	19036	19036	O96017	NA	VNTELVGKGKRRPL	14	3	55.505	366425	14	K8(Acetyl:2H(3));K10(Acetyl:2H(3))	Acetyl:2H(3)@K;Acetyl:2H(3)@K	27	QE	0.307467	FALSE	Sequest HT	Sequest HT (B2)	B	2	Unambiguous	1	O96017	Serine/threonine-protein kinase Chk2 OS=Homo sapiens OX=9606 GN=CHEK2 PE=1 SV=1	O96017	Serine/threonine-protein kinase Chk2 OS=Homo sapiens OX=9606 GN=CHEK2 PE=1 SV=1	1	3	0.4371	0	1	1	553.005	1657	1657	-0.85	-0.00047	0/0	0	0	2998310	HCD	MS2	54.8056	18.863	55.5051	19036	19028	210416_iNrich_Chymotrypsin_MGTG_bRP_11.raw	F3.11	335	1	FALSE	F	V	F3	chymotrypsin	56420.4	1.78426e+06	0.0306519	0.969348	MGTG	1ST	10	158	0	FALSE	8;10	436917	NA	NA	NA
High	[F].INkRPNkPAEL.[I]	HCD	3.16	0.00013	0.00025	0.625	0.39	1	Sequest HT (2)	2	685.406	-0.87	55.5224	19044	19044	Q13620; Q13619	NA	INKRPNKPAEL	11	2	55.522	366426	11	K3(Acetyl:2H(3));K7(Acetyl:2H(3))	Acetyl:2H(3)@K;Acetyl:2H(3)@K	27	QE	0.307584	FALSE	Sequest HT	Sequest HT (B2)	B	2	Unambiguous	2	Q13620; Q13619	Cullin-4B OS=Homo sapiens OX=9606 GN=CUL4B PE=1 SV=4;Cullin-4A OS=Homo sapiens OX=9606 GN=CUL4A PE=1 SV=3	Q13620; Q13619	Cullin-4B OS=Homo sapiens OX=9606 GN=CUL4B PE=1 SV=4; Cullin-4A OS=Homo sapiens OX=9606 GN=CUL4A PE=1 SV=3	0	2	0.3924	0	1	1	685.406	1369.81	1369.81	-0.87	-0.0006	0/0	0	0	5.90741e+06	HCD	MS2	23.5761	19.97	55.5224	19044	19041	210416_iNrich_Chymotrypsin_MGTG_bRP_11.raw	F3.11	723	2	FALSE	F	I	F3	chymotrypsin	2.78693e+06	1.08552e+06	0.719681	0.280319	MGTG	1ST	10	158	0	FALSE	3;7	974020	NA	NA	NA
High	[Y].rNHQDVAGVF.[A]	HCD	2.03	0.0012	0.0078	0.189	0.36	1	Sequest HT (2)	2	594.304	1.2	55.5262	19047	19047	Q5VWZ2	Acetyl:2H(3	RNHQDVAGVF	10	2	55.526	366427	10	N-Term(Acetyl:2H(3))	Acetyl:2H(3)@Any N-term	27	QE	0.307609	TRUE	Sequest HT	Sequest HT (B2)	B	2	Unambiguous	1	Q5VWZ2	Lysophospholipase-like protein 1 OS=Homo sapiens OX=9606 GN=LYPLAL1 PE=1 SV=3	Q5VWZ2	Lysophospholipase-like protein 1 OS=Homo sapiens OX=9606 GN=LYPLAL1 PE=1 SV=3	0	2	0.3596	0	1	1	594.304	1187.6	1187.6	1.2	0.00071	0/0	0	0	2.99263e+06	HCD	MS2	35.9799	33.054	55.5262	19047	19041	210416_iNrich_Chymotrypsin_MGTG_bRP_11.raw	F3.11	1720	1	FALSE	Y	R	F3	chymotrypsin	2.19711e+06	342986	0.864971	0.135029	MGTG	1ST	10	158	1	TRUE	0	774654	202.14	10820.3	0.0139679
High	[F].RkAAAGELQEDSGL.[C]	HCD	4.11	3.3e-05	2e-05	1.22	0.44	1	Sequest HT (2)	2	745.39	3.12	55.5314	19050	19050	Q96C19	NA	RKAAAGELQEDSGL	14	2	55.531	366428	14	K2(Acetyl:2H(3))	Acetyl:2H(3)@K	27	QE	0.307645	FALSE	Sequest HT	Sequest HT (B2)	B	2	Unambiguous	1	Q96C19	EF-hand domain-containing protein D2 OS=Homo sapiens OX=9606 GN=EFHD2 PE=1 SV=1	Q96C19	EF-hand domain-containing protein D2 OS=Homo sapiens OX=9606 GN=EFHD2 PE=1 SV=1	1	2	0.4428	0	1	1	745.39	1489.77	1489.77	3.12	0.00232	0/0	0	0	1.98887e+06	HCD	MS2	0	82.75	55.5314	19050	19041	210416_iNrich_Chymotrypsin_MGTG_bRP_11.raw	F3.11	2210	1	FALSE	F	R	F3	chymotrypsin	1.28409e+06	271492	0.825472	0.174528	MGTG	1ST	10	158	0	FALSE	2	362096	NA	NA	NA
High	[F].TRGSDSLIkGkk.[-]	HCD	3.71	7.6e-05	0.00013	0.768	0.67	1	Sequest HT (2)	2	712.925	0.45	55.5441	19055	19055	Q99623	NA	TRGSDSLIKGKK	12	2	55.544	366429	12	K9(Acetyl:2H(3));K11(Acetyl:2H(3));K12(Acetyl:2H(3))	Acetyl:2H(3)@K;Acetyl:2H(3)@K;Acetyl:2H(3)@K	27	QE	0.30773	FALSE	Sequest HT	Sequest HT (B2)	B	2	Unambiguous	1	Q99623	Prohibitin-2 OS=Homo sapiens OX=9606 GN=PHB2 PE=1 SV=2	Q99623	Prohibitin-2 OS=Homo sapiens OX=9606 GN=PHB2 PE=1 SV=2	1	2	0.6739	0	1	1	712.925	1424.84	1424.84	0.45	0.00032	0/0	0	0	8145567	HCD	MS2	16.6454	19.711	55.5441	19055	19054	210416_iNrich_Chymotrypsin_MGTG_bRP_11.raw	F3.11	678	1	FALSE	F	T	F3	chymotrypsin	2.03113e+06	2.01696e+06	0.501751	0.498249	MGTG	1ST	10	158	0	FALSE	9;11;12	894842	NA	NA	NA
High	[L].EDRVRGPkGPEEkkDcEVVm.[M]	HCD	4.58	3.3e-05	7.6e-06	1.42	0.47	1	Sequest HT (2)	3	837.084	0.03	55.5455	19056	19056	Q00839	NA	EDRVRGPKGPEEKKDCEVVM	20	3	55.545	366430	20	K8(Acetyl:2H(3));K13(Acetyl:2H(3));K14(Acetyl:2H(3));C16(Carbamidomethyl);M20(Oxidation)	Acetyl:2H(3)@K;Acetyl:2H(3)@K;Acetyl:2H(3)@K;Carbamidomethyl@C;Oxidation@M	27	QE	0.30774	FALSE	Sequest HT	Sequest HT (B2)	B	2	Unambiguous	1	Q00839	Heterogeneous nuclear ribonucleoprotein U OS=Homo sapiens OX=9606 GN=HNRNPU PE=1 SV=6	Q00839	Heterogeneous nuclear ribonucleoprotein U OS=Homo sapiens OX=9606 GN=HNRNPU PE=1 SV=6	0	3	0.4694	0	1	1	837.084	2509.24	2509.24	0.03	3e-05	0/0	0	0	8.03203e+06	HCD	MS2	21.1967	49.38	55.5455	19056	19054	210416_iNrich_Chymotrypsin_MGTG_bRP_11.raw	F3.11	2409	1	FALSE	L	E	F3	chymotrypsin	4.97385e+06	870003	0.851125	0.148875	MGTG	1ST	10	158	0	FALSE	8;13;14;16;20	1445216	NA	NA	NA
High	[L].RSIPLDEGEDEAQRRRkGkEDEGEEAASPM.[L]	HCD	3.95	5.1e-05	7.6e-05	0.906	0.18	1	Sequest HT (2)	5	695.938	-0.91	55.5467	19057	19057	Q14204	NA	RSIPLDEGEDEAQRRRKGKEDEGEEAASPM	30	5	55.547	366431	30	K17(Acetyl:2H(3));K19(Acetyl:2H(3))	Acetyl:2H(3)@K;Acetyl:2H(3)@K	27	QE	0.307748	FALSE	Sequest HT	Sequest HT (B2)	B	2	Unambiguous	1	Q14204	Cytoplasmic dynein 1 heavy chain 1 OS=Homo sapiens OX=9606 GN=DYNC1H1 PE=1 SV=5	Q14204	Cytoplasmic dynein 1 heavy chain 1 OS=Homo sapiens OX=9606 GN=DYNC1H1 PE=1 SV=5	1	5	0.1797	0	1	1	695.938	3475.66	3475.66	-0.91	-0.00064	0/0	0	0	2.58822e+06	HCD	MS2	12.0135	36.419	55.5467	19057	19054	210416_iNrich_Chymotrypsin_MGTG_bRP_11.raw	F3.11	1238	1	FALSE	L	R	F3	chymotrypsin	758216	1.78764e+06	0.297824	0.702176	MGTG	1ST	10	158	0	FALSE	17;19	1629001	NA	NA	NA
High	[L].TGRDPNDVRPIQARLL.[A]	HCD	4.51	3.3e-05	5.8e-06	1.48	0.51	1	Sequest HT (2)	4	456.008	0.57	55.5505	19060	19060	Q9H307	NA	TGRDPNDVRPIQARLL	16	4	55.55	366432	16		NA	27	QE	0.307774	FALSE	Sequest HT	Sequest HT (B2)	B	2	Unambiguous	1	Q9H307	Pinin OS=Homo sapiens OX=9606 GN=PNN PE=1 SV=5	Q9H307	Pinin OS=Homo sapiens OX=9606 GN=PNN PE=1 SV=5	1	4	0.5078	0	1	1	456.008	1821.01	1821.01	0.57	0.00026	0/0	0	0	5469571	HCD	MS2	7.28091	18.323	55.5505	19060	19054	210416_iNrich_Chymotrypsin_MGTG_bRP_11.raw	F3.11	1619	1	FALSE	L	T	F3	chymotrypsin	1.22565e+06	3.33562e+06	0.268708	0.731292	MGTG	1ST	10	158	0	FALSE	NA	1225463	NA	NA	NA
High	[F].TAkITDDSRRcSQVkL.[G]	HCD	2.93	0.00013	0.00028	0.598	0.29	1	Sequest HT (2)	3	656.687	0.06	55.5811	19075	19075	O75369	NA	TAKITDDSRRCSQVKL	16	3	55.581	366433	16	K3(Acetyl:2H(3));C11(Carbamidomethyl);K15(Acetyl:2H(3))	Acetyl:2H(3)@K;Carbamidomethyl@C;Acetyl:2H(3)@K	27	QE	0.30798	FALSE	Sequest HT	Sequest HT (B2)	B	2	Unambiguous	1	O75369	Filamin-B OS=Homo sapiens OX=9606 GN=FLNB PE=1 SV=2	O75369	Filamin-B OS=Homo sapiens OX=9606 GN=FLNB PE=1 SV=2	0	3	0.2867	0	1	1	656.687	1968.05	1968.04	0.06	4e-05	0/0	0	0	2.68988e+06	HCD	MS2	18.3879	76.975	55.5811	19075	19067	210416_iNrich_Chymotrypsin_MGTG_bRP_11.raw	F3.11	2287	1	FALSE	F	T	F3	chymotrypsin	250491	1.37353e+06	0.154242	0.845758	MGTG	1ST	10	158	0	FALSE	3;11;15	289874	NA	NA	NA
High	[L].aEQAERYDDMATcm.[K]	HCD	2.83	0.00051	0.0028	0.276	0.31	1	Sequest HT (2)	2	876.34	-1.29	55.5842	19077	19077	P27348	Acetyl:2H(3	AEQAERYDDMATCM	14	2	55.584	366434	14	N-Term(Acetyl:2H(3));C13(Carbamidomethyl);M14(Oxidation)	Acetyl:2H(3)@Any N-term;Carbamidomethyl@C;Oxidation@M	27	QE	0.308001	FALSE	Sequest HT	Sequest HT (B2)	B	2	Unambiguous	1	P27348	14-3-3 protein theta OS=Homo sapiens OX=9606 GN=YWHAQ PE=1 SV=1	P27348	14-3-3 protein theta OS=Homo sapiens OX=9606 GN=YWHAQ PE=1 SV=1	2	2	0.311	0	1	1	876.34	1751.67	1751.67	-1.29	-0.00113	0/0	0	0	2978454	HCD	MS2	0	75.287	55.5842	19077	19067	210416_iNrich_Chymotrypsin_MGTG_bRP_11.raw	F3.11	132	1	FALSE	L	A	F3	chymotrypsin	1.11477e+06	950672	0.539725	0.460275	MGTG	1ST	10	158	0	FALSE	0;13;14	482922	NA	NA	NA
High	[F].rDEGGkAF.[F]	HCD	1.82	0.00061	0.0031	0.268	0.26	1	Sequest HT (2)	2	485.249	-0.69	55.6026	19086	19086	P12236	Acetyl:2H(3	RDEGGKAF	8	2	55.603	366435	8	N-Term(Acetyl:2H(3));K6(Acetyl:2H(3))	Acetyl:2H(3)@Any N-term;Acetyl:2H(3)@K	27	QE	0.308126	TRUE	Sequest HT	Sequest HT (B2)	B	2	Unambiguous	1	P12236	ADP/ATP translocase 3 OS=Homo sapiens OX=9606 GN=SLC25A6 PE=1 SV=4	P12236	ADP/ATP translocase 3 OS=Homo sapiens OX=9606 GN=SLC25A6 PE=1 SV=4	0	2	0.2582	0	1	1	485.249	969.49	969.491	-0.69	-0.00034	0/0	0	0	3.33346e+06	HCD	MS2	15.0819	18.781	55.6026	19086	19080	210416_iNrich_Chymotrypsin_MGTG_bRP_11.raw	F3.11	1489	1	FALSE	F	R	F3	chymotrypsin	861973	1.12018e+06	0.434866	0.565134	MGTG	1ST	10	158	1	TRUE	0;6	900335	202.139	36051.9	0.0400428
High	[F].SGVDMNAARL.[L]	HCD	2.66	0.00016	0.00033	0.565	0.38	1	Sequest HT (2)	2	517.259	0.32	55.6038	19087	19087	Q5GLZ8	NA	SGVDMNAARL	10	2	55.604	366436	10		NA	27	QE	0.308134	FALSE	Sequest HT	Sequest HT (B2)	B	2	Unambiguous	1	Q5GLZ8	Probable E3 ubiquitin-protein ligase HERC4 OS=Homo sapiens OX=9606 GN=HERC4 PE=1 SV=1	Q5GLZ8	Probable E3 ubiquitin-protein ligase HERC4 OS=Homo sapiens OX=9606 GN=HERC4 PE=1 SV=1	1	2	0.3835	0	1	1	517.259	1033.51	1033.51	0.32	0.00017	0/0	0	0	2.54425e+06	HCD	MS2	59.2106	16.683	55.6038	19087	19080	210416_iNrich_Chymotrypsin_MGTG_bRP_11.raw	F3.11	1551	1	FALSE	F	S	F3	chymotrypsin	202761	892616	0.185106	0.814894	MGTG	1ST	10	158	0	FALSE	NA	327032	NA	NA	NA
High	[W].ASDQIRSAVL.[I]	HCD	2.4	0.00046	0.0025	0.288	0.25	1	Sequest HT (2)	2	530.293	-0.71	55.6215	19094	19094	P40939	NA	ASDQIRSAVL	10	2	55.621	366437	10		NA	27	QE	0.308253	FALSE	Sequest HT	Sequest HT (B2)	B	2	Unambiguous	1	P40939	Trifunctional enzyme subunit alpha, mitochondrial OS=Homo sapiens OX=9606 GN=HADHA PE=1 SV=2	P40939	Trifunctional enzyme subunit alpha, mitochondrial OS=Homo sapiens OX=9606 GN=HADHA PE=1 SV=2	0	2	0.2458	0	1	1	530.293	1059.58	1059.58	-0.71	-0.00037	0/0	0	0	2999252	HCD	MS2	14.5106	26.564	55.6215	19094	19093	210416_iNrich_Chymotrypsin_MGTG_bRP_11.raw	F3.11	1491	1	FALSE	W	A	F3	chymotrypsin	304310	380356	0.444465	0.555535	MGTG	1ST	10	158	0	FALSE	NA	132196	NA	NA	NA
High	[F].EAPNQEkVSDYEm.[K]	HCD	2.25	0.00043	0.0022	0.3	0.43	1	Sequest HT (2)	2	800.849	2.04	55.6365	19103	19103	P12004	NA	EAPNQEKVSDYEM	13	2	55.636	366438	13	K7(Acetyl:2H(3));M13(Oxidation)	Acetyl:2H(3)@K;Oxidation@M	27	QE	0.308355	FALSE	Sequest HT	Sequest HT (B2)	B	2	Unambiguous	1	P12004	Proliferating cell nuclear antigen OS=Homo sapiens OX=9606 GN=PCNA PE=1 SV=1	P12004	Proliferating cell nuclear antigen OS=Homo sapiens OX=9606 GN=PCNA PE=1 SV=1	1	2	0.4311	0	1	1	800.849	1600.69	1600.69	2.04	0.00163	0/0	0	0	1.21421e+06	HCD	MS2	14.5092	91.945	55.6365	19103	19093	210416_iNrich_Chymotrypsin_MGTG_bRP_11.raw	F3.11	772	1	FALSE	F	E	F3	chymotrypsin	66893.5	234002	0.222315	0.777685	MGTG	1ST	10	158	0	FALSE	7;13	141756	NA	NA	NA
High	[L].VAEQALkHL.[K]	HCD	2.37	0.0021	0.014	0.143	0	1	Sequest HT (2)	2	527.311	1.23	55.6492	19110	19110	Q9Y6E2	NA	VAEQALKHL	9	2	55.649	366439	9	K7(Acetyl:2H(3))	Acetyl:2H(3)@K	27	QE	0.308441	FALSE	Sequest HT	Sequest HT (B2)	B	2	Unambiguous	1	Q9Y6E2	eIF5-mimic protein 1 OS=Homo sapiens OX=9606 GN=BZW2 PE=1 SV=1	Q9Y6E2	eIF5-mimic protein 1 OS=Homo sapiens OX=9606 GN=BZW2 PE=1 SV=1	1	2	0	0	1	1	527.311	1053.61	1053.61	1.23	0.00065	0/0	0	0	6619904	HCD	MS2	45.5311	7.387	55.6492	19110	19106	210416_iNrich_Chymotrypsin_MGTG_bRP_11.raw	F3.11	1045	1	FALSE	L	V	F3	chymotrypsin	2.0524e+06	1.85276e+06	0.525562	0.474438	MGTG	1ST	10	158	0	FALSE	7	1251514	NA	NA	NA
High	[L].TGRDPNDVRPIQARLL.[A]	HCD	1.94	0.00034	0.0012	0.368	0.22	1	Sequest HT (2)	3	607.675	0.25	55.6505	19111	19111	Q9H307	NA	TGRDPNDVRPIQARLL	16	3	55.65	366440	16		NA	27	QE	0.308449	FALSE	Sequest HT	Sequest HT (B2)	B	2	Unambiguous	1	Q9H307	Pinin OS=Homo sapiens OX=9606 GN=PNN PE=1 SV=5	Q9H307	Pinin OS=Homo sapiens OX=9606 GN=PNN PE=1 SV=5	1	3	0.2165	0	1	1	607.675	1821.01	1821.01	0.25	0.00015	0/0	0	0	4650763	HCD	MS2	35.2659	14.586	55.6505	19111	19106	210416_iNrich_Chymotrypsin_MGTG_bRP_11.raw	F3.11	1618	1	FALSE	L	T	F3	chymotrypsin	1.51482e+06	2.6654e+06	0.362378	0.637622	MGTG	1ST	10	158	0	FALSE	NA	1746352	NA	NA	NA
High	[F].SRPQLGEDEF.[S]	HCD	2.35	0.00091	0.005	0.226	0.41	1	Sequest HT (2)	2	589.278	-0.3	55.6675	19120	19120	Q1KMD3	NA	SRPQLGEDEF	10	2	55.667	366441	10		NA	27	QE	0.308564	FALSE	Sequest HT	Sequest HT (B2)	B	2	Unambiguous	1	Q1KMD3	Heterogeneous nuclear ribonucleoprotein U-like protein 2 OS=Homo sapiens OX=9606 GN=HNRNPUL2 PE=1 SV=1	Q1KMD3	Heterogeneous nuclear ribonucleoprotein U-like protein 2 OS=Homo sapiens OX=9606 GN=HNRNPUL2 PE=1 SV=1	1	2	0.4128	0	1	1	589.278	1177.55	1177.55	-0.3	-0.00018	0/0	0	0	7657625	HCD	MS2	23.6183	8.234	55.6675	19120	19119	210416_iNrich_Chymotrypsin_MGTG_bRP_11.raw	F3.11	1483	1	FALSE	F	S	F3	chymotrypsin	2.86267e+06	1053709	0.730948	0.269052	MGTG	1ST	10	158	0	FALSE	NA	1053709	NA	NA	NA
High	[L].aEQAERYDDMAAcm.[K]	HCD	2.6	0.00054	0.0029	0.274	0.6	1	Sequest HT (2)	2	861.334	-1.95	55.6876	19130	19130	P63104	Acetyl:2H(3	AEQAERYDDMAACM	14	2	55.688	366442	14	N-Term(Acetyl:2H(3));C13(Carbamidomethyl);M14(Oxidation)	Acetyl:2H(3)@Any N-term;Carbamidomethyl@C;Oxidation@M	27	QE	0.3087	FALSE	Sequest HT	Sequest HT (B2)	B	2	Unambiguous	1	P63104	14-3-3 protein zeta/delta OS=Homo sapiens OX=9606 GN=YWHAZ PE=1 SV=1	P63104	14-3-3 protein zeta/delta OS=Homo sapiens OX=9606 GN=YWHAZ PE=1 SV=1	2	2	0.6	0	1	1	861.334	1721.66	1721.66	-1.95	-0.00168	0/0	0	0	789006	HCD	MS2	18.7236	115.941	55.6876	19130	19119	210416_iNrich_Chymotrypsin_MGTG_bRP_11.raw	F3.11	105	1	FALSE	L	A	F3	chymotrypsin	513729	524459	0.494832	0.505168	MGTG	1ST	10	158	0	FALSE	0;13;14	275468	NA	NA	NA
High	[F].EAETPTDSETTQkARF.[E]	HCD	4.17	3.3e-05	2.6e-05	1.15	0.62	1	Sequest HT (2)	2	928.44	-0.73	55.7	19136	19136	P40855	NA	EAETPTDSETTQKARF	16	2	55.7	366443	16	K13(Acetyl:2H(3))	Acetyl:2H(3)@K	27	QE	0.308784	FALSE	Sequest HT	Sequest HT (B2)	B	2	Unambiguous	1	P40855	Peroxisomal biogenesis factor 19 OS=Homo sapiens OX=9606 GN=PEX19 PE=1 SV=1	P40855	Peroxisomal biogenesis factor 19 OS=Homo sapiens OX=9606 GN=PEX19 PE=1 SV=1	0	2	0.6235	0	1	1	928.44	1855.87	1855.87	-0.73	-0.00068	0/0	0	0	2810418	HCD	MS2	28.8884	80.5	55.7	19136	19132	210416_iNrich_Chymotrypsin_MGTG_bRP_11.raw	F3.11	1806	1	FALSE	F	E	F3	chymotrypsin	225865	1.46579e+06	0.133517	0.866483	MGTG	1ST	10	158	0	FALSE	13	451517	NA	NA	NA
High	[L].ELAGNAARDNkkTRIIPRHL.[Q]	HCD	3.09	0.00093	0.0052	0.222	0.37	1	Sequest HT (2)	4	591.594	0.5	55.7063	19140	19140	Q16777; Q7L7L0; Q8IUE6; P04908; Q93077; Q99878; Q96KK5; Q9BTM1; P16104; P20671; P0C0S8; Q6FI13	NA	ELAGNAARDNKKTRIIPRHL	20	4	55.706	366444	20	K11(Acetyl:2H(3));K12(Acetyl:2H(3))	Acetyl:2H(3)@K;Acetyl:2H(3)@K	27	QE	0.308826	FALSE	Sequest HT	Sequest HT (B2)	B	2	Unambiguous	12	Q16777; Q7L7L0; Q8IUE6; Q99878; Q96KK5; Q9BTM1; P16104; P20671	Histone H2A type 2-C OS=Homo sapiens OX=9606 GN=H2AC20 PE=1 SV=4;Histone H2A type 3 OS=Homo sapiens OX=9606 GN=H2AC25 PE=1 SV=3;Histone H2A type 2-B OS=Homo sapiens OX=9606 GN=H2AC21 PE=1 SV=3;Histone H2A type 1-J OS=Homo sapiens OX=9606 GN=H2AC14 PE=1 SV=3;Histone H2A type 1-H OS=Homo sapiens OX=9606 GN=H2AC12 PE=1 SV=3;Histone H2A.J OS=Homo sapiens OX=9606 GN=H2AJ PE=1 SV=1;Histone H2AX OS=Homo sapiens OX=9606 GN=H2AX PE=1 SV=2;Histone H2A type 1-D OS=Homo sapiens OX=9606 GN=H2AC7 PE=1 SV=2	Q16777; Q7L7L0; Q8IUE6; P04908; Q93077; Q99878; Q96KK5; Q9BTM1; P16104; P20671; P0C0S8; Q6FI13	Histone H2A type 2-C OS=Homo sapiens OX=9606 GN=H2AC20 PE=1 SV=4; Histone H2A type 3 OS=Homo sapiens OX=9606 GN=H2AC25 PE=1 SV=3; Histone H2A type 2-B OS=Homo sapiens OX=9606 GN=H2AC21 PE=1 SV=3; Histone H2A type 1-B/E OS=Homo sapiens OX=9606 GN=H2AC8 PE=1 SV=2; Histone H2A type 1-C OS=Homo sapiens OX=9606 GN=H2AC6 PE=1 SV=3; Histone H2A type 1-J OS=Homo sapiens OX=9606 GN=H2AC14 PE=1 SV=3; Histone H2A type 1-H OS=Homo sapiens OX=9606 GN=H2AC12 PE=1 SV=3; Histone H2A.J OS=Homo sapiens OX=9606 GN=H2AJ PE=1 SV=1; Histone H2AX OS=Homo sapiens OX=9606 GN=H2AX PE=1 SV=2; Histone H2A type 1-D OS=Homo sapiens OX=9606 GN=H2AC7 PE=1 SV=2; Histone H2A type 1 OS=Homo sapiens OX=9606 GN=H2AC17 PE=1 SV=2; Histone H2A type 2-A OS=Homo sapiens OX=9606 GN=H2AC19 PE=1 SV=3	1	4	0.3689	0	1	1	591.594	2363.35	2363.35	0.5	0.00029	0/0	0	0	1.06561e+06	HCD	MS2	51.6836	42.239	55.7063	19140	19132	210416_iNrich_Chymotrypsin_MGTG_bRP_11.raw	F3.11	693	8	FALSE	L	E	F3	chymotrypsin	48669.4	141548	0.255863	0.744137	MGTG	1ST	10	158	0	FALSE	11;12	36975.7	NA	NA	NA
High	[L].IGVEGGNATRIGRF.[A]	HCD	2.74	0.00039	0.0017	0.325	0.2	1	Sequest HT (2)	3	482.932	0.28	55.7247	19149	19149	P42345	NA	IGVEGGNATRIGRF	14	3	55.725	366445	14		NA	27	QE	0.308951	FALSE	Sequest HT	Sequest HT (B2)	B	2	Unambiguous	1	P42345	Serine/threonine-protein kinase mTOR OS=Homo sapiens OX=9606 GN=MTOR PE=1 SV=1	P42345	Serine/threonine-protein kinase mTOR OS=Homo sapiens OX=9606 GN=MTOR PE=1 SV=1	0	3	0.1971	0	1	1	482.932	1446.78	1446.78	0.28	0.00014	0/0	0	0	4.83134e+06	HCD	MS2	34.2321	23.292	55.7247	19149	19145	210416_iNrich_Chymotrypsin_MGTG_bRP_11.raw	F3.11	1887	1	FALSE	L	I	F3	chymotrypsin	456388	4.21819e+06	0.0976319	0.902368	MGTG	1ST	10	158	0	FALSE	NA	1714943	NA	NA	NA
High	[L].tTVREQcEQL.[E]	HCD	3.02	0.00013	0.00025	0.624	0.41	1	Sequest HT (2)	2	654.818	0.17	55.7259	19150	19150	P07919; A0A096LP55	Acetyl:2H(3	TTVREQCEQL	10	2	55.726	366446	10	N-Term(Acetyl:2H(3));C7(Carbamidomethyl)	Acetyl:2H(3)@Any N-term;Carbamidomethyl@C	27	QE	0.308959	FALSE	Sequest HT	Sequest HT (B2)	B	2	Unambiguous	2	P07919	Cytochrome b-c1 complex subunit 6, mitochondrial OS=Homo sapiens OX=9606 GN=UQCRH PE=1 SV=2	P07919; A0A096LP55	Cytochrome b-c1 complex subunit 6, mitochondrial OS=Homo sapiens OX=9606 GN=UQCRH PE=1 SV=2; Cytochrome b-c1 complex subunit 6-like, mitochondrial OS=Homo sapiens OX=9606 GN=UQCRHL PE=3 SV=1	0	2	0.4073	0	1	1	654.818	1308.63	1308.63	0.17	0.00011	0/0	0	0	3245118	HCD	MS2	18.1751	27.611	55.7259	19150	19145	210416_iNrich_Chymotrypsin_MGTG_bRP_11.raw	F3.11	1954	1	FALSE	L	T	F3	chymotrypsin	1.24385e+06	319294	0.795736	0.204264	MGTG	1ST	10	158	0	FALSE	0;7	304126	NA	NA	NA
High	[F].EAETPTDSETTQkARF.[E]	HCD	3.03	8.9e-05	0.00014	0.749	0.55	1	Sequest HT (2)	3	619.296	-0.11	55.7437	19159	19159	P40855	NA	EAETPTDSETTQKARF	16	3	55.744	366447	16	K13(Acetyl:2H(3))	Acetyl:2H(3)@K	27	QE	0.309079	FALSE	Sequest HT	Sequest HT (B2)	B	2	Unambiguous	1	P40855	Peroxisomal biogenesis factor 19 OS=Homo sapiens OX=9606 GN=PEX19 PE=1 SV=1	P40855	Peroxisomal biogenesis factor 19 OS=Homo sapiens OX=9606 GN=PEX19 PE=1 SV=1	0	3	0.5479	0	1	1	619.296	1855.87	1855.87	-0.11	-7e-05	0/0	0	0	854977	HCD	MS2	83.773	19.575	55.7437	19159	19158	210416_iNrich_Chymotrypsin_MGTG_bRP_11.raw	F3.11	1819	1	FALSE	F	E	F3	chymotrypsin	161125	584642	0.216053	0.783947	MGTG	1ST	10	158	0	FALSE	13	101509	NA	NA	NA
High	[F].NVTTVDTkRRTETVQkL.[C]	HCD	3.42	0.00021	0.00053	0.475	0.28	1	Sequest HT (2)	3	693.728	1.18	55.7463	19161	19161	O00299	NA	NVTTVDTKRRTETVQKL	17	3	55.746	366448	17	K8(Acetyl:2H(3));K16(Acetyl:2H(3))	Acetyl:2H(3)@K;Acetyl:2H(3)@K	27	QE	0.309097	FALSE	Sequest HT	Sequest HT (B2)	B	2	Unambiguous	1	O00299	Chloride intracellular channel protein 1 OS=Homo sapiens OX=9606 GN=CLIC1 PE=1 SV=4	O00299	Chloride intracellular channel protein 1 OS=Homo sapiens OX=9606 GN=CLIC1 PE=1 SV=4	0	3	0.2807	0	1	1	693.728	2079.17	2079.17	1.18	0.00082	0/0	0	0	6966907	HCD	MS2	8.76601	39.659	55.7463	19161	19158	210416_iNrich_Chymotrypsin_MGTG_bRP_11.raw	F3.11	1164	1	FALSE	F	N	F3	chymotrypsin	1403619	3.54452e+06	0.283666	0.716334	MGTG	1ST	10	158	0	FALSE	8;16	2116553	NA	NA	NA
High	[F].DADELRAAM.[K]	HCD	2.69	0.0012	0.0072	0.195	0.48	1	Sequest HT (2)	2	496.229	0.09	55.7776	19180	19180	P04083	NA	DADELRAAM	9	2	55.778	366449	9		NA	27	QE	0.309308	FALSE	Sequest HT	Sequest HT (B2)	B	2	Unambiguous	1	P04083	Annexin A1 OS=Homo sapiens OX=9606 GN=ANXA1 PE=1 SV=2	P04083	Annexin A1 OS=Homo sapiens OX=9606 GN=ANXA1 PE=1 SV=2	1	2	0.4833	0	1	1	496.229	991.451	991.451	0.09	5e-05	0/0	0	0	3.35741e+06	HCD	MS2	56.7544	12.309	55.7776	19180	19171	210416_iNrich_Chymotrypsin_MGTG_bRP_11.raw	F3.11	1112	1	FALSE	F	D	F3	chymotrypsin	1.07554e+06	2424253	0.307316	0.692684	MGTG	1ST	10	158	0	FALSE	NA	744055	NA	NA	NA
High	[L].kkNNLRDW.[L]	HCD	1.51	0.0095	0.067	0.006	0.31	1	Sequest HT (2)	2	582.325	-0.65	55.7789	19181	19181	P35268; Q6P5R6	NA	KKNNLRDW	8	2	55.779	366450	8	K1(Acetyl:2H(3));K2(Acetyl:2H(3))	Acetyl:2H(3)@K;Acetyl:2H(3)@K	27	QE	0.309317	FALSE	Sequest HT	Sequest HT (B2)	B	2	Unambiguous	2	P35268; Q6P5R6	60S ribosomal protein L22 OS=Homo sapiens OX=9606 GN=RPL22 PE=1 SV=2;60S ribosomal protein L22-like 1 OS=Homo sapiens OX=9606 GN=RPL22L1 PE=1 SV=2	P35268; Q6P5R6	60S ribosomal protein L22 OS=Homo sapiens OX=9606 GN=RPL22 PE=1 SV=2; 60S ribosomal protein L22-like 1 OS=Homo sapiens OX=9606 GN=RPL22L1 PE=1 SV=2	1	2	0.3113	0	1	1	582.325	1163.64	1163.64	-0.65	-0.00038	0/0	0	0	3033231	HCD	MS2	67.8045	9.92	55.7789	19181	19171	210416_iNrich_Chymotrypsin_MGTG_bRP_11.raw	F3.11	1721	2	FALSE	L	K	F3	chymotrypsin	389088	1.13973e+06	0.254503	0.745497	MGTG	1ST	10	158	0	FALSE	1;2	611888	NA	NA	NA
High	[F].NVTTVDTkRRTETVQkL.[C]	HCD	1.56	0.0044	0.03	0.078	0.28	1	Sequest HT (2)	2	1040.09	0.72	55.7829	19183	19183	O00299	NA	NVTTVDTKRRTETVQKL	17	2	55.783	366451	17	K8(Acetyl:2H(3));K16(Acetyl:2H(3))	Acetyl:2H(3)@K;Acetyl:2H(3)@K	27	QE	0.309344	FALSE	Sequest HT	Sequest HT (B2)	B	2	Unambiguous	1	O00299	Chloride intracellular channel protein 1 OS=Homo sapiens OX=9606 GN=CLIC1 PE=1 SV=4	O00299	Chloride intracellular channel protein 1 OS=Homo sapiens OX=9606 GN=CLIC1 PE=1 SV=4	0	2	0.2821	0	1	1	1040.09	2079.17	2079.17	0.72	0.00074	0/0	0	0	1900321	HCD	MS2	0	95.485	55.7829	19183	19171	210416_iNrich_Chymotrypsin_MGTG_bRP_11.raw	F3.11	1153	1	FALSE	F	N	F3	chymotrypsin	133026	497503	0.210975	0.789025	MGTG	1ST	10	158	0	FALSE	8;16	416499	NA	NA	NA
High	[L].RVINEPTAAAL.[A]	HCD	2.31	0.00047	0.0026	0.285	0.46	1	Sequest HT (2)	1	1154.65	0.9	55.7995	19192	19192	P38646	NA	RVINEPTAAAL	11	1	55.8	366452	11		NA	27	QE	0.309456	FALSE	Sequest HT	Sequest HT (B2)	B	2	Unambiguous	1	P38646	Stress-70 protein, mitochondrial OS=Homo sapiens OX=9606 GN=HSPA9 PE=1 SV=2	P38646	Stress-70 protein, mitochondrial OS=Homo sapiens OX=9606 GN=HSPA9 PE=1 SV=2	0	1	0.4589	0	1	1	1154.65	1154.65	1154.65	0.9	0.00104	0/0	0	0	3.3749e+06	HCD	MS2	0	94.976	55.7995	19192	19184	210416_iNrich_Chymotrypsin_MGTG_bRP_11.raw	F3.11	1210	1	FALSE	L	R	F3	chymotrypsin	186047	33644.6	0.846855	0.153145	MGTG	1ST	10	158	0	FALSE	NA	186047	NA	NA	NA
High	[L].SLcEkGDAM.[I]	HCD	1.88	0.0015	0.0097	0.171	0.45	1	Sequest HT (2)	1	1055.46	-1.36	55.8051	19195	19195	Q9UQ80	NA	SLCEKGDAM	9	1	55.805	366453	9	C3(Carbamidomethyl);K5(Acetyl:2H(3))	Carbamidomethyl@C;Acetyl:2H(3)@K	27	QE	0.309494	FALSE	Sequest HT	Sequest HT (B2)	B	2	Unambiguous	1	Q9UQ80	Proliferation-associated protein 2G4 OS=Homo sapiens OX=9606 GN=PA2G4 PE=1 SV=3	Q9UQ80	Proliferation-associated protein 2G4 OS=Homo sapiens OX=9606 GN=PA2G4 PE=1 SV=3	1	1	0.4468	0	1	1	1055.46	1055.46	1055.46	-1.36	-0.00144	0/0	0	0	2.65046e+06	HCD	MS2	21.012	91.773	55.8051	19195	19184	210416_iNrich_Chymotrypsin_MGTG_bRP_11.raw	F3.11	885	1	FALSE	L	S	F3	chymotrypsin	172387	56560.6	0.752954	0.247046	MGTG	1ST	10	158	0	FALSE	3;5	54896.2	NA	NA	NA
High	[L].tTVREQcEQL.[E]	HCD	2.53	0.00015	0.00029	0.587	0.48	1	Sequest HT (2)	1	1308.63	0.14	55.8133	19198	19198	P07919; A0A096LP55	Acetyl:2H(3	TTVREQCEQL	10	1	55.813	366454	10	N-Term(Acetyl:2H(3));C7(Carbamidomethyl)	Acetyl:2H(3)@Any N-term;Carbamidomethyl@C	27	QE	0.309549	FALSE	Sequest HT	Sequest HT (B2)	B	2	Unambiguous	2	P07919	Cytochrome b-c1 complex subunit 6, mitochondrial OS=Homo sapiens OX=9606 GN=UQCRH PE=1 SV=2	P07919; A0A096LP55	Cytochrome b-c1 complex subunit 6, mitochondrial OS=Homo sapiens OX=9606 GN=UQCRH PE=1 SV=2; Cytochrome b-c1 complex subunit 6-like, mitochondrial OS=Homo sapiens OX=9606 GN=UQCRHL PE=3 SV=1	0	1	0.4783	0	1	1	1308.63	1308.63	1308.63	0.14	0.00019	0/0	0	0	2.05353e+06	HCD	MS2	0	120	55.8133	19198	19197	210416_iNrich_Chymotrypsin_MGTG_bRP_11.raw	F3.11	1954	1	FALSE	L	T	F3	chymotrypsin	67508.6	0	1	0	MGTG	1ST	10	158	0	FALSE	0;7	26803	NA	NA	NA
High	[M].VADPDNPL.[V]	HCD	1.98	0.0011	0.006	0.211	0.34	1	Sequest HT (2)	1	840.411	1.18	55.8177	19201	19201	P39656	NA	VADPDNPL	8	1	55.818	366455	8		NA	27	QE	0.309579	FALSE	Sequest HT	Sequest HT (B2)	B	2	Unambiguous	1	P39656	Dolichyl-diphosphooligosaccharide--protein glycosyltransferase 48 kDa subunit OS=Homo sapiens OX=9606 GN=DDOST PE=1 SV=4	P39656	Dolichyl-diphosphooligosaccharide--protein glycosyltransferase 48 kDa subunit OS=Homo sapiens OX=9606 GN=DDOST PE=1 SV=4	0	1	0.3384	0	1	1	840.411	840.411	840.41	1.18	0.00099	0/0	0	0	6551568	HCD	MS2	0	42.028	55.8177	19201	19197	210416_iNrich_Chymotrypsin_MGTG_bRP_11.raw	F3.11	1641	1	FALSE	M	V	F3	chymotrypsin	441503	806856	0.353667	0.646333	MGTG	1ST	10	158	0	FALSE	NA	475098	NA	NA	NA
High	[L].ELAGNAARDNkkTRIIPRHL.[Q]	HCD	3.31	9.6e-05	0.00016	0.728	0.51	1	Sequest HT (2)	5	473.476	-0.25	55.8315	19209	19209	Q16777; Q7L7L0; Q8IUE6; P04908; Q93077; Q99878; Q96KK5; Q9BTM1; P16104; P20671; P0C0S8; Q6FI13	NA	ELAGNAARDNKKTRIIPRHL	20	5	55.831	366456	20	K11(Acetyl:2H(3));K12(Acetyl:2H(3))	Acetyl:2H(3)@K;Acetyl:2H(3)@K	27	QE	0.309672	FALSE	Sequest HT	Sequest HT (B2)	B	2	Unambiguous	12	Q16777; Q7L7L0; Q8IUE6; Q99878; Q96KK5; Q9BTM1; P16104; P20671	Histone H2A type 2-C OS=Homo sapiens OX=9606 GN=H2AC20 PE=1 SV=4;Histone H2A type 3 OS=Homo sapiens OX=9606 GN=H2AC25 PE=1 SV=3;Histone H2A type 2-B OS=Homo sapiens OX=9606 GN=H2AC21 PE=1 SV=3;Histone H2A type 1-J OS=Homo sapiens OX=9606 GN=H2AC14 PE=1 SV=3;Histone H2A type 1-H OS=Homo sapiens OX=9606 GN=H2AC12 PE=1 SV=3;Histone H2A.J OS=Homo sapiens OX=9606 GN=H2AJ PE=1 SV=1;Histone H2AX OS=Homo sapiens OX=9606 GN=H2AX PE=1 SV=2;Histone H2A type 1-D OS=Homo sapiens OX=9606 GN=H2AC7 PE=1 SV=2	Q16777; Q7L7L0; Q8IUE6; P04908; Q93077; Q99878; Q96KK5; Q9BTM1; P16104; P20671; P0C0S8; Q6FI13	Histone H2A type 2-C OS=Homo sapiens OX=9606 GN=H2AC20 PE=1 SV=4; Histone H2A type 3 OS=Homo sapiens OX=9606 GN=H2AC25 PE=1 SV=3; Histone H2A type 2-B OS=Homo sapiens OX=9606 GN=H2AC21 PE=1 SV=3; Histone H2A type 1-B/E OS=Homo sapiens OX=9606 GN=H2AC8 PE=1 SV=2; Histone H2A type 1-C OS=Homo sapiens OX=9606 GN=H2AC6 PE=1 SV=3; Histone H2A type 1-J OS=Homo sapiens OX=9606 GN=H2AC14 PE=1 SV=3; Histone H2A type 1-H OS=Homo sapiens OX=9606 GN=H2AC12 PE=1 SV=3; Histone H2A.J OS=Homo sapiens OX=9606 GN=H2AJ PE=1 SV=1; Histone H2AX OS=Homo sapiens OX=9606 GN=H2AX PE=1 SV=2; Histone H2A type 1-D OS=Homo sapiens OX=9606 GN=H2AC7 PE=1 SV=2; Histone H2A type 1 OS=Homo sapiens OX=9606 GN=H2AC17 PE=1 SV=2; Histone H2A type 2-A OS=Homo sapiens OX=9606 GN=H2AC19 PE=1 SV=3	1	5	0.5136	0	1	1	473.476	2363.35	2363.35	-0.25	-0.00012	0/0	0	0	13943791	HCD	MS2	21.5592	3.318	55.8315	19209	19197	210416_iNrich_Chymotrypsin_MGTG_bRP_11.raw	F3.11	726	8	FALSE	L	E	F3	chymotrypsin	336876	3.90101e+06	0.0794914	0.920509	MGTG	1ST	10	158	0	FALSE	11;12	1299041	NA	NA	NA
High	[F].DADELRAAM.[K]	HCD	2.23	0.00022	0.00058	0.463	0.45	1	Sequest HT (2)	1	991.452	1.16	55.8502	19219	19219	P04083	NA	DADELRAAM	9	1	55.85	366457	9		NA	27	QE	0.309799	FALSE	Sequest HT	Sequest HT (B2)	B	2	Unambiguous	1	P04083	Annexin A1 OS=Homo sapiens OX=9606 GN=ANXA1 PE=1 SV=2	P04083	Annexin A1 OS=Homo sapiens OX=9606 GN=ANXA1 PE=1 SV=2	1	1	0.4529	0	1	1	991.452	991.452	991.451	1.16	0.00115	0/0	0	0	2.61141e+06	HCD	MS2	0	72.479	55.8502	19219	19210	210416_iNrich_Chymotrypsin_MGTG_bRP_11.raw	F3.11	1111	1	FALSE	F	D	F3	chymotrypsin	260127	499528	0.342428	0.657572	MGTG	1ST	10	158	0	FALSE	NA	174250	NA	NA	NA
High	[M].RAkTSDFL.[K]	HCD	2.24	0.0015	0.0097	0.171	0.36	1	Sequest HT (2)	2	491.774	0.24	55.8614	19224	19224	O15144	NA	RAKTSDFL	8	2	55.861	366458	8	K3(Acetyl:2H(3))	Acetyl:2H(3)@K	27	QE	0.309874	FALSE	Sequest HT	Sequest HT (B2)	B	2	Unambiguous	1	O15144	Actin-related protein 2/3 complex subunit 2 OS=Homo sapiens OX=9606 GN=ARPC2 PE=1 SV=1	O15144	Actin-related protein 2/3 complex subunit 2 OS=Homo sapiens OX=9606 GN=ARPC2 PE=1 SV=1	1	2	0.3616	0	1	1	491.774	982.54	982.54	0.24	0.00012	0/0	0	0	7.88407e+06	HCD	MS2	59.8947	6.593	55.8614	19224	19223	210416_iNrich_Chymotrypsin_MGTG_bRP_11.raw	F3.11	1339	1	FALSE	M	R	F3	chymotrypsin	5.07239e+06	1.80679e+06	0.737354	0.262646	MGTG	1ST	10	158	0	FALSE	3	3468856	NA	NA	NA
High	[M].acVQRTL.[M]	HCD	2.19	0.0093	0.067	0.007	0.48	1	Sequest HT (2)	2	446.741	0.72	55.8755	19233	19233	P37802	Acetyl:2H(3	ACVQRTL	7	2	55.876	366459	7	N-Term(Acetyl:2H(3));C2(Carbamidomethyl)	Acetyl:2H(3)@Any N-term;Carbamidomethyl@C	27	QE	0.30997	FALSE	Sequest HT	Sequest HT (B2)	B	2	Unambiguous	1	P37802	Transgelin-2 OS=Homo sapiens OX=9606 GN=TAGLN2 PE=1 SV=3	P37802	Transgelin-2 OS=Homo sapiens OX=9606 GN=TAGLN2 PE=1 SV=3	0	0	0.484	0	1	1	446.741	892.475	892.475	0.72	0.00032	0/0	0	0	28572264	HCD	MS2	41.6057	2.648	55.8755	19233	19223	210416_iNrich_Chymotrypsin_MGTG_bRP_11.raw	F3.11	1472	1	FALSE	M	A	F3	chymotrypsin	2.77872e+06	1.68285e+07	0.141719	0.858281	MGTG	1ST	10	158	0	FALSE	0;2	5826337	NA	NA	NA
High	[L].RVINEPTAAAL.[A]	HCD	2.32	0.0008	0.0041	0.243	0.08	1	Sequest HT (2)	2	577.829	-0.96	55.8767	19234	19234	P38646	NA	RVINEPTAAAL	11	2	55.877	366460	11		NA	27	QE	0.309978	FALSE	Sequest HT	Sequest HT (B2)	B	2	Unambiguous	1	P38646	Stress-70 protein, mitochondrial OS=Homo sapiens OX=9606 GN=HSPA9 PE=1 SV=2	P38646	Stress-70 protein, mitochondrial OS=Homo sapiens OX=9606 GN=HSPA9 PE=1 SV=2	0	2	0.0819	0	1	1	577.829	1154.65	1154.65	-0.96	-0.00055	0/0	0	0	274231584	HCD	MS2	5.49948	0.385	55.8767	19234	19223	210416_iNrich_Chymotrypsin_MGTG_bRP_11.raw	F3.11	1187	1	FALSE	L	R	F3	chymotrypsin	4.04121e+07	20602956	0.66233	0.33767	MGTG	1ST	10	158	0	FALSE	NA	14199800	202.142	534377	0.0376327
High	[Y].AERVGAGAPVYM.[A]	HCD	2.04	0.0022	0.015	0.138	0.28	1	Sequest HT (2)	2	610.807	-1.68	55.8935	19244	19244	Q16777; Q6FI13	NA	AERVGAGAPVYM	12	2	55.894	366461	12		NA	27	QE	0.310091	FALSE	Sequest HT	Sequest HT (B2)	B	2	Unambiguous	2	Q16777	Histone H2A type 2-C OS=Homo sapiens OX=9606 GN=H2AC20 PE=1 SV=4	Q16777; Q6FI13	Histone H2A type 2-C OS=Homo sapiens OX=9606 GN=H2AC20 PE=1 SV=4; Histone H2A type 2-A OS=Homo sapiens OX=9606 GN=H2AC19 PE=1 SV=3	1	0	0.2794	0	1	1	610.807	1220.61	1220.61	-1.68	-0.00103	0/0	0	0	9633884	HCD	MS2	80.8889	8.563	55.8935	19244	19236	210416_iNrich_Chymotrypsin_MGTG_bRP_11.raw	F3.11	1801	1	FALSE	Y	A	F3	chymotrypsin	4.41333e+06	1.71257e+06	0.720437	0.279563	MGTG	1ST	10	158	0	FALSE	NA	1323301	NA	NA	NA
High	[L].TNEDFRkL.[L]	HCD	1.75	0.0065	0.045	0.042	0.43	1	Sequest HT (2)	2	534.281	-1.24	55.9064	19251	19251	Q13123	NA	TNEDFRKL	8	2	55.906	366462	8	K7(Acetyl:2H(3))	Acetyl:2H(3)@K	27	QE	0.310178	FALSE	Sequest HT	Sequest HT (B2)	B	2	Unambiguous	1	Q13123	Protein Red OS=Homo sapiens OX=9606 GN=IK PE=1 SV=3	Q13123	Protein Red OS=Homo sapiens OX=9606 GN=IK PE=1 SV=3	1	2	0.4286	0	1	1	534.281	1067.55	1067.56	-1.24	-0.00066	0/0	0	0	2.22765e+06	HCD	MS2	42.8637	48.761	55.9064	19251	19249	210416_iNrich_Chymotrypsin_MGTG_bRP_11.raw	F3.11	1983	1	FALSE	L	T	F3	chymotrypsin	150225	324697	0.316315	0.683685	MGTG	1ST	10	158	0	FALSE	7	88143.3	NA	NA	NA
High	[L].TcRLEkPAkY.[D]	HCD	2.88	5.9e-05	0.00012	0.793	0.44	1	Sequest HT (2)	2	678.366	-0.99	55.9104	19254	19254	P04406	NA	TCRLEKPAKY	10	2	55.91	366463	10	C2(Carbamidomethyl);K6(Acetyl:2H(3));K9(Acetyl:2H(3))	Carbamidomethyl@C;Acetyl:2H(3)@K;Acetyl:2H(3)@K	27	QE	0.310205	FALSE	Sequest HT	Sequest HT (B2)	B	2	Unambiguous	1	P04406	Glyceraldehyde-3-phosphate dehydrogenase OS=Homo sapiens OX=9606 GN=GAPDH PE=1 SV=3	P04406	Glyceraldehyde-3-phosphate dehydrogenase OS=Homo sapiens OX=9606 GN=GAPDH PE=1 SV=3	1	2	0.441	0	1	1	678.366	1355.72	1355.73	-0.99	-0.00067	0/0	0	0	4461329	HCD	MS2	38.7783	45.473	55.9104	19254	19249	210416_iNrich_Chymotrypsin_MGTG_bRP_11.raw	F3.11	1877	1	FALSE	L	T	F3	chymotrypsin	1.4976e+06	690139	0.684542	0.315458	MGTG	1ST	10	158	0	FALSE	2;6;9	496856	NA	NA	NA
High	[F].RFTQAGSEVSAL.[L]	HCD	3.08	9.6e-05	0.00017	0.709	0.32	1	Sequest HT (2)	2	633.328	0.09	55.9148	19257	19257	P06576	NA	RFTQAGSEVSAL	12	2	55.915	366464	12		NA	27	QE	0.310235	FALSE	Sequest HT	Sequest HT (B2)	B	2	Unambiguous	1	P06576	ATP synthase subunit beta, mitochondrial OS=Homo sapiens OX=9606 GN=ATP5F1B PE=1 SV=3	P06576	ATP synthase subunit beta, mitochondrial OS=Homo sapiens OX=9606 GN=ATP5F1B PE=1 SV=3	1	2	0.3182	0	1	1	633.328	1265.65	1265.65	0.09	6e-05	0/0	0	0	2208807	HCD	MS2	18.7933	59.769	55.9148	19257	19249	210416_iNrich_Chymotrypsin_MGTG_bRP_11.raw	F3.11	2117	1	FALSE	F	R	F3	chymotrypsin	1.06802e+06	558162	0.656765	0.343235	MGTG	1ST	10	158	0	FALSE	NA	403063	NA	NA	NA
High	[Y].AERVGAGAPVYM.[A]	HCD	2.54	0.00032	0.0011	0.379	0.44	1	Sequest HT (2)	2	610.808	-0.68	55.9198	19261	19261	Q16777; Q6FI13	NA	AERVGAGAPVYM	12	2	55.92	366465	12		NA	27	QE	0.310269	FALSE	Sequest HT	Sequest HT (B2)	B	2	Unambiguous	2	Q16777	Histone H2A type 2-C OS=Homo sapiens OX=9606 GN=H2AC20 PE=1 SV=4	Q16777; Q6FI13	Histone H2A type 2-C OS=Homo sapiens OX=9606 GN=H2AC20 PE=1 SV=4; Histone H2A type 2-A OS=Homo sapiens OX=9606 GN=H2AC19 PE=1 SV=3	1	0	0.437	0	1	1	610.808	1220.61	1220.61	-0.68	-0.00042	0/0	0	0	14545895	HCD	MS2	74.6982	7.379	55.9198	19261	19249	210416_iNrich_Chymotrypsin_MGTG_bRP_11.raw	F3.11	1866	1	FALSE	Y	A	F3	chymotrypsin	7.10448e+06	3.51961e+06	0.668714	0.331286	MGTG	1ST	10	158	0	FALSE	NA	2552832	NA	NA	NA
High	[M].aEGERkTAL.[E]	HCD	2.95	0.00043	0.0021	0.305	0.19	1	Sequest HT (2)	2	531.286	-1.05	55.9275	19264	19264	P0DPB6	Acetyl	AEGERKTAL	9	2	55.928	366466	9	N-Term(Acetyl);K6(Acetyl:2H(3))	Acetyl@Any N-term;Acetyl:2H(3)@K	27	QE	0.310321	FALSE	Sequest HT	Sequest HT (B2)	B	2	Unambiguous	1	P0DPB6	DNA-directed RNA polymerases I and III subunit RPAC2 OS=Homo sapiens OX=9606 GN=POLR1D PE=1 SV=1	P0DPB6	DNA-directed RNA polymerases I and III subunit RPAC2 OS=Homo sapiens OX=9606 GN=POLR1D PE=1 SV=1	0	2	0.1932	0	1	1	531.286	1061.57	1061.57	-1.05	-0.00056	0/0	0	0	5.28577e+06	HCD	MS2	34.621	15.219	55.9275	19264	19262	210416_iNrich_Chymotrypsin_MGTG_bRP_11.raw	F3.11	1948	1	FALSE	M	A	F3	chymotrypsin	1.13708e+06	2.05891e+06	0.355783	0.644217	MGTG	1ST	10	158	0	FALSE	0;6	741553	NA	NA	NA
High	[L].VGVHGPRTPcEEIL.[V]	HCD	2.63	0.0013	0.008	0.186	0.02	1	Sequest HT (2)	3	521.936	-0.67	55.9314	19267	19267	P21333	NA	VGVHGPRTPCEEIL	14	3	55.931	366467	14	C10(Carbamidomethyl)	Carbamidomethyl@C	27	QE	0.310347	FALSE	Sequest HT	Sequest HT (B2)	B	2	Unambiguous	1	P21333	Filamin-A OS=Homo sapiens OX=9606 GN=FLNA PE=1 SV=4	P21333	Filamin-A OS=Homo sapiens OX=9606 GN=FLNA PE=1 SV=4	0	3	0.0152	0	1	1	521.936	1563.79	1563.79	-0.67	-0.00035	0/0	0	0	4.2653e+06	HCD	MS2	24.5355	26.558	55.9314	19267	19262	210416_iNrich_Chymotrypsin_MGTG_bRP_11.raw	F3.11	2320	1	FALSE	L	V	F3	chymotrypsin	1.72332e+06	417829	0.804858	0.195142	MGTG	1ST	10	158	0	FALSE	10	665459	NA	NA	NA
High	[L].RVINEPTAAAL.[A]	HCD	2.31	0.00043	0.002	0.308	0.24	1	Sequest HT (2)	2	577.83	-0.21	55.9474	19276	19276	P38646	NA	RVINEPTAAAL	11	2	55.947	366468	11		NA	27	QE	0.310455	FALSE	Sequest HT	Sequest HT (B2)	B	2	Unambiguous	1	P38646	Stress-70 protein, mitochondrial OS=Homo sapiens OX=9606 GN=HSPA9 PE=1 SV=2	P38646	Stress-70 protein, mitochondrial OS=Homo sapiens OX=9606 GN=HSPA9 PE=1 SV=2	0	2	0.2424	0	1	1	577.83	1154.65	1154.65	-0.21	-0.00012	0/0	0	0	200738896	HCD	MS2	9.72713	0.45	55.9474	19276	19275	210416_iNrich_Chymotrypsin_MGTG_bRP_11.raw	F3.11	1201	1	FALSE	L	R	F3	chymotrypsin	4.99751e+07	2.32738e+07	0.682264	0.317736	MGTG	1ST	10	158	0	FALSE	NA	14982700	NA	NA	NA
High	[Y].AERVGAGAPVYM.[A]	HCD	2.22	0.0018	0.012	0.154	0.31	1	Sequest HT (2)	2	610.808	0.12	55.9486	19277	19277	Q16777; Q6FI13	NA	AERVGAGAPVYM	12	2	55.949	366469	12		NA	27	QE	0.310464	FALSE	Sequest HT	Sequest HT (B2)	B	2	Unambiguous	2	Q16777	Histone H2A type 2-C OS=Homo sapiens OX=9606 GN=H2AC20 PE=1 SV=4	Q16777; Q6FI13	Histone H2A type 2-C OS=Homo sapiens OX=9606 GN=H2AC20 PE=1 SV=4; Histone H2A type 2-A OS=Homo sapiens OX=9606 GN=H2AC19 PE=1 SV=3	1	2	0.3108	0	1	1	610.808	1220.61	1220.61	0.12	7e-05	0/0	0	0	32233890	HCD	MS2	15.9637	2.98	55.9486	19277	19275	210416_iNrich_Chymotrypsin_MGTG_bRP_11.raw	F3.11	1950	1	FALSE	Y	A	F3	chymotrypsin	6.895e+06	4.28854e+06	0.616531	0.383469	MGTG	1ST	10	158	0	FALSE	NA	2829665	NA	NA	NA
High	[L].SGGELQRVAL.[A]	HCD	3.65	9.6e-05	0.00016	0.727	0.44	1	Sequest HT (2)	2	515.288	-0.84	55.9499	19278	19278	P61221	NA	SGGELQRVAL	10	2	55.95	366470	10		NA	27	QE	0.310472	FALSE	Sequest HT	Sequest HT (B2)	B	2	Unambiguous	1	P61221	ATP-binding cassette sub-family E member 1 OS=Homo sapiens OX=9606 GN=ABCE1 PE=1 SV=1	P61221	ATP-binding cassette sub-family E member 1 OS=Homo sapiens OX=9606 GN=ABCE1 PE=1 SV=1	1	2	0.4411	0	1	1	515.288	1029.57	1029.57	-0.84	-0.00043	0/0	0	0	10451912	HCD	MS2	13.6978	10.2	55.9499	19278	19275	210416_iNrich_Chymotrypsin_MGTG_bRP_11.raw	F3.11	1308	1	FALSE	L	S	F3	chymotrypsin	2.24503e+06	3.15757e+06	0.415546	0.584454	MGTG	1ST	10	158	0	FALSE	NA	756090	NA	NA	NA
High	[W].vESREkQAkGDTEF.[-]	HCD	2.88	5.1e-05	7.1e-05	0.922	0.55	1	Sequest HT (2)	2	879.946	0.03	55.9538	19281	19281	Q9HB71	Acetyl:2H(3	VESREKQAKGDTEF	14	2	55.954	366471	14	N-Term(Acetyl:2H(3));K6(Acetyl:2H(3));K9(Acetyl:2H(3))	Acetyl:2H(3)@Any N-term;Acetyl:2H(3)@K;Acetyl:2H(3)@K	27	QE	0.310499	FALSE	Sequest HT	Sequest HT (B2)	B	2	Unambiguous	1	Q9HB71	Calcyclin-binding protein OS=Homo sapiens OX=9606 GN=CACYBP PE=1 SV=2	Q9HB71	Calcyclin-binding protein OS=Homo sapiens OX=9606 GN=CACYBP PE=1 SV=2	0	2	0.5486	0	1	1	879.946	1758.89	1758.89	0.03	3e-05	0/0	0	0	4.81948e+06	HCD	MS2	0	50.056	55.9538	19281	19275	210416_iNrich_Chymotrypsin_MGTG_bRP_11.raw	F3.11	2505	1	FALSE	W	V	F3	chymotrypsin	1.97192e+06	194863	0.910068	0.0899318	MGTG	1ST	10	158	0	FALSE	0;6;9	431259	NA	NA	NA
High	[L].aEQAERYDDMAAAm.[K]	HCD	2.43	0.00078	0.004	0.246	0.29	1	Sequest HT (2)	2	816.839	0.34	55.9552	19282	19282	P31946; P61981	Acetyl:2H(3	AEQAERYDDMAAAM	14	2	55.955	366472	14	N-Term(Acetyl:2H(3));M14(Oxidation)	Acetyl:2H(3)@Any N-term;Oxidation@M	27	QE	0.310508	FALSE	Sequest HT	Sequest HT (B2)	B	2	Unambiguous	2	P31946; P61981	14-3-3 protein beta/alpha OS=Homo sapiens OX=9606 GN=YWHAB PE=1 SV=3;14-3-3 protein gamma OS=Homo sapiens OX=9606 GN=YWHAG PE=1 SV=2	P31946; P61981	14-3-3 protein beta/alpha OS=Homo sapiens OX=9606 GN=YWHAB PE=1 SV=3; 14-3-3 protein gamma OS=Homo sapiens OX=9606 GN=YWHAG PE=1 SV=2	2	2	0.2881	0	1	1	816.839	1632.67	1632.67	0.34	0.00028	0/0	0	0	4.49969e+06	HCD	MS2	41.235	47.618	55.9552	19282	19275	210416_iNrich_Chymotrypsin_MGTG_bRP_11.raw	F3.11	381	2	FALSE	L	A	F3	chymotrypsin	1.15832e+06	1.15987e+06	0.499667	0.500333	MGTG	1ST	10	158	0	FALSE	0;14	594180	NA	NA	NA
High	[M].aEGERkTAL.[E]	HCD	2.25	0.00045	0.0024	0.291	0.45	1	Sequest HT (2)	1	1061.57	0.17	55.957	19283	19283	P0DPB6	Acetyl	AEGERKTAL	9	1	55.957	366473	9	N-Term(Acetyl);K6(Acetyl:2H(3))	Acetyl@Any N-term;Acetyl:2H(3)@K	27	QE	0.31052	FALSE	Sequest HT	Sequest HT (B2)	B	2	Unambiguous	1	P0DPB6	DNA-directed RNA polymerases I and III subunit RPAC2 OS=Homo sapiens OX=9606 GN=POLR1D PE=1 SV=1	P0DPB6	DNA-directed RNA polymerases I and III subunit RPAC2 OS=Homo sapiens OX=9606 GN=POLR1D PE=1 SV=1	0	1	0.4533	0	1	1	1061.57	1061.57	1061.57	0.17	0.00019	0/0	0	0	3.30553e+06	HCD	MS2	0	73.16	55.957	19283	19275	210416_iNrich_Chymotrypsin_MGTG_bRP_11.raw	F3.11	1726	1	FALSE	M	A	F3	chymotrypsin	52946.5	227810	0.188585	0.811415	MGTG	1ST	10	158	0	FALSE	0;6	104503	NA	NA	NA
High	[L].ELAGNAARDNkkTRIIPRHL.[Q]	HCD	3.11	0.006	0.041	0.049	0.34	1	Sequest HT (2)	4	591.594	-0.41	55.9598	19285	19285	Q16777; Q7L7L0; Q8IUE6; P04908; Q93077; Q99878; Q96KK5; Q9BTM1; P16104; P20671; P0C0S8; Q6FI13	NA	ELAGNAARDNKKTRIIPRHL	20	4	55.96	366474	20	K11(Acetyl:2H(3));K12(Acetyl:2H(3))	Acetyl:2H(3)@K;Acetyl:2H(3)@K	27	QE	0.310539	FALSE	Sequest HT	Sequest HT (B2)	B	2	Unambiguous	12	Q16777; Q7L7L0; Q8IUE6; Q99878; Q96KK5; Q9BTM1; P16104; P20671	Histone H2A type 2-C OS=Homo sapiens OX=9606 GN=H2AC20 PE=1 SV=4;Histone H2A type 3 OS=Homo sapiens OX=9606 GN=H2AC25 PE=1 SV=3;Histone H2A type 2-B OS=Homo sapiens OX=9606 GN=H2AC21 PE=1 SV=3;Histone H2A type 1-J OS=Homo sapiens OX=9606 GN=H2AC14 PE=1 SV=3;Histone H2A type 1-H OS=Homo sapiens OX=9606 GN=H2AC12 PE=1 SV=3;Histone H2A.J OS=Homo sapiens OX=9606 GN=H2AJ PE=1 SV=1;Histone H2AX OS=Homo sapiens OX=9606 GN=H2AX PE=1 SV=2;Histone H2A type 1-D OS=Homo sapiens OX=9606 GN=H2AC7 PE=1 SV=2	Q16777; Q7L7L0; Q8IUE6; P04908; Q93077; Q99878; Q96KK5; Q9BTM1; P16104; P20671; P0C0S8; Q6FI13	Histone H2A type 2-C OS=Homo sapiens OX=9606 GN=H2AC20 PE=1 SV=4; Histone H2A type 3 OS=Homo sapiens OX=9606 GN=H2AC25 PE=1 SV=3; Histone H2A type 2-B OS=Homo sapiens OX=9606 GN=H2AC21 PE=1 SV=3; Histone H2A type 1-B/E OS=Homo sapiens OX=9606 GN=H2AC8 PE=1 SV=2; Histone H2A type 1-C OS=Homo sapiens OX=9606 GN=H2AC6 PE=1 SV=3; Histone H2A type 1-J OS=Homo sapiens OX=9606 GN=H2AC14 PE=1 SV=3; Histone H2A type 1-H OS=Homo sapiens OX=9606 GN=H2AC12 PE=1 SV=3; Histone H2A.J OS=Homo sapiens OX=9606 GN=H2AJ PE=1 SV=1; Histone H2AX OS=Homo sapiens OX=9606 GN=H2AX PE=1 SV=2; Histone H2A type 1-D OS=Homo sapiens OX=9606 GN=H2AC7 PE=1 SV=2; Histone H2A type 1 OS=Homo sapiens OX=9606 GN=H2AC17 PE=1 SV=2; Histone H2A type 2-A OS=Homo sapiens OX=9606 GN=H2AC19 PE=1 SV=3	1	4	0.3376	0	1	1	591.594	2363.35	2363.35	-0.41	-0.00024	0/0	0	0	42820744	HCD	MS2	6.77784	2.951	55.9598	19285	19275	210416_iNrich_Chymotrypsin_MGTG_bRP_11.raw	F3.11	730	8	FALSE	L	E	F3	chymotrypsin	1.06089e+06	3.70666e+06	0.222522	0.777478	MGTG	1ST	10	158	0	FALSE	11;12	1066772	NA	NA	NA
High	[W].VNTPkkQGGLGPm.[N]	HCD	3.41	9.6e-05	0.00016	0.722	0.67	1	Sequest HT (2)	2	716.892	2.14	55.9623	19287	19287	Q06830	NA	VNTPKKQGGLGPM	13	2	55.962	366475	13	K5(Acetyl:2H(3));K6(Acetyl:2H(3));M13(Oxidation)	Acetyl:2H(3)@K;Acetyl:2H(3)@K;Oxidation@M	27	QE	0.310556	FALSE	Sequest HT	Sequest HT (B2)	B	2	Unambiguous	1	Q06830	Peroxiredoxin-1 OS=Homo sapiens OX=9606 GN=PRDX1 PE=1 SV=1	Q06830	Peroxiredoxin-1 OS=Homo sapiens OX=9606 GN=PRDX1 PE=1 SV=1	1	2	0.6716	0	1	1	716.892	1432.78	1432.77	2.14	0.00154	0/0	0	0	7942184	HCD	MS2	26.7825	15.64	55.9623	19287	19275	210416_iNrich_Chymotrypsin_MGTG_bRP_11.raw	F3.11	1698	1	FALSE	W	V	F3	chymotrypsin	757753	5.09027e+06	0.129574	0.870426	MGTG	1ST	10	158	0	FALSE	5;6;13	2293501	NA	NA	NA
High	[F].LLkDSETSQRL.[A]	HCD	2.34	0.0011	0.0067	0.201	0.42	1	Sequest HT (2)	2	667.87	-1.63	55.9785	19296	19296	P34897	NA	LLKDSETSQRL	11	2	55.978	366476	11	K3(Acetyl:2H(3))	Acetyl:2H(3)@K	27	QE	0.310666	FALSE	Sequest HT	Sequest HT (B2)	B	2	Unambiguous	1	P34897	Serine hydroxymethyltransferase, mitochondrial OS=Homo sapiens OX=9606 GN=SHMT2 PE=1 SV=3	P34897	Serine hydroxymethyltransferase, mitochondrial OS=Homo sapiens OX=9606 GN=SHMT2 PE=1 SV=3	2	2	0.4231	0	1	1	667.87	1334.73	1334.74	-1.63	-0.00109	0/0	0	0	2733435	HCD	MS2	48.0179	60.425	55.9785	19296	19288	210416_iNrich_Chymotrypsin_MGTG_bRP_11.raw	F3.11	1653	1	FALSE	F	L	F3	chymotrypsin	195485	1.65612e+06	0.105576	0.894424	MGTG	1ST	10	158	0	FALSE	3	571130	NA	NA	NA
High	[F].VNPELNRDEEGAAL.[H]	HCD	3.28	0.00087	0.0045	0.235	0.34	1	Sequest HT (2)	2	763.875	-0.65	55.9801	19297	19297	Q9NR48	NA	VNPELNRDEEGAAL	14	2	55.98	366477	14		NA	27	QE	0.310676	FALSE	Sequest HT	Sequest HT (B2)	B	2	Unambiguous	1	Q9NR48	Histone-lysine N-methyltransferase ASH1L OS=Homo sapiens OX=9606 GN=ASH1L PE=1 SV=2	Q9NR48	Histone-lysine N-methyltransferase ASH1L OS=Homo sapiens OX=9606 GN=ASH1L PE=1 SV=2	1	2	0.3415	0	1	1	763.875	1526.74	1526.74	-0.65	-0.00049	0/0	0	0	2.35667e+06	HCD	MS2	34.88	61.724	55.9801	19297	19288	210416_iNrich_Chymotrypsin_MGTG_bRP_11.raw	F3.11	2118	1	FALSE	F	V	F3	chymotrypsin	225911	526906	0.300088	0.699912	MGTG	1ST	10	158	0	FALSE	NA	149571	NA	NA	NA
High	[L].QQIGRENPQLL.[Q]	HCD	1.74	0.0031	0.022	0.104	0.24	1	Sequest HT (2)	2	648.356	-0.74	55.9911	19302	19302	P54727	NA	QQIGRENPQLL	11	2	55.991	366478	11		NA	27	QE	0.310751	FALSE	Sequest HT	Sequest HT (B2)	B	2	Unambiguous	1	P54727	UV excision repair protein RAD23 homolog B OS=Homo sapiens OX=9606 GN=RAD23B PE=1 SV=1	P54727	UV excision repair protein RAD23 homolog B OS=Homo sapiens OX=9606 GN=RAD23B PE=1 SV=1	1	0	0.2414	0	1	1	648.356	1295.71	1295.71	-0.74	-0.00048	0/0	0	0	4.95261e+06	HCD	MS2	76.1124	20.767	55.9911	19302	19301	210416_iNrich_Chymotrypsin_MGTG_bRP_11.raw	F3.11	1679	1	FALSE	L	Q	F3	chymotrypsin	2.05251e+06	495862	0.80542	0.19458	MGTG	1ST	10	158	0	FALSE	NA	1470229	NA	NA	NA
High	[W].vESREkQAkGDTEF.[-]	HCD	2.52	0.00037	0.0014	0.343	0.31	1	Sequest HT (2)	3	586.966	-0.98	55.9936	19304	19304	Q9HB71	Acetyl:2H(3	VESREKQAKGDTEF	14	3	55.994	366479	14	N-Term(Acetyl:2H(3));K6(Acetyl:2H(3));K9(Acetyl:2H(3))	Acetyl:2H(3)@Any N-term;Acetyl:2H(3)@K;Acetyl:2H(3)@K	27	QE	0.310768	FALSE	Sequest HT	Sequest HT (B2)	B	2	Unambiguous	1	Q9HB71	Calcyclin-binding protein OS=Homo sapiens OX=9606 GN=CACYBP PE=1 SV=2	Q9HB71	Calcyclin-binding protein OS=Homo sapiens OX=9606 GN=CACYBP PE=1 SV=2	0	3	0.3135	0	1	1	586.966	1758.88	1758.89	-0.98	-0.00057	0/0	0	0	5.66938e+06	HCD	MS2	28.3769	15.91	55.9936	19304	19301	210416_iNrich_Chymotrypsin_MGTG_bRP_11.raw	F3.11	2548	1	FALSE	W	V	F3	chymotrypsin	1048540	965706	0.520562	0.479438	MGTG	1ST	10	158	0	FALSE	0;6;9	748216	NA	NA	NA
High	[L].rNIRDNEEkDSAF.[R]	HCD	2.59	5.9e-05	0.00011	0.825	0.37	1	Sequest HT (2)	3	561.945	-0.51	56.0007	19308	19308	Q92973; O14787	Acetyl:2H(3	RNIRDNEEKDSAF	13	3	56.001	366480	13	N-Term(Acetyl:2H(3));K9(Acetyl:2H(3))	Acetyl:2H(3)@Any N-term;Acetyl:2H(3)@K	27	QE	0.310816	TRUE	Sequest HT	Sequest HT (B2)	B	2	Unambiguous	2	Q92973; O14787	Transportin-1 OS=Homo sapiens OX=9606 GN=TNPO1 PE=1 SV=2;Transportin-2 OS=Homo sapiens OX=9606 GN=TNPO2 PE=1 SV=3	Q92973; O14787	Transportin-1 OS=Homo sapiens OX=9606 GN=TNPO1 PE=1 SV=2; Transportin-2 OS=Homo sapiens OX=9606 GN=TNPO2 PE=1 SV=3	0	0	0.3668	0	1	1	561.945	1683.82	1683.82	-0.51	-0.00029	0/0	0	0	7273035	HCD	MS2	60.4454	12.167	56.0007	19308	19301	210416_iNrich_Chymotrypsin_MGTG_bRP_11.raw	F3.11	2194	2	FALSE	L	R	F3	chymotrypsin	3.40696e+06	1.53667e+06	0.689161	0.310839	MGTG	1ST	10	158	1	TRUE	0;9	1408690	202.139	73460	0.0521477
High	[L].eRkPAAGL.[S]	HCD	2.23	0.0015	0.0097	0.171	0.15	1	Sequest HT (2)	2	434.758	0.2	56.016	19317	19317	Q9NQC3	Glu->pyro-Glu	ERKPAAGL	8	2	56.016	366481	8	N-Term(Glu->pyro-Glu);K3(Acetyl:2H(3))	Glu->pyro-Glu@E^Any N-term;Acetyl:2H(3)@K	27	QE	0.310919	FALSE	Sequest HT	Sequest HT (B2)	B	2	Unambiguous	1	Q9NQC3	Reticulon-4 OS=Homo sapiens OX=9606 GN=RTN4 PE=1 SV=2	Q9NQC3	Reticulon-4 OS=Homo sapiens OX=9606 GN=RTN4 PE=1 SV=2	0	2	0.148	0	1	1	434.758	868.508	868.508	0.2	9e-05	0/0	0	0	7880250	HCD	MS2	15.5752	9.857	56.016	19317	19314	210416_iNrich_Chymotrypsin_MGTG_bRP_11.raw	F3.11	893	1	FALSE	L	E	F3	chymotrypsin	4.49936e+06	3.57758e+06	0.557063	0.442937	MGTG	1ST	10	158	0	FALSE	0;3	1805167	NA	NA	NA
High	[L].kSLkREGANkL.[R]	HCD	3.06	0.00011	0.00019	0.683	0.34	1	Sequest HT (2)	2	689.922	0.75	56.0203	19320	19320	P51648	NA	KSLKREGANKL	11	2	56.02	366482	11	K1(Acetyl:2H(3));K4(Acetyl:2H(3));K10(Acetyl:2H(3))	Acetyl:2H(3)@K;Acetyl:2H(3)@K;Acetyl:2H(3)@K	27	QE	0.310948	FALSE	Sequest HT	Sequest HT (B2)	B	2	Unambiguous	1	P51648	Aldehyde dehydrogenase family 3 member A2 OS=Homo sapiens OX=9606 GN=ALDH3A2 PE=1 SV=1	P51648	Aldehyde dehydrogenase family 3 member A2 OS=Homo sapiens OX=9606 GN=ALDH3A2 PE=1 SV=1	1	2	0.3366	0	1	1	689.922	1378.84	1378.84	0.75	0.00052	0/0	0	0	3533014	HCD	MS2	12.9965	56.976	56.0203	19320	19314	210416_iNrich_Chymotrypsin_MGTG_bRP_11.raw	F3.11	420	1	FALSE	L	K	F3	chymotrypsin	761849	441076	0.63333	0.36667	MGTG	1ST	10	158	0	FALSE	1;4;10	213406	NA	NA	NA
High	[W].VNTPkkQGGLGPm.[N]	HCD	2.08	0.0092	0.065	0.009	0.17	1	Sequest HT (2)	3	478.263	1.18	56.0248	19323	19323	Q06830	NA	VNTPKKQGGLGPM	13	3	56.025	366483	13	K5(Acetyl:2H(3));K6(Acetyl:2H(3));M13(Oxidation)	Acetyl:2H(3)@K;Acetyl:2H(3)@K;Oxidation@M	27	QE	0.310978	FALSE	Sequest HT	Sequest HT (B2)	B	2	Unambiguous	1	Q06830	Peroxiredoxin-1 OS=Homo sapiens OX=9606 GN=PRDX1 PE=1 SV=1	Q06830	Peroxiredoxin-1 OS=Homo sapiens OX=9606 GN=PRDX1 PE=1 SV=1	1	3	0.1683	0	1	1	478.263	1432.78	1432.77	1.18	0.00056	0/0	0	0	1.59237e+06	HCD	MS2	49.6358	28.786	56.0248	19323	19314	210416_iNrich_Chymotrypsin_MGTG_bRP_11.raw	F3.11	1808	1	FALSE	W	V	F3	chymotrypsin	304501	1.46354e+06	0.172226	0.827774	MGTG	1ST	10	158	0	FALSE	5;6;13	740218	NA	NA	NA
High	[L].SGGELQRVAL.[A]	HCD	1.86	0.00047	0.0027	0.28	0.39	1	Sequest HT (2)	1	1029.57	-0.29	56.0271	19324	19324	P61221	NA	SGGELQRVAL	10	1	56.027	366484	10		NA	27	QE	0.310994	FALSE	Sequest HT	Sequest HT (B2)	B	2	Unambiguous	1	P61221	ATP-binding cassette sub-family E member 1 OS=Homo sapiens OX=9606 GN=ABCE1 PE=1 SV=1	P61221	ATP-binding cassette sub-family E member 1 OS=Homo sapiens OX=9606 GN=ABCE1 PE=1 SV=1	1	1	0.3925	0	1	1	1029.57	1029.57	1029.57	-0.29	-0.0003	0/0	0	0	1.46283e+06	HCD	MS2	0	98.583	56.0271	19324	19314	210416_iNrich_Chymotrypsin_MGTG_bRP_11.raw	F3.11	1316	1	FALSE	L	S	F3	chymotrypsin	64893.8	24011.4	0.729921	0.270079	MGTG	1ST	10	158	0	FALSE	NA	32714.7	NA	NA	NA
High	[Y].TNFDAERDAL.[N]	HCD	2.28	0.0013	0.0079	0.187	0.31	1	Sequest HT (2)	2	576.271	1.34	56.0361	19328	19328	A6NMY6; P07355	NA	TNFDAERDAL	10	2	56.036	366485	10		NA	27	QE	0.311055	FALSE	Sequest HT	Sequest HT (B2)	B	2	Unambiguous	2	P07355	Annexin A2 OS=Homo sapiens OX=9606 GN=ANXA2 PE=1 SV=2	A6NMY6; P07355	Putative annexin A2-like protein OS=Homo sapiens OX=9606 GN=ANXA2P2 PE=5 SV=2; Annexin A2 OS=Homo sapiens OX=9606 GN=ANXA2 PE=1 SV=2	1	0	0.307	0	1	1	576.271	1151.53	1151.53	1.34	0.00077	0/0	0	0	4.27845e+06	HCD	MS2	65.066	22.421	56.0361	19328	19327	210416_iNrich_Chymotrypsin_MGTG_bRP_11.raw	F3.11	1387	1	FALSE	Y	T	F3	chymotrypsin	423585	1373001	0.235772	0.764228	MGTG	1ST	10	158	0	FALSE	NA	387514	NA	NA	NA
High	[M].aQkRPAcTL.[K]	HCD	3.77	5.9e-05	0.00012	0.788	0.52	1	Sequest HT (2)	2	566.305	0.27	56.0473	19336	19336	P32320	Acetyl	AQKRPACTL	9	2	56.047	366486	9	N-Term(Acetyl);K3(Acetyl:2H(3));C7(Carbamidomethyl)	Acetyl@Any N-term;Acetyl:2H(3)@K;Carbamidomethyl@C	27	QE	0.31113	FALSE	Sequest HT	Sequest HT (B2)	B	2	Unambiguous	1	P32320	Cytidine deaminase OS=Homo sapiens OX=9606 GN=CDA PE=1 SV=2	P32320	Cytidine deaminase OS=Homo sapiens OX=9606 GN=CDA PE=1 SV=2	0	2	0.5172	0	1	1	566.305	1131.6	1131.6	0.27	0.00015	0/0	0	0	4909654	HCD	MS2	26.0156	20.438	56.0473	19336	19327	210416_iNrich_Chymotrypsin_MGTG_bRP_11.raw	F3.11	1628	1	FALSE	M	A	F3	chymotrypsin	1.64846e+06	1.32464e+06	0.554458	0.445542	MGTG	1ST	10	158	0	FALSE	0;3;7	362948	NA	NA	NA
High	[Y].AERVGAGAPVYM.[A]	HCD	2.48	0.00042	0.0018	0.319	0.46	1	Sequest HT (2)	2	610.808	-0.57	56.0486	19337	19337	Q16777; Q6FI13	NA	AERVGAGAPVYM	12	2	56.049	366487	12		NA	27	QE	0.311139	FALSE	Sequest HT	Sequest HT (B2)	B	2	Unambiguous	2	Q16777	Histone H2A type 2-C OS=Homo sapiens OX=9606 GN=H2AC20 PE=1 SV=4	Q16777; Q6FI13	Histone H2A type 2-C OS=Homo sapiens OX=9606 GN=H2AC20 PE=1 SV=4; Histone H2A type 2-A OS=Homo sapiens OX=9606 GN=H2AC19 PE=1 SV=3	1	2	0.4637	0	1	1	610.808	1220.61	1220.61	-0.57	-0.00035	0/0	0	0	59196916	HCD	MS2	9.89251	1.855	56.0486	19337	19327	210416_iNrich_Chymotrypsin_MGTG_bRP_11.raw	F3.11	1873	1	FALSE	Y	A	F3	chymotrypsin	1.38062e+07	7.22443e+06	0.65648	0.34352	MGTG	1ST	10	158	0	FALSE	NA	5356697	NA	NA	NA
High	[Y].AERVGAGAPVYM.[A]	HCD	2.43	0.00036	0.0012	0.362	0.49	1	Sequest HT (2)	2	610.808	-0.57	56.0499	19338	19338	Q16777; Q6FI13	NA	AERVGAGAPVYM	12	2	56.05	366488	12		NA	27	QE	0.311148	FALSE	Sequest HT	Sequest HT (B2)	B	2	Unambiguous	2	Q16777	Histone H2A type 2-C OS=Homo sapiens OX=9606 GN=H2AC20 PE=1 SV=4	Q16777; Q6FI13	Histone H2A type 2-C OS=Homo sapiens OX=9606 GN=H2AC20 PE=1 SV=4; Histone H2A type 2-A OS=Homo sapiens OX=9606 GN=H2AC19 PE=1 SV=3	1	2	0.4897	0	1	1	610.808	1220.61	1220.61	-0.57	-0.00035	0/0	0	0	59196916	HCD	MS2	18.412	4.519	56.0499	19338	19327	210416_iNrich_Chymotrypsin_MGTG_bRP_11.raw	F3.11	1873	1	FALSE	Y	A	F3	chymotrypsin	7.96977e+06	4.47347e+06	0.64049	0.35951	MGTG	1ST	10	158	0	FALSE	NA	3011901	NA	NA	NA
High	[L].AkIRkAARELL.[T]	HCD	1.62	0.0038	0.026	0.089	0.1	1	Sequest HT (2)	3	453.63	0.46	56.0646	19346	19346	P46781	NA	AKIRKAARELL	11	3	56.065	366489	11	K2(Acetyl:2H(3));K5(Acetyl:2H(3))	Acetyl:2H(3)@K;Acetyl:2H(3)@K	27	QE	0.311247	FALSE	Sequest HT	Sequest HT (B2)	B	2	Unambiguous	1	P46781	40S ribosomal protein S9 OS=Homo sapiens OX=9606 GN=RPS9 PE=1 SV=3	P46781	40S ribosomal protein S9 OS=Homo sapiens OX=9606 GN=RPS9 PE=1 SV=3	1	3	0.1049	0	1	1	453.63	1358.88	1358.87	0.46	0.00021	0/0	0	0	3.13479e+06	HCD	MS2	51.5884	19.943	56.0646	19346	19340	210416_iNrich_Chymotrypsin_MGTG_bRP_11.raw	F3.11	99	1	FALSE	L	A	F3	chymotrypsin	118431	1.56931e+06	0.0701713	0.929829	MGTG	1ST	10	158	0	FALSE	2;5	691623	NA	NA	NA
High	[F].nSAVASAEEEQARL.[CR]	HCD	3.69	5.1e-05	7.8e-05	0.899	0.59	1	Sequest HT (2)	2	760.374	-0.65	56.0698	19349	19349	Q9HBQ8; Q08379	Acetyl:2H(3	NSAVASAEEEQARL	14	2	56.07	366490	14	N-Term(Acetyl:2H(3))	Acetyl:2H(3)@Any N-term	27	QE	0.311282	FALSE	Sequest HT	Sequest HT (B2)	B	2	Unambiguous	2	Q08379	Golgin subfamily A member 2 OS=Homo sapiens OX=9606 GN=GOLGA2 PE=1 SV=3	Q9HBQ8; Q08379	Putative golgin subfamily A member 2B OS=Homo sapiens OX=9606 GN=GOLGA2P5 PE=5 SV=1; Golgin subfamily A member 2 OS=Homo sapiens OX=9606 GN=GOLGA2 PE=1 SV=3	0	2	0.5881	0	1	1	760.374	1519.74	1519.74	-0.65	-0.0005	0/0	0	0	2.37254e+06	HCD	MS2	25.4704	69.392	56.0698	19349	19340	210416_iNrich_Chymotrypsin_MGTG_bRP_11.raw	F3.11	2037	1	FALSE	F	N	F3	chymotrypsin	490662	692950	0.414546	0.585454	MGTG	1ST	10	158	0	FALSE	0	223053	NA	NA	NA
High	[F].AGVPTMRESSPkQY.[M]	HCD	2.49	0.00022	0.00063	0.449	0.36	1	Sequest HT (2)	2	798.4	-0.1	56.073	19351	19351	O15260	NA	AGVPTMRESSPKQY	14	2	56.073	366491	14	K12(Acetyl:2H(3))	Acetyl:2H(3)@K	27	QE	0.311304	FALSE	Sequest HT	Sequest HT (B2)	B	2	Unambiguous	1	O15260	Surfeit locus protein 4 OS=Homo sapiens OX=9606 GN=SURF4 PE=1 SV=3	O15260	Surfeit locus protein 4 OS=Homo sapiens OX=9606 GN=SURF4 PE=1 SV=3	1	2	0.3614	0	1	1	798.4	1595.79	1595.79	-0.1	-8e-05	0/0	0	0	1.7802e+06	HCD	MS2	0	75.402	56.073	19351	19340	210416_iNrich_Chymotrypsin_MGTG_bRP_11.raw	F3.11	2411	1	FALSE	F	A	F3	chymotrypsin	378618	241452	0.610605	0.389395	MGTG	1ST	10	158	0	FALSE	12	169678	NA	NA	NA
High	[L].SVSGDRLIVGTAGRRVL.[V]	HCD	2.12	0.0032	0.023	0.102	0.07	1	Sequest HT (2)	4	439.76	-0.18	56.0864	19358	19358	O43684	NA	SVSGDRLIVGTAGRRVL	17	4	56.086	366492	17		NA	27	QE	0.311395	FALSE	Sequest HT	Sequest HT (B2)	B	2	Unambiguous	1	O43684	Mitotic checkpoint protein BUB3 OS=Homo sapiens OX=9606 GN=BUB3 PE=1 SV=1	O43684	Mitotic checkpoint protein BUB3 OS=Homo sapiens OX=9606 GN=BUB3 PE=1 SV=1	1	4	0.066	0	1	1	439.76	1756.02	1756.02	-0.18	-8e-05	0/0	0	0	2.72243e+06	HCD	MS2	22.8922	29.633	56.0864	19358	19353	210416_iNrich_Chymotrypsin_MGTG_bRP_11.raw	F3.11	814	1	FALSE	L	S	F3	chymotrypsin	120404	347381	0.257391	0.742609	MGTG	1ST	10	158	0	FALSE	NA	120404	NA	NA	NA
High	[W].VNTPkkQGGLGPm.[N]	HCD	4.31	3.3e-05	3.6e-05	1.08	0.67	1	Sequest HT (2)	1	1432.77	-1.29	56.0903	19360	19360	Q06830	NA	VNTPKKQGGLGPM	13	1	56.09	366493	13	K5(Acetyl:2H(3));K6(Acetyl:2H(3));M13(Oxidation)	Acetyl:2H(3)@K;Acetyl:2H(3)@K;Oxidation@M	27	QE	0.311421	FALSE	Sequest HT	Sequest HT (B2)	B	2	Unambiguous	1	Q06830	Peroxiredoxin-1 OS=Homo sapiens OX=9606 GN=PRDX1 PE=1 SV=1	Q06830	Peroxiredoxin-1 OS=Homo sapiens OX=9606 GN=PRDX1 PE=1 SV=1	1	1	0.6682	0	1	1	1432.77	1432.77	1432.77	-1.29	-0.00184	0/0	0	0	2858007	HCD	MS2	0	120	56.0903	19360	19353	210416_iNrich_Chymotrypsin_MGTG_bRP_11.raw	F3.11	1846	1	FALSE	W	V	F3	chymotrypsin	173050	384775	0.310223	0.689777	MGTG	1ST	10	158	0	FALSE	5;6;13	113177	NA	NA	NA
High	[L].IGkkGQQkTV.[-]	HCD	2.65	0.00032	0.0011	0.379	0.52	1	Sequest HT (2)	1	1221.75	-1.28	56.1118	19371	19371	P0C0S5	NA	IGKKGQQKTV	10	1	56.112	366494	10	K3(Acetyl:2H(3));K4(Acetyl:2H(3));K8(Acetyl:2H(3))	Acetyl:2H(3)@K;Acetyl:2H(3)@K;Acetyl:2H(3)@K	27	QE	0.311566	FALSE	Sequest HT	Sequest HT (B2)	B	2	Unambiguous	1	P0C0S5	Histone H2A.Z OS=Homo sapiens OX=9606 GN=H2AZ1 PE=1 SV=2	P0C0S5	Histone H2A.Z OS=Homo sapiens OX=9606 GN=H2AZ1 PE=1 SV=2	0	1	0.5245	0	1	1	1221.75	1221.75	1221.75	-1.28	-0.00157	0/0	0	0	3.31705e+06	HCD	MS2	16.6319	99.97	56.1118	19371	19366	210416_iNrich_Chymotrypsin_MGTG_bRP_11.raw	F3.11	393	1	FALSE	L	I	F3	chymotrypsin	434924	122607	0.780089	0.219911	MGTG	1ST	10	158	0	FALSE	3;4;8	102699	NA	NA	NA
High	[L].LERcVEDPETGL.[YCR]	HCD	4.2	3.3e-05	4e-05	1.05	0.47	1	Sequest HT (2)	2	709.336	1.24	56.1349	19384	19384	P58107; Q15149	NA	LERCVEDPETGL	12	2	56.135	366495	12	C4(Carbamidomethyl)	Carbamidomethyl@C	27	QE	0.311722	FALSE	Sequest HT	Sequest HT (B2)	B	2	Unambiguous	2	P58107; Q15149	Epiplakin OS=Homo sapiens OX=9606 GN=EPPK1 PE=1 SV=3;Plectin OS=Homo sapiens OX=9606 GN=PLEC PE=1 SV=3	P58107; Q15149	Epiplakin OS=Homo sapiens OX=9606 GN=EPPK1 PE=1 SV=3; Plectin OS=Homo sapiens OX=9606 GN=PLEC PE=1 SV=3	1	2	0.4738	0	1	1	709.336	1417.66	1417.66	1.24	0.00088	0/0	0	0	4.07307e+06	HCD	MS2	28.7339	60.295	56.1349	19384	19379	210416_iNrich_Chymotrypsin_MGTG_bRP_11.raw	F3.11	1669	2	FALSE	L	L	F3	chymotrypsin	1.77042e+06	718400	0.711349	0.288651	MGTG	1ST	10	158	0	FALSE	4	874996	NA	NA	NA
High	[M].kHkSETDTSL.[I]	HCD	2.42	0.00036	0.0013	0.359	0.37	1	Sequest HT (2)	2	640.84	3.46	56.1584	19397	19397	P40227	Acetyl:2H(3	KHKSETDTSL	10	2	56.158	366496	10	N-Term(Acetyl:2H(3));K1(Acetyl:2H(3));K3(Acetyl:2H(3))	Acetyl:2H(3)@Any N-term;Acetyl:2H(3)@K;Acetyl:2H(3)@K	27	QE	0.311881	FALSE	Sequest HT	Sequest HT (B2)	B	2	Unambiguous	1	P40227	T-complex protein 1 subunit zeta OS=Homo sapiens OX=9606 GN=CCT6A PE=1 SV=3	P40227	T-complex protein 1 subunit zeta OS=Homo sapiens OX=9606 GN=CCT6A PE=1 SV=3	0	2	0.3719	0	1	1	640.84	1280.67	1280.67	3.46	0.00222	0/0	0	0	3.20603e+06	HCD	MS2	43.4967	33.31	56.1584	19397	19392	210416_iNrich_Chymotrypsin_MGTG_bRP_11.raw	F3.11	2014	1	FALSE	M	K	F3	chymotrypsin	1.24904e+06	244921	0.836059	0.163941	MGTG	1ST	10	158	0	FALSE	0;1;3	302233	202.14	12105.6	0.0400539
High	[M].VkDQQEAEkkkVm.[S]	HCD	2.88	0.00011	0.00019	0.682	0.3	1	Sequest HT (2)	2	878.981	0.36	56.1861	19412	19412	Q14204	NA	VKDQQEAEKKKVM	13	2	56.186	366497	13	K2(Acetyl:2H(3));K9(Acetyl:2H(3));K10(Acetyl:2H(3));K11(Acetyl:2H(3));M13(Oxidation)	Acetyl:2H(3)@K;Acetyl:2H(3)@K;Acetyl:2H(3)@K;Acetyl:2H(3)@K;Oxidation@M	27	QE	0.312068	FALSE	Sequest HT	Sequest HT (B2)	B	2	Unambiguous	1	Q14204	Cytoplasmic dynein 1 heavy chain 1 OS=Homo sapiens OX=9606 GN=DYNC1H1 PE=1 SV=5	Q14204	Cytoplasmic dynein 1 heavy chain 1 OS=Homo sapiens OX=9606 GN=DYNC1H1 PE=1 SV=5	0	2	0.3021	0	1	1	878.981	1756.95	1756.95	0.36	0.00032	0/0	0	0	2.75076e+06	HCD	MS2	22.4134	71.932	56.1861	19412	19405	210416_iNrich_Chymotrypsin_MGTG_bRP_11.raw	F3.11	1924	1	FALSE	M	V	F3	chymotrypsin	420396	364418	0.535663	0.464337	MGTG	1ST	10	158	0	FALSE	2;9;10;11;13	139678	NA	NA	NA
High	[F].EQEMATAASSSSL.[E]	HCD	2.76	0.00016	0.00035	0.551	0.54	1	Sequest HT (2)	2	656.291	0.46	56.2042	19421	19421	P60709; Q6S8J3; P63261	NA	EQEMATAASSSSL	13	2	56.204	366498	13		NA	27	QE	0.312191	FALSE	Sequest HT	Sequest HT (B2)	B	2	Unambiguous	3	P60709; P63261	Actin, cytoplasmic 1 OS=Homo sapiens OX=9606 GN=ACTB PE=1 SV=1;Actin, cytoplasmic 2 OS=Homo sapiens OX=9606 GN=ACTG1 PE=1 SV=1	P60709; Q6S8J3; P63261	Actin, cytoplasmic 1 OS=Homo sapiens OX=9606 GN=ACTB PE=1 SV=1; POTE ankyrin domain family member E OS=Homo sapiens OX=9606 GN=POTEE PE=2 SV=3; Actin, cytoplasmic 2 OS=Homo sapiens OX=9606 GN=ACTG1 PE=1 SV=1	1	2	0.5362	0	1	1	656.291	1311.57	1311.57	0.46	0.0003	0/0	0	0	5195239	HCD	MS2	47.4276	22.322	56.2042	19421	19418	210416_iNrich_Chymotrypsin_MGTG_bRP_11.raw	F3.11	938	2	FALSE	F	E	F3	chymotrypsin	624904	751767	0.453924	0.546076	MGTG	1ST	10	158	0	FALSE	NA	344052	NA	NA	NA
High	[M].VkDQQEAEkkkVm.[S]	HCD	2.57	0.00066	0.0033	0.262	0.3	1	Sequest HT (2)	3	586.322	-1.59	56.2132	19427	19427	Q14204	NA	VKDQQEAEKKKVM	13	3	56.213	366499	13	K2(Acetyl:2H(3));K9(Acetyl:2H(3));K10(Acetyl:2H(3));K11(Acetyl:2H(3));M13(Oxidation)	Acetyl:2H(3)@K;Acetyl:2H(3)@K;Acetyl:2H(3)@K;Acetyl:2H(3)@K;Oxidation@M	27	QE	0.312251	FALSE	Sequest HT	Sequest HT (B2)	B	2	Unambiguous	1	Q14204	Cytoplasmic dynein 1 heavy chain 1 OS=Homo sapiens OX=9606 GN=DYNC1H1 PE=1 SV=5	Q14204	Cytoplasmic dynein 1 heavy chain 1 OS=Homo sapiens OX=9606 GN=DYNC1H1 PE=1 SV=5	0	3	0.2996	0	1	1	586.322	1756.95	1756.95	-1.59	-0.00093	0/0	0	0	2.8979e+06	HCD	MS2	62.7776	13.995	56.2132	19427	19418	210416_iNrich_Chymotrypsin_MGTG_bRP_11.raw	F3.11	1975	1	FALSE	M	V	F3	chymotrypsin	569374	568576	0.500351	0.499649	MGTG	1ST	10	158	0	FALSE	2;9;10;11;13	236626	NA	NA	NA
High	[F].VARIkSkL.[D]	HCD	2.1	0.0016	0.011	0.164	0.13	1	Sequest HT (2)	2	502.84	-0.11	56.2145	19428	19428	P78527	NA	VARIKSKL	8	2	56.214	366500	8	K5(Acetyl:2H(3));K7(Acetyl:2H(3))	Acetyl:2H(3)@K;Acetyl:2H(3)@K	27	QE	0.31226	FALSE	Sequest HT	Sequest HT (B2)	B	2	Unambiguous	1	P78527	DNA-dependent protein kinase catalytic subunit OS=Homo sapiens OX=9606 GN=PRKDC PE=1 SV=3	P78527	DNA-dependent protein kinase catalytic subunit OS=Homo sapiens OX=9606 GN=PRKDC PE=1 SV=3	0	2	0.1333	0	1	1	502.84	1004.67	1004.67	-0.11	-6e-05	0/0	0	0	1.98229e+06	HCD	MS2	17.3119	35.096	56.2145	19428	19418	210416_iNrich_Chymotrypsin_MGTG_bRP_11.raw	F3.11	61	1	FALSE	F	V	F3	chymotrypsin	994684	321483	0.755743	0.244257	MGTG	1ST	10	158	0	FALSE	5;7	544258	NA	NA	NA
High	[L].kLDPITGRSRGF.[G]	HCD	2.11	0.00036	0.0013	0.355	0.26	1	Sequest HT (2)	3	464.599	-0.28	56.216	19429	19429	Q14103	NA	KLDPITGRSRGF	12	3	56.216	366501	12	K1(Acetyl:2H(3))	Acetyl:2H(3)@K	27	QE	0.31227	FALSE	Sequest HT	Sequest HT (B2)	B	2	Unambiguous	1	Q14103	Heterogeneous nuclear ribonucleoprotein D0 OS=Homo sapiens OX=9606 GN=HNRNPD PE=1 SV=1	Q14103	Heterogeneous nuclear ribonucleoprotein D0 OS=Homo sapiens OX=9606 GN=HNRNPD PE=1 SV=1	1	3	0.2559	0	1	1	464.599	1391.78	1391.78	-0.28	-0.00013	0/0	0	0	1698438	HCD	MS2	39.5788	57.246	56.216	19429	19418	210416_iNrich_Chymotrypsin_MGTG_bRP_11.raw	F3.11	1243	1	FALSE	L	K	F3	chymotrypsin	190890	3.51555e+06	0.0515024	0.948498	MGTG	1ST	10	158	0	FALSE	1	2433166	NA	NA	NA
High	[W].DIRAAPSkAcM.[L]	HCD	2.38	0.0018	0.012	0.156	0.52	1	Sequest HT (2)	2	632.812	-3.54	56.2336	19438	19438	Q9BQ67	NA	DIRAAPSKACM	11	2	56.234	366502	11	K8(Acetyl:2H(3));C10(Carbamidomethyl)	Acetyl:2H(3)@K;Carbamidomethyl@C	27	QE	0.312389	FALSE	Sequest HT	Sequest HT (B2)	B	2	Unambiguous	1	Q9BQ67	Glutamate-rich WD repeat-containing protein 1 OS=Homo sapiens OX=9606 GN=GRWD1 PE=1 SV=1	Q9BQ67	Glutamate-rich WD repeat-containing protein 1 OS=Homo sapiens OX=9606 GN=GRWD1 PE=1 SV=1	0	2	0.521	0	1	1	632.812	1264.62	1264.62	-3.54	-0.00224	0/0	0	0	2.20255e+06	HCD	MS2	31.0078	30.796	56.2336	19438	19431	210416_iNrich_Chymotrypsin_MGTG_bRP_11.raw	F3.11	2005	1	FALSE	W	D	F3	chymotrypsin	651708	268254	0.708408	0.291592	MGTG	1ST	10	158	0	FALSE	8;10	175904	NA	NA	NA
High	[F].EQEMATAASSSSL.[E]	HCD	2.22	0.00026	0.00077	0.42	0.56	1	Sequest HT (2)	1	1311.57	-2.55	56.241	19441	19441	P60709; Q6S8J3; P63261	NA	EQEMATAASSSSL	13	1	56.241	366503	13		NA	27	QE	0.312439	FALSE	Sequest HT	Sequest HT (B2)	B	2	Unambiguous	3	P60709; P63261	Actin, cytoplasmic 1 OS=Homo sapiens OX=9606 GN=ACTB PE=1 SV=1;Actin, cytoplasmic 2 OS=Homo sapiens OX=9606 GN=ACTG1 PE=1 SV=1	P60709; Q6S8J3; P63261	Actin, cytoplasmic 1 OS=Homo sapiens OX=9606 GN=ACTB PE=1 SV=1; POTE ankyrin domain family member E OS=Homo sapiens OX=9606 GN=POTEE PE=2 SV=3; Actin, cytoplasmic 2 OS=Homo sapiens OX=9606 GN=ACTG1 PE=1 SV=1	1	1	0.5586	0	1	1	1311.57	1311.57	1311.57	-2.55	-0.00335	0/0	0	0	1168473	HCD	MS2	0	120	56.241	19441	19431	210416_iNrich_Chymotrypsin_MGTG_bRP_11.raw	F3.11	901	2	FALSE	F	E	F3	chymotrypsin	113230	13206.5	0.895548	0.104452	MGTG	1ST	10	158	0	FALSE	NA	29864.3	NA	NA	NA
High	[F].aVRGQAGGkL.[H]	HCD	1.97	0.0018	0.012	0.157	0.18	1	Sequest HT (2)	2	523.815	0.93	56.2634	19454	19454	Q00610	Acetyl:2H(3	AVRGQAGGKL	10	2	56.263	366504	10	N-Term(Acetyl:2H(3));K9(Acetyl:2H(3))	Acetyl:2H(3)@Any N-term;Acetyl:2H(3)@K	27	QE	0.312591	FALSE	Sequest HT	Sequest HT (B2)	B	2	Unambiguous	1	Q00610	Clathrin heavy chain 1 OS=Homo sapiens OX=9606 GN=CLTC PE=1 SV=5	Q00610	Clathrin heavy chain 1 OS=Homo sapiens OX=9606 GN=CLTC PE=1 SV=5	0	2	0.1777	0	1	1	523.815	1046.62	1046.62	0.93	0.00048	0/0	0	0	3.17691e+06	HCD	MS2	61.1949	15.412	56.2634	19454	19444	210416_iNrich_Chymotrypsin_MGTG_bRP_11.raw	F3.11	754	1	FALSE	F	A	F3	chymotrypsin	933718	531751	0.637146	0.362854	MGTG	1ST	10	158	0	FALSE	0;9	410789	NA	NA	NA
High	[Y].ecRGcRNkTQISL.[V]	HCD	1.71	0.0014	0.0095	0.173	0.44	1	Sequest HT (2)	2	824.91	3.08	56.275	19459	19459	P30876	Glu->pyro-Glu	ECRGCRNKTQISL	13	2	56.275	366505	13	N-Term(Glu->pyro-Glu);C2(Carbamidomethyl);C5(Carbamidomethyl);K8(Acetyl:2H(3))	Glu->pyro-Glu@E^Any N-term;Carbamidomethyl@C;Carbamidomethyl@C;Acetyl:2H(3)@K	27	QE	0.312669	FALSE	Sequest HT	Sequest HT (B2)	B	2	Unambiguous	1	P30876	DNA-directed RNA polymerase II subunit RPB2 OS=Homo sapiens OX=9606 GN=POLR2B PE=1 SV=1	P30876	DNA-directed RNA polymerase II subunit RPB2 OS=Homo sapiens OX=9606 GN=POLR2B PE=1 SV=1	0	2	0.4386	0	1	1	824.91	1648.81	1648.81	3.08	0.00254	0/0	0	0	2.99455e+06	HCD	MS2	58.858	71.547	56.275	19459	19457	210416_iNrich_Chymotrypsin_MGTG_bRP_11.raw	F3.11	2364	1	FALSE	Y	E	F3	chymotrypsin	118008	88163.9	0.572376	0.427624	MGTG	1ST	10	158	0	FALSE	0;2;5;8	46546.7	NA	NA	NA
High	[M].gRTSkDkRDVYY.[R]	HCD	2.68	0.0002	0.00043	0.513	0.5	1	Sequest HT (2)	2	811.926	-2.1	56.3094	19478	19478	Q9UET6	Acetyl:2H(3	GRTSKDKRDVYY	12	2	56.309	366506	12	N-Term(Acetyl:2H(3));K5(Acetyl:2H(3));K7(Acetyl:2H(3))	Acetyl:2H(3)@Any N-term;Acetyl:2H(3)@K;Acetyl:2H(3)@K	27	QE	0.312901	FALSE	Sequest HT	Sequest HT (B2)	B	2	Unambiguous	1	Q9UET6	Putative tRNA (cytidine(32)/guanosine(34)-2'-O)-methyltransferase OS=Homo sapiens OX=9606 GN=FTSJ1 PE=1 SV=2	Q9UET6	Putative tRNA (cytidine(32)/guanosine(34)-2'-O)-methyltransferase OS=Homo sapiens OX=9606 GN=FTSJ1 PE=1 SV=2	1	2	0.5	0	1	1	811.926	1622.84	1622.85	-2.1	-0.00171	0/0	0	0	2.16088e+06	HCD	MS2	25.903	78.069	56.3094	19478	19470	210416_iNrich_Chymotrypsin_MGTG_bRP_11.raw	F3.11	2251	1	FALSE	M	G	F3	chymotrypsin	474139	303494	0.609721	0.390279	MGTG	1ST	10	158	0	FALSE	0;5;7	219460	NA	NA	NA
High	[L].sNIRAGNL.[A]	HCD	2.81	0.00043	0.002	0.308	0.32	1	Sequest HT (2)	2	445.25	0.34	56.3151	19482	19482	Q7KZF4	Acetyl:2H(3	SNIRAGNL	8	2	56.315	366507	8	N-Term(Acetyl:2H(3))	Acetyl:2H(3)@Any N-term	27	QE	0.31294	FALSE	Sequest HT	Sequest HT (B2)	B	2	Unambiguous	1	Q7KZF4	Staphylococcal nuclease domain-containing protein 1 OS=Homo sapiens OX=9606 GN=SND1 PE=1 SV=1	Q7KZF4	Staphylococcal nuclease domain-containing protein 1 OS=Homo sapiens OX=9606 GN=SND1 PE=1 SV=1	0	0	0.3203	0	1	1	445.25	889.493	889.493	0.34	0.00015	0/0	0	0	9637023	HCD	MS2	45.4674	7.971	56.3151	19482	19470	210416_iNrich_Chymotrypsin_MGTG_bRP_11.raw	F3.11	1330	1	FALSE	L	S	F3	chymotrypsin	2252435	3.04371e+06	0.425297	0.574703	MGTG	1ST	10	158	0	FALSE	0	1241073	NA	NA	NA
High	[W].QRDGEDQTQDTELVETRPAGDRTF.[Q]	HCD	6.25	3.3e-05	4.4e-05	1.04	0.61	1	Sequest HT (2)	4	691.826	1.91	56.3299	19490	19490	P01889	NA	QRDGEDQTQDTELVETRPAGDRTF	24	4	56.33	366508	24		NA	27	QE	0.31304	FALSE	Sequest HT	Sequest HT (B2)	B	2	Unambiguous	1	P01889	HLA class I histocompatibility antigen, B alpha chain OS=Homo sapiens OX=9606 GN=HLA-B PE=1 SV=3	P01889	HLA class I histocompatibility antigen, B alpha chain OS=Homo sapiens OX=9606 GN=HLA-B PE=1 SV=3	1	4	0.6112	0	1	1	691.826	2764.28	2764.28	1.91	0.00132	0/0	0	0	1.44052e+06	HCD	MS2	0	67.688	56.3299	19490	19483	210416_iNrich_Chymotrypsin_MGTG_bRP_11.raw	F3.11	1285	1	FALSE	W	Q	F3	chymotrypsin	421817	1.37995e+06	0.234113	0.765887	MGTG	1ST	10	158	0	FALSE	NA	272266	NA	NA	NA
High	[Y].VGDEAQSkRGIL.[T]	HCD	3.59	5.1e-05	7.6e-05	0.903	0.52	1	Sequest HT (2)	2	659.365	1.45	56.3479	19499	19499	P63267; P60709; P62736; P68133; P68032; P63261	NA	VGDEAQSKRGIL	12	2	56.348	366509	12	K8(Acetyl:2H(3))	Acetyl:2H(3)@K	27	QE	0.313161	FALSE	Sequest HT	Sequest HT (B2)	B	2	Unambiguous	6	P63267; P60709; P68133; P63261	Actin, gamma-enteric smooth muscle OS=Homo sapiens OX=9606 GN=ACTG2 PE=1 SV=1;Actin, cytoplasmic 1 OS=Homo sapiens OX=9606 GN=ACTB PE=1 SV=1;Actin, alpha skeletal muscle OS=Homo sapiens OX=9606 GN=ACTA1 PE=1 SV=1;Actin, cytoplasmic 2 OS=Homo sapiens OX=9606 GN=ACTG1 PE=1 SV=1	P63267; P60709; P62736; P68133; P68032; P63261	Actin, gamma-enteric smooth muscle OS=Homo sapiens OX=9606 GN=ACTG2 PE=1 SV=1; Actin, cytoplasmic 1 OS=Homo sapiens OX=9606 GN=ACTB PE=1 SV=1; Actin, aortic smooth muscle OS=Homo sapiens OX=9606 GN=ACTA2 PE=1 SV=1; Actin, alpha skeletal muscle OS=Homo sapiens OX=9606 GN=ACTA1 PE=1 SV=1; Actin, alpha cardiac muscle 1 OS=Homo sapiens OX=9606 GN=ACTC1 PE=1 SV=1; Actin, cytoplasmic 2 OS=Homo sapiens OX=9606 GN=ACTG1 PE=1 SV=1	0	2	0.5181	0	1	1	659.365	1317.72	1317.72	1.45	0.00095	0/0	0	0	9491638	HCD	MS2	6.71995	12.91	56.3479	19499	19496	210416_iNrich_Chymotrypsin_MGTG_bRP_11.raw	F3.11	1645	4	FALSE	Y	V	F3	chymotrypsin	1.51544e+06	3250750	0.317956	0.682044	MGTG	1ST	10	158	0	FALSE	8	810493	NA	NA	NA
High	[M].DFREPTEEERAQRPRLQL.[K]	HCD	2.68	0.0017	0.011	0.161	0.15	1	Sequest HT (2)	4	568.299	4.39	56.3491	19500	19500	Q15056	NA	DFREPTEEERAQRPRLQL	18	4	56.349	366510	18		NA	27	QE	0.31317	FALSE	Sequest HT	Sequest HT (B2)	B	2	Unambiguous	1	Q15056	Eukaryotic translation initiation factor 4H OS=Homo sapiens OX=9606 GN=EIF4H PE=1 SV=5	Q15056	Eukaryotic translation initiation factor 4H OS=Homo sapiens OX=9606 GN=EIF4H PE=1 SV=5	2	4	0.153	0	1	1	568.299	2270.17	2270.16	4.39	0.00249	0/0	0	0	4.47756e+06	HCD	MS2	20.1549	10.882	56.3491	19500	19496	210416_iNrich_Chymotrypsin_MGTG_bRP_11.raw	F3.11	2537	1	FALSE	M	D	F3	chymotrypsin	480963	228714	0.67772	0.32228	MGTG	1ST	10	158	0	FALSE	NA	146982	NA	NA	NA
High	[F].ESIQkDSSSTNL.[E]	HCD	2.23	0.0003	0.00099	0.387	0.27	1	Sequest HT (2)	2	677.331	-1.97	56.3567	19505	19505	Q86VP6	NA	ESIQKDSSSTNL	12	2	56.357	366511	12	K5(Acetyl:2H(3))	Acetyl:2H(3)@K	27	QE	0.313221	FALSE	Sequest HT	Sequest HT (B2)	B	2	Unambiguous	1	Q86VP6	Cullin-associated NEDD8-dissociated protein 1 OS=Homo sapiens OX=9606 GN=CAND1 PE=1 SV=2	Q86VP6	Cullin-associated NEDD8-dissociated protein 1 OS=Homo sapiens OX=9606 GN=CAND1 PE=1 SV=2	0	2	0.2735	0	1	1	677.331	1353.65	1353.66	-1.97	-0.00133	0/0	0	0	2.27232e+06	HCD	MS2	28.7614	86.12	56.3567	19505	19496	210416_iNrich_Chymotrypsin_MGTG_bRP_11.raw	F3.11	1988	1	FALSE	F	E	F3	chymotrypsin	268583	220791	0.54883	0.45117	MGTG	1ST	10	158	0	FALSE	5	90199.5	NA	NA	NA
High	[L].LAEkEREMAEm.[R]	HCD	2.54	0.00026	0.00076	0.423	0.12	1	Sequest HT (2)	2	699.328	1.18	56.3589	19506	19506	P02545	NA	LAEKEREMAEM	11	2	56.359	366512	11	K4(Acetyl:2H(3));M11(Oxidation)	Acetyl:2H(3)@K;Oxidation@M	27	QE	0.313236	FALSE	Sequest HT	Sequest HT (B2)	B	2	Unambiguous	1	P02545	Prelamin-A/C OS=Homo sapiens OX=9606 GN=LMNA PE=1 SV=1	P02545	Prelamin-A/C OS=Homo sapiens OX=9606 GN=LMNA PE=1 SV=1	2	2	0.122	0	1	1	699.328	1397.65	1397.65	1.18	0.00083	0/0	0	0	1728028	HCD	MS2	39.0259	93.26	56.3589	19506	19496	210416_iNrich_Chymotrypsin_MGTG_bRP_11.raw	F3.11	1756	1	FALSE	L	L	F3	chymotrypsin	176563	312377	0.361114	0.638886	MGTG	1ST	10	158	0	FALSE	4;11	186392	NA	NA	NA
High	[F].DQATGGTAQF.[E]	HCD	2.4	0.00037	0.0015	0.343	0.46	1	Sequest HT (2)	1	995.441	-2.17	56.3613	19507	19507	P41252	NA	DQATGGTAQF	10	1	56.361	366513	10		NA	27	QE	0.313252	FALSE	Sequest HT	Sequest HT (B2)	B	2	Unambiguous	1	P41252	Isoleucine--tRNA ligase, cytoplasmic OS=Homo sapiens OX=9606 GN=IARS1 PE=1 SV=2	P41252	Isoleucine--tRNA ligase, cytoplasmic OS=Homo sapiens OX=9606 GN=IARS1 PE=1 SV=2	0	1	0.4583	0	1	1	995.441	995.441	995.443	-2.17	-0.00216	0/0	0	0	1.31882e+06	HCD	MS2	0	111.293	56.3613	19507	19496	210416_iNrich_Chymotrypsin_MGTG_bRP_11.raw	F3.11	1098	1	FALSE	F	D	F3	chymotrypsin	85179.7	38963.4	0.686141	0.313859	MGTG	1ST	10	158	0	FALSE	NA	34314.8	NA	NA	NA
High	[L].rQIRQGNTkQRIDEFESm.[-]	HCD	2.15	0.00011	0.00022	0.653	0.27	1	Sequest HT (2)	3	781.398	-0.07	56.3756	19513	19513	P26038	Acetyl:2H(3	RQIRQGNTKQRIDEFESM	18	3	56.376	366514	18	N-Term(Acetyl:2H(3));K9(Acetyl:2H(3));M18(Oxidation)	Acetyl:2H(3)@Any N-term;Acetyl:2H(3)@K;Oxidation@M	27	QE	0.313349	TRUE	Sequest HT	Sequest HT (B2)	B	2	Unambiguous	1	P26038	Moesin OS=Homo sapiens OX=9606 GN=MSN PE=1 SV=3	P26038	Moesin OS=Homo sapiens OX=9606 GN=MSN PE=1 SV=3	1	3	0.2698	0	1	1	781.398	2342.18	2342.18	-0.07	-5e-05	0/0	0	0	3740039	HCD	MS2	67.3361	63.922	56.3756	19513	19509	210416_iNrich_Chymotrypsin_MGTG_bRP_11.raw	F3.11	2608	1	FALSE	L	R	F3	chymotrypsin	137069	144995	0.48595	0.51405	MGTG	1ST	10	158	1	TRUE	0;9;18	91147.8	202.139	31760.1	0.348446
High	[F].ESRAQLGGPEAAkSDETAAk.[-]	HCD	4.47	0.00018	0.00039	0.528	0.43	1	Sequest HT (2)	3	702.691	0.71	56.388	19519	19519	P04792	NA	ESRAQLGGPEAAKSDETAAK	20	3	56.388	366515	20	K13(Acetyl:2H(3));K20(Acetyl:2H(3))	Acetyl:2H(3)@K;Acetyl:2H(3)@K	27	QE	0.313432	FALSE	Sequest HT	Sequest HT (B2)	B	2	Unambiguous	1	P04792	Heat shock protein beta-1 OS=Homo sapiens OX=9606 GN=HSPB1 PE=1 SV=2	P04792	Heat shock protein beta-1 OS=Homo sapiens OX=9606 GN=HSPB1 PE=1 SV=2	1	3	0.4251	0	1	1	702.691	2106.06	2106.06	0.71	0.0005	0/0	0	0	889504	HCD	MS2	33.4102	100.104	56.388	19519	19509	210416_iNrich_Chymotrypsin_MGTG_bRP_11.raw	F3.11	2548	1	FALSE	F	E	F3	chymotrypsin	193557	137221	0.585158	0.414842	MGTG	1ST	10	158	0	FALSE	13;20	76564.7	NA	NA	NA
High	[F].eETQIGGERY.[N]	HCD	1.98	0.008	0.057	0.021	0.52	1	Sequest HT (2)	1	1163.53	1.37	56.3906	19520	19520	Q99832	Glu->pyro-Glu	EETQIGGERY	10	1	56.391	366516	10	N-Term(Glu->pyro-Glu)	Glu->pyro-Glu@E^Any N-term	27	QE	0.31345	FALSE	Sequest HT	Sequest HT (B2)	B	2	Unambiguous	1	Q99832	T-complex protein 1 subunit eta OS=Homo sapiens OX=9606 GN=CCT7 PE=1 SV=2	Q99832	T-complex protein 1 subunit eta OS=Homo sapiens OX=9606 GN=CCT7 PE=1 SV=2	0	1	0.5152	0	1	1	1163.53	1163.53	1163.53	1.37	0.00159	0/0	0	0	1.201e+06	HCD	MS2	0	120	56.3906	19520	19509	210416_iNrich_Chymotrypsin_MGTG_bRP_11.raw	F3.11	1321	1	FALSE	F	E	F3	chymotrypsin	60191.2	38103.1	0.612357	0.387643	MGTG	1ST	10	158	0	FALSE	0	27026.2	NA	NA	NA
High	[F].eETQIGGERY.[N]	HCD	2.73	0.0002	0.00053	0.477	0.36	1	Sequest HT (2)	2	582.27	0.15	56.4045	19527	19527	Q99832	Glu->pyro-Glu	EETQIGGERY	10	2	56.404	366517	10	N-Term(Glu->pyro-Glu)	Glu->pyro-Glu@E^Any N-term	27	QE	0.313544	FALSE	Sequest HT	Sequest HT (B2)	B	2	Unambiguous	1	Q99832	T-complex protein 1 subunit eta OS=Homo sapiens OX=9606 GN=CCT7 PE=1 SV=2	Q99832	T-complex protein 1 subunit eta OS=Homo sapiens OX=9606 GN=CCT7 PE=1 SV=2	0	2	0.3553	0	1	1	582.27	1163.53	1163.53	0.15	9e-05	0/0	0	0	5.48589e+06	HCD	MS2	18.4017	19.039	56.4045	19527	19522	210416_iNrich_Chymotrypsin_MGTG_bRP_11.raw	F3.11	1333	1	FALSE	F	E	F3	chymotrypsin	615075	2.32186e+06	0.209427	0.790573	MGTG	1ST	10	158	0	FALSE	0	1339247	NA	NA	NA
High	[F].LEAAQQEF.[N]	HCD	2.49	0.0014	0.009	0.177	0.16	1	Sequest HT (2)	1	935.447	0.51	56.4063	19528	19528	Q96IJ6	NA	LEAAQQEF	8	1	56.406	366518	8		NA	27	QE	0.313556	FALSE	Sequest HT	Sequest HT (B2)	B	2	Unambiguous	1	Q96IJ6	Mannose-1-phosphate guanyltransferase alpha OS=Homo sapiens OX=9606 GN=GMPPA PE=1 SV=1	Q96IJ6	Mannose-1-phosphate guanyltransferase alpha OS=Homo sapiens OX=9606 GN=GMPPA PE=1 SV=1	1	1	0.1566	0	1	1	935.447	935.447	935.447	0.51	0.00048	0/0	0	0	3.35461e+06	HCD	MS2	0	72.06	56.4063	19528	19522	210416_iNrich_Chymotrypsin_MGTG_bRP_11.raw	F3.11	1534	1	FALSE	F	L	F3	chymotrypsin	338896	113271	0.749493	0.250507	MGTG	1ST	10	158	0	FALSE	NA	118334	NA	NA	NA
High	[M].sGGSScSQTPSRAIPATRRVVL.[G]	HCD	3.52	0.00022	0.00063	0.45	0.45	1	Sequest HT (2)	3	777.075	2.27	56.4282	19539	19539	Q13541	Acetyl	SGGSSCSQTPSRAIPATRRVVL	22	3	56.428	366519	22	N-Term(Acetyl);C6(Carbamidomethyl)	Acetyl@Any N-term;Carbamidomethyl@C	27	QE	0.313704	FALSE	Sequest HT	Sequest HT (B2)	B	2	Unambiguous	1	Q13541	Eukaryotic translation initiation factor 4E-binding protein 1 OS=Homo sapiens OX=9606 GN=EIF4EBP1 PE=1 SV=3	Q13541	Eukaryotic translation initiation factor 4E-binding protein 1 OS=Homo sapiens OX=9606 GN=EIF4EBP1 PE=1 SV=3	0	3	0.446	0	1	1	777.075	2329.21	2329.2	2.27	0.00176	0/0	0	0	3.51233e+06	HCD	MS2	20.1062	48.854	56.4282	19539	19535	210416_iNrich_Chymotrypsin_MGTG_bRP_11.raw	F3.11	2493	1	FALSE	M	S	F3	chymotrypsin	325059	401528	0.447378	0.552622	MGTG	1ST	10	158	0	FALSE	0;6	139301	NA	NA	NA
High	[Y].VGDEAQSkRGIL.[T]	HCD	2.32	0.0003	0.00095	0.392	0.12	1	Sequest HT (2)	3	439.912	1.35	56.433	19542	19542	P63267; P60709; P62736; P68133; P68032; P63261	NA	VGDEAQSKRGIL	12	3	56.433	366520	12	K8(Acetyl:2H(3))	Acetyl:2H(3)@K	27	QE	0.313736	FALSE	Sequest HT	Sequest HT (B2)	B	2	Unambiguous	6	P63267; P60709; P68133; P63261	Actin, gamma-enteric smooth muscle OS=Homo sapiens OX=9606 GN=ACTG2 PE=1 SV=1;Actin, cytoplasmic 1 OS=Homo sapiens OX=9606 GN=ACTB PE=1 SV=1;Actin, alpha skeletal muscle OS=Homo sapiens OX=9606 GN=ACTA1 PE=1 SV=1;Actin, cytoplasmic 2 OS=Homo sapiens OX=9606 GN=ACTG1 PE=1 SV=1	P63267; P60709; P62736; P68133; P68032; P63261	Actin, gamma-enteric smooth muscle OS=Homo sapiens OX=9606 GN=ACTG2 PE=1 SV=1; Actin, cytoplasmic 1 OS=Homo sapiens OX=9606 GN=ACTB PE=1 SV=1; Actin, aortic smooth muscle OS=Homo sapiens OX=9606 GN=ACTA2 PE=1 SV=1; Actin, alpha skeletal muscle OS=Homo sapiens OX=9606 GN=ACTA1 PE=1 SV=1; Actin, alpha cardiac muscle 1 OS=Homo sapiens OX=9606 GN=ACTC1 PE=1 SV=1; Actin, cytoplasmic 2 OS=Homo sapiens OX=9606 GN=ACTG1 PE=1 SV=1	0	3	0.1207	0	1	1	439.912	1317.72	1317.72	1.35	0.00059	0/0	0	0	2.17766e+06	HCD	MS2	30.4633	62.104	56.433	19542	19535	210416_iNrich_Chymotrypsin_MGTG_bRP_11.raw	F3.11	1644	4	FALSE	Y	V	F3	chymotrypsin	359099	530628	0.403606	0.596394	MGTG	1ST	10	158	0	FALSE	8	227336	NA	NA	NA
High	[M].aASGPGcRSW.[C]	HCD	2.09	0.0011	0.0067	0.201	0.48	1	Sequest HT (2)	1	1090.47	1.1	56.4538	19552	19552	Q6NTF9	Acetyl	AASGPGCRSW	10	1	56.454	366521	10	N-Term(Acetyl);C7(Carbamidomethyl)	Acetyl@Any N-term;Carbamidomethyl@C	27	QE	0.313877	FALSE	Sequest HT	Sequest HT (B2)	B	2	Unambiguous	1	Q6NTF9	Rhomboid domain-containing protein 2 OS=Homo sapiens OX=9606 GN=RHBDD2 PE=1 SV=2	Q6NTF9	Rhomboid domain-containing protein 2 OS=Homo sapiens OX=9606 GN=RHBDD2 PE=1 SV=2	0	1	0.4785	0	1	1	1090.47	1090.47	1090.47	1.1	0.0012	0/0	0	0	4.81251e+06	HCD	MS2	0	70.485	56.4538	19552	19548	210416_iNrich_Chymotrypsin_MGTG_bRP_11.raw	F3.11	842	1	FALSE	M	A	F3	chymotrypsin	83150	0	1	0	MGTG	1ST	10	158	0	FALSE	0;7	54180.4	NA	NA	NA
High	[M].QHLIAREAEAAIY.[H]	HCD	3.12	0.00089	0.0048	0.23	0.3	1	Sequest HT (2)	3	495.6	0.16	56.4563	19554	19554	P14618	NA	QHLIAREAEAAIY	13	3	56.456	366522	13		NA	27	QE	0.313894	FALSE	Sequest HT	Sequest HT (B2)	B	2	Unambiguous	1	P14618	Pyruvate kinase PKM OS=Homo sapiens OX=9606 GN=PKM PE=1 SV=4	P14618	Pyruvate kinase PKM OS=Homo sapiens OX=9606 GN=PKM PE=1 SV=4	1	3	0.2981	0	1	1	495.6	1484.79	1484.79	0.16	8e-05	0/0	0	0	4.21505e+06	HCD	MS2	39.2758	20.045	56.4563	19554	19548	210416_iNrich_Chymotrypsin_MGTG_bRP_11.raw	F3.11	2104	1	FALSE	M	Q	F3	chymotrypsin	1.21563e+06	979231	0.553853	0.446147	MGTG	1ST	10	158	0	FALSE	NA	899894	NA	NA	NA
High	[W].YTGEGMDEM.[E]	HCD	2.8	0.00033	0.0011	0.375	0.58	1	Sequest HT (2)	1	1032.36	-0.38	56.4675	19560	19560	Q13885; Q13509; P04350; A6NNZ2; Q3ZCM7; P07437; P68371; Q9BVA1	NA	YTGEGMDEM	9	1	56.468	366523	9		NA	27	QE	0.31397	FALSE	Sequest HT	Sequest HT (B2)	B	2	Unambiguous	8	Q13509; P04350; Q3ZCM7; P07437; P68371; Q9BVA1	Tubulin beta-3 chain OS=Homo sapiens OX=9606 GN=TUBB3 PE=1 SV=2;Tubulin beta-4A chain OS=Homo sapiens OX=9606 GN=TUBB4A PE=1 SV=2;Tubulin beta-8 chain OS=Homo sapiens OX=9606 GN=TUBB8 PE=1 SV=2;Tubulin beta chain OS=Homo sapiens OX=9606 GN=TUBB PE=1 SV=2;Tubulin beta-4B chain OS=Homo sapiens OX=9606 GN=TUBB4B PE=1 SV=1;Tubulin beta-2B chain OS=Homo sapiens OX=9606 GN=TUBB2B PE=1 SV=1	Q13885; Q13509; P04350; A6NNZ2; Q3ZCM7; P07437; P68371; Q9BVA1	Tubulin beta-2A chain OS=Homo sapiens OX=9606 GN=TUBB2A PE=1 SV=1; Tubulin beta-3 chain OS=Homo sapiens OX=9606 GN=TUBB3 PE=1 SV=2; Tubulin beta-4A chain OS=Homo sapiens OX=9606 GN=TUBB4A PE=1 SV=2; Tubulin beta 8B OS=Homo sapiens OX=9606 GN=TUBB8B PE=1 SV=1; Tubulin beta-8 chain OS=Homo sapiens OX=9606 GN=TUBB8 PE=1 SV=2; Tubulin beta chain OS=Homo sapiens OX=9606 GN=TUBB PE=1 SV=2; Tubulin beta-4B chain OS=Homo sapiens OX=9606 GN=TUBB4B PE=1 SV=1; Tubulin beta-2B chain OS=Homo sapiens OX=9606 GN=TUBB2B PE=1 SV=1	2	1	0.5821	0	1	1	1032.36	1032.36	1032.36	-0.38	-0.0004	0/0	0	0	1.4585e+06	HCD	MS2	0	111.101	56.4675	19560	19548	210416_iNrich_Chymotrypsin_MGTG_bRP_11.raw	F3.11	63	6	FALSE	W	Y	F3	chymotrypsin	125094	72048.8	0.634535	0.365465	MGTG	1ST	10	158	0	FALSE	NA	52719.4	NA	NA	NA
High	[F].LESIRRGEVPAEL.[R]	HCD	2.29	0.00075	0.0037	0.252	0.17	1	Sequest HT (2)	3	490.276	0.18	56.4774	19564	19564	Q9UNZ2	NA	LESIRRGEVPAEL	13	3	56.477	366524	13		NA	27	QE	0.314036	FALSE	Sequest HT	Sequest HT (B2)	B	2	Unambiguous	1	Q9UNZ2	NSFL1 cofactor p47 OS=Homo sapiens OX=9606 GN=NSFL1C PE=1 SV=2	Q9UNZ2	NSFL1 cofactor p47 OS=Homo sapiens OX=9606 GN=NSFL1C PE=1 SV=2	1	3	0.1747	0	1	1	490.276	1468.81	1468.81	0.18	9e-05	0/0	0	0	4.47391e+06	HCD	MS2	29.8636	13.013	56.4774	19564	19561	210416_iNrich_Chymotrypsin_MGTG_bRP_11.raw	F3.11	1596	1	FALSE	F	L	F3	chymotrypsin	1.4987e+06	1.1395e+06	0.568076	0.431924	MGTG	1ST	10	158	0	FALSE	NA	929280	NA	NA	NA
High	[L].TRENGkTVIRVL.[K]	HCD	2.72	5.9e-05	0.00012	0.787	0.55	1	Sequest HT (2)	3	477.622	0.16	56.4787	19565	19565	P25789	NA	TRENGKTVIRVL	12	3	56.479	366525	12	K6(Acetyl:2H(3))	Acetyl:2H(3)@K	27	QE	0.314045	FALSE	Sequest HT	Sequest HT (B2)	B	2	Unambiguous	1	P25789	Proteasome subunit alpha type-4 OS=Homo sapiens OX=9606 GN=PSMA4 PE=1 SV=1	P25789	Proteasome subunit alpha type-4 OS=Homo sapiens OX=9606 GN=PSMA4 PE=1 SV=1	0	3	0.5478	0	1	1	477.622	1430.85	1430.85	0.16	8e-05	0/0	0	0	4.15771e+06	HCD	MS2	15.5795	18.265	56.4787	19565	19561	210416_iNrich_Chymotrypsin_MGTG_bRP_11.raw	F3.11	586	1	FALSE	L	T	F3	chymotrypsin	965313	2.64298e+06	0.267526	0.732474	MGTG	1ST	10	158	0	FALSE	6	840338	NA	NA	NA
High	[L].SGkVSADNTVGRF.[L]	HCD	3.13	5.9e-05	0.00013	0.783	0.48	1	Sequest HT (2)	2	691.859	0.76	56.482	19567	19567	O00303	NA	SGKVSADNTVGRF	13	2	56.482	366526	13	K3(Acetyl:2H(3))	Acetyl:2H(3)@K	27	QE	0.314068	FALSE	Sequest HT	Sequest HT (B2)	B	2	Unambiguous	1	O00303	Eukaryotic translation initiation factor 3 subunit F OS=Homo sapiens OX=9606 GN=EIF3F PE=1 SV=1	O00303	Eukaryotic translation initiation factor 3 subunit F OS=Homo sapiens OX=9606 GN=EIF3F PE=1 SV=1	0	2	0.4792	0	1	1	691.859	1382.71	1382.71	0.76	0.00053	0/0	0	0	2.25123e+06	HCD	MS2	23.3413	89.661	56.482	19567	19561	210416_iNrich_Chymotrypsin_MGTG_bRP_11.raw	F3.11	2254	1	FALSE	L	S	F3	chymotrypsin	1.00809e+06	1.4738e+06	0.406178	0.593822	MGTG	1ST	10	158	0	FALSE	3	921189	NA	NA	NA
High	[M].aASGPGcRSW.[C]	HCD	2.77	7.6e-05	0.00013	0.768	0.63	1	Sequest HT (2)	2	545.741	0.81	56.5021	19575	19575	Q6NTF9	Acetyl	AASGPGCRSW	10	2	56.502	366527	10	N-Term(Acetyl);C7(Carbamidomethyl)	Acetyl@Any N-term;Carbamidomethyl@C	27	QE	0.314203	FALSE	Sequest HT	Sequest HT (B2)	B	2	Unambiguous	1	Q6NTF9	Rhomboid domain-containing protein 2 OS=Homo sapiens OX=9606 GN=RHBDD2 PE=1 SV=2	Q6NTF9	Rhomboid domain-containing protein 2 OS=Homo sapiens OX=9606 GN=RHBDD2 PE=1 SV=2	0	2	0.6282	0	1	1	545.741	1090.47	1090.47	0.81	0.00044	0/0	0	0	24010860	HCD	MS2	40.284	3.475	56.5021	19575	19574	210416_iNrich_Chymotrypsin_MGTG_bRP_11.raw	F3.11	819	1	FALSE	M	A	F3	chymotrypsin	3.78061e+06	1.36997e+07	0.216278	0.783722	MGTG	1ST	10	158	0	FALSE	0;7	3790142	NA	NA	NA
High	[M].aASGPGcRSW.[C]	HCD	2.35	0.00023	0.00068	0.438	0.59	1	Sequest HT (2)	2	545.741	0.81	56.5034	19576	19576	Q6NTF9	Acetyl	AASGPGCRSW	10	2	56.503	366528	10	N-Term(Acetyl);C7(Carbamidomethyl)	Acetyl@Any N-term;Carbamidomethyl@C	27	QE	0.314212	FALSE	Sequest HT	Sequest HT (B2)	B	2	Unambiguous	1	Q6NTF9	Rhomboid domain-containing protein 2 OS=Homo sapiens OX=9606 GN=RHBDD2 PE=1 SV=2	Q6NTF9	Rhomboid domain-containing protein 2 OS=Homo sapiens OX=9606 GN=RHBDD2 PE=1 SV=2	0	2	0.5872	0	1	1	545.741	1090.47	1090.47	0.81	0.00044	0/0	0	0	24010860	HCD	MS2	75.0046	3.524	56.5034	19576	19574	210416_iNrich_Chymotrypsin_MGTG_bRP_11.raw	F3.11	819	1	FALSE	M	A	F3	chymotrypsin	2.19681e+06	8.33207e+06	0.208646	0.791354	MGTG	1ST	10	158	0	FALSE	0;7	2149398	NA	NA	NA
High	[F].RQAPIPAEL.[R]	HCD	1.93	0.0018	0.012	0.157	0.34	1	Sequest HT (2)	2	497.788	0.82	56.528	19589	19589	O95833	NA	RQAPIPAEL	9	2	56.528	366529	9		NA	27	QE	0.314378	FALSE	Sequest HT	Sequest HT (B2)	B	2	Unambiguous	1	O95833	Chloride intracellular channel protein 3 OS=Homo sapiens OX=9606 GN=CLIC3 PE=1 SV=2	O95833	Chloride intracellular channel protein 3 OS=Homo sapiens OX=9606 GN=CLIC3 PE=1 SV=2	0	2	0.3368	0	1	1	497.788	994.569	994.568	0.82	0.00041	0/0	0	0	1.479e+06	HCD	MS2	37.1424	29.526	56.528	19589	19587	210416_iNrich_Chymotrypsin_MGTG_bRP_11.raw	F3.11	1312	1	FALSE	F	R	F3	chymotrypsin	586453	277377	0.678899	0.321101	MGTG	1ST	10	158	0	FALSE	NA	324021	NA	NA	NA
High	[M].aAGGDHGSPDSYRSPL.[A]	HCD	3.57	5.1e-05	5.5e-05	0.98	0.56	1	Sequest HT (2)	2	814.87	1.47	56.5373	19595	19595	P30566	Acetyl	AAGGDHGSPDSYRSPL	16	2	56.537	366530	16	N-Term(Acetyl)	Acetyl@Any N-term	27	QE	0.314441	FALSE	Sequest HT	Sequest HT (B2)	B	2	Unambiguous	1	P30566	Adenylosuccinate lyase OS=Homo sapiens OX=9606 GN=ADSL PE=1 SV=2	P30566	Adenylosuccinate lyase OS=Homo sapiens OX=9606 GN=ADSL PE=1 SV=2	1	2	0.5602	0	1	1	814.87	1628.73	1628.73	1.47	0.0012	0/0	0	0	1.03819e+06	HCD	MS2	14.379	98.85	56.5373	19595	19587	210416_iNrich_Chymotrypsin_MGTG_bRP_11.raw	F3.11	1276	1	FALSE	M	A	F3	chymotrypsin	131761	368428	0.263423	0.736577	MGTG	1ST	10	158	0	FALSE	0	74678.3	NA	NA	NA
High	[W].NTRESYDDVSSF.[R]	HCD	2.61	0.00016	0.00036	0.543	0.25	1	Sequest HT (2)	2	710.306	1.82	56.5547	19603	19603	Q99848	NA	NTRESYDDVSSF	12	2	56.555	366531	12		NA	27	QE	0.314559	FALSE	Sequest HT	Sequest HT (B2)	B	2	Unambiguous	1	Q99848	Probable rRNA-processing protein EBP2 OS=Homo sapiens OX=9606 GN=EBNA1BP2 PE=1 SV=2	Q99848	Probable rRNA-processing protein EBP2 OS=Homo sapiens OX=9606 GN=EBNA1BP2 PE=1 SV=2	1	2	0.2452	0	1	1	710.306	1419.6	1419.6	1.82	0.00129	0/0	0	0	7.26144e+06	HCD	MS2	70.2304	12.038	56.5547	19603	19600	210416_iNrich_Chymotrypsin_MGTG_bRP_11.raw	F3.11	735	1	FALSE	W	N	F3	chymotrypsin	3.42022e+06	1.89897e+06	0.642996	0.357004	MGTG	1ST	10	158	0	FALSE	NA	1734909	NA	NA	NA
High	[M].sRPRkRLAGTSGSDkGLSGkRTkTENSGEAL.[A]	HCD	1.97	0.0003	0.001	0.386	0.21	1	Sequest HT (2)	4	867.473	-1.05	56.5579	19605	19605	Q9P016	Acetyl	SRPRKRLAGTSGSDKGLSGKRTKTENSGEAL	31	4	56.558	366532	31	N-Term(Acetyl);K5(Acetyl:2H(3));K15(Acetyl:2H(3));K20(Acetyl:2H(3));K23(Acetyl:2H(3))	Acetyl@Any N-term;Acetyl:2H(3)@K;Acetyl:2H(3)@K;Acetyl:2H(3)@K;Acetyl:2H(3)@K	27	QE	0.31458	FALSE	Sequest HT	Sequest HT (B2)	B	2	Unambiguous	1	Q9P016	Thymocyte nuclear protein 1 OS=Homo sapiens OX=9606 GN=THYN1 PE=1 SV=1	Q9P016	Thymocyte nuclear protein 1 OS=Homo sapiens OX=9606 GN=THYN1 PE=1 SV=1	2	4	0.2132	0	1	1	867.473	3466.87	3466.88	-1.05	-0.00091	0/0	0	0	961220	HCD	MS2	27.3786	81.477	56.5579	19605	19600	210416_iNrich_Chymotrypsin_MGTG_bRP_11.raw	F3.11	1054	1	FALSE	M	S	F3	chymotrypsin	127036	45509.2	0.736248	0.263752	MGTG	1ST	10	158	0	FALSE	0;5;15;20;23	42145.3	NA	NA	NA
High	[L].SGNRLRELPADL.[A]	HCD	2.18	0.00081	0.0041	0.242	0.06	1	Sequest HT (2)	3	447.58	-1.23	56.5592	19606	19606	Q8N1G4	NA	SGNRLRELPADL	12	3	56.559	366533	12		NA	27	QE	0.314589	FALSE	Sequest HT	Sequest HT (B2)	B	2	Unambiguous	1	Q8N1G4	Leucine-rich repeat-containing protein 47 OS=Homo sapiens OX=9606 GN=LRRC47 PE=1 SV=1	Q8N1G4	Leucine-rich repeat-containing protein 47 OS=Homo sapiens OX=9606 GN=LRRC47 PE=1 SV=1	2	3	0.0596	0	1	1	447.58	1340.73	1340.73	-1.23	-0.00055	0/0	0	0	2423274	HCD	MS2	21.805	29.904	56.5592	19606	19600	210416_iNrich_Chymotrypsin_MGTG_bRP_11.raw	F3.11	1747	1	FALSE	L	S	F3	chymotrypsin	2.40183e+06	788533	0.752839	0.247161	MGTG	1ST	10	158	0	FALSE	NA	1085503	NA	NA	NA
High	[L].SAcEQIRAAL.[Y]	HCD	2.37	0.001	0.0058	0.213	0.43	1	Sequest HT (2)	2	559.785	0.17	56.5778	19615	19615	Q9HBH0	NA	SACEQIRAAL	10	2	56.578	366534	10	C3(Carbamidomethyl)	Carbamidomethyl@C	27	QE	0.314715	FALSE	Sequest HT	Sequest HT (B2)	B	2	Unambiguous	1	Q9HBH0	Rho-related GTP-binding protein RhoF OS=Homo sapiens OX=9606 GN=RHOF PE=1 SV=1	Q9HBH0	Rho-related GTP-binding protein RhoF OS=Homo sapiens OX=9606 GN=RHOF PE=1 SV=1	0	2	0.4262	0	1	1	559.785	1118.56	1118.56	0.17	0.0001	0/0	0	0	10172312	HCD	MS2	38.0828	7.676	56.5778	19615	19613	210416_iNrich_Chymotrypsin_MGTG_bRP_11.raw	F3.11	1676	1	FALSE	L	S	F3	chymotrypsin	773044	3.02423e+06	0.203579	0.796421	MGTG	1ST	10	158	0	FALSE	3	538108	NA	NA	NA
High	[F].TTGDAMSkRSkF.[A]	HCD	2.93	0.00026	0.00079	0.416	0.55	1	Sequest HT (2)	2	709.865	1.17	56.6034	19628	19628	Q14019	NA	TTGDAMSKRSKF	12	2	56.603	366535	12	K8(Acetyl:2H(3));K11(Acetyl:2H(3))	Acetyl:2H(3)@K;Acetyl:2H(3)@K	27	QE	0.314888	FALSE	Sequest HT	Sequest HT (B2)	B	2	Unambiguous	1	Q14019	Coactosin-like protein OS=Homo sapiens OX=9606 GN=COTL1 PE=1 SV=3	Q14019	Coactosin-like protein OS=Homo sapiens OX=9606 GN=COTL1 PE=1 SV=3	1	0	0.5495	0	1	1	709.865	1418.72	1418.72	1.17	0.00083	0/0	0	0	5580777	HCD	MS2	85.2787	12.515	56.6034	19628	19626	210416_iNrich_Chymotrypsin_MGTG_bRP_11.raw	F3.11	2256	1	FALSE	F	T	F3	chymotrypsin	766342	3.37051e+06	0.185248	0.814752	MGTG	1ST	10	158	0	FALSE	8;11	947630	NA	NA	NA
High	[F].APEEISAM.[V]	HCD	2.11	0.001	0.0058	0.213	0.19	1	Sequest HT (2)	1	847.387	-0.05	56.6117	19633	19633	P11021	NA	APEEISAM	8	1	56.612	366536	8		NA	27	QE	0.314944	FALSE	Sequest HT	Sequest HT (B2)	B	2	Unambiguous	1	P11021	Endoplasmic reticulum chaperone BiP OS=Homo sapiens OX=9606 GN=HSPA5 PE=1 SV=2	P11021	Endoplasmic reticulum chaperone BiP OS=Homo sapiens OX=9606 GN=HSPA5 PE=1 SV=2	0	1	0.1896	0	1	1	847.387	847.387	847.387	-0.05	-5e-05	0/0	0	0	2303968	HCD	MS2	50.5729	85.635	56.6117	19633	19626	210416_iNrich_Chymotrypsin_MGTG_bRP_11.raw	F3.11	1013	1	FALSE	F	A	F3	chymotrypsin	640682	70262.2	0.901171	0.0988294	MGTG	1ST	10	158	0	FALSE	NA	287842	NA	NA	NA
High	[F].NRVNIADL.[A]	HCD	2.48	0.00047	0.0027	0.282	0.32	1	Sequest HT (2)	2	457.756	0.19	56.6129	19634	19634	P78357	NA	NRVNIADL	8	2	56.613	366537	8		NA	27	QE	0.314952	FALSE	Sequest HT	Sequest HT (B2)	B	2	Unambiguous	1	P78357	Contactin-associated protein 1 OS=Homo sapiens OX=9606 GN=CNTNAP1 PE=1 SV=1	P78357	Contactin-associated protein 1 OS=Homo sapiens OX=9606 GN=CNTNAP1 PE=1 SV=1	0	2	0.3185	0	1	1	457.756	914.506	914.505	0.19	9e-05	0/0	0	0	1.70691e+06	HCD	MS2	18.8544	41.016	56.6129	19634	19626	210416_iNrich_Chymotrypsin_MGTG_bRP_11.raw	F3.11	1368	1	FALSE	F	N	F3	chymotrypsin	591869	473705	0.555446	0.444554	MGTG	1ST	10	158	0	FALSE	NA	302146	NA	NA	NA
High	[L].sEQkARETL.[K]	HCD	1.66	0.0016	0.011	0.163	0.37	1	Sequest HT (2)	1	1151.62	1.33	56.6207	19638	19638	P47897	Acetyl:2H(3	SEQKARETL	9	1	56.621	366538	9	N-Term(Acetyl:2H(3));K4(Acetyl:2H(3))	Acetyl:2H(3)@Any N-term;Acetyl:2H(3)@K	27	QE	0.315005	FALSE	Sequest HT	Sequest HT (B2)	B	2	Unambiguous	1	P47897	Glutamine--tRNA ligase OS=Homo sapiens OX=9606 GN=QARS1 PE=1 SV=1	P47897	Glutamine--tRNA ligase OS=Homo sapiens OX=9606 GN=QARS1 PE=1 SV=1	0	1	0.3675	0	1	1	1151.62	1151.62	1151.62	1.33	0.00153	0/0	0	0	728115	HCD	MS2	34.7933	120	56.6207	19638	19626	210416_iNrich_Chymotrypsin_MGTG_bRP_11.raw	F3.11	1687	1	FALSE	L	S	F3	chymotrypsin	34128.4	12180.1	0.736979	0.263021	MGTG	1ST	10	158	0	FALSE	0;4	22817.3	NA	NA	NA
High	[F].kGTkkRSQL.[D]	HCD	2.22	0.0014	0.0091	0.176	0.53	1	Sequest HT (2)	2	613.386	-0.25	56.6583	19658	19658	O75439	Acetyl:2H(3	KGTKKRSQL	9	2	56.658	366539	9	N-Term(Acetyl:2H(3));K1(Acetyl:2H(3));K4(Acetyl:2H(3));K5(Acetyl:2H(3))	Acetyl:2H(3)@Any N-term;Acetyl:2H(3)@K;Acetyl:2H(3)@K;Acetyl:2H(3)@K	27	QE	0.315259	FALSE	Sequest HT	Sequest HT (B2)	B	2	Unambiguous	1	O75439	Mitochondrial-processing peptidase subunit beta OS=Homo sapiens OX=9606 GN=PMPCB PE=1 SV=2	O75439	Mitochondrial-processing peptidase subunit beta OS=Homo sapiens OX=9606 GN=PMPCB PE=1 SV=2	0	2	0.527	0	1	1	613.386	1225.76	1225.77	-0.25	-0.00016	0/0	0	0	2.78102e+06	HCD	MS2	27.2919	30.757	56.6583	19658	19652	210416_iNrich_Chymotrypsin_MGTG_bRP_11.raw	F3.11	302	1	FALSE	F	K	F3	chymotrypsin	841530	1416868	0.372622	0.627378	MGTG	1ST	10	158	0	FALSE	0;1;4;5	873906	NA	NA	NA
High	[M].sLARGHGDTAASTAAPL.[S]	HCD	3.15	8.9e-05	0.00015	0.738	0.59	1	Sequest HT (2)	2	819.415	-0.41	56.6774	19668	19668	Q9BTK6	Acetyl	SLARGHGDTAASTAAPL	17	2	56.677	366540	17	N-Term(Acetyl)	Acetyl@Any N-term	27	QE	0.315388	FALSE	Sequest HT	Sequest HT (B2)	B	2	Unambiguous	1	Q9BTK6	PAXIP1-associated glutamate-rich protein 1 OS=Homo sapiens OX=9606 GN=PAGR1 PE=1 SV=1	Q9BTK6	PAXIP1-associated glutamate-rich protein 1 OS=Homo sapiens OX=9606 GN=PAGR1 PE=1 SV=1	1	2	0.5937	0	1	1	819.415	1637.82	1637.82	-0.41	-0.00034	0/0	0	0	8634811	HCD	MS2	13.4102	17.145	56.6774	19668	19665	210416_iNrich_Chymotrypsin_MGTG_bRP_11.raw	F3.11	2393	1	FALSE	M	S	F3	chymotrypsin	4.25035e+06	2.04951e+06	0.674674	0.325326	MGTG	1ST	10	158	0	FALSE	0	1828569	NA	NA	NA
High	[M].SmkEVDEQmL.[NAS]	HCD	1.93	0.0045	0.031	0.076	0.2	1	Sequest HT (2)	2	643.788	-0.29	56.6799	19670	19670	Q13885; Q13509; P04350; Q9BUF5; P07437; P68371; Q9BVA1	NA	SMKEVDEQML	10	2	56.68	366541	10	M2(Oxidation);K3(Acetyl:2H(3));M9(Oxidation)	Oxidation@M;Acetyl:2H(3)@K;Oxidation@M	27	QE	0.315405	FALSE	Sequest HT	Sequest HT (B2)	B	2	Unambiguous	7	Q13509; P04350; Q9BUF5; P07437; P68371; Q9BVA1	Tubulin beta-3 chain OS=Homo sapiens OX=9606 GN=TUBB3 PE=1 SV=2;Tubulin beta-4A chain OS=Homo sapiens OX=9606 GN=TUBB4A PE=1 SV=2;Tubulin beta-6 chain OS=Homo sapiens OX=9606 GN=TUBB6 PE=1 SV=1;Tubulin beta chain OS=Homo sapiens OX=9606 GN=TUBB PE=1 SV=2;Tubulin beta-4B chain OS=Homo sapiens OX=9606 GN=TUBB4B PE=1 SV=1;Tubulin beta-2B chain OS=Homo sapiens OX=9606 GN=TUBB2B PE=1 SV=1	Q13885; Q13509; P04350; Q9BUF5; P07437; P68371; Q9BVA1	Tubulin beta-2A chain OS=Homo sapiens OX=9606 GN=TUBB2A PE=1 SV=1; Tubulin beta-3 chain OS=Homo sapiens OX=9606 GN=TUBB3 PE=1 SV=2; Tubulin beta-4A chain OS=Homo sapiens OX=9606 GN=TUBB4A PE=1 SV=2; Tubulin beta-6 chain OS=Homo sapiens OX=9606 GN=TUBB6 PE=1 SV=1; Tubulin beta chain OS=Homo sapiens OX=9606 GN=TUBB PE=1 SV=2; Tubulin beta-4B chain OS=Homo sapiens OX=9606 GN=TUBB4B PE=1 SV=1; Tubulin beta-2B chain OS=Homo sapiens OX=9606 GN=TUBB2B PE=1 SV=1	2	2	0.1969	0	1	1	643.788	1286.57	1286.57	-0.29	-0.00019	0/0	0	0	3522917	HCD	MS2	61.901	18.059	56.6799	19670	19665	210416_iNrich_Chymotrypsin_MGTG_bRP_11.raw	F3.11	1048	6	FALSE	M	S	F3	chymotrypsin	552652	459944	0.545777	0.454223	MGTG	1ST	10	158	0	FALSE	2;3;9	230851	NA	NA	NA
High	[L].kQVHPDTGISSkAM.[GS]	HCD	3.49	3.3e-05	1.7e-05	1.25	0.52	1	Sequest HT (2)	2	794.916	-1.22	56.6818	19671	19671	Q16778; Q5QNW6; Q99879; P33778; P58876; Q96A08; Q93079; O60814; Q99880; P62807; P57053; Q8N257; P06899; P23527; Q99877	NA	KQVHPDTGISSKAM	14	2	56.682	366542	14	K1(Acetyl:2H(3));K12(Acetyl:2H(3))	Acetyl:2H(3)@K;Acetyl:2H(3)@K	27	QE	0.315418	FALSE	Sequest HT	Sequest HT (B2)	B	2	Unambiguous	15	Q96A08; O60814; Q8N257	Histone H2B type 1-A OS=Homo sapiens OX=9606 GN=H2BC1 PE=1 SV=3;Histone H2B type 1-K OS=Homo sapiens OX=9606 GN=H2BC12 PE=1 SV=3;Histone H2B type 3-B OS=Homo sapiens OX=9606 GN=H2BC26 PE=1 SV=3	Q16778; Q5QNW6; Q99879; P33778; P58876; Q96A08; Q93079; O60814; Q99880; P62807; P57053; Q8N257; P06899; P23527; Q99877	Histone H2B type 2-E OS=Homo sapiens OX=9606 GN=H2BC21 PE=1 SV=3; Histone H2B type 2-F OS=Homo sapiens OX=9606 GN=H2BC18 PE=1 SV=3; Histone H2B type 1-M OS=Homo sapiens OX=9606 GN=H2BC14 PE=1 SV=3; Histone H2B type 1-B OS=Homo sapiens OX=9606 GN=H2BC3 PE=1 SV=2; Histone H2B type 1-D OS=Homo sapiens OX=9606 GN=H2BC5 PE=1 SV=2; Histone H2B type 1-A OS=Homo sapiens OX=9606 GN=H2BC1 PE=1 SV=3; Histone H2B type 1-H OS=Homo sapiens OX=9606 GN=H2BC9 PE=1 SV=3; Histone H2B type 1-K OS=Homo sapiens OX=9606 GN=H2BC12 PE=1 SV=3; Histone H2B type 1-L OS=Homo sapiens OX=9606 GN=H2BC13 PE=1 SV=3; Histone H2B type 1-C/E/F/G/I OS=Homo sapiens OX=9606 GN=H2BC10 PE=1 SV=4; Histone H2B type F-S OS=Homo sapiens OX=9606 GN=H2BC12L PE=1 SV=2; Histone H2B type 3-B OS=Homo sapiens OX=9606 GN=H2BC26 PE=1 SV=3; Histone H2B type 1-J OS=Homo sapiens OX=9606 GN=H2BC11 PE=1 SV=3; Histone H2B type 1-O OS=Homo sapiens OX=9606 GN=H2BC17 PE=1 SV=3; Histone H2B type 1-N OS=Homo sapiens OX=9606 GN=H2BC15 PE=1 SV=3	0	2	0.5158	0	1	1	794.916	1588.83	1588.83	-1.22	-0.00097	0/0	0	0	2.96981e+06	HCD	MS2	9.31916	76.223	56.6818	19671	19665	210416_iNrich_Chymotrypsin_MGTG_bRP_11.raw	F3.11	2289	3	FALSE	L	K	F3	chymotrypsin	811367	140551	0.85235	0.14765	MGTG	1ST	10	158	0	FALSE	1;12	152440	NA	NA	NA
High	[F].kGTkNRPGSAL.[E]	HCD	2.77	0.001	0.0058	0.214	0.47	1	Sequest HT (2)	2	632.373	1.42	56.683	19672	19672	P31930	Acetyl:2H(3	KGTKNRPGSAL	11	2	56.683	366543	11	N-Term(Acetyl:2H(3));K1(Acetyl:2H(3));K4(Acetyl:2H(3))	Acetyl:2H(3)@Any N-term;Acetyl:2H(3)@K;Acetyl:2H(3)@K	27	QE	0.315426	FALSE	Sequest HT	Sequest HT (B2)	B	2	Unambiguous	1	P31930	Cytochrome b-c1 complex subunit 1, mitochondrial OS=Homo sapiens OX=9606 GN=UQCRC1 PE=1 SV=3	P31930	Cytochrome b-c1 complex subunit 1, mitochondrial OS=Homo sapiens OX=9606 GN=UQCRC1 PE=1 SV=3	0	2	0.4729	0	1	1	632.373	1263.74	1263.74	1.42	0.0009	0/0	0	0	2.38508e+06	HCD	MS2	45.388	36.817	56.683	19672	19665	210416_iNrich_Chymotrypsin_MGTG_bRP_11.raw	F3.11	928	1	FALSE	F	K	F3	chymotrypsin	494307	1.07203e+06	0.315581	0.684419	MGTG	1ST	10	158	0	FALSE	0;1;4	526517	NA	NA	NA
High	[L].vNETREcQSL.[R]	HCD	1.61	0.0013	0.0085	0.182	0.2	1	Sequest HT (2)	2	640.802	-0.93	56.6876	19674	19674	P12270	Acetyl:2H(3	VNETRECQSL	10	2	56.688	366544	10	N-Term(Acetyl:2H(3));C7(Carbamidomethyl)	Acetyl:2H(3)@Any N-term;Carbamidomethyl@C	27	QE	0.315457	FALSE	Sequest HT	Sequest HT (B2)	B	2	Unambiguous	1	P12270	Nucleoprotein TPR OS=Homo sapiens OX=9606 GN=TPR PE=1 SV=3	P12270	Nucleoprotein TPR OS=Homo sapiens OX=9606 GN=TPR PE=1 SV=3	0	2	0.1988	0	1	1	640.802	1280.6	1280.6	-0.93	-0.0006	0/0	0	0	1.62349e+06	HCD	MS2	46.5133	110.256	56.6876	19674	19665	210416_iNrich_Chymotrypsin_MGTG_bRP_11.raw	F3.11	1572	1	FALSE	L	V	F3	chymotrypsin	161074	169712	0.486943	0.513057	MGTG	1ST	10	158	0	FALSE	0;7	61819.1	NA	NA	NA
High	[L].SkEDRQVVSEL.[A]	HCD	2.37	0.00024	0.0007	0.434	0.32	1	Sequest HT (2)	2	667.854	1.81	56.7096	19686	19686	P57678	NA	SKEDRQVVSEL	11	2	56.71	366545	11	K2(Acetyl:2H(3))	Acetyl:2H(3)@K	27	QE	0.315605	FALSE	Sequest HT	Sequest HT (B2)	B	2	Unambiguous	1	P57678	Gem-associated protein 4 OS=Homo sapiens OX=9606 GN=GEMIN4 PE=1 SV=2	P57678	Gem-associated protein 4 OS=Homo sapiens OX=9606 GN=GEMIN4 PE=1 SV=2	0	2	0.3207	0	1	1	667.854	1334.7	1334.7	1.81	0.00121	0/0	0	0	2.69852e+06	HCD	MS2	35.404	24.847	56.7096	19686	19678	210416_iNrich_Chymotrypsin_MGTG_bRP_11.raw	F3.11	2042	1	FALSE	L	S	F3	chymotrypsin	803203	226477	0.780051	0.219949	MGTG	1ST	10	158	0	FALSE	2	186636	NA	NA	NA
High	[Y].ALkRQGRTLYGFGG.[-]	HCD	1.68	0.0045	0.031	0.076	0.08	1	Sequest HT (2)	3	523.63	0.82	56.7121	19688	19688	P62805	NA	ALKRQGRTLYGFGG	14	3	56.712	366546	14	K3(Acetyl:2H(3))	Acetyl:2H(3)@K	27	QE	0.315622	FALSE	Sequest HT	Sequest HT (B2)	B	2	Unambiguous	1	P62805	Histone H4 OS=Homo sapiens OX=9606 GN=H4C16 PE=1 SV=2	P62805	Histone H4 OS=Homo sapiens OX=9606 GN=H4C16 PE=1 SV=2	4	3	0.0833	0	1	1	523.63	1568.87	1568.87	0.82	0.00043	0/0	0	0	1.99157e+06	HCD	MS2	41.9832	23.767	56.7121	19688	19678	210416_iNrich_Chymotrypsin_MGTG_bRP_11.raw	F3.11	1449	1	FALSE	Y	A	F3	chymotrypsin	660063	165255	0.799768	0.200232	MGTG	1ST	10	158	0	FALSE	3	351964	NA	NA	NA
High	[F].APEEISAM.[V]	HCD	1.65	0.0032	0.022	0.103	0.3	1	Sequest HT (2)	2	424.197	0.66	56.7285	19696	19696	P11021	NA	APEEISAM	8	2	56.728	366547	8		NA	27	QE	0.315733	FALSE	Sequest HT	Sequest HT (B2)	B	2	Unambiguous	1	P11021	Endoplasmic reticulum chaperone BiP OS=Homo sapiens OX=9606 GN=HSPA5 PE=1 SV=2	P11021	Endoplasmic reticulum chaperone BiP OS=Homo sapiens OX=9606 GN=HSPA5 PE=1 SV=2	0	2	0.297	0	1	1	424.197	847.387	847.387	0.66	0.00028	0/0	0	0	6.67086e+06	HCD	MS2	58.5745	6.257	56.7285	19696	19691	210416_iNrich_Chymotrypsin_MGTG_bRP_11.raw	F3.11	1024	1	FALSE	F	A	F3	chymotrypsin	1.7188e+06	4.13045e+06	0.29385	0.70615	MGTG	1ST	10	158	0	FALSE	NA	3654193	NA	NA	NA
High	[L].iRGPAETEATTD.[-]	HCD	2.48	0.001	0.0057	0.214	0.46	1	Sequest HT (2)	2	653.319	-3.31	56.731	19698	19698	Q12792	Acetyl:2H(3	IRGPAETEATTD	12	2	56.731	366548	12	N-Term(Acetyl:2H(3))	Acetyl:2H(3)@Any N-term	27	QE	0.31575	FALSE	Sequest HT	Sequest HT (B2)	B	2	Unambiguous	1	Q12792	Twinfilin-1 OS=Homo sapiens OX=9606 GN=TWF1 PE=1 SV=3	Q12792	Twinfilin-1 OS=Homo sapiens OX=9606 GN=TWF1 PE=1 SV=3	0	2	0.4637	0	1	1	653.319	1305.63	1305.64	-3.31	-0.00216	0/0	0	0	1.9117e+06	HCD	MS2	44.0404	40.373	56.731	19698	19691	210416_iNrich_Chymotrypsin_MGTG_bRP_11.raw	F3.11	1954	1	FALSE	L	I	F3	chymotrypsin	462133	139821	0.767721	0.232279	MGTG	1ST	10	158	0	FALSE	0	126486	NA	NA	NA
High	[L].kGTTVTPDkRkGL.[V]	HCD	3.28	5.9e-05	0.00011	0.821	0.51	1	Sequest HT (2)	2	768.459	0.18	56.7539	19709	19709	Q16186	NA	KGTTVTPDKRKGL	13	2	56.754	366549	13	K1(Acetyl:2H(3));K9(Acetyl:2H(3));K11(Acetyl:2H(3))	Acetyl:2H(3)@K;Acetyl:2H(3)@K;Acetyl:2H(3)@K	27	QE	0.315905	FALSE	Sequest HT	Sequest HT (B2)	B	2	Unambiguous	1	Q16186	Proteasomal ubiquitin receptor ADRM1 OS=Homo sapiens OX=9606 GN=ADRM1 PE=1 SV=2	Q16186	Proteasomal ubiquitin receptor ADRM1 OS=Homo sapiens OX=9606 GN=ADRM1 PE=1 SV=2	0	2	0.5061	0	1	1	768.459	1535.91	1535.91	0.18	0.00014	0/0	0	0	3.28219e+06	HCD	MS2	33.1277	30.558	56.7539	19709	19704	210416_iNrich_Chymotrypsin_MGTG_bRP_11.raw	F3.11	582	1	FALSE	L	K	F3	chymotrypsin	684819	2.42233e+06	0.220401	0.779599	MGTG	1ST	10	158	0	FALSE	1;9;11	730193	NA	NA	NA
High	[M].aVPETRPNHTIY.[I]	HCD	2.17	0.0014	0.0096	0.172	0.41	1	Sequest HT (2)	2	720.368	0.48	56.7709	19718	19718	P09012	Acetyl	AVPETRPNHTIY	12	2	56.771	366550	12	N-Term(Acetyl)	Acetyl@Any N-term	27	QE	0.31602	FALSE	Sequest HT	Sequest HT (B2)	B	2	Unambiguous	1	P09012	U1 small nuclear ribonucleoprotein A OS=Homo sapiens OX=9606 GN=SNRPA PE=1 SV=3	P09012	U1 small nuclear ribonucleoprotein A OS=Homo sapiens OX=9606 GN=SNRPA PE=1 SV=3	0	2	0.4055	0	1	1	720.368	1439.73	1439.73	0.48	0.00035	0/0	0	0	14121126	HCD	MS2	2.09296	8.526	56.7709	19718	19717	210416_iNrich_Chymotrypsin_MGTG_bRP_11.raw	F3.11	2227	1	FALSE	M	A	F3	chymotrypsin	1424792	2.68863e+06	0.346377	0.653623	MGTG	1ST	10	158	0	FALSE	0	1273724	NA	NA	NA
High	[L].kGTTVTPDkRkGL.[V]	HCD	2.86	0.00022	0.00065	0.445	0.3	1	Sequest HT (2)	3	512.642	1.28	56.7813	19725	19725	Q16186	NA	KGTTVTPDKRKGL	13	3	56.781	366551	13	K1(Acetyl:2H(3));K9(Acetyl:2H(3));K11(Acetyl:2H(3))	Acetyl:2H(3)@K;Acetyl:2H(3)@K;Acetyl:2H(3)@K	27	QE	0.31609	FALSE	Sequest HT	Sequest HT (B2)	B	2	Unambiguous	1	Q16186	Proteasomal ubiquitin receptor ADRM1 OS=Homo sapiens OX=9606 GN=ADRM1 PE=1 SV=2	Q16186	Proteasomal ubiquitin receptor ADRM1 OS=Homo sapiens OX=9606 GN=ADRM1 PE=1 SV=2	0	3	0.2972	0	1	1	512.642	1535.91	1535.91	1.28	0.00066	0/0	0	0	2.46678e+06	HCD	MS2	48.6894	26.738	56.7813	19725	19717	210416_iNrich_Chymotrypsin_MGTG_bRP_11.raw	F3.11	574	1	FALSE	L	K	F3	chymotrypsin	331628	1.16314e+06	0.221859	0.778141	MGTG	1ST	10	158	0	FALSE	1;9;11	284716	NA	NA	NA
High	[W].sPQGRIHQIEY.[A]	HCD	2.9	0.00021	0.00053	0.475	0.46	1	Sequest HT (2)	2	686.856	-0.25	56.7866	19728	19728	P25786	Acetyl:2H(3	SPQGRIHQIEY	11	2	56.787	366552	11	N-Term(Acetyl:2H(3))	Acetyl:2H(3)@Any N-term	27	QE	0.316126	FALSE	Sequest HT	Sequest HT (B2)	B	2	Unambiguous	1	P25786	Proteasome subunit alpha type-1 OS=Homo sapiens OX=9606 GN=PSMA1 PE=1 SV=1	P25786	Proteasome subunit alpha type-1 OS=Homo sapiens OX=9606 GN=PSMA1 PE=1 SV=1	0	2	0.4586	0	1	1	686.856	1372.7	1372.7	-0.25	-0.00017	0/0	0	0	1.88001e+06	HCD	MS2	20.855	93.326	56.7866	19728	19717	210416_iNrich_Chymotrypsin_MGTG_bRP_11.raw	F3.11	2023	1	FALSE	W	S	F3	chymotrypsin	1.01571e+06	410174	0.712337	0.287663	MGTG	1ST	10	158	0	FALSE	0	341990	NA	NA	NA
High	[L].akTQEERAQL.[L]	HCD	2.8	0.00016	0.00036	0.545	0.49	1	Sequest HT (2)	2	632.344	0.37	56.7982	19733	19733	Q12931	Acetyl:2H(3	AKTQEERAQL	10	2	56.798	366553	10	N-Term(Acetyl:2H(3));K2(Acetyl:2H(3))	Acetyl:2H(3)@Any N-term;Acetyl:2H(3)@K	27	QE	0.316204	FALSE	Sequest HT	Sequest HT (B2)	B	2	Unambiguous	1	Q12931	Heat shock protein 75 kDa, mitochondrial OS=Homo sapiens OX=9606 GN=TRAP1 PE=1 SV=3	Q12931	Heat shock protein 75 kDa, mitochondrial OS=Homo sapiens OX=9606 GN=TRAP1 PE=1 SV=3	0	2	0.4929	0	1	1	632.344	1263.68	1263.68	0.37	0.00024	0/0	0	0	12076311	HCD	MS2	45.78	6.425	56.7982	19733	19730	210416_iNrich_Chymotrypsin_MGTG_bRP_11.raw	F3.11	1737	1	FALSE	L	A	F3	chymotrypsin	2.54626e+06	4.54785e+06	0.358926	0.641074	MGTG	1ST	10	158	0	FALSE	0;2	1760185	NA	NA	NA
High	[M].IEVQEGQNL.[K]	HCD	2.88	0.00013	0.00025	0.623	0.32	1	Sequest HT (2)	1	1029.52	1.92	56.8026	19736	19736	Q5JPE7; Q15155; P69849	NA	IEVQEGQNL	9	1	56.803	366554	9		NA	27	QE	0.316234	FALSE	Sequest HT	Sequest HT (B2)	B	2	Unambiguous	3	Q5JPE7; Q15155	BOS complex subunit NOMO2 OS=Homo sapiens OX=9606 GN=NOMO2 PE=1 SV=1;BOS complex subunit NOMO1 OS=Homo sapiens OX=9606 GN=NOMO1 PE=1 SV=5	Q5JPE7; Q15155; P69849	BOS complex subunit NOMO2 OS=Homo sapiens OX=9606 GN=NOMO2 PE=1 SV=1; BOS complex subunit NOMO1 OS=Homo sapiens OX=9606 GN=NOMO1 PE=1 SV=5; BOS complex subunit NOMO3 OS=Homo sapiens OX=9606 GN=NOMO3 PE=1 SV=2	0	1	0.316	0	1	1	1029.52	1029.52	1029.52	1.92	0.00197	0/0	0	0	3.96995e+06	HCD	MS2	0	77.497	56.8026	19736	19730	210416_iNrich_Chymotrypsin_MGTG_bRP_11.raw	F3.11	1596	2	FALSE	M	I	F3	chymotrypsin	436006	147032	0.747817	0.252183	MGTG	1ST	10	158	0	FALSE	NA	234251	NA	NA	NA
High	[M].IEVQEGQNL.[K]	HCD	2.22	0.0038	0.026	0.091	0.21	1	Sequest HT (2)	2	515.265	1.01	56.814	19742	19742	Q5JPE7; Q15155; P69849	NA	IEVQEGQNL	9	2	56.814	366555	9		NA	27	QE	0.316311	FALSE	Sequest HT	Sequest HT (B2)	B	2	Unambiguous	3	Q5JPE7; Q15155	BOS complex subunit NOMO2 OS=Homo sapiens OX=9606 GN=NOMO2 PE=1 SV=1;BOS complex subunit NOMO1 OS=Homo sapiens OX=9606 GN=NOMO1 PE=1 SV=5	Q5JPE7; Q15155; P69849	BOS complex subunit NOMO2 OS=Homo sapiens OX=9606 GN=NOMO2 PE=1 SV=1; BOS complex subunit NOMO1 OS=Homo sapiens OX=9606 GN=NOMO1 PE=1 SV=5; BOS complex subunit NOMO3 OS=Homo sapiens OX=9606 GN=NOMO3 PE=1 SV=2	0	2	0.2117	0	1	1	515.265	1029.52	1029.52	1.01	0.00052	0/0	0	0	11009785	HCD	MS2	8.92636	6.837	56.814	19742	19730	210416_iNrich_Chymotrypsin_MGTG_bRP_11.raw	F3.11	1465	2	FALSE	M	I	F3	chymotrypsin	2.23056e+06	950221	0.701262	0.298738	MGTG	1ST	10	158	0	FALSE	NA	1386792	NA	NA	NA
High	[L].VkkVEEDEAGGRF.[V]	HCD	2.78	0.00011	0.00024	0.634	0.56	1	Sequest HT (2)	2	777.407	0.02	56.8217	19745	19745	Q92890	NA	VKKVEEDEAGGRF	13	2	56.822	366556	13	K2(Acetyl:2H(3));K3(Acetyl:2H(3))	Acetyl:2H(3)@K;Acetyl:2H(3)@K	27	QE	0.316363	FALSE	Sequest HT	Sequest HT (B2)	B	2	Unambiguous	1	Q92890	Ubiquitin recognition factor in ER-associated degradation protein 1 OS=Homo sapiens OX=9606 GN=UFD1 PE=1 SV=3	Q92890	Ubiquitin recognition factor in ER-associated degradation protein 1 OS=Homo sapiens OX=9606 GN=UFD1 PE=1 SV=3	0	2	0.5647	0	1	1	777.407	1553.81	1553.81	0.02	2e-05	0/0	0	0	16719482	HCD	MS2	15.5617	11.483	56.8217	19745	19743	210416_iNrich_Chymotrypsin_MGTG_bRP_11.raw	F3.11	2329	1	FALSE	L	V	F3	chymotrypsin	3.29626e+06	7.90317e+06	0.294324	0.705676	MGTG	1ST	10	158	0	FALSE	2;3	1902437	NA	NA	NA
High	[W].eAkkARL.[E]	HCD	1.9	0.0022	0.015	0.138	0.09	1	Sequest HT (2)	2	444.283	-0.15	56.8242	19747	19747	O95926	Glu->pyro-Glu	EAKKARL	7	2	56.824	366557	7	N-Term(Glu->pyro-Glu);K3(Acetyl:2H(3));K4(Acetyl:2H(3))	Glu->pyro-Glu@E^Any N-term;Acetyl:2H(3)@K;Acetyl:2H(3)@K	27	QE	0.31638	FALSE	Sequest HT	Sequest HT (B2)	B	2	Unambiguous	1	O95926	Pre-mRNA-splicing factor SYF2 OS=Homo sapiens OX=9606 GN=SYF2 PE=1 SV=1	O95926	Pre-mRNA-splicing factor SYF2 OS=Homo sapiens OX=9606 GN=SYF2 PE=1 SV=1	0	2	0.0947	0	1	1	444.283	887.558	887.558	-0.15	-7e-05	0/0	0	0	4.57587e+06	HCD	MS2	60.6833	12.824	56.8242	19747	19743	210416_iNrich_Chymotrypsin_MGTG_bRP_11.raw	F3.11	714	1	FALSE	W	E	F3	chymotrypsin	400541	2.29429e+06	0.148633	0.851367	MGTG	1ST	10	158	0	FALSE	0;3;4	693860	NA	NA	NA
High	[L].VTGAQRPPDPAPAPL.[G]	HCD	3.26	0.00018	0.0004	0.527	0.46	1	Sequest HT (2)	2	743.908	5.14	56.8288	19750	19750	Q04206	NA	VTGAQRPPDPAPAPL	15	2	56.829	366558	15		NA	27	QE	0.316411	FALSE	Sequest HT	Sequest HT (B2)	B	2	Unambiguous	1	Q04206	Transcription factor p65 OS=Homo sapiens OX=9606 GN=RELA PE=1 SV=2	Q04206	Transcription factor p65 OS=Homo sapiens OX=9606 GN=RELA PE=1 SV=2	0	2	0.4571	0	1	1	743.908	1486.81	1486.8	5.14	0.00382	0/0	0	0	3.00799e+06	HCD	MS2	38.3692	69.463	56.8288	19750	19743	210416_iNrich_Chymotrypsin_MGTG_bRP_11.raw	F3.11	1856	1	FALSE	L	V	F3	chymotrypsin	937531	1.36977e+06	0.406332	0.593668	MGTG	1ST	10	158	0	FALSE	NA	1038536	NA	NA	NA
High	[L].VkkVEEDEAGGRF.[V]	HCD	3.16	9.6e-05	0.00017	0.717	0.47	1	Sequest HT (2)	3	518.609	2.37	56.8319	19752	19752	Q92890	NA	VKKVEEDEAGGRF	13	3	56.832	366559	13	K2(Acetyl:2H(3));K3(Acetyl:2H(3))	Acetyl:2H(3)@K;Acetyl:2H(3)@K	27	QE	0.316432	FALSE	Sequest HT	Sequest HT (B2)	B	2	Unambiguous	1	Q92890	Ubiquitin recognition factor in ER-associated degradation protein 1 OS=Homo sapiens OX=9606 GN=UFD1 PE=1 SV=3	Q92890	Ubiquitin recognition factor in ER-associated degradation protein 1 OS=Homo sapiens OX=9606 GN=UFD1 PE=1 SV=3	0	3	0.4747	0	1	1	518.609	1553.81	1553.81	2.37	0.00123	0/0	0	0	2.57743e+06	HCD	MS2	40.8114	20.978	56.8319	19752	19743	210416_iNrich_Chymotrypsin_MGTG_bRP_11.raw	F3.11	2307	1	FALSE	L	V	F3	chymotrypsin	1.21224e+06	1.82309e+06	0.399375	0.600625	MGTG	1ST	10	158	0	FALSE	2;3	659314	NA	NA	NA
High	[F].TSDSSTTkENSkkL.[K]	HCD	3.46	0.00016	0.00031	0.577	0.49	1	Sequest HT (2)	2	830.932	-0.76	56.8494	19760	19760	P30260	NA	TSDSSTTKENSKKL	14	2	56.849	366560	14	K8(Acetyl:2H(3));K12(Acetyl:2H(3));K13(Acetyl:2H(3))	Acetyl:2H(3)@K;Acetyl:2H(3)@K;Acetyl:2H(3)@K	27	QE	0.31655	FALSE	Sequest HT	Sequest HT (B2)	B	2	Unambiguous	1	P30260	Cell division cycle protein 27 homolog OS=Homo sapiens OX=9606 GN=CDC27 PE=1 SV=2	P30260	Cell division cycle protein 27 homolog OS=Homo sapiens OX=9606 GN=CDC27 PE=1 SV=2	0	2	0.4942	0	1	1	830.932	1660.86	1660.86	-0.76	-0.00063	0/0	0	0	3.84428e+06	HCD	MS2	33.8253	63.16	56.8494	19760	19756	210416_iNrich_Chymotrypsin_MGTG_bRP_11.raw	F3.11	2395	1	FALSE	F	T	F3	chymotrypsin	254719	386659	0.397143	0.602857	MGTG	1ST	10	158	0	FALSE	8;12;13	300838	NA	NA	NA
High	[L].sMANAGRNTNGSQF.[F]	HCD	4.89	5.1e-05	7.3e-05	0.914	0.58	1	Sequest HT (2)	2	750.341	0.55	56.8524	19762	19762	Q08752	Acetyl:2H(3	SMANAGRNTNGSQF	14	2	56.852	366561	14	N-Term(Acetyl:2H(3))	Acetyl:2H(3)@Any N-term	27	QE	0.31657	FALSE	Sequest HT	Sequest HT (B2)	B	2	Unambiguous	1	Q08752	Peptidyl-prolyl cis-trans isomerase D OS=Homo sapiens OX=9606 GN=PPID PE=1 SV=3	Q08752	Peptidyl-prolyl cis-trans isomerase D OS=Homo sapiens OX=9606 GN=PPID PE=1 SV=3	1	2	0.5849	0	1	1	750.341	1499.67	1499.67	0.55	0.00041	0/0	0	0	3314318	HCD	MS2	32.4048	68.422	56.8524	19762	19756	210416_iNrich_Chymotrypsin_MGTG_bRP_11.raw	F3.11	1245	1	FALSE	L	S	F3	chymotrypsin	680013	299661	0.694122	0.305878	MGTG	1ST	10	158	0	FALSE	0	150909	NA	NA	NA
High	[ML].HGDMDQkERDVIM.[R]	HCD	3.14	8.9e-05	0.00015	0.748	0.47	1	Sequest HT (2)	3	540.25	-2.27	56.8575	19765	19765	P60842; Q14240	NA	HGDMDQKERDVIM	13	3	56.858	366562	13	K7(Acetyl:2H(3))	Acetyl:2H(3)@K	27	QE	0.316605	FALSE	Sequest HT	Sequest HT (B2)	B	2	Unambiguous	2	P60842; Q14240	Eukaryotic initiation factor 4A-I OS=Homo sapiens OX=9606 GN=EIF4A1 PE=1 SV=1;Eukaryotic initiation factor 4A-II OS=Homo sapiens OX=9606 GN=EIF4A2 PE=1 SV=2	P60842; Q14240	Eukaryotic initiation factor 4A-I OS=Homo sapiens OX=9606 GN=EIF4A1 PE=1 SV=1; Eukaryotic initiation factor 4A-II OS=Homo sapiens OX=9606 GN=EIF4A2 PE=1 SV=2	1	3	0.4713	0	1	1	540.25	1618.74	1618.74	-2.27	-0.00122	0/0	0	0	2.23765e+06	HCD	MS2	53.7395	24.613	56.8575	19765	19756	210416_iNrich_Chymotrypsin_MGTG_bRP_11.raw	F3.11	1430	2	FALSE	ML	H	F3	chymotrypsin	1.67466e+06	505725	0.768057	0.231943	MGTG	1ST	10	158	0	FALSE	7	932989	NA	NA	NA
High	[M].kAVTEQGAEL.[S]	HCD	3.31	0.00026	0.00076	0.422	0.39	1	Sequest HT (2)	1	1090.58	2.74	56.8735	19771	19771	P27348	NA	KAVTEQGAEL	10	1	56.874	366563	10	K1(Acetyl:2H(3))	Acetyl:2H(3)@K	27	QE	0.316713	FALSE	Sequest HT	Sequest HT (B2)	B	2	Unambiguous	1	P27348	14-3-3 protein theta OS=Homo sapiens OX=9606 GN=YWHAQ PE=1 SV=1	P27348	14-3-3 protein theta OS=Homo sapiens OX=9606 GN=YWHAQ PE=1 SV=1	0	1	0.3897	0	1	1	1090.58	1090.58	1090.58	2.74	0.00298	0/0	0	0	3007157	HCD	MS2	0	120	56.8735	19771	19769	210416_iNrich_Chymotrypsin_MGTG_bRP_11.raw	F3.11	1803	1	FALSE	M	K	F3	chymotrypsin	529792	85954.9	0.860405	0.139595	MGTG	1ST	10	158	0	FALSE	1	183580	NA	NA	NA
High	[L].SRDSTLGGkAF.[H]	HCD	2.25	0.00027	0.00083	0.41	0.31	1	Sequest HT (2)	2	592.311	0.01	56.8748	19772	19772	Q15738	NA	SRDSTLGGKAF	11	2	56.875	366564	11	K9(Acetyl:2H(3))	Acetyl:2H(3)@K	27	QE	0.316722	FALSE	Sequest HT	Sequest HT (B2)	B	2	Unambiguous	1	Q15738	Sterol-4-alpha-carboxylate 3-dehydrogenase, decarboxylating OS=Homo sapiens OX=9606 GN=NSDHL PE=1 SV=2	Q15738	Sterol-4-alpha-carboxylate 3-dehydrogenase, decarboxylating OS=Homo sapiens OX=9606 GN=NSDHL PE=1 SV=2	1	2	0.3067	0	1	1	592.311	1183.61	1183.61	0.01	1e-05	0/0	0	0	9391070	HCD	MS2	35.4575	7.897	56.8748	19772	19769	210416_iNrich_Chymotrypsin_MGTG_bRP_11.raw	F3.11	2040	1	FALSE	L	S	F3	chymotrypsin	2.12356e+06	1.98108e+06	0.517356	0.482644	MGTG	1ST	10	158	0	FALSE	9	1421215	NA	NA	NA
High	[M].kAVTEQGAEL.[S]	HCD	2.08	0.00043	0.002	0.308	0.28	1	Sequest HT (2)	2	545.795	0.09	56.876	19773	19773	P27348	NA	KAVTEQGAEL	10	2	56.876	366565	10	K1(Acetyl:2H(3))	Acetyl:2H(3)@K	27	QE	0.31673	FALSE	Sequest HT	Sequest HT (B2)	B	2	Unambiguous	1	P27348	14-3-3 protein theta OS=Homo sapiens OX=9606 GN=YWHAQ PE=1 SV=1	P27348	14-3-3 protein theta OS=Homo sapiens OX=9606 GN=YWHAQ PE=1 SV=1	0	2	0.2788	0	1	1	545.795	1090.58	1090.58	0.09	5e-05	0/0	0	0	8.23495e+06	HCD	MS2	41.9823	7.05	56.876	19773	19769	210416_iNrich_Chymotrypsin_MGTG_bRP_11.raw	F3.11	1765	1	FALSE	M	K	F3	chymotrypsin	3.13482e+06	1.45491e+06	0.683008	0.316992	MGTG	1ST	10	158	0	FALSE	1	1291063	NA	NA	NA
High	[L].kLQGATcNNNkL.[S]	HCD	2.26	0.00052	0.0028	0.276	0.51	1	Sequest HT (2)	2	725.885	3.26	56.8785	19775	19775	Q14204	NA	KLQGATCNNNKL	12	2	56.879	366566	12	K1(Acetyl:2H(3));C7(Carbamidomethyl);K11(Acetyl:2H(3))	Acetyl:2H(3)@K;Carbamidomethyl@C;Acetyl:2H(3)@K	27	QE	0.316747	FALSE	Sequest HT	Sequest HT (B2)	B	2	Unambiguous	1	Q14204	Cytoplasmic dynein 1 heavy chain 1 OS=Homo sapiens OX=9606 GN=DYNC1H1 PE=1 SV=5	Q14204	Cytoplasmic dynein 1 heavy chain 1 OS=Homo sapiens OX=9606 GN=DYNC1H1 PE=1 SV=5	1	2	0.5088	0	1	1	725.885	1450.76	1450.76	3.26	0.00236	0/0	0	0	4660043	HCD	MS2	60.4652	21.881	56.8785	19775	19769	210416_iNrich_Chymotrypsin_MGTG_bRP_11.raw	F3.11	2238	1	FALSE	L	K	F3	chymotrypsin	486492	321397	0.602177	0.397823	MGTG	1ST	10	158	0	FALSE	1;7;11	191482	NA	NA	NA
High	[W].TRPQIkDF.[K]	HCD	2.12	0.002	0.013	0.145	0.32	1	Sequest HT (2)	2	525.295	0	56.8814	19777	19777	Q9H3P7	NA	TRPQIKDF	8	2	56.881	366567	8	K6(Acetyl:2H(3))	Acetyl:2H(3)@K	27	QE	0.316766	FALSE	Sequest HT	Sequest HT (B2)	B	2	Unambiguous	1	Q9H3P7	Golgi resident protein GCP60 OS=Homo sapiens OX=9606 GN=ACBD3 PE=1 SV=4	Q9H3P7	Golgi resident protein GCP60 OS=Homo sapiens OX=9606 GN=ACBD3 PE=1 SV=4	0	2	0.3208	0	1	1	525.295	1049.58	1049.58	0	0	0/0	0	0	3.50738e+06	HCD	MS2	41.0749	14.311	56.8814	19777	19769	210416_iNrich_Chymotrypsin_MGTG_bRP_11.raw	F3.11	1402	1	FALSE	W	T	F3	chymotrypsin	910152	498232	0.646238	0.353762	MGTG	1ST	10	158	0	FALSE	6	322252	NA	NA	NA
High	[M].sAIQkGRVSGSRL.[A]	HCD	1.67	0.008	0.056	0.022	0.46	1	Sequest HT (2)	2	724.926	-0.22	56.8985	19785	19785	P43304	Acetyl:2H(3	SAIQKGRVSGSRL	13	2	56.898	366568	13	N-Term(Acetyl:2H(3));K5(Acetyl:2H(3))	Acetyl:2H(3)@Any N-term;Acetyl:2H(3)@K	27	QE	0.316882	FALSE	Sequest HT	Sequest HT (B2)	B	2	Unambiguous	1	P43304	Glycerol-3-phosphate dehydrogenase, mitochondrial OS=Homo sapiens OX=9606 GN=GPD2 PE=1 SV=3	P43304	Glycerol-3-phosphate dehydrogenase, mitochondrial OS=Homo sapiens OX=9606 GN=GPD2 PE=1 SV=3	0	2	0.4551	0	1	1	724.926	1448.84	1448.85	-0.22	-0.00016	0/0	0	0	5.74449e+06	HCD	MS2	36.9115	20.352	56.8985	19785	19782	210416_iNrich_Chymotrypsin_MGTG_bRP_11.raw	F3.11	829	1	FALSE	M	S	F3	chymotrypsin	389416	138882	0.737115	0.262885	MGTG	1ST	10	158	0	FALSE	0;5	112114	NA	NA	NA
High	[F].SkTRSkDIF.[D]	HCD	2.5	0.0002	0.00042	0.515	0.34	1	Sequest HT (2)	2	586.333	0.06	56.9219	19797	19797	P25205	NA	SKTRSKDIF	9	2	56.922	366569	9	K2(Acetyl:2H(3));K6(Acetyl:2H(3))	Acetyl:2H(3)@K;Acetyl:2H(3)@K	27	QE	0.31704	FALSE	Sequest HT	Sequest HT (B2)	B	2	Unambiguous	1	P25205	DNA replication licensing factor MCM3 OS=Homo sapiens OX=9606 GN=MCM3 PE=1 SV=3	P25205	DNA replication licensing factor MCM3 OS=Homo sapiens OX=9606 GN=MCM3 PE=1 SV=3	0	0	0.344	0	1	1	586.333	1171.66	1171.66	0.06	4e-05	0/0	0	0	14959676	HCD	MS2	42.6378	6.316	56.9219	19797	19795	210416_iNrich_Chymotrypsin_MGTG_bRP_11.raw	F3.11	1238	1	FALSE	F	S	F3	chymotrypsin	2.02512e+06	1767681	0.533938	0.466062	MGTG	1ST	10	158	0	FALSE	2;6	1221889	NA	NA	NA
High	[L].AVNRVPRSGkPAELL.[K]	HCD	2.82	0.0003	0.00096	0.392	0.29	1	Sequest HT (2)	3	551.327	-1.51	56.9232	19798	19798	P29401	NA	AVNRVPRSGKPAELL	15	3	56.923	366570	15	K10(Acetyl:2H(3))	Acetyl:2H(3)@K	27	QE	0.317049	FALSE	Sequest HT	Sequest HT (B2)	B	2	Unambiguous	1	P29401	Transketolase OS=Homo sapiens OX=9606 GN=TKT PE=1 SV=3	P29401	Transketolase OS=Homo sapiens OX=9606 GN=TKT PE=1 SV=3	1	3	0.2943	0	1	1	551.327	1651.97	1651.97	-1.51	-0.00083	0/0	0	0	4.50548e+06	HCD	MS2	22.0761	16.051	56.9232	19798	19795	210416_iNrich_Chymotrypsin_MGTG_bRP_11.raw	F3.11	698	1	FALSE	L	A	F3	chymotrypsin	3.42394e+06	675621	0.835197	0.164803	MGTG	1ST	10	158	0	FALSE	10	1968288	NA	NA	NA
High	[L].aEkEEYEHQkREL.[E]	HCD	2.38	0.00043	0.0022	0.302	0.05	1	Sequest HT (2)	3	608.642	0.38	56.9244	19799	19799	P17066	Acetyl:2H(3	AEKEEYEHQKREL	13	3	56.924	366571	13	N-Term(Acetyl:2H(3));K3(Acetyl:2H(3));K10(Acetyl:2H(3))	Acetyl:2H(3)@Any N-term;Acetyl:2H(3)@K;Acetyl:2H(3)@K	27	QE	0.317057	FALSE	Sequest HT	Sequest HT (B2)	B	2	Unambiguous	1	P17066	Heat shock 70 kDa protein 6 OS=Homo sapiens OX=9606 GN=HSPA6 PE=1 SV=2	P17066	Heat shock 70 kDa protein 6 OS=Homo sapiens OX=9606 GN=HSPA6 PE=1 SV=2	1	3	0.0504	0	1	1	608.642	1823.91	1823.91	0.38	0.00023	0/0	0	0	2.1477e+06	HCD	MS2	26.9253	21.952	56.9244	19799	19795	210416_iNrich_Chymotrypsin_MGTG_bRP_11.raw	F3.11	2537	1	FALSE	L	A	F3	chymotrypsin	18521.8	795186	0.0227622	0.977238	MGTG	1ST	10	158	0	FALSE	0;3;10	187756	NA	NA	NA
High	[L].LAEkEREMAEm.[R]	HCD	2.6	0.00036	0.0013	0.356	0.14	1	Sequest HT (2)	2	699.328	-0.08	56.9275	19801	19801	P02545	NA	LAEKEREMAEM	11	2	56.928	366572	11	K4(Acetyl:2H(3));M11(Oxidation)	Acetyl:2H(3)@K;Oxidation@M	27	QE	0.317078	FALSE	Sequest HT	Sequest HT (B2)	B	2	Unambiguous	1	P02545	Prelamin-A/C OS=Homo sapiens OX=9606 GN=LMNA PE=1 SV=1	P02545	Prelamin-A/C OS=Homo sapiens OX=9606 GN=LMNA PE=1 SV=1	2	2	0.1385	0	1	1	699.328	1397.65	1397.65	-0.08	-6e-05	0/0	0	0	2.40049e+06	HCD	MS2	38.9605	76.929	56.9275	19801	19795	210416_iNrich_Chymotrypsin_MGTG_bRP_11.raw	F3.11	1617	1	FALSE	L	L	F3	chymotrypsin	232335	363237	0.390104	0.609896	MGTG	1ST	10	158	0	FALSE	4;11	213370	NA	NA	NA
High	[L].VkkVEEDEAGGRF.[V]	HCD	2.6	9.6e-05	0.00018	0.7	0.59	1	Sequest HT (2)	2	777.407	-0.13	56.9438	19809	19809	Q92890	NA	VKKVEEDEAGGRF	13	2	56.944	366573	13	K2(Acetyl:2H(3));K3(Acetyl:2H(3))	Acetyl:2H(3)@K;Acetyl:2H(3)@K	27	QE	0.317188	FALSE	Sequest HT	Sequest HT (B2)	B	2	Unambiguous	1	Q92890	Ubiquitin recognition factor in ER-associated degradation protein 1 OS=Homo sapiens OX=9606 GN=UFD1 PE=1 SV=3	Q92890	Ubiquitin recognition factor in ER-associated degradation protein 1 OS=Homo sapiens OX=9606 GN=UFD1 PE=1 SV=3	0	2	0.5923	0	1	1	777.407	1553.81	1553.81	-0.13	-0.0001	0/0	0	0	35032948	HCD	MS2	8.31024	3.643	56.9438	19809	19808	210416_iNrich_Chymotrypsin_MGTG_bRP_11.raw	F3.11	2375	1	FALSE	L	V	F3	chymotrypsin	7.89291e+06	2.13537e+07	0.269874	0.730126	MGTG	1ST	10	158	0	FALSE	2;3	5560102	NA	NA	NA
High	[M].aAAPQAPGRGSL.[R]	HCD	2.35	0.0013	0.0085	0.181	0.58	1	Sequest HT (2)	2	569.303	-1.94	56.9463	19811	19811	P78345	Acetyl	AAAPQAPGRGSL	12	2	56.946	366574	12	N-Term(Acetyl)	Acetyl@Any N-term	27	QE	0.317205	FALSE	Sequest HT	Sequest HT (B2)	B	2	Unambiguous	1	P78345	Ribonuclease P protein subunit p38 OS=Homo sapiens OX=9606 GN=RPP38 PE=1 SV=2	P78345	Ribonuclease P protein subunit p38 OS=Homo sapiens OX=9606 GN=RPP38 PE=1 SV=2	0	2	0.5787	0	1	1	569.303	1137.6	1137.6	-1.94	-0.0011	0/0	0	0	6498439	HCD	MS2	49.0394	8.491	56.9463	19811	19808	210416_iNrich_Chymotrypsin_MGTG_bRP_11.raw	F3.11	2075	1	FALSE	M	A	F3	chymotrypsin	1.91095e+06	4106699	0.317557	0.682443	MGTG	1ST	10	158	0	FALSE	0	1570880	NA	NA	NA
High	[ML].HGDMDQkERDVIM.[R]	HCD	3.63	3.3e-05	9.1e-06	1.38	0.4	1	Sequest HT (2)	2	809.873	-0.14	56.9479	19812	19812	P60842; Q14240	NA	HGDMDQKERDVIM	13	2	56.948	366575	13	K7(Acetyl:2H(3))	Acetyl:2H(3)@K	27	QE	0.317216	FALSE	Sequest HT	Sequest HT (B2)	B	2	Unambiguous	2	P60842; Q14240	Eukaryotic initiation factor 4A-I OS=Homo sapiens OX=9606 GN=EIF4A1 PE=1 SV=1;Eukaryotic initiation factor 4A-II OS=Homo sapiens OX=9606 GN=EIF4A2 PE=1 SV=2	P60842; Q14240	Eukaryotic initiation factor 4A-I OS=Homo sapiens OX=9606 GN=EIF4A1 PE=1 SV=1; Eukaryotic initiation factor 4A-II OS=Homo sapiens OX=9606 GN=EIF4A2 PE=1 SV=2	1	2	0.4022	0	1	1	809.873	1618.74	1618.74	-0.14	-0.00011	0/0	0	0	3597381	HCD	MS2	11.5908	62.086	56.9479	19812	19808	210416_iNrich_Chymotrypsin_MGTG_bRP_11.raw	F3.11	1508	2	FALSE	ML	H	F3	chymotrypsin	1239032	801923	0.607084	0.392916	MGTG	1ST	10	158	0	FALSE	7	272579	NA	NA	NA
High	[L].akTQEERAQL.[L]	HCD	2.31	0.00044	0.0023	0.295	0.38	1	Sequest HT (2)	2	632.344	0.29	56.9553	19817	19817	Q12931	Acetyl:2H(3	AKTQEERAQL	10	2	56.955	366576	10	N-Term(Acetyl:2H(3));K2(Acetyl:2H(3))	Acetyl:2H(3)@Any N-term;Acetyl:2H(3)@K	27	QE	0.317266	FALSE	Sequest HT	Sequest HT (B2)	B	2	Unambiguous	1	Q12931	Heat shock protein 75 kDa, mitochondrial OS=Homo sapiens OX=9606 GN=TRAP1 PE=1 SV=3	Q12931	Heat shock protein 75 kDa, mitochondrial OS=Homo sapiens OX=9606 GN=TRAP1 PE=1 SV=3	0	2	0.3766	0	1	1	632.344	1263.68	1263.68	0.29	0.00018	0/0	0	0	9501048	HCD	MS2	59.1668	9.104	56.9553	19817	19808	210416_iNrich_Chymotrypsin_MGTG_bRP_11.raw	F3.11	1807	1	FALSE	L	A	F3	chymotrypsin	486657	1.06302e+06	0.314038	0.685962	MGTG	1ST	10	158	0	FALSE	0;2	331986	NA	NA	NA
High	[M].aAAPQAPGRGSL.[R]	HCD	1.77	0.00088	0.0046	0.233	0.38	1	Sequest HT (2)	1	1137.6	-0.69	56.9718	19826	19826	P78345	Acetyl	AAAPQAPGRGSL	12	1	56.972	366577	12	N-Term(Acetyl)	Acetyl@Any N-term	27	QE	0.317377	FALSE	Sequest HT	Sequest HT (B2)	B	2	Unambiguous	1	P78345	Ribonuclease P protein subunit p38 OS=Homo sapiens OX=9606 GN=RPP38 PE=1 SV=2	P78345	Ribonuclease P protein subunit p38 OS=Homo sapiens OX=9606 GN=RPP38 PE=1 SV=2	0	1	0.3842	0	1	1	1137.6	1137.6	1137.6	-0.69	-0.00079	0/0	0	0	2.85703e+06	HCD	MS2	0	102.572	56.9718	19826	19821	210416_iNrich_Chymotrypsin_MGTG_bRP_11.raw	F3.11	2030	1	FALSE	M	A	F3	chymotrypsin	92919.1	198186	0.319194	0.680806	MGTG	1ST	10	158	0	FALSE	0	132623	NA	NA	NA
High	[L].SRDSTLGGkAF.[H]	HCD	1.64	0.0031	0.022	0.106	0.13	1	Sequest HT (2)	2	592.311	0.64	56.9891	19835	19835	Q15738	NA	SRDSTLGGKAF	11	2	56.989	366578	11	K9(Acetyl:2H(3))	Acetyl:2H(3)@K	27	QE	0.317494	FALSE	Sequest HT	Sequest HT (B2)	B	2	Unambiguous	1	Q15738	Sterol-4-alpha-carboxylate 3-dehydrogenase, decarboxylating OS=Homo sapiens OX=9606 GN=NSDHL PE=1 SV=2	Q15738	Sterol-4-alpha-carboxylate 3-dehydrogenase, decarboxylating OS=Homo sapiens OX=9606 GN=NSDHL PE=1 SV=2	1	0	0.1341	0	1	1	592.311	1183.62	1183.61	0.64	0.00038	0/0	0	0	11704354	HCD	MS2	76.6155	3.81	56.9891	19835	19834	210416_iNrich_Chymotrypsin_MGTG_bRP_11.raw	F3.11	2002	1	FALSE	L	S	F3	chymotrypsin	2.31994e+06	1.82227e+06	0.560073	0.439927	MGTG	1ST	10	158	0	FALSE	9	1303529	NA	NA	NA
High	[L].IGRRFDDAVVQSDM.[K]	HCD	4.08	8.9e-05	0.00015	0.748	0.51	1	Sequest HT (2)	3	536.932	0.71	56.9917	19837	19837	P11142	NA	IGRRFDDAVVQSDM	14	3	56.992	366579	14		NA	27	QE	0.317511	FALSE	Sequest HT	Sequest HT (B2)	B	2	Unambiguous	1	P11142	Heat shock cognate 71 kDa protein OS=Homo sapiens OX=9606 GN=HSPA8 PE=1 SV=1	P11142	Heat shock cognate 71 kDa protein OS=Homo sapiens OX=9606 GN=HSPA8 PE=1 SV=1	1	3	0.5098	0	1	1	536.932	1608.78	1608.78	0.71	0.00038	0/0	0	0	13300876	HCD	MS2	23.8553	7.151	56.9917	19837	19834	210416_iNrich_Chymotrypsin_MGTG_bRP_11.raw	F3.11	2144	1	FALSE	L	I	F3	chymotrypsin	1.27209e+07	2.48176e+06	0.836754	0.163246	MGTG	1ST	10	158	0	FALSE	NA	2660747	NA	NA	NA
High	[L].IGRRFDDAVVQSDM.[K]	HCD	2.25	0.00011	0.00022	0.649	0.47	1	Sequest HT (2)	2	804.894	-0.01	57.016	19850	19850	P11142	NA	IGRRFDDAVVQSDM	14	2	57.016	366580	14		NA	27	QE	0.317676	FALSE	Sequest HT	Sequest HT (B2)	B	2	Unambiguous	1	P11142	Heat shock cognate 71 kDa protein OS=Homo sapiens OX=9606 GN=HSPA8 PE=1 SV=1	P11142	Heat shock cognate 71 kDa protein OS=Homo sapiens OX=9606 GN=HSPA8 PE=1 SV=1	1	2	0.4667	0	1	1	804.894	1608.78	1608.78	-0.01	0	0/0	0	0	7.84886e+06	HCD	MS2	10.4539	39.948	57.016	19850	19847	210416_iNrich_Chymotrypsin_MGTG_bRP_11.raw	F3.11	2171	1	FALSE	L	I	F3	chymotrypsin	2.28125e+06	334146	0.872239	0.127761	MGTG	1ST	10	158	0	FALSE	NA	620972	NA	NA	NA
High	[L].SALkEAPETGEERDLm.[V]	HCD	3.8	5.9e-05	0.00012	0.792	0.55	1	Sequest HT (2)	2	918.941	0.94	57.0226	19854	19854	Q86U38	NA	SALKEAPETGEERDLM	16	2	57.023	366581	16	K4(Acetyl:2H(3));M16(Oxidation)	Acetyl:2H(3)@K;Oxidation@M	27	QE	0.31772	FALSE	Sequest HT	Sequest HT (B2)	B	2	Unambiguous	1	Q86U38	Nucleolar protein 9 OS=Homo sapiens OX=9606 GN=NOP9 PE=1 SV=1	Q86U38	Nucleolar protein 9 OS=Homo sapiens OX=9606 GN=NOP9 PE=1 SV=1	2	2	0.5474	0	1	1	918.941	1836.87	1836.87	0.94	0.00086	0/0	0	0	1.76607e+06	HCD	MS2	0	81.33	57.0226	19854	19847	210416_iNrich_Chymotrypsin_MGTG_bRP_11.raw	F3.11	2068	1	FALSE	L	S	F3	chymotrypsin	160718	555526	0.22439	0.77561	MGTG	1ST	10	158	0	FALSE	4;16	265168	NA	NA	NA
High	[F].kTANkVTRPEkAL.[I]	HCD	4.6	3.3e-05	3e-05	1.12	0.57	1	Sequest HT (2)	2	795.982	2.88	57.0457	19867	19867	Q9H3P2	NA	KTANKVTRPEKAL	13	2	57.046	366582	13	K1(Acetyl:2H(3));K5(Acetyl:2H(3));K11(Acetyl:2H(3))	Acetyl:2H(3)@K;Acetyl:2H(3)@K;Acetyl:2H(3)@K	27	QE	0.317876	FALSE	Sequest HT	Sequest HT (B2)	B	2	Unambiguous	1	Q9H3P2	Negative elongation factor A OS=Homo sapiens OX=9606 GN=NELFA PE=1 SV=3	Q9H3P2	Negative elongation factor A OS=Homo sapiens OX=9606 GN=NELFA PE=1 SV=3	0	2	0.5674	0	1	1	795.982	1590.96	1590.95	2.88	0.00229	0/0	0	0	2.20692e+06	HCD	MS2	40.5576	74.413	57.0457	19867	19860	210416_iNrich_Chymotrypsin_MGTG_bRP_11.raw	F3.11	397	1	FALSE	F	K	F3	chymotrypsin	553705	1.06127e+06	0.342857	0.657143	MGTG	1ST	10	158	0	FALSE	1;5;11	202812	NA	NA	NA
High	[W].aNQNRAPVL.[S]	HCD	2.6	0.0002	0.00044	0.506	0.39	1	Sequest HT (2)	2	514.289	-2.03	57.0469	19868	19868	Q96F86	Acetyl:2H(3	ANQNRAPVL	9	2	57.047	366583	9	N-Term(Acetyl:2H(3))	Acetyl:2H(3)@Any N-term	27	QE	0.317884	FALSE	Sequest HT	Sequest HT (B2)	B	2	Unambiguous	1	Q96F86	Enhancer of mRNA-decapping protein 3 OS=Homo sapiens OX=9606 GN=EDC3 PE=1 SV=1	Q96F86	Enhancer of mRNA-decapping protein 3 OS=Homo sapiens OX=9606 GN=EDC3 PE=1 SV=1	0	2	0.3923	0	1	1	514.289	1027.57	1027.57	-2.03	-0.00105	0/0	0	0	2.09904e+06	HCD	MS2	62.7719	22.04	57.0469	19868	19860	210416_iNrich_Chymotrypsin_MGTG_bRP_11.raw	F3.11	1263	1	FALSE	W	A	F3	chymotrypsin	764220	475130	0.616629	0.383371	MGTG	1ST	10	158	0	FALSE	0	214358	NA	NA	NA
High	[L].tSRNVkSL.[E]	HCD	2.56	0.003	0.021	0.108	0.15	1	Sequest HT (2)	2	497.793	-1.04	57.0497	19870	19870	P60866	Acetyl:2H(3	TSRNVKSL	8	2	57.05	366584	8	N-Term(Acetyl:2H(3));K6(Acetyl:2H(3))	Acetyl:2H(3)@Any N-term;Acetyl:2H(3)@K	27	QE	0.317903	FALSE	Sequest HT	Sequest HT (B2)	B	2	Unambiguous	1	P60866	40S ribosomal protein S20 OS=Homo sapiens OX=9606 GN=RPS20 PE=1 SV=1	P60866	40S ribosomal protein S20 OS=Homo sapiens OX=9606 GN=RPS20 PE=1 SV=1	0	2	0.1523	0	1	1	497.793	994.579	994.58	-1.04	-0.00052	0/0	0	0	2.00644e+06	HCD	MS2	26.769	49.902	57.0497	19870	19860	210416_iNrich_Chymotrypsin_MGTG_bRP_11.raw	F3.11	914	1	FALSE	L	T	F3	chymotrypsin	742369	803382	0.480264	0.519736	MGTG	1ST	10	158	0	FALSE	0;6	353645	NA	NA	NA
High	[M].TDESGkSkGF.[G]	HCD	1.76	0.0049	0.034	0.068	0.2	1	Sequest HT (2)	2	573.285	3.21	57.0509	19871	19871	Q9H361; P11940	NA	TDESGKSKGF	10	2	57.051	366585	10	K6(Acetyl:2H(3));K8(Acetyl:2H(3))	Acetyl:2H(3)@K;Acetyl:2H(3)@K	27	QE	0.317911	FALSE	Sequest HT	Sequest HT (B2)	B	2	Unambiguous	2	P11940	Polyadenylate-binding protein 1 OS=Homo sapiens OX=9606 GN=PABPC1 PE=1 SV=2	Q9H361; P11940	Polyadenylate-binding protein 3 OS=Homo sapiens OX=9606 GN=PABPC3 PE=1 SV=2; Polyadenylate-binding protein 1 OS=Homo sapiens OX=9606 GN=PABPC1 PE=1 SV=2	0	2	0.2045	0	1	1	573.285	1145.56	1145.56	3.21	0.00184	0/0	0	0	1.90618e+06	HCD	MS2	44.1655	30.997	57.0509	19871	19860	210416_iNrich_Chymotrypsin_MGTG_bRP_11.raw	F3.11	1751	1	FALSE	M	T	F3	chymotrypsin	437795	570382	0.434244	0.565756	MGTG	1ST	10	158	0	FALSE	6;8	281776	NA	NA	NA
High	[L].DVQVkDDSRAL.[T]	HCD	1.87	0.002	0.014	0.143	0.37	1	Sequest HT (2)	2	645.839	-1.45	57.0613	19875	19875	Q9BSJ8	NA	DVQVKDDSRAL	11	2	57.061	366586	11	K5(Acetyl:2H(3))	Acetyl:2H(3)@K	27	QE	0.317982	FALSE	Sequest HT	Sequest HT (B2)	B	2	Unambiguous	1	Q9BSJ8	Extended synaptotagmin-1 OS=Homo sapiens OX=9606 GN=ESYT1 PE=1 SV=1	Q9BSJ8	Extended synaptotagmin-1 OS=Homo sapiens OX=9606 GN=ESYT1 PE=1 SV=1	0	0	0.3743	0	1	1	645.839	1290.67	1290.67	-1.45	-0.00094	0/0	0	0	6.51009e+06	HCD	MS2	89.9225	4.823	57.0613	19875	19873	210416_iNrich_Chymotrypsin_MGTG_bRP_11.raw	F3.11	2088	1	FALSE	L	D	F3	chymotrypsin	1.06882e+06	3.71943e+06	0.223217	0.776783	MGTG	1ST	10	158	0	FALSE	5	839394	NA	NA	NA
High	[L].IGRRFDDAVVQSDm.[K]	HCD	4.01	5.9e-05	0.00012	0.788	0.5	1	Sequest HT (2)	3	542.264	1.15	57.0652	19878	19878	P11142	NA	IGRRFDDAVVQSDM	14	3	57.065	366587	14	M14(Oxidation)	Oxidation@M	27	QE	0.318008	FALSE	Sequest HT	Sequest HT (B2)	B	2	Unambiguous	1	P11142	Heat shock cognate 71 kDa protein OS=Homo sapiens OX=9606 GN=HSPA8 PE=1 SV=1	P11142	Heat shock cognate 71 kDa protein OS=Homo sapiens OX=9606 GN=HSPA8 PE=1 SV=1	1	3	0.5012	0	1	1	542.264	1624.78	1624.77	1.15	0.00062	0/0	0	0	3754496	HCD	MS2	5.73733	22.057	57.0652	19878	19873	210416_iNrich_Chymotrypsin_MGTG_bRP_11.raw	F3.11	2026	1	FALSE	L	I	F3	chymotrypsin	2.16388e+06	122350	0.946484	0.053516	MGTG	1ST	10	158	0	FALSE	14	462075	NA	NA	NA
High	[W].VGVSGSETSEAL.[S]	HCD	2.59	0.00011	0.00021	0.661	0.33	1	Sequest HT (2)	1	1135.55	-0.01	57.0875	19889	19889	P49327	NA	VGVSGSETSEAL	12	1	57.087	366588	12		NA	27	QE	0.318159	FALSE	Sequest HT	Sequest HT (B2)	B	2	Unambiguous	1	P49327	Fatty acid synthase OS=Homo sapiens OX=9606 GN=FASN PE=1 SV=3	P49327	Fatty acid synthase OS=Homo sapiens OX=9606 GN=FASN PE=1 SV=3	0	1	0.332	0	1	1	1135.55	1135.55	1135.55	-0.01	-1e-05	0/0	0	0	14809573	HCD	MS2	0	12.887	57.0875	19889	19886	210416_iNrich_Chymotrypsin_MGTG_bRP_11.raw	F3.11	1766	1	FALSE	W	V	F3	chymotrypsin	880096	120235	0.879804	0.120196	MGTG	1ST	10	158	0	FALSE	NA	139291	NA	NA	NA
High	[L].ELAGNAARDNkkTRIIPRHL.[Q]	HCD	2.79	0.002	0.013	0.145	0.13	1	Sequest HT (2)	5	473.476	-0.93	57.0965	19896	19896	Q16777; Q7L7L0; Q8IUE6; P04908; Q93077; Q99878; Q96KK5; Q9BTM1; P16104; P20671; P0C0S8; Q6FI13	NA	ELAGNAARDNKKTRIIPRHL	20	5	57.096	366589	20	K11(Acetyl:2H(3));K12(Acetyl:2H(3))	Acetyl:2H(3)@K;Acetyl:2H(3)@K	27	QE	0.31822	FALSE	Sequest HT	Sequest HT (B2)	B	2	Unambiguous	12	Q16777; Q7L7L0; Q8IUE6; Q99878; Q96KK5; Q9BTM1; P16104; P20671	Histone H2A type 2-C OS=Homo sapiens OX=9606 GN=H2AC20 PE=1 SV=4;Histone H2A type 3 OS=Homo sapiens OX=9606 GN=H2AC25 PE=1 SV=3;Histone H2A type 2-B OS=Homo sapiens OX=9606 GN=H2AC21 PE=1 SV=3;Histone H2A type 1-J OS=Homo sapiens OX=9606 GN=H2AC14 PE=1 SV=3;Histone H2A type 1-H OS=Homo sapiens OX=9606 GN=H2AC12 PE=1 SV=3;Histone H2A.J OS=Homo sapiens OX=9606 GN=H2AJ PE=1 SV=1;Histone H2AX OS=Homo sapiens OX=9606 GN=H2AX PE=1 SV=2;Histone H2A type 1-D OS=Homo sapiens OX=9606 GN=H2AC7 PE=1 SV=2	Q16777; Q7L7L0; Q8IUE6; P04908; Q93077; Q99878; Q96KK5; Q9BTM1; P16104; P20671; P0C0S8; Q6FI13	Histone H2A type 2-C OS=Homo sapiens OX=9606 GN=H2AC20 PE=1 SV=4; Histone H2A type 3 OS=Homo sapiens OX=9606 GN=H2AC25 PE=1 SV=3; Histone H2A type 2-B OS=Homo sapiens OX=9606 GN=H2AC21 PE=1 SV=3; Histone H2A type 1-B/E OS=Homo sapiens OX=9606 GN=H2AC8 PE=1 SV=2; Histone H2A type 1-C OS=Homo sapiens OX=9606 GN=H2AC6 PE=1 SV=3; Histone H2A type 1-J OS=Homo sapiens OX=9606 GN=H2AC14 PE=1 SV=3; Histone H2A type 1-H OS=Homo sapiens OX=9606 GN=H2AC12 PE=1 SV=3; Histone H2A.J OS=Homo sapiens OX=9606 GN=H2AJ PE=1 SV=1; Histone H2AX OS=Homo sapiens OX=9606 GN=H2AX PE=1 SV=2; Histone H2A type 1-D OS=Homo sapiens OX=9606 GN=H2AC7 PE=1 SV=2; Histone H2A type 1 OS=Homo sapiens OX=9606 GN=H2AC17 PE=1 SV=2; Histone H2A type 2-A OS=Homo sapiens OX=9606 GN=H2AC19 PE=1 SV=3	1	5	0.1254	0	1	1	473.476	2363.35	2363.35	-0.93	-0.00044	0/0	0	0	12259584	HCD	MS2	18.1476	4.249	57.0965	19896	19886	210416_iNrich_Chymotrypsin_MGTG_bRP_11.raw	F3.11	734	8	FALSE	L	E	F3	chymotrypsin	245222	2.30986e+06	0.0959741	0.904026	MGTG	1ST	10	158	0	FALSE	11;12	582063	NA	NA	NA
High	[F].rkAkASSTGSF.[T]	HCD	2.93	0.00011	0.00023	0.638	0.35	1	Sequest HT (2)	2	637.858	2.85	57.1184	19908	19908	Q8IWZ8	Acetyl:2H(3	RKAKASSTGSF	11	2	57.118	366590	11	N-Term(Acetyl:2H(3));K2(Acetyl:2H(3));K4(Acetyl:2H(3))	Acetyl:2H(3)@Any N-term;Acetyl:2H(3)@K;Acetyl:2H(3)@K	27	QE	0.318368	TRUE	Sequest HT	Sequest HT (B2)	B	2	Unambiguous	1	Q8IWZ8	SURP and G-patch domain-containing protein 1 OS=Homo sapiens OX=9606 GN=SUGP1 PE=1 SV=2	Q8IWZ8	SURP and G-patch domain-containing protein 1 OS=Homo sapiens OX=9606 GN=SUGP1 PE=1 SV=2	0	2	0.3549	0	1	1	637.858	1274.71	1274.7	2.85	0.00181	0/0	0	0	1.71484e+06	HCD	MS2	30.4913	86.122	57.1184	19908	19899	210416_iNrich_Chymotrypsin_MGTG_bRP_11.raw	F3.11	1590	1	FALSE	F	R	F3	chymotrypsin	502303	327432	0.605377	0.394623	MGTG	1ST	10	158	1	TRUE	0;2;4	183999	202.139	15472.2	0.0840886
High	[L].ELAGNAARDNkkTRIIPRHL.[Q]	HCD	2.74	0.0025	0.017	0.126	0.36	1	Sequest HT (2)	4	591.594	-0.22	57.1247	19911	19911	Q16777; Q7L7L0; Q8IUE6; P04908; Q93077; Q99878; Q96KK5; Q9BTM1; P16104; P20671; P0C0S8; Q6FI13	NA	ELAGNAARDNKKTRIIPRHL	20	4	57.125	366591	20	K11(Acetyl:2H(3));K12(Acetyl:2H(3))	Acetyl:2H(3)@K;Acetyl:2H(3)@K	27	QE	0.31841	FALSE	Sequest HT	Sequest HT (B2)	B	2	Unambiguous	12	Q16777; Q7L7L0; Q8IUE6; Q99878; Q96KK5; Q9BTM1; P16104; P20671	Histone H2A type 2-C OS=Homo sapiens OX=9606 GN=H2AC20 PE=1 SV=4;Histone H2A type 3 OS=Homo sapiens OX=9606 GN=H2AC25 PE=1 SV=3;Histone H2A type 2-B OS=Homo sapiens OX=9606 GN=H2AC21 PE=1 SV=3;Histone H2A type 1-J OS=Homo sapiens OX=9606 GN=H2AC14 PE=1 SV=3;Histone H2A type 1-H OS=Homo sapiens OX=9606 GN=H2AC12 PE=1 SV=3;Histone H2A.J OS=Homo sapiens OX=9606 GN=H2AJ PE=1 SV=1;Histone H2AX OS=Homo sapiens OX=9606 GN=H2AX PE=1 SV=2;Histone H2A type 1-D OS=Homo sapiens OX=9606 GN=H2AC7 PE=1 SV=2	Q16777; Q7L7L0; Q8IUE6; P04908; Q93077; Q99878; Q96KK5; Q9BTM1; P16104; P20671; P0C0S8; Q6FI13	Histone H2A type 2-C OS=Homo sapiens OX=9606 GN=H2AC20 PE=1 SV=4; Histone H2A type 3 OS=Homo sapiens OX=9606 GN=H2AC25 PE=1 SV=3; Histone H2A type 2-B OS=Homo sapiens OX=9606 GN=H2AC21 PE=1 SV=3; Histone H2A type 1-B/E OS=Homo sapiens OX=9606 GN=H2AC8 PE=1 SV=2; Histone H2A type 1-C OS=Homo sapiens OX=9606 GN=H2AC6 PE=1 SV=3; Histone H2A type 1-J OS=Homo sapiens OX=9606 GN=H2AC14 PE=1 SV=3; Histone H2A type 1-H OS=Homo sapiens OX=9606 GN=H2AC12 PE=1 SV=3; Histone H2A.J OS=Homo sapiens OX=9606 GN=H2AJ PE=1 SV=1; Histone H2AX OS=Homo sapiens OX=9606 GN=H2AX PE=1 SV=2; Histone H2A type 1-D OS=Homo sapiens OX=9606 GN=H2AC7 PE=1 SV=2; Histone H2A type 1 OS=Homo sapiens OX=9606 GN=H2AC17 PE=1 SV=2; Histone H2A type 2-A OS=Homo sapiens OX=9606 GN=H2AC19 PE=1 SV=3	1	4	0.3613	0	1	1	591.594	2363.35	2363.35	-0.22	-0.00013	0/0	0	0	17895134	HCD	MS2	45.7371	3.566	57.1247	19911	19899	210416_iNrich_Chymotrypsin_MGTG_bRP_11.raw	F3.11	726	8	FALSE	L	E	F3	chymotrypsin	537215	1.77061e+06	0.23278	0.76722	MGTG	1ST	10	158	0	FALSE	11;12	736673	NA	NA	NA
High	[Y].aGAGGSGSRISVSRSTSF.[R]	HCD	3.6	5.9e-05	0.00012	0.793	0.71	1	Sequest HT (2)	2	864.938	-0.47	57.1351	19916	19916	P05783	Acetyl:2H(3	AGAGGSGSRISVSRSTSF	18	2	57.135	366592	18	N-Term(Acetyl:2H(3))	Acetyl:2H(3)@Any N-term	27	QE	0.31848	FALSE	Sequest HT	Sequest HT (B2)	B	2	Unambiguous	1	P05783	Keratin, type I cytoskeletal 18 OS=Homo sapiens OX=9606 GN=KRT18 PE=1 SV=2	P05783	Keratin, type I cytoskeletal 18 OS=Homo sapiens OX=9606 GN=KRT18 PE=1 SV=2	0	2	0.7083	0	1	1	864.938	1728.87	1728.87	-0.47	-0.00041	0/0	0	0	4441052	HCD	MS2	0	52.539	57.1351	19916	19912	210416_iNrich_Chymotrypsin_MGTG_bRP_11.raw	F3.11	2512	1	FALSE	Y	A	F3	chymotrypsin	153676	199076	0.435649	0.564351	MGTG	1ST	10	158	0	FALSE	0	79148.2	NA	NA	NA
High	[F].kNTRETAQAIkGM.[H]	HCD	3.01	0.00016	0.00033	0.561	0.52	1	Sequest HT (2)	3	513.28	-1.25	57.1363	19917	19917	P18621	NA	KNTRETAQAIKGM	13	3	57.136	366593	13	K1(Acetyl:2H(3));K11(Acetyl:2H(3))	Acetyl:2H(3)@K;Acetyl:2H(3)@K	27	QE	0.318489	FALSE	Sequest HT	Sequest HT (B2)	B	2	Unambiguous	1	P18621	60S ribosomal protein L17 OS=Homo sapiens OX=9606 GN=RPL17 PE=1 SV=3	P18621	60S ribosomal protein L17 OS=Homo sapiens OX=9606 GN=RPL17 PE=1 SV=3	0	3	0.515	0	1	1	513.28	1537.83	1537.83	-1.25	-0.00064	0/0	0	0	4.49287e+06	HCD	MS2	27.748	12.357	57.1363	19917	19912	210416_iNrich_Chymotrypsin_MGTG_bRP_11.raw	F3.11	2061	1	FALSE	F	K	F3	chymotrypsin	1.48747e+06	1.19081e+06	0.555382	0.444618	MGTG	1ST	10	158	0	FALSE	1;11	582821	NA	NA	NA
High	[F].kNTRETAQAIkGM.[H]	HCD	2.89	5.9e-05	0.00012	0.796	0.46	1	Sequest HT (2)	2	769.418	1.02	57.1396	19919	19919	P18621	NA	KNTRETAQAIKGM	13	2	57.14	366594	13	K1(Acetyl:2H(3));K11(Acetyl:2H(3))	Acetyl:2H(3)@K;Acetyl:2H(3)@K	27	QE	0.318511	FALSE	Sequest HT	Sequest HT (B2)	B	2	Unambiguous	1	P18621	60S ribosomal protein L17 OS=Homo sapiens OX=9606 GN=RPL17 PE=1 SV=3	P18621	60S ribosomal protein L17 OS=Homo sapiens OX=9606 GN=RPL17 PE=1 SV=3	0	2	0.4637	0	1	1	769.418	1537.83	1537.83	1.02	0.00079	0/0	0	0	3.02256e+06	HCD	MS2	8.71829	63.113	57.1396	19919	19912	210416_iNrich_Chymotrypsin_MGTG_bRP_11.raw	F3.11	1953	1	FALSE	F	K	F3	chymotrypsin	1.85932e+06	652573	0.740206	0.259794	MGTG	1ST	10	158	0	FALSE	1;11	534626	NA	NA	NA
High	[F].ccLGTTRGkAGAEGF.[V]	HCD	4.18	3.3e-05	4.5e-05	1.03	0.63	1	Sequest HT (2)	2	815.38	-1.28	57.1461	19922	19922	Q9BUP3	NA	CCLGTTRGKAGAEGF	15	2	57.146	366595	15	C1(Carbamidomethyl);C2(Carbamidomethyl);K9(Acetyl:2H(3))	Carbamidomethyl@C;Carbamidomethyl@C;Acetyl:2H(3)@K	27	QE	0.318555	FALSE	Sequest HT	Sequest HT (B2)	B	2	Unambiguous	1	Q9BUP3	Oxidoreductase HTATIP2 OS=Homo sapiens OX=9606 GN=HTATIP2 PE=1 SV=2	Q9BUP3	Oxidoreductase HTATIP2 OS=Homo sapiens OX=9606 GN=HTATIP2 PE=1 SV=2	1	2	0.6268	0	1	1	815.38	1629.75	1629.76	-1.28	-0.00104	0/0	0	0	1.21108e+06	HCD	MS2	0	87.189	57.1461	19922	19912	210416_iNrich_Chymotrypsin_MGTG_bRP_11.raw	F3.11	1561	1	FALSE	F	C	F3	chymotrypsin	283646	224443	0.55826	0.44174	MGTG	1ST	10	158	0	FALSE	1;2;9	79582.8	NA	NA	NA
High	[L].TNTLDTPTkRL.[D]	HCD	3.54	0.00011	0.00024	0.632	0.54	1	Sequest HT (2)	2	652.866	0.64	57.1633	19931	19931	Q6YN16	NA	TNTLDTPTKRL	11	2	57.163	366596	11	K9(Acetyl:2H(3))	Acetyl:2H(3)@K	27	QE	0.318671	FALSE	Sequest HT	Sequest HT (B2)	B	2	Unambiguous	1	Q6YN16	Hydroxysteroid dehydrogenase-like protein 2 OS=Homo sapiens OX=9606 GN=HSDL2 PE=1 SV=1	Q6YN16	Hydroxysteroid dehydrogenase-like protein 2 OS=Homo sapiens OX=9606 GN=HSDL2 PE=1 SV=1	1	2	0.5367	0	1	1	652.866	1304.73	1304.72	0.64	0.00042	0/0	0	0	3.48158e+06	HCD	MS2	33.8929	67.539	57.1633	19931	19925	210416_iNrich_Chymotrypsin_MGTG_bRP_11.raw	F3.11	1534	1	FALSE	L	T	F3	chymotrypsin	746117	1.69062e+06	0.306195	0.693805	MGTG	1ST	10	158	0	FALSE	9	454354	NA	NA	NA
High	[Y].aGAGGSGSRISVSRSTSF.[R]	HCD	3.11	0.0002	0.00053	0.478	0.33	1	Sequest HT (2)	3	576.961	-1.25	57.1841	19943	19943	P05783	Acetyl:2H(3	AGAGGSGSRISVSRSTSF	18	3	57.184	366597	18	N-Term(Acetyl:2H(3))	Acetyl:2H(3)@Any N-term	27	QE	0.318811	FALSE	Sequest HT	Sequest HT (B2)	B	2	Unambiguous	1	P05783	Keratin, type I cytoskeletal 18 OS=Homo sapiens OX=9606 GN=KRT18 PE=1 SV=2	P05783	Keratin, type I cytoskeletal 18 OS=Homo sapiens OX=9606 GN=KRT18 PE=1 SV=2	0	3	0.3312	0	1	1	576.961	1728.87	1728.87	-1.25	-0.00072	0/0	0	0	3553759	HCD	MS2	30.4996	13.748	57.1841	19943	19938	210416_iNrich_Chymotrypsin_MGTG_bRP_11.raw	F3.11	2496	1	FALSE	Y	A	F3	chymotrypsin	668353	2.50577e+06	0.210563	0.789437	MGTG	1ST	10	158	0	FALSE	0	1196649	NA	NA	NA
High	[F].rQVTAAQL.[H]	HCD	2.16	0.00068	0.0034	0.259	0.12	1	Sequest HT (2)	2	466.273	-0.98	57.1866	19945	19945	Q9BYD1	Acetyl:2H(3	RQVTAAQL	8	2	57.187	366598	8	N-Term(Acetyl:2H(3))	Acetyl:2H(3)@Any N-term	27	QE	0.318828	TRUE	Sequest HT	Sequest HT (B2)	B	2	Unambiguous	1	Q9BYD1	39S ribosomal protein L13, mitochondrial OS=Homo sapiens OX=9606 GN=MRPL13 PE=1 SV=1	Q9BYD1	39S ribosomal protein L13, mitochondrial OS=Homo sapiens OX=9606 GN=MRPL13 PE=1 SV=1	0	2	0.1204	0	1	1	466.273	931.539	931.54	-0.98	-0.00046	0/0	0	0	3266374	HCD	MS2	55.0934	17.147	57.1866	19945	19938	210416_iNrich_Chymotrypsin_MGTG_bRP_11.raw	F3.11	972	1	FALSE	F	R	F3	chymotrypsin	1.14159e+06	552871	0.673718	0.326282	MGTG	1ST	10	158	1	TRUE	0	478440	202.139	45498.5	0.0950975
High	[Y].tEHAHQVVVAkY.[A]	HCD	2.62	0.00018	0.0004	0.527	0.55	1	Sequest HT (2)	2	736.394	-0.09	57.2083	19955	19955	O75083	Acetyl:2H(3	TEHAHQVVVAKY	12	2	57.208	366599	12	N-Term(Acetyl:2H(3));K11(Acetyl:2H(3))	Acetyl:2H(3)@Any N-term;Acetyl:2H(3)@K	27	QE	0.318975	FALSE	Sequest HT	Sequest HT (B2)	B	2	Unambiguous	1	O75083	WD repeat-containing protein 1 OS=Homo sapiens OX=9606 GN=WDR1 PE=1 SV=4	O75083	WD repeat-containing protein 1 OS=Homo sapiens OX=9606 GN=WDR1 PE=1 SV=4	0	2	0.5496	0	1	1	736.394	1471.78	1471.78	-0.09	-6e-05	0/0	0	0	2.18332e+06	HCD	MS2	31.7028	78.001	57.2083	19955	19951	210416_iNrich_Chymotrypsin_MGTG_bRP_11.raw	F3.11	1953	1	FALSE	Y	T	F3	chymotrypsin	956791	238993	0.800137	0.199863	MGTG	1ST	10	158	0	FALSE	0;11	141584	NA	NA	NA
High	[F].RkPANDITSQL.[E]	HCD	2.33	0.0024	0.016	0.128	0.27	1	Sequest HT (2)	2	644.36	2.38	57.2103	19956	19956	Q8NC51; Q5JVS0	NA	RKPANDITSQL	11	2	57.21	366600	11	K2(Acetyl:2H(3))	Acetyl:2H(3)@K	27	QE	0.318989	FALSE	Sequest HT	Sequest HT (B2)	B	2	Unambiguous	2	Q8NC51; Q5JVS0	Plasminogen activator inhibitor 1 RNA-binding protein OS=Homo sapiens OX=9606 GN=SERBP1 PE=1 SV=2;Intracellular hyaluronan-binding protein 4 OS=Homo sapiens OX=9606 GN=HABP4 PE=1 SV=1	Q8NC51; Q5JVS0	Plasminogen activator inhibitor 1 RNA-binding protein OS=Homo sapiens OX=9606 GN=SERBP1 PE=1 SV=2; Intracellular hyaluronan-binding protein 4 OS=Homo sapiens OX=9606 GN=HABP4 PE=1 SV=1	0	2	0.2704	0	1	1	644.36	1287.71	1287.71	2.38	0.00153	0/0	0	0	2.0264e+06	HCD	MS2	30.1939	85.915	57.2103	19956	19951	210416_iNrich_Chymotrypsin_MGTG_bRP_11.raw	F3.11	1547	2	FALSE	F	R	F3	chymotrypsin	738518	196940	0.789472	0.210528	MGTG	1ST	10	158	0	FALSE	2	312120	NA	NA	NA
High	[F].TAkITDDSRRcSQVkL.[G]	HCD	2.71	0.00018	0.0004	0.524	0.3	1	Sequest HT (2)	3	656.687	0.46	57.2535	19978	19978	O75369	NA	TAKITDDSRRCSQVKL	16	3	57.254	366601	16	K3(Acetyl:2H(3));C11(Carbamidomethyl);K15(Acetyl:2H(3))	Acetyl:2H(3)@K;Carbamidomethyl@C;Acetyl:2H(3)@K	27	QE	0.31928	FALSE	Sequest HT	Sequest HT (B2)	B	2	Unambiguous	1	O75369	Filamin-B OS=Homo sapiens OX=9606 GN=FLNB PE=1 SV=2	O75369	Filamin-B OS=Homo sapiens OX=9606 GN=FLNB PE=1 SV=2	0	3	0.3026	0	1	1	656.687	1968.05	1968.04	0.46	0.0003	0/0	0	0	6211429	HCD	MS2	29.3457	25.439	57.2535	19978	19977	210416_iNrich_Chymotrypsin_MGTG_bRP_11.raw	F3.11	2219	1	FALSE	F	T	F3	chymotrypsin	678180	3.97616e+06	0.145709	0.854291	MGTG	1ST	10	158	0	FALSE	3;11;15	934513	NA	NA	NA
High	[F].aTHEDAVAAM.[SA]	HCD	1.93	0.007	0.049	0.035	0.52	1	Sequest HT (2)	1	1060.48	1.04	57.2567	19980	19980	P31943; P55795	Acetyl:2H(3	ATHEDAVAAM	10	1	57.257	366602	10	N-Term(Acetyl:2H(3))	Acetyl:2H(3)@Any N-term	27	QE	0.319302	FALSE	Sequest HT	Sequest HT (B2)	B	2	Unambiguous	2	P31943; P55795	Heterogeneous nuclear ribonucleoprotein H OS=Homo sapiens OX=9606 GN=HNRNPH1 PE=1 SV=4;Heterogeneous nuclear ribonucleoprotein H2 OS=Homo sapiens OX=9606 GN=HNRNPH2 PE=1 SV=1	P31943; P55795	Heterogeneous nuclear ribonucleoprotein H OS=Homo sapiens OX=9606 GN=HNRNPH1 PE=1 SV=4; Heterogeneous nuclear ribonucleoprotein H2 OS=Homo sapiens OX=9606 GN=HNRNPH2 PE=1 SV=1	0	1	0.5181	0	1	1	1060.48	1060.48	1060.48	1.04	0.00111	0/0	0	0	4.01792e+06	HCD	MS2	39.7239	74.649	57.2567	19980	19977	210416_iNrich_Chymotrypsin_MGTG_bRP_11.raw	F3.11	1058	2	FALSE	F	A	F3	chymotrypsin	1.83773e+06	0	1	0	MGTG	1ST	10	158	0	FALSE	0	568549	NA	NA	NA
High	[F].eESQVAGTPM.[F]	HCD	2.16	0.003	0.021	0.109	0.33	1	Sequest HT (2)	1	1093.49	1.1	57.2586	19981	19981	P13639	Acetyl:2H(3	EESQVAGTPM	10	1	57.259	366603	10	N-Term(Acetyl:2H(3))	Acetyl:2H(3)@Any N-term	27	QE	0.319315	FALSE	Sequest HT	Sequest HT (B2)	B	2	Unambiguous	1	P13639	Elongation factor 2 OS=Homo sapiens OX=9606 GN=EEF2 PE=1 SV=4	P13639	Elongation factor 2 OS=Homo sapiens OX=9606 GN=EEF2 PE=1 SV=4	0	1	0.3333	0	1	1	1093.49	1093.49	1093.49	1.1	0.00121	0/0	0	0	3.81293e+06	HCD	MS2	38.4103	79.798	57.2586	19981	19977	210416_iNrich_Chymotrypsin_MGTG_bRP_11.raw	F3.11	1062	1	FALSE	F	E	F3	chymotrypsin	110428	112924	0.494412	0.505588	MGTG	1ST	10	158	0	FALSE	0	99527.8	NA	NA	NA
High	[M].LkEAcRAYGL.[K]	HCD	2.45	0.0021	0.014	0.142	0.25	1	Sequest HT (2)	2	613.323	-3.74	57.2612	19983	19983	P12956	NA	LKEACRAYGL	10	2	57.261	366604	10	K2(Acetyl:2H(3));C5(Carbamidomethyl)	Acetyl:2H(3)@K;Carbamidomethyl@C	27	QE	0.319332	FALSE	Sequest HT	Sequest HT (B2)	B	2	Unambiguous	1	P12956	X-ray repair cross-complementing protein 6 OS=Homo sapiens OX=9606 GN=XRCC6 PE=1 SV=2	P12956	X-ray repair cross-complementing protein 6 OS=Homo sapiens OX=9606 GN=XRCC6 PE=1 SV=2	2	2	0.2531	0	1	1	613.323	1225.64	1225.64	-3.74	-0.00229	0/0	0	0	2801411	HCD	MS2	50.9165	16.66	57.2612	19983	19977	210416_iNrich_Chymotrypsin_MGTG_bRP_11.raw	F3.11	1870	1	FALSE	M	L	F3	chymotrypsin	601621	1.36069e+06	0.306588	0.693412	MGTG	1ST	10	158	0	FALSE	2;5	616751	NA	NA	NA
High	[L].TAkVENAARkL.[E]	HCD	3.95	5.9e-05	0.0001	0.831	0.53	1	Sequest HT (2)	2	645.886	0.44	57.2849	19998	19998	P18206	NA	TAKVENAARKL	11	2	57.285	366605	11	K3(Acetyl:2H(3));K10(Acetyl:2H(3))	Acetyl:2H(3)@K;Acetyl:2H(3)@K	27	QE	0.319493	FALSE	Sequest HT	Sequest HT (B2)	B	2	Unambiguous	1	P18206	Vinculin OS=Homo sapiens OX=9606 GN=VCL PE=1 SV=4	P18206	Vinculin OS=Homo sapiens OX=9606 GN=VCL PE=1 SV=4	0	2	0.5342	0	1	1	645.886	1290.77	1290.76	0.44	0.00028	0/0	0	0	2755177	HCD	MS2	47.2639	34.935	57.2849	19998	19990	210416_iNrich_Chymotrypsin_MGTG_bRP_11.raw	F3.11	738	1	FALSE	L	T	F3	chymotrypsin	913495	2.2598e+06	0.28787	0.71213	MGTG	1ST	10	158	0	FALSE	3;10	714145	NA	NA	NA
High	[L].IGTIPGAGGTQRL.[T]	HCD	2.78	0.0003	0.00096	0.391	0.37	1	Sequest HT (2)	2	620.854	0.2	57.3052	20009	20009	P30084	NA	IGTIPGAGGTQRL	13	2	57.305	366606	13		NA	27	QE	0.31963	FALSE	Sequest HT	Sequest HT (B2)	B	2	Unambiguous	1	P30084	Enoyl-CoA hydratase, mitochondrial OS=Homo sapiens OX=9606 GN=ECHS1 PE=1 SV=4	P30084	Enoyl-CoA hydratase, mitochondrial OS=Homo sapiens OX=9606 GN=ECHS1 PE=1 SV=4	0	2	0.3741	0	1	1	620.854	1240.7	1240.7	0.2	0.00012	0/0	0	0	4.16058e+06	HCD	MS2	50.9939	11.595	57.3052	20009	20003	210416_iNrich_Chymotrypsin_MGTG_bRP_11.raw	F3.11	1210	1	FALSE	L	I	F3	chymotrypsin	2078010	4.77811e+06	0.303088	0.696912	MGTG	1ST	10	158	0	FALSE	NA	2844288	NA	NA	NA
High	[M].eNTEDWRPRPGTGQSRSF.[R]	HCD	2.59	0.0074	0.052	0.029	0.34	1	Sequest HT (2)	3	722.346	1.3	57.3068	20010	20010	Q9NR12	Acetyl:2H(3	ENTEDWRPRPGTGQSRSF	18	3	57.307	366607	18	N-Term(Acetyl:2H(3))	Acetyl:2H(3)@Any N-term	27	QE	0.319641	FALSE	Sequest HT	Sequest HT (B2)	B	2	Unambiguous	1	Q9NR12	PDZ and LIM domain protein 7 OS=Homo sapiens OX=9606 GN=PDLIM7 PE=1 SV=1	Q9NR12	PDZ and LIM domain protein 7 OS=Homo sapiens OX=9606 GN=PDLIM7 PE=1 SV=1	1	3	0.3398	0	1	1	722.346	2165.02	2165.02	1.3	0.00094	0/0	0	0	2.18524e+06	HCD	MS2	15.5092	65.12	57.3068	20010	20003	210416_iNrich_Chymotrypsin_MGTG_bRP_11.raw	F3.11	1923	1	FALSE	M	E	F3	chymotrypsin	138659	261254	0.346723	0.653277	MGTG	1ST	10	158	0	FALSE	0	86340.5	NA	NA	NA
High	[M].SVENkNRTRDQEAPEDVQVRPEDTPSDL.[S]	HCD	3.63	0.00013	0.00028	0.599	0.42	1	Sequest HT (2)	4	818.151	2.98	57.3085	20011	20011	Q8TF05	NA	SVENKNRTRDQEAPEDVQVRPEDTPSDL	28	4	57.309	366608	28	K5(Acetyl:2H(3))	Acetyl:2H(3)@K	27	QE	0.319652	FALSE	Sequest HT	Sequest HT (B2)	B	2	Unambiguous	1	Q8TF05	Serine/threonine-protein phosphatase 4 regulatory subunit 1 OS=Homo sapiens OX=9606 GN=PPP4R1 PE=1 SV=1	Q8TF05	Serine/threonine-protein phosphatase 4 regulatory subunit 1 OS=Homo sapiens OX=9606 GN=PPP4R1 PE=1 SV=1	0	4	0.416	0	1	1	818.151	3269.58	3269.57	2.98	0.00244	0/0	0	0	1.7634e+06	HCD	MS2	4.47446	65.05	57.3085	20011	20003	210416_iNrich_Chymotrypsin_MGTG_bRP_11.raw	F3.11	1619	1	FALSE	M	S	F3	chymotrypsin	697841	402201	0.634376	0.365624	MGTG	1ST	10	158	0	FALSE	5	264937	NA	NA	NA
High	[W].RDGGGRGPDELEGPDSkL.[H]	HCD	3.43	0.00036	0.0013	0.358	0.32	1	Sequest HT (2)	3	633.979	0.02	57.3235	20018	20018	P48634	NA	RDGGGRGPDELEGPDSKL	18	3	57.324	366609	18	K17(Acetyl:2H(3))	Acetyl:2H(3)@K	27	QE	0.319753	FALSE	Sequest HT	Sequest HT (B2)	B	2	Unambiguous	1	P48634	Protein PRRC2A OS=Homo sapiens OX=9606 GN=PRRC2A PE=1 SV=3	P48634	Protein PRRC2A OS=Homo sapiens OX=9606 GN=PRRC2A PE=1 SV=3	1	3	0.3236	0	1	1	633.979	1899.92	1899.92	0.02	2e-05	0/0	0	0	2.78502e+06	HCD	MS2	36.9535	92.022	57.3235	20018	20016	210416_iNrich_Chymotrypsin_MGTG_bRP_11.raw	F3.11	2377	1	FALSE	W	R	F3	chymotrypsin	861176	110398	0.886372	0.113628	MGTG	1ST	10	158	0	FALSE	17	234338	NA	NA	NA
High	[M].kSVTEQGAEL.[S]	HCD	3.11	0.0002	0.0005	0.487	0.3	1	Sequest HT (2)	1	1106.58	0.74	57.336	20025	20025	P63104	NA	KSVTEQGAEL	10	1	57.336	366610	10	K1(Acetyl:2H(3))	Acetyl:2H(3)@K	27	QE	0.319838	FALSE	Sequest HT	Sequest HT (B2)	B	2	Unambiguous	1	P63104	14-3-3 protein zeta/delta OS=Homo sapiens OX=9606 GN=YWHAZ PE=1 SV=1	P63104	14-3-3 protein zeta/delta OS=Homo sapiens OX=9606 GN=YWHAZ PE=1 SV=1	0	1	0.2958	0	1	1	1106.58	1106.58	1106.58	0.74	0.00082	0/0	0	0	1716457	HCD	MS2	0	120	57.336	20025	20016	210416_iNrich_Chymotrypsin_MGTG_bRP_11.raw	F3.11	1829	1	FALSE	M	K	F3	chymotrypsin	371595	107111	0.776249	0.223751	MGTG	1ST	10	158	0	FALSE	1	105116	NA	NA	NA
High	[F].ALSSNSQDEVRENIARGM.[A]	HCD	3.28	0.0002	0.00045	0.503	0.38	1	Sequest HT (2)	3	659.654	1.24	57.3373	20026	20026	P04035	NA	ALSSNSQDEVRENIARGM	18	3	57.337	366611	18		NA	27	QE	0.319847	FALSE	Sequest HT	Sequest HT (B2)	B	2	Unambiguous	1	P04035	3-hydroxy-3-methylglutaryl-coenzyme A reductase OS=Homo sapiens OX=9606 GN=HMGCR PE=1 SV=1	P04035	3-hydroxy-3-methylglutaryl-coenzyme A reductase OS=Homo sapiens OX=9606 GN=HMGCR PE=1 SV=1	1	3	0.378	0	1	1	659.654	1976.95	1976.95	1.24	0.00082	0/0	0	0	1.04418e+06	HCD	MS2	59.7745	35.941	57.3373	20026	20016	210416_iNrich_Chymotrypsin_MGTG_bRP_11.raw	F3.11	2178	1	FALSE	F	A	F3	chymotrypsin	147415	1.10595e+06	0.117616	0.882384	MGTG	1ST	10	158	0	FALSE	NA	413937	NA	NA	NA
High	[L].TAkVENAARkL.[E]	HCD	3.29	0.00022	0.00054	0.473	0.47	1	Sequest HT (2)	1	1290.76	-0.73	57.3505	20031	20031	P18206	NA	TAKVENAARKL	11	1	57.35	366612	11	K3(Acetyl:2H(3));K10(Acetyl:2H(3))	Acetyl:2H(3)@K;Acetyl:2H(3)@K	27	QE	0.319936	FALSE	Sequest HT	Sequest HT (B2)	B	2	Unambiguous	1	P18206	Vinculin OS=Homo sapiens OX=9606 GN=VCL PE=1 SV=4	P18206	Vinculin OS=Homo sapiens OX=9606 GN=VCL PE=1 SV=4	0	1	0.4742	0	1	1	1290.76	1290.76	1290.76	-0.73	-0.00094	0/0	0	0	3.20281e+06	HCD	MS2	0	120	57.3505	20031	20029	210416_iNrich_Chymotrypsin_MGTG_bRP_11.raw	F3.11	728	1	FALSE	L	T	F3	chymotrypsin	57928.4	45931.5	0.557755	0.442245	MGTG	1ST	10	158	0	FALSE	3;10	35945	NA	NA	NA
High	[L].kkkQkRQAELL.[E]	HCD	3.33	0.00015	0.0003	0.583	0.65	1	Sequest HT (2)	2	775.495	0.46	57.3533	20033	20033	P78362; Q96SB4	NA	KKKQKRQAELL	11	2	57.353	366613	11	K1(Acetyl:2H(3));K2(Acetyl:2H(3));K3(Acetyl:2H(3));K5(Acetyl:2H(3))	Acetyl:2H(3)@K;Acetyl:2H(3)@K;Acetyl:2H(3)@K;Acetyl:2H(3)@K	27	QE	0.319955	FALSE	Sequest HT	Sequest HT (B2)	B	2	Unambiguous	2	P78362; Q96SB4	SRSF protein kinase 2 OS=Homo sapiens OX=9606 GN=SRPK2 PE=1 SV=3;SRSF protein kinase 1 OS=Homo sapiens OX=9606 GN=SRPK1 PE=1 SV=2	P78362; Q96SB4	SRSF protein kinase 2 OS=Homo sapiens OX=9606 GN=SRPK2 PE=1 SV=3; SRSF protein kinase 1 OS=Homo sapiens OX=9606 GN=SRPK1 PE=1 SV=2	1	2	0.6547	0	1	1	775.495	1549.98	1549.98	0.46	0.00036	0/0	0	0	6.2739e+06	HCD	MS2	0	47.591	57.3533	20033	20029	210416_iNrich_Chymotrypsin_MGTG_bRP_11.raw	F3.11	121	2	FALSE	L	K	F3	chymotrypsin	2.09234e+06	918557	0.694923	0.305077	MGTG	1ST	10	158	0	FALSE	1;2;3;5	419282	NA	NA	NA
High	[L].TAkVENAARkL.[E]	HCD	3.48	5.9e-05	9.5e-05	0.851	0.57	1	Sequest HT (2)	3	430.927	0.58	57.3558	20035	20035	P18206	NA	TAKVENAARKL	11	3	57.356	366614	11	K3(Acetyl:2H(3));K10(Acetyl:2H(3))	Acetyl:2H(3)@K;Acetyl:2H(3)@K	27	QE	0.319972	FALSE	Sequest HT	Sequest HT (B2)	B	2	Unambiguous	1	P18206	Vinculin OS=Homo sapiens OX=9606 GN=VCL PE=1 SV=4	P18206	Vinculin OS=Homo sapiens OX=9606 GN=VCL PE=1 SV=4	0	3	0.5661	0	1	1	430.927	1290.77	1290.76	0.58	0.00025	0/0	0	0	5113816	HCD	MS2	7.89324	15.702	57.3558	20035	20029	210416_iNrich_Chymotrypsin_MGTG_bRP_11.raw	F3.11	721	1	FALSE	L	T	F3	chymotrypsin	2.69318e+06	3.38363e+06	0.443189	0.556811	MGTG	1ST	10	158	0	FALSE	3;10	1328405	NA	NA	NA
High	[F].TkPEEAcSF.[I]	HCD	0.97	0.0042	0.029	0.081	0.19	1	Sequest HT (2)	1	1113.5	-0.39	57.3613	20038	20038	P22102	NA	TKPEEACSF	9	1	57.361	366615	9	K2(Acetyl:2H(3));C7(Carbamidomethyl)	Acetyl:2H(3)@K;Carbamidomethyl@C	27	QE	0.320009	FALSE	Sequest HT	Sequest HT (B2)	B	2	Unambiguous	1	P22102	Trifunctional purine biosynthetic protein adenosine-3 OS=Homo sapiens OX=9606 GN=GART PE=1 SV=1	P22102	Trifunctional purine biosynthetic protein adenosine-3 OS=Homo sapiens OX=9606 GN=GART PE=1 SV=1	0	1	0.1856	0	1	1	1113.5	1113.5	1113.5	-0.39	-0.00043	0/0	0	0	1.9722e+06	HCD	MS2	0	107.894	57.3613	20038	20029	210416_iNrich_Chymotrypsin_MGTG_bRP_11.raw	F3.11	982	1	FALSE	F	T	F3	chymotrypsin	125737	219536	0.364167	0.635833	MGTG	1ST	10	158	0	FALSE	2;7	175318	NA	NA	NA
High	[L].VSRQVSDDLTERAATF.[G]	HCD	2.86	0.00036	0.0013	0.359	0.32	1	Sequest HT (2)	3	598.972	2.11	57.3659	20041	20041	P35232	NA	VSRQVSDDLTERAATF	16	3	57.366	366616	16		NA	27	QE	0.32004	FALSE	Sequest HT	Sequest HT (B2)	B	2	Unambiguous	1	P35232	Prohibitin 1 OS=Homo sapiens OX=9606 GN=PHB1 PE=1 SV=1	P35232	Prohibitin 1 OS=Homo sapiens OX=9606 GN=PHB1 PE=1 SV=1	1	3	0.3217	0	1	1	598.972	1794.9	1794.9	2.11	0.00127	0/0	0	0	1.35847e+06	HCD	MS2	56.6859	36.524	57.3659	20041	20029	210416_iNrich_Chymotrypsin_MGTG_bRP_11.raw	F3.11	2559	1	FALSE	L	V	F3	chymotrypsin	247713	273024	0.475697	0.524303	MGTG	1ST	10	158	0	FALSE	NA	69368.1	NA	NA	NA
High	[F].sRTRDLVRAGVL.[K]	HCD	2.23	0.00035	0.0012	0.366	0.36	1	Sequest HT (2)	3	463.279	1.1	57.3829	20050	20050	Q9Y3D9	Acetyl:2H(3	SRTRDLVRAGVL	12	3	57.383	366617	12	N-Term(Acetyl:2H(3))	Acetyl:2H(3)@Any N-term	27	QE	0.320155	FALSE	Sequest HT	Sequest HT (B2)	B	2	Unambiguous	1	Q9Y3D9	28S ribosomal protein S23, mitochondrial OS=Homo sapiens OX=9606 GN=MRPS23 PE=1 SV=2	Q9Y3D9	28S ribosomal protein S23, mitochondrial OS=Homo sapiens OX=9606 GN=MRPS23 PE=1 SV=2	1	3	0.3587	0	1	1	463.279	1387.82	1387.82	1.1	0.00051	0/0	0	0	2.64214e+06	HCD	MS2	36.9485	32.637	57.3829	20050	20042	210416_iNrich_Chymotrypsin_MGTG_bRP_11.raw	F3.11	734	1	FALSE	F	S	F3	chymotrypsin	369061	384606	0.489687	0.510313	MGTG	1ST	10	158	0	FALSE	0	223727	NA	NA	NA
High	[F].NVTTVDTkRRTETVQkL.[C]	HCD	3.44	0.00016	0.00036	0.548	0.34	1	Sequest HT (2)	3	693.727	-0.38	57.3988	20057	20057	O00299	NA	NVTTVDTKRRTETVQKL	17	3	57.399	366618	17	K8(Acetyl:2H(3));K16(Acetyl:2H(3))	Acetyl:2H(3)@K;Acetyl:2H(3)@K	27	QE	0.320262	FALSE	Sequest HT	Sequest HT (B2)	B	2	Unambiguous	1	O00299	Chloride intracellular channel protein 1 OS=Homo sapiens OX=9606 GN=CLIC1 PE=1 SV=4	O00299	Chloride intracellular channel protein 1 OS=Homo sapiens OX=9606 GN=CLIC1 PE=1 SV=4	0	3	0.3372	0	1	1	693.727	2079.17	2079.17	-0.38	-0.00026	0/0	0	0	9356774	HCD	MS2	7.28503	36.01	57.3988	20057	20055	210416_iNrich_Chymotrypsin_MGTG_bRP_11.raw	F3.11	1212	1	FALSE	F	N	F3	chymotrypsin	821263	3.27766e+06	0.200361	0.799639	MGTG	1ST	10	158	0	FALSE	8;16	1473023	NA	NA	NA
High	[L].TEAPLNPkANREkM.[T]	HCD	3.7	3.3e-05	4.9e-05	1.01	0.56	1	Sequest HT (2)	2	844.949	-0.5	57.4027	20060	20060	P63267; Q9BYX7; P0CG39; P60709; Q6S8J3; P62736; P68133; P0CG38; P68032; P63261	NA	TEAPLNPKANREKM	14	2	57.403	366619	14	K8(Acetyl:2H(3));K13(Acetyl:2H(3))	Acetyl:2H(3)@K;Acetyl:2H(3)@K	27	QE	0.320289	FALSE	Sequest HT	Sequest HT (B2)	B	2	Unambiguous	10	P63267; P60709; P68133; P0CG38; P63261	Actin, gamma-enteric smooth muscle OS=Homo sapiens OX=9606 GN=ACTG2 PE=1 SV=1;Actin, cytoplasmic 1 OS=Homo sapiens OX=9606 GN=ACTB PE=1 SV=1;Actin, alpha skeletal muscle OS=Homo sapiens OX=9606 GN=ACTA1 PE=1 SV=1;POTE ankyrin domain family member I OS=Homo sapiens OX=9606 GN=POTEI PE=3 SV=1;Actin, cytoplasmic 2 OS=Homo sapiens OX=9606 GN=ACTG1 PE=1 SV=1	P63267; Q9BYX7; P0CG39; P60709; Q6S8J3; P62736; P68133; P0CG38; P68032; P63261	Actin, gamma-enteric smooth muscle OS=Homo sapiens OX=9606 GN=ACTG2 PE=1 SV=1; Putative beta-actin-like protein 3 OS=Homo sapiens OX=9606 GN=POTEKP PE=5 SV=1; POTE ankyrin domain family member J OS=Homo sapiens OX=9606 GN=POTEJ PE=3 SV=1; Actin, cytoplasmic 1 OS=Homo sapiens OX=9606 GN=ACTB PE=1 SV=1; POTE ankyrin domain family member E OS=Homo sapiens OX=9606 GN=POTEE PE=2 SV=3; Actin, aortic smooth muscle OS=Homo sapiens OX=9606 GN=ACTA2 PE=1 SV=1; Actin, alpha skeletal muscle OS=Homo sapiens OX=9606 GN=ACTA1 PE=1 SV=1; POTE ankyrin domain family member I OS=Homo sapiens OX=9606 GN=POTEI PE=3 SV=1; Actin, alpha cardiac muscle 1 OS=Homo sapiens OX=9606 GN=ACTC1 PE=1 SV=1; Actin, cytoplasmic 2 OS=Homo sapiens OX=9606 GN=ACTG1 PE=1 SV=1	1	2	0.5622	0	1	1	844.949	1688.89	1688.89	-0.5	-0.00042	0/0	0	0	4385925	HCD	MS2	19.7374	46.781	57.4027	20060	20055	210416_iNrich_Chymotrypsin_MGTG_bRP_11.raw	F3.11	2233	5	FALSE	L	T	F3	chymotrypsin	790222	1.58225e+06	0.333079	0.666921	MGTG	1ST	10	158	0	FALSE	8;13	389752	NA	NA	NA
High	[F].ERkNITEYcRDL.[I]	HCD	2.1	0.0011	0.0061	0.208	0.36	1	Sequest HT (2)	3	547.941	-1.23	57.4099	20065	20065	P46063	NA	ERKNITEYCRDL	12	3	57.41	366620	12	K3(Acetyl:2H(3));C9(Carbamidomethyl)	Acetyl:2H(3)@K;Carbamidomethyl@C	27	QE	0.320337	FALSE	Sequest HT	Sequest HT (B2)	B	2	Unambiguous	1	P46063	ATP-dependent DNA helicase Q1 OS=Homo sapiens OX=9606 GN=RECQL PE=1 SV=3	P46063	ATP-dependent DNA helicase Q1 OS=Homo sapiens OX=9606 GN=RECQL PE=1 SV=3	1	3	0.3571	0	1	1	547.941	1641.81	1641.81	-1.23	-0.00067	0/0	0	0	1.69465e+06	HCD	MS2	59.606	17.148	57.4099	20065	20055	210416_iNrich_Chymotrypsin_MGTG_bRP_11.raw	F3.11	2282	1	FALSE	F	E	F3	chymotrypsin	248151	692312	0.26386	0.73614	MGTG	1ST	10	158	0	FALSE	3;9	213930	NA	NA	NA
High	[F].EDAAEIRL.[V]	HCD	2.59	0.00091	0.0049	0.227	0.15	1	Sequest HT (2)	2	458.74	-0.85	57.426	20073	20073	P19338	NA	EDAAEIRL	8	2	57.426	366621	8		NA	27	QE	0.320446	FALSE	Sequest HT	Sequest HT (B2)	B	2	Unambiguous	1	P19338	Nucleolin OS=Homo sapiens OX=9606 GN=NCL PE=1 SV=3	P19338	Nucleolin OS=Homo sapiens OX=9606 GN=NCL PE=1 SV=3	0	2	0.1544	0	1	1	458.74	916.473	916.473	-0.85	-0.00039	0/0	0	0	5653653	HCD	MS2	38.3048	11.891	57.426	20073	20068	210416_iNrich_Chymotrypsin_MGTG_bRP_11.raw	F3.11	1647	1	FALSE	F	E	F3	chymotrypsin	393509	3.80244e+06	0.0937832	0.906217	MGTG	1ST	10	158	0	FALSE	NA	897888	NA	NA	NA
High	[L].kEATkEVHTQAENAEF.[M]	HCD	4.6	5.9e-05	0.00011	0.813	0.35	1	Sequest HT (2)	3	641.316	-3.8	57.4287	20075	20075	P09601	NA	KEATKEVHTQAENAEF	16	3	57.429	366622	16	K1(Acetyl:2H(3));K5(Acetyl:2H(3))	Acetyl:2H(3)@K;Acetyl:2H(3)@K	27	QE	0.320464	FALSE	Sequest HT	Sequest HT (B2)	B	2	Unambiguous	1	P09601	Heme oxygenase 1 OS=Homo sapiens OX=9606 GN=HMOX1 PE=1 SV=1	P09601	Heme oxygenase 1 OS=Homo sapiens OX=9606 GN=HMOX1 PE=1 SV=1	0	3	0.3543	0	1	1	641.316	1921.93	1921.94	-3.8	-0.00243	0/0	0	0	3.86262e+06	HCD	MS2	21.9001	52.24	57.4287	20075	20068	210416_iNrich_Chymotrypsin_MGTG_bRP_11.raw	F3.11	2388	1	FALSE	L	K	F3	chymotrypsin	822407	422200	0.660777	0.339223	MGTG	1ST	10	158	0	FALSE	1;5	368716	NA	NA	NA
High	[M].NLTRGINL.[R]	HCD	1.96	0.0028	0.02	0.114	0.25	1	Sequest HT (2)	2	450.767	0.28	57.4329	20078	20078	P62195	NA	NLTRGINL	8	2	57.433	366623	8		NA	27	QE	0.320493	FALSE	Sequest HT	Sequest HT (B2)	B	2	Unambiguous	1	P62195	26S proteasome regulatory subunit 8 OS=Homo sapiens OX=9606 GN=PSMC5 PE=1 SV=1	P62195	26S proteasome regulatory subunit 8 OS=Homo sapiens OX=9606 GN=PSMC5 PE=1 SV=1	1	2	0.25	0	1	1	450.767	900.526	900.526	0.28	0.00012	0/0	0	0	2480067	HCD	MS2	33.539	39.459	57.4329	20078	20068	210416_iNrich_Chymotrypsin_MGTG_bRP_11.raw	F3.11	904	1	FALSE	M	N	F3	chymotrypsin	119361	407578	0.226517	0.773483	MGTG	1ST	10	158	0	FALSE	NA	192846	NA	NA	NA
High	[F].TkPEEAcSF.[I]	HCD	1.55	0.0067	0.046	0.04	0.21	1	Sequest HT (2)	2	557.252	0.87	57.45	20087	20087	P22102	NA	TKPEEACSF	9	2	57.45	366624	9	K2(Acetyl:2H(3));C7(Carbamidomethyl)	Acetyl:2H(3)@K;Carbamidomethyl@C	27	QE	0.320608	FALSE	Sequest HT	Sequest HT (B2)	B	2	Unambiguous	1	P22102	Trifunctional purine biosynthetic protein adenosine-3 OS=Homo sapiens OX=9606 GN=GART PE=1 SV=1	P22102	Trifunctional purine biosynthetic protein adenosine-3 OS=Homo sapiens OX=9606 GN=GART PE=1 SV=1	0	2	0.2065	0	1	1	557.252	1113.5	1113.5	0.87	0.00048	0/0	0	0	5308437	HCD	MS2	31.221	17.96	57.45	20087	20081	210416_iNrich_Chymotrypsin_MGTG_bRP_11.raw	F3.11	1047	1	FALSE	F	T	F3	chymotrypsin	750384	1.15459e+06	0.393908	0.606092	MGTG	1ST	10	158	0	FALSE	2;7	610859	NA	NA	NA
High	[L].RkkNEELEQL.[Y]	HCD	2.93	0.00026	0.00076	0.422	0.33	1	Sequest HT (2)	2	688.885	-1.33	57.4532	20089	20089	Q9NVS9	NA	RKKNEELEQL	10	2	57.453	366625	10	K2(Acetyl:2H(3));K3(Acetyl:2H(3))	Acetyl:2H(3)@K;Acetyl:2H(3)@K	27	QE	0.32063	FALSE	Sequest HT	Sequest HT (B2)	B	2	Unambiguous	1	Q9NVS9	Pyridoxine-5'-phosphate oxidase OS=Homo sapiens OX=9606 GN=PNPO PE=1 SV=1	Q9NVS9	Pyridoxine-5'-phosphate oxidase OS=Homo sapiens OX=9606 GN=PNPO PE=1 SV=1	1	2	0.3345	0	1	1	688.885	1376.76	1376.77	-1.33	-0.00092	0/0	0	0	4054184	HCD	MS2	21.4474	52.862	57.4532	20089	20081	210416_iNrich_Chymotrypsin_MGTG_bRP_11.raw	F3.11	1673	1	FALSE	L	R	F3	chymotrypsin	2.01508e+06	255500	0.887474	0.112526	MGTG	1ST	10	158	0	FALSE	2;3	596655	NA	NA	NA
High	[M].EkSkQELERM.[A]	HCD	2.75	0.00032	0.001	0.381	0.46	1	Sequest HT (2)	2	684.359	0.24	57.4579	20092	20092	O95361	NA	EKSKQELERM	10	2	57.458	366626	10	K2(Acetyl:2H(3));K4(Acetyl:2H(3))	Acetyl:2H(3)@K;Acetyl:2H(3)@K	27	QE	0.320661	FALSE	Sequest HT	Sequest HT (B2)	B	2	Unambiguous	1	O95361	Tripartite motif-containing protein 16 OS=Homo sapiens OX=9606 GN=TRIM16 PE=1 SV=3	O95361	Tripartite motif-containing protein 16 OS=Homo sapiens OX=9606 GN=TRIM16 PE=1 SV=3	1	2	0.4582	0	1	1	684.359	1367.71	1367.71	0.24	0.00016	0/0	0	0	2.42909e+06	HCD	MS2	26.088	65.4	57.4579	20092	20081	210416_iNrich_Chymotrypsin_MGTG_bRP_11.raw	F3.11	2089	1	FALSE	M	E	F3	chymotrypsin	111563	1.03925e+06	0.0969427	0.903057	MGTG	1ST	10	158	0	FALSE	2;4	316411	NA	NA	NA
High	[L].kEATkEVHTQAENAEF.[M]	HCD	4.17	3.3e-05	4.8e-06	1.52	0.64	1	Sequest HT (2)	2	961.474	-0.29	57.4754	20102	20102	P09601	NA	KEATKEVHTQAENAEF	16	2	57.475	366627	16	K1(Acetyl:2H(3));K5(Acetyl:2H(3))	Acetyl:2H(3)@K;Acetyl:2H(3)@K	27	QE	0.32078	FALSE	Sequest HT	Sequest HT (B2)	B	2	Unambiguous	1	P09601	Heme oxygenase 1 OS=Homo sapiens OX=9606 GN=HMOX1 PE=1 SV=1	P09601	Heme oxygenase 1 OS=Homo sapiens OX=9606 GN=HMOX1 PE=1 SV=1	0	2	0.6427	0	1	1	961.474	1921.94	1921.94	-0.29	-0.00028	0/0	0	0	2.14252e+06	HCD	MS2	16.5995	66.91	57.4754	20102	20094	210416_iNrich_Chymotrypsin_MGTG_bRP_11.raw	F3.11	2454	1	FALSE	L	K	F3	chymotrypsin	512027	90551.4	0.849727	0.150273	MGTG	1ST	10	158	0	FALSE	1;5	132170	NA	NA	NA
High	[F].EDAAEIRL.[V]	HCD	2.25	0.0033	0.023	0.101	0.17	1	Sequest HT (2)	1	916.477	4.16	57.4771	20103	20103	P19338	NA	EDAAEIRL	8	1	57.477	366628	8		NA	27	QE	0.320791	FALSE	Sequest HT	Sequest HT (B2)	B	2	Unambiguous	1	P19338	Nucleolin OS=Homo sapiens OX=9606 GN=NCL PE=1 SV=3	P19338	Nucleolin OS=Homo sapiens OX=9606 GN=NCL PE=1 SV=3	0	1	0.1733	0	1	1	916.477	916.477	916.473	4.16	0.00382	0/0	0	0	2.99182e+06	HCD	MS2	0	66.189	57.4771	20103	20094	210416_iNrich_Chymotrypsin_MGTG_bRP_11.raw	F3.11	1645	1	FALSE	F	E	F3	chymotrypsin	151287	451513	0.250974	0.749026	MGTG	1ST	10	158	0	FALSE	NA	258999	NA	NA	NA
High	[L].IGRRFDDAVVQSDM.[K]	HCD	3.19	0.00016	0.00032	0.568	0.46	1	Sequest HT (2)	3	536.931	-0.06	57.5117	20121	20121	P11142	NA	IGRRFDDAVVQSDM	14	3	57.512	366629	14		NA	27	QE	0.321025	FALSE	Sequest HT	Sequest HT (B2)	B	2	Unambiguous	1	P11142	Heat shock cognate 71 kDa protein OS=Homo sapiens OX=9606 GN=HSPA8 PE=1 SV=1	P11142	Heat shock cognate 71 kDa protein OS=Homo sapiens OX=9606 GN=HSPA8 PE=1 SV=1	1	3	0.4639	0	1	1	536.931	1608.78	1608.78	-0.06	-3e-05	0/0	0	0	4.79959e+06	HCD	MS2	64.8798	10.414	57.5117	20121	20120	210416_iNrich_Chymotrypsin_MGTG_bRP_11.raw	F3.11	2166	1	FALSE	L	I	F3	chymotrypsin	2.7989e+06	662888	0.808513	0.191487	MGTG	1ST	10	158	0	FALSE	NA	589635	NA	NA	NA
High	[L].TEAPLNPkANREkM.[T]	HCD	3.55	0.00011	0.0002	0.67	0.46	1	Sequest HT (2)	3	563.635	-0.61	57.5142	20123	20123	P63267; Q9BYX7; P0CG39; P60709; Q6S8J3; P62736; P68133; P0CG38; P68032; P63261	NA	TEAPLNPKANREKM	14	3	57.514	366630	14	K8(Acetyl:2H(3));K13(Acetyl:2H(3))	Acetyl:2H(3)@K;Acetyl:2H(3)@K	27	QE	0.321042	FALSE	Sequest HT	Sequest HT (B2)	B	2	Unambiguous	10	P63267; P60709; P68133; P0CG38; P63261	Actin, gamma-enteric smooth muscle OS=Homo sapiens OX=9606 GN=ACTG2 PE=1 SV=1;Actin, cytoplasmic 1 OS=Homo sapiens OX=9606 GN=ACTB PE=1 SV=1;Actin, alpha skeletal muscle OS=Homo sapiens OX=9606 GN=ACTA1 PE=1 SV=1;POTE ankyrin domain family member I OS=Homo sapiens OX=9606 GN=POTEI PE=3 SV=1;Actin, cytoplasmic 2 OS=Homo sapiens OX=9606 GN=ACTG1 PE=1 SV=1	P63267; Q9BYX7; P0CG39; P60709; Q6S8J3; P62736; P68133; P0CG38; P68032; P63261	Actin, gamma-enteric smooth muscle OS=Homo sapiens OX=9606 GN=ACTG2 PE=1 SV=1; Putative beta-actin-like protein 3 OS=Homo sapiens OX=9606 GN=POTEKP PE=5 SV=1; POTE ankyrin domain family member J OS=Homo sapiens OX=9606 GN=POTEJ PE=3 SV=1; Actin, cytoplasmic 1 OS=Homo sapiens OX=9606 GN=ACTB PE=1 SV=1; POTE ankyrin domain family member E OS=Homo sapiens OX=9606 GN=POTEE PE=2 SV=3; Actin, aortic smooth muscle OS=Homo sapiens OX=9606 GN=ACTA2 PE=1 SV=1; Actin, alpha skeletal muscle OS=Homo sapiens OX=9606 GN=ACTA1 PE=1 SV=1; POTE ankyrin domain family member I OS=Homo sapiens OX=9606 GN=POTEI PE=3 SV=1; Actin, alpha cardiac muscle 1 OS=Homo sapiens OX=9606 GN=ACTC1 PE=1 SV=1; Actin, cytoplasmic 2 OS=Homo sapiens OX=9606 GN=ACTG1 PE=1 SV=1	1	3	0.4648	0	1	1	563.635	1688.89	1688.89	-0.61	-0.00034	0/0	0	0	8907692	HCD	MS2	20.3711	9.178	57.5142	20123	20120	210416_iNrich_Chymotrypsin_MGTG_bRP_11.raw	F3.11	2236	5	FALSE	L	T	F3	chymotrypsin	1.17115e+06	1.86505e+06	0.38573	0.61427	MGTG	1ST	10	158	0	FALSE	8;13	981140	NA	NA	NA
High	[F].TVVTRGAGIGGL.[G]	HCD	2.61	0.00033	0.0011	0.375	0.45	1	Sequest HT (2)	2	550.825	0.75	57.5184	20126	20126	O75369	NA	TVVTRGAGIGGL	12	2	57.518	366631	12		NA	27	QE	0.32107	FALSE	Sequest HT	Sequest HT (B2)	B	2	Unambiguous	1	O75369	Filamin-B OS=Homo sapiens OX=9606 GN=FLNB PE=1 SV=2	O75369	Filamin-B OS=Homo sapiens OX=9606 GN=FLNB PE=1 SV=2	0	2	0.4483	0	1	1	550.825	1100.64	1100.64	0.75	0.00041	0/0	0	0	2.07191e+06	HCD	MS2	69.6499	32.65	57.5184	20126	20120	210416_iNrich_Chymotrypsin_MGTG_bRP_11.raw	F3.11	896	1	FALSE	F	T	F3	chymotrypsin	615723	863418	0.416271	0.583729	MGTG	1ST	10	158	0	FALSE	NA	314753	NA	NA	NA
High	[L].VYGQMNEPPGARARVAL.[T]	HCD	3.06	0.003	0.021	0.109	0.3	1	Sequest HT (2)	3	610.32	-2.38	57.5202	20127	20127	P06576	NA	VYGQMNEPPGARARVAL	17	3	57.52	366632	17		NA	27	QE	0.321082	FALSE	Sequest HT	Sequest HT (B2)	B	2	Unambiguous	1	P06576	ATP synthase subunit beta, mitochondrial OS=Homo sapiens OX=9606 GN=ATP5F1B PE=1 SV=3	P06576	ATP synthase subunit beta, mitochondrial OS=Homo sapiens OX=9606 GN=ATP5F1B PE=1 SV=3	2	3	0.3039	0	1	1	610.32	1828.94	1828.95	-2.38	-0.00145	0/0	0	0	1.86055e+06	HCD	MS2	48.1504	79.364	57.5202	20127	20120	210416_iNrich_Chymotrypsin_MGTG_bRP_11.raw	F3.11	2494	1	FALSE	L	V	F3	chymotrypsin	98519.1	1.1728e+06	0.0774938	0.922506	MGTG	1ST	10	158	0	FALSE	NA	368373	NA	NA	NA
High	[L].gLGRHENAIkY.[L]	HCD	2.21	0.0013	0.0086	0.181	0.36	1	Sequest HT (2)	2	674.367	-1.56	57.5356	20136	20136	P07384	Acetyl:2H(3	GLGRHENAIKY	11	2	57.536	366633	11	N-Term(Acetyl:2H(3));K10(Acetyl:2H(3))	Acetyl:2H(3)@Any N-term;Acetyl:2H(3)@K	27	QE	0.321186	FALSE	Sequest HT	Sequest HT (B2)	B	2	Unambiguous	1	P07384	Calpain-1 catalytic subunit OS=Homo sapiens OX=9606 GN=CAPN1 PE=1 SV=1	P07384	Calpain-1 catalytic subunit OS=Homo sapiens OX=9606 GN=CAPN1 PE=1 SV=1	1	2	0.362	0	1	1	674.367	1347.73	1347.73	-1.56	-0.00105	0/0	0	0	5.02256e+06	HCD	MS2	5.50638	48.589	57.5356	20136	20133	210416_iNrich_Chymotrypsin_MGTG_bRP_11.raw	F3.11	1897	1	FALSE	L	G	F3	chymotrypsin	1.91527e+06	498404	0.793508	0.206492	MGTG	1ST	10	158	0	FALSE	0;10	546606	NA	NA	NA
High	[M].aAAAPRRPTQQGTVTF.[E]	HCD	1.81	0.0012	0.0077	0.19	0.31	1	Sequest HT (2)	2	857.455	-0.25	57.5637	20152	20152	Q8TAU3	Acetyl	AAAAPRRPTQQGTVTF	16	2	57.564	366634	16	N-Term(Acetyl)	Acetyl@Any N-term	27	QE	0.321376	FALSE	Sequest HT	Sequest HT (B2)	B	2	Unambiguous	1	Q8TAU3	Zinc finger protein 417 OS=Homo sapiens OX=9606 GN=ZNF417 PE=1 SV=2	Q8TAU3	Zinc finger protein 417 OS=Homo sapiens OX=9606 GN=ZNF417 PE=1 SV=2	0	2	0.3149	0	1	1	857.455	1713.9	1713.9	-0.25	-0.00021	0/0	0	0	1.72886e+06	HCD	MS2	0	67.3	57.5637	20152	20146	210416_iNrich_Chymotrypsin_MGTG_bRP_11.raw	F3.11	2274	1	FALSE	M	A	F3	chymotrypsin	268668	74938.5	0.781906	0.218094	MGTG	1ST	10	158	0	FALSE	0	132532	NA	NA	NA
High	[L].TAkVENAARkL.[E]	HCD	3.72	0.00011	0.00022	0.65	0.5	1	Sequest HT (2)	2	645.886	-0.21	57.5717	20158	20158	P18206	NA	TAKVENAARKL	11	2	57.572	366635	11	K3(Acetyl:2H(3));K10(Acetyl:2H(3))	Acetyl:2H(3)@K;Acetyl:2H(3)@K	27	QE	0.32143	FALSE	Sequest HT	Sequest HT (B2)	B	2	Unambiguous	1	P18206	Vinculin OS=Homo sapiens OX=9606 GN=VCL PE=1 SV=4	P18206	Vinculin OS=Homo sapiens OX=9606 GN=VCL PE=1 SV=4	0	2	0.5027	0	1	1	645.886	1290.76	1290.76	-0.21	-0.00013	0/0	0	0	85477248	HCD	MS2	9.09355	2.174	57.5717	20158	20146	210416_iNrich_Chymotrypsin_MGTG_bRP_11.raw	F3.11	728	1	FALSE	L	T	F3	chymotrypsin	9.26304e+06	2.46884e+07	0.272832	0.727168	MGTG	1ST	10	158	0	FALSE	3;10	7951388	NA	NA	NA
High	[F].QHGkVEIIANDQGNRTTPSY.[V]	HCD	5.34	3.3e-05	9.8e-06	1.37	0.51	1	Sequest HT (2)	3	758.383	-0.13	57.6032	20175	20175	P54652; P11142; P0DMV9; P34931	NA	QHGKVEIIANDQGNRTTPSY	20	3	57.603	366636	20	K4(Acetyl:2H(3))	Acetyl:2H(3)@K	27	QE	0.321643	FALSE	Sequest HT	Sequest HT (B2)	B	2	Unambiguous	4	P54652; P11142; P0DMV9; P34931	Heat shock-related 70 kDa protein 2 OS=Homo sapiens OX=9606 GN=HSPA2 PE=1 SV=1;Heat shock cognate 71 kDa protein OS=Homo sapiens OX=9606 GN=HSPA8 PE=1 SV=1;Heat shock 70 kDa protein 1B OS=Homo sapiens OX=9606 GN=HSPA1B PE=1 SV=1;Heat shock 70 kDa protein 1-like OS=Homo sapiens OX=9606 GN=HSPA1L PE=1 SV=2	P54652; P11142; P0DMV9; P34931	Heat shock-related 70 kDa protein 2 OS=Homo sapiens OX=9606 GN=HSPA2 PE=1 SV=1; Heat shock cognate 71 kDa protein OS=Homo sapiens OX=9606 GN=HSPA8 PE=1 SV=1; Heat shock 70 kDa protein 1B OS=Homo sapiens OX=9606 GN=HSPA1B PE=1 SV=1; Heat shock 70 kDa protein 1-like OS=Homo sapiens OX=9606 GN=HSPA1L PE=1 SV=2	0	3	0.5131	0	1	1	758.383	2273.13	2273.13	-0.13	-0.0001	0/0	0	0	6248461	HCD	MS2	7.37094	38.494	57.6032	20175	20172	210416_iNrich_Chymotrypsin_MGTG_bRP_11.raw	F3.11	2525	4	FALSE	F	Q	F3	chymotrypsin	1402885	1.92108e+06	0.422051	0.577949	MGTG	1ST	10	158	0	FALSE	4	704936	NA	NA	NA
High	[F].eRRGRVIEcDVVkDY.[A]	HCD	2.84	0.00013	0.00028	0.598	0.26	1	Sequest HT (2)	3	640.999	1.48	57.606	20177	20177	Q96PK6	Glu->pyro-Glu	ERRGRVIECDVVKDY	15	3	57.606	366637	15	N-Term(Glu->pyro-Glu);C9(Carbamidomethyl);K13(Acetyl:2H(3))	Glu->pyro-Glu@E^Any N-term;Carbamidomethyl@C;Acetyl:2H(3)@K	27	QE	0.321662	FALSE	Sequest HT	Sequest HT (B2)	B	2	Unambiguous	1	Q96PK6	RNA-binding protein 14 OS=Homo sapiens OX=9606 GN=RBM14 PE=1 SV=2	Q96PK6	RNA-binding protein 14 OS=Homo sapiens OX=9606 GN=RBM14 PE=1 SV=2	0	3	0.257	0	1	1	640.999	1920.98	1920.98	1.48	0.00095	0/0	0	0	3.12872e+06	HCD	MS2	22.1599	57.546	57.606	20177	20172	210416_iNrich_Chymotrypsin_MGTG_bRP_11.raw	F3.11	2640	1	FALSE	F	E	F3	chymotrypsin	765368	224721	0.77303	0.22697	MGTG	1ST	10	158	0	FALSE	0;9;13	268653	NA	NA	NA
High	[M].VGSGGVGkSAL.[T]	HCD	2.67	0.00047	0.0026	0.284	0.38	1	Sequest HT (2)	1	976.546	-4.17	57.6076	20178	20178	P11233; P11234	NA	VGSGGVGKSAL	11	1	57.608	366638	11	K8(Acetyl:2H(3))	Acetyl:2H(3)@K	27	QE	0.321673	FALSE	Sequest HT	Sequest HT (B2)	B	2	Unambiguous	2	P11233; P11234	Ras-related protein Ral-A OS=Homo sapiens OX=9606 GN=RALA PE=1 SV=1;Ras-related protein Ral-B OS=Homo sapiens OX=9606 GN=RALB PE=1 SV=1	P11233; P11234	Ras-related protein Ral-A OS=Homo sapiens OX=9606 GN=RALA PE=1 SV=1; Ras-related protein Ral-B OS=Homo sapiens OX=9606 GN=RALB PE=1 SV=1	0	1	0.382	0	1	1	976.546	976.546	976.55	-4.17	-0.00407	0/0	0	0	4.29924e+06	HCD	MS2	20.3099	62.832	57.6076	20178	20172	210416_iNrich_Chymotrypsin_MGTG_bRP_11.raw	F3.11	1469	2	FALSE	M	V	F3	chymotrypsin	211199	61231.2	0.775241	0.224759	MGTG	1ST	10	158	0	FALSE	8	72589	202.14	12135.3	0.167178
High	[F].APcQVEARVGQAL.[E]	HCD	2.95	0.0003	0.00099	0.387	0.45	1	Sequest HT (2)	2	699.862	0.51	57.6164	20184	20184	Q8TEM1	NA	APCQVEARVGQAL	13	2	57.616	366639	13	C3(Carbamidomethyl)	Carbamidomethyl@C	27	QE	0.321732	FALSE	Sequest HT	Sequest HT (B2)	B	2	Unambiguous	1	Q8TEM1	Nuclear pore membrane glycoprotein 210 OS=Homo sapiens OX=9606 GN=NUP210 PE=1 SV=3	Q8TEM1	Nuclear pore membrane glycoprotein 210 OS=Homo sapiens OX=9606 GN=NUP210 PE=1 SV=3	0	2	0.4542	0	1	1	699.862	1398.72	1398.72	0.51	0.00035	0/0	0	0	1.74569e+06	HCD	MS2	49.4419	77.208	57.6164	20184	20172	210416_iNrich_Chymotrypsin_MGTG_bRP_11.raw	F3.11	2162	1	FALSE	F	A	F3	chymotrypsin	178617	630274	0.220817	0.779183	MGTG	1ST	10	158	0	FALSE	3	108477	NA	NA	NA
High	[F].AAEGVESGTAF.[S]	HCD	2.61	0.00013	0.00026	0.614	0.36	1	Sequest HT (2)	1	1038.48	2.65	57.6229	20186	20186	Q9NWV4	NA	AAEGVESGTAF	11	1	57.623	366640	11		NA	27	QE	0.321776	FALSE	Sequest HT	Sequest HT (B2)	B	2	Unambiguous	1	Q9NWV4	CXXC motif containing zinc binding protein OS=Homo sapiens OX=9606 GN=CZIB PE=1 SV=1	Q9NWV4	CXXC motif containing zinc binding protein OS=Homo sapiens OX=9606 GN=CZIB PE=1 SV=1	0	1	0.3563	0	1	1	1038.48	1038.48	1038.47	2.65	0.00275	0/0	0	0	2.00205e+06	HCD	MS2	29.1826	105.833	57.6229	20186	20185	210416_iNrich_Chymotrypsin_MGTG_bRP_11.raw	F3.11	1502	1	FALSE	F	A	F3	chymotrypsin	224452	39691.3	0.849736	0.150264	MGTG	1ST	10	158	0	FALSE	NA	55725.5	NA	NA	NA
High	[F].kkEETAkL.[I]	HCD	2.57	0.00036	0.0013	0.352	0.41	1	Sequest HT (2)	1	1081.65	1.35	57.6555	20204	20204	P13639	NA	KKEETAKL	8	1	57.656	366641	8	K1(Acetyl:2H(3));K2(Acetyl:2H(3));K7(Acetyl:2H(3))	Acetyl:2H(3)@K;Acetyl:2H(3)@K;Acetyl:2H(3)@K	27	QE	0.321997	FALSE	Sequest HT	Sequest HT (B2)	B	2	Unambiguous	1	P13639	Elongation factor 2 OS=Homo sapiens OX=9606 GN=EEF2 PE=1 SV=4	P13639	Elongation factor 2 OS=Homo sapiens OX=9606 GN=EEF2 PE=1 SV=4	0	1	0.4125	0	1	1	1081.65	1081.65	1081.64	1.35	0.00146	0/0	0	0	3.10509e+06	HCD	MS2	0	86.292	57.6555	20204	20198	210416_iNrich_Chymotrypsin_MGTG_bRP_11.raw	F3.11	696	1	FALSE	F	K	F3	chymotrypsin	843177	127662	0.868503	0.131497	MGTG	1ST	10	158	0	FALSE	1;2;7	341510	NA	NA	NA
High	[F].IkRSDAEEVDF.[A]	HCD	2.88	0.00011	0.00022	0.654	0.41	1	Sequest HT (2)	2	677.34	0.65	57.6587	20206	20206	Q02750	NA	IKRSDAEEVDF	11	2	57.659	366642	11	K2(Acetyl:2H(3))	Acetyl:2H(3)@K	27	QE	0.322018	FALSE	Sequest HT	Sequest HT (B2)	B	2	Unambiguous	1	Q02750	Dual specificity mitogen-activated protein kinase kinase 1 OS=Homo sapiens OX=9606 GN=MAP2K1 PE=1 SV=2	Q02750	Dual specificity mitogen-activated protein kinase kinase 1 OS=Homo sapiens OX=9606 GN=MAP2K1 PE=1 SV=2	0	2	0.4132	0	1	1	677.34	1353.67	1353.67	0.65	0.00044	0/0	0	0	2.58268e+06	HCD	MS2	28.978	80.096	57.6587	20206	20198	210416_iNrich_Chymotrypsin_MGTG_bRP_11.raw	F3.11	2182	1	FALSE	F	I	F3	chymotrypsin	1.16898e+06	387874	0.750861	0.249139	MGTG	1ST	10	158	0	FALSE	2	390317	NA	NA	NA
High	[L].tGHSkRVAGSVTEL.[I]	HCD	4.06	0.00016	0.00035	0.551	0.49	1	Sequest HT (2)	2	766.422	1.32	57.6606	20207	20207	Q9Y490	Acetyl:2H(3	TGHSKRVAGSVTEL	14	2	57.661	366643	14	N-Term(Acetyl:2H(3));K5(Acetyl:2H(3))	Acetyl:2H(3)@Any N-term;Acetyl:2H(3)@K	27	QE	0.322031	FALSE	Sequest HT	Sequest HT (B2)	B	2	Unambiguous	1	Q9Y490	Talin-1 OS=Homo sapiens OX=9606 GN=TLN1 PE=1 SV=3	Q9Y490	Talin-1 OS=Homo sapiens OX=9606 GN=TLN1 PE=1 SV=3	0	2	0.4901	0	1	1	766.422	1531.84	1531.83	1.32	0.00101	0/0	0	0	1.80403e+06	HCD	MS2	9.82204	80.226	57.6606	20207	20198	210416_iNrich_Chymotrypsin_MGTG_bRP_11.raw	F3.11	1859	1	FALSE	L	T	F3	chymotrypsin	777030	371846	0.676339	0.323661	MGTG	1ST	10	158	0	FALSE	0;5	169249	NA	NA	NA
High	[M].SVEESTPISRETGEPY.[R]	HCD	4.16	3.3e-05	2e-05	1.2	0.51	1	Sequest HT (2)	2	890.914	-1.55	57.7071	20232	20232	Q04637	NA	SVEESTPISRETGEPY	16	2	57.707	366644	16		NA	27	QE	0.322345	FALSE	Sequest HT	Sequest HT (B2)	B	2	Unambiguous	1	Q04637	Eukaryotic translation initiation factor 4 gamma 1 OS=Homo sapiens OX=9606 GN=EIF4G1 PE=1 SV=4	Q04637	Eukaryotic translation initiation factor 4 gamma 1 OS=Homo sapiens OX=9606 GN=EIF4G1 PE=1 SV=4	0	2	0.5144	0	1	1	890.914	1780.82	1780.82	-1.55	-0.00138	0/0	0	0	2.39305e+06	HCD	MS2	9.53391	65.935	57.7071	20232	20224	210416_iNrich_Chymotrypsin_MGTG_bRP_11.raw	F3.11	1648	1	FALSE	M	S	F3	chymotrypsin	694946	1.41621e+06	0.329179	0.670821	MGTG	1ST	10	158	0	FALSE	NA	675119	NA	NA	NA
High	[L].TAkVENAARkL.[E]	HCD	2.93	9.6e-05	0.00017	0.71	0.58	1	Sequest HT (2)	2	645.886	0.18	57.7395	20248	20248	P18206	NA	TAKVENAARKL	11	2	57.74	366645	11	K3(Acetyl:2H(3));K10(Acetyl:2H(3))	Acetyl:2H(3)@K;Acetyl:2H(3)@K	27	QE	0.322564	FALSE	Sequest HT	Sequest HT (B2)	B	2	Unambiguous	1	P18206	Vinculin OS=Homo sapiens OX=9606 GN=VCL PE=1 SV=4	P18206	Vinculin OS=Homo sapiens OX=9606 GN=VCL PE=1 SV=4	0	2	0.5802	0	1	1	645.886	1290.76	1290.76	0.18	0.00012	0/0	0	0	22898704	HCD	MS2	22.0919	5.863	57.7395	20248	20237	210416_iNrich_Chymotrypsin_MGTG_bRP_11.raw	F3.11	728	1	FALSE	L	T	F3	chymotrypsin	2.73084e+06	6.68008e+06	0.290178	0.709822	MGTG	1ST	10	158	0	FALSE	3;10	2187378	NA	NA	NA
High	[L].rAQEAPGQAEPPAAAEVQGAGNENEPREADkSHPEQREL.[R]	HCD	5.81	3.3e-05	4.2e-09	3.05	0.62	1	Sequest HT (2)	4	1064.26	0.16	57.7411	20249	20249	O14745	Acetyl:2H(3	RAQEAPGQAEPPAAAEVQGAGNENEPREADKSHPEQREL	39	4	57.741	366646	39	N-Term(Acetyl:2H(3));K31(Acetyl:2H(3))	Acetyl:2H(3)@Any N-term;Acetyl:2H(3)@K	27	QE	0.322575	TRUE	Sequest HT	Sequest HT (B2)	B	2	Unambiguous	1	O14745	Na(+)/H(+) exchange regulatory cofactor NHE-RF1 OS=Homo sapiens OX=9606 GN=NHERF1 PE=1 SV=4	O14745	Na(+)/H(+) exchange regulatory cofactor NHE-RF1 OS=Homo sapiens OX=9606 GN=NHERF1 PE=1 SV=4	0	4	0.6248	0	1	1	1064.26	4254.03	4254.03	0.16	0.00017	0/0	0	0	2.86463e+06	HCD	MS2	5.93095	57.857	57.7411	20249	20237	210416_iNrich_Chymotrypsin_MGTG_bRP_11.raw	F3.11	729	1	FALSE	L	R	F3	chymotrypsin	2.53984e+06	1.77398e+06	0.588768	0.411232	MGTG	1ST	10	158	1	TRUE	0;31	1262963	NA	NA	NA
High	[L].ASGTEASSTDPGAPGGPGGAEGPM.[A]	HCD	4.2	3.3e-05	4.6e-05	1.03	0.63	1	Sequest HT (2)	2	1029.44	0.66	57.7535	20255	20255	Q16763	NA	ASGTEASSTDPGAPGGPGGAEGPM	24	2	57.754	366647	24		NA	27	QE	0.322659	FALSE	Sequest HT	Sequest HT (B2)	B	2	Unambiguous	1	Q16763	Ubiquitin-conjugating enzyme E2 S OS=Homo sapiens OX=9606 GN=UBE2S PE=1 SV=2	Q16763	Ubiquitin-conjugating enzyme E2 S OS=Homo sapiens OX=9606 GN=UBE2S PE=1 SV=2	0	2	0.6262	0	1	1	1029.44	2057.87	2057.87	0.66	0.00068	0/0	0	0	2165301	HCD	MS2	8.29706	79.937	57.7535	20255	20250	210416_iNrich_Chymotrypsin_MGTG_bRP_11.raw	F3.11	510	1	FALSE	L	A	F3	chymotrypsin	311436	1.11434e+06	0.218433	0.781567	MGTG	1ST	10	158	0	FALSE	NA	457390	NA	NA	NA
High	[L].kGLSGGEERPETEPL.[L]	HCD	4.22	5.1e-05	8e-05	0.894	0.57	1	Sequest HT (2)	2	822.419	-0.25	57.7554	20256	20256	Q9H6E5	NA	KGLSGGEERPETEPL	15	2	57.755	366648	15	K1(Acetyl:2H(3))	Acetyl:2H(3)@K	27	QE	0.322672	FALSE	Sequest HT	Sequest HT (B2)	B	2	Unambiguous	1	Q9H6E5	Speckle targeted PIP5K1A-regulated poly(A) polymerase OS=Homo sapiens OX=9606 GN=TUT1 PE=1 SV=2	Q9H6E5	Speckle targeted PIP5K1A-regulated poly(A) polymerase OS=Homo sapiens OX=9606 GN=TUT1 PE=1 SV=2	1	2	0.5664	0	1	1	822.419	1643.83	1643.83	-0.25	-0.00021	0/0	0	0	2.262e+06	HCD	MS2	0	76.898	57.7554	20256	20250	210416_iNrich_Chymotrypsin_MGTG_bRP_11.raw	F3.11	2398	1	FALSE	L	K	F3	chymotrypsin	666051	888143	0.428551	0.571449	MGTG	1ST	10	158	0	FALSE	1	321544	NA	NA	NA
High	[L].VGGATRVPRVQEVL.[L]	HCD	3.33	0.0012	0.0075	0.191	0.39	1	Sequest HT (2)	3	494.291	-1.03	57.7585	20258	20258	Q9Y4L1	NA	VGGATRVPRVQEVL	14	3	57.758	366649	14		NA	27	QE	0.322693	FALSE	Sequest HT	Sequest HT (B2)	B	2	Unambiguous	1	Q9Y4L1	Hypoxia up-regulated protein 1 OS=Homo sapiens OX=9606 GN=HYOU1 PE=1 SV=1	Q9Y4L1	Hypoxia up-regulated protein 1 OS=Homo sapiens OX=9606 GN=HYOU1 PE=1 SV=1	0	3	0.3904	0	1	1	494.291	1480.86	1480.86	-1.03	-0.00051	0/0	0	0	2.00754e+06	HCD	MS2	40.345	33.36	57.7585	20258	20250	210416_iNrich_Chymotrypsin_MGTG_bRP_11.raw	F3.11	967	1	FALSE	L	V	F3	chymotrypsin	174604	866864	0.167652	0.832348	MGTG	1ST	10	158	0	FALSE	NA	520606	NA	NA	NA
High	[LF].FEEPEDPSNRSF.[F]	HCD	2.58	0.00026	0.00076	0.423	0.52	1	Sequest HT (2)	2	727.316	0.49	57.7606	20259	20259	Q9Y2T4; Q00005; P63151	NA	FEEPEDPSNRSF	12	2	57.761	366650	12		NA	27	QE	0.322707	FALSE	Sequest HT	Sequest HT (B2)	B	2	Unambiguous	3	P63151	Serine/threonine-protein phosphatase 2A 55 kDa regulatory subunit B alpha isoform OS=Homo sapiens OX=9606 GN=PPP2R2A PE=1 SV=1	Q9Y2T4; Q00005; P63151	Serine/threonine-protein phosphatase 2A 55 kDa regulatory subunit B gamma isoform OS=Homo sapiens OX=9606 GN=PPP2R2C PE=1 SV=4; Serine/threonine-protein phosphatase 2A 55 kDa regulatory subunit B beta isoform OS=Homo sapiens OX=9606 GN=PPP2R2B PE=1 SV=1; Serine/threonine-protein phosphatase 2A 55 kDa regulatory subunit B alpha isoform OS=Homo sapiens OX=9606 GN=PPP2R2A PE=1 SV=1	1	2	0.5194	0	1	1	727.316	1453.62	1453.62	0.49	0.00035	0/0	0	0	1.81696e+06	HCD	MS2	14.331	87.414	57.7606	20259	20250	210416_iNrich_Chymotrypsin_MGTG_bRP_11.raw	F3.11	752	1	FALSE	LF	F	F3	chymotrypsin	467755	1.69435e+06	0.216342	0.783658	MGTG	1ST	10	158	0	FALSE	NA	742769	NA	NA	NA
High	[F].sRTEDGkIY.[Q]	HCD	1.58	0.0025	0.017	0.124	0.36	1	Sequest HT (2)	1	1158.59	0.89	57.7845	20270	20270	P31040	Acetyl:2H(3	SRTEDGKIY	9	1	57.785	366651	9	N-Term(Acetyl:2H(3));K7(Acetyl:2H(3))	Acetyl:2H(3)@Any N-term;Acetyl:2H(3)@K	27	QE	0.322868	FALSE	Sequest HT	Sequest HT (B2)	B	2	Unambiguous	1	P31040	Succinate dehydrogenase [ubiquinone] flavoprotein subunit, mitochondrial OS=Homo sapiens OX=9606 GN=SDHA PE=1 SV=2	P31040	Succinate dehydrogenase [ubiquinone] flavoprotein subunit, mitochondrial OS=Homo sapiens OX=9606 GN=SDHA PE=1 SV=2	0	1	0.3608	0	1	1	1158.59	1158.59	1158.59	0.89	0.00103	0/0	0	0	1.00787e+06	HCD	MS2	0	120	57.7845	20270	20263	210416_iNrich_Chymotrypsin_MGTG_bRP_11.raw	F3.11	1847	1	FALSE	F	S	F3	chymotrypsin	259359	0	1	0	MGTG	1ST	10	158	0	FALSE	0;7	193641	NA	NA	NA
High	[L].TAkVENAARkL.[E]	HCD	2.97	5.9e-05	0.00012	0.796	0.59	1	Sequest HT (2)	2	645.886	0.47	57.7973	20277	20277	P18206	NA	TAKVENAARKL	11	2	57.797	366652	11	K3(Acetyl:2H(3));K10(Acetyl:2H(3))	Acetyl:2H(3)@K;Acetyl:2H(3)@K	27	QE	0.322955	FALSE	Sequest HT	Sequest HT (B2)	B	2	Unambiguous	1	P18206	Vinculin OS=Homo sapiens OX=9606 GN=VCL PE=1 SV=4	P18206	Vinculin OS=Homo sapiens OX=9606 GN=VCL PE=1 SV=4	0	2	0.5859	0	1	1	645.886	1290.77	1290.76	0.47	0.0003	0/0	0	0	14051637	HCD	MS2	17.2489	9.501	57.7973	20277	20276	210416_iNrich_Chymotrypsin_MGTG_bRP_11.raw	F3.11	738	1	FALSE	L	T	F3	chymotrypsin	2.55853e+06	6.74345e+06	0.275052	0.724948	MGTG	1ST	10	158	0	FALSE	3;10	2246442	NA	NA	NA
High	[L].VINSGNGAVEDRkPSGL.[N]	HCD	4.51	3.3e-05	7.7e-06	1.42	0.58	1	Sequest HT (2)	2	879.468	4.04	57.8076	20285	20285	P16070	NA	VINSGNGAVEDRKPSGL	17	2	57.808	366653	17	K13(Acetyl:2H(3))	Acetyl:2H(3)@K	27	QE	0.323024	FALSE	Sequest HT	Sequest HT (B2)	B	2	Unambiguous	1	P16070	CD44 antigen OS=Homo sapiens OX=9606 GN=CD44 PE=1 SV=3	P16070	CD44 antigen OS=Homo sapiens OX=9606 GN=CD44 PE=1 SV=3	0	2	0.5787	0	1	1	879.468	1757.93	1757.92	4.04	0.00355	0/0	0	0	4.19616e+06	HCD	MS2	0	59.182	57.8076	20285	20276	210416_iNrich_Chymotrypsin_MGTG_bRP_11.raw	F3.11	2257	1	FALSE	L	V	F3	chymotrypsin	408723	1.8486e+06	0.181066	0.818934	MGTG	1ST	10	158	0	FALSE	13	254617	NA	NA	NA
High	[M].sQSkGkkRNPGL.[K]	HCD	2.97	0.00026	0.0008	0.415	0.38	1	Sequest HT (2)	2	738.929	1.7	57.8348	20299	20299	P52564	Acetyl	SQSKGKKRNPGL	12	2	57.835	366654	12	N-Term(Acetyl);K4(Acetyl:2H(3));K6(Acetyl:2H(3));K7(Acetyl:2H(3))	Acetyl@Any N-term;Acetyl:2H(3)@K;Acetyl:2H(3)@K;Acetyl:2H(3)@K	27	QE	0.323208	FALSE	Sequest HT	Sequest HT (B2)	B	2	Unambiguous	1	P52564	Dual specificity mitogen-activated protein kinase kinase 6 OS=Homo sapiens OX=9606 GN=MAP2K6 PE=1 SV=1	P52564	Dual specificity mitogen-activated protein kinase kinase 6 OS=Homo sapiens OX=9606 GN=MAP2K6 PE=1 SV=1	0	2	0.3805	0	1	1	738.929	1476.85	1476.85	1.7	0.00126	0/0	0	0	1.67861e+06	HCD	MS2	57.5985	90.397	57.8348	20299	20289	210416_iNrich_Chymotrypsin_MGTG_bRP_11.raw	F3.11	1034	1	FALSE	M	S	F3	chymotrypsin	301974	551162	0.353958	0.646042	MGTG	1ST	10	158	0	FALSE	0;4;6;7	166589	NA	NA	NA
High	[M].TLkNREPVQL.[E]	HCD	2.6	0.00042	0.002	0.311	0.39	1	Sequest HT (2)	2	621.866	0.59	57.8465	20305	20305	P62314	NA	TLKNREPVQL	10	2	57.846	366655	10	K3(Acetyl:2H(3))	Acetyl:2H(3)@K	27	QE	0.323287	FALSE	Sequest HT	Sequest HT (B2)	B	2	Unambiguous	1	P62314	Small nuclear ribonucleoprotein Sm D1 OS=Homo sapiens OX=9606 GN=SNRPD1 PE=1 SV=1	P62314	Small nuclear ribonucleoprotein Sm D1 OS=Homo sapiens OX=9606 GN=SNRPD1 PE=1 SV=1	1	2	0.3885	0	1	1	621.866	1242.73	1242.72	0.59	0.00037	0/0	0	0	17691260	HCD	MS2	50.7129	4.245	57.8465	20305	20302	210416_iNrich_Chymotrypsin_MGTG_bRP_11.raw	F3.11	883	1	FALSE	M	T	F3	chymotrypsin	3.67716e+06	3.61052e+06	0.504572	0.495428	MGTG	1ST	10	158	0	FALSE	3	1007221	NA	NA	NA
High	[M].kSVTEQGAEL.[S]	HCD	2.33	0.00044	0.0023	0.295	0.5	1	Sequest HT (2)	1	1106.58	0.11	57.8584	20312	20312	P63104	NA	KSVTEQGAEL	10	1	57.858	366656	10	K1(Acetyl:2H(3))	Acetyl:2H(3)@K	27	QE	0.323368	FALSE	Sequest HT	Sequest HT (B2)	B	2	Unambiguous	1	P63104	14-3-3 protein zeta/delta OS=Homo sapiens OX=9606 GN=YWHAZ PE=1 SV=1	P63104	14-3-3 protein zeta/delta OS=Homo sapiens OX=9606 GN=YWHAZ PE=1 SV=1	0	1	0.5021	0	1	1	1106.58	1106.58	1106.58	0.11	0.00012	0/0	0	0	1267780	HCD	MS2	0	118.788	57.8584	20312	20302	210416_iNrich_Chymotrypsin_MGTG_bRP_11.raw	F3.11	1896	1	FALSE	M	K	F3	chymotrypsin	67634	17703.4	0.792548	0.207452	MGTG	1ST	10	158	0	FALSE	1	16319.1	NA	NA	NA
High	[L].AkQIREkkkL.[K]	HCD	3.15	0.00018	0.0004	0.525	0.43	1	Sequest HT (2)	2	711.465	-0.48	57.878	20322	20322	Q9BZE4	NA	AKQIREKKKL	10	2	57.878	366657	10	K2(Acetyl:2H(3));K7(Acetyl:2H(3));K8(Acetyl:2H(3));K9(Acetyl:2H(3))	Acetyl:2H(3)@K;Acetyl:2H(3)@K;Acetyl:2H(3)@K;Acetyl:2H(3)@K	27	QE	0.3235	FALSE	Sequest HT	Sequest HT (B2)	B	2	Unambiguous	1	Q9BZE4	GTP-binding protein 4 OS=Homo sapiens OX=9606 GN=GTPBP4 PE=1 SV=3	Q9BZE4	GTP-binding protein 4 OS=Homo sapiens OX=9606 GN=GTPBP4 PE=1 SV=3	0	2	0.4349	0	1	1	711.465	1421.92	1421.92	-0.48	-0.00034	0/0	0	0	3.95058e+06	HCD	MS2	7.88118	62.734	57.878	20322	20315	210416_iNrich_Chymotrypsin_MGTG_bRP_11.raw	F3.11	65	1	FALSE	L	A	F3	chymotrypsin	1.48686e+06	1.11285e+06	0.571934	0.428066	MGTG	1ST	10	158	0	FALSE	2;7;8;9	504870	NA	NA	NA
High	[M].RDPDTGNSkGYAF.[I]	HCD	2.51	0.00026	0.00076	0.423	0.46	1	Sequest HT (2)	2	736.845	-0.96	57.8959	20331	20331	Q15427	NA	RDPDTGNSKGYAF	13	2	57.896	366658	13	K9(Acetyl:2H(3))	Acetyl:2H(3)@K	27	QE	0.323621	FALSE	Sequest HT	Sequest HT (B2)	B	2	Unambiguous	1	Q15427	Splicing factor 3B subunit 4 OS=Homo sapiens OX=9606 GN=SF3B4 PE=1 SV=1	Q15427	Splicing factor 3B subunit 4 OS=Homo sapiens OX=9606 GN=SF3B4 PE=1 SV=1	1	2	0.4582	0	1	1	736.845	1472.68	1472.68	-0.96	-0.00071	0/0	0	0	6.72336e+06	HCD	MS2	27.4343	20.168	57.8959	20331	20328	210416_iNrich_Chymotrypsin_MGTG_bRP_11.raw	F3.11	1587	1	FALSE	M	R	F3	chymotrypsin	1219577	469077	0.722219	0.277781	MGTG	1ST	10	158	0	FALSE	9	371572	NA	NA	NA
High	[M].sDEGSRGSRLPL.[A]	HCD	1.17	0.0059	0.041	0.051	0.25	1	Sequest HT (2)	2	658.334	0.56	57.8984	20333	20333	Q9NZL4	Acetyl	SDEGSRGSRLPL	12	2	57.898	366659	12	N-Term(Acetyl)	Acetyl@Any N-term	27	QE	0.323638	FALSE	Sequest HT	Sequest HT (B2)	B	2	Unambiguous	1	Q9NZL4	Hsp70-binding protein 1 OS=Homo sapiens OX=9606 GN=HSPBP1 PE=1 SV=2	Q9NZL4	Hsp70-binding protein 1 OS=Homo sapiens OX=9606 GN=HSPBP1 PE=1 SV=2	1	2	0.2479	0	1	1	658.334	1315.66	1315.66	0.56	0.00037	0/0	0	0	5764612	HCD	MS2	6.09593	23.104	57.8984	20333	20328	210416_iNrich_Chymotrypsin_MGTG_bRP_11.raw	F3.11	1977	1	FALSE	M	S	F3	chymotrypsin	344689	2.00888e+06	0.146454	0.853546	MGTG	1ST	10	158	0	FALSE	0	1063652	NA	NA	NA
High	[L].TAGQSTSETQEGGkkAAL.[G]	HCD	3.06	0.0002	0.00049	0.488	0.36	1	Sequest HT (2)	2	927.472	0.8	57.9051	20337	20337	P42684	NA	TAGQSTSETQEGGKKAAL	18	2	57.905	366660	18	K14(Acetyl:2H(3));K15(Acetyl:2H(3))	Acetyl:2H(3)@K;Acetyl:2H(3)@K	27	QE	0.323683	FALSE	Sequest HT	Sequest HT (B2)	B	2	Unambiguous	1	P42684	Tyrosine-protein kinase ABL2 OS=Homo sapiens OX=9606 GN=ABL2 PE=1 SV=1	P42684	Tyrosine-protein kinase ABL2 OS=Homo sapiens OX=9606 GN=ABL2 PE=1 SV=1	0	2	0.3627	0	1	1	927.472	1853.94	1853.94	0.8	0.00075	0/0	0	0	2100515	HCD	MS2	0	75.342	57.9051	20337	20328	210416_iNrich_Chymotrypsin_MGTG_bRP_11.raw	F3.11	2530	1	FALSE	L	T	F3	chymotrypsin	247837	60774.2	0.803072	0.196928	MGTG	1ST	10	158	0	FALSE	14;15	55040.9	NA	NA	NA
High	[F].kNkkLAERL.[E]	HCD	2.82	0.00092	0.0051	0.224	0.35	1	Sequest HT (2)	2	617.895	0.7	57.9249	20348	20348	O75150	NA	KNKKLAERL	9	2	57.925	366661	9	K1(Acetyl:2H(3));K3(Acetyl:2H(3));K4(Acetyl:2H(3))	Acetyl:2H(3)@K;Acetyl:2H(3)@K;Acetyl:2H(3)@K	27	QE	0.323817	FALSE	Sequest HT	Sequest HT (B2)	B	2	Unambiguous	1	O75150	E3 ubiquitin-protein ligase BRE1B OS=Homo sapiens OX=9606 GN=RNF40 PE=1 SV=5	O75150	E3 ubiquitin-protein ligase BRE1B OS=Homo sapiens OX=9606 GN=RNF40 PE=1 SV=5	1	2	0.3546	0	1	1	617.895	1234.78	1234.78	0.7	0.00043	0/0	0	0	2883757	HCD	MS2	61.8557	38.585	57.9249	20348	20341	210416_iNrich_Chymotrypsin_MGTG_bRP_11.raw	F3.11	159	1	FALSE	F	K	F3	chymotrypsin	657779	948212	0.409578	0.590422	MGTG	1ST	10	158	0	FALSE	1;3;4	220492	NA	NA	NA
High	[W].VREQPEkEPELQQY.[V]	HCD	3.22	3.3e-05	2.9e-05	1.12	0.43	1	Sequest HT (2)	2	909.46	1.6	57.9295	20351	20351	Q14152	NA	VREQPEKEPELQQY	14	2	57.929	366662	14	K7(Acetyl:2H(3))	Acetyl:2H(3)@K	27	QE	0.323848	FALSE	Sequest HT	Sequest HT (B2)	B	2	Unambiguous	1	Q14152	Eukaryotic translation initiation factor 3 subunit A OS=Homo sapiens OX=9606 GN=EIF3A PE=1 SV=1	Q14152	Eukaryotic translation initiation factor 3 subunit A OS=Homo sapiens OX=9606 GN=EIF3A PE=1 SV=1	1	2	0.4317	0	1	1	909.46	1817.91	1817.91	1.6	0.00145	0/0	0	0	2.17102e+06	HCD	MS2	0	85.593	57.9295	20351	20341	210416_iNrich_Chymotrypsin_MGTG_bRP_11.raw	F3.11	2501	1	FALSE	W	V	F3	chymotrypsin	1.51978e+06	260270	0.853785	0.146215	MGTG	1ST	10	158	0	FALSE	7	414351	NA	NA	NA
High	[F].EDAAEIRL.[V]	HCD	2.28	0.0022	0.015	0.137	0.23	1	Sequest HT (2)	2	458.74	0.18	57.9394	20355	20355	P19338	NA	EDAAEIRL	8	2	57.939	366663	8		NA	27	QE	0.323915	FALSE	Sequest HT	Sequest HT (B2)	B	2	Unambiguous	1	P19338	Nucleolin OS=Homo sapiens OX=9606 GN=NCL PE=1 SV=3	P19338	Nucleolin OS=Homo sapiens OX=9606 GN=NCL PE=1 SV=3	0	2	0.2281	0	1	1	458.74	916.474	916.473	0.18	8e-05	0/0	0	0	5957218	HCD	MS2	26.2155	12.007	57.9394	20355	20354	210416_iNrich_Chymotrypsin_MGTG_bRP_11.raw	F3.11	1571	1	FALSE	F	E	F3	chymotrypsin	213422	1.41976e+06	0.130678	0.869322	MGTG	1ST	10	158	0	FALSE	NA	336494	NA	NA	NA
High	[L].EEkQEEERSkVDDLRGTPm.[S]	HCD	4.36	5.9e-05	9.9e-05	0.841	0.45	1	Sequest HT (2)	3	794.719	2.44	57.9461	20359	20359	P62191	NA	EEKQEEERSKVDDLRGTPM	19	3	57.946	366664	19	K3(Acetyl:2H(3));K10(Acetyl:2H(3));M19(Oxidation)	Acetyl:2H(3)@K;Acetyl:2H(3)@K;Oxidation@M	27	QE	0.32396	FALSE	Sequest HT	Sequest HT (B2)	B	2	Unambiguous	1	P62191	26S proteasome regulatory subunit 4 OS=Homo sapiens OX=9606 GN=PSMC1 PE=1 SV=1	P62191	26S proteasome regulatory subunit 4 OS=Homo sapiens OX=9606 GN=PSMC1 PE=1 SV=1	1	3	0.445	0	1	1	794.719	2382.14	2382.14	2.44	0.00194	0/0	0	0	3.63383e+06	HCD	MS2	47.9039	60.581	57.9461	20359	20354	210416_iNrich_Chymotrypsin_MGTG_bRP_11.raw	F3.11	2120	1	FALSE	L	E	F3	chymotrypsin	144965	1242033	0.104517	0.895483	MGTG	1ST	10	158	0	FALSE	3;10;19	192453	NA	NA	NA
High	[L].AkQIREkkkL.[K]	HCD	2.61	5.9e-05	0.00012	0.797	0.57	1	Sequest HT (2)	1	1421.92	0.52	57.9659	20368	20368	Q9BZE4	NA	AKQIREKKKL	10	1	57.966	366665	10	K2(Acetyl:2H(3));K7(Acetyl:2H(3));K8(Acetyl:2H(3));K9(Acetyl:2H(3))	Acetyl:2H(3)@K;Acetyl:2H(3)@K;Acetyl:2H(3)@K;Acetyl:2H(3)@K	27	QE	0.324094	FALSE	Sequest HT	Sequest HT (B2)	B	2	Unambiguous	1	Q9BZE4	GTP-binding protein 4 OS=Homo sapiens OX=9606 GN=GTPBP4 PE=1 SV=3	Q9BZE4	GTP-binding protein 4 OS=Homo sapiens OX=9606 GN=GTPBP4 PE=1 SV=3	0	1	0.5709	0	1	1	1421.92	1421.92	1421.92	0.52	0.00074	0/0	0	0	1093825	HCD	MS2	0	120	57.9659	20368	20367	210416_iNrich_Chymotrypsin_MGTG_bRP_11.raw	F3.11	63	1	FALSE	L	A	F3	chymotrypsin	21769.7	0	1	0	MGTG	1ST	10	158	0	FALSE	2;7;8;9	21769.7	NA	NA	NA
High	[F].ADMPGkSRkkkkNM.[K]	HCD	3.14	0.00034	0.0011	0.37	0.64	1	Sequest HT (2)	2	922.522	1.01	57.9683	20369	20369	Q9Y2W2	NA	ADMPGKSRKKKKNM	14	2	57.968	366666	14	K6(Acetyl:2H(3));K9(Acetyl:2H(3));K10(Acetyl:2H(3));K11(Acetyl:2H(3));K12(Acetyl:2H(3))	Acetyl:2H(3)@K;Acetyl:2H(3)@K;Acetyl:2H(3)@K;Acetyl:2H(3)@K;Acetyl:2H(3)@K	27	QE	0.32411	FALSE	Sequest HT	Sequest HT (B2)	B	2	Unambiguous	1	Q9Y2W2	WW domain-binding protein 11 OS=Homo sapiens OX=9606 GN=WBP11 PE=1 SV=1	Q9Y2W2	WW domain-binding protein 11 OS=Homo sapiens OX=9606 GN=WBP11 PE=1 SV=1	1	2	0.6401	0	1	1	922.522	1844.04	1844.03	1.01	0.00093	0/0	0	0	885080	HCD	MS2	33.4324	107.851	57.9683	20369	20367	210416_iNrich_Chymotrypsin_MGTG_bRP_11.raw	F3.11	1254	1	FALSE	F	A	F3	chymotrypsin	94502.6	167169	0.36115	0.63885	MGTG	1ST	10	158	0	FALSE	6;9;10;11;12	32966.7	NA	NA	NA
High	[L].RSVGDGETVEF.[D]	HCD	2.33	0.00027	0.00085	0.408	0.41	1	Sequest HT (2)	2	598.284	0.75	57.9696	20370	20370	P16989; Q9Y2T7; P67809	NA	RSVGDGETVEF	11	2	57.97	366667	11		NA	27	QE	0.324119	FALSE	Sequest HT	Sequest HT (B2)	B	2	Unambiguous	3	P16989; P67809	Y-box-binding protein 3 OS=Homo sapiens OX=9606 GN=YBX3 PE=1 SV=4;Y-box-binding protein 1 OS=Homo sapiens OX=9606 GN=YBX1 PE=1 SV=3	P16989; Q9Y2T7; P67809	Y-box-binding protein 3 OS=Homo sapiens OX=9606 GN=YBX3 PE=1 SV=4; Y-box-binding protein 2 OS=Homo sapiens OX=9606 GN=YBX2 PE=1 SV=2; Y-box-binding protein 1 OS=Homo sapiens OX=9606 GN=YBX1 PE=1 SV=3	0	2	0.412	0	1	1	598.284	1195.56	1195.56	0.75	0.00045	0/0	0	0	10130332	HCD	MS2	55.6994	5.468	57.9696	20370	20367	210416_iNrich_Chymotrypsin_MGTG_bRP_11.raw	F3.11	1713	2	FALSE	L	R	F3	chymotrypsin	4.20662e+06	1.45745e+06	0.742685	0.257315	MGTG	1ST	10	158	0	FALSE	NA	1289833	NA	NA	NA
High	[L].sSQHQARIEIESF.[Y]	HCD	2.93	0.0002	0.00049	0.49	0.38	1	Sequest HT (2)	3	526.265	1.4	57.9724	20372	20372	P11021	Acetyl:2H(3	SSQHQARIEIESF	13	3	57.972	366668	13	N-Term(Acetyl:2H(3))	Acetyl:2H(3)@Any N-term	27	QE	0.324138	FALSE	Sequest HT	Sequest HT (B2)	B	2	Unambiguous	1	P11021	Endoplasmic reticulum chaperone BiP OS=Homo sapiens OX=9606 GN=HSPA5 PE=1 SV=2	P11021	Endoplasmic reticulum chaperone BiP OS=Homo sapiens OX=9606 GN=HSPA5 PE=1 SV=2	0	3	0.3788	0	1	1	526.265	1576.78	1576.78	1.4	0.00074	0/0	0	0	1.99198e+06	HCD	MS2	49.3414	20.981	57.9724	20372	20367	210416_iNrich_Chymotrypsin_MGTG_bRP_11.raw	F3.11	2280	1	FALSE	L	S	F3	chymotrypsin	943217	203550	0.822501	0.177499	MGTG	1ST	10	158	0	FALSE	0	406222	NA	NA	NA
High	[L].IEVDDERkL.[R]	HCD	2.25	0.0014	0.009	0.176	0.36	1	Sequest HT (2)	2	581.313	-0.27	57.984	20378	20378	P62753	NA	IEVDDERKL	9	2	57.984	366669	9	K8(Acetyl:2H(3))	Acetyl:2H(3)@K	27	QE	0.324216	FALSE	Sequest HT	Sequest HT (B2)	B	2	Unambiguous	1	P62753	40S ribosomal protein S6 OS=Homo sapiens OX=9606 GN=RPS6 PE=1 SV=1	P62753	40S ribosomal protein S6 OS=Homo sapiens OX=9606 GN=RPS6 PE=1 SV=1	0	0	0.3556	0	1	1	581.313	1161.62	1161.62	-0.27	-0.00016	0/0	0	0	11769083	HCD	MS2	73.6952	4.309	57.984	20378	20367	210416_iNrich_Chymotrypsin_MGTG_bRP_11.raw	F3.11	1880	1	FALSE	L	I	F3	chymotrypsin	2.62593e+06	5.84682e+06	0.309926	0.690074	MGTG	1ST	10	158	0	FALSE	8	1981775	NA	NA	NA
High	[L].aAEPkVNRGkAGVkRSAAEm.[Y]	HCD	4.26	0.00011	0.00021	0.659	0.54	1	Sequest HT (2)	3	756.084	1.11	58.0416	20407	20407	P07910	Acetyl:2H(3	AAEPKVNRGKAGVKRSAAEM	20	3	58.042	366670	20	N-Term(Acetyl:2H(3));K5(Acetyl:2H(3));K10(Acetyl:2H(3));K14(Acetyl:2H(3));M20(Oxidation)	Acetyl:2H(3)@Any N-term;Acetyl:2H(3)@K;Acetyl:2H(3)@K;Acetyl:2H(3)@K;Oxidation@M	27	QE	0.324605	FALSE	Sequest HT	Sequest HT (B2)	B	2	Unambiguous	1	P07910	Heterogeneous nuclear ribonucleoproteins C1/C2 OS=Homo sapiens OX=9606 GN=HNRNPC PE=1 SV=4	P07910	Heterogeneous nuclear ribonucleoproteins C1/C2 OS=Homo sapiens OX=9606 GN=HNRNPC PE=1 SV=4	0	3	0.5446	0	1	1	756.084	2266.24	2266.24	1.11	0.00084	0/0	0	0	4.69318e+06	HCD	MS2	9.81252	67.914	58.0416	20407	20406	210416_iNrich_Chymotrypsin_MGTG_bRP_11.raw	F3.11	1706	1	FALSE	L	A	F3	chymotrypsin	492322	1.24198e+06	0.283874	0.716126	MGTG	1ST	10	158	0	FALSE	0;5;10;14;20	643252	NA	NA	NA
High	[L].TkVTDETSGcSL.[T]	HCD	2.75	0.00016	0.00037	0.54	0.59	1	Sequest HT (2)	2	671.816	0.29	58.0471	20411	20411	Q9UMS4	NA	TKVTDETSGCSL	12	2	58.047	366671	12	K2(Acetyl:2H(3));C10(Carbamidomethyl)	Acetyl:2H(3)@K;Carbamidomethyl@C	27	QE	0.324643	FALSE	Sequest HT	Sequest HT (B2)	B	2	Unambiguous	1	Q9UMS4	Pre-mRNA-processing factor 19 OS=Homo sapiens OX=9606 GN=PRPF19 PE=1 SV=1	Q9UMS4	Pre-mRNA-processing factor 19 OS=Homo sapiens OX=9606 GN=PRPF19 PE=1 SV=1	0	2	0.5855	0	1	1	671.816	1342.62	1342.62	0.29	0.0002	0/0	0	0	2.85003e+06	HCD	MS2	29.3102	36.95	58.0471	20411	20406	210416_iNrich_Chymotrypsin_MGTG_bRP_11.raw	F3.11	1518	1	FALSE	L	T	F3	chymotrypsin	767822	548135	0.58347	0.41653	MGTG	1ST	10	158	0	FALSE	2;10	302826	NA	NA	NA
High	[L].kSELGNQSPSTSSRQVTGQPQNASF.[V]	HCD	5.44	3.3e-05	2e-06	1.71	0.7	1	Sequest HT (2)	2	1340.66	1.56	58.0555	20415	20415	Q5JTV8	NA	KSELGNQSPSTSSRQVTGQPQNASF	25	2	58.056	366672	25	K1(Acetyl:2H(3))	Acetyl:2H(3)@K	27	QE	0.324699	FALSE	Sequest HT	Sequest HT (B2)	B	2	Unambiguous	1	Q5JTV8	Torsin-1A-interacting protein 1 OS=Homo sapiens OX=9606 GN=TOR1AIP1 PE=1 SV=2	Q5JTV8	Torsin-1A-interacting protein 1 OS=Homo sapiens OX=9606 GN=TOR1AIP1 PE=1 SV=2	1	2	0.7022	0	1	1	1340.66	2680.3	2680.3	1.56	0.00209	0/0	0	0	1.14169e+06	HCD	MS2	0	120	58.0555	20415	20406	210416_iNrich_Chymotrypsin_MGTG_bRP_11.raw	F3.11	2195	1	FALSE	L	K	F3	chymotrypsin	311705	343209	0.475948	0.524052	MGTG	1ST	10	158	0	FALSE	1	129415	NA	NA	NA
High	[M].EGRkQFDEL.[C]	HCD	2.04	0.0016	0.011	0.162	0.25	1	Sequest HT (2)	2	583.798	0.41	58.0695	20423	20423	P08237	NA	EGRKQFDEL	9	2	58.069	366673	9	K4(Acetyl:2H(3))	Acetyl:2H(3)@K	27	QE	0.324794	FALSE	Sequest HT	Sequest HT (B2)	B	2	Unambiguous	1	P08237	ATP-dependent 6-phosphofructokinase, muscle type OS=Homo sapiens OX=9606 GN=PFKM PE=1 SV=2	P08237	ATP-dependent 6-phosphofructokinase, muscle type OS=Homo sapiens OX=9606 GN=PFKM PE=1 SV=2	1	2	0.2549	0	1	1	583.798	1166.59	1166.59	0.41	0.00024	0/0	0	0	5596949	HCD	MS2	52.7925	9.233	58.0695	20423	20419	210416_iNrich_Chymotrypsin_MGTG_bRP_11.raw	F3.11	2062	1	FALSE	M	E	F3	chymotrypsin	1163249	471125	0.71174	0.28826	MGTG	1ST	10	158	0	FALSE	4	416750	NA	NA	NA
High	[L].RETVGDLEAM.[N]	HCD	2.36	0.00088	0.0046	0.233	0.27	1	Sequest HT (2)	2	560.769	0.24	58.0772	20428	20428	Q14203	NA	RETVGDLEAM	10	2	58.077	366674	10		NA	27	QE	0.324846	FALSE	Sequest HT	Sequest HT (B2)	B	2	Unambiguous	1	Q14203	Dynactin subunit 1 OS=Homo sapiens OX=9606 GN=DCTN1 PE=1 SV=3	Q14203	Dynactin subunit 1 OS=Homo sapiens OX=9606 GN=DCTN1 PE=1 SV=3	1	2	0.2669	0	1	1	560.769	1120.53	1120.53	0.24	0.00013	0/0	0	0	2482696	HCD	MS2	61.4331	15.03	58.0772	20428	20419	210416_iNrich_Chymotrypsin_MGTG_bRP_11.raw	F3.11	1506	1	FALSE	L	R	F3	chymotrypsin	1.23906e+06	814280	0.603437	0.396563	MGTG	1ST	10	158	0	FALSE	NA	561104	NA	NA	NA
High	[L].TSELANARDESkkTANDM.[I]	HCD	6.31	3.3e-05	3.7e-06	1.58	0.68	1	Sequest HT (2)	2	1036	1.33	58.0795	20429	20429	P26038	NA	TSELANARDESKKTANDM	18	2	58.08	366675	18	K12(Acetyl:2H(3));K13(Acetyl:2H(3))	Acetyl:2H(3)@K;Acetyl:2H(3)@K	27	QE	0.324861	FALSE	Sequest HT	Sequest HT (B2)	B	2	Unambiguous	1	P26038	Moesin OS=Homo sapiens OX=9606 GN=MSN PE=1 SV=3	P26038	Moesin OS=Homo sapiens OX=9606 GN=MSN PE=1 SV=3	1	2	0.6815	0	1	1	1036	2070.99	2070.99	1.33	0.00138	0/0	0	0	1.70247e+06	HCD	MS2	0	103.892	58.0795	20429	20419	210416_iNrich_Chymotrypsin_MGTG_bRP_11.raw	F3.11	2131	1	FALSE	L	T	F3	chymotrypsin	788330	297244	0.726187	0.273813	MGTG	1ST	10	158	0	FALSE	12;13	158483	NA	NA	NA
High	[L].kSELGNQSPSTSSRQVTGQPQNASF.[V]	HCD	4.06	0.00015	0.0003	0.585	0.18	1	Sequest HT (2)	3	894.105	0.31	58.0938	20436	20436	Q5JTV8	NA	KSELGNQSPSTSSRQVTGQPQNASF	25	3	58.094	366676	25	K1(Acetyl:2H(3))	Acetyl:2H(3)@K	27	QE	0.324958	FALSE	Sequest HT	Sequest HT (B2)	B	2	Unambiguous	1	Q5JTV8	Torsin-1A-interacting protein 1 OS=Homo sapiens OX=9606 GN=TOR1AIP1 PE=1 SV=2	Q5JTV8	Torsin-1A-interacting protein 1 OS=Homo sapiens OX=9606 GN=TOR1AIP1 PE=1 SV=2	1	3	0.1823	0	1	1	894.105	2680.3	2680.3	0.31	0.00027	0/0	0	0	6453065	HCD	MS2	33.3154	45.806	58.0938	20436	20432	210416_iNrich_Chymotrypsin_MGTG_bRP_11.raw	F3.11	2169	1	FALSE	L	K	F3	chymotrypsin	1.2582e+06	683905	0.647853	0.352147	MGTG	1ST	10	158	0	FALSE	1	330966	NA	NA	NA
High	[L].ERLREkDkHIEEVRkNkESkDPADETEAD.[-]	HCD	3.52	5.9e-05	0.00012	0.79	0.55	1	Sequest HT (2)	5	744.783	-2.72	58.0951	20437	20437	P16949	NA	ERLREKDKHIEEVRKNKESKDPADETEAD	29	5	58.095	366677	29	K6(Acetyl:2H(3));K8(Acetyl:2H(3));K15(Acetyl:2H(3));K17(Acetyl:2H(3));K20(Acetyl:2H(3))	Acetyl:2H(3)@K;Acetyl:2H(3)@K;Acetyl:2H(3)@K;Acetyl:2H(3)@K;Acetyl:2H(3)@K	27	QE	0.324967	FALSE	Sequest HT	Sequest HT (B2)	B	2	Unambiguous	1	P16949	Stathmin OS=Homo sapiens OX=9606 GN=STMN1 PE=1 SV=3	P16949	Stathmin OS=Homo sapiens OX=9606 GN=STMN1 PE=1 SV=3	1	5	0.5455	0	1	1	744.783	3719.88	3719.89	-2.72	-0.00203	0/0	0	0	3.00965e+06	HCD	MS2	9.34066	45.266	58.0951	20437	20432	210416_iNrich_Chymotrypsin_MGTG_bRP_11.raw	F3.11	1471	1	FALSE	L	E	F3	chymotrypsin	362215	16438.1	0.956588	0.0434121	MGTG	1ST	10	158	0	FALSE	6;8;15;17;20	217968	NA	NA	NA
High	[L].TSELANARDESkkTANDM.[I]	HCD	4.24	0.00022	0.0006	0.457	0.5	1	Sequest HT (2)	3	691.001	0.44	58.0964	20438	20438	P26038	NA	TSELANARDESKKTANDM	18	3	58.096	366678	18	K12(Acetyl:2H(3));K13(Acetyl:2H(3))	Acetyl:2H(3)@K;Acetyl:2H(3)@K	27	QE	0.324976	FALSE	Sequest HT	Sequest HT (B2)	B	2	Unambiguous	1	P26038	Moesin OS=Homo sapiens OX=9606 GN=MSN PE=1 SV=3	P26038	Moesin OS=Homo sapiens OX=9606 GN=MSN PE=1 SV=3	1	3	0.5047	0	1	1	691.001	2070.99	2070.99	0.44	0.0003	0/0	0	0	6.41209e+06	HCD	MS2	2.35547	16.639	58.0964	20438	20432	210416_iNrich_Chymotrypsin_MGTG_bRP_11.raw	F3.11	2094	1	FALSE	L	T	F3	chymotrypsin	976157	489745	0.665909	0.334091	MGTG	1ST	10	158	0	FALSE	12;13	220942	NA	NA	NA
High	[L].ITkAVAASkERNGL.[S]	HCD	3.3	3.3e-05	3.7e-05	1.08	0.56	1	Sequest HT (2)	2	774.455	0.61	58.1253	20454	20454	P16401	NA	ITKAVAASKERNGL	14	2	58.125	366679	14	K3(Acetyl:2H(3));K9(Acetyl:2H(3))	Acetyl:2H(3)@K;Acetyl:2H(3)@K	27	QE	0.325171	FALSE	Sequest HT	Sequest HT (B2)	B	2	Unambiguous	1	P16401	Histone H1.5 OS=Homo sapiens OX=9606 GN=H1-5 PE=1 SV=3	P16401	Histone H1.5 OS=Homo sapiens OX=9606 GN=H1-5 PE=1 SV=3	0	2	0.5636	0	1	1	774.455	1547.9	1547.9	0.61	0.00047	0/0	0	0	2.41299e+06	HCD	MS2	19.3649	75.389	58.1253	20454	20445	210416_iNrich_Chymotrypsin_MGTG_bRP_11.raw	F3.11	800	1	FALSE	L	I	F3	chymotrypsin	131911	1.51882e+06	0.0799106	0.920089	MGTG	1ST	10	158	0	FALSE	3;9	416779	NA	NA	NA
High	[L].ATGIAGGL.[A]	HCD	2.63	0.00026	0.00079	0.418	0.3	1	Sequest HT (2)	1	659.373	1.45	58.1379	20460	20460	P05783	NA	ATGIAGGL	8	1	58.138	366680	8		NA	27	QE	0.325256	FALSE	Sequest HT	Sequest HT (B2)	B	2	Unambiguous	1	P05783	Keratin, type I cytoskeletal 18 OS=Homo sapiens OX=9606 GN=KRT18 PE=1 SV=2	P05783	Keratin, type I cytoskeletal 18 OS=Homo sapiens OX=9606 GN=KRT18 PE=1 SV=2	0	0	0.3042	0	1	1	659.373	659.373	659.372	1.45	0.00096	0/0	0	0	11599304	HCD	MS2	44.9171	6.169	58.1379	20460	20458	210416_iNrich_Chymotrypsin_MGTG_bRP_11.raw	F3.11	389	1	FALSE	L	A	F3	chymotrypsin	1.98664e+06	1.77808e+06	0.5277	0.4723	MGTG	1ST	10	158	0	FALSE	NA	723160	NA	NA	NA
High	[F].NDSQRQATkDAGQISGL.[N]	HCD	1.45	0.00039	0.0015	0.337	0.12	1	Sequest HT (2)	2	917.464	4.05	58.1489	20467	20467	P38646	NA	NDSQRQATKDAGQISGL	17	2	58.149	366681	17	K9(Acetyl:2H(3))	Acetyl:2H(3)@K	27	QE	0.32533	FALSE	Sequest HT	Sequest HT (B2)	B	2	Unambiguous	1	P38646	Stress-70 protein, mitochondrial OS=Homo sapiens OX=9606 GN=HSPA9 PE=1 SV=2	P38646	Stress-70 protein, mitochondrial OS=Homo sapiens OX=9606 GN=HSPA9 PE=1 SV=2	0	2	0.1172	0	1	1	917.464	1833.92	1833.91	4.05	0.00372	0/0	0	0	1.11147e+06	HCD	MS2	0	92.885	58.1489	20467	20458	210416_iNrich_Chymotrypsin_MGTG_bRP_11.raw	F3.11	2436	1	FALSE	F	N	F3	chymotrypsin	161939	51123.8	0.760053	0.239947	MGTG	1ST	10	158	0	FALSE	9	59650.6	NA	NA	NA
High	[L].DEPNPNSPANSQAAQL.[Y]	HCD	3.21	3.3e-05	4.3e-05	1.04	0.49	1	Sequest HT (2)	2	826.879	-0.3	58.1628	20474	20474	P63146; P49459	NA	DEPNPNSPANSQAAQL	16	2	58.163	366682	16		NA	27	QE	0.325424	FALSE	Sequest HT	Sequest HT (B2)	B	2	Unambiguous	2	P63146; P49459	Ubiquitin-conjugating enzyme E2 B OS=Homo sapiens OX=9606 GN=UBE2B PE=1 SV=1;Ubiquitin-conjugating enzyme E2 A OS=Homo sapiens OX=9606 GN=UBE2A PE=1 SV=2	P63146; P49459	Ubiquitin-conjugating enzyme E2 B OS=Homo sapiens OX=9606 GN=UBE2B PE=1 SV=1; Ubiquitin-conjugating enzyme E2 A OS=Homo sapiens OX=9606 GN=UBE2A PE=1 SV=2	0	2	0.4891	0	1	1	826.879	1652.75	1652.75	-0.3	-0.00025	0/0	0	0	7.00524e+06	HCD	MS2	23.8852	41.306	58.1628	20474	20471	210416_iNrich_Chymotrypsin_MGTG_bRP_11.raw	F3.11	1292	2	FALSE	L	D	F3	chymotrypsin	451698	522274	0.463769	0.536231	MGTG	1ST	10	158	0	FALSE	NA	145677	NA	NA	NA
High	[L].ETGETLEPAGAHL.[V]	HCD	3.44	0.0002	0.00047	0.498	0.58	1	Sequest HT (2)	2	662.822	-1.37	58.1695	20479	20479	Q02952	NA	ETGETLEPAGAHL	13	2	58.17	366683	13		NA	27	QE	0.32547	FALSE	Sequest HT	Sequest HT (B2)	B	2	Unambiguous	1	Q02952	A-kinase anchor protein 12 OS=Homo sapiens OX=9606 GN=AKAP12 PE=1 SV=4	Q02952	A-kinase anchor protein 12 OS=Homo sapiens OX=9606 GN=AKAP12 PE=1 SV=4	1	2	0.5843	0	1	1	662.822	1324.64	1324.64	-1.37	-0.00091	0/0	0	0	3.74479e+06	HCD	MS2	45.6705	59.25	58.1695	20479	20471	210416_iNrich_Chymotrypsin_MGTG_bRP_11.raw	F3.11	1962	1	FALSE	L	E	F3	chymotrypsin	264634	1.38594e+06	0.160328	0.839672	MGTG	1ST	10	158	0	FALSE	NA	440993	NA	NA	NA
High	[L].nDVQDRF.[E]	HCD	1.59	0.0034	0.024	0.098	0.34	1	Sequest HT (2)	1	938.441	-0.01	58.191	20491	20491	O00148; Q13838	Acetyl:2H(3	NDVQDRF	7	1	58.191	366684	7	N-Term(Acetyl:2H(3))	Acetyl:2H(3)@Any N-term	27	QE	0.325615	FALSE	Sequest HT	Sequest HT (B2)	B	2	Unambiguous	2	O00148; Q13838	ATP-dependent RNA helicase DDX39A OS=Homo sapiens OX=9606 GN=DDX39A PE=1 SV=2;Spliceosome RNA helicase DDX39B OS=Homo sapiens OX=9606 GN=DDX39B PE=1 SV=1	O00148; Q13838	ATP-dependent RNA helicase DDX39A OS=Homo sapiens OX=9606 GN=DDX39A PE=1 SV=2; Spliceosome RNA helicase DDX39B OS=Homo sapiens OX=9606 GN=DDX39B PE=1 SV=1	0	1	0.3396	0	1	1	938.441	938.441	938.441	-0.01	-1e-05	0/0	0	0	2.81587e+06	HCD	MS2	30.732	78.409	58.191	20491	20484	210416_iNrich_Chymotrypsin_MGTG_bRP_11.raw	F3.11	1578	2	FALSE	L	N	F3	chymotrypsin	216356	419585	0.340213	0.659787	MGTG	1ST	10	158	0	FALSE	0	207247	NA	NA	NA
High	[L].TkVTDETSGcSL.[T]	HCD	2.08	0.00072	0.0036	0.254	0.39	1	Sequest HT (2)	1	1342.62	-0.83	58.1989	20495	20495	Q9UMS4	NA	TKVTDETSGCSL	12	1	58.199	366685	12	K2(Acetyl:2H(3));C10(Carbamidomethyl)	Acetyl:2H(3)@K;Carbamidomethyl@C	27	QE	0.325668	FALSE	Sequest HT	Sequest HT (B2)	B	2	Unambiguous	1	Q9UMS4	Pre-mRNA-processing factor 19 OS=Homo sapiens OX=9606 GN=PRPF19 PE=1 SV=1	Q9UMS4	Pre-mRNA-processing factor 19 OS=Homo sapiens OX=9606 GN=PRPF19 PE=1 SV=1	0	1	0.3942	0	1	1	1342.62	1342.62	1342.62	-0.83	-0.00111	0/0	0	0	1.47683e+06	HCD	MS2	33.832	120	58.1989	20495	20484	210416_iNrich_Chymotrypsin_MGTG_bRP_11.raw	F3.11	1554	1	FALSE	L	T	F3	chymotrypsin	213749	29391.1	0.879118	0.120882	MGTG	1ST	10	158	0	FALSE	2;10	94020.1	NA	NA	NA
High	[L].ERLREkDkHIEEVRkNkESkDPADETEAD.[-]	HCD	2.74	3.3e-05	3.1e-05	1.11	0.56	1	Sequest HT (2)	4	930.727	-2.06	58.2081	20499	20499	P16949	NA	ERLREKDKHIEEVRKNKESKDPADETEAD	29	4	58.208	366686	29	K6(Acetyl:2H(3));K8(Acetyl:2H(3));K15(Acetyl:2H(3));K17(Acetyl:2H(3));K20(Acetyl:2H(3))	Acetyl:2H(3)@K;Acetyl:2H(3)@K;Acetyl:2H(3)@K;Acetyl:2H(3)@K;Acetyl:2H(3)@K	27	QE	0.32573	FALSE	Sequest HT	Sequest HT (B2)	B	2	Unambiguous	1	P16949	Stathmin OS=Homo sapiens OX=9606 GN=STMN1 PE=1 SV=3	P16949	Stathmin OS=Homo sapiens OX=9606 GN=STMN1 PE=1 SV=3	1	4	0.5584	0	1	1	930.727	3719.89	3719.89	-2.06	-0.00191	0/0	0	0	1.22804e+06	HCD	MS2	40.9892	57.133	58.2081	20499	20497	210416_iNrich_Chymotrypsin_MGTG_bRP_11.raw	F3.11	1469	1	FALSE	L	E	F3	chymotrypsin	272497	65900.9	0.805256	0.194744	MGTG	1ST	10	158	0	FALSE	6;8;15;17;20	163409	NA	NA	NA
High	[L].nDVQDRF.[E]	HCD	2.16	0.0014	0.0096	0.172	0.31	1	Sequest HT (2)	2	469.724	0.63	58.2094	20500	20500	O00148; Q13838	Acetyl:2H(3	NDVQDRF	7	2	58.209	366687	7	N-Term(Acetyl:2H(3))	Acetyl:2H(3)@Any N-term	27	QE	0.325739	FALSE	Sequest HT	Sequest HT (B2)	B	2	Unambiguous	2	O00148; Q13838	ATP-dependent RNA helicase DDX39A OS=Homo sapiens OX=9606 GN=DDX39A PE=1 SV=2;Spliceosome RNA helicase DDX39B OS=Homo sapiens OX=9606 GN=DDX39B PE=1 SV=1	O00148; Q13838	ATP-dependent RNA helicase DDX39A OS=Homo sapiens OX=9606 GN=DDX39A PE=1 SV=2; Spliceosome RNA helicase DDX39B OS=Homo sapiens OX=9606 GN=DDX39B PE=1 SV=1	0	2	0.3148	0	1	1	469.724	938.441	938.441	0.63	0.00029	0/0	0	0	3806232	HCD	MS2	9.41061	22.074	58.2094	20500	20497	210416_iNrich_Chymotrypsin_MGTG_bRP_11.raw	F3.11	1567	2	FALSE	L	N	F3	chymotrypsin	1.47465e+06	2376962	0.382865	0.617135	MGTG	1ST	10	158	0	FALSE	0	1072865	NA	NA	NA
High	[F].kTRkASAQASL.[A]	HCD	3.04	0.00011	0.0002	0.672	0.33	1	Sequest HT (2)	2	648.386	1.47	58.2141	20503	20503	Q15154	Acetyl:2H(3	KTRKASAQASL	11	2	58.214	366688	11	N-Term(Acetyl:2H(3));K1(Acetyl:2H(3));K4(Acetyl:2H(3))	Acetyl:2H(3)@Any N-term;Acetyl:2H(3)@K;Acetyl:2H(3)@K	27	QE	0.325771	FALSE	Sequest HT	Sequest HT (B2)	B	2	Unambiguous	1	Q15154	Pericentriolar material 1 protein OS=Homo sapiens OX=9606 GN=PCM1 PE=1 SV=5	Q15154	Pericentriolar material 1 protein OS=Homo sapiens OX=9606 GN=PCM1 PE=1 SV=5	0	2	0.3289	0	1	1	648.386	1295.76	1295.76	1.47	0.00095	0/0	0	0	2.46422e+06	HCD	MS2	30.6341	72.041	58.2141	20503	20497	210416_iNrich_Chymotrypsin_MGTG_bRP_11.raw	F3.11	719	1	FALSE	F	K	F3	chymotrypsin	748014	453850	0.622379	0.377621	MGTG	1ST	10	158	0	FALSE	0;1;4	153003	NA	NA	NA
High	[F].SHPRDFTPVcTTEL.[G]	HCD	3.76	0.0011	0.0062	0.207	0.26	1	Sequest HT (2)	3	553.931	-0.86	58.2153	20504	20504	P30041	NA	SHPRDFTPVCTTEL	14	3	58.215	366689	14	C10(Carbamidomethyl)	Carbamidomethyl@C	27	QE	0.325779	FALSE	Sequest HT	Sequest HT (B2)	B	2	Unambiguous	1	P30041	Peroxiredoxin-6 OS=Homo sapiens OX=9606 GN=PRDX6 PE=1 SV=3	P30041	Peroxiredoxin-6 OS=Homo sapiens OX=9606 GN=PRDX6 PE=1 SV=3	1	3	0.2633	0	1	1	553.931	1659.78	1659.78	-0.86	-0.00047	0/0	0	0	1943318	HCD	MS2	21.7736	40.139	58.2153	20504	20497	210416_iNrich_Chymotrypsin_MGTG_bRP_11.raw	F3.11	1796	1	FALSE	F	S	F3	chymotrypsin	596440	166490	0.781775	0.218225	MGTG	1ST	10	158	0	FALSE	10	188035	NA	NA	NA
High	[L].TkVTDETSGcSL.[T]	HCD	2.22	0.0022	0.015	0.137	0.62	1	Sequest HT (2)	2	671.816	0.49	58.2312	20512	20512	Q9UMS4	NA	TKVTDETSGCSL	12	2	58.231	366690	12	K2(Acetyl:2H(3));C10(Carbamidomethyl)	Acetyl:2H(3)@K;Carbamidomethyl@C	27	QE	0.325886	FALSE	Sequest HT	Sequest HT (B2)	B	2	Unambiguous	1	Q9UMS4	Pre-mRNA-processing factor 19 OS=Homo sapiens OX=9606 GN=PRPF19 PE=1 SV=1	Q9UMS4	Pre-mRNA-processing factor 19 OS=Homo sapiens OX=9606 GN=PRPF19 PE=1 SV=1	0	2	0.6216	0	1	1	671.816	1342.62	1342.62	0.49	0.00033	0/0	0	0	10393122	HCD	MS2	57.4979	9.856	58.2312	20512	20510	210416_iNrich_Chymotrypsin_MGTG_bRP_11.raw	F3.11	1521	1	FALSE	L	T	F3	chymotrypsin	1.93114e+06	1361264	0.586544	0.413456	MGTG	1ST	10	158	0	FALSE	2;10	846477	NA	NA	NA
High	[F].LSNRNVVQSEARLL.[K]	HCD	3.86	0.0002	0.00044	0.509	0.38	1	Sequest HT (2)	3	533.637	-0.9	58.2325	20513	20513	Q8N6R0	NA	LSNRNVVQSEARLL	14	3	58.233	366691	14		NA	27	QE	0.325895	FALSE	Sequest HT	Sequest HT (B2)	B	2	Unambiguous	1	Q8N6R0	eEF1A lysine and N-terminal methyltransferase OS=Homo sapiens OX=9606 GN=METTL13 PE=1 SV=1	Q8N6R0	eEF1A lysine and N-terminal methyltransferase OS=Homo sapiens OX=9606 GN=METTL13 PE=1 SV=1	2	3	0.3782	0	1	1	533.637	1598.9	1598.9	-0.9	-0.00048	0/0	0	0	3.22686e+06	HCD	MS2	26.3397	23.571	58.2325	20513	20510	210416_iNrich_Chymotrypsin_MGTG_bRP_11.raw	F3.11	1361	1	FALSE	F	L	F3	chymotrypsin	795880	1.30135e+06	0.379492	0.620508	MGTG	1ST	10	158	0	FALSE	NA	397955	NA	NA	NA
High	[M].TkRTkDMGkF.[S]	HCD	2.47	0.00049	0.0028	0.278	0.46	1	Sequest HT (2)	2	673.876	0.25	58.261	20528	20528	Q9H5V9	NA	TKRTKDMGKF	10	2	58.261	366692	10	K2(Acetyl:2H(3));K5(Acetyl:2H(3));K9(Acetyl:2H(3))	Acetyl:2H(3)@K;Acetyl:2H(3)@K;Acetyl:2H(3)@K	27	QE	0.326088	FALSE	Sequest HT	Sequest HT (B2)	B	2	Unambiguous	1	Q9H5V9	STING ER exit protein OS=Homo sapiens OX=9606 GN=STEEP1 PE=1 SV=1	Q9H5V9	STING ER exit protein OS=Homo sapiens OX=9606 GN=STEEP1 PE=1 SV=1	1	2	0.4615	0	1	1	673.876	1346.75	1346.74	0.25	0.00017	0/0	0	0	1.84867e+06	HCD	MS2	80.8987	82.574	58.261	20528	20523	210416_iNrich_Chymotrypsin_MGTG_bRP_11.raw	F3.11	1561	1	FALSE	M	T	F3	chymotrypsin	516622	169559	0.752895	0.247105	MGTG	1ST	10	158	0	FALSE	2;5;9	143679	NA	NA	NA
High	[M].LkEGDRVEIRcL.[A]	HCD	3.27	0.00013	0.00025	0.625	0.47	1	Sequest HT (2)	3	511.615	-0.13	58.3007	20548	20548	P43121	NA	LKEGDRVEIRCL	12	3	58.301	366693	12	K2(Acetyl:2H(3));C11(Carbamidomethyl)	Acetyl:2H(3)@K;Carbamidomethyl@C	27	QE	0.326356	FALSE	Sequest HT	Sequest HT (B2)	B	2	Unambiguous	1	P43121	Cell surface glycoprotein MUC18 OS=Homo sapiens OX=9606 GN=MCAM PE=1 SV=2	P43121	Cell surface glycoprotein MUC18 OS=Homo sapiens OX=9606 GN=MCAM PE=1 SV=2	1	3	0.4679	0	1	1	511.615	1532.83	1532.83	-0.13	-7e-05	0/0	0	0	7336531	HCD	MS2	3.32331	12.896	58.3007	20548	20536	210416_iNrich_Chymotrypsin_MGTG_bRP_11.raw	F3.11	2025	1	FALSE	M	L	F3	chymotrypsin	417293	6.22571e+06	0.0628169	0.937183	MGTG	1ST	10	158	0	FALSE	2;11	2277364	NA	NA	NA
High	[F].eHRIPkEQW.[W]	HCD	2.18	0.0011	0.0066	0.202	0.42	1	Sequest HT (2)	2	625.331	2.99	58.3083	20551	20551	Q01813; P08237	Glu->pyro-Glu	EHRIPKEQW	9	2	58.308	366694	9	N-Term(Glu->pyro-Glu);K6(Acetyl:2H(3))	Glu->pyro-Glu@E^Any N-term;Acetyl:2H(3)@K	27	QE	0.326407	FALSE	Sequest HT	Sequest HT (B2)	B	2	Unambiguous	2	Q01813; P08237	ATP-dependent 6-phosphofructokinase, platelet type OS=Homo sapiens OX=9606 GN=PFKP PE=1 SV=2;ATP-dependent 6-phosphofructokinase, muscle type OS=Homo sapiens OX=9606 GN=PFKM PE=1 SV=2	Q01813; P08237	ATP-dependent 6-phosphofructokinase, platelet type OS=Homo sapiens OX=9606 GN=PFKP PE=1 SV=2; ATP-dependent 6-phosphofructokinase, muscle type OS=Homo sapiens OX=9606 GN=PFKM PE=1 SV=2	0	0	0.422	0	1	1	625.331	1249.66	1249.65	2.99	0.00187	0/0	0	0	7914623	HCD	MS2	76.7314	6.43	58.3083	20551	20549	210416_iNrich_Chymotrypsin_MGTG_bRP_11.raw	F3.11	1925	2	FALSE	F	E	F3	chymotrypsin	4.82864e+06	667821	0.8785	0.1215	MGTG	1ST	10	158	0	FALSE	0;6	839964	NA	NA	NA
High	[L].SkGVIEEPk.[-]	HCD	1.93	0.00086	0.0045	0.236	0.52	1	Sequest HT (2)	2	538.809	0.37	58.3109	20553	20553	Q9NWU2	NA	SKGVIEEPK	9	2	58.311	366695	9	K2(Acetyl:2H(3));K9(Acetyl:2H(3))	Acetyl:2H(3)@K;Acetyl:2H(3)@K	27	QE	0.326425	FALSE	Sequest HT	Sequest HT (B2)	B	2	Unambiguous	1	Q9NWU2	Glucose-induced degradation protein 8 homolog OS=Homo sapiens OX=9606 GN=GID8 PE=1 SV=1	Q9NWU2	Glucose-induced degradation protein 8 homolog OS=Homo sapiens OX=9606 GN=GID8 PE=1 SV=1	0	2	0.5181	0	1	1	538.809	1076.61	1076.61	0.37	0.0002	0/0	0	0	3.95803e+06	HCD	MS2	38.6137	19.085	58.3109	20553	20549	210416_iNrich_Chymotrypsin_MGTG_bRP_11.raw	F3.11	1247	1	FALSE	L	S	F3	chymotrypsin	964055	2.4516e+06	0.282246	0.717754	MGTG	1ST	10	158	0	FALSE	2;9	1773784	NA	NA	NA
High	[L].kAPAkkkGAAAATSSkTPS.[-]	HCD	3.79	5.1e-05	8.2e-05	0.885	0.72	1	Sequest HT (2)	3	675.732	0.4	58.3121	20554	20554	Q9UNZ5	NA	KAPAKKKGAAAATSSKTPS	19	3	58.312	366696	19	K1(Acetyl:2H(3));K5(Acetyl:2H(3));K6(Acetyl:2H(3));K7(Acetyl:2H(3));K16(Acetyl:2H(3))	Acetyl:2H(3)@K;Acetyl:2H(3)@K;Acetyl:2H(3)@K;Acetyl:2H(3)@K;Acetyl:2H(3)@K	27	QE	0.326433	FALSE	Sequest HT	Sequest HT (B2)	B	2	Unambiguous	1	Q9UNZ5	Leydig cell tumor 10 kDa protein homolog OS=Homo sapiens OX=9606 GN=C19orf53 PE=1 SV=1	Q9UNZ5	Leydig cell tumor 10 kDa protein homolog OS=Homo sapiens OX=9606 GN=C19orf53 PE=1 SV=1	0	3	0.715	0	1	1	675.732	2025.18	2025.18	0.4	0.00027	0/0	0	0	3709822	HCD	MS2	34.1368	20.456	58.3121	20554	20549	210416_iNrich_Chymotrypsin_MGTG_bRP_11.raw	F3.11	590	1	FALSE	L	K	F3	chymotrypsin	1.63484e+06	1.13289e+06	0.590678	0.409322	MGTG	1ST	10	158	0	FALSE	1;5;6;7;16	913825	NA	NA	NA
High	[F].EDVTQVSSAY.[Q]	HCD	3.1	0.00046	0.0025	0.287	0.44	1	Sequest HT (2)	2	549.752	1.52	58.3134	20555	20555	Q14247	NA	EDVTQVSSAY	10	2	58.313	366697	10		NA	27	QE	0.326442	FALSE	Sequest HT	Sequest HT (B2)	B	2	Unambiguous	1	Q14247	Src substrate cortactin OS=Homo sapiens OX=9606 GN=CTTN PE=1 SV=2	Q14247	Src substrate cortactin OS=Homo sapiens OX=9606 GN=CTTN PE=1 SV=2	0	2	0.4419	0	1	1	549.752	1098.5	1098.49	1.52	0.00084	0/0	0	0	3.30215e+06	HCD	MS2	47.1499	22.256	58.3134	20555	20549	210416_iNrich_Chymotrypsin_MGTG_bRP_11.raw	F3.11	1247	1	FALSE	F	E	F3	chymotrypsin	569175	1.0814e+06	0.344834	0.655166	MGTG	1ST	10	158	0	FALSE	NA	825655	NA	NA	NA
High	[L].kSMTEAEQQQL.[I]	HCD	3.12	0.00013	0.00026	0.612	0.33	1	Sequest HT (2)	1	1337.65	0.42	58.3384	20567	20567	P12277	NA	KSMTEAEQQQL	11	1	58.338	366698	11	K1(Acetyl:2H(3))	Acetyl:2H(3)@K	27	QE	0.326611	FALSE	Sequest HT	Sequest HT (B2)	B	2	Unambiguous	1	P12277	Creatine kinase B-type OS=Homo sapiens OX=9606 GN=CKB PE=1 SV=1	P12277	Creatine kinase B-type OS=Homo sapiens OX=9606 GN=CKB PE=1 SV=1	1	1	0.3269	0	1	1	1337.65	1337.65	1337.64	0.42	0.00056	0/0	0	0	2.47355e+06	HCD	MS2	0	120	58.3384	20567	20562	210416_iNrich_Chymotrypsin_MGTG_bRP_11.raw	F3.11	1953	1	FALSE	L	K	F3	chymotrypsin	242406	35777.4	0.871389	0.128611	MGTG	1ST	10	158	0	FALSE	1	40118.8	NA	NA	NA
High	[W].EVQcESPTF.[T]	HCD	2.22	0.00093	0.0053	0.22	0.4	1	Sequest HT (2)	1	1096.47	3.46	58.3448	20570	20570	Q96J01	NA	EVQCESPTF	9	1	58.345	366699	9	C4(Carbamidomethyl)	Carbamidomethyl@C	27	QE	0.326654	FALSE	Sequest HT	Sequest HT (B2)	B	2	Unambiguous	1	Q96J01	THO complex subunit 3 OS=Homo sapiens OX=9606 GN=THOC3 PE=1 SV=1	Q96J01	THO complex subunit 3 OS=Homo sapiens OX=9606 GN=THOC3 PE=1 SV=1	0	1	0.4009	0	1	1	1096.47	1096.47	1096.46	3.46	0.00379	0/0	0	0	1.77236e+06	HCD	MS2	0	117.066	58.3448	20570	20562	210416_iNrich_Chymotrypsin_MGTG_bRP_11.raw	F3.11	690	1	FALSE	W	E	F3	chymotrypsin	67367	122942	0.353988	0.646012	MGTG	1ST	10	158	0	FALSE	4	63710.6	NA	NA	NA
High	[L].TSVVTPRPF.[G]	HCD	2.59	0.00036	0.0012	0.36	0.44	1	Sequest HT (2)	2	502.282	0.36	58.3652	20580	20580	Q8WWI1	NA	TSVVTPRPF	9	2	58.365	366700	9		NA	27	QE	0.326792	FALSE	Sequest HT	Sequest HT (B2)	B	2	Unambiguous	1	Q8WWI1	LIM domain only protein 7 OS=Homo sapiens OX=9606 GN=LMO7 PE=1 SV=3	Q8WWI1	LIM domain only protein 7 OS=Homo sapiens OX=9606 GN=LMO7 PE=1 SV=3	0	2	0.444	0	1	1	502.282	1003.56	1003.56	0.36	0.00018	0/0	0	0	3.67659e+06	HCD	MS2	31.2827	17.875	58.3652	20580	20575	210416_iNrich_Chymotrypsin_MGTG_bRP_11.raw	F3.11	1508	1	FALSE	L	T	F3	chymotrypsin	494496	1.65916e+06	0.229607	0.770393	MGTG	1ST	10	158	0	FALSE	NA	579905	NA	NA	NA
High	[Y].dGHPVPGSPY.[T]	HCD	2.57	0.00024	0.0007	0.433	0.58	1	Sequest HT (2)	1	1070.5	-0.47	58.3719	20583	20583	O75369	Acetyl:2H(3	DGHPVPGSPY	10	1	58.372	366701	10	N-Term(Acetyl:2H(3))	Acetyl:2H(3)@Any N-term	27	QE	0.326837	FALSE	Sequest HT	Sequest HT (B2)	B	2	Unambiguous	1	O75369	Filamin-B OS=Homo sapiens OX=9606 GN=FLNB PE=1 SV=2	O75369	Filamin-B OS=Homo sapiens OX=9606 GN=FLNB PE=1 SV=2	0	1	0.5759	0	1	1	1070.5	1070.5	1070.5	-0.47	-0.0005	0/0	0	0	1.4009e+06	HCD	MS2	0	120	58.3719	20583	20575	210416_iNrich_Chymotrypsin_MGTG_bRP_11.raw	F3.11	1375	1	FALSE	Y	D	F3	chymotrypsin	568782	266560	0.680897	0.319103	MGTG	1ST	10	158	0	FALSE	0	235682	NA	NA	NA
High	[L].SkGVIEEPk.[-]	HCD	2.37	0.00043	0.0021	0.306	0.5	1	Sequest HT (2)	1	1076.61	-0.58	58.3952	20596	20596	Q9NWU2	NA	SKGVIEEPK	9	1	58.395	366702	9	K2(Acetyl:2H(3));K9(Acetyl:2H(3))	Acetyl:2H(3)@K;Acetyl:2H(3)@K	27	QE	0.326995	FALSE	Sequest HT	Sequest HT (B2)	B	2	Unambiguous	1	Q9NWU2	Glucose-induced degradation protein 8 homolog OS=Homo sapiens OX=9606 GN=GID8 PE=1 SV=1	Q9NWU2	Glucose-induced degradation protein 8 homolog OS=Homo sapiens OX=9606 GN=GID8 PE=1 SV=1	0	1	0.4979	0	1	1	1076.61	1076.61	1076.61	-0.58	-0.00062	0/0	0	0	2.02309e+06	HCD	MS2	0	116.369	58.3952	20596	20588	210416_iNrich_Chymotrypsin_MGTG_bRP_11.raw	F3.11	1177	1	FALSE	L	S	F3	chymotrypsin	334817	473669	0.414128	0.585872	MGTG	1ST	10	158	0	FALSE	2;9	393071	NA	NA	NA
High	[Y].dGHPVPGSPY.[T]	HCD	2.5	0.0023	0.015	0.134	0.38	1	Sequest HT (2)	2	535.753	-0.08	58.3965	20597	20597	O75369	Acetyl:2H(3	DGHPVPGSPY	10	2	58.397	366703	10	N-Term(Acetyl:2H(3))	Acetyl:2H(3)@Any N-term	27	QE	0.327003	FALSE	Sequest HT	Sequest HT (B2)	B	2	Unambiguous	1	O75369	Filamin-B OS=Homo sapiens OX=9606 GN=FLNB PE=1 SV=2	O75369	Filamin-B OS=Homo sapiens OX=9606 GN=FLNB PE=1 SV=2	0	2	0.384	0	1	1	535.753	1070.5	1070.5	-0.08	-4e-05	0/0	0	0	1.704e+06	HCD	MS2	57.4593	44.5	58.3965	20597	20588	210416_iNrich_Chymotrypsin_MGTG_bRP_11.raw	F3.11	1401	1	FALSE	Y	D	F3	chymotrypsin	612156	560651	0.521958	0.478042	MGTG	1ST	10	158	0	FALSE	0	502918	NA	NA	NA
High	[F].kDPNAPkRPPSAF.[F]	HCD	2.87	0.00027	0.00084	0.408	0.45	1	Sequest HT (2)	3	505.613	0.27	58.4232	20611	20611	P09429; B2RPK0	NA	KDPNAPKRPPSAF	13	3	58.423	366704	13	K1(Acetyl:2H(3));K7(Acetyl:2H(3))	Acetyl:2H(3)@K;Acetyl:2H(3)@K	27	QE	0.327184	FALSE	Sequest HT	Sequest HT (B2)	B	2	Unambiguous	2	P09429	High mobility group protein B1 OS=Homo sapiens OX=9606 GN=HMGB1 PE=1 SV=3	P09429; B2RPK0	High mobility group protein B1 OS=Homo sapiens OX=9606 GN=HMGB1 PE=1 SV=3; Putative high mobility group protein B1-like 1 OS=Homo sapiens OX=9606 GN=HMGB1P1 PE=5 SV=1	0	3	0.4495	0	1	1	505.613	1514.82	1514.82	0.27	0.00014	0/0	0	0	2.13879e+06	HCD	MS2	37.675	26.633	58.4232	20611	20601	210416_iNrich_Chymotrypsin_MGTG_bRP_11.raw	F3.11	1808	1	FALSE	F	K	F3	chymotrypsin	364002	1.1308e+06	0.243512	0.756488	MGTG	1ST	10	158	0	FALSE	1;7	549432	NA	NA	NA
High	[L].kAPAkkkGAAAATSSkTPS.[-]	HCD	4.34	3.3e-05	2.3e-05	1.18	0.75	1	Sequest HT (2)	2	1013.09	0.72	58.4613	20630	20630	Q9UNZ5	NA	KAPAKKKGAAAATSSKTPS	19	2	58.461	366705	19	K1(Acetyl:2H(3));K5(Acetyl:2H(3));K6(Acetyl:2H(3));K7(Acetyl:2H(3));K16(Acetyl:2H(3))	Acetyl:2H(3)@K;Acetyl:2H(3)@K;Acetyl:2H(3)@K;Acetyl:2H(3)@K;Acetyl:2H(3)@K	27	QE	0.327441	FALSE	Sequest HT	Sequest HT (B2)	B	2	Unambiguous	1	Q9UNZ5	Leydig cell tumor 10 kDa protein homolog OS=Homo sapiens OX=9606 GN=C19orf53 PE=1 SV=1	Q9UNZ5	Leydig cell tumor 10 kDa protein homolog OS=Homo sapiens OX=9606 GN=C19orf53 PE=1 SV=1	0	2	0.7535	0	1	1	1013.09	2025.18	2025.18	0.72	0.00073	0/0	0	0	9331978	HCD	MS2	0	43.814	58.4613	20630	20627	210416_iNrich_Chymotrypsin_MGTG_bRP_11.raw	F3.11	591	1	FALSE	L	K	F3	chymotrypsin	2.20776e+06	1.01504e+06	0.685045	0.314955	MGTG	1ST	10	158	0	FALSE	1;5;6;7;16	762565	NA	NA	NA
High	[M].IREADIDGDGQVNY.[E]	HCD	3.48	3.3e-05	5.3e-05	0.988	0.49	1	Sequest HT (2)	2	782.866	0.94	58.4648	20632	20632	P0DP25	NA	IREADIDGDGQVNY	14	2	58.465	366706	14		NA	27	QE	0.327465	FALSE	Sequest HT	Sequest HT (B2)	B	2	Unambiguous	1	P0DP25	Calmodulin-3 OS=Homo sapiens OX=9606 GN=CALM3 PE=1 SV=1	P0DP25	Calmodulin-3 OS=Homo sapiens OX=9606 GN=CALM3 PE=1 SV=1	0	2	0.4885	0	1	1	782.866	1564.73	1564.72	0.94	0.00074	0/0	0	0	2.38817e+06	HCD	MS2	0	77.432	58.4648	20632	20627	210416_iNrich_Chymotrypsin_MGTG_bRP_11.raw	F3.11	1593	1	FALSE	M	I	F3	chymotrypsin	613862	132845	0.822092	0.177908	MGTG	1ST	10	158	0	FALSE	NA	104445	NA	NA	NA
High	[M].STPGGEEAIERL.[K]	HCD	2.42	0.00037	0.0014	0.346	0.42	1	Sequest HT (2)	2	629.817	-0.63	58.4923	20646	20646	O60333	NA	STPGGEEAIERL	12	2	58.492	366707	12		NA	27	QE	0.327651	FALSE	Sequest HT	Sequest HT (B2)	B	2	Unambiguous	1	O60333	Kinesin-like protein KIF1B OS=Homo sapiens OX=9606 GN=KIF1B PE=1 SV=5	O60333	Kinesin-like protein KIF1B OS=Homo sapiens OX=9606 GN=KIF1B PE=1 SV=5	0	2	0.4174	0	1	1	629.817	1258.63	1258.63	-0.63	-0.0004	0/0	0	0	2.66973e+06	HCD	MS2	20.6663	82.881	58.4923	20646	20640	210416_iNrich_Chymotrypsin_MGTG_bRP_11.raw	F3.11	1853	1	FALSE	M	S	F3	chymotrypsin	65554.4	1.28199e+06	0.0486473	0.951353	MGTG	1ST	10	158	0	FALSE	NA	549979	NA	NA	NA
High	[F].LVGQDRcADVTL.[E]	HCD	2.56	0.0003	0.00093	0.396	0.46	1	Sequest HT (2)	2	673.841	1.16	58.4936	20647	20647	Q14696	NA	LVGQDRCADVTL	12	2	58.494	366708	12	C7(Carbamidomethyl)	Carbamidomethyl@C	27	QE	0.327659	FALSE	Sequest HT	Sequest HT (B2)	B	2	Unambiguous	1	Q14696	LRP chaperone MESD OS=Homo sapiens OX=9606 GN=MESD PE=1 SV=2	Q14696	LRP chaperone MESD OS=Homo sapiens OX=9606 GN=MESD PE=1 SV=2	1	0	0.457	0	1	1	673.841	1346.67	1346.67	1.16	0.00078	0/0	0	0	13258474	HCD	MS2	46.7246	10.893	58.4936	20647	20640	210416_iNrich_Chymotrypsin_MGTG_bRP_11.raw	F3.11	2054	1	FALSE	F	L	F3	chymotrypsin	3.20506e+06	2.18283e+06	0.594864	0.405136	MGTG	1ST	10	158	0	FALSE	7	1633536	NA	NA	NA
High	[M].dSVRSGPF.[G]	HCD	2.7	0.00036	0.0012	0.361	0.38	1	Sequest HT (2)	2	455.229	1.34	58.4999	20652	20652	Q13885; P04350; Q9BUF5; Q3ZCM7; P07437; P68371; Q9BVA1	Acetyl:2H(3	DSVRSGPF	8	2	58.5	366709	8	N-Term(Acetyl:2H(3))	Acetyl:2H(3)@Any N-term	27	QE	0.327702	FALSE	Sequest HT	Sequest HT (B2)	B	2	Unambiguous	7	P04350; Q9BUF5; Q3ZCM7; P07437; P68371; Q9BVA1	Tubulin beta-4A chain OS=Homo sapiens OX=9606 GN=TUBB4A PE=1 SV=2;Tubulin beta-6 chain OS=Homo sapiens OX=9606 GN=TUBB6 PE=1 SV=1;Tubulin beta-8 chain OS=Homo sapiens OX=9606 GN=TUBB8 PE=1 SV=2;Tubulin beta chain OS=Homo sapiens OX=9606 GN=TUBB PE=1 SV=2;Tubulin beta-4B chain OS=Homo sapiens OX=9606 GN=TUBB4B PE=1 SV=1;Tubulin beta-2B chain OS=Homo sapiens OX=9606 GN=TUBB2B PE=1 SV=1	Q13885; P04350; Q9BUF5; Q3ZCM7; P07437; P68371; Q9BVA1	Tubulin beta-2A chain OS=Homo sapiens OX=9606 GN=TUBB2A PE=1 SV=1; Tubulin beta-4A chain OS=Homo sapiens OX=9606 GN=TUBB4A PE=1 SV=2; Tubulin beta-6 chain OS=Homo sapiens OX=9606 GN=TUBB6 PE=1 SV=1; Tubulin beta-8 chain OS=Homo sapiens OX=9606 GN=TUBB8 PE=1 SV=2; Tubulin beta chain OS=Homo sapiens OX=9606 GN=TUBB PE=1 SV=2; Tubulin beta-4B chain OS=Homo sapiens OX=9606 GN=TUBB4B PE=1 SV=1; Tubulin beta-2B chain OS=Homo sapiens OX=9606 GN=TUBB2B PE=1 SV=1	0	0	0.3778	0	1	1	455.229	909.452	909.45	1.34	0.00061	0/0	0	0	6320708	HCD	MS2	42.0796	12.43	58.4999	20652	20640	210416_iNrich_Chymotrypsin_MGTG_bRP_11.raw	F3.11	1531	6	FALSE	M	D	F3	chymotrypsin	966462	1478720	0.395252	0.604748	MGTG	1ST	10	158	0	FALSE	0	625854	NA	NA	NA
High	[M].kQEPVRSEEGRDMANRISAF.[G]	HCD	3.79	0.00075	0.0037	0.252	0.35	1	Sequest HT (2)	4	592.05	0.91	58.5367	20671	20671	P08134	NA	KQEPVRSEEGRDMANRISAF	20	4	58.537	366710	20	K1(Acetyl:2H(3))	Acetyl:2H(3)@K	27	QE	0.327951	FALSE	Sequest HT	Sequest HT (B2)	B	2	Unambiguous	1	P08134	Rho-related GTP-binding protein RhoC OS=Homo sapiens OX=9606 GN=RHOC PE=1 SV=1	P08134	Rho-related GTP-binding protein RhoC OS=Homo sapiens OX=9606 GN=RHOC PE=1 SV=1	1	4	0.3509	0	1	1	592.05	2365.18	2365.18	0.91	0.00054	0/0	0	0	1.78998e+06	HCD	MS2	19.0206	36.274	58.5367	20671	20666	210416_iNrich_Chymotrypsin_MGTG_bRP_11.raw	F3.11	2524	1	FALSE	M	K	F3	chymotrypsin	179370	513278	0.258963	0.741037	MGTG	1ST	10	158	0	FALSE	1	330623	NA	NA	NA
High	[M].kkIEDNNTL.[V]	HCD	3.16	0.0022	0.015	0.136	0.44	1	Sequest HT (2)	2	582.823	0.35	58.5447	20675	20675	P62750	NA	KKIEDNNTL	9	2	58.545	366711	9	K1(Acetyl:2H(3));K2(Acetyl:2H(3))	Acetyl:2H(3)@K;Acetyl:2H(3)@K	27	QE	0.328005	FALSE	Sequest HT	Sequest HT (B2)	B	2	Unambiguous	1	P62750	60S ribosomal protein L23a OS=Homo sapiens OX=9606 GN=RPL23A PE=1 SV=1	P62750	60S ribosomal protein L23a OS=Homo sapiens OX=9606 GN=RPL23A PE=1 SV=1	0	2	0.443	0	1	1	582.823	1164.64	1164.64	0.35	0.0002	0/0	0	0	1938542	HCD	MS2	40.4762	97.769	58.5447	20675	20666	210416_iNrich_Chymotrypsin_MGTG_bRP_11.raw	F3.11	1810	1	FALSE	M	K	F3	chymotrypsin	1.56597e+06	428100	0.785314	0.214686	MGTG	1ST	10	158	0	FALSE	1;2	607582	NA	NA	NA
High	[F].kAQNPDAkTTEL.[I]	HCD	2.55	0.00039	0.0016	0.333	0.44	1	Sequest HT (2)	2	703.379	4.69	58.5598	20683	20683	Q00059	NA	KAQNPDAKTTEL	12	2	58.56	366712	12	K1(Acetyl:2H(3));K8(Acetyl:2H(3))	Acetyl:2H(3)@K;Acetyl:2H(3)@K	27	QE	0.328107	FALSE	Sequest HT	Sequest HT (B2)	B	2	Unambiguous	1	Q00059	Transcription factor A, mitochondrial OS=Homo sapiens OX=9606 GN=TFAM PE=1 SV=1	Q00059	Transcription factor A, mitochondrial OS=Homo sapiens OX=9606 GN=TFAM PE=1 SV=1	0	2	0.4392	0	1	1	703.379	1405.75	1405.74	4.69	0.0033	0/0	0	0	7059529	HCD	MS2	27.0424	13.913	58.5598	20683	20679	210416_iNrich_Chymotrypsin_MGTG_bRP_11.raw	F3.11	1987	1	FALSE	F	K	F3	chymotrypsin	1.94436e+06	383281	0.835335	0.164665	MGTG	1ST	10	158	0	FALSE	1;8	467717	NA	NA	NA
High	[W].gRAHkAEGkVRLL.[A]	HCD	3.64	3.3e-05	1.7e-05	1.24	0.63	1	Sequest HT (2)	3	523.99	1.21	58.5626	20685	20685	P30044	Acetyl:2H(3	GRAHKAEGKVRLL	13	3	58.563	366713	13	N-Term(Acetyl:2H(3));K5(Acetyl:2H(3));K9(Acetyl:2H(3))	Acetyl:2H(3)@Any N-term;Acetyl:2H(3)@K;Acetyl:2H(3)@K	27	QE	0.328126	FALSE	Sequest HT	Sequest HT (B2)	B	2	Unambiguous	1	P30044	Peroxiredoxin-5, mitochondrial OS=Homo sapiens OX=9606 GN=PRDX5 PE=1 SV=4	P30044	Peroxiredoxin-5, mitochondrial OS=Homo sapiens OX=9606 GN=PRDX5 PE=1 SV=4	1	3	0.6264	0	1	1	523.99	1569.96	1569.95	1.21	0.00063	0/0	0	0	3.84196e+06	HCD	MS2	17.2915	29.769	58.5626	20685	20679	210416_iNrich_Chymotrypsin_MGTG_bRP_11.raw	F3.11	325	1	FALSE	W	G	F3	chymotrypsin	1.83033e+06	1725207	0.514783	0.485217	MGTG	1ST	10	158	0	FALSE	0;5;9	573069	NA	NA	NA
High	[F].HVkkIREGQVEVL.[K]	HCD	2.95	8.9e-05	0.00015	0.738	0.32	1	Sequest HT (2)	3	542.327	1.59	58.5639	20686	20686	Q6NZI2	NA	HVKKIREGQVEVL	13	3	58.564	366714	13	K3(Acetyl:2H(3));K4(Acetyl:2H(3))	Acetyl:2H(3)@K;Acetyl:2H(3)@K	27	QE	0.328134	FALSE	Sequest HT	Sequest HT (B2)	B	2	Unambiguous	1	Q6NZI2	Caveolae-associated protein 1 OS=Homo sapiens OX=9606 GN=CAVIN1 PE=1 SV=1	Q6NZI2	Caveolae-associated protein 1 OS=Homo sapiens OX=9606 GN=CAVIN1 PE=1 SV=1	0	3	0.3153	0	1	1	542.327	1624.97	1624.97	1.59	0.00086	0/0	0	0	3478942	HCD	MS2	35.7411	18.286	58.5639	20686	20679	210416_iNrich_Chymotrypsin_MGTG_bRP_11.raw	F3.11	567	1	FALSE	F	H	F3	chymotrypsin	2.85036e+06	438571	0.866653	0.133347	MGTG	1ST	10	158	0	FALSE	3;4	857147	NA	NA	NA
High	[M].ESQLQNDSkkAM.[Q]	HCD	2.47	0.00037	0.0014	0.348	0.32	1	Sequest HT (2)	2	734.866	1.63	58.5656	20687	20687	Q9NTJ3	NA	ESQLQNDSKKAM	12	2	58.566	366715	12	K9(Acetyl:2H(3));K10(Acetyl:2H(3))	Acetyl:2H(3)@K;Acetyl:2H(3)@K	27	QE	0.328146	FALSE	Sequest HT	Sequest HT (B2)	B	2	Unambiguous	1	Q9NTJ3	Structural maintenance of chromosomes protein 4 OS=Homo sapiens OX=9606 GN=SMC4 PE=1 SV=2	Q9NTJ3	Structural maintenance of chromosomes protein 4 OS=Homo sapiens OX=9606 GN=SMC4 PE=1 SV=2	1	2	0.3158	0	1	1	734.866	1468.72	1468.72	1.63	0.0012	0/0	0	0	2.68785e+06	HCD	MS2	20.6049	70.77	58.5656	20687	20679	210416_iNrich_Chymotrypsin_MGTG_bRP_11.raw	F3.11	2093	1	FALSE	M	E	F3	chymotrypsin	283013	298887	0.486361	0.513639	MGTG	1ST	10	158	0	FALSE	9;10	164001	NA	NA	NA
High	[F].RRYkVPDGkPENEF.[A]	HCD	2.49	0.0031	0.022	0.105	0.17	1	Sequest HT (2)	3	608.99	1.86	58.579	20693	20693	Q15181	NA	RRYKVPDGKPENEF	14	3	58.579	366716	14	K4(Acetyl:2H(3));K9(Acetyl:2H(3))	Acetyl:2H(3)@K;Acetyl:2H(3)@K	27	QE	0.328236	FALSE	Sequest HT	Sequest HT (B2)	B	2	Unambiguous	1	Q15181	Inorganic pyrophosphatase OS=Homo sapiens OX=9606 GN=PPA1 PE=1 SV=2	Q15181	Inorganic pyrophosphatase OS=Homo sapiens OX=9606 GN=PPA1 PE=1 SV=2	1	3	0.1727	0	1	1	608.99	1824.95	1824.95	1.86	0.00113	0/0	0	0	2625096	HCD	MS2	56.3681	17.614	58.579	20693	20692	210416_iNrich_Chymotrypsin_MGTG_bRP_11.raw	F3.11	2455	1	FALSE	F	R	F3	chymotrypsin	897977	88441	0.910341	0.0896588	MGTG	1ST	10	158	0	FALSE	4;9	296184	NA	NA	NA
High	[-].mNPDLRRERDSASF.[N]	HCD	2.12	0.0031	0.022	0.104	0.1	1	Sequest HT (2)	3	579.277	-0.25	58.5815	20695	20695	Q15067	Acetyl	MNPDLRRERDSASF	14	3	58.581	366717	14	N-Term(Acetyl)	Acetyl@Any N-term	27	QE	0.328253	FALSE	Sequest HT	Sequest HT (B2)	B	2	Unambiguous	1	Q15067	Peroxisomal acyl-coenzyme A oxidase 1 OS=Homo sapiens OX=9606 GN=ACOX1 PE=1 SV=3	Q15067	Peroxisomal acyl-coenzyme A oxidase 1 OS=Homo sapiens OX=9606 GN=ACOX1 PE=1 SV=3	2	3	0.0991	0	1	1	579.277	1735.82	1735.82	-0.25	-0.00014	0/0	0	0	4214335	HCD	MS2	39.7852	17.812	58.5815	20695	20692	210416_iNrich_Chymotrypsin_MGTG_bRP_11.raw	F3.11	1953	1	FALSE	NA	M	F3	chymotrypsin	205553	628458	0.246463	0.753537	MGTG	1ST	10	158	0	FALSE	0	173695	NA	NA	NA
High	[F].TSQNAPTVRPVkDNSF.[S]	HCD	4.62	3.3e-05	2.6e-05	1.15	0.53	1	Sequest HT (2)	2	903.468	4.04	58.5832	20696	20696	O95487	NA	TSQNAPTVRPVKDNSF	16	2	58.583	366718	16	K12(Acetyl:2H(3))	Acetyl:2H(3)@K	27	QE	0.328265	FALSE	Sequest HT	Sequest HT (B2)	B	2	Unambiguous	1	O95487	Protein transport protein Sec24B OS=Homo sapiens OX=9606 GN=SEC24B PE=1 SV=2	O95487	Protein transport protein Sec24B OS=Homo sapiens OX=9606 GN=SEC24B PE=1 SV=2	0	2	0.5346	0	1	1	903.468	1805.93	1805.92	4.04	0.00365	0/0	0	0	2500455	HCD	MS2	0	67.111	58.5832	20696	20692	210416_iNrich_Chymotrypsin_MGTG_bRP_11.raw	F3.11	2536	1	FALSE	F	T	F3	chymotrypsin	435083	903259	0.325091	0.674909	MGTG	1ST	10	158	0	FALSE	12	494816	NA	NA	NA
High	[M].kkIEDNNTL.[V]	HCD	2.06	0.0076	0.054	0.026	0.51	1	Sequest HT (2)	1	1164.64	1.15	58.6047	20708	20708	P62750	NA	KKIEDNNTL	9	1	58.605	366719	9	K1(Acetyl:2H(3));K2(Acetyl:2H(3))	Acetyl:2H(3)@K;Acetyl:2H(3)@K	27	QE	0.32841	FALSE	Sequest HT	Sequest HT (B2)	B	2	Unambiguous	1	P62750	60S ribosomal protein L23a OS=Homo sapiens OX=9606 GN=RPL23A PE=1 SV=1	P62750	60S ribosomal protein L23a OS=Homo sapiens OX=9606 GN=RPL23A PE=1 SV=1	0	1	0.5146	0	1	1	1164.64	1164.64	1164.64	1.15	0.00134	0/0	0	0	11763472	HCD	MS2	0	16.217	58.6047	20708	20705	210416_iNrich_Chymotrypsin_MGTG_bRP_11.raw	F3.11	1698	1	FALSE	M	K	F3	chymotrypsin	2.98985e+06	67181.8	0.978024	0.0219761	MGTG	1ST	10	158	0	FALSE	1;2	1505734	NA	NA	NA
High	[L].NRDkDkELL.[K]	HCD	2.48	0.0018	0.012	0.153	0.3	1	Sequest HT (2)	2	610.842	1.43	58.606	20709	20709	Q8WVY7	NA	NRDKDKELL	9	2	58.606	366720	9	K4(Acetyl:2H(3));K6(Acetyl:2H(3))	Acetyl:2H(3)@K;Acetyl:2H(3)@K	27	QE	0.328419	FALSE	Sequest HT	Sequest HT (B2)	B	2	Unambiguous	1	Q8WVY7	Ubiquitin-like domain-containing CTD phosphatase 1 OS=Homo sapiens OX=9606 GN=UBLCP1 PE=1 SV=2	Q8WVY7	Ubiquitin-like domain-containing CTD phosphatase 1 OS=Homo sapiens OX=9606 GN=UBLCP1 PE=1 SV=2	1	2	0.2984	0	1	1	610.842	1220.68	1220.68	1.43	0.00087	0/0	0	0	6079820	HCD	MS2	29.83	16.997	58.606	20709	20705	210416_iNrich_Chymotrypsin_MGTG_bRP_11.raw	F3.11	1397	1	FALSE	L	N	F3	chymotrypsin	2.6892e+06	543377	0.831906	0.168094	MGTG	1ST	10	158	0	FALSE	4;6	1078130	NA	NA	NA
High	[LM].SGGTTmYPGIADRM.[Q]	HCD	3.63	0.00011	0.00021	0.665	0.53	1	Sequest HT (2)	2	736.83	1.3	58.6136	20714	20714	P63267; P60709; P62736; P68133; P68032; P63261	NA	SGGTTMYPGIADRM	14	2	58.614	366721	14	M6(Oxidation)	Oxidation@M	27	QE	0.32847	FALSE	Sequest HT	Sequest HT (B2)	B	2	Unambiguous	6	P63267; P60709; P68133; P63261	Actin, gamma-enteric smooth muscle OS=Homo sapiens OX=9606 GN=ACTG2 PE=1 SV=1;Actin, cytoplasmic 1 OS=Homo sapiens OX=9606 GN=ACTB PE=1 SV=1;Actin, alpha skeletal muscle OS=Homo sapiens OX=9606 GN=ACTA1 PE=1 SV=1;Actin, cytoplasmic 2 OS=Homo sapiens OX=9606 GN=ACTG1 PE=1 SV=1	P63267; P60709; P62736; P68133; P68032; P63261	Actin, gamma-enteric smooth muscle OS=Homo sapiens OX=9606 GN=ACTG2 PE=1 SV=1; Actin, cytoplasmic 1 OS=Homo sapiens OX=9606 GN=ACTB PE=1 SV=1; Actin, aortic smooth muscle OS=Homo sapiens OX=9606 GN=ACTA2 PE=1 SV=1; Actin, alpha skeletal muscle OS=Homo sapiens OX=9606 GN=ACTA1 PE=1 SV=1; Actin, alpha cardiac muscle 1 OS=Homo sapiens OX=9606 GN=ACTC1 PE=1 SV=1; Actin, cytoplasmic 2 OS=Homo sapiens OX=9606 GN=ACTG1 PE=1 SV=1	2	2	0.5317	0	1	1	736.83	1472.65	1472.65	1.3	0.00096	0/0	0	0	1.85269e+06	HCD	MS2	0	75.993	58.6136	20714	20705	210416_iNrich_Chymotrypsin_MGTG_bRP_11.raw	F3.11	1138	4	FALSE	LM	S	F3	chymotrypsin	22651.3	1.75527e+06	0.0127403	0.98726	MGTG	1ST	10	158	0	FALSE	6	846292	NA	NA	NA
High	[F].DHPESPTPNPTEPL.[F]	HCD	2.64	0.0018	0.012	0.157	0.53	1	Sequest HT (2)	2	765.859	2.43	58.631	20723	20723	P49327	NA	DHPESPTPNPTEPL	14	2	58.631	366722	14		NA	27	QE	0.328588	FALSE	Sequest HT	Sequest HT (B2)	B	2	Unambiguous	1	P49327	Fatty acid synthase OS=Homo sapiens OX=9606 GN=FASN PE=1 SV=3	P49327	Fatty acid synthase OS=Homo sapiens OX=9606 GN=FASN PE=1 SV=3	0	2	0.5341	0	1	1	765.859	1530.71	1530.71	2.43	0.00186	0/0	0	0	4981959	HCD	MS2	48.4728	21.1	58.631	20723	20718	210416_iNrich_Chymotrypsin_MGTG_bRP_11.raw	F3.11	1632	1	FALSE	F	D	F3	chymotrypsin	1351380	1.54112e+06	0.467201	0.532799	MGTG	1ST	10	158	0	FALSE	NA	1327850	NA	NA	NA
High	[Y].QAkENDFDRL.[V]	HCD	2.42	0.00044	0.0024	0.292	0.55	1	Sequest HT (2)	2	640.818	-1.73	58.6357	20726	20726	O14579	NA	QAKENDFDRL	10	2	58.636	366723	10	K3(Acetyl:2H(3))	Acetyl:2H(3)@K	27	QE	0.32862	FALSE	Sequest HT	Sequest HT (B2)	B	2	Unambiguous	1	O14579	Coatomer subunit epsilon OS=Homo sapiens OX=9606 GN=COPE PE=1 SV=3	O14579	Coatomer subunit epsilon OS=Homo sapiens OX=9606 GN=COPE PE=1 SV=3	1	2	0.5455	0	1	1	640.818	1280.63	1280.63	-1.73	-0.00111	0/0	0	0	2839160	HCD	MS2	31.7384	67.093	58.6357	20726	20718	210416_iNrich_Chymotrypsin_MGTG_bRP_11.raw	F3.11	2052	1	FALSE	Y	Q	F3	chymotrypsin	1.34775e+06	1.2137e+06	0.526165	0.473835	MGTG	1ST	10	158	0	FALSE	3	1081591	NA	NA	NA
High	[F].kAQNPDAkTTEL.[I]	HCD	2.74	0.00022	0.00054	0.473	0.31	1	Sequest HT (2)	1	1405.75	4.49	58.6383	20727	20727	Q00059	NA	KAQNPDAKTTEL	12	1	58.638	366724	12	K1(Acetyl:2H(3));K8(Acetyl:2H(3))	Acetyl:2H(3)@K;Acetyl:2H(3)@K	27	QE	0.328637	FALSE	Sequest HT	Sequest HT (B2)	B	2	Unambiguous	1	Q00059	Transcription factor A, mitochondrial OS=Homo sapiens OX=9606 GN=TFAM PE=1 SV=1	Q00059	Transcription factor A, mitochondrial OS=Homo sapiens OX=9606 GN=TFAM PE=1 SV=1	0	1	0.3139	0	1	1	1405.75	1405.75	1405.74	4.49	0.00631	0/0	0	0	2.64658e+06	HCD	MS2	0	120	58.6383	20727	20718	210416_iNrich_Chymotrypsin_MGTG_bRP_11.raw	F3.11	2004	1	FALSE	F	K	F3	chymotrypsin	294925	74911	0.797448	0.202552	MGTG	1ST	10	158	0	FALSE	1;8	64635.1	NA	NA	NA
High	[L].kAEPEkNGEVVHTPETSV.[-]	HCD	4.43	8.9e-05	0.00016	0.732	0.35	1	Sequest HT (2)	3	681.016	-0.53	58.6423	20729	20729	O15427	NA	KAEPEKNGEVVHTPETSV	18	3	58.642	366725	18	K1(Acetyl:2H(3));K6(Acetyl:2H(3))	Acetyl:2H(3)@K;Acetyl:2H(3)@K	27	QE	0.328664	FALSE	Sequest HT	Sequest HT (B2)	B	2	Unambiguous	1	O15427	Monocarboxylate transporter 4 OS=Homo sapiens OX=9606 GN=SLC16A3 PE=1 SV=1	O15427	Monocarboxylate transporter 4 OS=Homo sapiens OX=9606 GN=SLC16A3 PE=1 SV=1	0	3	0.3476	0	1	1	681.016	2041.03	2041.04	-0.53	-0.00036	0/0	0	0	1.23243e+06	HCD	MS2	12.2045	82.502	58.6423	20729	20718	210416_iNrich_Chymotrypsin_MGTG_bRP_11.raw	F3.11	2543	1	FALSE	L	K	F3	chymotrypsin	432293	164942	0.723824	0.276176	MGTG	1ST	10	158	0	FALSE	1;6	148666	NA	NA	NA
High	[F].kDPNAPkRPPSAF.[F]	HCD	2.68	5.9e-05	0.00011	0.814	0.46	1	Sequest HT (2)	2	757.915	0.19	58.6507	20732	20732	P09429; B2RPK0	NA	KDPNAPKRPPSAF	13	2	58.651	366726	13	K1(Acetyl:2H(3));K7(Acetyl:2H(3))	Acetyl:2H(3)@K;Acetyl:2H(3)@K	27	QE	0.328721	FALSE	Sequest HT	Sequest HT (B2)	B	2	Unambiguous	2	P09429	High mobility group protein B1 OS=Homo sapiens OX=9606 GN=HMGB1 PE=1 SV=3	P09429; B2RPK0	High mobility group protein B1 OS=Homo sapiens OX=9606 GN=HMGB1 PE=1 SV=3; Putative high mobility group protein B1-like 1 OS=Homo sapiens OX=9606 GN=HMGB1P1 PE=5 SV=1	0	2	0.4627	0	1	1	757.915	1514.82	1514.82	0.19	0.00014	0/0	0	0	15995901	HCD	MS2	33.3595	9.044	58.6507	20732	20731	210416_iNrich_Chymotrypsin_MGTG_bRP_11.raw	F3.11	1811	1	FALSE	F	K	F3	chymotrypsin	1.74565e+06	10048443	0.14801	0.85199	MGTG	1ST	10	158	0	FALSE	1;7	3390921	NA	NA	NA
High	[L].DQkRLDQEL.[D]	HCD	2.43	0.0011	0.0067	0.201	0.31	1	Sequest HT (2)	2	595.317	0.64	58.6545	20735	20735	P37198	NA	DQKRLDQEL	9	2	58.654	366727	9	K3(Acetyl:2H(3))	Acetyl:2H(3)@K	27	QE	0.328747	FALSE	Sequest HT	Sequest HT (B2)	B	2	Unambiguous	1	P37198	Nuclear pore glycoprotein p62 OS=Homo sapiens OX=9606 GN=NUP62 PE=1 SV=3	P37198	Nuclear pore glycoprotein p62 OS=Homo sapiens OX=9606 GN=NUP62 PE=1 SV=3	1	2	0.3128	0	1	1	595.317	1189.63	1189.63	0.64	0.00038	0/0	0	0	4389477	HCD	MS2	20.1425	16.213	58.6545	20735	20731	210416_iNrich_Chymotrypsin_MGTG_bRP_11.raw	F3.11	1797	1	FALSE	L	D	F3	chymotrypsin	702881	471447	0.598539	0.401461	MGTG	1ST	10	158	0	FALSE	3	298113	NA	NA	NA
High	[F].TTVGSAEkRAYL.[Q]	HCD	2.93	9.6e-05	0.00019	0.688	0.53	1	Sequest HT (2)	2	670.866	-0.16	58.6799	20750	20750	P49327	NA	TTVGSAEKRAYL	12	2	58.68	366728	12	K8(Acetyl:2H(3))	Acetyl:2H(3)@K	27	QE	0.328918	FALSE	Sequest HT	Sequest HT (B2)	B	2	Unambiguous	1	P49327	Fatty acid synthase OS=Homo sapiens OX=9606 GN=FASN PE=1 SV=3	P49327	Fatty acid synthase OS=Homo sapiens OX=9606 GN=FASN PE=1 SV=3	1	2	0.5324	0	1	1	670.866	1340.72	1340.72	-0.16	-0.00011	0/0	0	0	5033151	HCD	MS2	19.0689	16.331	58.6799	20750	20744	210416_iNrich_Chymotrypsin_MGTG_bRP_11.raw	F3.11	1739	1	FALSE	F	T	F3	chymotrypsin	575698	1.9968e+06	0.22379	0.77621	MGTG	1ST	10	158	0	FALSE	8	800847	NA	NA	NA
High	[M].FVETQASQGTL.[Q]	HCD	1.6	0.00082	0.0043	0.239	0.29	1	Sequest HT (2)	2	590.796	0.15	58.6854	20754	20754	P78527	NA	FVETQASQGTL	11	2	58.685	366729	11		NA	27	QE	0.328955	FALSE	Sequest HT	Sequest HT (B2)	B	2	Unambiguous	1	P78527	DNA-dependent protein kinase catalytic subunit OS=Homo sapiens OX=9606 GN=PRKDC PE=1 SV=3	P78527	DNA-dependent protein kinase catalytic subunit OS=Homo sapiens OX=9606 GN=PRKDC PE=1 SV=3	1	2	0.2875	0	1	1	590.796	1180.58	1180.58	0.15	9e-05	0/0	0	0	3657431	HCD	MS2	47.4417	24.395	58.6854	20754	20744	210416_iNrich_Chymotrypsin_MGTG_bRP_11.raw	F3.11	2061	1	FALSE	M	F	F3	chymotrypsin	515257	982140	0.344102	0.655898	MGTG	1ST	10	158	0	FALSE	NA	381915	NA	NA	NA
High	[L].TSTPTQGESkRITL.[V]	HCD	2.72	0.0015	0.01	0.169	0.47	1	Sequest HT (2)	2	782.422	-3.5	58.6887	20756	20756	Q9HCK8	NA	TSTPTQGESKRITL	14	2	58.689	366730	14	K10(Acetyl:2H(3))	Acetyl:2H(3)@K	27	QE	0.328978	FALSE	Sequest HT	Sequest HT (B2)	B	2	Unambiguous	1	Q9HCK8	Chromodomain-helicase-DNA-binding protein 8 OS=Homo sapiens OX=9606 GN=CHD8 PE=1 SV=5	Q9HCK8	Chromodomain-helicase-DNA-binding protein 8 OS=Homo sapiens OX=9606 GN=CHD8 PE=1 SV=5	0	2	0.4706	0	1	1	782.422	1563.84	1563.84	-3.5	-0.00274	0/0	0	0	1.49224e+06	HCD	MS2	30.7591	71.552	58.6887	20756	20744	210416_iNrich_Chymotrypsin_MGTG_bRP_11.raw	F3.11	1993	1	FALSE	L	T	F3	chymotrypsin	29676.9	543850	0.0517445	0.948255	MGTG	1ST	10	158	0	FALSE	10	116345	NA	NA	NA
High	[W].kSkMQEQQADL.[Q]	HCD	2.42	0.00082	0.0043	0.239	0.52	1	Sequest HT (2)	2	698.356	-0.02	58.6952	20758	20758	Q14203	NA	KSKMQEQQADL	11	2	58.695	366731	11	K1(Acetyl:2H(3));K3(Acetyl:2H(3))	Acetyl:2H(3)@K;Acetyl:2H(3)@K	27	QE	0.329022	FALSE	Sequest HT	Sequest HT (B2)	B	2	Unambiguous	1	Q14203	Dynactin subunit 1 OS=Homo sapiens OX=9606 GN=DCTN1 PE=1 SV=3	Q14203	Dynactin subunit 1 OS=Homo sapiens OX=9606 GN=DCTN1 PE=1 SV=3	1	2	0.5207	0	1	1	698.356	1395.71	1395.71	-0.02	-1e-05	0/0	0	0	5.72509e+06	HCD	MS2	40.7856	18.902	58.6952	20758	20757	210416_iNrich_Chymotrypsin_MGTG_bRP_11.raw	F3.11	2187	1	FALSE	W	K	F3	chymotrypsin	1.25881e+06	381292	0.76752	0.23248	MGTG	1ST	10	158	0	FALSE	1;3	343575	NA	NA	NA
High	[L].qRELDGERERREkAEGDVAAL.[N]	HCD	3.12	0.00024	0.00071	0.431	0.13	1	Sequest HT (2)	4	630.079	1.07	58.6965	20759	20759	P67936	Acetyl:2H(3	QRELDGERERREKAEGDVAAL	21	4	58.696	366732	21	N-Term(Acetyl:2H(3));K13(Acetyl:2H(3))	Acetyl:2H(3)@Any N-term;Acetyl:2H(3)@K	27	QE	0.32903	FALSE	Sequest HT	Sequest HT (B2)	B	2	Unambiguous	1	P67936	Tropomyosin alpha-4 chain OS=Homo sapiens OX=9606 GN=TPM4 PE=1 SV=3	P67936	Tropomyosin alpha-4 chain OS=Homo sapiens OX=9606 GN=TPM4 PE=1 SV=3	1	4	0.1346	0	1	1	630.079	2517.29	2517.29	1.07	0.00067	0/0	0	0	4.31128e+06	HCD	MS2	73.9732	46.111	58.6965	20759	20757	210416_iNrich_Chymotrypsin_MGTG_bRP_11.raw	F3.11	2486	1	FALSE	L	Q	F3	chymotrypsin	327085	199458	0.621193	0.378807	MGTG	1ST	10	158	0	FALSE	0;13	181327	NA	NA	NA
High	[M].pkAkGkTRRQkF.[G]	HCD	2.17	0.00036	0.0012	0.363	0.39	1	Sequest HT (2)	3	557.349	-0.87	58.6978	20760	20760	Q9Y3C1	Acetyl:2H(3	PKAKGKTRRQKF	12	3	58.698	366733	12	N-Term(Acetyl:2H(3));K2(Acetyl:2H(3));K4(Acetyl:2H(3));K6(Acetyl:2H(3));K11(Acetyl:2H(3))	Acetyl:2H(3)@Any N-term;Acetyl:2H(3)@K;Acetyl:2H(3)@K;Acetyl:2H(3)@K;Acetyl:2H(3)@K	27	QE	0.329039	FALSE	Sequest HT	Sequest HT (B2)	B	2	Unambiguous	1	Q9Y3C1	Nucleolar protein 16 OS=Homo sapiens OX=9606 GN=NOP16 PE=1 SV=2	Q9Y3C1	Nucleolar protein 16 OS=Homo sapiens OX=9606 GN=NOP16 PE=1 SV=2	0	3	0.3871	0	1	1	557.349	1670.03	1670.03	-0.87	-0.00049	0/0	0	0	8581008	HCD	MS2	12.8125	8.269	58.6978	20760	20757	210416_iNrich_Chymotrypsin_MGTG_bRP_11.raw	F3.11	209	1	FALSE	M	P	F3	chymotrypsin	1.06471e+06	6.01391e+06	0.150412	0.849588	MGTG	1ST	10	158	0	FALSE	0;2;4;6;11	3034823	NA	NA	NA
High	[F].LkEGcGDDNVcNSNL.[K]	HCD	2.54	0.00025	0.00074	0.427	0.63	1	Sequest HT (2)	2	870.375	1.35	58.7196	20773	20773	P23229	NA	LKEGCGDDNVCNSNL	15	2	58.72	366734	15	K2(Acetyl:2H(3));C5(Carbamidomethyl);C11(Carbamidomethyl)	Acetyl:2H(3)@K;Carbamidomethyl@C;Carbamidomethyl@C	27	QE	0.329186	FALSE	Sequest HT	Sequest HT (B2)	B	2	Unambiguous	1	P23229	Integrin alpha-6 OS=Homo sapiens OX=9606 GN=ITGA6 PE=1 SV=5	P23229	Integrin alpha-6 OS=Homo sapiens OX=9606 GN=ITGA6 PE=1 SV=5	1	2	0.6299	0	1	1	870.375	1739.74	1739.74	1.35	0.00117	0/0	0	0	5.2088e+06	HCD	MS2	31.295	49.168	58.7196	20773	20770	210416_iNrich_Chymotrypsin_MGTG_bRP_11.raw	F3.11	711	1	FALSE	F	L	F3	chymotrypsin	714128	138593	0.837469	0.162531	MGTG	1ST	10	158	0	FALSE	2;5;11	208780	NA	NA	NA
High	[F].aDTQkDkEQkRM.[A]	HCD	3.55	5.1e-05	6e-05	0.962	0.6	1	Sequest HT (2)	2	829.434	-0.08	58.7301	20780	20780	Q92879	Acetyl:2H(3	ADTQKDKEQKRM	12	2	58.73	366735	12	N-Term(Acetyl:2H(3));K5(Acetyl:2H(3));K7(Acetyl:2H(3));K10(Acetyl:2H(3))	Acetyl:2H(3)@Any N-term;Acetyl:2H(3)@K;Acetyl:2H(3)@K;Acetyl:2H(3)@K	27	QE	0.329257	FALSE	Sequest HT	Sequest HT (B2)	B	2	Unambiguous	1	Q92879	CUGBP Elav-like family member 1 OS=Homo sapiens OX=9606 GN=CELF1 PE=1 SV=2	Q92879	CUGBP Elav-like family member 1 OS=Homo sapiens OX=9606 GN=CELF1 PE=1 SV=2	0	2	0.6	0	1	1	829.434	1657.86	1657.86	-0.08	-7e-05	0/0	0	0	5312989	HCD	MS2	8.19095	47.178	58.7301	20780	20770	210416_iNrich_Chymotrypsin_MGTG_bRP_11.raw	F3.11	2304	1	FALSE	F	A	F3	chymotrypsin	497574	2.17284e+06	0.186328	0.813672	MGTG	1ST	10	158	0	FALSE	0;5;7;10	507000	NA	NA	NA
High	[L].kASSkDVVRQL.[C]	HCD	3.28	5.9e-05	0.00013	0.77	0.56	1	Sequest HT (2)	2	660.891	0.24	58.7313	20781	20781	Q9P000	NA	KASSKDVVRQL	11	2	58.731	366736	11	K1(Acetyl:2H(3));K5(Acetyl:2H(3))	Acetyl:2H(3)@K;Acetyl:2H(3)@K	27	QE	0.329266	FALSE	Sequest HT	Sequest HT (B2)	B	2	Unambiguous	1	Q9P000	COMM domain-containing protein 9 OS=Homo sapiens OX=9606 GN=COMMD9 PE=1 SV=2	Q9P000	COMM domain-containing protein 9 OS=Homo sapiens OX=9606 GN=COMMD9 PE=1 SV=2	0	0	0.5579	0	1	1	660.891	1320.78	1320.78	0.24	0.00016	0/0	0	0	5.06246e+06	HCD	MS2	56.6902	13.797	58.7313	20781	20770	210416_iNrich_Chymotrypsin_MGTG_bRP_11.raw	F3.11	863	1	FALSE	L	K	F3	chymotrypsin	1.24321e+06	3.73608e+06	0.249677	0.750323	MGTG	1ST	10	158	0	FALSE	1;5	1288800	NA	NA	NA
High	[L].kAEPEkNGEVVHTPETSV.[-]	HCD	4.88	3.3e-05	3.3e-07	2.11	0.55	1	Sequest HT (2)	2	1021.02	-0.7	58.7421	20786	20786	O15427	NA	KAEPEKNGEVVHTPETSV	18	2	58.742	366737	18	K1(Acetyl:2H(3));K6(Acetyl:2H(3))	Acetyl:2H(3)@K;Acetyl:2H(3)@K	27	QE	0.329339	FALSE	Sequest HT	Sequest HT (B2)	B	2	Unambiguous	1	O15427	Monocarboxylate transporter 4 OS=Homo sapiens OX=9606 GN=SLC16A3 PE=1 SV=1	O15427	Monocarboxylate transporter 4 OS=Homo sapiens OX=9606 GN=SLC16A3 PE=1 SV=1	0	2	0.5451	0	1	1	1021.02	2041.03	2041.04	-0.7	-0.00072	0/0	0	0	4.70546e+06	HCD	MS2	5.45642	59.593	58.7421	20786	20783	210416_iNrich_Chymotrypsin_MGTG_bRP_11.raw	F3.11	2538	1	FALSE	L	K	F3	chymotrypsin	1.21537e+06	1.22111e+06	0.498821	0.501179	MGTG	1ST	10	158	0	FALSE	1;6	556250	NA	NA	NA
High	[M].FVETQASQGTL.[Q]	HCD	1.9	0.0071	0.05	0.033	0.36	1	Sequest HT (2)	1	1180.58	-1.54	58.7524	20792	20792	P78527	NA	FVETQASQGTL	11	1	58.752	366738	11		NA	27	QE	0.329408	FALSE	Sequest HT	Sequest HT (B2)	B	2	Unambiguous	1	P78527	DNA-dependent protein kinase catalytic subunit OS=Homo sapiens OX=9606 GN=PRKDC PE=1 SV=3	P78527	DNA-dependent protein kinase catalytic subunit OS=Homo sapiens OX=9606 GN=PRKDC PE=1 SV=3	1	1	0.3579	0	1	1	1180.58	1180.58	1180.58	-1.54	-0.00182	0/0	0	0	1.10719e+06	HCD	MS2	0	120	58.7524	20792	20783	210416_iNrich_Chymotrypsin_MGTG_bRP_11.raw	F3.11	1912	1	FALSE	M	F	F3	chymotrypsin	88612.5	5128	0.945296	0.0547042	MGTG	1ST	10	158	0	FALSE	NA	31266.8	NA	NA	NA
High	[M].aHYkAADSkREQF.[R]	HCD	4.1	3.3e-05	3.2e-05	1.1	0.5	1	Sequest HT (2)	3	561.618	-0.23	58.7677	20800	20800	Q99417	Acetyl	AHYKAADSKREQF	13	3	58.768	366739	13	N-Term(Acetyl);K4(Acetyl:2H(3));K9(Acetyl:2H(3))	Acetyl@Any N-term;Acetyl:2H(3)@K;Acetyl:2H(3)@K	27	QE	0.329511	FALSE	Sequest HT	Sequest HT (B2)	B	2	Unambiguous	1	Q99417	c-Myc-binding protein OS=Homo sapiens OX=9606 GN=MYCBP PE=1 SV=3	Q99417	c-Myc-binding protein OS=Homo sapiens OX=9606 GN=MYCBP PE=1 SV=3	1	3	0.4951	0	1	1	561.618	1682.84	1682.84	-0.23	-0.00013	0/0	0	0	4.24915e+06	HCD	MS2	10.8761	17.896	58.7677	20800	20796	210416_iNrich_Chymotrypsin_MGTG_bRP_11.raw	F3.11	2418	1	FALSE	M	A	F3	chymotrypsin	2.0411e+06	730109	0.736538	0.263462	MGTG	1ST	10	158	0	FALSE	0;4;9	469314	NA	NA	NA
High	[L].kQkDTEPTNF.[K]	HCD	2.17	0.00073	0.0036	0.253	0.32	1	Sequest HT (2)	2	649.33	-0.4	58.7806	20806	20806	Q15003	NA	KQKDTEPTNF	10	2	58.781	366740	10	K1(Acetyl:2H(3));K3(Acetyl:2H(3))	Acetyl:2H(3)@K;Acetyl:2H(3)@K	27	QE	0.329599	FALSE	Sequest HT	Sequest HT (B2)	B	2	Unambiguous	1	Q15003	Condensin complex subunit 2 OS=Homo sapiens OX=9606 GN=NCAPH PE=1 SV=3	Q15003	Condensin complex subunit 2 OS=Homo sapiens OX=9606 GN=NCAPH PE=1 SV=3	0	2	0.318	0	1	1	649.33	1297.65	1297.65	-0.4	-0.00026	0/0	0	0	1.12698e+06	HCD	MS2	35.7219	102.412	58.7806	20806	20796	210416_iNrich_Chymotrypsin_MGTG_bRP_11.raw	F3.11	2075	1	FALSE	L	K	F3	chymotrypsin	172132	110904	0.608162	0.391838	MGTG	1ST	10	158	0	FALSE	1;3	49459.9	NA	NA	NA
High	[L].kASSkDVVRQL.[C]	HCD	2.76	0.00026	0.0008	0.416	0.53	1	Sequest HT (2)	2	660.891	-0.12	58.7908	20811	20811	Q9P000	NA	KASSKDVVRQL	11	2	58.791	366741	11	K1(Acetyl:2H(3));K5(Acetyl:2H(3))	Acetyl:2H(3)@K;Acetyl:2H(3)@K	27	QE	0.329668	FALSE	Sequest HT	Sequest HT (B2)	B	2	Unambiguous	1	Q9P000	COMM domain-containing protein 9 OS=Homo sapiens OX=9606 GN=COMMD9 PE=1 SV=2	Q9P000	COMM domain-containing protein 9 OS=Homo sapiens OX=9606 GN=COMMD9 PE=1 SV=2	0	2	0.5254	0	1	1	660.891	1320.78	1320.78	-0.12	-8e-05	0/0	0	0	20776392	HCD	MS2	60.1356	4.469	58.7908	20811	20809	210416_iNrich_Chymotrypsin_MGTG_bRP_11.raw	F3.11	857	1	FALSE	L	K	F3	chymotrypsin	2.04385e+06	5259593	0.279848	0.720152	MGTG	1ST	10	158	0	FALSE	1;5	1623057	NA	NA	NA
High	[M].aAAAVQGGRSGGSGGcSGAGGASNcGTGSGRSGLL.[D]	HCD	8.1	3.3e-05	1.1e-09	3.35	0.78	1	Sequest HT (2)	3	1017.8	0.89	58.7942	20813	20813	Q15005	Acetyl	AAAAVQGGRSGGSGGCSGAGGASNCGTGSGRSGLL	35	3	58.794	366742	35	N-Term(Acetyl);C16(Carbamidomethyl);C25(Carbamidomethyl)	Acetyl@Any N-term;Carbamidomethyl@C;Carbamidomethyl@C	27	QE	0.329691	FALSE	Sequest HT	Sequest HT (B2)	B	2	Unambiguous	1	Q15005	Signal peptidase complex subunit 2 OS=Homo sapiens OX=9606 GN=SPCS2 PE=1 SV=3	Q15005	Signal peptidase complex subunit 2 OS=Homo sapiens OX=9606 GN=SPCS2 PE=1 SV=3	1	3	0.7827	0	1	1	1017.8	3051.37	3051.37	0.89	0.0009	0/0	0	0	1.64966e+06	HCD	MS2	0	71.829	58.7942	20813	20809	210416_iNrich_Chymotrypsin_MGTG_bRP_11.raw	F3.11	710	1	FALSE	M	A	F3	chymotrypsin	1.9217e+06	1866808	0.507245	0.492755	MGTG	1ST	10	158	0	FALSE	0;16;25	599217	NA	NA	NA
High	[L].kASSkDVVRQL.[C]	HCD	3.02	0.00013	0.00026	0.616	0.44	1	Sequest HT (2)	3	440.93	-0.27	58.798	20815	20815	Q9P000	NA	KASSKDVVRQL	11	3	58.798	366743	11	K1(Acetyl:2H(3));K5(Acetyl:2H(3))	Acetyl:2H(3)@K;Acetyl:2H(3)@K	27	QE	0.329716	FALSE	Sequest HT	Sequest HT (B2)	B	2	Unambiguous	1	Q9P000	COMM domain-containing protein 9 OS=Homo sapiens OX=9606 GN=COMMD9 PE=1 SV=2	Q9P000	COMM domain-containing protein 9 OS=Homo sapiens OX=9606 GN=COMMD9 PE=1 SV=2	0	3	0.4404	0	1	1	440.93	1320.77	1320.78	-0.27	-0.00012	0/0	0	0	2.44514e+06	HCD	MS2	19.3771	29.618	58.798	20815	20809	210416_iNrich_Chymotrypsin_MGTG_bRP_11.raw	F3.11	857	1	FALSE	L	K	F3	chymotrypsin	879468	1398812	0.386023	0.613977	MGTG	1ST	10	158	0	FALSE	1;5	613948	NA	NA	NA
High	[F].ATVDGQEkF.[E]	HCD	2.2	0.0021	0.014	0.142	0.42	1	Sequest HT (2)	1	1039.51	-0.96	58.8028	20818	20818	Q10713	NA	ATVDGQEKF	9	1	58.803	366744	9	K8(Acetyl:2H(3))	Acetyl:2H(3)@K	27	QE	0.329749	FALSE	Sequest HT	Sequest HT (B2)	B	2	Unambiguous	1	Q10713	Mitochondrial-processing peptidase subunit alpha OS=Homo sapiens OX=9606 GN=PMPCA PE=1 SV=2	Q10713	Mitochondrial-processing peptidase subunit alpha OS=Homo sapiens OX=9606 GN=PMPCA PE=1 SV=2	0	1	0.4227	0	1	1	1039.51	1039.51	1039.51	-0.96	-0.00099	0/0	0	0	1.7309e+06	HCD	MS2	0	98.511	58.8028	20818	20809	210416_iNrich_Chymotrypsin_MGTG_bRP_11.raw	F3.11	1703	1	FALSE	F	A	F3	chymotrypsin	121805	77061.5	0.612496	0.387504	MGTG	1ST	10	158	0	FALSE	8	54226.2	NA	NA	NA
High	[Y].NGDRkIkVSNTL.[E]	HCD	2.69	0.0002	0.00045	0.503	0.41	1	Sequest HT (2)	2	717.913	0.54	58.804	20819	20819	P36543	NA	NGDRKIKVSNTL	12	2	58.804	366745	12	K5(Acetyl:2H(3));K7(Acetyl:2H(3))	Acetyl:2H(3)@K;Acetyl:2H(3)@K	27	QE	0.329757	FALSE	Sequest HT	Sequest HT (B2)	B	2	Unambiguous	1	P36543	V-type proton ATPase subunit E 1 OS=Homo sapiens OX=9606 GN=ATP6V1E1 PE=1 SV=1	P36543	V-type proton ATPase subunit E 1 OS=Homo sapiens OX=9606 GN=ATP6V1E1 PE=1 SV=1	0	2	0.4052	0	1	1	717.913	1434.82	1434.82	0.54	0.00039	0/0	0	0	6162439	HCD	MS2	46.6375	19.077	58.804	20819	20809	210416_iNrich_Chymotrypsin_MGTG_bRP_11.raw	F3.11	1194	1	FALSE	Y	N	F3	chymotrypsin	2.37127e+06	424909	0.848039	0.151961	MGTG	1ST	10	158	0	FALSE	5;7	509815	NA	NA	NA
High	[F].LEGLEERPQRkAQPAQPADEPAEkADEPMEH.[-]	HCD	5.66	3.3e-05	8e-06	1.41	0.75	1	Sequest HT (2)	4	897.437	-2.37	58.8068	20821	20821	P25786	NA	LEGLEERPQRKAQPAQPADEPAEKADEPMEH	31	4	58.807	366746	31	K11(Acetyl:2H(3));K24(Acetyl:2H(3))	Acetyl:2H(3)@K;Acetyl:2H(3)@K	27	QE	0.329776	FALSE	Sequest HT	Sequest HT (B2)	B	2	Unambiguous	1	P25786	Proteasome subunit alpha type-1 OS=Homo sapiens OX=9606 GN=PSMA1 PE=1 SV=1	P25786	Proteasome subunit alpha type-1 OS=Homo sapiens OX=9606 GN=PSMA1 PE=1 SV=1	3	4	0.7491	0	1	1	897.437	3586.73	3586.73	-2.37	-0.00213	0/0	0	0	2.4678e+06	HCD	MS2	0	53.066	58.8068	20821	20809	210416_iNrich_Chymotrypsin_MGTG_bRP_11.raw	F3.11	1356	1	FALSE	F	L	F3	chymotrypsin	4.72729e+06	3.92256e+06	0.546517	0.453483	MGTG	1ST	10	158	0	FALSE	11;24	1179632	NA	NA	NA
High	[F].EkAAAGkAEL.[E]	HCD	2.39	0.00057	0.003	0.27	0.42	1	Sequest HT (2)	2	539.306	-0.07	58.8405	20839	20839	Q15149	NA	EKAAAGKAEL	10	2	58.84	366747	10	K2(Acetyl:2H(3));K7(Acetyl:2H(3))	Acetyl:2H(3)@K;Acetyl:2H(3)@K	27	QE	0.330003	FALSE	Sequest HT	Sequest HT (B2)	B	2	Unambiguous	1	Q15149	Plectin OS=Homo sapiens OX=9606 GN=PLEC PE=1 SV=3	Q15149	Plectin OS=Homo sapiens OX=9606 GN=PLEC PE=1 SV=3	0	2	0.4226	0	1	1	539.306	1077.61	1077.61	-0.07	-4e-05	0/0	0	0	4.82712e+06	HCD	MS2	17.1423	23.476	58.8405	20839	20835	210416_iNrich_Chymotrypsin_MGTG_bRP_11.raw	F3.11	1389	1	FALSE	F	E	F3	chymotrypsin	796543	289139	0.73368	0.26632	MGTG	1ST	10	158	0	FALSE	2;7	253240	NA	NA	NA
High	[M].ENSRQAVAkGQSTPRLF.[S]	HCD	4.57	3.3e-05	4e-05	1.05	0.55	1	Sequest HT (2)	3	645.347	-0.88	58.8528	20847	20847	Q9Y2D5	NA	ENSRQAVAKGQSTPRLF	17	3	58.853	366748	17	K9(Acetyl:2H(3))	Acetyl:2H(3)@K	27	QE	0.330086	FALSE	Sequest HT	Sequest HT (B2)	B	2	Unambiguous	1	Q9Y2D5	A-kinase anchor protein 2 OS=Homo sapiens OX=9606 GN=AKAP2 PE=1 SV=3	Q9Y2D5	A-kinase anchor protein 2 OS=Homo sapiens OX=9606 GN=AKAP2 PE=1 SV=3	1	3	0.547	0	1	1	645.347	1934.03	1934.03	-0.88	-0.00057	0/0	0	0	6653728	HCD	MS2	25.9516	18.32	58.8528	20847	20835	210416_iNrich_Chymotrypsin_MGTG_bRP_11.raw	F3.11	2240	1	FALSE	M	E	F3	chymotrypsin	1.22228e+06	1.94697e+06	0.385669	0.614331	MGTG	1ST	10	158	0	FALSE	9	613480	NA	NA	NA
High	[L].rNAAEELkPRNkk.[-]	HCD	3.07	8.9e-05	0.00015	0.744	0.48	1	Sequest HT (2)	3	578.673	-0.27	58.8744	20859	20859	P78406	Acetyl:2H(3	RNAAEELKPRNKK	13	3	58.874	366749	13	N-Term(Acetyl:2H(3));K8(Acetyl:2H(3));K12(Acetyl:2H(3));K13(Acetyl:2H(3))	Acetyl:2H(3)@Any N-term;Acetyl:2H(3)@K;Acetyl:2H(3)@K;Acetyl:2H(3)@K	27	QE	0.330232	TRUE	Sequest HT	Sequest HT (B2)	B	2	Unambiguous	1	P78406	mRNA export factor RAE1 OS=Homo sapiens OX=9606 GN=RAE1 PE=1 SV=1	P78406	mRNA export factor RAE1 OS=Homo sapiens OX=9606 GN=RAE1 PE=1 SV=1	1	0	0.4756	0	1	1	578.673	1734	1734	-0.27	-0.00016	0/0	0	0	4.29085e+06	HCD	MS2	81.6021	15.074	58.8744	20859	20848	210416_iNrich_Chymotrypsin_MGTG_bRP_11.raw	F3.11	853	1	FALSE	L	R	F3	chymotrypsin	954729	1.48136e+06	0.39191	0.60809	MGTG	1ST	10	158	1	TRUE	0;8;12;13	968738	202.14	25023.6	0.0258311
High	[L].LAEkEREMAEM.[R]	HCD	3.92	5.1e-05	7.7e-05	0.901	0.5	1	Sequest HT (2)	2	691.33	0.01	58.8849	20864	20864	P02545	NA	LAEKEREMAEM	11	2	58.885	366750	11	K4(Acetyl:2H(3))	Acetyl:2H(3)@K	27	QE	0.330303	FALSE	Sequest HT	Sequest HT (B2)	B	2	Unambiguous	1	P02545	Prelamin-A/C OS=Homo sapiens OX=9606 GN=LMNA PE=1 SV=1	P02545	Prelamin-A/C OS=Homo sapiens OX=9606 GN=LMNA PE=1 SV=1	2	2	0.5	0	1	1	691.33	1381.65	1381.65	0.01	1e-05	0/0	0	0	14310416	HCD	MS2	3.81819	9.292	58.8849	20864	20861	210416_iNrich_Chymotrypsin_MGTG_bRP_11.raw	F3.11	1805	1	FALSE	L	L	F3	chymotrypsin	4.33998e+06	4.19806e+06	0.508311	0.491689	MGTG	1ST	10	158	0	FALSE	4	1361952	NA	NA	NA
High	[F].ENRkkkNNIkL.[Y]	HCD	3.05	0.00026	0.00076	0.422	0.37	1	Sequest HT (2)	2	782.981	-0.55	58.8879	20866	20866	P07900	NA	ENRKKKNNIKL	11	2	58.888	366751	11	K4(Acetyl:2H(3));K5(Acetyl:2H(3));K6(Acetyl:2H(3));K10(Acetyl:2H(3))	Acetyl:2H(3)@K;Acetyl:2H(3)@K;Acetyl:2H(3)@K;Acetyl:2H(3)@K	27	QE	0.330324	FALSE	Sequest HT	Sequest HT (B2)	B	2	Unambiguous	1	P07900	Heat shock protein HSP 90-alpha OS=Homo sapiens OX=9606 GN=HSP90AA1 PE=1 SV=5	P07900	Heat shock protein HSP 90-alpha OS=Homo sapiens OX=9606 GN=HSP90AA1 PE=1 SV=5	0	2	0.3672	0	1	1	782.981	1564.96	1564.96	-0.55	-0.00043	0/0	0	0	4.29259e+06	HCD	MS2	40.9316	58.253	58.8879	20866	20861	210416_iNrich_Chymotrypsin_MGTG_bRP_11.raw	F3.11	314	1	FALSE	F	E	F3	chymotrypsin	1.44307e+06	701324	0.67295	0.32705	MGTG	1ST	10	158	0	FALSE	4;5;6;10	595060	NA	NA	NA
High	[F].TTGDVNkDGkL.[D]	HCD	1.77	0.00068	0.0034	0.26	0.38	1	Sequest HT (2)	2	619.33	-1.16	58.8891	20867	20867	Q6NUK1	NA	TTGDVNKDGKL	11	2	58.889	366752	11	K7(Acetyl:2H(3));K10(Acetyl:2H(3))	Acetyl:2H(3)@K;Acetyl:2H(3)@K	27	QE	0.330332	FALSE	Sequest HT	Sequest HT (B2)	B	2	Unambiguous	1	Q6NUK1	Mitochondrial adenyl nucleotide antiporter SLC25A24 OS=Homo sapiens OX=9606 GN=SLC25A24 PE=1 SV=2	Q6NUK1	Mitochondrial adenyl nucleotide antiporter SLC25A24 OS=Homo sapiens OX=9606 GN=SLC25A24 PE=1 SV=2	0	2	0.3842	0	1	1	619.33	1237.65	1237.65	-1.16	-0.00072	0/0	0	0	3.47662e+06	HCD	MS2	23.5101	27.292	58.8891	20867	20861	210416_iNrich_Chymotrypsin_MGTG_bRP_11.raw	F3.11	1857	1	FALSE	F	T	F3	chymotrypsin	238841	195219	0.550248	0.449752	MGTG	1ST	10	158	0	FALSE	7;10	121385	NA	NA	NA
High	[F].mDEIDAIGGRRF.[S]	HCD	2.08	0.0053	0.037	0.06	0.29	1	Sequest HT (2)	3	465.894	-0.15	58.8977	20872	20872	P62333	NA	MDEIDAIGGRRF	12	3	58.898	366753	12	M1(Oxidation)	Oxidation@M	27	QE	0.33039	FALSE	Sequest HT	Sequest HT (B2)	B	2	Unambiguous	1	P62333	26S proteasome regulatory subunit 10B OS=Homo sapiens OX=9606 GN=PSMC6 PE=1 SV=1	P62333	26S proteasome regulatory subunit 10B OS=Homo sapiens OX=9606 GN=PSMC6 PE=1 SV=1	1	0	0.2885	0	1	1	465.894	1395.67	1395.67	-0.15	-7e-05	0/0	0	0	4.99397e+06	HCD	MS2	79.7436	9.342	58.8977	20872	20861	210416_iNrich_Chymotrypsin_MGTG_bRP_11.raw	F3.11	1973	1	FALSE	F	M	F3	chymotrypsin	144916	2.31705e+06	0.0588619	0.941138	MGTG	1ST	10	158	0	FALSE	1	748814	NA	NA	NA
High	[F].EkAAAGkAEL.[E]	HCD	3.14	0.00016	0.00037	0.538	0.47	1	Sequest HT (2)	1	1077.61	1.47	58.9054	20875	20875	Q15149	NA	EKAAAGKAEL	10	1	58.905	366754	10	K2(Acetyl:2H(3));K7(Acetyl:2H(3))	Acetyl:2H(3)@K;Acetyl:2H(3)@K	27	QE	0.330442	FALSE	Sequest HT	Sequest HT (B2)	B	2	Unambiguous	1	Q15149	Plectin OS=Homo sapiens OX=9606 GN=PLEC PE=1 SV=3	Q15149	Plectin OS=Homo sapiens OX=9606 GN=PLEC PE=1 SV=3	0	1	0.465	0	1	1	1077.61	1077.61	1077.61	1.47	0.00158	0/0	0	0	9367466	HCD	MS2	0	26.148	58.9054	20875	20874	210416_iNrich_Chymotrypsin_MGTG_bRP_11.raw	F3.11	1507	1	FALSE	F	E	F3	chymotrypsin	1.3516e+06	173788	0.88607	0.11393	MGTG	1ST	10	158	0	FALSE	2;7	366311	NA	NA	NA
High	[F].ENRkkkNNIkL.[Y]	HCD	3.91	0.00011	0.00019	0.679	0.35	1	Sequest HT (2)	3	522.324	0.42	58.9079	20877	20877	P07900	NA	ENRKKKNNIKL	11	3	58.908	366755	11	K4(Acetyl:2H(3));K5(Acetyl:2H(3));K6(Acetyl:2H(3));K10(Acetyl:2H(3))	Acetyl:2H(3)@K;Acetyl:2H(3)@K;Acetyl:2H(3)@K;Acetyl:2H(3)@K	27	QE	0.330459	FALSE	Sequest HT	Sequest HT (B2)	B	2	Unambiguous	1	P07900	Heat shock protein HSP 90-alpha OS=Homo sapiens OX=9606 GN=HSP90AA1 PE=1 SV=5	P07900	Heat shock protein HSP 90-alpha OS=Homo sapiens OX=9606 GN=HSP90AA1 PE=1 SV=5	0	3	0.3453	0	1	1	522.324	1564.96	1564.96	0.42	0.00022	0/0	0	0	15042156	HCD	MS2	12.0226	7.54	58.9079	20877	20874	210416_iNrich_Chymotrypsin_MGTG_bRP_11.raw	F3.11	291	1	FALSE	F	E	F3	chymotrypsin	4207788	1.70926e+06	0.71113	0.28887	MGTG	1ST	10	158	0	FALSE	4;5;6;10	967763	NA	NA	NA
High	[Y].NkRSTITSREIQTAVRL.[L]	HCD	3.57	5.1e-05	7.7e-05	0.903	0.36	1	Sequest HT (2)	4	505.294	-0.44	58.9373	20891	20891	Q16778; Q5QNW6; Q99879; P33778; P58876; Q93079; O60814; Q99880; P62807; P57053; P06899; P23527; Q99877	NA	NKRSTITSREIQTAVRL	17	4	58.937	366756	17	K2(Acetyl:2H(3))	Acetyl:2H(3)@K	27	QE	0.330657	FALSE	Sequest HT	Sequest HT (B2)	B	2	Unambiguous	13	O60814	Histone H2B type 1-K OS=Homo sapiens OX=9606 GN=H2BC12 PE=1 SV=3	Q16778; Q5QNW6; Q99879; P33778; P58876; Q93079; O60814; Q99880; P62807; P57053; P06899; P23527; Q99877	Histone H2B type 2-E OS=Homo sapiens OX=9606 GN=H2BC21 PE=1 SV=3; Histone H2B type 2-F OS=Homo sapiens OX=9606 GN=H2BC18 PE=1 SV=3; Histone H2B type 1-M OS=Homo sapiens OX=9606 GN=H2BC14 PE=1 SV=3; Histone H2B type 1-B OS=Homo sapiens OX=9606 GN=H2BC3 PE=1 SV=2; Histone H2B type 1-D OS=Homo sapiens OX=9606 GN=H2BC5 PE=1 SV=2; Histone H2B type 1-H OS=Homo sapiens OX=9606 GN=H2BC9 PE=1 SV=3; Histone H2B type 1-K OS=Homo sapiens OX=9606 GN=H2BC12 PE=1 SV=3; Histone H2B type 1-L OS=Homo sapiens OX=9606 GN=H2BC13 PE=1 SV=3; Histone H2B type 1-C/E/F/G/I OS=Homo sapiens OX=9606 GN=H2BC10 PE=1 SV=4; Histone H2B type F-S OS=Homo sapiens OX=9606 GN=H2BC12L PE=1 SV=2; Histone H2B type 1-J OS=Homo sapiens OX=9606 GN=H2BC11 PE=1 SV=3; Histone H2B type 1-O OS=Homo sapiens OX=9606 GN=H2BC17 PE=1 SV=3; Histone H2B type 1-N OS=Homo sapiens OX=9606 GN=H2BC15 PE=1 SV=3	0	4	0.3557	0	1	1	505.294	2018.15	2018.15	-0.44	-0.00022	0/0	0	0	5319756	HCD	MS2	37.336	8.829	58.9373	20891	20887	210416_iNrich_Chymotrypsin_MGTG_bRP_11.raw	F3.11	902	1	FALSE	Y	N	F3	chymotrypsin	880074	2.32586e+06	0.274514	0.725486	MGTG	1ST	10	158	0	FALSE	2	1120632	NA	NA	NA
High	[L].LAEkEREMAEM.[R]	HCD	2.09	0.00023	0.00068	0.437	0.53	1	Sequest HT (2)	1	1381.66	1.57	58.9446	20895	20895	P02545	NA	LAEKEREMAEM	11	1	58.945	366757	11	K4(Acetyl:2H(3))	Acetyl:2H(3)@K	27	QE	0.330707	FALSE	Sequest HT	Sequest HT (B2)	B	2	Unambiguous	1	P02545	Prelamin-A/C OS=Homo sapiens OX=9606 GN=LMNA PE=1 SV=1	P02545	Prelamin-A/C OS=Homo sapiens OX=9606 GN=LMNA PE=1 SV=1	2	1	0.5263	0	1	1	1381.66	1381.66	1381.65	1.57	0.00217	0/0	0	0	2.48235e+06	HCD	MS2	0	120	58.9446	20895	20887	210416_iNrich_Chymotrypsin_MGTG_bRP_11.raw	F3.11	1976	1	FALSE	L	L	F3	chymotrypsin	124218	113795	0.521896	0.478104	MGTG	1ST	10	158	0	FALSE	4	70889.1	NA	NA	NA
High	[M].pkAkGkTRRQkF.[G]	HCD	1.64	0.0011	0.0059	0.212	0.46	1	Sequest HT (2)	2	835.519	-1.84	58.9604	20901	20901	Q9Y3C1	Acetyl:2H(3	PKAKGKTRRQKF	12	2	58.96	366758	12	N-Term(Acetyl:2H(3));K2(Acetyl:2H(3));K4(Acetyl:2H(3));K6(Acetyl:2H(3));K11(Acetyl:2H(3))	Acetyl:2H(3)@Any N-term;Acetyl:2H(3)@K;Acetyl:2H(3)@K;Acetyl:2H(3)@K;Acetyl:2H(3)@K	27	QE	0.330814	FALSE	Sequest HT	Sequest HT (B2)	B	2	Unambiguous	1	Q9Y3C1	Nucleolar protein 16 OS=Homo sapiens OX=9606 GN=NOP16 PE=1 SV=2	Q9Y3C1	Nucleolar protein 16 OS=Homo sapiens OX=9606 GN=NOP16 PE=1 SV=2	0	2	0.4634	0	1	1	835.519	1670.03	1670.03	-1.84	-0.00154	0/0	0	0	9541669	HCD	MS2	17.905	14.647	58.9604	20901	20900	210416_iNrich_Chymotrypsin_MGTG_bRP_11.raw	F3.11	211	1	FALSE	M	P	F3	chymotrypsin	760334	0	1	0	MGTG	1ST	10	158	0	FALSE	0;2;4;6;11	478782	NA	NA	NA
High	[F].SSQcSAcGETVMPGSRkL.[E]	HCD	5.28	3.3e-05	6e-07	1.98	0.75	1	Sequest HT (2)	2	1000.46	-1.04	58.9727	20909	20909	Q13643	NA	SSQCSACGETVMPGSRKL	18	2	58.973	366759	18	C4(Carbamidomethyl);C7(Carbamidomethyl);K17(Acetyl:2H(3))	Carbamidomethyl@C;Carbamidomethyl@C;Acetyl:2H(3)@K	27	QE	0.330897	FALSE	Sequest HT	Sequest HT (B2)	B	2	Unambiguous	1	Q13643	Four and a half LIM domains protein 3 OS=Homo sapiens OX=9606 GN=FHL3 PE=1 SV=4	Q13643	Four and a half LIM domains protein 3 OS=Homo sapiens OX=9606 GN=FHL3 PE=1 SV=4	1	2	0.7481	0	1	1	1000.46	1999.91	1999.91	-1.04	-0.00104	0/0	0	0	2554323	HCD	MS2	0	77.674	58.9727	20909	20900	210416_iNrich_Chymotrypsin_MGTG_bRP_11.raw	F3.11	1301	1	FALSE	F	S	F3	chymotrypsin	179052	2.18628e+06	0.0756986	0.924301	MGTG	1ST	10	158	0	FALSE	4;7;17	895240	NA	NA	NA
High	[L].DANDAHQTETSSSQVkDNkPL.[V]	HCD	5.04	3.3e-05	3e-06	1.62	0.71	1	Sequest HT (2)	3	792.381	1.92	58.9885	20917	20917	Q9UHB9	NA	DANDAHQTETSSSQVKDNKPL	21	3	58.989	366760	21	K16(Acetyl:2H(3));K19(Acetyl:2H(3))	Acetyl:2H(3)@K;Acetyl:2H(3)@K	27	QE	0.331003	FALSE	Sequest HT	Sequest HT (B2)	B	2	Unambiguous	1	Q9UHB9	Signal recognition particle subunit SRP68 OS=Homo sapiens OX=9606 GN=SRP68 PE=1 SV=2	Q9UHB9	Signal recognition particle subunit SRP68 OS=Homo sapiens OX=9606 GN=SRP68 PE=1 SV=2	0	3	0.7083	0	1	1	792.381	2375.13	2375.12	1.92	0.00152	0/0	0	0	2.70647e+06	HCD	MS2	0	52.85	58.9885	20917	20913	210416_iNrich_Chymotrypsin_MGTG_bRP_11.raw	F3.11	1918	1	FALSE	L	D	F3	chymotrypsin	619509	649588	0.48815	0.51185	MGTG	1ST	10	158	0	FALSE	16;19	609978	NA	NA	NA
High	[F].ENRkkkNNIkL.[Y]	HCD	2.36	0.00018	0.00039	0.529	0.55	1	Sequest HT (2)	1	1564.96	1.14	58.9911	20918	20918	P07900	NA	ENRKKKNNIKL	11	1	58.991	366761	11	K4(Acetyl:2H(3));K5(Acetyl:2H(3));K6(Acetyl:2H(3));K10(Acetyl:2H(3))	Acetyl:2H(3)@K;Acetyl:2H(3)@K;Acetyl:2H(3)@K;Acetyl:2H(3)@K	27	QE	0.331021	FALSE	Sequest HT	Sequest HT (B2)	B	2	Unambiguous	1	P07900	Heat shock protein HSP 90-alpha OS=Homo sapiens OX=9606 GN=HSP90AA1 PE=1 SV=5	P07900	Heat shock protein HSP 90-alpha OS=Homo sapiens OX=9606 GN=HSP90AA1 PE=1 SV=5	0	1	0.5508	0	1	1	1564.96	1564.96	1564.96	1.14	0.00178	0/0	0	0	3.80194e+06	HCD	MS2	0	120	58.9911	20918	20913	210416_iNrich_Chymotrypsin_MGTG_bRP_11.raw	F3.11	289	1	FALSE	F	E	F3	chymotrypsin	55480.3	100868	0.354852	0.645148	MGTG	1ST	10	158	0	FALSE	4;5;6;10	100868	NA	NA	NA
High	[L].SIEETNkL.[R]	HCD	2.37	0.00094	0.0054	0.22	0.38	1	Sequest HT (2)	1	978.517	-1.63	59.0019	20925	20925	O43290	NA	SIEETNKL	8	1	59.002	366762	8	K7(Acetyl:2H(3))	Acetyl:2H(3)@K	27	QE	0.331094	FALSE	Sequest HT	Sequest HT (B2)	B	2	Unambiguous	1	O43290	U4/U6.U5 tri-snRNP-associated protein 1 OS=Homo sapiens OX=9606 GN=SART1 PE=1 SV=1	O43290	U4/U6.U5 tri-snRNP-associated protein 1 OS=Homo sapiens OX=9606 GN=SART1 PE=1 SV=1	0	1	0.3797	0	1	1	978.517	978.517	978.518	-1.63	-0.00159	0/0	0	0	1.31157e+06	HCD	MS2	0	94.172	59.0019	20925	20913	210416_iNrich_Chymotrypsin_MGTG_bRP_11.raw	F3.11	1848	1	FALSE	L	S	F3	chymotrypsin	153682	130184	0.54139	0.45861	MGTG	1ST	10	158	0	FALSE	7	72847.9	NA	NA	NA
High	[M].aASAARGAAAL.[R]	HCD	3.93	5.9e-05	0.00012	0.79	0.36	1	Sequest HT (2)	2	486.267	0.65	59.0122	20929	20929	Q9GZT3	Acetyl	AASAARGAAAL	11	2	59.012	366763	11	N-Term(Acetyl)	Acetyl@Any N-term	27	QE	0.331164	FALSE	Sequest HT	Sequest HT (B2)	B	2	Unambiguous	1	Q9GZT3	SRA stem-loop-interacting RNA-binding protein, mitochondrial OS=Homo sapiens OX=9606 GN=SLIRP PE=1 SV=1	Q9GZT3	SRA stem-loop-interacting RNA-binding protein, mitochondrial OS=Homo sapiens OX=9606 GN=SLIRP PE=1 SV=1	0	2	0.3639	0	1	1	486.267	971.528	971.527	0.65	0.00032	0/0	0	0	20373254	HCD	MS2	31.421	3.176	59.0122	20929	20926	210416_iNrich_Chymotrypsin_MGTG_bRP_11.raw	F3.11	1364	1	FALSE	M	A	F3	chymotrypsin	5.2901e+06	1.17342e+07	0.310738	0.689262	MGTG	1ST	10	158	0	FALSE	0	4618278	NA	NA	NA
High	[F].AHLDATTVL.[S]	HCD	2.2	0.0017	0.011	0.159	0.44	1	Sequest HT (2)	2	470.758	-0.31	59.037	20945	20945	P06576	NA	AHLDATTVL	9	2	59.037	366764	9		NA	27	QE	0.331331	FALSE	Sequest HT	Sequest HT (B2)	B	2	Unambiguous	1	P06576	ATP synthase subunit beta, mitochondrial OS=Homo sapiens OX=9606 GN=ATP5F1B PE=1 SV=3	P06576	ATP synthase subunit beta, mitochondrial OS=Homo sapiens OX=9606 GN=ATP5F1B PE=1 SV=3	1	2	0.4409	0	1	1	470.758	940.51	940.51	-0.31	-0.00015	0/0	0	0	3.77852e+06	HCD	MS2	25.1629	18.965	59.037	20945	20939	210416_iNrich_Chymotrypsin_MGTG_bRP_11.raw	F3.11	1090	1	FALSE	F	A	F3	chymotrypsin	3.66742e+06	927577	0.798133	0.201867	MGTG	1ST	10	158	0	FALSE	NA	2252685	NA	NA	NA
High	[M].kkIEDNNTL.[V]	HCD	2.48	0.002	0.013	0.145	0.35	1	Sequest HT (2)	2	582.823	0.99	59.0531	20953	20953	P62750	NA	KKIEDNNTL	9	2	59.053	366765	9	K1(Acetyl:2H(3));K2(Acetyl:2H(3))	Acetyl:2H(3)@K;Acetyl:2H(3)@K	27	QE	0.33144	FALSE	Sequest HT	Sequest HT (B2)	B	2	Unambiguous	1	P62750	60S ribosomal protein L23a OS=Homo sapiens OX=9606 GN=RPL23A PE=1 SV=1	P62750	60S ribosomal protein L23a OS=Homo sapiens OX=9606 GN=RPL23A PE=1 SV=1	0	2	0.3548	0	1	1	582.823	1164.64	1164.64	0.99	0.00058	0/0	0	0	4.16355e+06	HCD	MS2	24.2126	63.893	59.0531	20953	20952	210416_iNrich_Chymotrypsin_MGTG_bRP_11.raw	F3.11	1729	1	FALSE	M	K	F3	chymotrypsin	650144	206404	0.759028	0.240972	MGTG	1ST	10	158	0	FALSE	1;2	261823	NA	NA	NA
High	[M].aASAARGAAAL.[R]	HCD	2.39	0.00026	0.00077	0.421	0.55	1	Sequest HT (2)	1	971.527	-0.21	59.0556	20955	20955	Q9GZT3	Acetyl	AASAARGAAAL	11	1	59.056	366766	11	N-Term(Acetyl)	Acetyl@Any N-term	27	QE	0.331457	FALSE	Sequest HT	Sequest HT (B2)	B	2	Unambiguous	1	Q9GZT3	SRA stem-loop-interacting RNA-binding protein, mitochondrial OS=Homo sapiens OX=9606 GN=SLIRP PE=1 SV=1	Q9GZT3	SRA stem-loop-interacting RNA-binding protein, mitochondrial OS=Homo sapiens OX=9606 GN=SLIRP PE=1 SV=1	0	1	0.5523	0	1	1	971.527	971.527	971.527	-0.21	-0.0002	0/0	0	0	14288796	HCD	MS2	0	13.155	59.0556	20955	20952	210416_iNrich_Chymotrypsin_MGTG_bRP_11.raw	F3.11	1424	1	FALSE	M	A	F3	chymotrypsin	754748	554012	0.576689	0.423311	MGTG	1ST	10	158	0	FALSE	0	554012	NA	NA	NA
High	[F].LVNEkDASckRNAF.[M]	HCD	2.76	0.0003	0.00098	0.389	0.37	1	Sequest HT (2)	3	581.298	-0.04	59.0821	20971	20971	P53618	NA	LVNEKDASCKRNAF	14	3	59.082	366767	14	K5(Acetyl:2H(3));C9(Carbamidomethyl);K10(Acetyl:2H(3))	Acetyl:2H(3)@K;Carbamidomethyl@C;Acetyl:2H(3)@K	27	QE	0.331636	FALSE	Sequest HT	Sequest HT (B2)	B	2	Unambiguous	1	P53618	Coatomer subunit beta OS=Homo sapiens OX=9606 GN=COPB1 PE=1 SV=3	P53618	Coatomer subunit beta OS=Homo sapiens OX=9606 GN=COPB1 PE=1 SV=3	1	3	0.3696	0	1	1	581.298	1741.88	1741.88	-0.04	-2e-05	0/0	0	0	3.99e+06	HCD	MS2	12.8346	22.371	59.0821	20971	20965	210416_iNrich_Chymotrypsin_MGTG_bRP_11.raw	F3.11	2366	1	FALSE	F	L	F3	chymotrypsin	175494	803945	0.179178	0.820822	MGTG	1ST	10	158	0	FALSE	5;9;10	159313	NA	NA	NA
High	[F].AHLDATTVL.[S]	HCD	2.05	0.008	0.057	0.021	0.48	1	Sequest HT (2)	1	940.512	2.3	59.0867	20974	20974	P06576	NA	AHLDATTVL	9	1	59.087	366768	9		NA	27	QE	0.331667	FALSE	Sequest HT	Sequest HT (B2)	B	2	Unambiguous	1	P06576	ATP synthase subunit beta, mitochondrial OS=Homo sapiens OX=9606 GN=ATP5F1B PE=1 SV=3	P06576	ATP synthase subunit beta, mitochondrial OS=Homo sapiens OX=9606 GN=ATP5F1B PE=1 SV=3	1	1	0.478	0	1	1	940.512	940.512	940.51	2.3	0.00217	0/0	0	0	3.03729e+06	HCD	MS2	0	68.949	59.0867	20974	20965	210416_iNrich_Chymotrypsin_MGTG_bRP_11.raw	F3.11	1134	1	FALSE	F	A	F3	chymotrypsin	556906	0	1	0	MGTG	1ST	10	158	0	FALSE	NA	200040	NA	NA	NA
High	[M].aASAARGAAAL.[R]	HCD	3.65	0.00056	0.003	0.271	0.27	1	Sequest HT (2)	2	486.267	-0.03	59.0994	20980	20980	Q9GZT3	Acetyl	AASAARGAAAL	11	2	59.099	366769	11	N-Term(Acetyl)	Acetyl@Any N-term	27	QE	0.331753	FALSE	Sequest HT	Sequest HT (B2)	B	2	Unambiguous	1	Q9GZT3	SRA stem-loop-interacting RNA-binding protein, mitochondrial OS=Homo sapiens OX=9606 GN=SLIRP PE=1 SV=1	Q9GZT3	SRA stem-loop-interacting RNA-binding protein, mitochondrial OS=Homo sapiens OX=9606 GN=SLIRP PE=1 SV=1	0	2	0.2712	0	1	1	486.267	971.527	971.527	-0.03	-2e-05	0/0	0	0	295103136	HCD	MS2	18.6056	0.779	59.0994	20980	20978	210416_iNrich_Chymotrypsin_MGTG_bRP_11.raw	F3.11	1383	1	FALSE	M	A	F3	chymotrypsin	14337171	2.81994e+07	0.337055	0.662945	MGTG	1ST	10	158	0	FALSE	0	15688840	NA	NA	NA
High	[M].aQDQGEkENPmREL.[R]	HCD	3.44	5.9e-05	9.2e-05	0.858	0.65	1	Sequest HT (2)	2	874.406	2.5	59.1102	20988	20988	P62913	Acetyl	AQDQGEKENPMREL	14	2	59.11	366770	14	N-Term(Acetyl);K7(Acetyl:2H(3));M11(Oxidation)	Acetyl@Any N-term;Acetyl:2H(3)@K;Oxidation@M	27	QE	0.331826	FALSE	Sequest HT	Sequest HT (B2)	B	2	Unambiguous	1	P62913	60S ribosomal protein L11 OS=Homo sapiens OX=9606 GN=RPL11 PE=1 SV=2	P62913	60S ribosomal protein L11 OS=Homo sapiens OX=9606 GN=RPL11 PE=1 SV=2	1	2	0.6512	0	1	1	874.406	1747.8	1747.8	2.5	0.00219	0/0	0	0	2.18101e+06	HCD	MS2	23.505	66.434	59.1102	20988	20978	210416_iNrich_Chymotrypsin_MGTG_bRP_11.raw	F3.11	1571	1	FALSE	M	A	F3	chymotrypsin	383219	723558	0.346248	0.653752	MGTG	1ST	10	158	0	FALSE	0;7;11	208234	NA	NA	NA
High	[W].LADcDVSDSScSSL.[A]	HCD	2.67	0.00011	0.00023	0.645	0.64	1	Sequest HT (2)	2	758.302	1.82	59.1258	20996	20996	P13489	NA	LADCDVSDSSCSSL	14	2	59.126	366771	14	C4(Carbamidomethyl);C11(Carbamidomethyl)	Carbamidomethyl@C;Carbamidomethyl@C	27	QE	0.331931	FALSE	Sequest HT	Sequest HT (B2)	B	2	Unambiguous	1	P13489	Ribonuclease inhibitor OS=Homo sapiens OX=9606 GN=RNH1 PE=1 SV=2	P13489	Ribonuclease inhibitor OS=Homo sapiens OX=9606 GN=RNH1 PE=1 SV=2	1	2	0.6404	0	1	1	758.302	1515.6	1515.59	1.82	0.00138	0/0	0	0	4629728	HCD	MS2	29.7402	48.41	59.1258	20996	20991	210416_iNrich_Chymotrypsin_MGTG_bRP_11.raw	F3.11	217	1	FALSE	W	L	F3	chymotrypsin	636834	579397	0.523613	0.476387	MGTG	1ST	10	158	0	FALSE	4;11	271458	NA	NA	NA
High	[F].sSRSYTSGPGSRISSSSF.[S]	HCD	3.25	9.6e-05	0.00016	0.723	0.54	1	Sequest HT (2)	2	947.953	0.64	59.1276	20997	20997	P05787	Acetyl:2H(3	SSRSYTSGPGSRISSSSF	18	2	59.128	366772	18	N-Term(Acetyl:2H(3))	Acetyl:2H(3)@Any N-term	27	QE	0.331943	FALSE	Sequest HT	Sequest HT (B2)	B	2	Unambiguous	1	P05787	Keratin, type II cytoskeletal 8 OS=Homo sapiens OX=9606 GN=KRT8 PE=1 SV=7	P05787	Keratin, type II cytoskeletal 8 OS=Homo sapiens OX=9606 GN=KRT8 PE=1 SV=7	1	2	0.5385	0	1	1	947.953	1894.9	1894.9	0.64	0.00061	0/0	0	0	1.34892e+06	HCD	MS2	0	74.007	59.1276	20997	20991	210416_iNrich_Chymotrypsin_MGTG_bRP_11.raw	F3.11	2082	1	FALSE	F	S	F3	chymotrypsin	40589.2	97312.9	0.294333	0.705667	MGTG	1ST	10	158	0	FALSE	0	16979.6	NA	NA	NA
High	[M].aASAARGAAAL.[R]	HCD	3.99	0.00045	0.0024	0.292	0.32	1	Sequest HT (2)	2	486.267	0.15	59.1304	20999	20999	Q9GZT3	Acetyl	AASAARGAAAL	11	2	59.13	366773	11	N-Term(Acetyl)	Acetyl@Any N-term	27	QE	0.331962	FALSE	Sequest HT	Sequest HT (B2)	B	2	Unambiguous	1	Q9GZT3	SRA stem-loop-interacting RNA-binding protein, mitochondrial OS=Homo sapiens OX=9606 GN=SLIRP PE=1 SV=1	Q9GZT3	SRA stem-loop-interacting RNA-binding protein, mitochondrial OS=Homo sapiens OX=9606 GN=SLIRP PE=1 SV=1	0	2	0.3233	0	1	1	486.267	971.527	971.527	0.15	8e-05	0/0	0	0	368150880	HCD	MS2	46.7657	1.822	59.1304	20999	20991	210416_iNrich_Chymotrypsin_MGTG_bRP_11.raw	F3.11	1364	1	FALSE	M	A	F3	chymotrypsin	9.77911e+06	1.83107e+07	0.348137	0.651863	MGTG	1ST	10	158	0	FALSE	0	9932742	NA	NA	NA
High	[F].kSAVENcQDSW.[R]	HCD	1.94	0.0008	0.0041	0.243	0.5	1	Sequest HT (2)	2	684.801	1.21	59.1342	21002	21002	P52209	NA	KSAVENCQDSW	11	2	59.134	366774	11	K1(Acetyl:2H(3));C7(Carbamidomethyl)	Acetyl:2H(3)@K;Carbamidomethyl@C	27	QE	0.331988	FALSE	Sequest HT	Sequest HT (B2)	B	2	Unambiguous	1	P52209	6-phosphogluconate dehydrogenase, decarboxylating OS=Homo sapiens OX=9606 GN=PGD PE=1 SV=3	P52209	6-phosphogluconate dehydrogenase, decarboxylating OS=Homo sapiens OX=9606 GN=PGD PE=1 SV=3	0	0	0.5	0	1	1	684.801	1368.59	1368.59	1.21	0.00083	0/0	0	0	6352407	HCD	MS2	68.7144	41.343	59.1342	21002	20991	210416_iNrich_Chymotrypsin_MGTG_bRP_11.raw	F3.11	876	1	FALSE	F	K	F3	chymotrypsin	1.17605e+06	1.00744e+06	0.53861	0.46139	MGTG	1ST	10	158	0	FALSE	1;7	637059	NA	NA	NA
High	[M].aASAARGAAAL.[R]	HCD	3.54	0.00039	0.0015	0.336	0.29	1	Sequest HT (2)	2	486.267	0.15	59.1354	21003	21003	Q9GZT3	Acetyl	AASAARGAAAL	11	2	59.135	366775	11	N-Term(Acetyl)	Acetyl@Any N-term	27	QE	0.331996	FALSE	Sequest HT	Sequest HT (B2)	B	2	Unambiguous	1	Q9GZT3	SRA stem-loop-interacting RNA-binding protein, mitochondrial OS=Homo sapiens OX=9606 GN=SLIRP PE=1 SV=1	Q9GZT3	SRA stem-loop-interacting RNA-binding protein, mitochondrial OS=Homo sapiens OX=9606 GN=SLIRP PE=1 SV=1	0	2	0.2881	0	1	1	486.267	971.527	971.527	0.15	8e-05	0/0	0	0	368150880	HCD	MS2	20.6788	0.616	59.1354	21003	20991	210416_iNrich_Chymotrypsin_MGTG_bRP_11.raw	F3.11	1364	1	FALSE	M	A	F3	chymotrypsin	1.61102e+07	29592300	0.352501	0.647499	MGTG	1ST	10	158	0	FALSE	0	16497800	NA	NA	NA
High	[F].ALQVGkARL.[K]	HCD	1.95	0.002	0.014	0.143	0.21	1	Sequest HT (2)	2	500.821	0.18	59.1456	21008	21008	Q99735	NA	ALQVGKARL	9	2	59.146	366776	9	K6(Acetyl:2H(3))	Acetyl:2H(3)@K	27	QE	0.332065	FALSE	Sequest HT	Sequest HT (B2)	B	2	Unambiguous	1	Q99735	Microsomal glutathione S-transferase 2 OS=Homo sapiens OX=9606 GN=MGST2 PE=1 SV=1	Q99735	Microsomal glutathione S-transferase 2 OS=Homo sapiens OX=9606 GN=MGST2 PE=1 SV=1	1	2	0.2051	0	1	1	500.821	1000.63	1000.63	0.18	9e-05	0/0	0	0	3.71206e+06	HCD	MS2	14.6169	30.805	59.1456	21008	21004	210416_iNrich_Chymotrypsin_MGTG_bRP_11.raw	F3.11	262	1	FALSE	F	A	F3	chymotrypsin	450211	1.26365e+06	0.262689	0.737311	MGTG	1ST	10	158	0	FALSE	6	450140	NA	NA	NA
High	[L].kkDRIAkEEGA.[-]	HCD	3.54	8.9e-05	0.00015	0.744	0.55	1	Sequest HT (2)	2	712.912	1.7	59.1472	21009	21009	P39023	Acetyl:2H(3	KKDRIAKEEGA	11	2	59.147	366777	11	N-Term(Acetyl:2H(3));K1(Acetyl:2H(3));K2(Acetyl:2H(3));K7(Acetyl:2H(3))	Acetyl:2H(3)@Any N-term;Acetyl:2H(3)@K;Acetyl:2H(3)@K;Acetyl:2H(3)@K	27	QE	0.332076	FALSE	Sequest HT	Sequest HT (B2)	B	2	Unambiguous	1	P39023	60S ribosomal protein L3 OS=Homo sapiens OX=9606 GN=RPL3 PE=1 SV=2	P39023	60S ribosomal protein L3 OS=Homo sapiens OX=9606 GN=RPL3 PE=1 SV=2	0	2	0.5537	0	1	1	712.912	1424.82	1424.81	1.7	0.00121	0/0	0	0	2.54946e+06	HCD	MS2	10.8274	58.307	59.1472	21009	21004	210416_iNrich_Chymotrypsin_MGTG_bRP_11.raw	F3.11	1042	1	FALSE	L	K	F3	chymotrypsin	1.24285e+06	698700	0.640132	0.359868	MGTG	1ST	10	158	0	FALSE	0;1;2;7	611314	NA	NA	NA
High	[L].kEQALQEAM.[E]	HCD	2.61	0.0014	0.0091	0.176	0.28	1	Sequest HT (2)	2	546.776	0.79	59.175	21025	21025	Q9UH65	NA	KEQALQEAM	9	2	59.175	366778	9	K1(Acetyl:2H(3))	Acetyl:2H(3)@K	27	QE	0.332264	FALSE	Sequest HT	Sequest HT (B2)	B	2	Unambiguous	1	Q9UH65	Switch-associated protein 70 OS=Homo sapiens OX=9606 GN=SWAP70 PE=1 SV=1	Q9UH65	Switch-associated protein 70 OS=Homo sapiens OX=9606 GN=SWAP70 PE=1 SV=1	1	2	0.2759	0	1	1	546.776	1092.54	1092.54	0.79	0.00043	0/0	0	0	2.36705e+06	HCD	MS2	34.6623	39.7	59.175	21025	21017	210416_iNrich_Chymotrypsin_MGTG_bRP_11.raw	F3.11	1879	1	FALSE	L	K	F3	chymotrypsin	765024	656655	0.538113	0.461887	MGTG	1ST	10	158	0	FALSE	1	465676	NA	NA	NA
High	[F].ENRkkkNNIkL.[Y]	HCD	3.4	0.00042	0.0018	0.318	0.41	1	Sequest HT (2)	3	522.323	-0.39	59.1763	21026	21026	P07900	NA	ENRKKKNNIKL	11	3	59.176	366779	11	K4(Acetyl:2H(3));K5(Acetyl:2H(3));K6(Acetyl:2H(3));K10(Acetyl:2H(3))	Acetyl:2H(3)@K;Acetyl:2H(3)@K;Acetyl:2H(3)@K;Acetyl:2H(3)@K	27	QE	0.332272	FALSE	Sequest HT	Sequest HT (B2)	B	2	Unambiguous	1	P07900	Heat shock protein HSP 90-alpha OS=Homo sapiens OX=9606 GN=HSP90AA1 PE=1 SV=5	P07900	Heat shock protein HSP 90-alpha OS=Homo sapiens OX=9606 GN=HSP90AA1 PE=1 SV=5	0	3	0.4059	0	1	1	522.323	1564.96	1564.96	-0.39	-0.0002	0/0	0	0	164885296	HCD	MS2	3.02697	0.968	59.1763	21026	21017	210416_iNrich_Chymotrypsin_MGTG_bRP_11.raw	F3.11	309	1	FALSE	F	E	F3	chymotrypsin	1.06644e+07	8410019	0.559093	0.440907	MGTG	1ST	10	158	0	FALSE	4;5;6;10	5324638	NA	NA	NA
High	[F].kSAVENcQDSW.[R]	HCD	1.81	0.0013	0.0081	0.185	0.5	1	Sequest HT (2)	2	684.801	0.77	59.188	21032	21032	P52209	NA	KSAVENCQDSW	11	2	59.188	366780	11	K1(Acetyl:2H(3));C7(Carbamidomethyl)	Acetyl:2H(3)@K;Carbamidomethyl@C	27	QE	0.332351	FALSE	Sequest HT	Sequest HT (B2)	B	2	Unambiguous	1	P52209	6-phosphogluconate dehydrogenase, decarboxylating OS=Homo sapiens OX=9606 GN=PGD PE=1 SV=3	P52209	6-phosphogluconate dehydrogenase, decarboxylating OS=Homo sapiens OX=9606 GN=PGD PE=1 SV=3	0	0	0.4972	0	1	1	684.801	1368.59	1368.59	0.77	0.00053	0/0	0	0	13849940	HCD	MS2	70.418	7.289	59.188	21032	21030	210416_iNrich_Chymotrypsin_MGTG_bRP_11.raw	F3.11	860	1	FALSE	F	K	F3	chymotrypsin	2.36541e+06	1.8704e+06	0.558431	0.441569	MGTG	1ST	10	158	0	FALSE	1;7	1196167	NA	NA	NA
High	[F].vRNVADDTRSEDL.[R]	HCD	3.89	3.3e-05	2e-05	1.21	0.62	1	Sequest HT (2)	2	767.88	-0.15	59.1954	21037	21037	O75494	Acetyl:2H(3	VRNVADDTRSEDL	13	2	59.195	366781	13	N-Term(Acetyl:2H(3))	Acetyl:2H(3)@Any N-term	27	QE	0.332401	FALSE	Sequest HT	Sequest HT (B2)	B	2	Unambiguous	1	O75494	Serine/arginine-rich splicing factor 10 OS=Homo sapiens OX=9606 GN=SRSF10 PE=1 SV=1	O75494	Serine/arginine-rich splicing factor 10 OS=Homo sapiens OX=9606 GN=SRSF10 PE=1 SV=1	0	0	0.6247	0	1	1	767.88	1534.75	1534.75	-0.15	-0.00012	0/0	0	0	5217739	HCD	MS2	60.7747	46.95	59.1954	21037	21030	210416_iNrich_Chymotrypsin_MGTG_bRP_11.raw	F3.11	2169	1	FALSE	F	V	F3	chymotrypsin	2.12736e+06	1.17626e+06	0.643949	0.356051	MGTG	1ST	10	158	0	FALSE	0	759484	NA	NA	NA
High	[F].ENRkkkNNIkL.[Y]	HCD	3.66	0.0018	0.012	0.153	0.28	1	Sequest HT (2)	3	522.323	-0.27	59.1966	21038	21038	P07900	NA	ENRKKKNNIKL	11	3	59.197	366782	11	K4(Acetyl:2H(3));K5(Acetyl:2H(3));K6(Acetyl:2H(3));K10(Acetyl:2H(3))	Acetyl:2H(3)@K;Acetyl:2H(3)@K;Acetyl:2H(3)@K;Acetyl:2H(3)@K	27	QE	0.332409	FALSE	Sequest HT	Sequest HT (B2)	B	2	Unambiguous	1	P07900	Heat shock protein HSP 90-alpha OS=Homo sapiens OX=9606 GN=HSP90AA1 PE=1 SV=5	P07900	Heat shock protein HSP 90-alpha OS=Homo sapiens OX=9606 GN=HSP90AA1 PE=1 SV=5	0	3	0.2842	0	1	1	522.323	1564.96	1564.96	-0.27	-0.00014	0/0	0	0	144534800	HCD	MS2	19.1327	34.353	59.1966	21038	21030	210416_iNrich_Chymotrypsin_MGTG_bRP_11.raw	F3.11	299	1	FALSE	F	E	F3	chymotrypsin	1.834e+06	2.86217e+06	0.390531	0.609469	MGTG	1ST	10	158	0	FALSE	4;5;6;10	2038523	NA	NA	NA
High	[M].sSVkRSL.[K]	HCD	2.03	0.0026	0.018	0.123	0.32	1	Sequest HT (2)	2	432.255	0.32	59.1979	21039	21039	Q9BQG2	Acetyl	SSVKRSL	7	2	59.198	366783	7	N-Term(Acetyl);K4(Acetyl:2H(3))	Acetyl@Any N-term;Acetyl:2H(3)@K	27	QE	0.332418	FALSE	Sequest HT	Sequest HT (B2)	B	2	Unambiguous	1	Q9BQG2	NAD-capped RNA hydrolase NUDT12 OS=Homo sapiens OX=9606 GN=NUDT12 PE=1 SV=1	Q9BQG2	NAD-capped RNA hydrolase NUDT12 OS=Homo sapiens OX=9606 GN=NUDT12 PE=1 SV=1	0	2	0.3202	0	1	1	432.255	863.503	863.502	0.32	0.00014	0/0	0	0	4298032	HCD	MS2	34.522	22.972	59.1979	21039	21030	210416_iNrich_Chymotrypsin_MGTG_bRP_11.raw	F3.11	1173	1	FALSE	M	S	F3	chymotrypsin	224535	2.05719e+06	0.098406	0.901594	MGTG	1ST	10	158	0	FALSE	0;4	1001695	NA	NA	NA
High	[L].QkALEENNNF.[S]	HCD	1.48	0.0057	0.04	0.053	0	1	Sequest HT (2)	1	1251.61	1.89	59.2203	21051	21051	Q93045	NA	QKALEENNNF	10	1	59.22	366784	10	K2(Acetyl:2H(3))	Acetyl:2H(3)@K	27	QE	0.33257	FALSE	Sequest HT	Sequest HT (B2)	B	2	Unambiguous	1	NA	NA	Q93045	Stathmin-2 OS=Homo sapiens OX=9606 GN=STMN2 PE=1 SV=3	1	1	0	0	1	1	1251.61	1251.61	1251.6	1.89	0.00236	0/0	0	0	1.29955e+06	HCD	MS2	0	120	59.2203	21051	21043	210416_iNrich_Chymotrypsin_MGTG_bRP_11.raw	F3.11	1774	1	FALSE	L	Q	F3	chymotrypsin	180814	0	1	0	MGTG	1ST	10	158	0	FALSE	2	72197.2	NA	NA	NA
High	[M].aQDQGEkENPmREL.[R]	HCD	2.44	0.00036	0.0012	0.362	0.4	1	Sequest HT (2)	3	583.271	0.2	59.2241	21054	21054	P62913	Acetyl	AQDQGEKENPMREL	14	3	59.224	366785	14	N-Term(Acetyl);K7(Acetyl:2H(3));M11(Oxidation)	Acetyl@Any N-term;Acetyl:2H(3)@K;Oxidation@M	27	QE	0.332595	FALSE	Sequest HT	Sequest HT (B2)	B	2	Unambiguous	1	P62913	60S ribosomal protein L11 OS=Homo sapiens OX=9606 GN=RPL11 PE=1 SV=2	P62913	60S ribosomal protein L11 OS=Homo sapiens OX=9606 GN=RPL11 PE=1 SV=2	1	3	0.3975	0	1	1	583.271	1747.8	1747.8	0.2	0.00011	0/0	0	0	5482042	HCD	MS2	24.0576	17.828	59.2241	21054	21043	210416_iNrich_Chymotrypsin_MGTG_bRP_11.raw	F3.11	1505	1	FALSE	M	A	F3	chymotrypsin	206227	1.27261e+06	0.139452	0.860548	MGTG	1ST	10	158	0	FALSE	0;7;11	504757	NA	NA	NA
High	[L].EANPEVTNQF.[L]	HCD	3.15	0.00013	0.00027	0.601	0.46	1	Sequest HT (2)	1	1148.52	-1.88	59.238	21061	21061	P15374	NA	EANPEVTNQF	10	1	59.238	366786	10		NA	27	QE	0.332689	FALSE	Sequest HT	Sequest HT (B2)	B	2	Unambiguous	1	P15374	Ubiquitin carboxyl-terminal hydrolase isozyme L3 OS=Homo sapiens OX=9606 GN=UCHL3 PE=1 SV=1	P15374	Ubiquitin carboxyl-terminal hydrolase isozyme L3 OS=Homo sapiens OX=9606 GN=UCHL3 PE=1 SV=1	0	1	0.4603	0	1	1	1148.52	1148.52	1148.52	-1.88	-0.00216	0/0	0	0	2.20484e+06	HCD	MS2	26.7093	111.003	59.238	21061	21056	210416_iNrich_Chymotrypsin_MGTG_bRP_11.raw	F3.11	1158	1	FALSE	L	E	F3	chymotrypsin	146819	61236.7	0.705671	0.294329	MGTG	1ST	10	158	0	FALSE	NA	38680.9	NA	NA	NA
High	[F].ESRAQLGGPEAAkSDETAAk.[-]	HCD	4.57	5.1e-05	6e-05	0.962	0.56	1	Sequest HT (2)	3	702.69	-0.53	59.2561	21070	21070	P04792	NA	ESRAQLGGPEAAKSDETAAK	20	3	59.256	366787	20	K13(Acetyl:2H(3));K20(Acetyl:2H(3))	Acetyl:2H(3)@K;Acetyl:2H(3)@K	27	QE	0.332811	FALSE	Sequest HT	Sequest HT (B2)	B	2	Unambiguous	1	P04792	Heat shock protein beta-1 OS=Homo sapiens OX=9606 GN=HSPB1 PE=1 SV=2	P04792	Heat shock protein beta-1 OS=Homo sapiens OX=9606 GN=HSPB1 PE=1 SV=2	1	3	0.5558	0	1	1	702.69	2106.06	2106.06	-0.53	-0.00038	0/0	0	0	6.28472e+06	HCD	MS2	30.7193	52.897	59.2561	21070	21069	210416_iNrich_Chymotrypsin_MGTG_bRP_11.raw	F3.11	2584	1	FALSE	F	E	F3	chymotrypsin	933216	1.33204e+06	0.411969	0.588031	MGTG	1ST	10	158	0	FALSE	13;20	766699	NA	NA	NA
High	[W].IAkQQRINLDRL.[I]	HCD	2.84	0.00016	0.00034	0.558	0.23	1	Sequest HT (2)	3	504.973	-0.75	59.2614	21074	21074	Q14C86	NA	IAKQQRINLDRL	12	3	59.261	366788	12	K3(Acetyl:2H(3))	Acetyl:2H(3)@K	27	QE	0.332847	FALSE	Sequest HT	Sequest HT (B2)	B	2	Unambiguous	1	Q14C86	GTPase-activating protein and VPS9 domain-containing protein 1 OS=Homo sapiens OX=9606 GN=GAPVD1 PE=1 SV=2	Q14C86	GTPase-activating protein and VPS9 domain-containing protein 1 OS=Homo sapiens OX=9606 GN=GAPVD1 PE=1 SV=2	1	3	0.2254	0	1	1	504.973	1512.9	1512.9	-0.75	-0.00038	0/0	0	0	4543125	HCD	MS2	48.1483	22.27	59.2614	21074	21069	210416_iNrich_Chymotrypsin_MGTG_bRP_11.raw	F3.11	489	1	FALSE	W	I	F3	chymotrypsin	171610	2.48752e+06	0.0645364	0.935464	MGTG	1ST	10	158	0	FALSE	3	1023436	NA	NA	NA
High	[L].kkRNVRLVPTGL.[D]	HCD	3.22	0.0004	0.0018	0.322	0.34	1	Sequest HT (2)	3	490.984	-0.17	59.2626	21075	21075	P46087	NA	KKRNVRLVPTGL	12	3	59.263	366789	12	K1(Acetyl:2H(3));K2(Acetyl:2H(3))	Acetyl:2H(3)@K;Acetyl:2H(3)@K	27	QE	0.332855	FALSE	Sequest HT	Sequest HT (B2)	B	2	Unambiguous	1	P46087	Probable 28S rRNA (cytosine(4447)-C(5))-methyltransferase OS=Homo sapiens OX=9606 GN=NOP2 PE=1 SV=2	P46087	Probable 28S rRNA (cytosine(4447)-C(5))-methyltransferase OS=Homo sapiens OX=9606 GN=NOP2 PE=1 SV=2	1	3	0.3385	0	1	1	490.984	1470.94	1470.94	-0.17	-8e-05	0/0	0	0	2857458	HCD	MS2	11.0551	33.059	59.2626	21075	21069	210416_iNrich_Chymotrypsin_MGTG_bRP_11.raw	F3.11	109	1	FALSE	L	K	F3	chymotrypsin	1.29175e+06	837074	0.606791	0.393209	MGTG	1ST	10	158	0	FALSE	1;2	490470	NA	NA	NA
High	[M].vkHPPAEPSRF.[I]	HCD	2.41	0.00042	0.0018	0.318	0.37	1	Sequest HT (2)	2	677.872	-0.93	59.269	21078	21078	Q8NBJ5	Acetyl:2H(3	VKHPPAEPSRF	11	2	59.269	366790	11	N-Term(Acetyl:2H(3));K2(Acetyl:2H(3))	Acetyl:2H(3)@Any N-term;Acetyl:2H(3)@K	27	QE	0.332899	FALSE	Sequest HT	Sequest HT (B2)	B	2	Unambiguous	1	Q8NBJ5	Procollagen galactosyltransferase 1 OS=Homo sapiens OX=9606 GN=COLGALT1 PE=1 SV=1	Q8NBJ5	Procollagen galactosyltransferase 1 OS=Homo sapiens OX=9606 GN=COLGALT1 PE=1 SV=1	0	2	0.3734	0	1	1	677.872	1354.74	1354.74	-0.93	-0.00063	0/0	0	0	2.23857e+06	HCD	MS2	25.0146	74.136	59.269	21078	21069	210416_iNrich_Chymotrypsin_MGTG_bRP_11.raw	F3.11	1536	1	FALSE	M	V	F3	chymotrypsin	326448	942176	0.257324	0.742676	MGTG	1ST	10	158	0	FALSE	0;2	514175	NA	NA	NA
High	[F].ENRkkkNNIkL.[Y]	HCD	3.62	0.00047	0.0027	0.281	0.45	1	Sequest HT (2)	3	522.323	-0.27	59.2736	21081	21081	P07900	NA	ENRKKKNNIKL	11	3	59.274	366791	11	K4(Acetyl:2H(3));K5(Acetyl:2H(3));K6(Acetyl:2H(3));K10(Acetyl:2H(3))	Acetyl:2H(3)@K;Acetyl:2H(3)@K;Acetyl:2H(3)@K;Acetyl:2H(3)@K	27	QE	0.33293	FALSE	Sequest HT	Sequest HT (B2)	B	2	Unambiguous	1	P07900	Heat shock protein HSP 90-alpha OS=Homo sapiens OX=9606 GN=HSP90AA1 PE=1 SV=5	P07900	Heat shock protein HSP 90-alpha OS=Homo sapiens OX=9606 GN=HSP90AA1 PE=1 SV=5	0	3	0.4475	0	1	1	522.323	1564.96	1564.96	-0.27	-0.00014	0/0	0	0	107052872	HCD	MS2	15.9692	1.103	59.2736	21081	21069	210416_iNrich_Chymotrypsin_MGTG_bRP_11.raw	F3.11	299	1	FALSE	F	E	F3	chymotrypsin	1.02309e+07	8.9951e+06	0.53214	0.46786	MGTG	1ST	10	158	0	FALSE	4;5;6;10	5324711	NA	NA	NA
High	[F].ESRAQLGGPEAAkSDETAAk.[-]	HCD	6.09	3.3e-05	2.2e-06	1.69	0.62	1	Sequest HT (2)	3	702.691	-0.01	59.2814	21084	21084	P04792	NA	ESRAQLGGPEAAKSDETAAK	20	3	59.281	366792	20	K13(Acetyl:2H(3));K20(Acetyl:2H(3))	Acetyl:2H(3)@K;Acetyl:2H(3)@K	27	QE	0.332982	FALSE	Sequest HT	Sequest HT (B2)	B	2	Unambiguous	1	P04792	Heat shock protein beta-1 OS=Homo sapiens OX=9606 GN=HSPB1 PE=1 SV=2	P04792	Heat shock protein beta-1 OS=Homo sapiens OX=9606 GN=HSPB1 PE=1 SV=2	1	3	0.619	0	1	1	702.691	2106.06	2106.06	-0.01	-1e-05	0/0	0	0	5.83017e+06	HCD	MS2	14.692	43.953	59.2814	21084	21082	210416_iNrich_Chymotrypsin_MGTG_bRP_11.raw	F3.11	2513	1	FALSE	F	E	F3	chymotrypsin	1.41231e+06	1.11737e+06	0.558295	0.441705	MGTG	1ST	10	158	0	FALSE	13;20	540288	NA	NA	NA
High	[L].EkkGGkEF.[V]	HCD	1.88	0.00065	0.0032	0.264	0.35	1	Sequest HT (2)	1	1057.59	-0.39	59.2842	21086	21086	O75367	NA	EKKGGKEF	8	1	59.284	366793	8	K2(Acetyl:2H(3));K3(Acetyl:2H(3));K6(Acetyl:2H(3))	Acetyl:2H(3)@K;Acetyl:2H(3)@K;Acetyl:2H(3)@K	27	QE	0.333001	FALSE	Sequest HT	Sequest HT (B2)	B	2	Unambiguous	1	O75367	Core histone macro-H2A.1 OS=Homo sapiens OX=9606 GN=MACROH2A1 PE=1 SV=5	O75367	Core histone macro-H2A.1 OS=Homo sapiens OX=9606 GN=MACROH2A1 PE=1 SV=5	0	1	0.3511	0	1	1	1057.59	1057.59	1057.59	-0.39	-0.00041	0/0	0	0	6290240	HCD	MS2	0	54.912	59.2842	21086	21082	210416_iNrich_Chymotrypsin_MGTG_bRP_11.raw	F3.11	1342	1	FALSE	L	E	F3	chymotrypsin	791632	159933	0.831927	0.168073	MGTG	1ST	10	158	0	FALSE	2;3;6	233455	NA	NA	NA
High	[Y].gPAPGAGHVQEESNL.[S]	HCD	3.16	5.1e-05	6.2e-05	0.953	0.44	1	Sequest HT (2)	2	754.365	1.26	59.287	21088	21088	Q13155	Acetyl:2H(3	GPAPGAGHVQEESNL	15	2	59.287	366794	15	N-Term(Acetyl:2H(3))	Acetyl:2H(3)@Any N-term	27	QE	0.33302	FALSE	Sequest HT	Sequest HT (B2)	B	2	Unambiguous	1	Q13155	Aminoacyl tRNA synthase complex-interacting multifunctional protein 2 OS=Homo sapiens OX=9606 GN=AIMP2 PE=1 SV=2	Q13155	Aminoacyl tRNA synthase complex-interacting multifunctional protein 2 OS=Homo sapiens OX=9606 GN=AIMP2 PE=1 SV=2	0	2	0.443	0	1	1	754.365	1507.72	1507.72	1.26	0.00095	0/0	0	0	3.36961e+06	HCD	MS2	16.309	58.732	59.287	21088	21082	210416_iNrich_Chymotrypsin_MGTG_bRP_11.raw	F3.11	1949	1	FALSE	Y	G	F3	chymotrypsin	1.79141e+06	419398	0.810297	0.189703	MGTG	1ST	10	158	0	FALSE	0	1238362	NA	NA	NA
High	[L].DIPkQSIQRNM.[S]	HCD	2.14	0.00042	0.0018	0.318	0.42	1	Sequest HT (2)	2	687.866	1.3	59.2883	21089	21089	Q92747	NA	DIPKQSIQRNM	11	2	59.288	366795	11	K4(Acetyl:2H(3))	Acetyl:2H(3)@K	27	QE	0.333029	FALSE	Sequest HT	Sequest HT (B2)	B	2	Unambiguous	1	Q92747	Actin-related protein 2/3 complex subunit 1A OS=Homo sapiens OX=9606 GN=ARPC1A PE=1 SV=2	Q92747	Actin-related protein 2/3 complex subunit 1A OS=Homo sapiens OX=9606 GN=ARPC1A PE=1 SV=2	0	2	0.4159	0	1	1	687.866	1374.73	1374.72	1.3	0.00089	0/0	0	0	3.19364e+06	HCD	MS2	53.0726	28.174	59.2883	21089	21082	210416_iNrich_Chymotrypsin_MGTG_bRP_11.raw	F3.11	2120	1	FALSE	L	D	F3	chymotrypsin	232126	3.08775e+06	0.0699201	0.93008	MGTG	1ST	10	158	0	FALSE	4	1047947	NA	NA	NA
High	[F].ESRAQLGGPEAAkSDETAAk.[-]	HCD	6.63	3.3e-05	1.1e-08	2.84	0.76	1	Sequest HT (2)	2	1053.53	1.24	59.292	21091	21091	P04792	NA	ESRAQLGGPEAAKSDETAAK	20	2	59.292	366796	20	K13(Acetyl:2H(3));K20(Acetyl:2H(3))	Acetyl:2H(3)@K;Acetyl:2H(3)@K	27	QE	0.333054	FALSE	Sequest HT	Sequest HT (B2)	B	2	Unambiguous	1	P04792	Heat shock protein beta-1 OS=Homo sapiens OX=9606 GN=HSPB1 PE=1 SV=2	P04792	Heat shock protein beta-1 OS=Homo sapiens OX=9606 GN=HSPB1 PE=1 SV=2	1	2	0.7572	0	1	1	1053.53	2106.06	2106.06	1.24	0.00131	0/0	0	0	2307057	HCD	MS2	0	87.794	59.292	21091	21082	210416_iNrich_Chymotrypsin_MGTG_bRP_11.raw	F3.11	2562	1	FALSE	F	E	F3	chymotrypsin	1.1232e+06	551638	0.670632	0.329368	MGTG	1ST	10	158	0	FALSE	13;20	247499	NA	NA	NA
High	[F].ENRkkkNNIkL.[Y]	HCD	3.1	0.00042	0.0018	0.318	0.38	1	Sequest HT (2)	3	522.323	-0.04	59.3048	21097	21097	P07900	NA	ENRKKKNNIKL	11	3	59.305	366797	11	K4(Acetyl:2H(3));K5(Acetyl:2H(3));K6(Acetyl:2H(3));K10(Acetyl:2H(3))	Acetyl:2H(3)@K;Acetyl:2H(3)@K;Acetyl:2H(3)@K;Acetyl:2H(3)@K	27	QE	0.333141	FALSE	Sequest HT	Sequest HT (B2)	B	2	Unambiguous	1	P07900	Heat shock protein HSP 90-alpha OS=Homo sapiens OX=9606 GN=HSP90AA1 PE=1 SV=5	P07900	Heat shock protein HSP 90-alpha OS=Homo sapiens OX=9606 GN=HSP90AA1 PE=1 SV=5	0	3	0.3839	0	1	1	522.323	1564.96	1564.96	-0.04	-2e-05	0/0	0	0	67646720	HCD	MS2	32.9107	1.481	59.3048	21097	21095	210416_iNrich_Chymotrypsin_MGTG_bRP_11.raw	F3.11	300	1	FALSE	F	E	F3	chymotrypsin	7189505	6.97475e+06	0.507581	0.492419	MGTG	1ST	10	158	0	FALSE	4;5;6;10	4476531	NA	NA	NA
High	[L].NLEDVQPHDL.[G]	HCD	2.62	0.004	0.028	0.085	0.32	1	Sequest HT (2)	2	590.284	-2.09	59.3273	21111	21111	P10809	NA	NLEDVQPHDL	10	2	59.327	366798	10		NA	27	QE	0.333293	FALSE	Sequest HT	Sequest HT (B2)	B	2	Unambiguous	1	P10809	60 kDa heat shock protein, mitochondrial OS=Homo sapiens OX=9606 GN=HSPD1 PE=1 SV=2	P10809	60 kDa heat shock protein, mitochondrial OS=Homo sapiens OX=9606 GN=HSPD1 PE=1 SV=2	1	2	0.3206	0	1	1	590.284	1179.56	1179.56	-2.09	-0.00123	0/0	0	0	5005277	HCD	MS2	58.4884	22.08	59.3273	21111	21108	210416_iNrich_Chymotrypsin_MGTG_bRP_11.raw	F3.11	1715	1	FALSE	L	N	F3	chymotrypsin	408295	1.369e+06	0.229729	0.770271	MGTG	1ST	10	158	0	FALSE	NA	669972	NA	NA	NA
High	[F].LATGGDVTRNkVRkTF.[V]	HCD	2.63	0.0012	0.0077	0.189	0.28	1	Sequest HT (2)	3	618.354	-1.95	59.3528	21126	21126	Q9UEW8	NA	LATGGDVTRNKVRKTF	16	3	59.353	366799	16	K11(Acetyl:2H(3));K14(Acetyl:2H(3))	Acetyl:2H(3)@K;Acetyl:2H(3)@K	27	QE	0.333465	FALSE	Sequest HT	Sequest HT (B2)	B	2	Unambiguous	1	Q9UEW8	STE20/SPS1-related proline-alanine-rich protein kinase OS=Homo sapiens OX=9606 GN=STK39 PE=1 SV=3	Q9UEW8	STE20/SPS1-related proline-alanine-rich protein kinase OS=Homo sapiens OX=9606 GN=STK39 PE=1 SV=3	1	3	0.2776	0	1	1	618.354	1853.05	1853.05	-1.95	-0.0012	0/0	0	0	1540883	HCD	MS2	39.2406	32.552	59.3528	21126	21121	210416_iNrich_Chymotrypsin_MGTG_bRP_11.raw	F3.11	1179	1	FALSE	F	L	F3	chymotrypsin	147828	979863	0.131089	0.868911	MGTG	1ST	10	158	0	FALSE	11;14	360213	NA	NA	NA
High	[M].VVNDAGRPkVQVEY.[K]	HCD	3.6	3.3e-05	4.1e-05	1.05	0.55	1	Sequest HT (2)	2	809.935	-0.18	59.373	21135	21135	P11142	NA	VVNDAGRPKVQVEY	14	2	59.373	366800	14	K9(Acetyl:2H(3))	Acetyl:2H(3)@K	27	QE	0.333601	FALSE	Sequest HT	Sequest HT (B2)	B	2	Unambiguous	1	P11142	Heat shock cognate 71 kDa protein OS=Homo sapiens OX=9606 GN=HSPA8 PE=1 SV=1	P11142	Heat shock cognate 71 kDa protein OS=Homo sapiens OX=9606 GN=HSPA8 PE=1 SV=1	0	2	0.5472	0	1	1	809.935	1618.86	1618.86	-0.18	-0.00015	0/0	0	0	22348310	HCD	MS2	0	4.382	59.373	21135	21134	210416_iNrich_Chymotrypsin_MGTG_bRP_11.raw	F3.11	2046	1	FALSE	M	V	F3	chymotrypsin	6.71732e+06	1.47375e+06	0.820078	0.179922	MGTG	1ST	10	158	0	FALSE	9	1160188	NA	NA	NA
High	[F].LkkkSEAPSGESRkF.[L]	HCD	4.05	8.9e-05	0.00016	0.731	0.59	1	Sequest HT (2)	3	624.692	0.33	59.3783	21138	21138	B5ME19; Q99613	NA	LKKKSEAPSGESRKF	15	3	59.378	366801	15	K2(Acetyl:2H(3));K3(Acetyl:2H(3));K4(Acetyl:2H(3));K14(Acetyl:2H(3))	Acetyl:2H(3)@K;Acetyl:2H(3)@K;Acetyl:2H(3)@K;Acetyl:2H(3)@K	27	QE	0.333637	FALSE	Sequest HT	Sequest HT (B2)	B	2	Unambiguous	2	Q99613	Eukaryotic translation initiation factor 3 subunit C OS=Homo sapiens OX=9606 GN=EIF3C PE=1 SV=1	B5ME19; Q99613	Eukaryotic translation initiation factor 3 subunit C-like protein OS=Homo sapiens OX=9606 GN=EIF3CL PE=1 SV=1; Eukaryotic translation initiation factor 3 subunit C OS=Homo sapiens OX=9606 GN=EIF3C PE=1 SV=1	1	3	0.5877	0	1	1	624.692	1872.06	1872.06	0.33	0.00021	0/0	0	0	2.34861e+06	HCD	MS2	36.3288	70.629	59.3783	21138	21134	210416_iNrich_Chymotrypsin_MGTG_bRP_11.raw	F3.11	1067	1	FALSE	F	L	F3	chymotrypsin	418661	1.3541e+06	0.236163	0.763837	MGTG	1ST	10	158	0	FALSE	2;3;4;14	404439	NA	NA	NA
High	[L].sDAkkREL.[Y]	HCD	1.95	0.0023	0.015	0.134	0.37	1	Sequest HT (2)	1	1081.62	0.97	59.3806	21139	21139	P31689	Acetyl:2H(3	SDAKKREL	8	1	59.381	366802	8	N-Term(Acetyl:2H(3));K4(Acetyl:2H(3));K5(Acetyl:2H(3))	Acetyl:2H(3)@Any N-term;Acetyl:2H(3)@K;Acetyl:2H(3)@K	27	QE	0.333653	FALSE	Sequest HT	Sequest HT (B2)	B	2	Unambiguous	1	P31689	DnaJ homolog subfamily A member 1 OS=Homo sapiens OX=9606 GN=DNAJA1 PE=1 SV=2	P31689	DnaJ homolog subfamily A member 1 OS=Homo sapiens OX=9606 GN=DNAJA1 PE=1 SV=2	0	1	0.3744	0	1	1	1081.62	1081.62	1081.62	0.97	0.00105	0/0	0	0	2453412	HCD	MS2	22.851	98.162	59.3806	21139	21134	210416_iNrich_Chymotrypsin_MGTG_bRP_11.raw	F3.11	924	1	FALSE	L	S	F3	chymotrypsin	153041	284451	0.349814	0.650186	MGTG	1ST	10	158	0	FALSE	0;4;5	264738	NA	NA	NA
High	[M].aAPAQQTTQPGGGkRkGkAQY.[V]	HCD	4.86	3.3e-05	4.4e-07	2.04	0.7	1	Sequest HT (2)	2	1160.62	-2.55	59.3831	21140	21140	Q9NXG2	Acetyl	AAPAQQTTQPGGGKRKGKAQY	21	2	59.383	366803	21	N-Term(Acetyl);K14(Acetyl:2H(3));K16(Acetyl:2H(3));K18(Acetyl:2H(3))	Acetyl@Any N-term;Acetyl:2H(3)@K;Acetyl:2H(3)@K;Acetyl:2H(3)@K	27	QE	0.33367	FALSE	Sequest HT	Sequest HT (B2)	B	2	Unambiguous	1	Q9NXG2	THUMP domain-containing protein 1 OS=Homo sapiens OX=9606 GN=THUMPD1 PE=1 SV=2	Q9NXG2	THUMP domain-containing protein 1 OS=Homo sapiens OX=9606 GN=THUMPD1 PE=1 SV=2	0	2	0.6975	0	1	1	1160.62	2320.23	2320.24	-2.55	-0.00296	0/0	0	0	1.21668e+06	HCD	MS2	0	113.216	59.3831	21140	21134	210416_iNrich_Chymotrypsin_MGTG_bRP_11.raw	F3.11	2161	1	FALSE	M	A	F3	chymotrypsin	217619	966752	0.183743	0.816257	MGTG	1ST	10	158	0	FALSE	0;14;16;18	560627	NA	NA	NA
High	[M].aGAAEDARAL.[F]	HCD	3.23	0.00011	0.00021	0.664	0.48	1	Sequest HT (2)	2	493.749	0.18	59.3845	21141	21141	Q969E8	Acetyl	AGAAEDARAL	10	2	59.385	366804	10	N-Term(Acetyl)	Acetyl@Any N-term	27	QE	0.333679	FALSE	Sequest HT	Sequest HT (B2)	B	2	Unambiguous	1	Q969E8	Pre-rRNA-processing protein TSR2 homolog OS=Homo sapiens OX=9606 GN=TSR2 PE=1 SV=1	Q969E8	Pre-rRNA-processing protein TSR2 homolog OS=Homo sapiens OX=9606 GN=TSR2 PE=1 SV=1	0	2	0.4799	0	1	1	493.749	986.49	986.49	0.18	9e-05	0/0	0	0	2.24451e+06	HCD	MS2	50.5045	52.806	59.3845	21141	21134	210416_iNrich_Chymotrypsin_MGTG_bRP_11.raw	F3.11	1363	1	FALSE	M	A	F3	chymotrypsin	1.62438e+06	1.90399e+06	0.460376	0.539624	MGTG	1ST	10	158	0	FALSE	0	725071	NA	NA	NA
High	[L].eAAAkRkL.[S]	HCD	2.89	0.0025	0.017	0.125	0.43	1	Sequest HT (2)	2	479.801	0.55	59.3926	21145	21145	Q6RFH5	Glu->pyro-Glu	EAAAKRKL	8	2	59.393	366805	8	N-Term(Glu->pyro-Glu);K5(Acetyl:2H(3));K7(Acetyl:2H(3))	Glu->pyro-Glu@E^Any N-term;Acetyl:2H(3)@K;Acetyl:2H(3)@K	27	QE	0.333734	FALSE	Sequest HT	Sequest HT (B2)	B	2	Unambiguous	1	Q6RFH5	WD repeat-containing protein 74 OS=Homo sapiens OX=9606 GN=WDR74 PE=1 SV=1	Q6RFH5	WD repeat-containing protein 74 OS=Homo sapiens OX=9606 GN=WDR74 PE=1 SV=1	0	2	0.4291	0	1	1	479.801	958.596	958.595	0.55	0.00027	0/0	0	0	1.17975e+06	HCD	MS2	54.0696	120	59.3926	21145	21134	210416_iNrich_Chymotrypsin_MGTG_bRP_11.raw	F3.11	601	1	FALSE	L	E	F3	chymotrypsin	70568.7	278400	0.202221	0.797779	MGTG	1ST	10	158	0	FALSE	0;5;7	65066	NA	NA	NA
High	[M].aAPAQQTTQPGGGkRkGkAQY.[V]	HCD	4.39	5.1e-05	7.7e-05	0.901	0.38	1	Sequest HT (2)	3	774.083	-0.56	59.3938	21146	21146	Q9NXG2	Acetyl	AAPAQQTTQPGGGKRKGKAQY	21	3	59.394	366806	21	N-Term(Acetyl);K14(Acetyl:2H(3));K16(Acetyl:2H(3));K18(Acetyl:2H(3))	Acetyl@Any N-term;Acetyl:2H(3)@K;Acetyl:2H(3)@K;Acetyl:2H(3)@K	27	QE	0.333742	FALSE	Sequest HT	Sequest HT (B2)	B	2	Unambiguous	1	Q9NXG2	THUMP domain-containing protein 1 OS=Homo sapiens OX=9606 GN=THUMPD1 PE=1 SV=2	Q9NXG2	THUMP domain-containing protein 1 OS=Homo sapiens OX=9606 GN=THUMPD1 PE=1 SV=2	0	3	0.3781	0	1	1	774.083	2320.23	2320.24	-0.56	-0.00043	0/0	0	0	11383347	HCD	MS2	2.94681	30.93	59.3938	21146	21134	210416_iNrich_Chymotrypsin_MGTG_bRP_11.raw	F3.11	2114	1	FALSE	M	A	F3	chymotrypsin	645860	2.01141e+06	0.243054	0.756946	MGTG	1ST	10	158	0	FALSE	0;14;16;18	645271	NA	NA	NA
High	[F].ENRkkkNNIkL.[Y]	HCD	3.01	0.0002	0.00047	0.496	0.42	1	Sequest HT (2)	2	782.982	0.01	59.4003	21148	21148	P07900	NA	ENRKKKNNIKL	11	2	59.4	366807	11	K4(Acetyl:2H(3));K5(Acetyl:2H(3));K6(Acetyl:2H(3));K10(Acetyl:2H(3))	Acetyl:2H(3)@K;Acetyl:2H(3)@K;Acetyl:2H(3)@K;Acetyl:2H(3)@K	27	QE	0.333786	FALSE	Sequest HT	Sequest HT (B2)	B	2	Unambiguous	1	P07900	Heat shock protein HSP 90-alpha OS=Homo sapiens OX=9606 GN=HSP90AA1 PE=1 SV=5	P07900	Heat shock protein HSP 90-alpha OS=Homo sapiens OX=9606 GN=HSP90AA1 PE=1 SV=5	0	2	0.4153	0	1	1	782.982	1564.96	1564.96	0.01	1e-05	0/0	0	0	24946400	HCD	MS2	8.75068	5.784	59.4003	21148	21147	210416_iNrich_Chymotrypsin_MGTG_bRP_11.raw	F3.11	300	1	FALSE	F	E	F3	chymotrypsin	5.79337e+06	2.62506e+06	0.688177	0.311823	MGTG	1ST	10	158	0	FALSE	4;5;6;10	2427952	NA	NA	NA
High	[L].LAEkEREMAEM.[R]	HCD	3.25	0.00039	0.0016	0.329	0.42	1	Sequest HT (2)	2	691.328	-2.71	59.4015	21149	21149	P02545	NA	LAEKEREMAEM	11	2	59.401	366808	11	K4(Acetyl:2H(3))	Acetyl:2H(3)@K	27	QE	0.333794	FALSE	Sequest HT	Sequest HT (B2)	B	2	Unambiguous	1	P02545	Prelamin-A/C OS=Homo sapiens OX=9606 GN=LMNA PE=1 SV=1	P02545	Prelamin-A/C OS=Homo sapiens OX=9606 GN=LMNA PE=1 SV=1	2	2	0.4246	0	1	1	691.328	1381.65	1381.65	-2.71	-0.00187	0/0	0	0	4.68033e+06	HCD	MS2	21.3915	29.362	59.4015	21149	21147	210416_iNrich_Chymotrypsin_MGTG_bRP_11.raw	F3.11	1753	1	FALSE	L	L	F3	chymotrypsin	942329	909205	0.508945	0.491055	MGTG	1ST	10	158	0	FALSE	4	305317	NA	NA	NA
High	[L].sDAkkREL.[Y]	HCD	2.28	0.0003	0.00095	0.393	0.52	1	Sequest HT (2)	2	541.314	0.68	59.4028	21150	21150	P31689	Acetyl:2H(3	SDAKKREL	8	2	59.403	366809	8	N-Term(Acetyl:2H(3));K4(Acetyl:2H(3));K5(Acetyl:2H(3))	Acetyl:2H(3)@Any N-term;Acetyl:2H(3)@K;Acetyl:2H(3)@K	27	QE	0.333803	FALSE	Sequest HT	Sequest HT (B2)	B	2	Unambiguous	1	P31689	DnaJ homolog subfamily A member 1 OS=Homo sapiens OX=9606 GN=DNAJA1 PE=1 SV=2	P31689	DnaJ homolog subfamily A member 1 OS=Homo sapiens OX=9606 GN=DNAJA1 PE=1 SV=2	0	2	0.5219	0	1	1	541.314	1081.62	1081.62	0.68	0.00037	0/0	0	0	16394475	HCD	MS2	33.9229	3.954	59.4028	21150	21147	210416_iNrich_Chymotrypsin_MGTG_bRP_11.raw	F3.11	917	1	FALSE	L	S	F3	chymotrypsin	1.55543e+06	6.686e+06	0.188733	0.811267	MGTG	1ST	10	158	0	FALSE	0;4;5	2097231	NA	NA	NA
High	[M].skPHSEAGTAF.[I]	HCD	2.56	0.00018	0.0004	0.525	0.42	1	Sequest HT (2)	2	609.795	0	59.404	21151	21151	P14618	Acetyl	SKPHSEAGTAF	11	2	59.404	366810	11	N-Term(Acetyl);K2(Acetyl:2H(3))	Acetyl@Any N-term;Acetyl:2H(3)@K	27	QE	0.333811	FALSE	Sequest HT	Sequest HT (B2)	B	2	Unambiguous	1	P14618	Pyruvate kinase PKM OS=Homo sapiens OX=9606 GN=PKM PE=1 SV=4	P14618	Pyruvate kinase PKM OS=Homo sapiens OX=9606 GN=PKM PE=1 SV=4	0	2	0.418	0	1	1	609.795	1218.58	1218.58	0	0	0/0	0	0	13258299	HCD	MS2	21.2145	6.526	59.404	21151	21147	210416_iNrich_Chymotrypsin_MGTG_bRP_11.raw	F3.11	1764	1	FALSE	M	S	F3	chymotrypsin	2.95766e+06	3.66374e+06	0.446682	0.553318	MGTG	1ST	10	158	0	FALSE	0;2	2760777	NA	NA	NA
High	[L].RDNIQGITkPAIRRL.[A]	HCD	2.92	3.3e-05	4.1e-05	1.05	0.54	1	Sequest HT (2)	3	599.361	-0.38	59.4053	21152	21152	P62805	NA	RDNIQGITKPAIRRL	15	3	59.405	366811	15	K9(Acetyl:2H(3))	Acetyl:2H(3)@K	27	QE	0.33382	FALSE	Sequest HT	Sequest HT (B2)	B	2	Unambiguous	1	P62805	Histone H4 OS=Homo sapiens OX=9606 GN=H4C16 PE=1 SV=2	P62805	Histone H4 OS=Homo sapiens OX=9606 GN=H4C16 PE=1 SV=2	0	3	0.5411	0	1	1	599.361	1796.07	1796.07	-0.38	-0.00023	0/0	0	0	7.38645e+06	HCD	MS2	36.1929	11.764	59.4053	21152	21147	210416_iNrich_Chymotrypsin_MGTG_bRP_11.raw	F3.11	508	1	FALSE	L	R	F3	chymotrypsin	616382	413770	0.598341	0.401659	MGTG	1ST	10	158	0	FALSE	9	158597	NA	NA	NA
High	[Y].VGDEAQSkRGIL.[T]	HCD	2.59	0.00011	0.0002	0.672	0.5	1	Sequest HT (2)	2	659.364	0.68	59.4078	21154	21154	P63267; P60709; P62736; P68133; P68032; P63261	NA	VGDEAQSKRGIL	12	2	59.408	366812	12	K8(Acetyl:2H(3))	Acetyl:2H(3)@K	27	QE	0.333836	FALSE	Sequest HT	Sequest HT (B2)	B	2	Unambiguous	6	P63267; P60709; P68133; P63261	Actin, gamma-enteric smooth muscle OS=Homo sapiens OX=9606 GN=ACTG2 PE=1 SV=1;Actin, cytoplasmic 1 OS=Homo sapiens OX=9606 GN=ACTB PE=1 SV=1;Actin, alpha skeletal muscle OS=Homo sapiens OX=9606 GN=ACTA1 PE=1 SV=1;Actin, cytoplasmic 2 OS=Homo sapiens OX=9606 GN=ACTG1 PE=1 SV=1	P63267; P60709; P62736; P68133; P68032; P63261	Actin, gamma-enteric smooth muscle OS=Homo sapiens OX=9606 GN=ACTG2 PE=1 SV=1; Actin, cytoplasmic 1 OS=Homo sapiens OX=9606 GN=ACTB PE=1 SV=1; Actin, aortic smooth muscle OS=Homo sapiens OX=9606 GN=ACTA2 PE=1 SV=1; Actin, alpha skeletal muscle OS=Homo sapiens OX=9606 GN=ACTA1 PE=1 SV=1; Actin, alpha cardiac muscle 1 OS=Homo sapiens OX=9606 GN=ACTC1 PE=1 SV=1; Actin, cytoplasmic 2 OS=Homo sapiens OX=9606 GN=ACTG1 PE=1 SV=1	0	2	0.4981	0	1	1	659.364	1317.72	1317.72	0.68	0.00045	0/0	0	0	6154613	HCD	MS2	48.2837	11.205	59.4078	21154	21147	210416_iNrich_Chymotrypsin_MGTG_bRP_11.raw	F3.11	1702	4	FALSE	Y	V	F3	chymotrypsin	524374	1.77606e+06	0.227946	0.772054	MGTG	1ST	10	158	0	FALSE	8	502638	NA	NA	NA
High	[M].skPHSEAGTAF.[I]	HCD	3.22	5.9e-05	0.00013	0.784	0.53	1	Sequest HT (2)	1	1218.58	0.66	59.4099	21155	21155	P14618	Acetyl	SKPHSEAGTAF	11	1	59.41	366813	11	N-Term(Acetyl);K2(Acetyl:2H(3))	Acetyl@Any N-term;Acetyl:2H(3)@K	27	QE	0.333851	FALSE	Sequest HT	Sequest HT (B2)	B	2	Unambiguous	1	P14618	Pyruvate kinase PKM OS=Homo sapiens OX=9606 GN=PKM PE=1 SV=4	P14618	Pyruvate kinase PKM OS=Homo sapiens OX=9606 GN=PKM PE=1 SV=4	0	1	0.5342	0	1	1	1218.58	1218.58	1218.58	0.66	0.0008	0/0	0	0	4305344	HCD	MS2	0	86.69	59.4099	21155	21147	210416_iNrich_Chymotrypsin_MGTG_bRP_11.raw	F3.11	1696	1	FALSE	M	S	F3	chymotrypsin	1.04281e+06	352127	0.747569	0.252431	MGTG	1ST	10	158	0	FALSE	0;2	227575	NA	NA	NA
High	[L].RDNIQGITkPAIRRL.[A]	HCD	3.79	3.3e-05	5.1e-05	0.998	0.58	1	Sequest HT (2)	4	449.773	0.26	59.4111	21156	21156	P62805	NA	RDNIQGITKPAIRRL	15	4	59.411	366814	15	K9(Acetyl:2H(3))	Acetyl:2H(3)@K	27	QE	0.333859	FALSE	Sequest HT	Sequest HT (B2)	B	2	Unambiguous	1	P62805	Histone H4 OS=Homo sapiens OX=9606 GN=H4C16 PE=1 SV=2	P62805	Histone H4 OS=Homo sapiens OX=9606 GN=H4C16 PE=1 SV=2	0	4	0.5778	0	1	1	449.773	1796.07	1796.07	0.26	0.00012	0/0	0	0	4043104	HCD	MS2	17.5121	20.058	59.4111	21156	21147	210416_iNrich_Chymotrypsin_MGTG_bRP_11.raw	F3.11	483	1	FALSE	L	R	F3	chymotrypsin	3.03092e+06	3.56939e+06	0.459209	0.540791	MGTG	1ST	10	158	0	FALSE	9	1714566	NA	NA	NA
High	[F].TkQTGEkGRIcNQVL.[V]	HCD	4.55	5.9e-05	0.00011	0.818	0.61	1	Sequest HT (2)	2	911.493	1.24	59.423	21161	21161	Q9P2R7	NA	TKQTGEKGRICNQVL	15	2	59.423	366815	15	K2(Acetyl:2H(3));K7(Acetyl:2H(3));C11(Carbamidomethyl)	Acetyl:2H(3)@K;Acetyl:2H(3)@K;Carbamidomethyl@C	27	QE	0.333939	FALSE	Sequest HT	Sequest HT (B2)	B	2	Unambiguous	1	Q9P2R7	Succinate--CoA ligase [ADP-forming] subunit beta, mitochondrial OS=Homo sapiens OX=9606 GN=SUCLA2 PE=1 SV=3	Q9P2R7	Succinate--CoA ligase [ADP-forming] subunit beta, mitochondrial OS=Homo sapiens OX=9606 GN=SUCLA2 PE=1 SV=3	0	2	0.6088	0	1	1	911.493	1821.98	1821.98	1.24	0.00113	0/0	0	0	5.3643e+06	HCD	MS2	23.0596	75.191	59.423	21161	21160	210416_iNrich_Chymotrypsin_MGTG_bRP_11.raw	F3.11	2201	1	FALSE	F	T	F3	chymotrypsin	1.09262e+06	1.19826e+06	0.476944	0.523056	MGTG	1ST	10	158	0	FALSE	2;7;11	479518	NA	NA	NA
High	[L].SLDSPDREPGADAPL.[E]	HCD	3.35	0.00032	0.001	0.384	0.56	1	Sequest HT (2)	2	770.366	-2.09	59.4333	21167	21167	Q92888	NA	SLDSPDREPGADAPL	15	2	59.433	366816	15		NA	27	QE	0.334009	FALSE	Sequest HT	Sequest HT (B2)	B	2	Unambiguous	1	Q92888	Rho guanine nucleotide exchange factor 1 OS=Homo sapiens OX=9606 GN=ARHGEF1 PE=1 SV=2	Q92888	Rho guanine nucleotide exchange factor 1 OS=Homo sapiens OX=9606 GN=ARHGEF1 PE=1 SV=2	1	2	0.5612	0	1	1	770.366	1539.73	1539.73	-2.09	-0.00161	0/0	0	0	2517657	HCD	MS2	42.8415	71.349	59.4333	21167	21160	210416_iNrich_Chymotrypsin_MGTG_bRP_11.raw	F3.11	1949	1	FALSE	L	S	F3	chymotrypsin	751922	913169	0.45158	0.54842	MGTG	1ST	10	158	0	FALSE	NA	775902	NA	NA	NA
High	[Y].eSHPVcADL.[Q]	HCD	2.66	0.0003	0.00095	0.393	0.55	1	Sequest HT (2)	1	1072.48	-0.18	59.4412	21171	21171	Q9NX63	Acetyl:2H(3	ESHPVCADL	9	1	59.441	366817	9	N-Term(Acetyl:2H(3));C6(Carbamidomethyl)	Acetyl:2H(3)@Any N-term;Carbamidomethyl@C	27	QE	0.334062	FALSE	Sequest HT	Sequest HT (B2)	B	2	Unambiguous	1	Q9NX63	MICOS complex subunit MIC19 OS=Homo sapiens OX=9606 GN=CHCHD3 PE=1 SV=1	Q9NX63	MICOS complex subunit MIC19 OS=Homo sapiens OX=9606 GN=CHCHD3 PE=1 SV=1	0	1	0.5489	0	1	1	1072.48	1072.48	1072.48	-0.18	-0.0002	0/0	0	0	1.73522e+06	HCD	MS2	0	102.471	59.4412	21171	21160	210416_iNrich_Chymotrypsin_MGTG_bRP_11.raw	F3.11	1023	1	FALSE	Y	E	F3	chymotrypsin	706664	336038	0.677724	0.322276	MGTG	1ST	10	158	0	FALSE	0;6	311406	NA	NA	NA
High	[F].SEADmERPLQEL.[G]	HCD	3.81	0.00047	0.0027	0.28	0.44	1	Sequest HT (2)	2	717.333	1.31	59.4498	21174	21174	Q04323	NA	SEADMERPLQEL	12	2	59.45	366818	12	M5(Oxidation)	Oxidation@M	27	QE	0.33412	FALSE	Sequest HT	Sequest HT (B2)	B	2	Unambiguous	1	Q04323	UBX domain-containing protein 1 OS=Homo sapiens OX=9606 GN=UBXN1 PE=1 SV=2	Q04323	UBX domain-containing protein 1 OS=Homo sapiens OX=9606 GN=UBXN1 PE=1 SV=2	2	2	0.4357	0	1	1	717.333	1433.66	1433.66	1.31	0.00094	0/0	0	0	3.57007e+06	HCD	MS2	32.8812	79.495	59.4498	21174	21173	210416_iNrich_Chymotrypsin_MGTG_bRP_11.raw	F3.11	1506	1	FALSE	F	S	F3	chymotrypsin	652117	468564	0.581893	0.418107	MGTG	1ST	10	158	0	FALSE	5	362546	NA	NA	NA
High	[F].ENRkkkNNIkL.[Y]	HCD	3.26	0.00022	0.00064	0.448	0.29	1	Sequest HT (2)	3	522.324	0.55	59.4562	21178	21178	P07900	NA	ENRKKKNNIKL	11	3	59.456	366819	11	K4(Acetyl:2H(3));K5(Acetyl:2H(3));K6(Acetyl:2H(3));K10(Acetyl:2H(3))	Acetyl:2H(3)@K;Acetyl:2H(3)@K;Acetyl:2H(3)@K;Acetyl:2H(3)@K	27	QE	0.334164	FALSE	Sequest HT	Sequest HT (B2)	B	2	Unambiguous	1	P07900	Heat shock protein HSP 90-alpha OS=Homo sapiens OX=9606 GN=HSP90AA1 PE=1 SV=5	P07900	Heat shock protein HSP 90-alpha OS=Homo sapiens OX=9606 GN=HSP90AA1 PE=1 SV=5	0	3	0.2883	0	1	1	522.324	1564.96	1564.96	0.55	0.00029	0/0	0	0	7.78314e+06	HCD	MS2	35.9791	9.346	59.4562	21178	21173	210416_iNrich_Chymotrypsin_MGTG_bRP_11.raw	F3.11	291	1	FALSE	F	E	F3	chymotrypsin	1.4699e+06	598820	0.710537	0.289463	MGTG	1ST	10	158	0	FALSE	4;5;6;10	302583	NA	NA	NA
High	[W].kkIQQNTF.[T]	HCD	2.1	0.0052	0.036	0.062	0.51	1	Sequest HT (2)	2	548.818	1.02	59.4575	21179	21179	P21333; O75369; Q14315	NA	KKIQQNTF	8	2	59.458	366820	8	K1(Acetyl:2H(3));K2(Acetyl:2H(3))	Acetyl:2H(3)@K;Acetyl:2H(3)@K	27	QE	0.334172	FALSE	Sequest HT	Sequest HT (B2)	B	2	Unambiguous	3	P21333; O75369; Q14315	Filamin-A OS=Homo sapiens OX=9606 GN=FLNA PE=1 SV=4;Filamin-B OS=Homo sapiens OX=9606 GN=FLNB PE=1 SV=2;Filamin-C OS=Homo sapiens OX=9606 GN=FLNC PE=1 SV=3	P21333; O75369; Q14315	Filamin-A OS=Homo sapiens OX=9606 GN=FLNA PE=1 SV=4; Filamin-B OS=Homo sapiens OX=9606 GN=FLNB PE=1 SV=2; Filamin-C OS=Homo sapiens OX=9606 GN=FLNC PE=1 SV=3	0	2	0.5143	0	1	1	548.818	1096.63	1096.63	1.02	0.00056	0/0	0	0	6.24695e+06	HCD	MS2	40.4254	10.613	59.4575	21179	21173	210416_iNrich_Chymotrypsin_MGTG_bRP_11.raw	F3.11	1080	3	FALSE	W	K	F3	chymotrypsin	2.70696e+06	777755	0.776809	0.223191	MGTG	1ST	10	158	0	FALSE	1;2	1026232	NA	NA	NA
High	[Y].eSHPVcADL.[Q]	HCD	2.13	0.0008	0.0041	0.242	0.26	1	Sequest HT (2)	2	536.744	0.66	59.4613	21182	21182	Q9NX63	Acetyl:2H(3	ESHPVCADL	9	2	59.461	366821	9	N-Term(Acetyl:2H(3));C6(Carbamidomethyl)	Acetyl:2H(3)@Any N-term;Carbamidomethyl@C	27	QE	0.334198	FALSE	Sequest HT	Sequest HT (B2)	B	2	Unambiguous	1	Q9NX63	MICOS complex subunit MIC19 OS=Homo sapiens OX=9606 GN=CHCHD3 PE=1 SV=1	Q9NX63	MICOS complex subunit MIC19 OS=Homo sapiens OX=9606 GN=CHCHD3 PE=1 SV=1	0	2	0.2629	0	1	1	536.744	1072.48	1072.48	0.66	0.00035	0/0	0	0	4.60048e+06	HCD	MS2	50.5968	10.913	59.4613	21182	21173	210416_iNrich_Chymotrypsin_MGTG_bRP_11.raw	F3.11	1085	1	FALSE	Y	E	F3	chymotrypsin	1.70479e+06	914116	0.650955	0.349045	MGTG	1ST	10	158	0	FALSE	0;6	674511	NA	NA	NA
High	[F].TkQTGEkGRIcNQVL.[V]	HCD	3.59	0.0003	0.001	0.386	0.45	1	Sequest HT (2)	3	607.997	1.03	59.4853	21195	21195	Q9P2R7	NA	TKQTGEKGRICNQVL	15	3	59.485	366822	15	K2(Acetyl:2H(3));K7(Acetyl:2H(3));C11(Carbamidomethyl)	Acetyl:2H(3)@K;Acetyl:2H(3)@K;Carbamidomethyl@C	27	QE	0.33436	FALSE	Sequest HT	Sequest HT (B2)	B	2	Unambiguous	1	Q9P2R7	Succinate--CoA ligase [ADP-forming] subunit beta, mitochondrial OS=Homo sapiens OX=9606 GN=SUCLA2 PE=1 SV=3	Q9P2R7	Succinate--CoA ligase [ADP-forming] subunit beta, mitochondrial OS=Homo sapiens OX=9606 GN=SUCLA2 PE=1 SV=3	0	0	0.4485	0	1	1	607.997	1821.98	1821.98	1.03	0.00063	0/0	0	0	9410945	HCD	MS2	65.8358	9.113	59.4853	21195	21186	210416_iNrich_Chymotrypsin_MGTG_bRP_11.raw	F3.11	2195	1	FALSE	F	T	F3	chymotrypsin	2.38694e+06	756263	0.759397	0.240603	MGTG	1ST	10	158	0	FALSE	2;7;11	1043565	NA	NA	NA
High	[W].kkIQQNTF.[T]	HCD	2.44	0.00037	0.0014	0.343	0.55	1	Sequest HT (2)	1	1096.63	1.2	59.4984	21202	21202	P21333; O75369; Q14315	NA	KKIQQNTF	8	1	59.498	366823	8	K1(Acetyl:2H(3));K2(Acetyl:2H(3))	Acetyl:2H(3)@K;Acetyl:2H(3)@K	27	QE	0.334449	FALSE	Sequest HT	Sequest HT (B2)	B	2	Unambiguous	3	P21333; O75369; Q14315	Filamin-A OS=Homo sapiens OX=9606 GN=FLNA PE=1 SV=4;Filamin-B OS=Homo sapiens OX=9606 GN=FLNB PE=1 SV=2;Filamin-C OS=Homo sapiens OX=9606 GN=FLNC PE=1 SV=3	P21333; O75369; Q14315	Filamin-A OS=Homo sapiens OX=9606 GN=FLNA PE=1 SV=4; Filamin-B OS=Homo sapiens OX=9606 GN=FLNB PE=1 SV=2; Filamin-C OS=Homo sapiens OX=9606 GN=FLNC PE=1 SV=3	0	1	0.5492	0	1	1	1096.63	1096.63	1096.63	1.2	0.00131	0/0	0	0	6.34699e+06	HCD	MS2	0	57.586	59.4984	21202	21199	210416_iNrich_Chymotrypsin_MGTG_bRP_11.raw	F3.11	1080	3	FALSE	W	K	F3	chymotrypsin	1.5036e+06	139074	0.915337	0.0846631	MGTG	1ST	10	158	0	FALSE	1;2	780884	NA	NA	NA
High	[M].aASAARGAAAL.[R]	HCD	4.05	5.9e-05	0.0001	0.832	0.41	1	Sequest HT (2)	2	486.267	-0.15	59.5199	21213	21213	Q9GZT3	Acetyl	AASAARGAAAL	11	2	59.52	366824	11	N-Term(Acetyl)	Acetyl@Any N-term	27	QE	0.334594	FALSE	Sequest HT	Sequest HT (B2)	B	2	Unambiguous	1	Q9GZT3	SRA stem-loop-interacting RNA-binding protein, mitochondrial OS=Homo sapiens OX=9606 GN=SLIRP PE=1 SV=1	Q9GZT3	SRA stem-loop-interacting RNA-binding protein, mitochondrial OS=Homo sapiens OX=9606 GN=SLIRP PE=1 SV=1	0	2	0.4099	0	1	1	486.267	971.527	971.527	-0.15	-7e-05	0/0	0	0	6773322	HCD	MS2	18.8982	10.494	59.5199	21213	21212	210416_iNrich_Chymotrypsin_MGTG_bRP_11.raw	F3.11	1399	1	FALSE	M	A	F3	chymotrypsin	1.41973e+06	3.18486e+06	0.30833	0.69167	MGTG	1ST	10	158	0	FALSE	0	1236335	NA	NA	NA
High	[L].lPkkTESHHkAkGk.[-]	HCD	2.91	0.0002	0.00045	0.503	0.43	1	Sequest HT (2)	3	620.373	-0.8	59.5238	21215	21215	Q7L7L0; P04908; Q93077; P20671; P0C0S8; Q6FI13	Acetyl:2H(3	LPKKTESHHKAKGK	14	3	59.524	366825	14	N-Term(Acetyl:2H(3));K3(Acetyl:2H(3));K4(Acetyl:2H(3));K10(Acetyl:2H(3));K12(Acetyl:2H(3));K14(Acetyl:2H(3))	Acetyl:2H(3)@Any N-term;Acetyl:2H(3)@K;Acetyl:2H(3)@K;Acetyl:2H(3)@K;Acetyl:2H(3)@K;Acetyl:2H(3)@K	27	QE	0.33462	FALSE	Sequest HT	Sequest HT (B2)	B	2	Unambiguous	6	Q7L7L0; P20671	Histone H2A type 3 OS=Homo sapiens OX=9606 GN=H2AC25 PE=1 SV=3;Histone H2A type 1-D OS=Homo sapiens OX=9606 GN=H2AC7 PE=1 SV=2	Q7L7L0; P04908; Q93077; P20671; P0C0S8; Q6FI13	Histone H2A type 3 OS=Homo sapiens OX=9606 GN=H2AC25 PE=1 SV=3; Histone H2A type 1-B/E OS=Homo sapiens OX=9606 GN=H2AC8 PE=1 SV=2; Histone H2A type 1-C OS=Homo sapiens OX=9606 GN=H2AC6 PE=1 SV=3; Histone H2A type 1-D OS=Homo sapiens OX=9606 GN=H2AC7 PE=1 SV=2; Histone H2A type 1 OS=Homo sapiens OX=9606 GN=H2AC17 PE=1 SV=2; Histone H2A type 2-A OS=Homo sapiens OX=9606 GN=H2AC19 PE=1 SV=3	1	3	0.433	0	1	1	620.373	1859.1	1859.1	-0.8	-0.0005	0/0	0	0	9928419	HCD	MS2	23.1008	12.635	59.5238	21215	21212	210416_iNrich_Chymotrypsin_MGTG_bRP_11.raw	F3.11	471	2	FALSE	L	L	F3	chymotrypsin	173895	2.76218e+06	0.059227	0.940773	MGTG	1ST	10	158	0	FALSE	0;3;4;10;12;14	726447	NA	NA	NA
High	[W].DMSkRTGVQTF.[R]	HCD	2.64	0.00036	0.0013	0.359	0.49	1	Sequest HT (2)	2	657.832	1.33	59.5263	21217	21217	P53621	NA	DMSKRTGVQTF	11	2	59.526	366826	11	K4(Acetyl:2H(3))	Acetyl:2H(3)@K	27	QE	0.334637	FALSE	Sequest HT	Sequest HT (B2)	B	2	Unambiguous	1	P53621	Coatomer subunit alpha OS=Homo sapiens OX=9606 GN=COPA PE=1 SV=2	P53621	Coatomer subunit alpha OS=Homo sapiens OX=9606 GN=COPA PE=1 SV=2	1	2	0.4924	0	1	1	657.832	1314.66	1314.65	1.33	0.00087	0/0	0	0	8845719	HCD	MS2	7.49548	9.536	59.5263	21217	21212	210416_iNrich_Chymotrypsin_MGTG_bRP_11.raw	F3.11	2070	1	FALSE	W	D	F3	chymotrypsin	1734915	1.80948e+06	0.489482	0.510518	MGTG	1ST	10	158	0	FALSE	4	756603	NA	NA	NA
High	[L].TkMkETAEAY.[L]	HCD	2.79	0.0012	0.0073	0.194	0.38	1	Sequest HT (2)	2	631.317	0.48	59.5276	21218	21218	P11021	NA	TKMKETAEAY	10	2	59.528	366827	10	K2(Acetyl:2H(3));K4(Acetyl:2H(3))	Acetyl:2H(3)@K;Acetyl:2H(3)@K	27	QE	0.334646	FALSE	Sequest HT	Sequest HT (B2)	B	2	Unambiguous	1	P11021	Endoplasmic reticulum chaperone BiP OS=Homo sapiens OX=9606 GN=HSPA5 PE=1 SV=2	P11021	Endoplasmic reticulum chaperone BiP OS=Homo sapiens OX=9606 GN=HSPA5 PE=1 SV=2	1	2	0.3799	0	1	1	631.317	1261.63	1261.63	0.48	0.00031	0/0	0	0	6769899	HCD	MS2	37.9817	9.683	59.5276	21218	21212	210416_iNrich_Chymotrypsin_MGTG_bRP_11.raw	F3.11	1969	1	FALSE	L	T	F3	chymotrypsin	1.86434e+06	2.35132e+06	0.442242	0.557758	MGTG	1ST	10	158	0	FALSE	2;4	1703850	NA	NA	NA
High	[M].aGAAEDARAL.[F]	HCD	2.33	0.00022	0.00057	0.465	0.5	1	Sequest HT (2)	1	986.492	1.5	59.5291	21219	21219	Q969E8	Acetyl	AGAAEDARAL	10	1	59.529	366828	10	N-Term(Acetyl)	Acetyl@Any N-term	27	QE	0.334656	FALSE	Sequest HT	Sequest HT (B2)	B	2	Unambiguous	1	Q969E8	Pre-rRNA-processing protein TSR2 homolog OS=Homo sapiens OX=9606 GN=TSR2 PE=1 SV=1	Q969E8	Pre-rRNA-processing protein TSR2 homolog OS=Homo sapiens OX=9606 GN=TSR2 PE=1 SV=1	0	1	0.5021	0	1	1	986.492	986.492	986.49	1.5	0.00148	0/0	0	0	5.51563e+06	HCD	MS2	15.0616	55.19	59.5291	21219	21212	210416_iNrich_Chymotrypsin_MGTG_bRP_11.raw	F3.11	1341	1	FALSE	M	A	F3	chymotrypsin	513206	855200	0.375039	0.624961	MGTG	1ST	10	158	0	FALSE	0	622133	NA	NA	NA
High	[L].kTLQQQTF.[K]	HCD	2.65	0.0027	0.019	0.117	0.51	1	Sequest HT (2)	1	1038.57	1.54	59.5513	21232	21232	P54725; P54727	NA	KTLQQQTF	8	1	59.551	366829	8	K1(Acetyl:2H(3))	Acetyl:2H(3)@K	27	QE	0.334806	FALSE	Sequest HT	Sequest HT (B2)	B	2	Unambiguous	2	P54725; P54727	UV excision repair protein RAD23 homolog A OS=Homo sapiens OX=9606 GN=RAD23A PE=1 SV=1;UV excision repair protein RAD23 homolog B OS=Homo sapiens OX=9606 GN=RAD23B PE=1 SV=1	P54725; P54727	UV excision repair protein RAD23 homolog A OS=Homo sapiens OX=9606 GN=RAD23A PE=1 SV=1; UV excision repair protein RAD23 homolog B OS=Homo sapiens OX=9606 GN=RAD23B PE=1 SV=1	1	1	0.5132	0	1	1	1038.57	1038.57	1038.57	1.54	0.0016	0/0	0	0	2.41622e+06	HCD	MS2	0	89.397	59.5513	21232	21225	210416_iNrich_Chymotrypsin_MGTG_bRP_11.raw	F3.11	1678	2	FALSE	L	K	F3	chymotrypsin	309337	56802.5	0.844861	0.155139	MGTG	1ST	10	158	0	FALSE	1	115545	NA	NA	NA
High	[L].TkMkETAEAY.[L]	HCD	2	0.00039	0.0015	0.338	0.39	1	Sequest HT (2)	1	1261.63	1.7	59.5539	21233	21233	P11021	NA	TKMKETAEAY	10	1	59.554	366830	10	K2(Acetyl:2H(3));K4(Acetyl:2H(3))	Acetyl:2H(3)@K;Acetyl:2H(3)@K	27	QE	0.334824	FALSE	Sequest HT	Sequest HT (B2)	B	2	Unambiguous	1	P11021	Endoplasmic reticulum chaperone BiP OS=Homo sapiens OX=9606 GN=HSPA5 PE=1 SV=2	P11021	Endoplasmic reticulum chaperone BiP OS=Homo sapiens OX=9606 GN=HSPA5 PE=1 SV=2	1	1	0.385	0	1	1	1261.63	1261.63	1261.63	1.7	0.00215	0/0	0	0	1.96587e+06	HCD	MS2	0	120	59.5539	21233	21225	210416_iNrich_Chymotrypsin_MGTG_bRP_11.raw	F3.11	1920	1	FALSE	L	T	F3	chymotrypsin	447465	13449.4	0.97082	0.0291798	MGTG	1ST	10	158	0	FALSE	2;4	186344	NA	NA	NA
High	[L].lPkkTESHHkAkGk.[-]	HCD	3.99	5.1e-05	6.7e-05	0.933	0.74	1	Sequest HT (2)	2	930.057	1.21	59.5727	21242	21242	Q7L7L0; P04908; Q93077; P20671; P0C0S8; Q6FI13	Acetyl:2H(3	LPKKTESHHKAKGK	14	2	59.573	366831	14	N-Term(Acetyl:2H(3));K3(Acetyl:2H(3));K4(Acetyl:2H(3));K10(Acetyl:2H(3));K12(Acetyl:2H(3));K14(Acetyl:2H(3))	Acetyl:2H(3)@Any N-term;Acetyl:2H(3)@K;Acetyl:2H(3)@K;Acetyl:2H(3)@K;Acetyl:2H(3)@K;Acetyl:2H(3)@K	27	QE	0.334951	FALSE	Sequest HT	Sequest HT (B2)	B	2	Unambiguous	6	Q7L7L0; P20671	Histone H2A type 3 OS=Homo sapiens OX=9606 GN=H2AC25 PE=1 SV=3;Histone H2A type 1-D OS=Homo sapiens OX=9606 GN=H2AC7 PE=1 SV=2	Q7L7L0; P04908; Q93077; P20671; P0C0S8; Q6FI13	Histone H2A type 3 OS=Homo sapiens OX=9606 GN=H2AC25 PE=1 SV=3; Histone H2A type 1-B/E OS=Homo sapiens OX=9606 GN=H2AC8 PE=1 SV=2; Histone H2A type 1-C OS=Homo sapiens OX=9606 GN=H2AC6 PE=1 SV=3; Histone H2A type 1-D OS=Homo sapiens OX=9606 GN=H2AC7 PE=1 SV=2; Histone H2A type 1 OS=Homo sapiens OX=9606 GN=H2AC17 PE=1 SV=2; Histone H2A type 2-A OS=Homo sapiens OX=9606 GN=H2AC19 PE=1 SV=3	1	2	0.7393	0	1	1	930.057	1859.11	1859.1	1.21	0.00112	0/0	0	0	7393240	HCD	MS2	24.6679	45.009	59.5727	21242	21238	210416_iNrich_Chymotrypsin_MGTG_bRP_11.raw	F3.11	415	2	FALSE	L	L	F3	chymotrypsin	449493	3.9376e+06	0.102458	0.897542	MGTG	1ST	10	158	0	FALSE	0;3;4;10;12;14	1623528	NA	NA	NA
High	[F].sLEDPQTHANRIYRM.[I]	HCD	2.63	0.0014	0.0095	0.173	0.33	1	Sequest HT (2)	3	625.978	-1.02	59.5752	21244	21244	P07900	Acetyl:2H(3	SLEDPQTHANRIYRM	15	3	59.575	366832	15	N-Term(Acetyl:2H(3))	Acetyl:2H(3)@Any N-term	27	QE	0.334968	FALSE	Sequest HT	Sequest HT (B2)	B	2	Unambiguous	1	P07900	Heat shock protein HSP 90-alpha OS=Homo sapiens OX=9606 GN=HSP90AA1 PE=1 SV=5	P07900	Heat shock protein HSP 90-alpha OS=Homo sapiens OX=9606 GN=HSP90AA1 PE=1 SV=5	2	3	0.327	0	1	1	625.978	1875.92	1875.92	-1.02	-0.00064	0/0	0	0	3.13905e+06	HCD	MS2	25.4359	29.953	59.5752	21244	21238	210416_iNrich_Chymotrypsin_MGTG_bRP_11.raw	F3.11	2448	1	FALSE	F	S	F3	chymotrypsin	168367	2.08228e+06	0.0748084	0.925192	MGTG	1ST	10	158	0	FALSE	0	1240334	NA	NA	NA
High	[LM].DVVRkEAEScDcL.[Q]	HCD	3.7	3.3e-05	1.3e-05	1.31	0.46	1	Sequest HT (2)	2	813.374	3.89	59.599	21257	21257	P04350; A6NNZ2; Q3ZCM7; P07437; P68371	NA	DVVRKEAESCDCL	13	2	59.599	366833	13	K5(Acetyl:2H(3));C10(Carbamidomethyl);C12(Carbamidomethyl)	Acetyl:2H(3)@K;Carbamidomethyl@C;Carbamidomethyl@C	27	QE	0.335128	FALSE	Sequest HT	Sequest HT (B2)	B	2	Unambiguous	5	P04350; Q3ZCM7; P07437; P68371	Tubulin beta-4A chain OS=Homo sapiens OX=9606 GN=TUBB4A PE=1 SV=2;Tubulin beta-8 chain OS=Homo sapiens OX=9606 GN=TUBB8 PE=1 SV=2;Tubulin beta chain OS=Homo sapiens OX=9606 GN=TUBB PE=1 SV=2;Tubulin beta-4B chain OS=Homo sapiens OX=9606 GN=TUBB4B PE=1 SV=1	P04350; A6NNZ2; Q3ZCM7; P07437; P68371	Tubulin beta-4A chain OS=Homo sapiens OX=9606 GN=TUBB4A PE=1 SV=2; Tubulin beta 8B OS=Homo sapiens OX=9606 GN=TUBB8B PE=1 SV=1; Tubulin beta-8 chain OS=Homo sapiens OX=9606 GN=TUBB8 PE=1 SV=2; Tubulin beta chain OS=Homo sapiens OX=9606 GN=TUBB PE=1 SV=2; Tubulin beta-4B chain OS=Homo sapiens OX=9606 GN=TUBB4B PE=1 SV=1	0	2	0.4649	0	1	1	813.374	1625.74	1625.73	3.89	0.00316	0/0	0	0	4524054	HCD	MS2	32.0435	58.119	59.599	21257	21251	210416_iNrich_Chymotrypsin_MGTG_bRP_11.raw	F3.11	1389	4	FALSE	LM	D	F3	chymotrypsin	2.30387e+06	589232	0.796332	0.203668	MGTG	1ST	10	158	0	FALSE	5;10;12	559850	NA	NA	NA
High	[M].aQDQGEkENPmREL.[R]	HCD	3.55	3.3e-05	4.4e-05	1.03	0.64	1	Sequest HT (2)	2	874.404	0.35	59.64	21278	21278	P62913	Acetyl	AQDQGEKENPMREL	14	2	59.64	366834	14	N-Term(Acetyl);K7(Acetyl:2H(3));M11(Oxidation)	Acetyl@Any N-term;Acetyl:2H(3)@K;Oxidation@M	27	QE	0.335405	FALSE	Sequest HT	Sequest HT (B2)	B	2	Unambiguous	1	P62913	60S ribosomal protein L11 OS=Homo sapiens OX=9606 GN=RPL11 PE=1 SV=2	P62913	60S ribosomal protein L11 OS=Homo sapiens OX=9606 GN=RPL11 PE=1 SV=2	1	2	0.6366	0	1	1	874.404	1747.8	1747.8	0.35	0.00031	0/0	0	0	28270022	HCD	MS2	1.17449	4.13	59.64	21278	21277	210416_iNrich_Chymotrypsin_MGTG_bRP_11.raw	F3.11	1515	1	FALSE	M	A	F3	chymotrypsin	4.91596e+06	9.84141e+06	0.333119	0.666881	MGTG	1ST	10	158	0	FALSE	0;7;11	3130366	NA	NA	NA
High	[L].LAEAERkVkNSQSF.[F]	HCD	3.82	7.6e-05	0.00013	0.769	0.57	1	Sequest HT (2)	2	848.963	2.72	59.6803	21298	21298	P54920	NA	LAEAERKVKNSQSF	14	2	59.68	366835	14	K7(Acetyl:2H(3));K9(Acetyl:2H(3))	Acetyl:2H(3)@K;Acetyl:2H(3)@K	27	QE	0.335678	FALSE	Sequest HT	Sequest HT (B2)	B	2	Unambiguous	1	P54920	Alpha-soluble NSF attachment protein OS=Homo sapiens OX=9606 GN=NAPA PE=1 SV=3	P54920	Alpha-soluble NSF attachment protein OS=Homo sapiens OX=9606 GN=NAPA PE=1 SV=3	1	2	0.5733	0	1	1	848.963	1696.92	1696.91	2.72	0.00231	0/0	0	0	1.48496e+06	HCD	MS2	0	80.341	59.6803	21298	21290	210416_iNrich_Chymotrypsin_MGTG_bRP_11.raw	F3.11	1948	1	FALSE	L	L	F3	chymotrypsin	389101	217221	0.64174	0.35826	MGTG	1ST	10	158	0	FALSE	7;9	159193	NA	NA	NA
High	[L].hLkEDQTEY.[L]	HCD	1.94	0.0022	0.015	0.136	0.3	1	Sequest HT (2)	2	626.802	-0.41	59.6885	21302	21302	P07900; P08238; Q58FF6; Q14568; Q58FF7	Acetyl:2H(3	HLKEDQTEY	9	2	59.688	366836	9	N-Term(Acetyl:2H(3));K3(Acetyl:2H(3))	Acetyl:2H(3)@Any N-term;Acetyl:2H(3)@K	27	QE	0.335733	FALSE	Sequest HT	Sequest HT (B2)	B	2	Unambiguous	5	P07900; P08238; Q58FF6; Q58FF7	Heat shock protein HSP 90-alpha OS=Homo sapiens OX=9606 GN=HSP90AA1 PE=1 SV=5;Heat shock protein HSP 90-beta OS=Homo sapiens OX=9606 GN=HSP90AB1 PE=1 SV=4;Putative heat shock protein HSP 90-beta 4 OS=Homo sapiens OX=9606 GN=HSP90AB4P PE=5 SV=1;Putative heat shock protein HSP 90-beta-3 OS=Homo sapiens OX=9606 GN=HSP90AB3P PE=5 SV=1	P07900; P08238; Q58FF6; Q14568; Q58FF7	Heat shock protein HSP 90-alpha OS=Homo sapiens OX=9606 GN=HSP90AA1 PE=1 SV=5; Heat shock protein HSP 90-beta OS=Homo sapiens OX=9606 GN=HSP90AB1 PE=1 SV=4; Putative heat shock protein HSP 90-beta 4 OS=Homo sapiens OX=9606 GN=HSP90AB4P PE=5 SV=1; Heat shock protein HSP 90-alpha A2 OS=Homo sapiens OX=9606 GN=HSP90AA2P PE=1 SV=2; Putative heat shock protein HSP 90-beta-3 OS=Homo sapiens OX=9606 GN=HSP90AB3P PE=5 SV=1	1	0	0.299	0	1	1	626.802	1252.6	1252.6	-0.41	-0.00026	0/0	0	0	7.02416e+06	HCD	MS2	72.6262	13.132	59.6885	21302	21290	210416_iNrich_Chymotrypsin_MGTG_bRP_11.raw	F3.11	1758	4	FALSE	L	H	F3	chymotrypsin	2.52181e+06	693896	0.784216	0.215784	MGTG	1ST	10	158	0	FALSE	0;3	681348	NA	NA	NA
High	[L].IQVVTTEGRTEL.[T]	HCD	2.97	0.00022	0.00055	0.469	0.43	1	Sequest HT (2)	2	673.37	0.26	59.7029	21310	21310	P09417	NA	IQVVTTEGRTEL	12	2	59.703	366837	12		NA	27	QE	0.33583	FALSE	Sequest HT	Sequest HT (B2)	B	2	Unambiguous	1	P09417	Dihydropteridine reductase OS=Homo sapiens OX=9606 GN=QDPR PE=1 SV=2	P09417	Dihydropteridine reductase OS=Homo sapiens OX=9606 GN=QDPR PE=1 SV=2	0	2	0.4343	0	1	1	673.37	1345.73	1345.73	0.26	0.00017	0/0	0	0	3.6502e+06	HCD	MS2	35.1851	61.276	59.7029	21310	21303	210416_iNrich_Chymotrypsin_MGTG_bRP_11.raw	F3.11	1678	1	FALSE	L	I	F3	chymotrypsin	1.28143e+06	1.75638e+06	0.421827	0.578173	MGTG	1ST	10	158	0	FALSE	NA	892769	202.14	16679	0.0186823
High	[F].kAGADEERAETARL.[T]	HCD	2.6	0.0058	0.04	0.052	0.35	1	Sequest HT (2)	2	803.92	1.08	59.7045	21311	21311	P78371	Acetyl:2H(3	KAGADEERAETARL	14	2	59.705	366838	14	N-Term(Acetyl:2H(3));K1(Acetyl:2H(3))	Acetyl:2H(3)@Any N-term;Acetyl:2H(3)@K	27	QE	0.335841	FALSE	Sequest HT	Sequest HT (B2)	B	2	Unambiguous	1	P78371	T-complex protein 1 subunit beta OS=Homo sapiens OX=9606 GN=CCT2 PE=1 SV=4	P78371	T-complex protein 1 subunit beta OS=Homo sapiens OX=9606 GN=CCT2 PE=1 SV=4	0	2	0.3462	0	1	1	803.92	1606.83	1606.83	1.08	0.00087	0/0	0	0	3.43678e+06	HCD	MS2	40.0625	61.675	59.7045	21311	21303	210416_iNrich_Chymotrypsin_MGTG_bRP_11.raw	F3.11	2377	1	FALSE	F	K	F3	chymotrypsin	262709	913504	0.223352	0.776648	MGTG	1ST	10	158	0	FALSE	0;1	461419	NA	NA	NA
High	[L].RTAGPLESSETEEASQL.[K]	HCD	4.68	3.3e-05	3.6e-05	1.08	0.57	1	Sequest HT (2)	2	902.93	-1.6	59.7062	21312	21312	Q9P2E9	NA	RTAGPLESSETEEASQL	17	2	59.706	366839	17		NA	27	QE	0.335853	FALSE	Sequest HT	Sequest HT (B2)	B	2	Unambiguous	1	Q9P2E9	Ribosome-binding protein 1 OS=Homo sapiens OX=9606 GN=RRBP1 PE=1 SV=5	Q9P2E9	Ribosome-binding protein 1 OS=Homo sapiens OX=9606 GN=RRBP1 PE=1 SV=5	1	2	0.5726	0	1	1	902.93	1804.85	1804.86	-1.6	-0.00144	0/0	0	0	3.0796e+06	HCD	MS2	0	66.674	59.7062	21312	21303	210416_iNrich_Chymotrypsin_MGTG_bRP_11.raw	F3.11	1953	1	FALSE	L	R	F3	chymotrypsin	1.18282e+06	188482	0.862552	0.137448	MGTG	1ST	10	158	0	FALSE	NA	171813	NA	NA	NA
High	[L].RVLNTNIDGRRkIAF.[A]	HCD	2.77	0.0032	0.022	0.103	0.35	1	Sequest HT (2)	3	606.69	1.3	59.7231	21321	21321	P62269	NA	RVLNTNIDGRRKIAF	15	3	59.723	366840	15	K12(Acetyl:2H(3))	Acetyl:2H(3)@K	27	QE	0.335967	FALSE	Sequest HT	Sequest HT (B2)	B	2	Unambiguous	1	P62269	40S ribosomal protein S18 OS=Homo sapiens OX=9606 GN=RPS18 PE=1 SV=3	P62269	40S ribosomal protein S18 OS=Homo sapiens OX=9606 GN=RPS18 PE=1 SV=3	1	3	0.3538	0	1	1	606.69	1818.06	1818.05	1.3	0.00079	0/0	0	0	4.46399e+06	HCD	MS2	31.7758	15.217	59.7231	21321	21316	210416_iNrich_Chymotrypsin_MGTG_bRP_11.raw	F3.11	815	1	FALSE	L	R	F3	chymotrypsin	634952	1.0525e+06	0.376279	0.623721	MGTG	1ST	10	158	0	FALSE	12	780837	NA	NA	NA
High	[L].RNkPSDLGTkL.[Q]	HCD	2.89	0.00044	0.0024	0.292	0.34	1	Sequest HT (2)	2	659.885	2.06	59.7243	21322	21322	P31948	NA	RNKPSDLGTKL	11	2	59.724	366841	11	K3(Acetyl:2H(3));K10(Acetyl:2H(3))	Acetyl:2H(3)@K;Acetyl:2H(3)@K	27	QE	0.335975	FALSE	Sequest HT	Sequest HT (B2)	B	2	Unambiguous	1	P31948	Stress-induced-phosphoprotein 1 OS=Homo sapiens OX=9606 GN=STIP1 PE=1 SV=1	P31948	Stress-induced-phosphoprotein 1 OS=Homo sapiens OX=9606 GN=STIP1 PE=1 SV=1	1	2	0.3426	0	1	1	659.885	1318.76	1318.76	2.06	0.00136	0/0	0	0	4448747	HCD	MS2	31.2117	23.441	59.7243	21322	21316	210416_iNrich_Chymotrypsin_MGTG_bRP_11.raw	F3.11	1010	1	FALSE	L	R	F3	chymotrypsin	2.58653e+06	968533	0.727562	0.272438	MGTG	1ST	10	158	0	FALSE	3;10	808049	NA	NA	NA
High	[M].sQANVSRAkAVRAL.[K]	HCD	2.45	0.0007	0.0035	0.257	0.4	1	Sequest HT (2)	2	780.955	-3.3	59.7259	21323	21323	E9PAV3; Q9H009	Acetyl:2H(3	SQANVSRAKAVRAL	14	2	59.726	366842	14	N-Term(Acetyl:2H(3));K9(Acetyl:2H(3))	Acetyl:2H(3)@Any N-term;Acetyl:2H(3)@K	27	QE	0.335986	FALSE	Sequest HT	Sequest HT (B2)	B	2	Unambiguous	2	E9PAV3	Nascent polypeptide-associated complex subunit alpha, muscle-specific form OS=Homo sapiens OX=9606 GN=NACA PE=1 SV=1	E9PAV3; Q9H009	Nascent polypeptide-associated complex subunit alpha, muscle-specific form OS=Homo sapiens OX=9606 GN=NACA PE=1 SV=1; Nascent polypeptide-associated complex subunit alpha-2 OS=Homo sapiens OX=9606 GN=NACA2 PE=1 SV=1	0	2	0.4041	0	1	1	780.955	1560.9	1560.91	-3.3	-0.00258	0/0	0	0	3.87037e+06	HCD	MS2	58.6749	57.977	59.7259	21323	21316	210416_iNrich_Chymotrypsin_MGTG_bRP_11.raw	F3.11	906	1	FALSE	M	S	F3	chymotrypsin	333765	0	1	0	MGTG	1ST	10	158	0	FALSE	0;9	69394.6	NA	NA	NA
High	[L].VADPPIARL.[S]	HCD	1.85	0.0013	0.0087	0.179	0.47	1	Sequest HT (2)	2	476.285	-0.09	59.7328	21327	21327	Q14697	NA	VADPPIARL	9	2	59.733	366843	9		NA	27	QE	0.336032	FALSE	Sequest HT	Sequest HT (B2)	B	2	Unambiguous	1	Q14697	Neutral alpha-glucosidase AB OS=Homo sapiens OX=9606 GN=GANAB PE=1 SV=3	Q14697	Neutral alpha-glucosidase AB OS=Homo sapiens OX=9606 GN=GANAB PE=1 SV=3	0	2	0.4703	0	1	1	476.285	951.562	951.562	-0.09	-4e-05	0/0	0	0	1.80717e+06	HCD	MS2	53.8339	48.869	59.7328	21327	21316	210416_iNrich_Chymotrypsin_MGTG_bRP_11.raw	F3.11	1026	1	FALSE	L	V	F3	chymotrypsin	599337	1.12525e+06	0.347526	0.652474	MGTG	1ST	10	158	0	FALSE	NA	408168	NA	NA	NA
High	[M].aQDQGEkENPmREL.[R]	HCD	3.07	0.00049	0.0028	0.277	0.47	1	Sequest HT (2)	3	583.271	0.1	59.7413	21330	21330	P62913	Acetyl	AQDQGEKENPMREL	14	3	59.741	366844	14	N-Term(Acetyl);K7(Acetyl:2H(3));M11(Oxidation)	Acetyl@Any N-term;Acetyl:2H(3)@K;Oxidation@M	27	QE	0.33609	FALSE	Sequest HT	Sequest HT (B2)	B	2	Unambiguous	1	P62913	60S ribosomal protein L11 OS=Homo sapiens OX=9606 GN=RPL11 PE=1 SV=2	P62913	60S ribosomal protein L11 OS=Homo sapiens OX=9606 GN=RPL11 PE=1 SV=2	1	3	0.4723	0	1	1	583.271	1747.8	1747.8	0.1	6e-05	0/0	0	0	10213073	HCD	MS2	11.0357	6.454	59.7413	21330	21329	210416_iNrich_Chymotrypsin_MGTG_bRP_11.raw	F3.11	1504	1	FALSE	M	A	F3	chymotrypsin	529874	2.76592e+06	0.160773	0.839227	MGTG	1ST	10	158	0	FALSE	0;7;11	1281541	NA	NA	NA
High	[L].SkMkETAEAY.[L]	HCD	2.24	0.0013	0.0086	0.18	0.29	1	Sequest HT (2)	2	624.308	-0.6	59.7463	21334	21334	P48741; P17066	NA	SKMKETAEAY	10	2	59.746	366845	10	K2(Acetyl:2H(3));K4(Acetyl:2H(3))	Acetyl:2H(3)@K;Acetyl:2H(3)@K	27	QE	0.336124	FALSE	Sequest HT	Sequest HT (B2)	B	2	Unambiguous	2	P48741; P17066	Putative heat shock 70 kDa protein 7 OS=Homo sapiens OX=9606 GN=HSPA7 PE=5 SV=2;Heat shock 70 kDa protein 6 OS=Homo sapiens OX=9606 GN=HSPA6 PE=1 SV=2	P48741; P17066	Putative heat shock 70 kDa protein 7 OS=Homo sapiens OX=9606 GN=HSPA7 PE=5 SV=2; Heat shock 70 kDa protein 6 OS=Homo sapiens OX=9606 GN=HSPA6 PE=1 SV=2	1	2	0.2857	0	1	1	624.308	1247.61	1247.61	-0.6	-0.00038	0/0	0	0	6669742	HCD	MS2	25.6066	17.069	59.7463	21334	21329	210416_iNrich_Chymotrypsin_MGTG_bRP_11.raw	F3.11	1901	2	FALSE	L	S	F3	chymotrypsin	1.52189e+06	2.26308e+06	0.402088	0.597912	MGTG	1ST	10	158	0	FALSE	2;4	1703099	NA	NA	NA
High	[L].SkMkETAEAY.[L]	HCD	2.17	0.00089	0.0047	0.231	0.41	1	Sequest HT (2)	1	1247.61	0.34	59.7579	21341	21341	P48741; P17066	NA	SKMKETAEAY	10	1	59.758	366846	10	K2(Acetyl:2H(3));K4(Acetyl:2H(3))	Acetyl:2H(3)@K;Acetyl:2H(3)@K	27	QE	0.336202	FALSE	Sequest HT	Sequest HT (B2)	B	2	Unambiguous	2	P48741; P17066	Putative heat shock 70 kDa protein 7 OS=Homo sapiens OX=9606 GN=HSPA7 PE=5 SV=2;Heat shock 70 kDa protein 6 OS=Homo sapiens OX=9606 GN=HSPA6 PE=1 SV=2	P48741; P17066	Putative heat shock 70 kDa protein 7 OS=Homo sapiens OX=9606 GN=HSPA7 PE=5 SV=2; Heat shock 70 kDa protein 6 OS=Homo sapiens OX=9606 GN=HSPA6 PE=1 SV=2	1	1	0.4101	0	1	1	1247.61	1247.61	1247.61	0.34	0.00042	0/0	0	0	1.52717e+06	HCD	MS2	0	120	59.7579	21341	21329	210416_iNrich_Chymotrypsin_MGTG_bRP_11.raw	F3.11	1941	2	FALSE	L	S	F3	chymotrypsin	310622	10872.3	0.966182	0.0338181	MGTG	1ST	10	158	0	FALSE	2;4	127263	NA	NA	NA
High	[F].ILGASGETGRVL.[L]	HCD	3.13	0.00037	0.0014	0.343	0.53	1	Sequest HT (2)	2	586.835	0.27	59.7644	21343	21343	Q9BUP3	NA	ILGASGETGRVL	12	2	59.764	366847	12		NA	27	QE	0.336246	FALSE	Sequest HT	Sequest HT (B2)	B	2	Unambiguous	1	Q9BUP3	Oxidoreductase HTATIP2 OS=Homo sapiens OX=9606 GN=HTATIP2 PE=1 SV=2	Q9BUP3	Oxidoreductase HTATIP2 OS=Homo sapiens OX=9606 GN=HTATIP2 PE=1 SV=2	1	2	0.5304	0	1	1	586.835	1172.66	1172.66	0.27	0.00016	0/0	0	0	3.46062e+06	HCD	MS2	39.2546	35.294	59.7644	21343	21342	210416_iNrich_Chymotrypsin_MGTG_bRP_11.raw	F3.11	1232	1	FALSE	F	I	F3	chymotrypsin	464591	1.98201e+06	0.189892	0.810108	MGTG	1ST	10	158	0	FALSE	NA	870076	NA	NA	NA
High	[Y].sGHQGRTIIF.[C]	HCD	2.39	0.0019	0.013	0.15	0.41	1	Sequest HT (2)	2	580.817	1.28	59.772	21348	21348	Q9NR30	Acetyl:2H(3	SGHQGRTIIF	10	2	59.772	366848	10	N-Term(Acetyl:2H(3))	Acetyl:2H(3)@Any N-term	27	QE	0.336297	FALSE	Sequest HT	Sequest HT (B2)	B	2	Unambiguous	1	Q9NR30	Nucleolar RNA helicase 2 OS=Homo sapiens OX=9606 GN=DDX21 PE=1 SV=5	Q9NR30	Nucleolar RNA helicase 2 OS=Homo sapiens OX=9606 GN=DDX21 PE=1 SV=5	0	2	0.4142	0	1	1	580.817	1160.63	1160.63	1.28	0.00074	0/0	0	0	7.11483e+06	HCD	MS2	17.9068	9.554	59.772	21348	21342	210416_iNrich_Chymotrypsin_MGTG_bRP_11.raw	F3.11	1682	1	FALSE	Y	S	F3	chymotrypsin	2762208	1467655	0.653025	0.346975	MGTG	1ST	10	158	0	FALSE	0	679515	NA	NA	NA
High	[M].VAPQTQAPAQQQPkkNL.[S]	HCD	2.82	0.0002	0.00047	0.496	0.35	1	Sequest HT (2)	2	969.039	-1.22	59.8006	21366	21366	Q9H3P2	NA	VAPQTQAPAQQQPKKNL	17	2	59.801	366849	17	K14(Acetyl:2H(3));K15(Acetyl:2H(3))	Acetyl:2H(3)@K;Acetyl:2H(3)@K	27	QE	0.336491	FALSE	Sequest HT	Sequest HT (B2)	B	2	Unambiguous	1	Q9H3P2	Negative elongation factor A OS=Homo sapiens OX=9606 GN=NELFA PE=1 SV=3	Q9H3P2	Negative elongation factor A OS=Homo sapiens OX=9606 GN=NELFA PE=1 SV=3	0	2	0.3475	0	1	1	969.039	1937.07	1937.07	-1.22	-0.00118	0/0	0	0	2.10726e+06	HCD	MS2	0	74.574	59.8006	21366	21355	210416_iNrich_Chymotrypsin_MGTG_bRP_11.raw	F3.11	1607	1	FALSE	M	V	F3	chymotrypsin	164036	306920	0.348304	0.651696	MGTG	1ST	10	158	0	FALSE	14;15	180690	NA	NA	NA
High	[L].AEkDEFEHkRkEL.[E]	HCD	4.04	3.3e-05	4.6e-05	1.02	0.39	1	Sequest HT (2)	3	598.65	-0.53	59.8129	21371	21371	P0DMV9	NA	AEKDEFEHKRKEL	13	3	59.813	366850	13	K3(Acetyl:2H(3));K9(Acetyl:2H(3));K11(Acetyl:2H(3))	Acetyl:2H(3)@K;Acetyl:2H(3)@K;Acetyl:2H(3)@K	27	QE	0.336574	FALSE	Sequest HT	Sequest HT (B2)	B	2	Unambiguous	1	P0DMV9	Heat shock 70 kDa protein 1B OS=Homo sapiens OX=9606 GN=HSPA1B PE=1 SV=1	P0DMV9	Heat shock 70 kDa protein 1B OS=Homo sapiens OX=9606 GN=HSPA1B PE=1 SV=1	1	3	0.3936	0	1	1	598.65	1793.94	1793.94	-0.53	-0.00032	0/0	0	0	22469476	HCD	MS2	8.89567	3.502	59.8129	21371	21368	210416_iNrich_Chymotrypsin_MGTG_bRP_11.raw	F3.11	2378	1	FALSE	L	A	F3	chymotrypsin	1.48864e+06	12046569	0.109983	0.890017	MGTG	1ST	10	158	0	FALSE	3;9;11	2980839	NA	NA	NA
High	[L].AEkDEFEHkRkEL.[E]	HCD	4.05	3.3e-05	3.3e-05	1.1	0.52	1	Sequest HT (2)	2	897.472	-0.29	59.8456	21391	21391	P0DMV9	NA	AEKDEFEHKRKEL	13	2	59.846	366851	13	K3(Acetyl:2H(3));K9(Acetyl:2H(3));K11(Acetyl:2H(3))	Acetyl:2H(3)@K;Acetyl:2H(3)@K;Acetyl:2H(3)@K	27	QE	0.336795	FALSE	Sequest HT	Sequest HT (B2)	B	2	Unambiguous	1	P0DMV9	Heat shock 70 kDa protein 1B OS=Homo sapiens OX=9606 GN=HSPA1B PE=1 SV=1	P0DMV9	Heat shock 70 kDa protein 1B OS=Homo sapiens OX=9606 GN=HSPA1B PE=1 SV=1	1	2	0.5235	0	1	1	897.472	1793.94	1793.94	-0.29	-0.00026	0/0	0	0	6.52101e+06	HCD	MS2	16.9106	42.142	59.8456	21391	21381	210416_iNrich_Chymotrypsin_MGTG_bRP_11.raw	F3.11	2420	1	FALSE	L	A	F3	chymotrypsin	631437	2.27621e+06	0.217164	0.782836	MGTG	1ST	10	158	0	FALSE	3;9;11	347495	NA	NA	NA
High	[W].lEASEEERQVGL.[R]	HCD	2.28	0.0017	0.011	0.159	0.38	1	Sequest HT (2)	2	702.857	1.79	59.8584	21398	21398	Q14137	Acetyl:2H(3	LEASEEERQVGL	12	2	59.858	366852	12	N-Term(Acetyl:2H(3))	Acetyl:2H(3)@Any N-term	27	QE	0.336881	FALSE	Sequest HT	Sequest HT (B2)	B	2	Unambiguous	1	Q14137	Ribosome biogenesis protein BOP1 OS=Homo sapiens OX=9606 GN=BOP1 PE=1 SV=2	Q14137	Ribosome biogenesis protein BOP1 OS=Homo sapiens OX=9606 GN=BOP1 PE=1 SV=2	1	2	0.3772	0	1	1	702.857	1404.71	1404.7	1.79	0.00126	0/0	0	0	4.04609e+06	HCD	MS2	57.501	16.803	59.8584	21398	21394	210416_iNrich_Chymotrypsin_MGTG_bRP_11.raw	F3.11	2178	1	FALSE	W	L	F3	chymotrypsin	116776	646011	0.153092	0.846908	MGTG	1ST	10	158	0	FALSE	0	110248	NA	NA	NA
High	[L].RNkPSDLGTkL.[Q]	HCD	2.06	0.00047	0.0026	0.284	0.48	1	Sequest HT (2)	1	1318.76	-0.47	59.8681	21405	21405	P31948	NA	RNKPSDLGTKL	11	1	59.868	366853	11	K3(Acetyl:2H(3));K10(Acetyl:2H(3))	Acetyl:2H(3)@K;Acetyl:2H(3)@K	27	QE	0.336947	FALSE	Sequest HT	Sequest HT (B2)	B	2	Unambiguous	1	P31948	Stress-induced-phosphoprotein 1 OS=Homo sapiens OX=9606 GN=STIP1 PE=1 SV=1	P31948	Stress-induced-phosphoprotein 1 OS=Homo sapiens OX=9606 GN=STIP1 PE=1 SV=1	1	1	0.4806	0	1	1	1318.76	1318.76	1318.76	-0.47	-0.00063	0/0	0	0	4941193	HCD	MS2	0	76.015	59.8681	21405	21394	210416_iNrich_Chymotrypsin_MGTG_bRP_11.raw	F3.11	1107	1	FALSE	L	R	F3	chymotrypsin	521464	0	1	0	MGTG	1ST	10	158	0	FALSE	3;10	483446	NA	NA	NA
High	[L].kTGVkGL.[T]	HCD	2.2	0.0037	0.026	0.092	0.45	1	Sequest HT (2)	1	792.51	-0.02	59.8783	21410	21410	P55809	NA	KTGVKGL	7	1	59.878	366854	7	K1(Acetyl:2H(3));K5(Acetyl:2H(3))	Acetyl:2H(3)@K;Acetyl:2H(3)@K	27	QE	0.337016	FALSE	Sequest HT	Sequest HT (B2)	B	2	Unambiguous	1	P55809	Succinyl-CoA:3-ketoacid coenzyme A transferase 1, mitochondrial OS=Homo sapiens OX=9606 GN=OXCT1 PE=1 SV=1	P55809	Succinyl-CoA:3-ketoacid coenzyme A transferase 1, mitochondrial OS=Homo sapiens OX=9606 GN=OXCT1 PE=1 SV=1	0	1	0.4455	0	1	1	792.51	792.51	792.51	-0.02	-1e-05	0/0	0	0	7.34527e+06	HCD	MS2	0	35.608	59.8783	21410	21407	210416_iNrich_Chymotrypsin_MGTG_bRP_11.raw	F3.11	215	1	FALSE	L	K	F3	chymotrypsin	1.02195e+06	381862	0.727982	0.272018	MGTG	1ST	10	158	0	FALSE	1;5	346442	NA	NA	NA
High	[L].SkMkETAEAY.[L]	HCD	2.58	0.0015	0.01	0.167	0.4	1	Sequest HT (2)	2	624.308	-0.99	59.8884	21417	21417	P48741; P17066	NA	SKMKETAEAY	10	2	59.888	366855	10	K2(Acetyl:2H(3));K4(Acetyl:2H(3))	Acetyl:2H(3)@K;Acetyl:2H(3)@K	27	QE	0.337084	FALSE	Sequest HT	Sequest HT (B2)	B	2	Unambiguous	2	P48741; P17066	Putative heat shock 70 kDa protein 7 OS=Homo sapiens OX=9606 GN=HSPA7 PE=5 SV=2;Heat shock 70 kDa protein 6 OS=Homo sapiens OX=9606 GN=HSPA6 PE=1 SV=2	P48741; P17066	Putative heat shock 70 kDa protein 7 OS=Homo sapiens OX=9606 GN=HSPA7 PE=5 SV=2; Heat shock 70 kDa protein 6 OS=Homo sapiens OX=9606 GN=HSPA6 PE=1 SV=2	1	2	0.3992	0	1	1	624.308	1247.61	1247.61	-0.99	-0.00062	0/0	0	0	45885412	HCD	MS2	14.163	3.322	59.8884	21417	21407	210416_iNrich_Chymotrypsin_MGTG_bRP_11.raw	F3.11	1830	2	FALSE	L	S	F3	chymotrypsin	6219138	9.17659e+06	0.403952	0.596048	MGTG	1ST	10	158	0	FALSE	2;4	6926377	NA	NA	NA
High	[W].IEIVGcADRScY.[D]	HCD	2.86	0.0002	0.00041	0.522	0.64	1	Sequest HT (2)	2	721.822	-2.46	59.8998	21423	21423	P41250	NA	IEIVGCADRSCY	12	2	59.9	366856	12	C6(Carbamidomethyl);C11(Carbamidomethyl)	Carbamidomethyl@C;Carbamidomethyl@C	27	QE	0.337161	FALSE	Sequest HT	Sequest HT (B2)	B	2	Unambiguous	1	P41250	Glycine--tRNA ligase OS=Homo sapiens OX=9606 GN=GARS1 PE=1 SV=3	P41250	Glycine--tRNA ligase OS=Homo sapiens OX=9606 GN=GARS1 PE=1 SV=3	0	2	0.6399	0	1	1	721.822	1442.64	1442.64	-2.46	-0.00178	0/0	0	0	6805926	HCD	MS2	0	36.08	59.8998	21423	21420	210416_iNrich_Chymotrypsin_MGTG_bRP_11.raw	F3.11	995	1	FALSE	W	I	F3	chymotrypsin	2.38251e+06	3.23104e+06	0.424421	0.575579	MGTG	1ST	10	158	0	FALSE	6;11	1966469	NA	NA	NA
High	[L].lPkkTESHHkAkGk.[-]	HCD	2.13	0.0003	0.00092	0.396	0.38	1	Sequest HT (2)	3	620.372	-1.48	59.9127	21432	21432	Q7L7L0; P04908; Q93077; P20671; P0C0S8; Q6FI13	Acetyl:2H(3	LPKKTESHHKAKGK	14	3	59.913	366857	14	N-Term(Acetyl:2H(3));K3(Acetyl:2H(3));K4(Acetyl:2H(3));K10(Acetyl:2H(3));K12(Acetyl:2H(3));K14(Acetyl:2H(3))	Acetyl:2H(3)@Any N-term;Acetyl:2H(3)@K;Acetyl:2H(3)@K;Acetyl:2H(3)@K;Acetyl:2H(3)@K;Acetyl:2H(3)@K	27	QE	0.337248	FALSE	Sequest HT	Sequest HT (B2)	B	2	Unambiguous	6	Q7L7L0; P20671	Histone H2A type 3 OS=Homo sapiens OX=9606 GN=H2AC25 PE=1 SV=3;Histone H2A type 1-D OS=Homo sapiens OX=9606 GN=H2AC7 PE=1 SV=2	Q7L7L0; P04908; Q93077; P20671; P0C0S8; Q6FI13	Histone H2A type 3 OS=Homo sapiens OX=9606 GN=H2AC25 PE=1 SV=3; Histone H2A type 1-B/E OS=Homo sapiens OX=9606 GN=H2AC8 PE=1 SV=2; Histone H2A type 1-C OS=Homo sapiens OX=9606 GN=H2AC6 PE=1 SV=3; Histone H2A type 1-D OS=Homo sapiens OX=9606 GN=H2AC7 PE=1 SV=2; Histone H2A type 1 OS=Homo sapiens OX=9606 GN=H2AC17 PE=1 SV=2; Histone H2A type 2-A OS=Homo sapiens OX=9606 GN=H2AC19 PE=1 SV=3	1	3	0.3756	0	1	1	620.372	1859.1	1859.1	-1.48	-0.00092	0/0	0	0	28819688	HCD	MS2	16.3557	3.928	59.9127	21432	21420	210416_iNrich_Chymotrypsin_MGTG_bRP_11.raw	F3.11	487	2	FALSE	L	L	F3	chymotrypsin	650723	5.73537e+06	0.101897	0.898103	MGTG	1ST	10	158	0	FALSE	0;3;4;10;12;14	1830535	NA	NA	NA
High	[F].LMSESEkRkkL.[L]	HCD	3.32	0.00013	0.00028	0.6	0.57	1	Sequest HT (2)	2	742.429	0	59.9192	21434	21434	Q9BUQ8	NA	LMSESEKRKKL	11	2	59.919	366858	11	K7(Acetyl:2H(3));K9(Acetyl:2H(3));K10(Acetyl:2H(3))	Acetyl:2H(3)@K;Acetyl:2H(3)@K;Acetyl:2H(3)@K	27	QE	0.337292	FALSE	Sequest HT	Sequest HT (B2)	B	2	Unambiguous	1	Q9BUQ8	Probable ATP-dependent RNA helicase DDX23 OS=Homo sapiens OX=9606 GN=DDX23 PE=1 SV=3	Q9BUQ8	Probable ATP-dependent RNA helicase DDX23 OS=Homo sapiens OX=9606 GN=DDX23 PE=1 SV=3	2	2	0.5693	0	1	1	742.429	1483.85	1483.85	0	0	0/0	0	0	3.36958e+06	HCD	MS2	0	46.243	59.9192	21434	21433	210416_iNrich_Chymotrypsin_MGTG_bRP_11.raw	F3.11	993	1	FALSE	F	L	F3	chymotrypsin	282419	1.19301e+06	0.191415	0.808585	MGTG	1ST	10	158	0	FALSE	7;9;10	388735	NA	NA	NA
High	[L].RDDPSTIEkL.[A]	HCD	2.49	0.00016	0.00035	0.548	0.32	1	Sequest HT (2)	2	609.823	-0.81	59.9876	21475	21475	P60953	NA	RDDPSTIEKL	10	2	59.988	366859	10	K9(Acetyl:2H(3))	Acetyl:2H(3)@K	27	QE	0.337754	FALSE	Sequest HT	Sequest HT (B2)	B	2	Unambiguous	1	P60953	Cell division control protein 42 homolog OS=Homo sapiens OX=9606 GN=CDC42 PE=1 SV=2	P60953	Cell division control protein 42 homolog OS=Homo sapiens OX=9606 GN=CDC42 PE=1 SV=2	0	2	0.3213	0	1	1	609.823	1218.64	1218.64	-0.81	-0.00049	0/0	0	0	7.22759e+06	HCD	MS2	24.0414	20.514	59.9876	21475	21472	210416_iNrich_Chymotrypsin_MGTG_bRP_11.raw	F3.11	1826	1	FALSE	L	R	F3	chymotrypsin	2.09424e+06	765790	0.732244	0.267756	MGTG	1ST	10	158	0	FALSE	9	843903	NA	NA	NA
High	[F].VPNTGkkSGkL.[K]	HCD	2.45	0.00013	0.00027	0.608	0.42	1	Sequest HT (2)	2	632.384	-0.95	60.0515	21512	21512	Q9Y277	NA	VPNTGKKSGKL	11	2	60.051	366860	11	K6(Acetyl:2H(3));K7(Acetyl:2H(3));K10(Acetyl:2H(3))	Acetyl:2H(3)@K;Acetyl:2H(3)@K;Acetyl:2H(3)@K	27	QE	0.338186	FALSE	Sequest HT	Sequest HT (B2)	B	2	Unambiguous	1	Q9Y277	Voltage-dependent anion-selective channel protein 3 OS=Homo sapiens OX=9606 GN=VDAC3 PE=1 SV=1	Q9Y277	Voltage-dependent anion-selective channel protein 3 OS=Homo sapiens OX=9606 GN=VDAC3 PE=1 SV=1	0	2	0.4163	0	1	1	632.384	1263.76	1263.76	-0.95	-0.0006	0/0	0	0	23223084	HCD	MS2	35.0267	4.918	60.0515	21512	21511	210416_iNrich_Chymotrypsin_MGTG_bRP_11.raw	F3.11	540	1	FALSE	F	V	F3	chymotrypsin	2.09428e+06	1.37149e+06	0.604275	0.395725	MGTG	1ST	10	158	0	FALSE	6;7;10	763478	NA	NA	NA
High	[F].VPNTGkkSGkL.[K]	HCD	2.23	0.00034	0.0011	0.37	0.37	1	Sequest HT (2)	2	632.384	-0.95	60.0528	21513	21513	Q9Y277	NA	VPNTGKKSGKL	11	2	60.053	366861	11	K6(Acetyl:2H(3));K7(Acetyl:2H(3));K10(Acetyl:2H(3))	Acetyl:2H(3)@K;Acetyl:2H(3)@K;Acetyl:2H(3)@K	27	QE	0.338195	FALSE	Sequest HT	Sequest HT (B2)	B	2	Unambiguous	1	Q9Y277	Voltage-dependent anion-selective channel protein 3 OS=Homo sapiens OX=9606 GN=VDAC3 PE=1 SV=1	Q9Y277	Voltage-dependent anion-selective channel protein 3 OS=Homo sapiens OX=9606 GN=VDAC3 PE=1 SV=1	0	2	0.3677	0	1	1	632.384	1263.76	1263.76	-0.95	-0.0006	0/0	0	0	23223084	HCD	MS2	16.2595	6.49	60.0528	21513	21511	210416_iNrich_Chymotrypsin_MGTG_bRP_11.raw	F3.11	540	1	FALSE	F	V	F3	chymotrypsin	2.0511e+06	1.049e+06	0.661624	0.338376	MGTG	1ST	10	158	0	FALSE	6;7;10	597496	NA	NA	NA
High	[L].RDDPSTIEkL.[A]	HCD	1.56	0.0012	0.0079	0.187	0.31	1	Sequest HT (2)	1	1218.64	0.26	60.0893	21534	21534	P60953	NA	RDDPSTIEKL	10	1	60.089	366862	10	K9(Acetyl:2H(3))	Acetyl:2H(3)@K	27	QE	0.338441	FALSE	Sequest HT	Sequest HT (B2)	B	2	Unambiguous	1	P60953	Cell division control protein 42 homolog OS=Homo sapiens OX=9606 GN=CDC42 PE=1 SV=2	P60953	Cell division control protein 42 homolog OS=Homo sapiens OX=9606 GN=CDC42 PE=1 SV=2	0	1	0.3077	0	1	1	1218.64	1218.64	1218.64	0.26	0.00031	0/0	0	0	1.25141e+06	HCD	MS2	26.6909	120	60.0893	21534	21524	210416_iNrich_Chymotrypsin_MGTG_bRP_11.raw	F3.11	1986	1	FALSE	L	R	F3	chymotrypsin	434458	14507.3	0.967687	0.0323128	MGTG	1ST	10	158	0	FALSE	9	382876	NA	NA	NA
High	[F].VPNTGkkSGkL.[K]	HCD	2.98	5.1e-05	7e-05	0.924	0.54	1	Sequest HT (2)	1	1263.76	0.66	60.1126	21546	21546	Q9Y277	NA	VPNTGKKSGKL	11	1	60.113	366863	11	K6(Acetyl:2H(3));K7(Acetyl:2H(3));K10(Acetyl:2H(3))	Acetyl:2H(3)@K;Acetyl:2H(3)@K;Acetyl:2H(3)@K	27	QE	0.338599	FALSE	Sequest HT	Sequest HT (B2)	B	2	Unambiguous	1	Q9Y277	Voltage-dependent anion-selective channel protein 3 OS=Homo sapiens OX=9606 GN=VDAC3 PE=1 SV=1	Q9Y277	Voltage-dependent anion-selective channel protein 3 OS=Homo sapiens OX=9606 GN=VDAC3 PE=1 SV=1	0	1	0.5403	0	1	1	1263.76	1263.76	1263.76	0.66	0.00083	0/0	0	0	1.95537e+06	HCD	MS2	0	120	60.1126	21546	21537	210416_iNrich_Chymotrypsin_MGTG_bRP_11.raw	F3.11	443	1	FALSE	F	V	F3	chymotrypsin	171427	100962	0.629345	0.370655	MGTG	1ST	10	158	0	FALSE	6;7;10	45504.5	NA	NA	NA
High	[F].vETkRRcDELTRkM.[R]	HCD	2.74	0.0003	0.00092	0.397	0.24	1	Sequest HT (2)	3	653.014	-0.77	60.128	21554	21554	P17844	Acetyl:2H(3	VETKRRCDELTRKM	14	3	60.128	366864	14	N-Term(Acetyl:2H(3));K4(Acetyl:2H(3));C7(Carbamidomethyl);K13(Acetyl:2H(3))	Acetyl:2H(3)@Any N-term;Acetyl:2H(3)@K;Carbamidomethyl@C;Acetyl:2H(3)@K	27	QE	0.338703	FALSE	Sequest HT	Sequest HT (B2)	B	2	Unambiguous	1	P17844	Probable ATP-dependent RNA helicase DDX5 OS=Homo sapiens OX=9606 GN=DDX5 PE=1 SV=1	P17844	Probable ATP-dependent RNA helicase DDX5 OS=Homo sapiens OX=9606 GN=DDX5 PE=1 SV=1	1	3	0.2445	0	1	1	653.014	1957.03	1957.03	-0.77	-0.0005	0/0	0	0	5482170	HCD	MS2	26.1536	19.425	60.128	21554	21550	210416_iNrich_Chymotrypsin_MGTG_bRP_11.raw	F3.11	2304	1	FALSE	F	V	F3	chymotrypsin	883345	665754	0.570232	0.429768	MGTG	1ST	10	158	0	FALSE	0;4;7;13	452318	NA	NA	NA
High	[M].akRkEENF.[S]	HCD	2.38	0.00032	0.001	0.383	0.4	1	Sequest HT (2)	2	577.309	-1.67	60.1322	21557	21557	Q96SB8	Acetyl	AKRKEENF	8	2	60.132	366865	8	N-Term(Acetyl);K2(Acetyl:2H(3));K4(Acetyl:2H(3))	Acetyl@Any N-term;Acetyl:2H(3)@K;Acetyl:2H(3)@K	27	QE	0.338731	FALSE	Sequest HT	Sequest HT (B2)	B	2	Unambiguous	1	Q96SB8	Structural maintenance of chromosomes protein 6 OS=Homo sapiens OX=9606 GN=SMC6 PE=1 SV=2	Q96SB8	Structural maintenance of chromosomes protein 6 OS=Homo sapiens OX=9606 GN=SMC6 PE=1 SV=2	0	2	0.395	0	1	1	577.309	1153.61	1153.61	-1.67	-0.00097	0/0	0	0	3.96166e+06	HCD	MS2	20.851	13.139	60.1322	21557	21550	210416_iNrich_Chymotrypsin_MGTG_bRP_11.raw	F3.11	1899	1	FALSE	M	A	F3	chymotrypsin	1.68727e+06	767742	0.687275	0.312725	MGTG	1ST	10	158	0	FALSE	0;2;4	399617	NA	NA	NA
High	[F].AAGADIkEM.[Q]	HCD	2.32	0.00054	0.0029	0.275	0.4	1	Sequest HT (2)	1	950.469	-0.29	60.1338	21558	21558	P30084	NA	AAGADIKEM	9	1	60.134	366866	9	K7(Acetyl:2H(3))	Acetyl:2H(3)@K	27	QE	0.338742	FALSE	Sequest HT	Sequest HT (B2)	B	2	Unambiguous	1	P30084	Enoyl-CoA hydratase, mitochondrial OS=Homo sapiens OX=9606 GN=ECHS1 PE=1 SV=4	P30084	Enoyl-CoA hydratase, mitochondrial OS=Homo sapiens OX=9606 GN=ECHS1 PE=1 SV=4	0	1	0.3966	0	1	1	950.469	950.469	950.469	-0.29	-0.00028	0/0	0	0	3.67684e+06	HCD	MS2	23.577	63.264	60.1338	21558	21550	210416_iNrich_Chymotrypsin_MGTG_bRP_11.raw	F3.11	1754	1	FALSE	F	A	F3	chymotrypsin	359320	113705	0.759622	0.240378	MGTG	1ST	10	158	0	FALSE	7	136583	NA	NA	NA
High	[L].kTAIGkAGY.[T]	HCD	2.6	0.00088	0.0046	0.232	0.3	1	Sequest HT (2)	2	499.793	0.25	60.1384	21561	21561	P06733	NA	KTAIGKAGY	9	2	60.138	366867	9	K1(Acetyl:2H(3));K6(Acetyl:2H(3))	Acetyl:2H(3)@K;Acetyl:2H(3)@K	27	QE	0.338773	FALSE	Sequest HT	Sequest HT (B2)	B	2	Unambiguous	1	P06733	Alpha-enolase OS=Homo sapiens OX=9606 GN=ENO1 PE=1 SV=2	P06733	Alpha-enolase OS=Homo sapiens OX=9606 GN=ENO1 PE=1 SV=2	0	2	0.3	0	1	1	499.793	998.579	998.579	0.25	0.00012	0/0	0	0	2.40866e+06	HCD	MS2	35.4386	51.671	60.1384	21561	21550	210416_iNrich_Chymotrypsin_MGTG_bRP_11.raw	F3.11	872	1	FALSE	L	K	F3	chymotrypsin	663606	1.32693e+06	0.33338	0.66662	MGTG	1ST	10	158	0	FALSE	1;6	781412	NA	NA	NA
High	[F].EAVSSPPPADL.[C]	HCD	1.8	0.0055	0.038	0.058	0.49	1	Sequest HT (2)	1	1082.54	0.19	60.1469	21564	21564	P24534	NA	EAVSSPPPADL	11	1	60.147	366868	11		NA	27	QE	0.33883	FALSE	Sequest HT	Sequest HT (B2)	B	2	Unambiguous	1	P24534	Elongation factor 1-beta OS=Homo sapiens OX=9606 GN=EEF1B2 PE=1 SV=3	P24534	Elongation factor 1-beta OS=Homo sapiens OX=9606 GN=EEF1B2 PE=1 SV=3	0	1	0.4944	0	1	1	1082.54	1082.54	1082.54	0.19	0.00021	0/0	0	0	13684018	HCD	MS2	0	13.141	60.1469	21564	21563	210416_iNrich_Chymotrypsin_MGTG_bRP_11.raw	F3.11	1962	1	FALSE	F	E	F3	chymotrypsin	145993	6.95229e+06	0.0205673	0.979433	MGTG	1ST	10	158	0	FALSE	NA	4408959	NA	NA	NA
High	[F].AAGADIkEM.[Q]	HCD	1.78	0.0017	0.011	0.158	0.35	1	Sequest HT (2)	2	475.739	1.3	60.1494	21566	21566	P30084	NA	AAGADIKEM	9	2	60.149	366869	9	K7(Acetyl:2H(3))	Acetyl:2H(3)@K	27	QE	0.338847	FALSE	Sequest HT	Sequest HT (B2)	B	2	Unambiguous	1	P30084	Enoyl-CoA hydratase, mitochondrial OS=Homo sapiens OX=9606 GN=ECHS1 PE=1 SV=4	P30084	Enoyl-CoA hydratase, mitochondrial OS=Homo sapiens OX=9606 GN=ECHS1 PE=1 SV=4	0	2	0.3483	0	1	1	475.739	950.47	950.469	1.3	0.00062	0/0	0	0	3.67767e+06	HCD	MS2	63.4584	12.763	60.1494	21566	21563	210416_iNrich_Chymotrypsin_MGTG_bRP_11.raw	F3.11	1741	1	FALSE	F	A	F3	chymotrypsin	1.06248e+06	747299	0.587077	0.412923	MGTG	1ST	10	158	0	FALSE	7	642700	NA	NA	NA
High	[L].kTAIGkAGY.[T]	HCD	2.56	0.00013	0.00024	0.627	0.44	1	Sequest HT (2)	1	998.58	1	60.1769	21581	21581	P06733	NA	KTAIGKAGY	9	1	60.177	366870	9	K1(Acetyl:2H(3));K6(Acetyl:2H(3))	Acetyl:2H(3)@K;Acetyl:2H(3)@K	27	QE	0.339033	FALSE	Sequest HT	Sequest HT (B2)	B	2	Unambiguous	1	P06733	Alpha-enolase OS=Homo sapiens OX=9606 GN=ENO1 PE=1 SV=2	P06733	Alpha-enolase OS=Homo sapiens OX=9606 GN=ENO1 PE=1 SV=2	0	1	0.4375	0	1	1	998.58	998.58	998.579	1	0.001	0/0	0	0	4.42819e+06	HCD	MS2	0	61.853	60.1769	21581	21576	210416_iNrich_Chymotrypsin_MGTG_bRP_11.raw	F3.11	878	1	FALSE	L	K	F3	chymotrypsin	696573	137189	0.835458	0.164542	MGTG	1ST	10	158	0	FALSE	1;6	348069	NA	NA	NA
High	[L].yHQPDDkkkNRGF.[C]	HCD	2.44	0.0002	0.00044	0.507	0.43	1	Sequest HT (2)	2	906.971	-3.6	60.1821	21584	21584	O43390; O60506	Acetyl:2H(3	YHQPDDKKKNRGF	13	2	60.182	366871	13	N-Term(Acetyl:2H(3));K7(Acetyl:2H(3));K8(Acetyl:2H(3));K9(Acetyl:2H(3))	Acetyl:2H(3)@Any N-term;Acetyl:2H(3)@K;Acetyl:2H(3)@K;Acetyl:2H(3)@K	27	QE	0.339068	FALSE	Sequest HT	Sequest HT (B2)	B	2	Unambiguous	2	O43390; O60506	Heterogeneous nuclear ribonucleoprotein R OS=Homo sapiens OX=9606 GN=HNRNPR PE=1 SV=1;Heterogeneous nuclear ribonucleoprotein Q OS=Homo sapiens OX=9606 GN=SYNCRIP PE=1 SV=2	O43390; O60506	Heterogeneous nuclear ribonucleoprotein R OS=Homo sapiens OX=9606 GN=HNRNPR PE=1 SV=1; Heterogeneous nuclear ribonucleoprotein Q OS=Homo sapiens OX=9606 GN=SYNCRIP PE=1 SV=2	1	2	0.4344	0	1	1	906.971	1812.94	1812.94	-3.6	-0.00326	0/0	0	0	1.87776e+06	HCD	MS2	0	76.824	60.1821	21584	21576	210416_iNrich_Chymotrypsin_MGTG_bRP_11.raw	F3.11	2464	2	FALSE	L	Y	F3	chymotrypsin	303398	597786	0.336666	0.663334	MGTG	1ST	10	158	0	FALSE	0;7;8;9	346567	NA	NA	NA
High	[F].LIPVQTQHPIRkGL.[H]	HCD	3.13	0.00022	0.00065	0.444	0.54	1	Sequest HT (2)	3	549.004	-1.21	60.1987	21593	21593	P06744	NA	LIPVQTQHPIRKGL	14	3	60.199	366872	14	K12(Acetyl:2H(3))	Acetyl:2H(3)@K	27	QE	0.33918	FALSE	Sequest HT	Sequest HT (B2)	B	2	Unambiguous	1	P06744	Glucose-6-phosphate isomerase OS=Homo sapiens OX=9606 GN=GPI PE=1 SV=4	P06744	Glucose-6-phosphate isomerase OS=Homo sapiens OX=9606 GN=GPI PE=1 SV=4	1	3	0.5367	0	1	1	549.004	1645	1645	-1.21	-0.00066	0/0	0	0	4899947	HCD	MS2	51.8299	9.108	60.1987	21593	21589	210416_iNrich_Chymotrypsin_MGTG_bRP_11.raw	F3.11	340	1	FALSE	F	L	F3	chymotrypsin	135496	2.666e+06	0.0483656	0.951634	MGTG	1ST	10	158	0	FALSE	12	807178	NA	NA	NA
High	[W].DSRDDFNSGF.[R]	HCD	3.03	0.0015	0.0099	0.169	0.46	1	Sequest HT (2)	2	580.236	-0.03	60.2031	21596	21596	Q15056	NA	DSRDDFNSGF	10	2	60.203	366873	10		NA	27	QE	0.33921	FALSE	Sequest HT	Sequest HT (B2)	B	2	Unambiguous	1	Q15056	Eukaryotic translation initiation factor 4H OS=Homo sapiens OX=9606 GN=EIF4H PE=1 SV=5	Q15056	Eukaryotic translation initiation factor 4H OS=Homo sapiens OX=9606 GN=EIF4H PE=1 SV=5	1	2	0.4587	0	1	1	580.236	1159.47	1159.47	-0.03	-2e-05	0/0	0	0	2.74721e+06	HCD	MS2	60.9627	27.907	60.2031	21596	21589	210416_iNrich_Chymotrypsin_MGTG_bRP_11.raw	F3.11	421	1	FALSE	W	D	F3	chymotrypsin	555946	826166	0.402244	0.597756	MGTG	1ST	10	158	0	FALSE	NA	590483	NA	NA	NA
High	[F].EAVSSPPPADL.[C]	HCD	1.65	0.0047	0.032	0.072	0.19	1	Sequest HT (2)	2	541.772	0.91	60.2189	21603	21603	P24534	NA	EAVSSPPPADL	11	2	60.219	366874	11		NA	27	QE	0.339317	FALSE	Sequest HT	Sequest HT (B2)	B	2	Unambiguous	1	P24534	Elongation factor 1-beta OS=Homo sapiens OX=9606 GN=EEF1B2 PE=1 SV=3	P24534	Elongation factor 1-beta OS=Homo sapiens OX=9606 GN=EEF1B2 PE=1 SV=3	0	0	0.1939	0	1	1	541.772	1082.54	1082.54	0.91	0.00049	0/0	0	0	26292370	HCD	MS2	65.2382	2.617	60.2189	21603	21602	210416_iNrich_Chymotrypsin_MGTG_bRP_11.raw	F3.11	1875	1	FALSE	F	E	F3	chymotrypsin	2.38936e+06	6.97925e+06	0.255039	0.744961	MGTG	1ST	10	158	0	FALSE	NA	1942826	NA	NA	NA
High	[L].kHTGPNSPDTANDGFVRL.[R]	HCD	5.56	3.3e-05	2e-05	1.21	0.64	1	Sequest HT (2)	3	657.662	-1.97	60.2255	21608	21608	P31943; P55795	NA	KHTGPNSPDTANDGFVRL	18	3	60.225	366875	18	K1(Acetyl:2H(3))	Acetyl:2H(3)@K	27	QE	0.339361	FALSE	Sequest HT	Sequest HT (B2)	B	2	Unambiguous	2	P31943; P55795	Heterogeneous nuclear ribonucleoprotein H OS=Homo sapiens OX=9606 GN=HNRNPH1 PE=1 SV=4;Heterogeneous nuclear ribonucleoprotein H2 OS=Homo sapiens OX=9606 GN=HNRNPH2 PE=1 SV=1	P31943; P55795	Heterogeneous nuclear ribonucleoprotein H OS=Homo sapiens OX=9606 GN=HNRNPH1 PE=1 SV=4; Heterogeneous nuclear ribonucleoprotein H2 OS=Homo sapiens OX=9606 GN=HNRNPH2 PE=1 SV=1	1	3	0.6367	0	1	1	657.662	1970.97	1970.98	-1.97	-0.0013	0/0	0	0	3.3984e+06	HCD	MS2	29.731	24.661	60.2255	21608	21602	210416_iNrich_Chymotrypsin_MGTG_bRP_11.raw	F3.11	2537	2	FALSE	L	K	F3	chymotrypsin	794405	1.29361e+06	0.380459	0.619541	MGTG	1ST	10	158	0	FALSE	1	348241	NA	NA	NA
High	[L].RNkPSDLGTkL.[Q]	HCD	2.63	0.00035	0.0012	0.366	0.38	1	Sequest HT (2)	2	659.884	0.49	60.2432	21617	21617	P31948	NA	RNKPSDLGTKL	11	2	60.243	366876	11	K3(Acetyl:2H(3));K10(Acetyl:2H(3))	Acetyl:2H(3)@K;Acetyl:2H(3)@K	27	QE	0.339481	FALSE	Sequest HT	Sequest HT (B2)	B	2	Unambiguous	1	P31948	Stress-induced-phosphoprotein 1 OS=Homo sapiens OX=9606 GN=STIP1 PE=1 SV=1	P31948	Stress-induced-phosphoprotein 1 OS=Homo sapiens OX=9606 GN=STIP1 PE=1 SV=1	1	2	0.384	0	1	1	659.884	1318.76	1318.76	0.49	0.00033	0/0	0	0	11532069	HCD	MS2	28.338	9.913	60.2432	21617	21615	210416_iNrich_Chymotrypsin_MGTG_bRP_11.raw	F3.11	1129	1	FALSE	L	R	F3	chymotrypsin	3236120	1093515	0.747435	0.252565	MGTG	1ST	10	158	0	FALSE	3;10	965557	NA	NA	NA
High	[L].sSGVSEIRHTADRW.[R]	HCD	3.05	7.6e-05	0.00014	0.757	0.24	1	Sequest HT (2)	3	549.276	0.59	60.2444	21618	21618	P04792	Acetyl:2H(3	SSGVSEIRHTADRW	14	3	60.244	366877	14	N-Term(Acetyl:2H(3))	Acetyl:2H(3)@Any N-term	27	QE	0.339489	FALSE	Sequest HT	Sequest HT (B2)	B	2	Unambiguous	1	P04792	Heat shock protein beta-1 OS=Homo sapiens OX=9606 GN=HSPB1 PE=1 SV=2	P04792	Heat shock protein beta-1 OS=Homo sapiens OX=9606 GN=HSPB1 PE=1 SV=2	0	3	0.2426	0	1	1	549.276	1645.81	1645.81	0.59	0.00032	0/0	0	0	16426971	HCD	MS2	25.5198	6.22	60.2444	21618	21615	210416_iNrich_Chymotrypsin_MGTG_bRP_11.raw	F3.11	2273	1	FALSE	L	S	F3	chymotrypsin	961165	9.6995e+06	0.0901599	0.90984	MGTG	1ST	10	158	0	FALSE	0	3461136	NA	NA	NA
High	[Y].qAHREGIPVMRPL.[W]	HCD	4.13	3.3e-05	5.3e-05	0.988	0.46	1	Sequest HT (2)	3	516.954	-1.39	60.2521	21624	21624	Q14697	Acetyl:2H(3	QAHREGIPVMRPL	13	3	60.252	366878	13	N-Term(Acetyl:2H(3))	Acetyl:2H(3)@Any N-term	27	QE	0.339541	FALSE	Sequest HT	Sequest HT (B2)	B	2	Unambiguous	1	Q14697	Neutral alpha-glucosidase AB OS=Homo sapiens OX=9606 GN=GANAB PE=1 SV=3	Q14697	Neutral alpha-glucosidase AB OS=Homo sapiens OX=9606 GN=GANAB PE=1 SV=3	1	3	0.4576	0	1	1	516.954	1548.85	1548.85	-1.39	-0.00072	0/0	0	0	2.66501e+06	HCD	MS2	36.6052	27.915	60.2521	21624	21615	210416_iNrich_Chymotrypsin_MGTG_bRP_11.raw	F3.11	1707	1	FALSE	Y	Q	F3	chymotrypsin	1.06116e+06	1.80752e+06	0.369913	0.630087	MGTG	1ST	10	158	0	FALSE	0	584524	NA	NA	NA
High	[L].AIRNDEELNkL.[L]	HCD	2.64	0.00022	0.00055	0.471	0.39	1	Sequest HT (2)	2	680.371	2.72	60.272	21634	21634	Q16777; Q7L7L0; Q96QV6; P04908; Q93077; Q99878; Q96KK5; Q9BTM1; P16104; P20671; P0C0S8; Q6FI13	NA	AIRNDEELNKL	11	2	60.272	366879	11	K10(Acetyl:2H(3))	Acetyl:2H(3)@K	27	QE	0.339676	FALSE	Sequest HT	Sequest HT (B2)	B	2	Unambiguous	12	Q16777; Q7L7L0; Q99878; Q96KK5; Q9BTM1; P16104; P20671	Histone H2A type 2-C OS=Homo sapiens OX=9606 GN=H2AC20 PE=1 SV=4;Histone H2A type 3 OS=Homo sapiens OX=9606 GN=H2AC25 PE=1 SV=3;Histone H2A type 1-J OS=Homo sapiens OX=9606 GN=H2AC14 PE=1 SV=3;Histone H2A type 1-H OS=Homo sapiens OX=9606 GN=H2AC12 PE=1 SV=3;Histone H2A.J OS=Homo sapiens OX=9606 GN=H2AJ PE=1 SV=1;Histone H2AX OS=Homo sapiens OX=9606 GN=H2AX PE=1 SV=2;Histone H2A type 1-D OS=Homo sapiens OX=9606 GN=H2AC7 PE=1 SV=2	Q16777; Q7L7L0; Q96QV6; P04908; Q93077; Q99878; Q96KK5; Q9BTM1; P16104; P20671; P0C0S8; Q6FI13	Histone H2A type 2-C OS=Homo sapiens OX=9606 GN=H2AC20 PE=1 SV=4; Histone H2A type 3 OS=Homo sapiens OX=9606 GN=H2AC25 PE=1 SV=3; Histone H2A type 1-A OS=Homo sapiens OX=9606 GN=H2AC1 PE=1 SV=3; Histone H2A type 1-B/E OS=Homo sapiens OX=9606 GN=H2AC8 PE=1 SV=2; Histone H2A type 1-C OS=Homo sapiens OX=9606 GN=H2AC6 PE=1 SV=3; Histone H2A type 1-J OS=Homo sapiens OX=9606 GN=H2AC14 PE=1 SV=3; Histone H2A type 1-H OS=Homo sapiens OX=9606 GN=H2AC12 PE=1 SV=3; Histone H2A.J OS=Homo sapiens OX=9606 GN=H2AJ PE=1 SV=1; Histone H2AX OS=Homo sapiens OX=9606 GN=H2AX PE=1 SV=2; Histone H2A type 1-D OS=Homo sapiens OX=9606 GN=H2AC7 PE=1 SV=2; Histone H2A type 1 OS=Homo sapiens OX=9606 GN=H2AC17 PE=1 SV=2; Histone H2A type 2-A OS=Homo sapiens OX=9606 GN=H2AC19 PE=1 SV=3	1	2	0.3939	0	1	1	680.371	1359.73	1359.73	2.72	0.00185	0/0	0	0	6.4836e+06	HCD	MS2	22.0471	13.485	60.272	21634	21628	210416_iNrich_Chymotrypsin_MGTG_bRP_11.raw	F3.11	1695	7	FALSE	L	A	F3	chymotrypsin	2.3747e+06	606432	0.796577	0.203423	MGTG	1ST	10	158	0	FALSE	10	523204	NA	NA	NA
High	[L].VSRQVSDDLTERAATF.[G]	HCD	4.31	3.3e-05	9.3e-06	1.38	0.6	1	Sequest HT (2)	2	897.954	1.61	60.2906	21645	21645	P35232	NA	VSRQVSDDLTERAATF	16	2	60.291	366880	16		NA	27	QE	0.339801	FALSE	Sequest HT	Sequest HT (B2)	B	2	Unambiguous	1	P35232	Prohibitin 1 OS=Homo sapiens OX=9606 GN=PHB1 PE=1 SV=1	P35232	Prohibitin 1 OS=Homo sapiens OX=9606 GN=PHB1 PE=1 SV=1	1	2	0.5963	0	1	1	897.954	1794.9	1794.9	1.61	0.00145	0/0	0	0	3.81744e+06	HCD	MS2	0	63.38	60.2906	21645	21641	210416_iNrich_Chymotrypsin_MGTG_bRP_11.raw	F3.11	2604	1	FALSE	L	V	F3	chymotrypsin	670555	603553	0.526294	0.473706	MGTG	1ST	10	158	0	FALSE	NA	206775	NA	NA	NA
High	[L].VGAQAPATEEQEAASSSSTL.[V]	HCD	4.52	3.3e-05	1.1e-05	1.34	0.61	1	Sequest HT (2)	2	967.453	0.47	60.2926	21646	21646	P43357; P43360	NA	VGAQAPATEEQEAASSSSTL	20	2	60.293	366881	20		NA	27	QE	0.339815	FALSE	Sequest HT	Sequest HT (B2)	B	2	Unambiguous	2	P43357	Melanoma-associated antigen 3 OS=Homo sapiens OX=9606 GN=MAGEA3 PE=1 SV=1	P43357; P43360	Melanoma-associated antigen 3 OS=Homo sapiens OX=9606 GN=MAGEA3 PE=1 SV=1; Melanoma-associated antigen 6 OS=Homo sapiens OX=9606 GN=MAGEA6 PE=1 SV=1	0	2	0.6084	0	1	1	967.453	1933.9	1933.9	0.47	0.00045	0/0	0	0	2.08941e+06	HCD	MS2	0	82.207	60.2926	21646	21641	210416_iNrich_Chymotrypsin_MGTG_bRP_11.raw	F3.11	1657	1	FALSE	L	V	F3	chymotrypsin	497702	133768	0.788164	0.211836	MGTG	1ST	10	158	0	FALSE	NA	128320	NA	NA	NA
High	[L].AIRNDEELNkL.[L]	HCD	3.34	0.0002	0.00052	0.48	0.31	1	Sequest HT (2)	3	453.915	-1.13	60.3237	21663	21663	Q16777; Q7L7L0; Q96QV6; P04908; Q93077; Q99878; Q96KK5; Q9BTM1; P16104; P20671; P0C0S8; Q6FI13	NA	AIRNDEELNKL	11	3	60.324	366882	11	K10(Acetyl:2H(3))	Acetyl:2H(3)@K	27	QE	0.340025	FALSE	Sequest HT	Sequest HT (B2)	B	2	Unambiguous	12	Q16777; Q7L7L0; Q99878; Q96KK5; Q9BTM1; P16104; P20671	Histone H2A type 2-C OS=Homo sapiens OX=9606 GN=H2AC20 PE=1 SV=4;Histone H2A type 3 OS=Homo sapiens OX=9606 GN=H2AC25 PE=1 SV=3;Histone H2A type 1-J OS=Homo sapiens OX=9606 GN=H2AC14 PE=1 SV=3;Histone H2A type 1-H OS=Homo sapiens OX=9606 GN=H2AC12 PE=1 SV=3;Histone H2A.J OS=Homo sapiens OX=9606 GN=H2AJ PE=1 SV=1;Histone H2AX OS=Homo sapiens OX=9606 GN=H2AX PE=1 SV=2;Histone H2A type 1-D OS=Homo sapiens OX=9606 GN=H2AC7 PE=1 SV=2	Q16777; Q7L7L0; Q96QV6; P04908; Q93077; Q99878; Q96KK5; Q9BTM1; P16104; P20671; P0C0S8; Q6FI13	Histone H2A type 2-C OS=Homo sapiens OX=9606 GN=H2AC20 PE=1 SV=4; Histone H2A type 3 OS=Homo sapiens OX=9606 GN=H2AC25 PE=1 SV=3; Histone H2A type 1-A OS=Homo sapiens OX=9606 GN=H2AC1 PE=1 SV=3; Histone H2A type 1-B/E OS=Homo sapiens OX=9606 GN=H2AC8 PE=1 SV=2; Histone H2A type 1-C OS=Homo sapiens OX=9606 GN=H2AC6 PE=1 SV=3; Histone H2A type 1-J OS=Homo sapiens OX=9606 GN=H2AC14 PE=1 SV=3; Histone H2A type 1-H OS=Homo sapiens OX=9606 GN=H2AC12 PE=1 SV=3; Histone H2A.J OS=Homo sapiens OX=9606 GN=H2AJ PE=1 SV=1; Histone H2AX OS=Homo sapiens OX=9606 GN=H2AX PE=1 SV=2; Histone H2A type 1-D OS=Homo sapiens OX=9606 GN=H2AC7 PE=1 SV=2; Histone H2A type 1 OS=Homo sapiens OX=9606 GN=H2AC17 PE=1 SV=2; Histone H2A type 2-A OS=Homo sapiens OX=9606 GN=H2AC19 PE=1 SV=3	1	3	0.3084	0	1	1	453.915	1359.73	1359.73	-1.13	-0.00051	0/0	0	0	1.6517e+06	HCD	MS2	17.7488	115.316	60.3237	21663	21654	210416_iNrich_Chymotrypsin_MGTG_bRP_11.raw	F3.11	1893	7	FALSE	L	A	F3	chymotrypsin	689946	231449	0.748806	0.251194	MGTG	1ST	10	158	0	FALSE	10	188539	NA	NA	NA
High	[L].EQMQkDPQAL.[S]	HCD	1.9	0.00036	0.0013	0.358	0.39	1	Sequest HT (2)	1	1232.6	1.03	60.3306	21666	21666	P31948	NA	EQMQKDPQAL	10	1	60.331	366883	10	K5(Acetyl:2H(3))	Acetyl:2H(3)@K	27	QE	0.340072	FALSE	Sequest HT	Sequest HT (B2)	B	2	Unambiguous	1	P31948	Stress-induced-phosphoprotein 1 OS=Homo sapiens OX=9606 GN=STIP1 PE=1 SV=1	P31948	Stress-induced-phosphoprotein 1 OS=Homo sapiens OX=9606 GN=STIP1 PE=1 SV=1	1	1	0.3895	0	1	1	1232.6	1232.6	1232.6	1.03	0.00127	0/0	0	0	1.11812e+06	HCD	MS2	0	120	60.3306	21666	21654	210416_iNrich_Chymotrypsin_MGTG_bRP_11.raw	F3.11	1846	1	FALSE	L	E	F3	chymotrypsin	63487.3	68401.6	0.48137	0.51863	MGTG	1ST	10	158	0	FALSE	5	53154.3	NA	NA	NA
High	[L].tARQkkAEEL.[K]	HCD	2.28	0.00058	0.003	0.27	0.2	1	Sequest HT (2)	2	654.876	-2.18	60.3453	21673	21673	Q9NUQ6	Acetyl:2H(3	TARQKKAEEL	10	2	60.345	366884	10	N-Term(Acetyl:2H(3));K5(Acetyl:2H(3));K6(Acetyl:2H(3))	Acetyl:2H(3)@Any N-term;Acetyl:2H(3)@K;Acetyl:2H(3)@K	27	QE	0.340171	FALSE	Sequest HT	Sequest HT (B2)	B	2	Unambiguous	1	Q9NUQ6	SPATS2-like protein OS=Homo sapiens OX=9606 GN=SPATS2L PE=1 SV=2	Q9NUQ6	SPATS2-like protein OS=Homo sapiens OX=9606 GN=SPATS2L PE=1 SV=2	0	2	0.2018	0	1	1	654.876	1308.74	1308.75	-2.18	-0.00143	0/0	0	0	2561763	HCD	MS2	46.0057	73.339	60.3453	21673	21667	210416_iNrich_Chymotrypsin_MGTG_bRP_11.raw	F3.11	1205	1	FALSE	L	T	F3	chymotrypsin	1018679	244414	0.806496	0.193504	MGTG	1ST	10	158	0	FALSE	0;5;6	210085	NA	NA	NA
High	[L].VSRQVSDDLTERAATF.[G]	HCD	6.5	3.3e-05	4.8e-05	1.01	0.5	1	Sequest HT (2)	3	598.971	-0.53	60.386	21694	21694	P35232	NA	VSRQVSDDLTERAATF	16	3	60.386	366885	16		NA	27	QE	0.340446	FALSE	Sequest HT	Sequest HT (B2)	B	2	Unambiguous	1	P35232	Prohibitin 1 OS=Homo sapiens OX=9606 GN=PHB1 PE=1 SV=1	P35232	Prohibitin 1 OS=Homo sapiens OX=9606 GN=PHB1 PE=1 SV=1	1	3	0.5015	0	1	1	598.971	1794.9	1794.9	-0.53	-0.00032	0/0	0	0	268921504	HCD	MS2	9.5452	13.51	60.386	21694	21693	210416_iNrich_Chymotrypsin_MGTG_bRP_11.raw	F3.11	2590	1	FALSE	L	V	F3	chymotrypsin	1.21515e+07	1.43253e+07	0.458949	0.541051	MGTG	1ST	10	158	0	FALSE	NA	7520570	NA	NA	NA
High	[L].aVEGPSEAkm.[S]	HCD	2.77	0.0074	0.052	0.029	0.43	1	Sequest HT (2)	2	562.773	-1.7	60.3888	21696	21696	P21333	Acetyl:2H(3	AVEGPSEAKM	10	2	60.389	366886	10	N-Term(Acetyl:2H(3));K9(Acetyl:2H(3));M10(Oxidation)	Acetyl:2H(3)@Any N-term;Acetyl:2H(3)@K;Oxidation@M	27	QE	0.340465	FALSE	Sequest HT	Sequest HT (B2)	B	2	Unambiguous	1	P21333	Filamin-A OS=Homo sapiens OX=9606 GN=FLNA PE=1 SV=4	P21333	Filamin-A OS=Homo sapiens OX=9606 GN=FLNA PE=1 SV=4	0	2	0.4332	0	1	1	562.773	1124.54	1124.54	-1.7	-0.00095	0/0	0	0	5.06653e+06	HCD	MS2	36.523	57.735	60.3888	21696	21693	210416_iNrich_Chymotrypsin_MGTG_bRP_11.raw	F3.11	1794	1	FALSE	L	A	F3	chymotrypsin	704067	970282	0.420502	0.579498	MGTG	1ST	10	158	0	FALSE	0;9;10	463768	NA	NA	NA
High	[L].GVkPNATQEEL.[K]	HCD	2.43	0.00015	0.0003	0.579	0.4	1	Sequest HT (2)	1	1230.64	-0.19	60.3989	21702	21702	P31689	NA	GVKPNATQEEL	11	1	60.399	366887	11	K3(Acetyl:2H(3))	Acetyl:2H(3)@K	27	QE	0.340533	FALSE	Sequest HT	Sequest HT (B2)	B	2	Unambiguous	1	P31689	DnaJ homolog subfamily A member 1 OS=Homo sapiens OX=9606 GN=DNAJA1 PE=1 SV=2	P31689	DnaJ homolog subfamily A member 1 OS=Homo sapiens OX=9606 GN=DNAJA1 PE=1 SV=2	0	1	0.4033	0	1	1	1230.64	1230.64	1230.64	-0.19	-0.00023	0/0	0	0	2.11039e+06	HCD	MS2	0	114.306	60.3989	21702	21693	210416_iNrich_Chymotrypsin_MGTG_bRP_11.raw	F3.11	1856	1	FALSE	L	G	F3	chymotrypsin	171025	206235	0.453335	0.546665	MGTG	1ST	10	158	0	FALSE	3	151451	NA	NA	NA
High	[L].TSNPENTVF.[D]	HCD	1.34	0.0078	0.055	0.024	0.28	1	Sequest HT (2)	1	1008.46	0.92	60.4058	21705	21705	P11021	NA	TSNPENTVF	9	1	60.406	366888	9		NA	27	QE	0.34058	FALSE	Sequest HT	Sequest HT (B2)	B	2	Unambiguous	1	P11021	Endoplasmic reticulum chaperone BiP OS=Homo sapiens OX=9606 GN=HSPA5 PE=1 SV=2	P11021	Endoplasmic reticulum chaperone BiP OS=Homo sapiens OX=9606 GN=HSPA5 PE=1 SV=2	0	1	0.2836	0	1	1	1008.46	1008.46	1008.46	0.92	0.00093	0/0	0	0	1.51456e+06	HCD	MS2	0	93.444	60.4058	21705	21693	210416_iNrich_Chymotrypsin_MGTG_bRP_11.raw	F3.11	1268	1	FALSE	L	T	F3	chymotrypsin	46112.1	30148.3	0.604666	0.395334	MGTG	1ST	10	158	0	FALSE	NA	19988.3	NA	NA	NA
High	[Y].rGEAERIF.[I]	HCD	1.55	0.0074	0.052	0.03	0.06	1	Sequest HT (2)	2	510.267	-0.36	60.4123	21707	21707	P29317	Acetyl	RGEAERIF	8	2	60.412	366889	8	N-Term(Acetyl)	Acetyl@Any N-term	27	QE	0.340624	TRUE	Sequest HT	Sequest HT (B2)	B	2	Unambiguous	1	P29317	Ephrin type-A receptor 2 OS=Homo sapiens OX=9606 GN=EPHA2 PE=1 SV=2	P29317	Ephrin type-A receptor 2 OS=Homo sapiens OX=9606 GN=EPHA2 PE=1 SV=2	0	2	0.0645	0	1	1	510.267	1019.53	1019.53	-0.36	-0.00018	0/0	0	0	3665990	HCD	MS2	14.5355	23.515	60.4123	21707	21706	210416_iNrich_Chymotrypsin_MGTG_bRP_11.raw	F3.11	1823	1	FALSE	Y	R	F3	chymotrypsin	313133	396932	0.440992	0.559008	MGTG	1ST	10	158	1	FALSE	0	159794	NA	NA	NA
High	[L].GVkPNATQEEL.[K]	HCD	2.06	0.00043	0.0022	0.3	0.37	1	Sequest HT (2)	2	615.823	-0.64	60.4135	21708	21708	P31689	NA	GVKPNATQEEL	11	2	60.414	366890	11	K3(Acetyl:2H(3))	Acetyl:2H(3)@K	27	QE	0.340632	FALSE	Sequest HT	Sequest HT (B2)	B	2	Unambiguous	1	P31689	DnaJ homolog subfamily A member 1 OS=Homo sapiens OX=9606 GN=DNAJA1 PE=1 SV=2	P31689	DnaJ homolog subfamily A member 1 OS=Homo sapiens OX=9606 GN=DNAJA1 PE=1 SV=2	0	2	0.3689	0	1	1	615.823	1230.64	1230.64	-0.64	-0.0004	0/0	0	0	15903519	HCD	MS2	35.2363	4.339	60.4135	21708	21706	210416_iNrich_Chymotrypsin_MGTG_bRP_11.raw	F3.11	1753	1	FALSE	L	G	F3	chymotrypsin	2.32551e+06	1.6428e+06	0.586021	0.413979	MGTG	1ST	10	158	0	FALSE	3	1270604	NA	NA	NA
High	[L].sSGVSEIRHTADRW.[R]	HCD	3.19	0.00013	0.00026	0.616	0.46	1	Sequest HT (2)	3	549.275	-0.08	60.425	21716	21716	P04792	Acetyl:2H(3	SSGVSEIRHTADRW	14	3	60.425	366891	14	N-Term(Acetyl:2H(3))	Acetyl:2H(3)@Any N-term	27	QE	0.340709	FALSE	Sequest HT	Sequest HT (B2)	B	2	Unambiguous	1	P04792	Heat shock protein beta-1 OS=Homo sapiens OX=9606 GN=HSPB1 PE=1 SV=2	P04792	Heat shock protein beta-1 OS=Homo sapiens OX=9606 GN=HSPB1 PE=1 SV=2	0	3	0.4608	0	1	1	549.275	1645.81	1645.81	-0.08	-4e-05	0/0	0	0	166521360	HCD	MS2	5.13272	0.945	60.425	21716	21706	210416_iNrich_Chymotrypsin_MGTG_bRP_11.raw	F3.11	2318	1	FALSE	L	S	F3	chymotrypsin	5.87677e+06	2.65172e+07	0.181416	0.818584	MGTG	1ST	10	158	0	FALSE	0	8279824	NA	NA	NA
High	[M].QQENMkPQEQL.[T]	HCD	1.78	0.00039	0.0015	0.337	0.19	1	Sequest HT (2)	2	709.345	0.91	60.482	21746	21746	P22087	NA	QQENMKPQEQL	11	2	60.482	366892	11	K6(Acetyl:2H(3))	Acetyl:2H(3)@K	27	QE	0.341095	FALSE	Sequest HT	Sequest HT (B2)	B	2	Unambiguous	1	P22087	rRNA 2'-O-methyltransferase fibrillarin OS=Homo sapiens OX=9606 GN=FBL PE=1 SV=2	P22087	rRNA 2'-O-methyltransferase fibrillarin OS=Homo sapiens OX=9606 GN=FBL PE=1 SV=2	1	0	0.191	0	1	1	709.345	1417.68	1417.68	0.91	0.00065	0/0	0	0	6722285	HCD	MS2	54.6429	25.692	60.482	21746	21745	210416_iNrich_Chymotrypsin_MGTG_bRP_11.raw	F3.11	1947	1	FALSE	M	Q	F3	chymotrypsin	1.3312e+06	546608	0.708911	0.291089	MGTG	1ST	10	158	0	FALSE	6	927672	NA	NA	NA
High	[M].aQDQGEkENPmREL.[R]	HCD	3.08	9.6e-05	0.00017	0.712	0.58	1	Sequest HT (2)	2	874.402	-2.01	60.4864	21749	21749	P62913	Acetyl	AQDQGEKENPMREL	14	2	60.486	366893	14	N-Term(Acetyl);K7(Acetyl:2H(3));M11(Oxidation)	Acetyl@Any N-term;Acetyl:2H(3)@K;Oxidation@M	27	QE	0.341124	FALSE	Sequest HT	Sequest HT (B2)	B	2	Unambiguous	1	P62913	60S ribosomal protein L11 OS=Homo sapiens OX=9606 GN=RPL11 PE=1 SV=2	P62913	60S ribosomal protein L11 OS=Homo sapiens OX=9606 GN=RPL11 PE=1 SV=2	1	2	0.5844	0	1	1	874.402	1747.8	1747.8	-2.01	-0.00175	0/0	0	0	3.25166e+06	HCD	MS2	0	68.425	60.4864	21749	21745	210416_iNrich_Chymotrypsin_MGTG_bRP_11.raw	F3.11	1465	1	FALSE	M	A	F3	chymotrypsin	212740	880793	0.194544	0.805456	MGTG	1ST	10	158	0	FALSE	0;7;11	243847	NA	NA	NA
High	[L].NGISkGADSEL.[S]	HCD	2.1	0.0027	0.018	0.12	0.5	1	Sequest HT (2)	1	1135.57	-1.07	60.4976	21755	21755	P46087	NA	NGISKGADSEL	11	1	60.498	366894	11	K5(Acetyl:2H(3))	Acetyl:2H(3)@K	27	QE	0.3412	FALSE	Sequest HT	Sequest HT (B2)	B	2	Unambiguous	1	P46087	Probable 28S rRNA (cytosine(4447)-C(5))-methyltransferase OS=Homo sapiens OX=9606 GN=NOP2 PE=1 SV=2	P46087	Probable 28S rRNA (cytosine(4447)-C(5))-methyltransferase OS=Homo sapiens OX=9606 GN=NOP2 PE=1 SV=2	0	1	0.5048	0	1	1	1135.57	1135.57	1135.57	-1.07	-0.00121	0/0	0	0	1.28479e+06	HCD	MS2	28.3038	120	60.4976	21755	21745	210416_iNrich_Chymotrypsin_MGTG_bRP_11.raw	F3.11	1929	1	FALSE	L	N	F3	chymotrypsin	66596.8	41914.9	0.613729	0.386271	MGTG	1ST	10	158	0	FALSE	5	31378.5	NA	NA	NA
High	[F].TkNQkDPGVLDRMm.[K]	HCD	3.66	0.0011	0.0063	0.206	0.02	1	Sequest HT (2)	3	580.296	0.11	60.5114	21762	21762	P31949	NA	TKNQKDPGVLDRMM	14	3	60.511	366895	14	K2(Acetyl:2H(3));K5(Acetyl:2H(3));M14(Oxidation)	Acetyl:2H(3)@K;Acetyl:2H(3)@K;Oxidation@M	27	QE	0.341293	FALSE	Sequest HT	Sequest HT (B2)	B	2	Unambiguous	1	P31949	Protein S100-A11 OS=Homo sapiens OX=9606 GN=S100A11 PE=1 SV=2	P31949	Protein S100-A11 OS=Homo sapiens OX=9606 GN=S100A11 PE=1 SV=2	2	3	0.0164	0	1	1	580.296	1738.87	1738.87	0.11	7e-05	0/0	0	0	2.33573e+06	HCD	MS2	40.6972	23.566	60.5114	21762	21758	210416_iNrich_Chymotrypsin_MGTG_bRP_11.raw	F3.11	2391	1	FALSE	F	T	F3	chymotrypsin	505380	903703	0.358659	0.641341	MGTG	1ST	10	158	0	FALSE	2;5;14	215012	NA	NA	NA
High	[F].kEQLTPSQIm.[S]	HCD	2.4	0.0056	0.039	0.056	0.23	1	Sequest HT (2)	2	618.321	-2.73	60.5218	21769	21769	Q00059	NA	KEQLTPSQIM	10	2	60.522	366896	10	K1(Acetyl:2H(3));M10(Oxidation)	Acetyl:2H(3)@K;Oxidation@M	27	QE	0.341364	FALSE	Sequest HT	Sequest HT (B2)	B	2	Unambiguous	1	Q00059	Transcription factor A, mitochondrial OS=Homo sapiens OX=9606 GN=TFAM PE=1 SV=1	Q00059	Transcription factor A, mitochondrial OS=Homo sapiens OX=9606 GN=TFAM PE=1 SV=1	1	2	0.2333	0	1	1	618.321	1235.63	1235.64	-2.73	-0.00169	0/0	0	0	5.23902e+06	HCD	MS2	58.2405	16.961	60.5218	21769	21758	210416_iNrich_Chymotrypsin_MGTG_bRP_11.raw	F3.11	2110	1	FALSE	F	K	F3	chymotrypsin	664992	1.35261e+06	0.329595	0.670405	MGTG	1ST	10	158	0	FALSE	1;10	807422	NA	NA	NA
High	[L].VSRQVSDDLTERAATF.[G]	HCD	4.44	3.3e-05	3.7e-05	1.07	0.54	1	Sequest HT (2)	3	598.971	0.69	60.5534	21786	21786	P35232	NA	VSRQVSDDLTERAATF	16	3	60.553	366897	16		NA	27	QE	0.341577	FALSE	Sequest HT	Sequest HT (B2)	B	2	Unambiguous	1	P35232	Prohibitin 1 OS=Homo sapiens OX=9606 GN=PHB1 PE=1 SV=1	P35232	Prohibitin 1 OS=Homo sapiens OX=9606 GN=PHB1 PE=1 SV=1	1	3	0.5383	0	1	1	598.971	1794.9	1794.9	0.69	0.00041	0/0	0	0	93242224	HCD	MS2	15.1205	0.8	60.5534	21786	21784	210416_iNrich_Chymotrypsin_MGTG_bRP_11.raw	F3.11	2495	1	FALSE	L	V	F3	chymotrypsin	2.52467e+07	2.17026e+07	0.537744	0.462256	MGTG	1ST	10	158	0	FALSE	NA	8911909	NA	NA	NA
High	[LW].lRRYLENGkETL.[Q]	HCD	2.79	0.0038	0.026	0.09	0.2	1	Sequest HT (2)	3	527.968	2.22	60.5793	21800	21800	P30511; P01893; P04439; P10321	Acetyl:2H(3	LRRYLENGKETL	12	3	60.579	366898	12	N-Term(Acetyl:2H(3));K9(Acetyl:2H(3))	Acetyl:2H(3)@Any N-term;Acetyl:2H(3)@K	27	QE	0.341752	FALSE	Sequest HT	Sequest HT (B2)	B	2	Unambiguous	4	P30511; P01893; P04439; P10321	HLA class I histocompatibility antigen, alpha chain F OS=Homo sapiens OX=9606 GN=HLA-F PE=1 SV=3;Putative HLA class I histocompatibility antigen, alpha chain H OS=Homo sapiens OX=9606 GN=HLA-H PE=5 SV=3;HLA class I histocompatibility antigen, A alpha chain OS=Homo sapiens OX=9606 GN=HLA-A PE=1 SV=2;HLA class I histocompatibility antigen, C alpha chain OS=Homo sapiens OX=9606 GN=HLA-C PE=1 SV=3	P30511; P01893; P04439; P10321	HLA class I histocompatibility antigen, alpha chain F OS=Homo sapiens OX=9606 GN=HLA-F PE=1 SV=3; Putative HLA class I histocompatibility antigen, alpha chain H OS=Homo sapiens OX=9606 GN=HLA-H PE=5 SV=3; HLA class I histocompatibility antigen, A alpha chain OS=Homo sapiens OX=9606 GN=HLA-A PE=1 SV=2; HLA class I histocompatibility antigen, C alpha chain OS=Homo sapiens OX=9606 GN=HLA-C PE=1 SV=3	3	3	0.2043	0	1	1	527.968	1581.89	1581.89	2.22	0.00117	0/0	0	0	5717729	HCD	MS2	10.6461	17.666	60.5793	21800	21797	210416_iNrich_Chymotrypsin_MGTG_bRP_11.raw	F3.11	1395	4	FALSE	LW	L	F3	chymotrypsin	1841719	620996	0.747841	0.252159	MGTG	1ST	10	158	0	FALSE	0;9	663775	NA	NA	NA
High	[L].AAPAAEEkEEAREkmL.[A]	HCD	3	0.00036	0.0012	0.364	0.23	1	Sequest HT (2)	3	626.985	1.37	60.5805	21801	21801	Q01650	NA	AAPAAEEKEEAREKML	16	3	60.58	366899	16	K8(Acetyl:2H(3));K14(Acetyl:2H(3));M15(Oxidation)	Acetyl:2H(3)@K;Acetyl:2H(3)@K;Oxidation@M	27	QE	0.34176	FALSE	Sequest HT	Sequest HT (B2)	B	2	Unambiguous	1	Q01650	Large neutral amino acids transporter small subunit 1 OS=Homo sapiens OX=9606 GN=SLC7A5 PE=1 SV=2	Q01650	Large neutral amino acids transporter small subunit 1 OS=Homo sapiens OX=9606 GN=SLC7A5 PE=1 SV=2	1	3	0.2333	0	1	1	626.985	1878.94	1878.94	1.37	0.00086	0/0	0	0	3769644	HCD	MS2	30.8148	29.795	60.5805	21801	21797	210416_iNrich_Chymotrypsin_MGTG_bRP_11.raw	F3.11	2590	1	FALSE	L	A	F3	chymotrypsin	319821	483229	0.398258	0.601742	MGTG	1ST	10	158	0	FALSE	8;14;15	143109	NA	NA	NA
High	[L].AAPAAEEkEEAREkmL.[A]	HCD	5.17	3.3e-05	4.4e-07	2.04	0.61	1	Sequest HT (2)	2	939.975	2.32	60.5859	21804	21804	Q01650	NA	AAPAAEEKEEAREKML	16	2	60.586	366900	16	K8(Acetyl:2H(3));K14(Acetyl:2H(3));M15(Oxidation)	Acetyl:2H(3)@K;Acetyl:2H(3)@K;Oxidation@M	27	QE	0.341797	FALSE	Sequest HT	Sequest HT (B2)	B	2	Unambiguous	1	Q01650	Large neutral amino acids transporter small subunit 1 OS=Homo sapiens OX=9606 GN=SLC7A5 PE=1 SV=2	Q01650	Large neutral amino acids transporter small subunit 1 OS=Homo sapiens OX=9606 GN=SLC7A5 PE=1 SV=2	1	2	0.6112	0	1	1	939.975	1878.94	1878.94	2.32	0.00218	0/0	0	0	1.54456e+06	HCD	MS2	23.1084	95.423	60.5859	21804	21797	210416_iNrich_Chymotrypsin_MGTG_bRP_11.raw	F3.11	2637	1	FALSE	L	A	F3	chymotrypsin	355752	644871	0.35553	0.64447	MGTG	1ST	10	158	0	FALSE	8;14;15	128250	NA	NA	NA
High	[F].VSQkISkTRW.[R]	HCD	2.69	0.00089	0.0048	0.228	0.35	1	Sequest HT (2)	2	661.89	1.84	60.6133	21818	21818	Q8NFH3	NA	VSQKISKTRW	10	2	60.613	366901	10	K4(Acetyl:2H(3));K7(Acetyl:2H(3))	Acetyl:2H(3)@K;Acetyl:2H(3)@K	27	QE	0.341982	FALSE	Sequest HT	Sequest HT (B2)	B	2	Unambiguous	1	Q8NFH3	Nucleoporin Nup43 OS=Homo sapiens OX=9606 GN=NUP43 PE=1 SV=1	Q8NFH3	Nucleoporin Nup43 OS=Homo sapiens OX=9606 GN=NUP43 PE=1 SV=1	0	2	0.3532	0	1	1	661.89	1322.77	1322.77	1.84	0.00121	0/0	0	0	1.38589e+06	HCD	MS2	42.6796	117.978	60.6133	21818	21810	210416_iNrich_Chymotrypsin_MGTG_bRP_11.raw	F3.11	847	1	FALSE	F	V	F3	chymotrypsin	54362	403070	0.118842	0.881158	MGTG	1ST	10	158	0	FALSE	4;7	139155	NA	NA	NA
High	[M].aSRGATRPNGPNTGNkIcQF.[K]	HCD	3.44	9.6e-05	0.00016	0.723	0.25	1	Sequest HT (2)	3	745.038	0.53	60.6156	21819	21819	P20339	Acetyl	ASRGATRPNGPNTGNKICQF	20	3	60.616	366902	20	N-Term(Acetyl);K16(Acetyl:2H(3));C18(Carbamidomethyl)	Acetyl@Any N-term;Acetyl:2H(3)@K;Carbamidomethyl@C	27	QE	0.341997	FALSE	Sequest HT	Sequest HT (B2)	B	2	Unambiguous	1	P20339	Ras-related protein Rab-5A OS=Homo sapiens OX=9606 GN=RAB5A PE=1 SV=2	P20339	Ras-related protein Rab-5A OS=Homo sapiens OX=9606 GN=RAB5A PE=1 SV=2	0	3	0.25	0	1	1	745.038	2233.1	2233.1	0.53	0.0004	0/0	0	0	980293	HCD	MS2	34.3569	103.534	60.6156	21819	21810	210416_iNrich_Chymotrypsin_MGTG_bRP_11.raw	F3.11	2484	1	FALSE	M	A	F3	chymotrypsin	711862	268574	0.726067	0.273933	MGTG	1ST	10	158	0	FALSE	0;16;18	235582	NA	NA	NA
High	[F].IEGELDDRF.[L]	HCD	2.09	0.003	0.021	0.11	0.32	1	Sequest HT (2)	2	547.263	2.32	60.6194	21821	21821	Q14126	NA	IEGELDDRF	9	2	60.619	366903	9		NA	27	QE	0.342023	FALSE	Sequest HT	Sequest HT (B2)	B	2	Unambiguous	1	Q14126	Desmoglein-2 OS=Homo sapiens OX=9606 GN=DSG2 PE=1 SV=2	Q14126	Desmoglein-2 OS=Homo sapiens OX=9606 GN=DSG2 PE=1 SV=2	1	0	0.3206	0	1	1	547.263	1093.52	1093.52	2.32	0.00127	0/0	0	0	4493108	HCD	MS2	46.8597	18.312	60.6194	21821	21810	210416_iNrich_Chymotrypsin_MGTG_bRP_11.raw	F3.11	1622	1	FALSE	F	I	F3	chymotrypsin	461897	2.37508e+06	0.162813	0.837187	MGTG	1ST	10	158	0	FALSE	NA	918804	NA	NA	NA
High	[F].EAVSSPPPADL.[C]	HCD	1.49	0.0027	0.019	0.116	0.36	1	Sequest HT (2)	1	1082.54	0.65	60.6516	21837	21837	P24534	NA	EAVSSPPPADL	11	1	60.652	366904	11		NA	27	QE	0.342241	FALSE	Sequest HT	Sequest HT (B2)	B	2	Unambiguous	1	P24534	Elongation factor 1-beta OS=Homo sapiens OX=9606 GN=EEF1B2 PE=1 SV=3	P24534	Elongation factor 1-beta OS=Homo sapiens OX=9606 GN=EEF1B2 PE=1 SV=3	0	1	0.3624	0	1	1	1082.54	1082.54	1082.54	0.65	0.0007	0/0	0	0	7.86242e+06	HCD	MS2	0	19.988	60.6516	21837	21836	210416_iNrich_Chymotrypsin_MGTG_bRP_11.raw	F3.11	1869	1	FALSE	F	E	F3	chymotrypsin	111295	4796777	0.022676	0.977324	MGTG	1ST	10	158	0	FALSE	NA	3036753	NA	NA	NA
High	[F].kRYESHPVcADL.[Q]	HCD	2.1	0.0019	0.013	0.148	0.41	1	Sequest HT (2)	2	782.891	2.98	60.6634	21844	21844	Q9NX63	Acetyl:2H(3	KRYESHPVCADL	12	2	60.663	366905	12	N-Term(Acetyl:2H(3));K1(Acetyl:2H(3));C9(Carbamidomethyl)	Acetyl:2H(3)@Any N-term;Acetyl:2H(3)@K;Carbamidomethyl@C	27	QE	0.34232	FALSE	Sequest HT	Sequest HT (B2)	B	2	Unambiguous	1	Q9NX63	MICOS complex subunit MIC19 OS=Homo sapiens OX=9606 GN=CHCHD3 PE=1 SV=1	Q9NX63	MICOS complex subunit MIC19 OS=Homo sapiens OX=9606 GN=CHCHD3 PE=1 SV=1	1	2	0.4095	0	1	1	782.891	1564.77	1564.77	2.98	0.00233	0/0	0	0	2.02964e+06	HCD	MS2	25.9212	89.768	60.6634	21844	21836	210416_iNrich_Chymotrypsin_MGTG_bRP_11.raw	F3.11	2157	1	FALSE	F	K	F3	chymotrypsin	655081	112516	0.853417	0.146583	MGTG	1ST	10	158	0	FALSE	0;1;9	199923	NA	NA	NA
High	[F].TTYSDNQPGVL.[I]	HCD	1.64	0.0014	0.0094	0.173	0.25	1	Sequest HT (2)	2	597.786	1.45	60.6762	21850	21850	P11142; P0DMV9; P34931	NA	TTYSDNQPGVL	11	2	60.676	366906	11		NA	27	QE	0.342407	FALSE	Sequest HT	Sequest HT (B2)	B	2	Unambiguous	3	P11142; P0DMV9; P34931	Heat shock cognate 71 kDa protein OS=Homo sapiens OX=9606 GN=HSPA8 PE=1 SV=1;Heat shock 70 kDa protein 1B OS=Homo sapiens OX=9606 GN=HSPA1B PE=1 SV=1;Heat shock 70 kDa protein 1-like OS=Homo sapiens OX=9606 GN=HSPA1L PE=1 SV=2	P11142; P0DMV9; P34931	Heat shock cognate 71 kDa protein OS=Homo sapiens OX=9606 GN=HSPA8 PE=1 SV=1; Heat shock 70 kDa protein 1B OS=Homo sapiens OX=9606 GN=HSPA1B PE=1 SV=1; Heat shock 70 kDa protein 1-like OS=Homo sapiens OX=9606 GN=HSPA1L PE=1 SV=2	1	0	0.25	0	1	1	597.786	1194.57	1194.56	1.45	0.00086	0/0	0	0	5703688	HCD	MS2	73.9181	14.838	60.6762	21850	21849	210416_iNrich_Chymotrypsin_MGTG_bRP_11.raw	F3.11	1723	3	FALSE	F	T	F3	chymotrypsin	740893	645264	0.534494	0.465506	MGTG	1ST	10	158	0	FALSE	NA	245227	NA	NA	NA
High	[W].kAkkkASNGNARPETVTNDDEEALDEETkRRDQM.[I]	HCD	4.38	3.3e-05	3.5e-05	1.09	0.71	1	Sequest HT (2)	4	1025.77	0.03	60.6781	21851	21851	P49756	NA	KAKKKASNGNARPETVTNDDEEALDEETKRRDQM	34	4	60.678	366907	34	K1(Acetyl:2H(3));K3(Acetyl:2H(3));K4(Acetyl:2H(3));K5(Acetyl:2H(3));K29(Acetyl:2H(3))	Acetyl:2H(3)@K;Acetyl:2H(3)@K;Acetyl:2H(3)@K;Acetyl:2H(3)@K;Acetyl:2H(3)@K	27	QE	0.34242	FALSE	Sequest HT	Sequest HT (B2)	B	2	Unambiguous	1	P49756	RNA-binding protein 25 OS=Homo sapiens OX=9606 GN=RBM25 PE=1 SV=3	P49756	RNA-binding protein 25 OS=Homo sapiens OX=9606 GN=RBM25 PE=1 SV=3	1	4	0.7078	0	1	1	1025.77	4100.04	4100.04	0.03	3e-05	0/0	0	0	2.32287e+06	HCD	MS2	6.03871	75.804	60.6781	21851	21849	210416_iNrich_Chymotrypsin_MGTG_bRP_11.raw	F3.11	1146	1	FALSE	W	K	F3	chymotrypsin	788403	709486	0.526343	0.473657	MGTG	1ST	10	158	0	FALSE	1;3;4;5;29	455072	NA	NA	NA
High	[M].aSRGATRPNGPNTGNkIcQF.[K]	HCD	2.31	3.3e-05	3.6e-05	1.08	0.5	1	Sequest HT (2)	2	1117.05	0.95	60.6824	21853	21853	P20339	Acetyl	ASRGATRPNGPNTGNKICQF	20	2	60.682	366908	20	N-Term(Acetyl);K16(Acetyl:2H(3));C18(Carbamidomethyl)	Acetyl@Any N-term;Acetyl:2H(3)@K;Carbamidomethyl@C	27	QE	0.342449	FALSE	Sequest HT	Sequest HT (B2)	B	2	Unambiguous	1	P20339	Ras-related protein Rab-5A OS=Homo sapiens OX=9606 GN=RAB5A PE=1 SV=2	P20339	Ras-related protein Rab-5A OS=Homo sapiens OX=9606 GN=RAB5A PE=1 SV=2	0	2	0.4978	0	1	1	1117.05	2233.1	2233.1	0.95	0.00106	0/0	0	0	2.41984e+06	HCD	MS2	0	114.691	60.6824	21853	21849	210416_iNrich_Chymotrypsin_MGTG_bRP_11.raw	F3.11	2490	1	FALSE	M	A	F3	chymotrypsin	107778	76926.5	0.583515	0.416485	MGTG	1ST	10	158	0	FALSE	0;16;18	42882.1	NA	NA	NA
High	[F].SSDkAkAGSSEW.[L]	HCD	2.16	0.00038	0.0015	0.339	0.33	1	Sequest HT (2)	2	671.824	1.33	60.6846	21854	21854	P18848	NA	SSDKAKAGSSEW	12	2	60.685	366909	12	K4(Acetyl:2H(3));K6(Acetyl:2H(3))	Acetyl:2H(3)@K;Acetyl:2H(3)@K	27	QE	0.342464	FALSE	Sequest HT	Sequest HT (B2)	B	2	Unambiguous	1	P18848	Cyclic AMP-dependent transcription factor ATF-4 OS=Homo sapiens OX=9606 GN=ATF4 PE=1 SV=3	P18848	Cyclic AMP-dependent transcription factor ATF-4 OS=Homo sapiens OX=9606 GN=ATF4 PE=1 SV=3	0	2	0.3333	0	1	1	671.824	1342.64	1342.64	1.33	0.00089	0/0	0	0	2372232	HCD	MS2	38.7634	97.352	60.6846	21854	21849	210416_iNrich_Chymotrypsin_MGTG_bRP_11.raw	F3.11	1873	1	FALSE	F	S	F3	chymotrypsin	318559	339621	0.484	0.516	MGTG	1ST	10	158	0	FALSE	4;6	259863	NA	NA	NA
High	[-].mNNHVSSkPSTM.[K]	HCD	3.19	0.00016	0.00035	0.548	0.55	1	Sequest HT (2)	2	710.324	-1.3	60.7067	21866	21866	O95573	Acetyl	MNNHVSSKPSTM	12	2	60.707	366910	12	N-Term(Acetyl);K8(Acetyl:2H(3))	Acetyl@Any N-term;Acetyl:2H(3)@K	27	QE	0.342613	FALSE	Sequest HT	Sequest HT (B2)	B	2	Unambiguous	1	O95573	Fatty acid CoA ligase Acsl3 OS=Homo sapiens OX=9606 GN=ACSL3 PE=1 SV=3	O95573	Fatty acid CoA ligase Acsl3 OS=Homo sapiens OX=9606 GN=ACSL3 PE=1 SV=3	1	2	0.5517	0	1	1	710.324	1419.64	1419.64	-1.3	-0.00092	0/0	0	0	3.05717e+06	HCD	MS2	15.6133	80.868	60.7067	21866	21862	210416_iNrich_Chymotrypsin_MGTG_bRP_11.raw	F3.11	1283	1	FALSE	NA	M	F3	chymotrypsin	1.33253e+06	851899	0.610012	0.389988	MGTG	1ST	10	158	0	FALSE	0;8	372969	NA	NA	NA
High	[F].rTkVQDHSkAEDEW.[K]	HCD	2.5	5.9e-05	0.00012	0.796	0.44	1	Sequest HT (2)	2	932.461	-1.36	60.7161	21871	21871	Q14980	Acetyl:2H(3	RTKVQDHSKAEDEW	14	2	60.716	366911	14	N-Term(Acetyl:2H(3));K3(Acetyl:2H(3));K9(Acetyl:2H(3))	Acetyl:2H(3)@Any N-term;Acetyl:2H(3)@K;Acetyl:2H(3)@K	27	QE	0.342676	TRUE	Sequest HT	Sequest HT (B2)	B	2	Unambiguous	1	Q14980	Nuclear mitotic apparatus protein 1 OS=Homo sapiens OX=9606 GN=NUMA1 PE=1 SV=2	Q14980	Nuclear mitotic apparatus protein 1 OS=Homo sapiens OX=9606 GN=NUMA1 PE=1 SV=2	0	2	0.44	0	1	1	932.461	1863.92	1863.92	-1.36	-0.00126	0/0	0	0	777530	HCD	MS2	0	120	60.7161	21871	21862	210416_iNrich_Chymotrypsin_MGTG_bRP_11.raw	F3.11	2401	1	FALSE	F	R	F3	chymotrypsin	695278	44998.6	0.939214	0.0607862	MGTG	1ST	10	158	1	TRUE	0;3;9	118373	202.139	10275.4	0.0868054
High	[F].EAVSSPPPADL.[C]	HCD	1.76	0.0028	0.02	0.114	0.24	1	Sequest HT (2)	2	541.773	1.26	60.7268	21876	21876	P24534	NA	EAVSSPPPADL	11	2	60.727	366912	11		NA	27	QE	0.342749	FALSE	Sequest HT	Sequest HT (B2)	B	2	Unambiguous	1	P24534	Elongation factor 1-beta OS=Homo sapiens OX=9606 GN=EEF1B2 PE=1 SV=3	P24534	Elongation factor 1-beta OS=Homo sapiens OX=9606 GN=EEF1B2 PE=1 SV=3	0	2	0.2386	0	1	1	541.773	1082.54	1082.54	1.26	0.00068	0/0	0	0	12181276	HCD	MS2	18.854	6.329	60.7268	21876	21875	210416_iNrich_Chymotrypsin_MGTG_bRP_11.raw	F3.11	1872	1	FALSE	F	E	F3	chymotrypsin	1.08962e+06	4.08343e+06	0.210634	0.789366	MGTG	1ST	10	158	0	FALSE	NA	1099867	NA	NA	NA
High	[L].NkPkSEmTPEEL.[Q]	HCD	2.63	9.6e-05	0.00017	0.707	0.36	1	Sequest HT (2)	2	754.875	0.66	60.7294	21878	21878	P62316	NA	NKPKSEMTPEEL	12	2	60.729	366913	12	K2(Acetyl:2H(3));K4(Acetyl:2H(3));M7(Oxidation)	Acetyl:2H(3)@K;Acetyl:2H(3)@K;Oxidation@M	27	QE	0.342766	FALSE	Sequest HT	Sequest HT (B2)	B	2	Unambiguous	1	P62316	Small nuclear ribonucleoprotein Sm D2 OS=Homo sapiens OX=9606 GN=SNRPD2 PE=1 SV=1	P62316	Small nuclear ribonucleoprotein Sm D2 OS=Homo sapiens OX=9606 GN=SNRPD2 PE=1 SV=1	1	2	0.3612	0	1	1	754.875	1508.74	1508.74	0.66	0.0005	0/0	0	0	6323790	HCD	MS2	35.2585	20.264	60.7294	21878	21875	210416_iNrich_Chymotrypsin_MGTG_bRP_11.raw	F3.11	2211	1	FALSE	L	N	F3	chymotrypsin	1.26539e+06	980458	0.563435	0.436565	MGTG	1ST	10	158	0	FALSE	2;4;7	587843	NA	NA	NA
High	[W].hkAkTSGkF.[S]	HCD	2.1	0.00034	0.0012	0.368	0.51	1	Sequest HT (2)	2	592.348	2.11	60.7365	21883	21883	P30533	Acetyl:2H(3	HKAKTSGKF	9	2	60.736	366914	9	N-Term(Acetyl:2H(3));K2(Acetyl:2H(3));K4(Acetyl:2H(3));K8(Acetyl:2H(3))	Acetyl:2H(3)@Any N-term;Acetyl:2H(3)@K;Acetyl:2H(3)@K;Acetyl:2H(3)@K	27	QE	0.342814	FALSE	Sequest HT	Sequest HT (B2)	B	2	Unambiguous	1	P30533	Alpha-2-macroglobulin receptor-associated protein OS=Homo sapiens OX=9606 GN=LRPAP1 PE=1 SV=1	P30533	Alpha-2-macroglobulin receptor-associated protein OS=Homo sapiens OX=9606 GN=LRPAP1 PE=1 SV=1	0	2	0.5143	0	1	1	592.348	1183.69	1183.69	2.11	0.00125	0/0	0	0	2.16067e+06	HCD	MS2	58.2273	42.359	60.7365	21883	21875	210416_iNrich_Chymotrypsin_MGTG_bRP_11.raw	F3.11	862	1	FALSE	W	H	F3	chymotrypsin	729163	264001	0.734182	0.265818	MGTG	1ST	10	158	0	FALSE	0;2;4;8	212826	NA	NA	NA
High	[L].TcPSNLGTGL.[R]	HCD	2.4	0.00011	0.0002	0.676	0.41	1	Sequest HT (2)	1	1019.48	1.45	60.7389	21884	21884	P17540; P06732; P12277; P12532	NA	TCPSNLGTGL	10	1	60.739	366915	10	C2(Carbamidomethyl)	Carbamidomethyl@C	27	QE	0.34283	FALSE	Sequest HT	Sequest HT (B2)	B	2	Unambiguous	4	P06732; P12277; P12532	Creatine kinase M-type OS=Homo sapiens OX=9606 GN=CKM PE=1 SV=2;Creatine kinase B-type OS=Homo sapiens OX=9606 GN=CKB PE=1 SV=1;Creatine kinase U-type, mitochondrial OS=Homo sapiens OX=9606 GN=CKMT1B PE=1 SV=1	P17540; P06732; P12277; P12532	Creatine kinase S-type, mitochondrial OS=Homo sapiens OX=9606 GN=CKMT2 PE=1 SV=2; Creatine kinase M-type OS=Homo sapiens OX=9606 GN=CKM PE=1 SV=2; Creatine kinase B-type OS=Homo sapiens OX=9606 GN=CKB PE=1 SV=1; Creatine kinase U-type, mitochondrial OS=Homo sapiens OX=9606 GN=CKMT1B PE=1 SV=1	1	1	0.4083	0	1	1	1019.48	1019.48	1019.48	1.45	0.00148	0/0	0	0	2.13181e+06	HCD	MS2	0	110.6	60.7389	21884	21875	210416_iNrich_Chymotrypsin_MGTG_bRP_11.raw	F3.11	1324	3	FALSE	L	T	F3	chymotrypsin	133789	123384	0.520229	0.479771	MGTG	1ST	10	158	0	FALSE	2	85156.6	NA	NA	NA
High	[L].eEIERHGEkVEEcQRF.[A]	HCD	6.81	3.3e-05	3.9e-08	2.57	0.58	1	Sequest HT (2)	3	722.346	1.12	60.753	21889	21889	Q15149	Acetyl:2H(3	EEIERHGEKVEECQRF	16	3	60.753	366916	16	N-Term(Acetyl:2H(3));K9(Acetyl:2H(3));C13(Carbamidomethyl)	Acetyl:2H(3)@Any N-term;Acetyl:2H(3)@K;Carbamidomethyl@C	27	QE	0.342926	FALSE	Sequest HT	Sequest HT (B2)	B	2	Unambiguous	1	Q15149	Plectin OS=Homo sapiens OX=9606 GN=PLEC PE=1 SV=3	Q15149	Plectin OS=Homo sapiens OX=9606 GN=PLEC PE=1 SV=3	0	3	0.5844	0	1	1	722.346	2165.02	2165.02	1.12	0.00081	0/0	0	0	9703216	HCD	MS2	6.87837	14.632	60.753	21889	21888	210416_iNrich_Chymotrypsin_MGTG_bRP_11.raw	F3.11	1934	1	FALSE	L	E	F3	chymotrypsin	3.52388e+06	5.25579e+06	0.401368	0.598632	MGTG	1ST	10	158	0	FALSE	0;9;13	1144131	NA	NA	NA
High	[L].TcPSNLGTGL.[R]	HCD	2.1	0.005	0.034	0.067	0.47	1	Sequest HT (2)	2	510.246	1.44	60.7555	21891	21891	P17540; P06732; P12277; P12532	NA	TCPSNLGTGL	10	2	60.755	366917	10	C2(Carbamidomethyl)	Carbamidomethyl@C	27	QE	0.342943	FALSE	Sequest HT	Sequest HT (B2)	B	2	Unambiguous	4	P06732; P12277; P12532	Creatine kinase M-type OS=Homo sapiens OX=9606 GN=CKM PE=1 SV=2;Creatine kinase B-type OS=Homo sapiens OX=9606 GN=CKB PE=1 SV=1;Creatine kinase U-type, mitochondrial OS=Homo sapiens OX=9606 GN=CKMT1B PE=1 SV=1	P17540; P06732; P12277; P12532	Creatine kinase S-type, mitochondrial OS=Homo sapiens OX=9606 GN=CKMT2 PE=1 SV=2; Creatine kinase M-type OS=Homo sapiens OX=9606 GN=CKM PE=1 SV=2; Creatine kinase B-type OS=Homo sapiens OX=9606 GN=CKB PE=1 SV=1; Creatine kinase U-type, mitochondrial OS=Homo sapiens OX=9606 GN=CKMT1B PE=1 SV=1	1	2	0.4667	0	1	1	510.246	1019.48	1019.48	1.44	0.00073	0/0	0	0	4455426	HCD	MS2	10.1944	23.18	60.7555	21891	21888	210416_iNrich_Chymotrypsin_MGTG_bRP_11.raw	F3.11	1324	3	FALSE	L	T	F3	chymotrypsin	567769	939388	0.376715	0.623285	MGTG	1ST	10	158	0	FALSE	2	457807	NA	NA	NA
High	[L].skRQIQAAY.[S]	HCD	2.3	0.0052	0.036	0.062	0.22	1	Sequest HT (2)	2	577.827	2.54	60.7712	21899	21899	P09874	Acetyl:2H(3	SKRQIQAAY	9	2	60.771	366918	9	N-Term(Acetyl:2H(3));K2(Acetyl:2H(3))	Acetyl:2H(3)@Any N-term;Acetyl:2H(3)@K	27	QE	0.343049	FALSE	Sequest HT	Sequest HT (B2)	B	2	Unambiguous	1	P09874	Poly [ADP-ribose] polymerase 1 OS=Homo sapiens OX=9606 GN=PARP1 PE=1 SV=4	P09874	Poly [ADP-ribose] polymerase 1 OS=Homo sapiens OX=9606 GN=PARP1 PE=1 SV=4	0	2	0.2217	0	1	1	577.827	1154.65	1154.64	2.54	0.00147	0/0	0	0	1.10436e+06	HCD	MS2	23.8935	120	60.7712	21899	21888	210416_iNrich_Chymotrypsin_MGTG_bRP_11.raw	F3.11	1445	1	FALSE	L	S	F3	chymotrypsin	540504	285569	0.654305	0.345695	MGTG	1ST	10	158	0	FALSE	0;2	182786	NA	NA	NA
High	[L].kVIkREGTGTEMPM.[I]	HCD	2.78	5.1e-05	7.3e-05	0.914	0.64	1	Sequest HT (2)	2	833.943	1.08	60.7902	21907	21907	Q02790	NA	KVIKREGTGTEMPM	14	2	60.79	366919	14	K1(Acetyl:2H(3));K4(Acetyl:2H(3))	Acetyl:2H(3)@K;Acetyl:2H(3)@K	27	QE	0.343177	FALSE	Sequest HT	Sequest HT (B2)	B	2	Unambiguous	1	Q02790	Peptidyl-prolyl cis-trans isomerase FKBP4 OS=Homo sapiens OX=9606 GN=FKBP4 PE=1 SV=3	Q02790	Peptidyl-prolyl cis-trans isomerase FKBP4 OS=Homo sapiens OX=9606 GN=FKBP4 PE=1 SV=3	1	2	0.6367	0	1	1	833.943	1666.88	1666.88	1.08	0.0009	0/0	0	0	2.46654e+06	HCD	MS2	6.0873	87.759	60.7902	21907	21901	210416_iNrich_Chymotrypsin_MGTG_bRP_11.raw	F3.11	2278	1	FALSE	L	K	F3	chymotrypsin	1.11437e+06	999342	0.527211	0.472789	MGTG	1ST	10	158	0	FALSE	1;4	834941	NA	NA	NA
High	[L].EVEIEPGVRDGM.[E]	HCD	2.65	0.00024	0.00073	0.428	0.21	1	Sequest HT (2)	2	665.818	-1.79	60.7963	21910	21910	Q9UBS4	NA	EVEIEPGVRDGM	12	2	60.796	366920	12		NA	27	QE	0.343218	FALSE	Sequest HT	Sequest HT (B2)	B	2	Unambiguous	1	Q9UBS4	DnaJ homolog subfamily B member 11 OS=Homo sapiens OX=9606 GN=DNAJB11 PE=1 SV=1	Q9UBS4	DnaJ homolog subfamily B member 11 OS=Homo sapiens OX=9606 GN=DNAJB11 PE=1 SV=1	0	2	0.2075	0	1	1	665.818	1330.63	1330.63	-1.79	-0.00119	0/0	0	0	1.48014e+06	HCD	MS2	79.3072	56.837	60.7963	21910	21901	210416_iNrich_Chymotrypsin_MGTG_bRP_11.raw	F3.11	1642	1	FALSE	L	E	F3	chymotrypsin	359711	767377	0.319151	0.680849	MGTG	1ST	10	158	0	FALSE	NA	427003	NA	NA	NA
High	[L].VSRQVSDDLTERAATF.[G]	HCD	4.64	5.1e-05	5.9e-05	0.966	0.54	1	Sequest HT (2)	3	598.972	1.51	60.809	21915	21915	P35232	NA	VSRQVSDDLTERAATF	16	3	60.809	366921	16		NA	27	QE	0.343304	FALSE	Sequest HT	Sequest HT (B2)	B	2	Unambiguous	1	P35232	Prohibitin 1 OS=Homo sapiens OX=9606 GN=PHB1 PE=1 SV=1	P35232	Prohibitin 1 OS=Homo sapiens OX=9606 GN=PHB1 PE=1 SV=1	1	3	0.5431	0	1	1	598.972	1794.9	1794.9	1.51	0.0009	0/0	0	0	5664844	HCD	MS2	20.4412	10.9	60.809	21915	21914	210416_iNrich_Chymotrypsin_MGTG_bRP_11.raw	F3.11	2606	1	FALSE	L	V	F3	chymotrypsin	1.63849e+06	1.08143e+06	0.602404	0.397596	MGTG	1ST	10	158	0	FALSE	NA	520193	NA	NA	NA
High	[F].DQRLQSkVL.[K]	HCD	2.19	0.0038	0.026	0.09	0.11	1	Sequest HT (2)	2	566.333	3.11	60.8187	21921	21921	P62495	NA	DQRLQSKVL	9	2	60.819	366922	9	K7(Acetyl:2H(3))	Acetyl:2H(3)@K	27	QE	0.34337	FALSE	Sequest HT	Sequest HT (B2)	B	2	Unambiguous	1	P62495	Eukaryotic peptide chain release factor subunit 1 OS=Homo sapiens OX=9606 GN=ETF1 PE=1 SV=3	P62495	Eukaryotic peptide chain release factor subunit 1 OS=Homo sapiens OX=9606 GN=ETF1 PE=1 SV=3	1	2	0.1096	0	1	1	566.333	1131.66	1131.66	3.11	0.00176	0/0	0	0	3.78366e+06	HCD	MS2	22.5169	18.794	60.8187	21921	21914	210416_iNrich_Chymotrypsin_MGTG_bRP_11.raw	F3.11	1045	1	FALSE	F	D	F3	chymotrypsin	1.65199e+06	598264	0.734135	0.265865	MGTG	1ST	10	158	0	FALSE	7	599122	NA	NA	NA
High	[L].LkETERASPIkM.[D]	HCD	3.17	0.00013	0.00026	0.61	0.44	1	Sequest HT (2)	2	746.922	3.76	60.8355	21930	21930	P27816	NA	LKETERASPIKM	12	2	60.836	366923	12	K2(Acetyl:2H(3));K11(Acetyl:2H(3))	Acetyl:2H(3)@K;Acetyl:2H(3)@K	27	QE	0.343483	FALSE	Sequest HT	Sequest HT (B2)	B	2	Unambiguous	1	P27816	Microtubule-associated protein 4 OS=Homo sapiens OX=9606 GN=MAP4 PE=1 SV=3	P27816	Microtubule-associated protein 4 OS=Homo sapiens OX=9606 GN=MAP4 PE=1 SV=3	1	2	0.4353	0	1	1	746.922	1492.84	1492.83	3.76	0.00281	0/0	0	0	7232148	HCD	MS2	35.6397	14.174	60.8355	21930	21927	210416_iNrich_Chymotrypsin_MGTG_bRP_11.raw	F3.11	1412	1	FALSE	L	L	F3	chymotrypsin	2.83769e+06	2.53675e+06	0.527998	0.472002	MGTG	1ST	10	158	0	FALSE	2;11	1196125	NA	NA	NA
High	[M].akRNAEkEL.[T]	HCD	2.1	0.00011	0.00024	0.63	0.2	1	Sequest HT (2)	2	595.836	0.36	60.8368	21931	21931	Q9UKX7	Acetyl	AKRNAEKEL	9	2	60.837	366924	9	N-Term(Acetyl);K2(Acetyl:2H(3));K7(Acetyl:2H(3))	Acetyl@Any N-term;Acetyl:2H(3)@K;Acetyl:2H(3)@K	27	QE	0.343492	FALSE	Sequest HT	Sequest HT (B2)	B	2	Unambiguous	1	Q9UKX7	Nuclear pore complex protein Nup50 OS=Homo sapiens OX=9606 GN=NUP50 PE=1 SV=2	Q9UKX7	Nuclear pore complex protein Nup50 OS=Homo sapiens OX=9606 GN=NUP50 PE=1 SV=2	0	2	0.1952	0	1	1	595.836	1190.67	1190.66	0.36	0.00021	0/0	0	0	4.74852e+06	HCD	MS2	24.2769	15.685	60.8368	21931	21927	210416_iNrich_Chymotrypsin_MGTG_bRP_11.raw	F3.11	1277	1	FALSE	M	A	F3	chymotrypsin	1.47579e+06	395547	0.788628	0.211372	MGTG	1ST	10	158	0	FALSE	0;2;7	648245	NA	NA	NA
High	[L].RQkAEADkNDkAVkDL.[V]	HCD	5.1	3.3e-05	4.3e-05	1.04	0.36	1	Sequest HT (2)	3	670.373	-0.1	60.8387	21932	21932	P08238; Q58FF7	NA	RQKAEADKNDKAVKDL	16	3	60.839	366925	16	K3(Acetyl:2H(3));K8(Acetyl:2H(3));K11(Acetyl:2H(3));K14(Acetyl:2H(3))	Acetyl:2H(3)@K;Acetyl:2H(3)@K;Acetyl:2H(3)@K;Acetyl:2H(3)@K	27	QE	0.343505	FALSE	Sequest HT	Sequest HT (B2)	B	2	Unambiguous	2	P08238; Q58FF7	Heat shock protein HSP 90-beta OS=Homo sapiens OX=9606 GN=HSP90AB1 PE=1 SV=4;Putative heat shock protein HSP 90-beta-3 OS=Homo sapiens OX=9606 GN=HSP90AB3P PE=5 SV=1	P08238; Q58FF7	Heat shock protein HSP 90-beta OS=Homo sapiens OX=9606 GN=HSP90AB1 PE=1 SV=4; Putative heat shock protein HSP 90-beta-3 OS=Homo sapiens OX=9606 GN=HSP90AB3P PE=5 SV=1	0	3	0.3569	0	1	1	670.373	2009.1	2009.11	-0.1	-7e-05	0/0	0	0	2.47737e+06	HCD	MS2	40.5784	82.442	60.8387	21932	21927	210416_iNrich_Chymotrypsin_MGTG_bRP_11.raw	F3.11	1702	2	FALSE	L	R	F3	chymotrypsin	918144	225738	0.802656	0.197344	MGTG	1ST	10	158	0	FALSE	3;8;11;14	179420	NA	NA	NA
High	[L].LkETERASPIkM.[D]	HCD	2.61	0.00022	0.00058	0.461	0.2	1	Sequest HT (2)	3	498.282	0.01	60.84	21933	21933	P27816	NA	LKETERASPIKM	12	3	60.84	366926	12	K2(Acetyl:2H(3));K11(Acetyl:2H(3))	Acetyl:2H(3)@K;Acetyl:2H(3)@K	27	QE	0.343514	FALSE	Sequest HT	Sequest HT (B2)	B	2	Unambiguous	1	P27816	Microtubule-associated protein 4 OS=Homo sapiens OX=9606 GN=MAP4 PE=1 SV=3	P27816	Microtubule-associated protein 4 OS=Homo sapiens OX=9606 GN=MAP4 PE=1 SV=3	1	3	0.1954	0	1	1	498.282	1492.83	1492.83	0.01	1e-05	0/0	0	0	2.74593e+06	HCD	MS2	33.0656	25.949	60.84	21933	21927	210416_iNrich_Chymotrypsin_MGTG_bRP_11.raw	F3.11	1513	1	FALSE	L	L	F3	chymotrypsin	1.05623e+06	481109	0.68705	0.31295	MGTG	1ST	10	158	0	FALSE	2;11	302831	NA	NA	NA
High	[L].sSGVSEIRHTADRW.[R]	HCD	2.53	0.0011	0.0062	0.207	0.23	1	Sequest HT (2)	3	549.275	-1.86	60.8437	21936	21936	P04792	Acetyl:2H(3	SSGVSEIRHTADRW	14	3	60.844	366927	14	N-Term(Acetyl:2H(3))	Acetyl:2H(3)@Any N-term	27	QE	0.343539	FALSE	Sequest HT	Sequest HT (B2)	B	2	Unambiguous	1	P04792	Heat shock protein beta-1 OS=Homo sapiens OX=9606 GN=HSPB1 PE=1 SV=2	P04792	Heat shock protein beta-1 OS=Homo sapiens OX=9606 GN=HSPB1 PE=1 SV=2	0	3	0.2292	0	1	1	549.275	1645.81	1645.81	-1.86	-0.00102	0/0	0	0	1.3412e+06	HCD	MS2	49.9767	15.282	60.8437	21936	21927	210416_iNrich_Chymotrypsin_MGTG_bRP_11.raw	F3.11	2253	1	FALSE	L	S	F3	chymotrypsin	79092.8	615328	0.113898	0.886102	MGTG	1ST	10	158	0	FALSE	0	247861	NA	NA	NA
High	[F].TAEGEVTF.[K]	HCD	1.73	0.007	0.049	0.034	0.23	1	Sequest HT (2)	1	853.393	-0.49	60.8475	21938	21938	P14625; Q58FF3	NA	TAEGEVTF	8	1	60.847	366928	8		NA	27	QE	0.343564	FALSE	Sequest HT	Sequest HT (B2)	B	2	Unambiguous	2	P14625	Endoplasmin OS=Homo sapiens OX=9606 GN=HSP90B1 PE=1 SV=1	P14625; Q58FF3	Endoplasmin OS=Homo sapiens OX=9606 GN=HSP90B1 PE=1 SV=1; Putative endoplasmin-like protein OS=Homo sapiens OX=9606 GN=HSP90B2P PE=5 SV=1	0	1	0.2254	0	1	1	853.393	853.393	853.394	-0.49	-0.00042	0/0	0	0	747679	HCD	MS2	43.9731	114.828	60.8475	21938	21927	210416_iNrich_Chymotrypsin_MGTG_bRP_11.raw	F3.11	1209	1	FALSE	F	T	F3	chymotrypsin	155572	31050.8	0.833618	0.166382	MGTG	1ST	10	158	0	FALSE	NA	42355.2	NA	NA	NA
High	[Y].gLDRTGkGERNVL.[I]	HCD	2.04	0.0031	0.021	0.107	0.46	1	Sequest HT (2)	2	752.922	0.66	60.8488	21939	21939	P0DMV9	Acetyl:2H(3	GLDRTGKGERNVL	13	2	60.849	366929	13	N-Term(Acetyl:2H(3));K7(Acetyl:2H(3))	Acetyl:2H(3)@Any N-term;Acetyl:2H(3)@K	27	QE	0.343573	FALSE	Sequest HT	Sequest HT (B2)	B	2	Unambiguous	1	P0DMV9	Heat shock 70 kDa protein 1B OS=Homo sapiens OX=9606 GN=HSPA1B PE=1 SV=1	P0DMV9	Heat shock 70 kDa protein 1B OS=Homo sapiens OX=9606 GN=HSPA1B PE=1 SV=1	1	0	0.4608	0	1	1	752.922	1504.84	1504.83	0.66	0.00049	0/0	0	0	8562505	HCD	MS2	58.1646	9.711	60.8488	21939	21927	210416_iNrich_Chymotrypsin_MGTG_bRP_11.raw	F3.11	1486	1	FALSE	Y	G	F3	chymotrypsin	746669	889315	0.456404	0.543596	MGTG	1ST	10	158	0	FALSE	0;7	590023	NA	NA	NA
High	[Y].eAVHQTTQVGL.[G]	HCD	2.59	0.00037	0.0014	0.349	0.44	1	Sequest HT (2)	2	582.805	1.66	60.865	21947	21947	P53597	Glu->pyro-Glu	EAVHQTTQVGL	11	2	60.865	366930	11	N-Term(Glu->pyro-Glu)	Glu->pyro-Glu@E^Any N-term	27	QE	0.343682	FALSE	Sequest HT	Sequest HT (B2)	B	2	Unambiguous	1	P53597	Succinate--CoA ligase [ADP/GDP-forming] subunit alpha, mitochondrial OS=Homo sapiens OX=9606 GN=SUCLG1 PE=1 SV=4	P53597	Succinate--CoA ligase [ADP/GDP-forming] subunit alpha, mitochondrial OS=Homo sapiens OX=9606 GN=SUCLG1 PE=1 SV=4	0	2	0.444	0	1	1	582.805	1164.6	1164.6	1.66	0.00097	0/0	0	0	2.26769e+06	HCD	MS2	46.6414	29.923	60.865	21947	21940	210416_iNrich_Chymotrypsin_MGTG_bRP_11.raw	F3.11	2038	1	FALSE	Y	E	F3	chymotrypsin	595179	719279	0.452794	0.547206	MGTG	1ST	10	158	0	FALSE	0	260427	NA	NA	NA
High	[F].STcVTNGPF.[I]	HCD	2.78	0.0018	0.012	0.155	0.5	1	Sequest HT (2)	1	982.429	-0.64	60.8745	21952	21952	P26599	NA	STCVTNGPF	9	1	60.874	366931	9	C3(Carbamidomethyl)	Carbamidomethyl@C	27	QE	0.343747	FALSE	Sequest HT	Sequest HT (B2)	B	2	Unambiguous	1	P26599	Polypyrimidine tract-binding protein 1 OS=Homo sapiens OX=9606 GN=PTBP1 PE=1 SV=2	P26599	Polypyrimidine tract-binding protein 1 OS=Homo sapiens OX=9606 GN=PTBP1 PE=1 SV=2	0	1	0.5	0	1	1	982.429	982.429	982.43	-0.64	-0.00063	0/0	0	0	1.31045e+06	HCD	MS2	0	110.529	60.8745	21952	21940	210416_iNrich_Chymotrypsin_MGTG_bRP_11.raw	F3.11	1014	1	FALSE	F	S	F3	chymotrypsin	148630	229740	0.392816	0.607184	MGTG	1ST	10	158	0	FALSE	3	133596	NA	NA	NA
High	[L].AAHEPAIQGVL.[D]	HCD	2.17	0.0014	0.009	0.177	0.25	1	Sequest HT (2)	2	553.306	3.77	60.886	21958	21958	Q13813	NA	AAHEPAIQGVL	11	2	60.886	366932	11		NA	27	QE	0.343824	FALSE	Sequest HT	Sequest HT (B2)	B	2	Unambiguous	1	Q13813	Spectrin alpha chain, non-erythrocytic 1 OS=Homo sapiens OX=9606 GN=SPTAN1 PE=1 SV=3	Q13813	Spectrin alpha chain, non-erythrocytic 1 OS=Homo sapiens OX=9606 GN=SPTAN1 PE=1 SV=3	0	2	0.2488	0	1	1	553.306	1105.6	1105.6	3.77	0.00209	0/0	0	0	1.63501e+06	HCD	MS2	17.3685	44.179	60.886	21958	21953	210416_iNrich_Chymotrypsin_MGTG_bRP_11.raw	F3.11	1647	1	FALSE	L	A	F3	chymotrypsin	708329	177022	0.800055	0.199945	MGTG	1ST	10	158	0	FALSE	NA	180464	NA	NA	NA
High	[Y].VSSFPRAPSTSDSVRL.[K]	HCD	2.94	0.00031	0.001	0.385	0.46	1	Sequest HT (2)	3	569.301	0.7	60.8946	21964	21964	P23193	NA	VSSFPRAPSTSDSVRL	16	3	60.895	366933	16		NA	27	QE	0.343882	FALSE	Sequest HT	Sequest HT (B2)	B	2	Unambiguous	1	P23193	Transcription elongation factor A protein 1 OS=Homo sapiens OX=9606 GN=TCEA1 PE=1 SV=2	P23193	Transcription elongation factor A protein 1 OS=Homo sapiens OX=9606 GN=TCEA1 PE=1 SV=2	1	3	0.4558	0	1	1	569.301	1705.89	1705.89	0.7	0.0004	0/0	0	0	5205892	HCD	MS2	28.0064	15.914	60.8946	21964	21953	210416_iNrich_Chymotrypsin_MGTG_bRP_11.raw	F3.11	2320	1	FALSE	Y	V	F3	chymotrypsin	206858	2.35016e+06	0.0808983	0.919102	MGTG	1ST	10	158	0	FALSE	NA	636218	NA	NA	NA
High	[L].ENVIRDAVTY.[T]	HCD	2.73	0.00043	0.0021	0.304	0.34	1	Sequest HT (2)	2	590.304	0.51	60.9126	21974	21974	P62805	NA	ENVIRDAVTY	10	2	60.913	366934	10		NA	27	QE	0.344004	FALSE	Sequest HT	Sequest HT (B2)	B	2	Unambiguous	1	P62805	Histone H4 OS=Homo sapiens OX=9606 GN=H4C16 PE=1 SV=2	P62805	Histone H4 OS=Homo sapiens OX=9606 GN=H4C16 PE=1 SV=2	0	2	0.337	0	1	1	590.304	1179.6	1179.6	0.51	0.0003	0/0	0	0	1.45205e+06	HCD	MS2	57.5535	33.241	60.9126	21974	21966	210416_iNrich_Chymotrypsin_MGTG_bRP_11.raw	F3.11	2096	1	FALSE	L	E	F3	chymotrypsin	301938	419929	0.418274	0.581726	MGTG	1ST	10	158	0	FALSE	NA	204162	NA	NA	NA
High	[L].NkPkSEmTPEEL.[Q]	HCD	2.09	5.9e-05	0.00012	0.799	0.4	1	Sequest HT (2)	1	1508.74	-0.26	60.9152	21975	21975	P62316	NA	NKPKSEMTPEEL	12	1	60.915	366935	12	K2(Acetyl:2H(3));K4(Acetyl:2H(3));M7(Oxidation)	Acetyl:2H(3)@K;Acetyl:2H(3)@K;Oxidation@M	27	QE	0.344022	FALSE	Sequest HT	Sequest HT (B2)	B	2	Unambiguous	1	P62316	Small nuclear ribonucleoprotein Sm D2 OS=Homo sapiens OX=9606 GN=SNRPD2 PE=1 SV=1	P62316	Small nuclear ribonucleoprotein Sm D2 OS=Homo sapiens OX=9606 GN=SNRPD2 PE=1 SV=1	1	1	0.3971	0	1	1	1508.74	1508.74	1508.74	-0.26	-0.00039	0/0	0	0	1.19312e+06	HCD	MS2	0	120	60.9152	21975	21966	210416_iNrich_Chymotrypsin_MGTG_bRP_11.raw	F3.11	2229	1	FALSE	L	N	F3	chymotrypsin	93327.8	175645	0.346978	0.653022	MGTG	1ST	10	158	0	FALSE	2;4;7	53179.5	NA	NA	NA
High	[Y].VSDREGSDATGDGTkEkPF.[K]	HCD	4.31	3.3e-05	6.3e-06	1.46	0.56	1	Sequest HT (2)	2	1043.5	3.13	60.9389	21987	21987	O43776	NA	VSDREGSDATGDGTKEKPF	19	2	60.939	366936	19	K15(Acetyl:2H(3));K17(Acetyl:2H(3))	Acetyl:2H(3)@K;Acetyl:2H(3)@K	27	QE	0.344182	FALSE	Sequest HT	Sequest HT (B2)	B	2	Unambiguous	1	O43776	Asparagine--tRNA ligase, cytoplasmic OS=Homo sapiens OX=9606 GN=NARS1 PE=1 SV=1	O43776	Asparagine--tRNA ligase, cytoplasmic OS=Homo sapiens OX=9606 GN=NARS1 PE=1 SV=1	0	2	0.5638	0	1	1	1043.5	2085.99	2085.98	3.13	0.00327	0/0	0	0	1.6909e+06	HCD	MS2	0	102.971	60.9389	21987	21979	210416_iNrich_Chymotrypsin_MGTG_bRP_11.raw	F3.11	2029	1	FALSE	Y	V	F3	chymotrypsin	610710	432692	0.585307	0.414693	MGTG	1ST	10	158	0	FALSE	15;17	360606	NA	NA	NA
High	[M].akRNAEkEL.[T]	HCD	2.14	0.003	0.021	0.11	0.37	1	Sequest HT (2)	1	1190.66	-0.6	60.9428	21989	21989	Q9UKX7	Acetyl	AKRNAEKEL	9	1	60.943	366937	9	N-Term(Acetyl);K2(Acetyl:2H(3));K7(Acetyl:2H(3))	Acetyl@Any N-term;Acetyl:2H(3)@K;Acetyl:2H(3)@K	27	QE	0.344208	FALSE	Sequest HT	Sequest HT (B2)	B	2	Unambiguous	1	Q9UKX7	Nuclear pore complex protein Nup50 OS=Homo sapiens OX=9606 GN=NUP50 PE=1 SV=2	Q9UKX7	Nuclear pore complex protein Nup50 OS=Homo sapiens OX=9606 GN=NUP50 PE=1 SV=2	0	1	0.3692	0	1	1	1190.66	1190.66	1190.66	-0.6	-0.00072	0/0	0	0	1618371	HCD	MS2	0	120	60.9428	21989	21979	210416_iNrich_Chymotrypsin_MGTG_bRP_11.raw	F3.11	1544	1	FALSE	M	A	F3	chymotrypsin	57161.3	70327.7	0.448363	0.551637	MGTG	1ST	10	158	0	FALSE	0;2;7	70327.7	NA	NA	NA
High	[L].VSAAPGkVIcEm.[K]	HCD	1.63	0.0024	0.016	0.13	0.39	1	Sequest HT (2)	2	661.829	-1.57	60.9688	22003	22003	Q9NPJ3	NA	VSAAPGKVICEM	12	2	60.969	366938	12	K7(Acetyl:2H(3));C10(Carbamidomethyl);M12(Oxidation)	Acetyl:2H(3)@K;Carbamidomethyl@C;Oxidation@M	27	QE	0.344384	FALSE	Sequest HT	Sequest HT (B2)	B	2	Unambiguous	1	Q9NPJ3	Acyl-coenzyme A thioesterase 13 OS=Homo sapiens OX=9606 GN=ACOT13 PE=1 SV=1	Q9NPJ3	Acyl-coenzyme A thioesterase 13 OS=Homo sapiens OX=9606 GN=ACOT13 PE=1 SV=1	0	2	0.3926	0	1	1	661.829	1322.65	1322.65	-1.57	-0.00104	0/0	0	0	1.44175e+06	HCD	MS2	52.7413	18.724	60.9688	22003	21992	210416_iNrich_Chymotrypsin_MGTG_bRP_11.raw	F3.11	2039	1	FALSE	L	V	F3	chymotrypsin	222762	561890	0.283899	0.716101	MGTG	1ST	10	158	0	FALSE	7;10;12	194544	NA	NA	NA
High	[F].LETVkEATAGNPGGQTVRERL.[T]	HCD	4.81	0.00011	0.0002	0.677	0.48	1	Sequest HT (2)	3	757.743	0.88	60.9819	22008	22008	P27708	NA	LETVKEATAGNPGGQTVRERL	21	3	60.982	366939	21	K5(Acetyl:2H(3))	Acetyl:2H(3)@K	27	QE	0.344472	FALSE	Sequest HT	Sequest HT (B2)	B	2	Unambiguous	1	P27708	CAD protein OS=Homo sapiens OX=9606 GN=CAD PE=1 SV=3	P27708	CAD protein OS=Homo sapiens OX=9606 GN=CAD PE=1 SV=3	1	3	0.4761	0	1	1	757.743	2271.22	2271.21	0.88	0.00067	0/0	0	0	5346742	HCD	MS2	6.64159	47.325	60.9819	22008	22005	210416_iNrich_Chymotrypsin_MGTG_bRP_11.raw	F3.11	1972	1	FALSE	F	L	F3	chymotrypsin	790219	4.78942e+06	0.141625	0.858375	MGTG	1ST	10	158	0	FALSE	5	1006309	NA	NA	NA
High	[L].SScRVPGPkQDTVSNF.[S]	HCD	3.8	3.3e-05	1.2e-05	1.32	0.54	1	Sequest HT (2)	2	912.442	-1.02	60.9862	22011	22011	P43155	NA	SSCRVPGPKQDTVSNF	16	2	60.986	366940	16	C3(Carbamidomethyl);K9(Acetyl:2H(3))	Carbamidomethyl@C;Acetyl:2H(3)@K	27	QE	0.344501	FALSE	Sequest HT	Sequest HT (B2)	B	2	Unambiguous	1	P43155	Carnitine O-acetyltransferase OS=Homo sapiens OX=9606 GN=CRAT PE=1 SV=5	P43155	Carnitine O-acetyltransferase OS=Homo sapiens OX=9606 GN=CRAT PE=1 SV=5	0	2	0.5421	0	1	1	912.442	1823.88	1823.88	-1.02	-0.00093	0/0	0	0	2.56687e+06	HCD	MS2	18.9651	73.132	60.9862	22011	22005	210416_iNrich_Chymotrypsin_MGTG_bRP_11.raw	F3.11	2236	1	FALSE	L	S	F3	chymotrypsin	1.15743e+06	204811	0.849651	0.150349	MGTG	1ST	10	158	0	FALSE	3;9	316889	NA	NA	NA
High	[F].GAQGPkGGSGSGPTIEEVD.[-]	HCD	3.72	5.1e-05	7.5e-05	0.907	0.56	1	Sequest HT (2)	2	894.426	-1.58	61.0331	22037	22037	P0DMV9	NA	GAQGPKGGSGSGPTIEEVD	19	2	61.033	366941	19	K6(Acetyl:2H(3))	Acetyl:2H(3)@K	27	QE	0.344818	FALSE	Sequest HT	Sequest HT (B2)	B	2	Unambiguous	1	P0DMV9	Heat shock 70 kDa protein 1B OS=Homo sapiens OX=9606 GN=HSPA1B PE=1 SV=1	P0DMV9	Heat shock 70 kDa protein 1B OS=Homo sapiens OX=9606 GN=HSPA1B PE=1 SV=1	0	2	0.5565	0	1	1	894.426	1787.85	1787.85	-1.58	-0.00142	0/0	0	0	3.2383e+06	HCD	MS2	0	70.176	61.0331	22037	22031	210416_iNrich_Chymotrypsin_MGTG_bRP_11.raw	F3.11	1866	1	FALSE	F	G	F3	chymotrypsin	617725	190353	0.764437	0.235563	MGTG	1ST	10	158	0	FALSE	6	168695	NA	NA	NA
High	[F].ecREkkTENSkL.[R]	HCD	2.53	0.0003	0.00099	0.387	0.24	1	Sequest HT (2)	2	851.446	-0.79	61.0403	22041	22041	P43490	Acetyl:2H(3	ECREKKTENSKL	12	2	61.04	366942	12	N-Term(Acetyl:2H(3));C2(Carbamidomethyl);K5(Acetyl:2H(3));K6(Acetyl:2H(3));K11(Acetyl:2H(3))	Acetyl:2H(3)@Any N-term;Carbamidomethyl@C;Acetyl:2H(3)@K;Acetyl:2H(3)@K;Acetyl:2H(3)@K	27	QE	0.344867	FALSE	Sequest HT	Sequest HT (B2)	B	2	Unambiguous	1	P43490	Nicotinamide phosphoribosyltransferase OS=Homo sapiens OX=9606 GN=NAMPT PE=1 SV=1	P43490	Nicotinamide phosphoribosyltransferase OS=Homo sapiens OX=9606 GN=NAMPT PE=1 SV=1	0	2	0.2411	0	1	1	851.446	1701.89	1701.89	-0.79	-0.00067	0/0	0	0	884491	HCD	MS2	0	96.399	61.0403	22041	22031	210416_iNrich_Chymotrypsin_MGTG_bRP_11.raw	F3.11	2432	1	FALSE	F	E	F3	chymotrypsin	176884	48216.4	0.7858	0.2142	MGTG	1ST	10	158	0	FALSE	0;2;5;6;11	46796.3	NA	NA	NA
High	[Y].kIREIADGL.[C]	HCD	2.69	0.00034	0.0011	0.371	0.3	1	Sequest HT (2)	2	530.316	1.25	61.0415	22042	22042	P13693	NA	KIREIADGL	9	2	61.042	366943	9	K1(Acetyl:2H(3))	Acetyl:2H(3)@K	27	QE	0.344875	FALSE	Sequest HT	Sequest HT (B2)	B	2	Unambiguous	1	P13693	Translationally-controlled tumor protein OS=Homo sapiens OX=9606 GN=TPT1 PE=1 SV=1	P13693	Translationally-controlled tumor protein OS=Homo sapiens OX=9606 GN=TPT1 PE=1 SV=1	0	0	0.3048	0	1	1	530.316	1059.62	1059.62	1.25	0.00066	0/0	0	0	7267025	HCD	MS2	60.2814	7.48	61.0415	22042	22031	210416_iNrich_Chymotrypsin_MGTG_bRP_11.raw	F3.11	822	1	FALSE	Y	K	F3	chymotrypsin	3.72617e+06	2.32029e+06	0.616257	0.383743	MGTG	1ST	10	158	0	FALSE	1	1167305	NA	NA	NA
High	[L].SGNQSVRLPL.[M]	HCD	3.3	0.00013	0.00025	0.621	0.55	1	Sequest HT (2)	2	535.802	1.77	61.0428	22043	22043	P17858	NA	SGNQSVRLPL	10	2	61.043	366944	10		NA	27	QE	0.344884	FALSE	Sequest HT	Sequest HT (B2)	B	2	Unambiguous	1	P17858	ATP-dependent 6-phosphofructokinase, liver type OS=Homo sapiens OX=9606 GN=PFKL PE=1 SV=6	P17858	ATP-dependent 6-phosphofructokinase, liver type OS=Homo sapiens OX=9606 GN=PFKL PE=1 SV=6	1	0	0.5455	0	1	1	535.802	1070.6	1070.6	1.77	0.00095	0/0	0	0	4849464	HCD	MS2	63.2732	14.356	61.0428	22043	22031	210416_iNrich_Chymotrypsin_MGTG_bRP_11.raw	F3.11	1288	1	FALSE	L	S	F3	chymotrypsin	776480	2.03552e+06	0.276131	0.723869	MGTG	1ST	10	158	0	FALSE	NA	701257	NA	NA	NA
High	[L].TGPVMPVRNVY.[K]	HCD	3.25	0.00016	0.00037	0.542	0.49	1	Sequest HT (2)	2	616.827	0.17	61.0555	22048	22048	P26373	NA	TGPVMPVRNVY	11	2	61.056	366945	11		NA	27	QE	0.34497	FALSE	Sequest HT	Sequest HT (B2)	B	2	Unambiguous	1	P26373	60S ribosomal protein L13 OS=Homo sapiens OX=9606 GN=RPL13 PE=1 SV=4	P26373	60S ribosomal protein L13 OS=Homo sapiens OX=9606 GN=RPL13 PE=1 SV=4	1	2	0.4923	0	1	1	616.827	1232.65	1232.65	0.17	0.00011	0/0	0	0	1.99778e+06	HCD	MS2	44.1005	92.778	61.0555	22048	22044	210416_iNrich_Chymotrypsin_MGTG_bRP_11.raw	F3.11	2067	1	FALSE	L	T	F3	chymotrypsin	215413	766192	0.21945	0.78055	MGTG	1ST	10	158	0	FALSE	NA	384309	NA	NA	NA
High	[L].EVISGERLPkPERGkM.[R]	HCD	2.71	0.0017	0.011	0.159	0.38	1	Sequest HT (2)	3	639.355	-1.12	61.0803	22062	22062	O43707	NA	EVISGERLPKPERGKM	16	3	61.08	366946	16	K10(Acetyl:2H(3));K15(Acetyl:2H(3))	Acetyl:2H(3)@K;Acetyl:2H(3)@K	27	QE	0.345137	FALSE	Sequest HT	Sequest HT (B2)	B	2	Unambiguous	1	O43707	Alpha-actinin-4 OS=Homo sapiens OX=9606 GN=ACTN4 PE=1 SV=2	O43707	Alpha-actinin-4 OS=Homo sapiens OX=9606 GN=ACTN4 PE=1 SV=2	1	3	0.3838	0	1	1	639.355	1916.05	1916.05	-1.12	-0.00072	0/0	0	0	3784344	HCD	MS2	49.5134	12.86	61.0803	22062	22057	210416_iNrich_Chymotrypsin_MGTG_bRP_11.raw	F3.11	1594	1	FALSE	L	E	F3	chymotrypsin	411218	4.30755e+06	0.0871452	0.912855	MGTG	1ST	10	158	0	FALSE	10;15	1703238	NA	NA	NA
High	[M].tAPAGPRGSETERLL.[T]	HCD	1.98	0.00036	0.0012	0.365	0.28	1	Sequest HT (2)	2	798.921	-0.03	61.0846	22065	22065	Q9GZU1	Acetyl	TAPAGPRGSETERLL	15	2	61.085	366947	15	N-Term(Acetyl)	Acetyl@Any N-term	27	QE	0.345166	FALSE	Sequest HT	Sequest HT (B2)	B	2	Unambiguous	1	Q9GZU1	Mucolipin-1 OS=Homo sapiens OX=9606 GN=MCOLN1 PE=1 SV=1	Q9GZU1	Mucolipin-1 OS=Homo sapiens OX=9606 GN=MCOLN1 PE=1 SV=1	1	2	0.2778	0	1	1	798.921	1596.83	1596.83	-0.03	-3e-05	0/0	0	0	2.67089e+06	HCD	MS2	0	71.187	61.0846	22065	22057	210416_iNrich_Chymotrypsin_MGTG_bRP_11.raw	F3.11	2356	1	FALSE	M	T	F3	chymotrypsin	228429	148789	0.605563	0.394437	MGTG	1ST	10	158	0	FALSE	0	109608	NA	NA	NA
High	[F].NRPkkkNAINTEMY.[H]	HCD	2.8	0.0002	0.00048	0.493	0.51	1	Sequest HT (2)	3	614.666	-2.77	61.0987	22071	22071	O75521	NA	NRPKKKNAINTEMY	14	3	61.099	366948	14	K4(Acetyl:2H(3));K5(Acetyl:2H(3));K6(Acetyl:2H(3))	Acetyl:2H(3)@K;Acetyl:2H(3)@K;Acetyl:2H(3)@K	27	QE	0.345261	FALSE	Sequest HT	Sequest HT (B2)	B	2	Unambiguous	1	O75521	Enoyl-CoA delta isomerase 2 OS=Homo sapiens OX=9606 GN=ECI2 PE=1 SV=4	O75521	Enoyl-CoA delta isomerase 2 OS=Homo sapiens OX=9606 GN=ECI2 PE=1 SV=4	1	3	0.5143	0	1	1	614.666	1841.98	1841.99	-2.77	-0.0017	0/0	0	0	1.10341e+06	HCD	MS2	88.6345	24.581	61.0987	22071	22070	210416_iNrich_Chymotrypsin_MGTG_bRP_11.raw	F3.11	2157	1	FALSE	F	N	F3	chymotrypsin	591536	99479.5	0.856039	0.143961	MGTG	1ST	10	158	0	FALSE	4;5;6	164098	NA	NA	NA
High	[F].kEVGEAF.[T]	HCD	2.56	0.0029	0.02	0.112	0.19	1	Sequest HT (2)	1	824.424	1.06	61.0999	22072	22072	Q99615	NA	KEVGEAF	7	1	61.1	366949	7	K1(Acetyl:2H(3))	Acetyl:2H(3)@K	27	QE	0.34527	FALSE	Sequest HT	Sequest HT (B2)	B	2	Unambiguous	1	Q99615	DnaJ homolog subfamily C member 7 OS=Homo sapiens OX=9606 GN=DNAJC7 PE=1 SV=2	Q99615	DnaJ homolog subfamily C member 7 OS=Homo sapiens OX=9606 GN=DNAJC7 PE=1 SV=2	0	1	0.1875	0	1	1	824.424	824.424	824.423	1.06	0.00087	0/0	0	0	29810420	HCD	MS2	0	4.507	61.0999	22072	22070	210416_iNrich_Chymotrypsin_MGTG_bRP_11.raw	F3.11	1738	1	FALSE	F	K	F3	chymotrypsin	5.46053e+06	985669	0.847093	0.152907	MGTG	1ST	10	158	0	FALSE	1	2328865	NA	NA	NA
High	[W].AFkNPDTIEQcRREGF.[S]	HCD	2.73	0.00043	0.0021	0.306	0.46	1	Sequest HT (2)	3	671.661	0.27	61.104	22075	22075	Q9Y282	NA	AFKNPDTIEQCRREGF	16	3	61.104	366950	16	K3(Acetyl:2H(3));C11(Carbamidomethyl)	Acetyl:2H(3)@K;Carbamidomethyl@C	27	QE	0.345297	FALSE	Sequest HT	Sequest HT (B2)	B	2	Unambiguous	1	Q9Y282	Endoplasmic reticulum-Golgi intermediate compartment protein 3 OS=Homo sapiens OX=9606 GN=ERGIC3 PE=1 SV=1	Q9Y282	Endoplasmic reticulum-Golgi intermediate compartment protein 3 OS=Homo sapiens OX=9606 GN=ERGIC3 PE=1 SV=1	1	3	0.4579	0	1	1	671.661	2012.97	2012.97	0.27	0.00018	0/0	0	0	2.77897e+06	HCD	MS2	26.613	27.113	61.104	22075	22070	210416_iNrich_Chymotrypsin_MGTG_bRP_11.raw	F3.11	2273	1	FALSE	W	A	F3	chymotrypsin	280087	2.07169e+06	0.119096	0.880904	MGTG	1ST	10	158	0	FALSE	3;11	731076	NA	NA	NA
High	[M].NQMQQIETQQRkF.[K]	HCD	4.51	5.1e-05	8.3e-05	0.883	0.56	1	Sequest HT (2)	2	862.435	0.65	61.107	22077	22077	Q9UQE7	NA	NQMQQIETQQRKF	13	2	61.107	366951	13	K12(Acetyl:2H(3))	Acetyl:2H(3)@K	27	QE	0.345318	FALSE	Sequest HT	Sequest HT (B2)	B	2	Unambiguous	1	Q9UQE7	Structural maintenance of chromosomes protein 3 OS=Homo sapiens OX=9606 GN=SMC3 PE=1 SV=2	Q9UQE7	Structural maintenance of chromosomes protein 3 OS=Homo sapiens OX=9606 GN=SMC3 PE=1 SV=2	1	2	0.561	0	1	1	862.435	1723.86	1723.86	0.65	0.00056	0/0	0	0	2.75852e+06	HCD	MS2	0	67.654	61.107	22077	22070	210416_iNrich_Chymotrypsin_MGTG_bRP_11.raw	F3.11	2506	1	FALSE	M	N	F3	chymotrypsin	201217	1.16287e+06	0.14751	0.85249	MGTG	1ST	10	158	0	FALSE	12	237229	NA	NA	NA
High	[L].VcDNVEDARRIAF.[G]	HCD	2.79	0.0004	0.0018	0.321	0.38	1	Sequest HT (2)	3	522.256	0.28	61.1109	22080	22080	Q14683	NA	VCDNVEDARRIAF	13	3	61.111	366952	13	C2(Carbamidomethyl)	Carbamidomethyl@C	27	QE	0.345344	FALSE	Sequest HT	Sequest HT (B2)	B	2	Unambiguous	1	Q14683	Structural maintenance of chromosomes protein 1A OS=Homo sapiens OX=9606 GN=SMC1A PE=1 SV=2	Q14683	Structural maintenance of chromosomes protein 1A OS=Homo sapiens OX=9606 GN=SMC1A PE=1 SV=2	0	3	0.3835	0	1	1	522.256	1564.75	1564.75	0.28	0.00015	0/0	0	0	1.79153e+06	HCD	MS2	41.8177	48.614	61.1109	22080	22070	210416_iNrich_Chymotrypsin_MGTG_bRP_11.raw	F3.11	2083	1	FALSE	L	V	F3	chymotrypsin	34264.3	1.12515e+06	0.0295532	0.970447	MGTG	1ST	10	158	0	FALSE	2	333503	NA	NA	NA
High	[L].VSNVGGDGEEIERF.[F]	HCD	3.86	3.3e-05	2.6e-05	1.15	0.64	1	Sequest HT (2)	2	754.355	0.08	61.1142	22082	22082	O75694	NA	VSNVGGDGEEIERF	14	2	61.114	366953	14		NA	27	QE	0.345366	FALSE	Sequest HT	Sequest HT (B2)	B	2	Unambiguous	1	O75694	Nuclear pore complex protein Nup155 OS=Homo sapiens OX=9606 GN=NUP155 PE=1 SV=1	O75694	Nuclear pore complex protein Nup155 OS=Homo sapiens OX=9606 GN=NUP155 PE=1 SV=1	0	2	0.6425	0	1	1	754.355	1507.7	1507.7	0.08	6e-05	0/0	0	0	8.20639e+06	HCD	MS2	23.0785	12.385	61.1142	22082	22070	210416_iNrich_Chymotrypsin_MGTG_bRP_11.raw	F3.11	1637	1	FALSE	L	V	F3	chymotrypsin	1.38607e+06	5.35745e+06	0.20554	0.79446	MGTG	1ST	10	158	0	FALSE	NA	2455065	NA	NA	NA
High	[L].IkEAGDAESRVF.[Y]	HCD	2.88	0.00038	0.0015	0.339	0.48	1	Sequest HT (2)	2	683.858	2.91	61.128	22089	22089	P31947	NA	IKEAGDAESRVF	12	2	61.128	366954	12	K2(Acetyl:2H(3))	Acetyl:2H(3)@K	27	QE	0.345459	FALSE	Sequest HT	Sequest HT (B2)	B	2	Unambiguous	1	P31947	14-3-3 protein sigma OS=Homo sapiens OX=9606 GN=SFN PE=1 SV=1	P31947	14-3-3 protein sigma OS=Homo sapiens OX=9606 GN=SFN PE=1 SV=1	0	2	0.4757	0	1	1	683.858	1366.71	1366.7	2.91	0.00199	0/0	0	0	2.11481e+06	HCD	MS2	35.7836	80.439	61.128	22089	22083	210416_iNrich_Chymotrypsin_MGTG_bRP_11.raw	F3.11	2128	1	FALSE	L	I	F3	chymotrypsin	227603	782861	0.225246	0.774754	MGTG	1ST	10	158	0	FALSE	2	218498	NA	NA	NA
High	[M].tSRSTARPNGQPQASkIcQF.[K]	HCD	1.55	0.0011	0.0062	0.207	0.1	1	Sequest HT (2)	2	1161.08	0.23	61.156	22105	22105	P61020	Acetyl	TSRSTARPNGQPQASKICQF	20	2	61.156	366955	20	N-Term(Acetyl);K16(Acetyl:2H(3));C18(Carbamidomethyl)	Acetyl@Any N-term;Acetyl:2H(3)@K;Carbamidomethyl@C	27	QE	0.345649	FALSE	Sequest HT	Sequest HT (B2)	B	2	Unambiguous	1	P61020	Ras-related protein Rab-5B OS=Homo sapiens OX=9606 GN=RAB5B PE=1 SV=1	P61020	Ras-related protein Rab-5B OS=Homo sapiens OX=9606 GN=RAB5B PE=1 SV=1	0	2	0.1032	0	1	1	1161.08	2321.15	2321.15	0.23	0.00027	0/0	0	0	1301420	HCD	MS2	0	115.935	61.156	22105	22096	210416_iNrich_Chymotrypsin_MGTG_bRP_11.raw	F3.11	2547	1	FALSE	M	T	F3	chymotrypsin	10434.7	18648.2	0.358792	0.641208	MGTG	1ST	10	158	0	FALSE	0;16;18	10595.5	NA	NA	NA
High	[L].EALDANSRkQEAEW.[K]	HCD	5.5	3.3e-05	2.3e-05	1.18	0.45	1	Sequest HT (2)	2	846.406	-0.66	61.1729	22114	22114	P09496	NA	EALDANSRKQEAEW	14	2	61.173	366956	14	K9(Acetyl:2H(3))	Acetyl:2H(3)@K	27	QE	0.345763	FALSE	Sequest HT	Sequest HT (B2)	B	2	Unambiguous	1	P09496	Clathrin light chain A OS=Homo sapiens OX=9606 GN=CLTA PE=1 SV=1	P09496	Clathrin light chain A OS=Homo sapiens OX=9606 GN=CLTA PE=1 SV=1	1	2	0.4491	0	1	1	846.406	1691.81	1691.81	-0.66	-0.00056	0/0	0	0	5070456	HCD	MS2	0	48.01	61.1729	22114	22109	210416_iNrich_Chymotrypsin_MGTG_bRP_11.raw	F3.11	1994	1	FALSE	L	E	F3	chymotrypsin	1.60507e+06	1.00542e+06	0.614855	0.385145	MGTG	1ST	10	158	0	FALSE	9	465074	NA	NA	NA
High	[L].kHALkGAGTNEkVL.[T]	HCD	2.29	0.00013	0.00026	0.612	0.43	1	Sequest HT (2)	2	800.971	-1.6	61.192	22125	22125	P08758	NA	KHALKGAGTNEKVL	14	2	61.192	366957	14	K1(Acetyl:2H(3));K5(Acetyl:2H(3));K12(Acetyl:2H(3))	Acetyl:2H(3)@K;Acetyl:2H(3)@K;Acetyl:2H(3)@K	27	QE	0.345892	FALSE	Sequest HT	Sequest HT (B2)	B	2	Unambiguous	1	P08758	Annexin A5 OS=Homo sapiens OX=9606 GN=ANXA5 PE=1 SV=2	P08758	Annexin A5 OS=Homo sapiens OX=9606 GN=ANXA5 PE=1 SV=2	1	2	0.4279	0	1	1	800.971	1600.93	1600.94	-1.6	-0.00128	0/0	0	0	4.4522e+06	HCD	MS2	19.9757	55.76	61.192	22125	22122	210416_iNrich_Chymotrypsin_MGTG_bRP_11.raw	F3.11	768	1	FALSE	L	K	F3	chymotrypsin	1.3885e+06	116006	0.922894	0.0771056	MGTG	1ST	10	158	0	FALSE	1;5;12	272939	NA	NA	NA
High	[M].SHEEEPLGTAGPL.[A]	HCD	3.72	5.1e-05	7.2e-05	0.916	0.58	1	Sequest HT (2)	2	668.824	1.95	61.1953	22127	22127	Q9Y5P6	NA	SHEEEPLGTAGPL	13	2	61.195	366958	13		NA	27	QE	0.345914	FALSE	Sequest HT	Sequest HT (B2)	B	2	Unambiguous	1	Q9Y5P6	Mannose-1-phosphate guanyltransferase beta OS=Homo sapiens OX=9606 GN=GMPPB PE=1 SV=2	Q9Y5P6	Mannose-1-phosphate guanyltransferase beta OS=Homo sapiens OX=9606 GN=GMPPB PE=1 SV=2	1	2	0.5833	0	1	1	668.824	1336.64	1336.64	1.95	0.0013	0/0	0	0	2511641	HCD	MS2	30.7158	77.52	61.1953	22127	22122	210416_iNrich_Chymotrypsin_MGTG_bRP_11.raw	F3.11	1948	1	FALSE	M	S	F3	chymotrypsin	764312	985650	0.436759	0.563241	MGTG	1ST	10	158	0	FALSE	NA	679272	NA	NA	NA
High	[L].aSSQAVSNARkL.[E]	HCD	3.2	5.9e-05	0.00012	0.789	0.45	1	Sequest HT (2)	2	661.37	-1.29	61.215	22136	22136	Q9HC38	Acetyl:2H(3	ASSQAVSNARKL	12	2	61.215	366959	12	N-Term(Acetyl:2H(3));K11(Acetyl:2H(3))	Acetyl:2H(3)@Any N-term;Acetyl:2H(3)@K	27	QE	0.346047	FALSE	Sequest HT	Sequest HT (B2)	B	2	Unambiguous	1	Q9HC38	Glyoxalase domain-containing protein 4 OS=Homo sapiens OX=9606 GN=GLOD4 PE=1 SV=1	Q9HC38	Glyoxalase domain-containing protein 4 OS=Homo sapiens OX=9606 GN=GLOD4 PE=1 SV=1	0	2	0.45	0	1	1	661.37	1321.73	1321.73	-1.29	-0.00085	0/0	0	0	3.13414e+06	HCD	MS2	67.3311	12.741	61.215	22136	22135	210416_iNrich_Chymotrypsin_MGTG_bRP_11.raw	F3.11	1630	1	FALSE	L	A	F3	chymotrypsin	892578	2196154	0.288979	0.711021	MGTG	1ST	10	158	0	FALSE	0;11	677799	NA	NA	NA
High	[F].SALGDAkRQL.[E]	HCD	2.13	0.0002	0.00048	0.492	0.39	1	Sequest HT (2)	2	552.316	0.37	61.2423	22152	22152	Q8N5G2	NA	SALGDAKRQL	10	2	61.242	366960	10	K7(Acetyl:2H(3))	Acetyl:2H(3)@K	27	QE	0.346232	FALSE	Sequest HT	Sequest HT (B2)	B	2	Unambiguous	1	Q8N5G2	Macoilin OS=Homo sapiens OX=9606 GN=MACO1 PE=1 SV=1	Q8N5G2	Macoilin OS=Homo sapiens OX=9606 GN=MACO1 PE=1 SV=1	1	2	0.385	0	1	1	552.316	1103.63	1103.62	0.37	0.00021	0/0	0	0	5423611	HCD	MS2	42.356	11.348	61.2423	22152	22148	210416_iNrich_Chymotrypsin_MGTG_bRP_11.raw	F3.11	1281	1	FALSE	F	S	F3	chymotrypsin	603959	2.14484e+06	0.219718	0.780282	MGTG	1ST	10	158	0	FALSE	7	930457	NA	NA	NA
High	[L].RQAIAERIkPVL.[M]	HCD	3.15	0.0002	0.00052	0.48	0.37	1	Sequest HT (2)	3	480.303	-0.04	61.2461	22155	22155	P13639	NA	RQAIAERIKPVL	12	3	61.246	366961	12	K9(Acetyl:2H(3))	Acetyl:2H(3)@K	27	QE	0.346257	FALSE	Sequest HT	Sequest HT (B2)	B	2	Unambiguous	1	P13639	Elongation factor 2 OS=Homo sapiens OX=9606 GN=EEF2 PE=1 SV=4	P13639	Elongation factor 2 OS=Homo sapiens OX=9606 GN=EEF2 PE=1 SV=4	0	3	0.3683	0	1	1	480.303	1438.89	1438.89	-0.04	-2e-05	0/0	0	0	1.84409e+06	HCD	MS2	35.421	44.659	61.2461	22155	22148	210416_iNrich_Chymotrypsin_MGTG_bRP_11.raw	F3.11	206	1	FALSE	L	R	F3	chymotrypsin	1.00435e+06	548487	0.646783	0.353217	MGTG	1ST	10	158	0	FALSE	9	496268	NA	NA	NA
High	[F].qVNHTVAL.[S]	HCD	2.45	0.0023	0.016	0.132	0.43	1	Sequest HT (2)	1	926.516	3.2	61.2726	22169	22169	O96008	Acetyl:2H(3	QVNHTVAL	8	1	61.273	366962	8	N-Term(Acetyl:2H(3))	Acetyl:2H(3)@Any N-term	27	QE	0.346436	FALSE	Sequest HT	Sequest HT (B2)	B	2	Unambiguous	1	O96008	Mitochondrial import receptor subunit TOM40 homolog OS=Homo sapiens OX=9606 GN=TOMM40 PE=1 SV=1	O96008	Mitochondrial import receptor subunit TOM40 homolog OS=Homo sapiens OX=9606 GN=TOMM40 PE=1 SV=1	0	1	0.4286	0	1	1	926.516	926.516	926.513	3.2	0.00296	0/0	0	0	1.59847e+06	HCD	MS2	0	89.165	61.2726	22169	22161	210416_iNrich_Chymotrypsin_MGTG_bRP_11.raw	F3.11	1261	1	FALSE	F	Q	F3	chymotrypsin	284739	25531.5	0.917712	0.0822879	MGTG	1ST	10	158	0	FALSE	0	81444.8	NA	NA	NA
High	[M].tSRSTARPNGQPQASkIcQF.[K]	HCD	2.9	0.0036	0.025	0.094	0.26	1	Sequest HT (2)	3	774.389	1.14	61.2794	22173	22173	P61020	Acetyl	TSRSTARPNGQPQASKICQF	20	3	61.279	366963	20	N-Term(Acetyl);K16(Acetyl:2H(3));C18(Carbamidomethyl)	Acetyl@Any N-term;Acetyl:2H(3)@K;Carbamidomethyl@C	27	QE	0.346482	FALSE	Sequest HT	Sequest HT (B2)	B	2	Unambiguous	1	P61020	Ras-related protein Rab-5B OS=Homo sapiens OX=9606 GN=RAB5B PE=1 SV=1	P61020	Ras-related protein Rab-5B OS=Homo sapiens OX=9606 GN=RAB5B PE=1 SV=1	0	0	0.2621	0	1	1	774.389	2321.15	2321.15	1.14	0.00088	0/0	0	0	3381341	HCD	MS2	82.2941	65.368	61.2794	22173	22161	210416_iNrich_Chymotrypsin_MGTG_bRP_11.raw	F3.11	2577	1	FALSE	M	T	F3	chymotrypsin	429669	192101	0.691042	0.308958	MGTG	1ST	10	158	0	FALSE	0;16;18	134573	NA	NA	NA
High	[Y].TEQITNEkL.[A]	HCD	1.84	0.0011	0.0069	0.198	0.43	1	Sequest HT (2)	2	560.8	-0.07	61.3021	22185	22185	Q16718	NA	TEQITNEKL	9	2	61.302	366964	9	K8(Acetyl:2H(3))	Acetyl:2H(3)@K	27	QE	0.346636	FALSE	Sequest HT	Sequest HT (B2)	B	2	Unambiguous	1	Q16718	NADH dehydrogenase [ubiquinone] 1 alpha subcomplex subunit 5 OS=Homo sapiens OX=9606 GN=NDUFA5 PE=1 SV=3	Q16718	NADH dehydrogenase [ubiquinone] 1 alpha subcomplex subunit 5 OS=Homo sapiens OX=9606 GN=NDUFA5 PE=1 SV=3	0	0	0.4293	0	1	1	560.8	1120.59	1120.59	-0.07	-4e-05	0/0	0	0	3715471	HCD	MS2	59.888	13.195	61.3021	22185	22174	210416_iNrich_Chymotrypsin_MGTG_bRP_11.raw	F3.11	1934	1	FALSE	Y	T	F3	chymotrypsin	932746	453175	0.673016	0.326984	MGTG	1ST	10	158	0	FALSE	8	280567	NA	NA	NA
High	[L].AAVPASRGITAF.[I]	HCD	2.42	0.00022	0.00063	0.45	0.36	1	Sequest HT (2)	2	580.826	1.4	61.3219	22195	22195	P26440	NA	AAVPASRGITAF	12	2	61.322	366965	12		NA	27	QE	0.34677	FALSE	Sequest HT	Sequest HT (B2)	B	2	Unambiguous	1	P26440	Isovaleryl-CoA dehydrogenase, mitochondrial OS=Homo sapiens OX=9606 GN=IVD PE=1 SV=2	P26440	Isovaleryl-CoA dehydrogenase, mitochondrial OS=Homo sapiens OX=9606 GN=IVD PE=1 SV=2	0	2	0.3595	0	1	1	580.826	1160.64	1160.64	1.4	0.00081	0/0	0	0	1.93629e+06	HCD	MS2	29.0892	96.731	61.3219	22195	22187	210416_iNrich_Chymotrypsin_MGTG_bRP_11.raw	F3.11	1475	1	FALSE	L	A	F3	chymotrypsin	313877	1.19931e+06	0.207427	0.792573	MGTG	1ST	10	158	0	FALSE	NA	553443	NA	NA	NA
High	[Y].TPTQQGNMQVL.[V]	HCD	2.44	0.00032	0.0011	0.378	0.35	1	Sequest HT (2)	2	608.803	-1.03	61.3419	22206	22206	O75369	NA	TPTQQGNMQVL	11	2	61.342	366966	11		NA	27	QE	0.346905	FALSE	Sequest HT	Sequest HT (B2)	B	2	Unambiguous	1	O75369	Filamin-B OS=Homo sapiens OX=9606 GN=FLNB PE=1 SV=2	O75369	Filamin-B OS=Homo sapiens OX=9606 GN=FLNB PE=1 SV=2	1	2	0.3484	0	1	1	608.803	1216.6	1216.6	-1.03	-0.00062	0/0	0	0	2.50173e+06	HCD	MS2	41.6638	19.588	61.3419	22206	22200	210416_iNrich_Chymotrypsin_MGTG_bRP_11.raw	F3.11	1840	1	FALSE	Y	T	F3	chymotrypsin	927417	370110	0.714758	0.285242	MGTG	1ST	10	158	0	FALSE	NA	286648	NA	NA	NA
High	[L].RQkAEADkNDkSVkDL.[V]	HCD	4.68	3.3e-05	3.8e-06	1.57	0.69	1	Sequest HT (2)	2	1013.05	0.42	61.3652	22217	22217	P07900	NA	RQKAEADKNDKSVKDL	16	2	61.365	366967	16	K3(Acetyl:2H(3));K8(Acetyl:2H(3));K11(Acetyl:2H(3));K14(Acetyl:2H(3))	Acetyl:2H(3)@K;Acetyl:2H(3)@K;Acetyl:2H(3)@K;Acetyl:2H(3)@K	27	QE	0.347062	FALSE	Sequest HT	Sequest HT (B2)	B	2	Unambiguous	1	P07900	Heat shock protein HSP 90-alpha OS=Homo sapiens OX=9606 GN=HSP90AA1 PE=1 SV=5	P07900	Heat shock protein HSP 90-alpha OS=Homo sapiens OX=9606 GN=HSP90AA1 PE=1 SV=5	0	2	0.6859	0	1	1	1013.05	2025.1	2025.1	0.42	0.00042	0/0	0	0	3.08322e+06	HCD	MS2	12.77	88.349	61.3652	22217	22213	210416_iNrich_Chymotrypsin_MGTG_bRP_11.raw	F3.11	1819	1	FALSE	L	R	F3	chymotrypsin	1.48694e+06	297463	0.833299	0.166701	MGTG	1ST	10	158	0	FALSE	3;8;11;14	234634	NA	NA	NA
High	[L].RQkAEADkNDkSVkDL.[V]	HCD	3.62	5.9e-05	0.00012	0.801	0.43	1	Sequest HT (2)	3	675.704	-1.01	61.3766	22223	22223	P07900	NA	RQKAEADKNDKSVKDL	16	3	61.377	366968	16	K3(Acetyl:2H(3));K8(Acetyl:2H(3));K11(Acetyl:2H(3));K14(Acetyl:2H(3))	Acetyl:2H(3)@K;Acetyl:2H(3)@K;Acetyl:2H(3)@K;Acetyl:2H(3)@K	27	QE	0.347139	FALSE	Sequest HT	Sequest HT (B2)	B	2	Unambiguous	1	P07900	Heat shock protein HSP 90-alpha OS=Homo sapiens OX=9606 GN=HSP90AA1 PE=1 SV=5	P07900	Heat shock protein HSP 90-alpha OS=Homo sapiens OX=9606 GN=HSP90AA1 PE=1 SV=5	0	0	0.4337	0	1	1	675.704	2025.1	2025.1	-1.01	-0.00068	0/0	0	0	7.50674e+06	HCD	MS2	78.3256	10.705	61.3766	22223	22213	210416_iNrich_Chymotrypsin_MGTG_bRP_11.raw	F3.11	1858	1	FALSE	L	R	F3	chymotrypsin	2.90888e+06	1.19418e+06	0.708953	0.291047	MGTG	1ST	10	158	0	FALSE	3;8;11;14	620980	NA	NA	NA
High	[Y].TPTQQGNMQVL.[V]	HCD	2.45	0.00091	0.005	0.225	0.37	1	Sequest HT (2)	1	1216.6	0.74	61.4002	22237	22237	O75369	NA	TPTQQGNMQVL	11	1	61.4	366969	11		NA	27	QE	0.347299	FALSE	Sequest HT	Sequest HT (B2)	B	2	Unambiguous	1	O75369	Filamin-B OS=Homo sapiens OX=9606 GN=FLNB PE=1 SV=2	O75369	Filamin-B OS=Homo sapiens OX=9606 GN=FLNB PE=1 SV=2	1	1	0.3673	0	1	1	1216.6	1216.6	1216.6	0.74	0.0009	0/0	0	0	1.26286e+06	HCD	MS2	0	120	61.4002	22237	22226	210416_iNrich_Chymotrypsin_MGTG_bRP_11.raw	F3.11	1966	1	FALSE	Y	T	F3	chymotrypsin	121254	0	1	0	MGTG	1ST	10	158	0	FALSE	NA	22898.8	NA	NA	NA
High	[M].sESSSkSSQPL.[A]	HCD	1.52	0.0068	0.047	0.038	0.26	1	Sequest HT (2)	2	612.295	-0.95	61.4092	22241	22241	P17096	Acetyl	SESSSKSSQPL	11	2	61.409	366970	11	N-Term(Acetyl);K6(Acetyl:2H(3))	Acetyl@Any N-term;Acetyl:2H(3)@K	27	QE	0.347359	FALSE	Sequest HT	Sequest HT (B2)	B	2	Unambiguous	1	P17096	High mobility group protein HMG-I/HMG-Y OS=Homo sapiens OX=9606 GN=HMGA1 PE=1 SV=3	P17096	High mobility group protein HMG-I/HMG-Y OS=Homo sapiens OX=9606 GN=HMGA1 PE=1 SV=3	0	2	0.2632	0	1	1	612.295	1223.58	1223.58	-0.95	-0.00058	0/0	0	0	18755366	HCD	MS2	18.2494	5.496	61.4092	22241	22239	210416_iNrich_Chymotrypsin_MGTG_bRP_11.raw	F3.11	1646	1	FALSE	M	S	F3	chymotrypsin	2.03743e+06	6447575	0.240122	0.759878	MGTG	1ST	10	158	0	FALSE	0;6	6143027	NA	NA	NA
High	[M].sESSSkSSQPL.[A]	HCD	1.51	0.0003	0.00093	0.396	0.23	1	Sequest HT (2)	1	1223.58	1.61	61.4142	22244	22244	P17096	Acetyl	SESSSKSSQPL	11	1	61.414	366971	11	N-Term(Acetyl);K6(Acetyl:2H(3))	Acetyl@Any N-term;Acetyl:2H(3)@K	27	QE	0.347393	FALSE	Sequest HT	Sequest HT (B2)	B	2	Unambiguous	1	P17096	High mobility group protein HMG-I/HMG-Y OS=Homo sapiens OX=9606 GN=HMGA1 PE=1 SV=3	P17096	High mobility group protein HMG-I/HMG-Y OS=Homo sapiens OX=9606 GN=HMGA1 PE=1 SV=3	0	1	0.2252	0	1	1	1223.58	1223.58	1223.58	1.61	0.00197	0/0	0	0	4.44459e+06	HCD	MS2	0	87.175	61.4142	22244	22239	210416_iNrich_Chymotrypsin_MGTG_bRP_11.raw	F3.11	1656	1	FALSE	M	S	F3	chymotrypsin	374664	138207	0.730523	0.269477	MGTG	1ST	10	158	0	FALSE	0;6	141038	NA	NA	NA
High	[Y].aGSEkkHEkL.[S]	HCD	2.05	0.00024	0.00069	0.435	0.29	1	Sequest HT (2)	2	653.874	0.93	61.4579	22266	22266	Q96MU7	Acetyl:2H(3	AGSEKKHEKL	10	2	61.458	366972	10	N-Term(Acetyl:2H(3));K5(Acetyl:2H(3));K6(Acetyl:2H(3));K9(Acetyl:2H(3))	Acetyl:2H(3)@Any N-term;Acetyl:2H(3)@K;Acetyl:2H(3)@K;Acetyl:2H(3)@K	27	QE	0.347689	FALSE	Sequest HT	Sequest HT (B2)	B	2	Unambiguous	1	Q96MU7	YTH domain-containing protein 1 OS=Homo sapiens OX=9606 GN=YTHDC1 PE=1 SV=3	Q96MU7	YTH domain-containing protein 1 OS=Homo sapiens OX=9606 GN=YTHDC1 PE=1 SV=3	0	2	0.2927	0	1	1	653.874	1306.74	1306.74	0.93	0.00061	0/0	0	0	2343476	HCD	MS2	32.9565	30.598	61.4579	22266	22265	210416_iNrich_Chymotrypsin_MGTG_bRP_11.raw	F3.11	1231	1	FALSE	Y	A	F3	chymotrypsin	289446	427942	0.403472	0.596528	MGTG	1ST	10	158	0	FALSE	0;5;6;9	111264	NA	NA	NA
High	[L].RDNIQGITkPAIRRL.[A]	HCD	3.48	3.3e-05	1.4e-05	1.29	0.62	1	Sequest HT (2)	4	449.773	1.1	61.4592	22267	22267	P62805	NA	RDNIQGITKPAIRRL	15	4	61.459	366973	15	K9(Acetyl:2H(3))	Acetyl:2H(3)@K	27	QE	0.347697	FALSE	Sequest HT	Sequest HT (B2)	B	2	Unambiguous	1	P62805	Histone H4 OS=Homo sapiens OX=9606 GN=H4C16 PE=1 SV=2	P62805	Histone H4 OS=Homo sapiens OX=9606 GN=H4C16 PE=1 SV=2	0	4	0.6207	0	1	1	449.773	1796.07	1796.07	1.1	0.00049	0/0	0	0	2.25419e+06	HCD	MS2	9.05991	39.579	61.4592	22267	22265	210416_iNrich_Chymotrypsin_MGTG_bRP_11.raw	F3.11	484	1	FALSE	L	R	F3	chymotrypsin	1651051	1.81751e+06	0.476004	0.523996	MGTG	1ST	10	158	0	FALSE	9	884095	NA	NA	NA
High	[L].kAVGkEEL.[G]	HCD	1.88	0.0037	0.026	0.092	0.22	1	Sequest HT (2)	2	482.285	-0.51	61.4686	22274	22274	Q9Y4L1	NA	KAVGKEEL	8	2	61.469	366974	8	K1(Acetyl:2H(3));K5(Acetyl:2H(3))	Acetyl:2H(3)@K;Acetyl:2H(3)@K	27	QE	0.347761	FALSE	Sequest HT	Sequest HT (B2)	B	2	Unambiguous	1	Q9Y4L1	Hypoxia up-regulated protein 1 OS=Homo sapiens OX=9606 GN=HYOU1 PE=1 SV=1	Q9Y4L1	Hypoxia up-regulated protein 1 OS=Homo sapiens OX=9606 GN=HYOU1 PE=1 SV=1	0	2	0.2181	0	1	1	482.285	963.562	963.563	-0.51	-0.00025	0/0	0	0	2.07272e+06	HCD	MS2	23.8761	48.004	61.4686	22274	22265	210416_iNrich_Chymotrypsin_MGTG_bRP_11.raw	F3.11	1146	1	FALSE	L	K	F3	chymotrypsin	447236	347396	0.562822	0.437178	MGTG	1ST	10	158	0	FALSE	1;5	309421	NA	NA	NA
High	[L].RDNIQGITkPAIRRL.[A]	HCD	1.9	0.00013	0.00027	0.606	0.46	1	Sequest HT (2)	3	599.361	-0.46	61.4698	22275	22275	P62805	NA	RDNIQGITKPAIRRL	15	3	61.47	366975	15	K9(Acetyl:2H(3))	Acetyl:2H(3)@K	27	QE	0.347769	FALSE	Sequest HT	Sequest HT (B2)	B	2	Unambiguous	1	P62805	Histone H4 OS=Homo sapiens OX=9606 GN=H4C16 PE=1 SV=2	P62805	Histone H4 OS=Homo sapiens OX=9606 GN=H4C16 PE=1 SV=2	0	3	0.4632	0	1	1	599.361	1796.07	1796.07	-0.46	-0.00027	0/0	0	0	2.04584e+06	HCD	MS2	36.4865	36.394	61.4698	22275	22265	210416_iNrich_Chymotrypsin_MGTG_bRP_11.raw	F3.11	506	1	FALSE	L	R	F3	chymotrypsin	433227	336519	0.562818	0.437182	MGTG	1ST	10	158	0	FALSE	9	271771	NA	NA	NA
High	[L].aTGIQWGTW.[T]	HCD	2.18	0.0027	0.018	0.121	0.36	1	Sequest HT (2)	2	532.765	-0.86	61.4861	22283	22283	Q86XS5	Acetyl:2H(3	ATGIQWGTW	9	2	61.486	366976	9	N-Term(Acetyl:2H(3))	Acetyl:2H(3)@Any N-term	27	QE	0.347879	FALSE	Sequest HT	Sequest HT (B2)	B	2	Unambiguous	1	Q86XS5	Angiopoietin-related protein 5 OS=Homo sapiens OX=9606 GN=ANGPTL5 PE=1 SV=3	Q86XS5	Angiopoietin-related protein 5 OS=Homo sapiens OX=9606 GN=ANGPTL5 PE=1 SV=3	1	2	0.3578	0	1	1	532.765	1064.52	1064.52	-0.86	-0.00046	0/0	0	0	3.39047e+06	HCD	MS2	50.2033	17.741	61.4861	22283	22278	210416_iNrich_Chymotrypsin_MGTG_bRP_11.raw	F3.11	1654	1	FALSE	L	A	F3	chymotrypsin	345465	763085	0.311637	0.688363	MGTG	1ST	10	158	0	FALSE	0	350597	NA	NA	NA
High	[W].LkSEISSTVPQGGmE.[-]	HCD	2.05	0.00043	0.0022	0.301	0.38	1	Sequest HT (2)	2	812.403	0.51	61.492	22286	22286	Q2NL82	NA	LKSEISSTVPQGGME	15	2	61.492	366977	15	K2(Acetyl:2H(3));M14(Oxidation)	Acetyl:2H(3)@K;Oxidation@M	27	QE	0.347919	FALSE	Sequest HT	Sequest HT (B2)	B	2	Unambiguous	1	Q2NL82	Pre-rRNA-processing protein TSR1 homolog OS=Homo sapiens OX=9606 GN=TSR1 PE=1 SV=1	Q2NL82	Pre-rRNA-processing protein TSR1 homolog OS=Homo sapiens OX=9606 GN=TSR1 PE=1 SV=1	2	2	0.3756	0	1	1	812.403	1623.8	1623.8	0.51	0.00041	0/0	0	0	1.75379e+06	HCD	MS2	0	80.693	61.492	22286	22278	210416_iNrich_Chymotrypsin_MGTG_bRP_11.raw	F3.11	2256	1	FALSE	W	L	F3	chymotrypsin	146456	483087	0.232638	0.767362	MGTG	1ST	10	158	0	FALSE	2;14	373621	NA	NA	NA
High	[L].kAVGkEEL.[G]	HCD	2.07	0.00039	0.0017	0.329	0.28	1	Sequest HT (2)	1	963.563	0.33	61.5156	22299	22299	Q9Y4L1	NA	KAVGKEEL	8	1	61.516	366978	8	K1(Acetyl:2H(3));K5(Acetyl:2H(3))	Acetyl:2H(3)@K;Acetyl:2H(3)@K	27	QE	0.348078	FALSE	Sequest HT	Sequest HT (B2)	B	2	Unambiguous	1	Q9Y4L1	Hypoxia up-regulated protein 1 OS=Homo sapiens OX=9606 GN=HYOU1 PE=1 SV=1	Q9Y4L1	Hypoxia up-regulated protein 1 OS=Homo sapiens OX=9606 GN=HYOU1 PE=1 SV=1	0	1	0.2802	0	1	1	963.563	963.563	963.563	0.33	0.00031	0/0	0	0	1.85524e+06	HCD	MS2	0	81.783	61.5156	22299	22291	210416_iNrich_Chymotrypsin_MGTG_bRP_11.raw	F3.11	1142	1	FALSE	L	K	F3	chymotrypsin	185514	33499.4	0.847044	0.152956	MGTG	1ST	10	158	0	FALSE	1;5	58123.3	NA	NA	NA
High	[F].qQPADAERALDTm.[N]	HCD	3.38	0.00013	0.00027	0.604	0.55	1	Sequest HT (2)	2	753.849	-1.25	61.5175	22300	22300	Q13310; P11940; Q4VXU2	Acetyl:2H(3	QQPADAERALDTM	13	2	61.517	366979	13	N-Term(Acetyl:2H(3));M13(Oxidation)	Acetyl:2H(3)@Any N-term;Oxidation@M	27	QE	0.348091	FALSE	Sequest HT	Sequest HT (B2)	B	2	Unambiguous	3	Q13310; P11940; Q4VXU2	Polyadenylate-binding protein 4 OS=Homo sapiens OX=9606 GN=PABPC4 PE=1 SV=1;Polyadenylate-binding protein 1 OS=Homo sapiens OX=9606 GN=PABPC1 PE=1 SV=2;Polyadenylate-binding protein 1-like OS=Homo sapiens OX=9606 GN=PABPC1L PE=2 SV=1	Q13310; P11940; Q4VXU2	Polyadenylate-binding protein 4 OS=Homo sapiens OX=9606 GN=PABPC4 PE=1 SV=1; Polyadenylate-binding protein 1 OS=Homo sapiens OX=9606 GN=PABPC1 PE=1 SV=2; Polyadenylate-binding protein 1-like OS=Homo sapiens OX=9606 GN=PABPC1L PE=2 SV=1	1	2	0.5473	0	1	1	753.849	1506.69	1506.69	-1.25	-0.00094	0/0	0	0	1.54164e+06	HCD	MS2	0	80.02	61.5175	22300	22291	210416_iNrich_Chymotrypsin_MGTG_bRP_11.raw	F3.11	1538	3	FALSE	F	Q	F3	chymotrypsin	221535	300572	0.42431	0.57569	MGTG	1ST	10	158	0	FALSE	0;13	132708	NA	NA	NA
High	[L].qNkRkEPPEDVAQRAARL.[K]	HCD	2.64	0.00089	0.0048	0.23	0.09	1	Sequest HT (2)	3	747.754	2.29	61.5422	22314	22314	Q9NXH9	Acetyl:2H(3	QNKRKEPPEDVAQRAARL	18	3	61.542	366980	18	N-Term(Acetyl:2H(3));K3(Acetyl:2H(3));K5(Acetyl:2H(3))	Acetyl:2H(3)@Any N-term;Acetyl:2H(3)@K;Acetyl:2H(3)@K	27	QE	0.348258	FALSE	Sequest HT	Sequest HT (B2)	B	2	Unambiguous	1	Q9NXH9	tRNA (guanine(26)-N(2))-dimethyltransferase OS=Homo sapiens OX=9606 GN=TRMT1 PE=1 SV=1	Q9NXH9	tRNA (guanine(26)-N(2))-dimethyltransferase OS=Homo sapiens OX=9606 GN=TRMT1 PE=1 SV=1	0	3	0.0947	0	1	1	747.754	2241.25	2241.24	2.29	0.00171	0/0	0	0	1855850	HCD	MS2	26.2294	73.736	61.5422	22314	22304	210416_iNrich_Chymotrypsin_MGTG_bRP_11.raw	F3.11	1362	1	FALSE	L	Q	F3	chymotrypsin	205162	276263	0.426155	0.573845	MGTG	1ST	10	158	0	FALSE	0;3;5	124074	NA	NA	NA
High	[M].kkAAARAVTGVL.[A]	HCD	2.63	0.00011	0.00021	0.659	0.53	1	Sequest HT (2)	2	637.907	-0.12	61.5581	22321	22321	Q9UG63	NA	KKAAARAVTGVL	12	2	61.558	366981	12	K1(Acetyl:2H(3));K2(Acetyl:2H(3))	Acetyl:2H(3)@K;Acetyl:2H(3)@K	27	QE	0.348366	FALSE	Sequest HT	Sequest HT (B2)	B	2	Unambiguous	1	Q9UG63	ATP-binding cassette sub-family F member 2 OS=Homo sapiens OX=9606 GN=ABCF2 PE=1 SV=2	Q9UG63	ATP-binding cassette sub-family F member 2 OS=Homo sapiens OX=9606 GN=ABCF2 PE=1 SV=2	0	2	0.5285	0	1	1	637.907	1274.81	1274.81	-0.12	-7e-05	0/0	0	0	7004434	HCD	MS2	24.588	19.06	61.5581	22321	22317	210416_iNrich_Chymotrypsin_MGTG_bRP_11.raw	F3.11	228	1	FALSE	M	K	F3	chymotrypsin	1.8388e+06	1.49661e+06	0.551298	0.448702	MGTG	1ST	10	158	0	FALSE	1;2	685467	NA	NA	NA
High	[M].ATESEVTAF.[A]	HCD	1.61	0.0077	0.054	0.026	0.25	1	Sequest HT (2)	1	954.439	-2.51	61.5674	22327	22327	P55263	NA	ATESEVTAF	9	1	61.567	366982	9		NA	27	QE	0.348428	FALSE	Sequest HT	Sequest HT (B2)	B	2	Unambiguous	1	P55263	Adenosine kinase OS=Homo sapiens OX=9606 GN=ADK PE=1 SV=2	P55263	Adenosine kinase OS=Homo sapiens OX=9606 GN=ADK PE=1 SV=2	0	1	0.2484	0	1	1	954.439	954.439	954.441	-2.51	-0.00239	0/0	0	0	2.55504e+06	HCD	MS2	0	79.028	61.5674	22327	22317	210416_iNrich_Chymotrypsin_MGTG_bRP_11.raw	F3.11	1337	1	FALSE	M	A	F3	chymotrypsin	176520	39331	0.817787	0.182213	MGTG	1ST	10	158	0	FALSE	NA	53850.2	NA	NA	NA
High	[M].eAIGHAGTcL.[G]	HCD	2.61	0.00042	0.0019	0.312	0.25	1	Sequest HT (2)	2	505.74	-0.58	61.5688	22328	22328	P25789	Glu->pyro-Glu	EAIGHAGTCL	10	2	61.569	366983	10	N-Term(Glu->pyro-Glu);C9(Carbamidomethyl)	Glu->pyro-Glu@E^Any N-term;Carbamidomethyl@C	27	QE	0.348438	FALSE	Sequest HT	Sequest HT (B2)	B	2	Unambiguous	1	P25789	Proteasome subunit alpha type-4 OS=Homo sapiens OX=9606 GN=PSMA4 PE=1 SV=1	P25789	Proteasome subunit alpha type-4 OS=Homo sapiens OX=9606 GN=PSMA4 PE=1 SV=1	0	2	0.2529	0	1	1	505.74	1010.47	1010.47	-0.58	-0.00029	0/0	0	0	2.03023e+06	HCD	MS2	24.5919	50.784	61.5688	22328	22317	210416_iNrich_Chymotrypsin_MGTG_bRP_11.raw	F3.11	1327	1	FALSE	M	E	F3	chymotrypsin	653720	463569	0.585095	0.414905	MGTG	1ST	10	158	0	FALSE	0;9	319246	NA	NA	NA
High	[W].LESHQDADIEDF.[K]	HCD	2.84	0.00042	0.002	0.309	0.18	1	Sequest HT (2)	2	709.808	0.88	61.5831	22335	22335	P11021	NA	LESHQDADIEDF	12	2	61.583	366984	12		NA	27	QE	0.348534	FALSE	Sequest HT	Sequest HT (B2)	B	2	Unambiguous	1	P11021	Endoplasmic reticulum chaperone BiP OS=Homo sapiens OX=9606 GN=HSPA5 PE=1 SV=2	P11021	Endoplasmic reticulum chaperone BiP OS=Homo sapiens OX=9606 GN=HSPA5 PE=1 SV=2	1	2	0.1831	0	1	1	709.808	1418.61	1418.61	0.88	0.00062	0/0	0	0	3.94921e+06	HCD	MS2	9.64663	56.89	61.5831	22335	22330	210416_iNrich_Chymotrypsin_MGTG_bRP_11.raw	F3.11	754	1	FALSE	W	L	F3	chymotrypsin	1.1929e+06	810928	0.595311	0.404689	MGTG	1ST	10	158	0	FALSE	NA	569426	NA	NA	NA
High	[L].IkRNTTIPTkQTQTF.[T]	HCD	3.64	3.3e-05	5.6e-06	1.49	0.7	1	Sequest HT (2)	2	934.032	1.09	61.6108	22350	22350	P54652; P11142	NA	IKRNTTIPTKQTQTF	15	2	61.611	366985	15	K2(Acetyl:2H(3));K10(Acetyl:2H(3))	Acetyl:2H(3)@K;Acetyl:2H(3)@K	27	QE	0.348722	FALSE	Sequest HT	Sequest HT (B2)	B	2	Unambiguous	2	P54652; P11142	Heat shock-related 70 kDa protein 2 OS=Homo sapiens OX=9606 GN=HSPA2 PE=1 SV=1;Heat shock cognate 71 kDa protein OS=Homo sapiens OX=9606 GN=HSPA8 PE=1 SV=1	P54652; P11142	Heat shock-related 70 kDa protein 2 OS=Homo sapiens OX=9606 GN=HSPA2 PE=1 SV=1; Heat shock cognate 71 kDa protein OS=Homo sapiens OX=9606 GN=HSPA8 PE=1 SV=1	0	2	0.6951	0	1	1	934.032	1867.06	1867.06	1.09	0.00101	0/0	0	0	3.06807e+06	HCD	MS2	0	64.527	61.6108	22350	22343	210416_iNrich_Chymotrypsin_MGTG_bRP_11.raw	F3.11	1109	2	FALSE	L	I	F3	chymotrypsin	1.91618e+06	473852	0.801738	0.198262	MGTG	1ST	10	158	0	FALSE	2;10	1071765	NA	NA	NA
High	[W].LENIScRDGPF.[V]	HCD	2.73	0.00047	0.0026	0.286	0.29	1	Sequest HT (2)	2	654.309	4.8	61.6202	22355	22355	Q8WVM0	NA	LENISCRDGPF	11	2	61.62	366986	11	C6(Carbamidomethyl)	Carbamidomethyl@C	27	QE	0.348785	FALSE	Sequest HT	Sequest HT (B2)	B	2	Unambiguous	1	Q8WVM0	Dimethyladenosine transferase 1, mitochondrial OS=Homo sapiens OX=9606 GN=TFB1M PE=1 SV=1	Q8WVM0	Dimethyladenosine transferase 1, mitochondrial OS=Homo sapiens OX=9606 GN=TFB1M PE=1 SV=1	1	2	0.293	0	1	1	654.309	1307.61	1307.6	4.8	0.00314	0/0	0	0	1.9152e+06	HCD	MS2	29.2092	82.288	61.6202	22355	22343	210416_iNrich_Chymotrypsin_MGTG_bRP_11.raw	F3.11	1638	1	FALSE	W	L	F3	chymotrypsin	397652	877719	0.311793	0.688207	MGTG	1ST	10	158	0	FALSE	6	338290	NA	NA	NA
High	[F].RNQkPkPENQDESELL.[T]	HCD	4.18	3.3e-05	1.3e-05	1.3	0.5	1	Sequest HT (2)	3	672.347	-2.54	61.6331	22361	22361	Q13601	NA	RNQKPKPENQDESELL	16	3	61.633	366987	16	K4(Acetyl:2H(3));K6(Acetyl:2H(3))	Acetyl:2H(3)@K;Acetyl:2H(3)@K	27	QE	0.348872	FALSE	Sequest HT	Sequest HT (B2)	B	2	Unambiguous	1	Q13601	KRR1 small subunit processome component homolog OS=Homo sapiens OX=9606 GN=KRR1 PE=1 SV=4	Q13601	KRR1 small subunit processome component homolog OS=Homo sapiens OX=9606 GN=KRR1 PE=1 SV=4	1	3	0.4952	0	1	1	672.347	2015.03	2015.03	-2.54	-0.0017	0/0	0	0	4516359	HCD	MS2	4.91836	46.872	61.6331	22361	22356	210416_iNrich_Chymotrypsin_MGTG_bRP_11.raw	F3.11	2499	1	FALSE	F	R	F3	chymotrypsin	1.74247e+06	198956	0.897521	0.102479	MGTG	1ST	10	158	0	FALSE	4;6	939156	NA	NA	NA
High	[L].AAAkEAAQYGkkVm.[V]	HCD	3.02	8.9e-05	0.00015	0.741	0.47	1	Sequest HT (2)	2	808.937	0.57	61.636	22363	22363	Q16881	NA	AAAKEAAQYGKKVM	14	2	61.636	366988	14	K4(Acetyl:2H(3));K11(Acetyl:2H(3));K12(Acetyl:2H(3));M14(Oxidation)	Acetyl:2H(3)@K;Acetyl:2H(3)@K;Acetyl:2H(3)@K;Oxidation@M	27	QE	0.348892	FALSE	Sequest HT	Sequest HT (B2)	B	2	Unambiguous	1	Q16881	Thioredoxin reductase 1, cytoplasmic OS=Homo sapiens OX=9606 GN=TXNRD1 PE=1 SV=3	Q16881	Thioredoxin reductase 1, cytoplasmic OS=Homo sapiens OX=9606 GN=TXNRD1 PE=1 SV=3	1	2	0.4735	0	1	1	808.937	1616.87	1616.87	0.57	0.00046	0/0	0	0	2.47637e+06	HCD	MS2	32.2364	65.796	61.636	22363	22356	210416_iNrich_Chymotrypsin_MGTG_bRP_11.raw	F3.11	1929	1	FALSE	L	A	F3	chymotrypsin	245265	292598	0.455999	0.544001	MGTG	1ST	10	158	0	FALSE	4;11;12;14	98833.9	NA	NA	NA
High	[L].IkRNTTIPTkQTQTF.[T]	HCD	2.96	0.0002	0.00046	0.501	0.49	1	Sequest HT (2)	3	623.022	-1.44	61.6501	22370	22370	P54652; P11142	NA	IKRNTTIPTKQTQTF	15	3	61.65	366989	15	K2(Acetyl:2H(3));K10(Acetyl:2H(3))	Acetyl:2H(3)@K;Acetyl:2H(3)@K	27	QE	0.348987	FALSE	Sequest HT	Sequest HT (B2)	B	2	Unambiguous	2	P54652; P11142	Heat shock-related 70 kDa protein 2 OS=Homo sapiens OX=9606 GN=HSPA2 PE=1 SV=1;Heat shock cognate 71 kDa protein OS=Homo sapiens OX=9606 GN=HSPA8 PE=1 SV=1	P54652; P11142	Heat shock-related 70 kDa protein 2 OS=Homo sapiens OX=9606 GN=HSPA2 PE=1 SV=1; Heat shock cognate 71 kDa protein OS=Homo sapiens OX=9606 GN=HSPA8 PE=1 SV=1	0	3	0.4932	0	1	1	623.022	1867.05	1867.06	-1.44	-0.00089	0/0	0	0	15319516	HCD	MS2	29.1019	5.918	61.6501	22370	22369	210416_iNrich_Chymotrypsin_MGTG_bRP_11.raw	F3.11	1208	2	FALSE	L	I	F3	chymotrypsin	3.7855e+06	1224562	0.75558	0.24442	MGTG	1ST	10	158	0	FALSE	2;10	1561608	NA	NA	NA
High	[M].IQPSASGSLVGRENEL.[S]	HCD	3.32	0.00097	0.0055	0.217	0.36	1	Sequest HT (2)	2	828.927	-5.59	61.6585	22376	22376	O75496	NA	IQPSASGSLVGRENEL	16	2	61.658	366990	16		NA	27	QE	0.349044	FALSE	Sequest HT	Sequest HT (B2)	B	2	Unambiguous	1	O75496	Geminin OS=Homo sapiens OX=9606 GN=GMNN PE=1 SV=1	O75496	Geminin OS=Homo sapiens OX=9606 GN=GMNN PE=1 SV=1	1	2	0.3614	0	1	1	828.927	1656.85	1656.86	-5.59	-0.00463	0/0	0	0	1.88769e+06	HCD	MS2	0	64.19	61.6585	22376	22369	210416_iNrich_Chymotrypsin_MGTG_bRP_11.raw	F3.11	2460	1	FALSE	M	I	F3	chymotrypsin	150250	1044463	0.125762	0.874238	MGTG	1ST	10	158	0	FALSE	NA	373313	NA	NA	NA
High	[W].kQEREkIDQERL.[Q]	HCD	3.05	0.00013	0.00026	0.61	0.41	1	Sequest HT (2)	2	853.971	-2.59	61.6602	22377	22377	Q9Y3X0	Acetyl:2H(3	KQEREKIDQERL	12	2	61.66	366991	12	N-Term(Acetyl:2H(3));K1(Acetyl:2H(3));K6(Acetyl:2H(3))	Acetyl:2H(3)@Any N-term;Acetyl:2H(3)@K;Acetyl:2H(3)@K	27	QE	0.349055	FALSE	Sequest HT	Sequest HT (B2)	B	2	Unambiguous	1	Q9Y3X0	Coiled-coil domain-containing protein 9 OS=Homo sapiens OX=9606 GN=CCDC9 PE=1 SV=1	Q9Y3X0	Coiled-coil domain-containing protein 9 OS=Homo sapiens OX=9606 GN=CCDC9 PE=1 SV=1	0	2	0.4131	0	1	1	853.971	1706.93	1706.94	-2.59	-0.00221	0/0	0	0	2.28508e+06	HCD	MS2	49.0281	69.062	61.6602	22377	22369	210416_iNrich_Chymotrypsin_MGTG_bRP_11.raw	F3.11	1864	1	FALSE	W	K	F3	chymotrypsin	412119	347550	0.542498	0.457502	MGTG	1ST	10	158	0	FALSE	0;1;6	204363	NA	NA	NA
High	[L].IkRNTTIPTkQTQTF.[T]	HCD	2.6	0.00048	0.0027	0.279	0.43	1	Sequest HT (2)	3	623.023	-1.05	61.6766	22384	22384	P54652; P11142	NA	IKRNTTIPTKQTQTF	15	3	61.677	366992	15	K2(Acetyl:2H(3));K10(Acetyl:2H(3))	Acetyl:2H(3)@K;Acetyl:2H(3)@K	27	QE	0.349166	FALSE	Sequest HT	Sequest HT (B2)	B	2	Unambiguous	2	P54652; P11142	Heat shock-related 70 kDa protein 2 OS=Homo sapiens OX=9606 GN=HSPA2 PE=1 SV=1;Heat shock cognate 71 kDa protein OS=Homo sapiens OX=9606 GN=HSPA8 PE=1 SV=1	P54652; P11142	Heat shock-related 70 kDa protein 2 OS=Homo sapiens OX=9606 GN=HSPA2 PE=1 SV=1; Heat shock cognate 71 kDa protein OS=Homo sapiens OX=9606 GN=HSPA8 PE=1 SV=1	0	3	0.4346	0	1	1	623.023	1867.05	1867.06	-1.05	-0.00065	0/0	0	0	21352150	HCD	MS2	32.1531	3.651	61.6766	22384	22382	210416_iNrich_Chymotrypsin_MGTG_bRP_11.raw	F3.11	1192	2	FALSE	L	I	F3	chymotrypsin	4.81667e+06	3.65912e+06	0.568285	0.431715	MGTG	1ST	10	158	0	FALSE	2;10	2168515	NA	NA	NA
High	[F].TDAERRkcEEEIAkL.[Y]	HCD	2.15	0.00046	0.0024	0.29	0.1	1	Sequest HT (2)	3	646.666	-1.91	61.6779	22385	22385	P33176	NA	TDAERRKCEEEIAKL	15	3	61.678	366993	15	K7(Acetyl:2H(3));C8(Carbamidomethyl);K14(Acetyl:2H(3))	Acetyl:2H(3)@K;Carbamidomethyl@C;Acetyl:2H(3)@K	27	QE	0.349175	FALSE	Sequest HT	Sequest HT (B2)	B	2	Unambiguous	1	P33176	Kinesin-1 heavy chain OS=Homo sapiens OX=9606 GN=KIF5B PE=1 SV=1	P33176	Kinesin-1 heavy chain OS=Homo sapiens OX=9606 GN=KIF5B PE=1 SV=1	0	3	0.1023	0	1	1	646.666	1937.98	1937.99	-1.91	-0.00123	0/0	0	0	16345143	HCD	MS2	10.6266	6.13	61.6779	22385	22382	210416_iNrich_Chymotrypsin_MGTG_bRP_11.raw	F3.11	2588	1	FALSE	F	T	F3	chymotrypsin	3.3233e+06	5.63203e+06	0.371097	0.628903	MGTG	1ST	10	158	0	FALSE	7;8;14	4988981	NA	NA	NA
High	[F].RNQkPkPENQDESELL.[T]	HCD	5.29	3.3e-05	9.1e-06	1.38	0.61	1	Sequest HT (2)	2	1008.02	-0.83	61.6792	22386	22386	Q13601	NA	RNQKPKPENQDESELL	16	2	61.679	366994	16	K4(Acetyl:2H(3));K6(Acetyl:2H(3))	Acetyl:2H(3)@K;Acetyl:2H(3)@K	27	QE	0.349184	FALSE	Sequest HT	Sequest HT (B2)	B	2	Unambiguous	1	Q13601	KRR1 small subunit processome component homolog OS=Homo sapiens OX=9606 GN=KRR1 PE=1 SV=4	Q13601	KRR1 small subunit processome component homolog OS=Homo sapiens OX=9606 GN=KRR1 PE=1 SV=4	1	2	0.6087	0	1	1	1008.02	2015.03	2015.03	-0.83	-0.00084	0/0	0	0	9543836	HCD	MS2	2.34478	38.967	61.6792	22386	22382	210416_iNrich_Chymotrypsin_MGTG_bRP_11.raw	F3.11	2548	1	FALSE	F	R	F3	chymotrypsin	3.7655e+06	416729	0.900357	0.0996428	MGTG	1ST	10	158	0	FALSE	4;6	2082967	NA	NA	NA
High	[W].qRDGEDQTQDTELVETRPAGDRTF.[Q]	HCD	5.06	3.3e-05	4.4e-08	2.54	0.7	1	Sequest HT (2)	3	937.106	-1.23	61.6804	22387	22387	P01889	Acetyl:2H(3	QRDGEDQTQDTELVETRPAGDRTF	24	3	61.68	366995	24	N-Term(Acetyl:2H(3))	Acetyl:2H(3)@Any N-term	27	QE	0.349192	FALSE	Sequest HT	Sequest HT (B2)	B	2	Unambiguous	1	P01889	HLA class I histocompatibility antigen, B alpha chain OS=Homo sapiens OX=9606 GN=HLA-B PE=1 SV=3	P01889	HLA class I histocompatibility antigen, B alpha chain OS=Homo sapiens OX=9606 GN=HLA-B PE=1 SV=3	1	3	0.7036	0	1	1	937.106	2809.3	2809.31	-1.23	-0.00115	0/0	0	0	5.62144e+06	HCD	MS2	0	39.595	61.6804	22387	22382	210416_iNrich_Chymotrypsin_MGTG_bRP_11.raw	F3.11	1350	1	FALSE	W	Q	F3	chymotrypsin	866394	1543751	0.359478	0.640522	MGTG	1ST	10	158	0	FALSE	0	362554	NA	NA	NA
High	[Y].LGDVSERVRIL.[K]	HCD	2.5	0.00016	0.00037	0.542	0.38	1	Sequest HT (2)	3	419.582	-1.02	61.6842	22390	22390	P53621	NA	LGDVSERVRIL	11	3	61.684	366996	11		NA	27	QE	0.349218	FALSE	Sequest HT	Sequest HT (B2)	B	2	Unambiguous	1	P53621	Coatomer subunit alpha OS=Homo sapiens OX=9606 GN=COPA PE=1 SV=2	P53621	Coatomer subunit alpha OS=Homo sapiens OX=9606 GN=COPA PE=1 SV=2	1	3	0.376	0	1	1	419.582	1256.73	1256.73	-1.02	-0.00043	0/0	0	0	4.25219e+06	HCD	MS2	6.02977	18.615	61.6842	22390	22382	210416_iNrich_Chymotrypsin_MGTG_bRP_11.raw	F3.11	920	1	FALSE	Y	L	F3	chymotrypsin	173116	4.1808e+06	0.039761	0.960239	MGTG	1ST	10	158	0	FALSE	NA	2333711	NA	NA	NA
High	[L].IkRNTTIPTkQTQTF.[T]	HCD	2.45	0.0011	0.0069	0.199	0.34	1	Sequest HT (2)	3	623.022	-1.63	61.698	22397	22397	P54652; P11142	NA	IKRNTTIPTKQTQTF	15	3	61.698	366997	15	K2(Acetyl:2H(3));K10(Acetyl:2H(3))	Acetyl:2H(3)@K;Acetyl:2H(3)@K	27	QE	0.349311	FALSE	Sequest HT	Sequest HT (B2)	B	2	Unambiguous	2	P54652; P11142	Heat shock-related 70 kDa protein 2 OS=Homo sapiens OX=9606 GN=HSPA2 PE=1 SV=1;Heat shock cognate 71 kDa protein OS=Homo sapiens OX=9606 GN=HSPA8 PE=1 SV=1	P54652; P11142	Heat shock-related 70 kDa protein 2 OS=Homo sapiens OX=9606 GN=HSPA2 PE=1 SV=1; Heat shock cognate 71 kDa protein OS=Homo sapiens OX=9606 GN=HSPA8 PE=1 SV=1	0	3	0.3429	0	1	1	623.022	1867.05	1867.06	-1.63	-0.00102	0/0	0	0	20521494	HCD	MS2	30.8706	4.238	61.698	22397	22395	210416_iNrich_Chymotrypsin_MGTG_bRP_11.raw	F3.11	1221	2	FALSE	L	I	F3	chymotrypsin	3.44634e+06	2.74108e+06	0.556992	0.443008	MGTG	1ST	10	158	0	FALSE	2;10	1653195	NA	NA	NA
High	[F].eRDLQGRDEQSEEkkkQL.[V]	HCD	3.27	3.3e-05	2.9e-05	1.13	0.34	1	Sequest HT (2)	3	778.405	-1.17	61.6992	22398	22398	P35579	Glu->pyro-Glu	ERDLQGRDEQSEEKKKQL	18	3	61.699	366998	18	N-Term(Glu->pyro-Glu);K14(Acetyl:2H(3));K15(Acetyl:2H(3));K16(Acetyl:2H(3))	Glu->pyro-Glu@E^Any N-term;Acetyl:2H(3)@K;Acetyl:2H(3)@K;Acetyl:2H(3)@K	27	QE	0.349319	FALSE	Sequest HT	Sequest HT (B2)	B	2	Unambiguous	1	P35579	Myosin-9 OS=Homo sapiens OX=9606 GN=MYH9 PE=1 SV=4	P35579	Myosin-9 OS=Homo sapiens OX=9606 GN=MYH9 PE=1 SV=4	1	3	0.3425	0	1	1	778.405	2333.2	2333.2	-1.17	-0.00091	0/0	0	0	11258177	HCD	MS2	23.6165	9.654	61.6992	22398	22395	210416_iNrich_Chymotrypsin_MGTG_bRP_11.raw	F3.11	2486	1	FALSE	F	E	F3	chymotrypsin	5.36321e+06	465419	0.92015	0.0798505	MGTG	1ST	10	158	0	FALSE	0;14;15;16	1716537	NA	NA	NA
High	[F].eRDLQGRDEQSEEkkkQL.[V]	HCD	5.11	3.3e-05	3.7e-06	1.58	0.73	1	Sequest HT (2)	2	1167.1	-0.77	61.7263	22413	22413	P35579	Glu->pyro-Glu	ERDLQGRDEQSEEKKKQL	18	2	61.726	366999	18	N-Term(Glu->pyro-Glu);K14(Acetyl:2H(3));K15(Acetyl:2H(3));K16(Acetyl:2H(3))	Glu->pyro-Glu@E^Any N-term;Acetyl:2H(3)@K;Acetyl:2H(3)@K;Acetyl:2H(3)@K	27	QE	0.349502	FALSE	Sequest HT	Sequest HT (B2)	B	2	Unambiguous	1	P35579	Myosin-9 OS=Homo sapiens OX=9606 GN=MYH9 PE=1 SV=4	P35579	Myosin-9 OS=Homo sapiens OX=9606 GN=MYH9 PE=1 SV=4	1	2	0.728	0	1	1	1167.1	2333.2	2333.2	-0.77	-0.0009	0/0	0	0	3.7352e+06	HCD	MS2	6.54817	68.073	61.7263	22413	22408	210416_iNrich_Chymotrypsin_MGTG_bRP_11.raw	F3.11	2487	1	FALSE	F	E	F3	chymotrypsin	607284	373158	0.619398	0.380602	MGTG	1ST	10	158	0	FALSE	0;14;15;16	235334	NA	NA	NA
High	[W].SQLAkAQL.[Q]	HCD	1.98	0.0014	0.0092	0.175	0.33	1	Sequest HT (2)	2	452.27	-0.34	61.7306	22416	22416	Q00610	NA	SQLAKAQL	8	2	61.731	367000	8	K5(Acetyl:2H(3))	Acetyl:2H(3)@K	27	QE	0.349531	FALSE	Sequest HT	Sequest HT (B2)	B	2	Unambiguous	1	Q00610	Clathrin heavy chain 1 OS=Homo sapiens OX=9606 GN=CLTC PE=1 SV=5	Q00610	Clathrin heavy chain 1 OS=Homo sapiens OX=9606 GN=CLTC PE=1 SV=5	1	2	0.3333	0	1	1	452.27	903.533	903.534	-0.34	-0.00016	0/0	0	0	3.47501e+06	HCD	MS2	43.4039	21.903	61.7306	22416	22408	210416_iNrich_Chymotrypsin_MGTG_bRP_11.raw	F3.11	994	1	FALSE	W	S	F3	chymotrypsin	1.15075e+06	540108	0.680572	0.319428	MGTG	1ST	10	158	0	FALSE	5	588288	NA	NA	NA
High	[L].TcINQPQF.[R]	HCD	2.33	0.0058	0.04	0.053	0.22	1	Sequest HT (2)	2	504.233	-3.2	61.7525	22428	22428	P26641	NA	TCINQPQF	8	2	61.752	367001	8	C2(Carbamidomethyl)	Carbamidomethyl@C	27	QE	0.349679	FALSE	Sequest HT	Sequest HT (B2)	B	2	Unambiguous	1	P26641	Elongation factor 1-gamma OS=Homo sapiens OX=9606 GN=EEF1G PE=1 SV=3	P26641	Elongation factor 1-gamma OS=Homo sapiens OX=9606 GN=EEF1G PE=1 SV=3	0	2	0.2189	0	1	1	504.233	1007.46	1007.46	-3.2	-0.00161	0/0	0	0	2442134	HCD	MS2	8.61901	94.797	61.7525	22428	22421	210416_iNrich_Chymotrypsin_MGTG_bRP_11.raw	F3.11	1188	1	FALSE	L	T	F3	chymotrypsin	538154	276878	0.660286	0.339714	MGTG	1ST	10	158	0	FALSE	2	249291	NA	NA	NA
High	[M].sRNDkEPF.[F]	HCD	1.84	0.00099	0.0056	0.216	0.21	1	Sequest HT (2)	1	1079.52	1.38	61.7562	22430	22430	Q92547	Acetyl	SRNDKEPF	8	1	61.756	367002	8	N-Term(Acetyl);K5(Acetyl:2H(3))	Acetyl@Any N-term;Acetyl:2H(3)@K	27	QE	0.349704	FALSE	Sequest HT	Sequest HT (B2)	B	2	Unambiguous	1	Q92547	DNA topoisomerase 2-binding protein 1 OS=Homo sapiens OX=9606 GN=TOPBP1 PE=1 SV=3	Q92547	DNA topoisomerase 2-binding protein 1 OS=Homo sapiens OX=9606 GN=TOPBP1 PE=1 SV=3	0	1	0.2065	0	1	1	1079.52	1079.52	1079.52	1.38	0.00149	0/0	0	0	2.35145e+06	HCD	MS2	0	83.472	61.7562	22430	22421	210416_iNrich_Chymotrypsin_MGTG_bRP_11.raw	F3.11	1881	1	FALSE	M	S	F3	chymotrypsin	263147	22969.6	0.919719	0.0802805	MGTG	1ST	10	158	0	FALSE	0;5	138032	NA	NA	NA
High	[W].SQLAkAQL.[Q]	HCD	3.01	0.00093	0.0052	0.222	0.24	1	Sequest HT (2)	1	903.534	0.08	61.7588	22432	22432	Q00610	NA	SQLAKAQL	8	1	61.759	367003	8	K5(Acetyl:2H(3))	Acetyl:2H(3)@K	27	QE	0.349722	FALSE	Sequest HT	Sequest HT (B2)	B	2	Unambiguous	1	Q00610	Clathrin heavy chain 1 OS=Homo sapiens OX=9606 GN=CLTC PE=1 SV=5	Q00610	Clathrin heavy chain 1 OS=Homo sapiens OX=9606 GN=CLTC PE=1 SV=5	1	0	0.2359	0	1	1	903.534	903.534	903.534	0.08	7e-05	0/0	0	0	5.71636e+06	HCD	MS2	0	48.056	61.7588	22432	22421	210416_iNrich_Chymotrypsin_MGTG_bRP_11.raw	F3.11	994	1	FALSE	W	S	F3	chymotrypsin	1.59071e+06	363137	0.814143	0.185857	MGTG	1ST	10	158	0	FALSE	5	335689	NA	NA	NA
High	[F].NEEHIPDSPF.[V]	HCD	1.97	0.0014	0.0092	0.175	0.34	1	Sequest HT (2)	2	592.764	-0.98	61.7678	22436	22436	P21333	NA	NEEHIPDSPF	10	2	61.768	367004	10		NA	27	QE	0.349782	FALSE	Sequest HT	Sequest HT (B2)	B	2	Unambiguous	1	P21333	Filamin-A OS=Homo sapiens OX=9606 GN=FLNA PE=1 SV=4	P21333	Filamin-A OS=Homo sapiens OX=9606 GN=FLNA PE=1 SV=4	0	2	0.335	0	1	1	592.764	1184.52	1184.52	-0.98	-0.00058	0/0	0	0	3864358	HCD	MS2	40.5092	29.177	61.7678	22436	22434	210416_iNrich_Chymotrypsin_MGTG_bRP_11.raw	F3.11	996	1	FALSE	F	N	F3	chymotrypsin	1066300	1.41231e+06	0.430201	0.569799	MGTG	1ST	10	158	0	FALSE	NA	1162379	NA	NA	NA
High	[L].EGIQDRVL.[Y]	HCD	2.25	0.00068	0.0034	0.26	0.31	1	Sequest HT (2)	2	465.256	0.62	61.7703	22438	22438	O14561	NA	EGIQDRVL	8	2	61.77	367005	8		NA	27	QE	0.349799	FALSE	Sequest HT	Sequest HT (B2)	B	2	Unambiguous	1	O14561	Acyl carrier protein, mitochondrial OS=Homo sapiens OX=9606 GN=NDUFAB1 PE=1 SV=3	O14561	Acyl carrier protein, mitochondrial OS=Homo sapiens OX=9606 GN=NDUFAB1 PE=1 SV=3	0	2	0.3111	0	1	1	465.256	929.506	929.505	0.62	0.00029	0/0	0	0	3.31194e+06	HCD	MS2	21.7924	34.103	61.7703	22438	22434	210416_iNrich_Chymotrypsin_MGTG_bRP_11.raw	F3.11	1325	1	FALSE	L	E	F3	chymotrypsin	232609	815459	0.221941	0.778059	MGTG	1ST	10	158	0	FALSE	NA	405702	NA	NA	NA
High	[F].SNSQRQATkDAGAIAGL.[K]	HCD	3.6	0.00016	0.00037	0.54	0.27	1	Sequest HT (2)	3	578.306	0.63	61.8004	22453	22453	P48741	NA	SNSQRQATKDAGAIAGL	17	3	61.8	367006	17	K9(Acetyl:2H(3))	Acetyl:2H(3)@K	27	QE	0.350003	FALSE	Sequest HT	Sequest HT (B2)	B	2	Unambiguous	1	P48741	Putative heat shock 70 kDa protein 7 OS=Homo sapiens OX=9606 GN=HSPA7 PE=5 SV=2	P48741	Putative heat shock 70 kDa protein 7 OS=Homo sapiens OX=9606 GN=HSPA7 PE=5 SV=2	0	3	0.2694	0	1	1	578.306	1732.9	1732.9	0.63	0.00036	0/0	0	0	2.65246e+06	HCD	MS2	0	77.755	61.8004	22453	22447	210416_iNrich_Chymotrypsin_MGTG_bRP_11.raw	F3.11	2322	1	FALSE	F	S	F3	chymotrypsin	600501	491540	0.549889	0.450111	MGTG	1ST	10	158	0	FALSE	9	216162	NA	NA	NA
High	[F].SNSQRQATkDAGAIAGL.[K]	HCD	3.62	5.1e-05	6.6e-05	0.938	0.44	1	Sequest HT (2)	2	866.954	-0.32	61.8265	22466	22466	P48741	NA	SNSQRQATKDAGAIAGL	17	2	61.827	367007	17	K9(Acetyl:2H(3))	Acetyl:2H(3)@K	27	QE	0.350179	FALSE	Sequest HT	Sequest HT (B2)	B	2	Unambiguous	1	P48741	Putative heat shock 70 kDa protein 7 OS=Homo sapiens OX=9606 GN=HSPA7 PE=5 SV=2	P48741	Putative heat shock 70 kDa protein 7 OS=Homo sapiens OX=9606 GN=HSPA7 PE=5 SV=2	0	2	0.4365	0	1	1	866.954	1732.9	1732.9	-0.32	-0.00027	0/0	0	0	4.85526e+06	HCD	MS2	0	53.015	61.8265	22466	22460	210416_iNrich_Chymotrypsin_MGTG_bRP_11.raw	F3.11	2377	1	FALSE	F	S	F3	chymotrypsin	1.71083e+06	311758	0.845862	0.154138	MGTG	1ST	10	158	0	FALSE	9	273153	NA	NA	NA
High	[F].DNVPRkkAkF.[Q]	HCD	2.14	0.0014	0.0093	0.174	0.55	1	Sequest HT (2)	2	669.399	1.83	61.8278	22467	22467	Q9NX58	NA	DNVPRKKAKF	10	2	61.828	367008	10	K6(Acetyl:2H(3));K7(Acetyl:2H(3));K9(Acetyl:2H(3))	Acetyl:2H(3)@K;Acetyl:2H(3)@K;Acetyl:2H(3)@K	27	QE	0.350188	FALSE	Sequest HT	Sequest HT (B2)	B	2	Unambiguous	1	Q9NX58	Cell growth-regulating nucleolar protein OS=Homo sapiens OX=9606 GN=LYAR PE=1 SV=3	Q9NX58	Cell growth-regulating nucleolar protein OS=Homo sapiens OX=9606 GN=LYAR PE=1 SV=3	0	2	0.5514	0	1	1	669.399	1337.79	1337.79	1.83	0.00122	0/0	0	0	3.95439e+06	HCD	MS2	49.7241	17.592	61.8278	22467	22460	210416_iNrich_Chymotrypsin_MGTG_bRP_11.raw	F3.11	660	1	FALSE	F	D	F3	chymotrypsin	1.57406e+06	1.0843e+06	0.592116	0.407884	MGTG	1ST	10	158	0	FALSE	6;7;9	992575	NA	NA	NA
High	[L].SAQGGAQPSVEAPAAPRPTATQL.[T]	HCD	4.55	5.1e-05	8.3e-05	0.884	0.41	1	Sequest HT (2)	3	735.714	1.09	61.8295	22468	22468	Q9H936	NA	SAQGGAQPSVEAPAAPRPTATQL	23	3	61.83	367009	23		NA	27	QE	0.350199	FALSE	Sequest HT	Sequest HT (B2)	B	2	Unambiguous	1	Q9H936	Mitochondrial glutamate carrier 1 OS=Homo sapiens OX=9606 GN=SLC25A22 PE=1 SV=1	Q9H936	Mitochondrial glutamate carrier 1 OS=Homo sapiens OX=9606 GN=SLC25A22 PE=1 SV=1	0	3	0.4066	0	1	1	735.714	2205.13	2205.13	1.09	0.0008	0/0	0	0	2.53801e+06	HCD	MS2	30.2474	66.877	61.8295	22468	22460	210416_iNrich_Chymotrypsin_MGTG_bRP_11.raw	F3.11	2550	1	FALSE	L	S	F3	chymotrypsin	441386	743270	0.372586	0.627414	MGTG	1ST	10	158	0	FALSE	NA	305033	NA	NA	NA
High	[L].ILDSARATkGRIL.[T]	HCD	2.05	0.00076	0.0039	0.248	0.28	1	Sequest HT (2)	3	486.965	-1.25	61.8342	22471	22471	P29401	NA	ILDSARATKGRIL	13	3	61.834	367010	13	K9(Acetyl:2H(3))	Acetyl:2H(3)@K	27	QE	0.350231	FALSE	Sequest HT	Sequest HT (B2)	B	2	Unambiguous	1	P29401	Transketolase OS=Homo sapiens OX=9606 GN=TKT PE=1 SV=3	P29401	Transketolase OS=Homo sapiens OX=9606 GN=TKT PE=1 SV=3	1	3	0.278	0	1	1	486.965	1458.88	1458.88	-1.25	-0.00061	0/0	0	0	1.88684e+06	HCD	MS2	21.8321	34.937	61.8342	22471	22460	210416_iNrich_Chymotrypsin_MGTG_bRP_11.raw	F3.11	484	1	FALSE	L	I	F3	chymotrypsin	76432.2	2.15641e+06	0.0342309	0.965769	MGTG	1ST	10	158	0	FALSE	9	983649	NA	NA	NA
High	[Y].eDEINkRTEM.[E]	HCD	2.26	0.0002	0.00042	0.515	0.59	1	Sequest HT (2)	1	1291.6	-2.26	61.8607	22483	22483	P05787	Glu->pyro-Glu	EDEINKRTEM	10	1	61.861	367011	10	N-Term(Glu->pyro-Glu);K6(Acetyl:2H(3))	Glu->pyro-Glu@E^Any N-term;Acetyl:2H(3)@K	27	QE	0.35041	FALSE	Sequest HT	Sequest HT (B2)	B	2	Unambiguous	1	P05787	Keratin, type II cytoskeletal 8 OS=Homo sapiens OX=9606 GN=KRT8 PE=1 SV=7	P05787	Keratin, type II cytoskeletal 8 OS=Homo sapiens OX=9606 GN=KRT8 PE=1 SV=7	0	1	0.5929	0	1	1	1291.6	1291.6	1291.6	-2.26	-0.00292	0/0	0	0	1.51352e+06	HCD	MS2	0	120	61.8607	22483	22473	210416_iNrich_Chymotrypsin_MGTG_bRP_11.raw	F3.11	1556	1	FALSE	Y	E	F3	chymotrypsin	57373.6	87307.8	0.396551	0.603449	MGTG	1ST	10	158	0	FALSE	0;6	71292.2	NA	NA	NA
High	[L].RQkAEADkNDkSVkDL.[V]	HCD	3.85	8.9e-05	0.00015	0.74	0.36	1	Sequest HT (2)	3	675.705	-0.47	61.8632	22485	22485	P07900	NA	RQKAEADKNDKSVKDL	16	3	61.863	367012	16	K3(Acetyl:2H(3));K8(Acetyl:2H(3));K11(Acetyl:2H(3));K14(Acetyl:2H(3))	Acetyl:2H(3)@K;Acetyl:2H(3)@K;Acetyl:2H(3)@K;Acetyl:2H(3)@K	27	QE	0.350427	FALSE	Sequest HT	Sequest HT (B2)	B	2	Unambiguous	1	P07900	Heat shock protein HSP 90-alpha OS=Homo sapiens OX=9606 GN=HSP90AA1 PE=1 SV=5	P07900	Heat shock protein HSP 90-alpha OS=Homo sapiens OX=9606 GN=HSP90AA1 PE=1 SV=5	0	3	0.3636	0	1	1	675.705	2025.1	2025.1	-0.47	-0.00031	0/0	0	0	143547760	HCD	MS2	19.5327	10.874	61.8632	22485	22473	210416_iNrich_Chymotrypsin_MGTG_bRP_11.raw	F3.11	1852	1	FALSE	L	R	F3	chymotrypsin	2.2154e+06	2.48922e+06	0.470899	0.529101	MGTG	1ST	10	158	0	FALSE	3;8;11;14	928608	NA	NA	NA
High	[Y].eDEINkRTEM.[E]	HCD	2.22	0.00026	0.00078	0.418	0.49	1	Sequest HT (2)	2	646.305	0.04	61.8709	22488	22488	P05787	Glu->pyro-Glu	EDEINKRTEM	10	2	61.871	367013	10	N-Term(Glu->pyro-Glu);K6(Acetyl:2H(3))	Glu->pyro-Glu@E^Any N-term;Acetyl:2H(3)@K	27	QE	0.350479	FALSE	Sequest HT	Sequest HT (B2)	B	2	Unambiguous	1	P05787	Keratin, type II cytoskeletal 8 OS=Homo sapiens OX=9606 GN=KRT8 PE=1 SV=7	P05787	Keratin, type II cytoskeletal 8 OS=Homo sapiens OX=9606 GN=KRT8 PE=1 SV=7	0	0	0.4865	0	1	1	646.305	1291.6	1291.6	0.04	3e-05	0/0	0	0	9780718	HCD	MS2	72.7543	8.832	61.8709	22488	22486	210416_iNrich_Chymotrypsin_MGTG_bRP_11.raw	F3.11	1564	1	FALSE	Y	E	F3	chymotrypsin	1.46497e+06	3205919	0.313639	0.686361	MGTG	1ST	10	158	0	FALSE	0;6	1331905	NA	NA	NA
High	[L].NTPVNPSSVM.[S]	HCD	2.36	0.00024	0.00073	0.428	0.47	1	Sequest HT (2)	1	1045.5	-2.12	61.8818	22494	22494	Q96RN5	NA	NTPVNPSSVM	10	1	61.882	367014	10		NA	27	QE	0.350553	FALSE	Sequest HT	Sequest HT (B2)	B	2	Unambiguous	1	Q96RN5	Mediator of RNA polymerase II transcription subunit 15 OS=Homo sapiens OX=9606 GN=MED15 PE=1 SV=2	Q96RN5	Mediator of RNA polymerase II transcription subunit 15 OS=Homo sapiens OX=9606 GN=MED15 PE=1 SV=2	0	1	0.4661	0	1	1	1045.5	1045.5	1045.5	-2.12	-0.00222	0/0	0	0	1385585	HCD	MS2	0	113.422	61.8818	22494	22486	210416_iNrich_Chymotrypsin_MGTG_bRP_11.raw	F3.11	1345	1	FALSE	L	N	F3	chymotrypsin	78168.7	145148	0.350035	0.649965	MGTG	1ST	10	158	0	FALSE	NA	88271.9	NA	NA	NA
High	[L].RQkAEADkNDkSVkDL.[V]	HCD	3.78	3.3e-05	1.3e-05	1.3	0.57	1	Sequest HT (2)	3	675.704	-0.65	61.8934	22500	22500	P07900	NA	RQKAEADKNDKSVKDL	16	3	61.893	367015	16	K3(Acetyl:2H(3));K8(Acetyl:2H(3));K11(Acetyl:2H(3));K14(Acetyl:2H(3))	Acetyl:2H(3)@K;Acetyl:2H(3)@K;Acetyl:2H(3)@K;Acetyl:2H(3)@K	27	QE	0.350631	FALSE	Sequest HT	Sequest HT (B2)	B	2	Unambiguous	1	P07900	Heat shock protein HSP 90-alpha OS=Homo sapiens OX=9606 GN=HSP90AA1 PE=1 SV=5	P07900	Heat shock protein HSP 90-alpha OS=Homo sapiens OX=9606 GN=HSP90AA1 PE=1 SV=5	0	3	0.5714	0	1	1	675.704	2025.1	2025.1	-0.65	-0.00044	0/0	0	0	82446552	HCD	MS2	1.5956	1.064	61.8934	22500	22499	210416_iNrich_Chymotrypsin_MGTG_bRP_11.raw	F3.11	1850	1	FALSE	L	R	F3	chymotrypsin	2.20581e+07	6.18772e+06	0.780933	0.219067	MGTG	1ST	10	158	0	FALSE	3;8;11;14	4204833	NA	NA	NA
High	[L].RQkAEADkNDkSVkDL.[V]	HCD	4.11	3.3e-05	9.7e-06	1.37	0.65	1	Sequest HT (2)	2	1013.05	-0.13	61.8947	22501	22501	P07900	NA	RQKAEADKNDKSVKDL	16	2	61.895	367016	16	K3(Acetyl:2H(3));K8(Acetyl:2H(3));K11(Acetyl:2H(3));K14(Acetyl:2H(3))	Acetyl:2H(3)@K;Acetyl:2H(3)@K;Acetyl:2H(3)@K;Acetyl:2H(3)@K	27	QE	0.35064	FALSE	Sequest HT	Sequest HT (B2)	B	2	Unambiguous	1	P07900	Heat shock protein HSP 90-alpha OS=Homo sapiens OX=9606 GN=HSP90AA1 PE=1 SV=5	P07900	Heat shock protein HSP 90-alpha OS=Homo sapiens OX=9606 GN=HSP90AA1 PE=1 SV=5	0	2	0.6521	0	1	1	1013.05	2025.1	2025.1	-0.13	-0.00013	0/0	0	0	32558714	HCD	MS2	0	5.08	61.8947	22501	22499	210416_iNrich_Chymotrypsin_MGTG_bRP_11.raw	F3.11	1851	1	FALSE	L	R	F3	chymotrypsin	1.419e+07	2.41736e+06	0.854441	0.145559	MGTG	1ST	10	158	0	FALSE	3;8;11;14	2433970	NA	NA	NA
High	[L].gkEDAAREIRRF.[S]	HCD	1.43	0.0039	0.027	0.087	0.14	1	Sequest HT (2)	3	513.283	-0.29	61.8959	22502	22502	Q13501	Acetyl:2H(3	GKEDAAREIRRF	12	3	61.896	367017	12	N-Term(Acetyl:2H(3));K2(Acetyl:2H(3))	Acetyl:2H(3)@Any N-term;Acetyl:2H(3)@K	27	QE	0.350648	FALSE	Sequest HT	Sequest HT (B2)	B	2	Unambiguous	1	Q13501	Sequestosome-1 OS=Homo sapiens OX=9606 GN=SQSTM1 PE=1 SV=1	Q13501	Sequestosome-1 OS=Homo sapiens OX=9606 GN=SQSTM1 PE=1 SV=1	0	3	0.1399	0	1	1	513.283	1537.83	1537.84	-0.29	-0.00015	0/0	0	0	9380108	HCD	MS2	10.5567	8.518	61.8959	22502	22499	210416_iNrich_Chymotrypsin_MGTG_bRP_11.raw	F3.11	1920	1	FALSE	L	G	F3	chymotrypsin	1.98079e+06	1183428	0.625996	0.374004	MGTG	1ST	10	158	0	FALSE	0;2	1149160	NA	NA	NA
High	[L].VERSAAETVTkGGIM.[L]	HCD	4.26	3.3e-05	4.1e-05	1.05	0.55	1	Sequest HT (2)	2	797.422	1.33	61.9027	22506	22506	P61604	NA	VERSAAETVTKGGIM	15	2	61.903	367018	15	K11(Acetyl:2H(3))	Acetyl:2H(3)@K	27	QE	0.350694	FALSE	Sequest HT	Sequest HT (B2)	B	2	Unambiguous	1	P61604	10 kDa heat shock protein, mitochondrial OS=Homo sapiens OX=9606 GN=HSPE1 PE=1 SV=2	P61604	10 kDa heat shock protein, mitochondrial OS=Homo sapiens OX=9606 GN=HSPE1 PE=1 SV=2	0	2	0.554	0	1	1	797.422	1593.84	1593.83	1.33	0.00106	0/0	0	0	2.65614e+06	HCD	MS2	40.0859	71.858	61.9027	22506	22499	210416_iNrich_Chymotrypsin_MGTG_bRP_11.raw	F3.11	2318	1	FALSE	L	V	F3	chymotrypsin	1247545	155850	0.888948	0.111052	MGTG	1ST	10	158	0	FALSE	11	225403	NA	NA	NA
High	[F].QkmDTkkkEEQL.[K]	HCD	2.25	0.00043	0.0023	0.297	0.26	1	Sequest HT (2)	2	851.46	1.07	61.908	22509	22509	Q9Y3B4	NA	QKMDTKKKEEQL	12	2	61.908	367019	12	K2(Acetyl:2H(3));M3(Oxidation);K6(Acetyl:2H(3));K7(Acetyl:2H(3));K8(Acetyl:2H(3))	Acetyl:2H(3)@K;Oxidation@M;Acetyl:2H(3)@K;Acetyl:2H(3)@K;Acetyl:2H(3)@K	27	QE	0.35073	FALSE	Sequest HT	Sequest HT (B2)	B	2	Unambiguous	1	Q9Y3B4	Splicing factor 3B subunit 6 OS=Homo sapiens OX=9606 GN=SF3B6 PE=1 SV=1	Q9Y3B4	Splicing factor 3B subunit 6 OS=Homo sapiens OX=9606 GN=SF3B6 PE=1 SV=1	1	2	0.2578	0	1	1	851.46	1701.91	1701.91	1.07	0.00091	0/0	0	0	1.14323e+06	HCD	MS2	15.6876	88.624	61.908	22509	22499	210416_iNrich_Chymotrypsin_MGTG_bRP_11.raw	F3.11	2038	1	FALSE	F	Q	F3	chymotrypsin	384260	52109.8	0.880583	0.119417	MGTG	1ST	10	158	0	FALSE	2;3;6;7;8	253170	NA	NA	NA
High	[F].RELVEPRkQDADSLQRAW.[T]	HCD	4.6	3.3e-05	1.4e-05	1.3	0.45	1	Sequest HT (2)	3	748.064	0.77	61.9209	22516	22516	P14324	NA	RELVEPRKQDADSLQRAW	18	3	61.921	367020	18	K8(Acetyl:2H(3))	Acetyl:2H(3)@K	27	QE	0.350817	FALSE	Sequest HT	Sequest HT (B2)	B	2	Unambiguous	1	P14324	Farnesyl pyrophosphate synthase OS=Homo sapiens OX=9606 GN=FDPS PE=1 SV=4	P14324	Farnesyl pyrophosphate synthase OS=Homo sapiens OX=9606 GN=FDPS PE=1 SV=4	2	3	0.4543	0	1	1	748.064	2242.18	2242.18	0.77	0.00057	0/0	0	0	2913641	HCD	MS2	11.4788	54.666	61.9209	22516	22512	210416_iNrich_Chymotrypsin_MGTG_bRP_11.raw	F3.11	2356	1	FALSE	F	R	F3	chymotrypsin	790259	760360	0.509641	0.490359	MGTG	1ST	10	158	0	FALSE	8	367783	NA	NA	NA
High	[Y].hFkVDNDENEHQL.[S]	HCD	5.48	3.3e-05	1.2e-06	1.82	0.63	1	Sequest HT (2)	2	857.902	1.71	61.9224	22517	22517	P06748	Acetyl:2H(3	HFKVDNDENEHQL	13	2	61.922	367021	13	N-Term(Acetyl:2H(3));K3(Acetyl:2H(3))	Acetyl:2H(3)@Any N-term;Acetyl:2H(3)@K	27	QE	0.350827	FALSE	Sequest HT	Sequest HT (B2)	B	2	Unambiguous	1	P06748	Nucleophosmin OS=Homo sapiens OX=9606 GN=NPM1 PE=1 SV=2	P06748	Nucleophosmin OS=Homo sapiens OX=9606 GN=NPM1 PE=1 SV=2	1	2	0.6259	0	1	1	857.902	1714.8	1714.79	1.71	0.00147	0/0	0	0	3.27219e+06	HCD	MS2	11.4567	56.613	61.9224	22517	22512	210416_iNrich_Chymotrypsin_MGTG_bRP_11.raw	F3.11	1641	1	FALSE	Y	H	F3	chymotrypsin	1.57838e+06	661478	0.704678	0.295322	MGTG	1ST	10	158	0	FALSE	0;3	715970	NA	NA	NA
High	[L].VVEDkVEGY.[K]	HCD	1.62	0.0031	0.021	0.107	0.12	1	Sequest HT (2)	2	541.777	2.05	61.9253	22519	22519	P36578	NA	VVEDKVEGY	9	2	61.925	367022	9	K5(Acetyl:2H(3))	Acetyl:2H(3)@K	27	QE	0.350847	FALSE	Sequest HT	Sequest HT (B2)	B	2	Unambiguous	1	P36578	60S ribosomal protein L4 OS=Homo sapiens OX=9606 GN=RPL4 PE=1 SV=5	P36578	60S ribosomal protein L4 OS=Homo sapiens OX=9606 GN=RPL4 PE=1 SV=5	0	2	0.1173	0	1	1	541.777	1082.55	1082.54	2.05	0.00111	0/0	0	0	3988460	HCD	MS2	16.0404	19.699	61.9253	22519	22512	210416_iNrich_Chymotrypsin_MGTG_bRP_11.raw	F3.11	1955	1	FALSE	L	V	F3	chymotrypsin	674701	2.09843e+06	0.2433	0.7567	MGTG	1ST	10	158	0	FALSE	5	1263566	NA	NA	NA
High	[F].IVGADNVGSkQM.[Q]	HCD	2.36	0.00015	0.00029	0.586	0.42	1	Sequest HT (2)	2	632.325	-0.4	61.9266	22520	22520	P05388; Q8NHW5	NA	IVGADNVGSKQM	12	2	61.927	367023	12	K10(Acetyl:2H(3))	Acetyl:2H(3)@K	27	QE	0.350855	FALSE	Sequest HT	Sequest HT (B2)	B	2	Unambiguous	2	P05388	60S acidic ribosomal protein P0 OS=Homo sapiens OX=9606 GN=RPLP0 PE=1 SV=1	P05388; Q8NHW5	60S acidic ribosomal protein P0 OS=Homo sapiens OX=9606 GN=RPLP0 PE=1 SV=1; 60S acidic ribosomal protein P0-like OS=Homo sapiens OX=9606 GN=RPLP0P6 PE=5 SV=1	0	2	0.4195	0	1	1	632.325	1263.64	1263.64	-0.4	-0.00025	0/0	0	0	3650157	HCD	MS2	48.7083	25.541	61.9266	22520	22512	210416_iNrich_Chymotrypsin_MGTG_bRP_11.raw	F3.11	2139	1	FALSE	F	I	F3	chymotrypsin	467647	514530	0.476133	0.523867	MGTG	1ST	10	158	0	FALSE	10	204105	NA	NA	NA
High	[L].VERSAAETVTkGGIM.[L]	HCD	4.2	3.3e-05	3.4e-05	1.09	0.43	1	Sequest HT (2)	3	531.95	1.02	61.9295	22522	22522	P61604	NA	VERSAAETVTKGGIM	15	3	61.929	367024	15	K11(Acetyl:2H(3))	Acetyl:2H(3)@K	27	QE	0.350875	FALSE	Sequest HT	Sequest HT (B2)	B	2	Unambiguous	1	P61604	10 kDa heat shock protein, mitochondrial OS=Homo sapiens OX=9606 GN=HSPE1 PE=1 SV=2	P61604	10 kDa heat shock protein, mitochondrial OS=Homo sapiens OX=9606 GN=HSPE1 PE=1 SV=2	0	3	0.4286	0	1	1	531.95	1593.84	1593.83	1.02	0.00054	0/0	0	0	2.3772e+06	HCD	MS2	32.817	29.622	61.9295	22522	22512	210416_iNrich_Chymotrypsin_MGTG_bRP_11.raw	F3.11	2338	1	FALSE	L	V	F3	chymotrypsin	1.02937e+06	394050	0.723167	0.276833	MGTG	1ST	10	158	0	FALSE	11	344192	NA	NA	NA
High	[M].sESSSkSSQPL.[A]	HCD	1.58	0.00043	0.0021	0.306	0.27	1	Sequest HT (2)	1	1223.58	0.31	61.9402	22526	22526	P17096	Acetyl	SESSSKSSQPL	11	1	61.94	367025	11	N-Term(Acetyl);K6(Acetyl:2H(3))	Acetyl@Any N-term;Acetyl:2H(3)@K	27	QE	0.350947	FALSE	Sequest HT	Sequest HT (B2)	B	2	Unambiguous	1	P17096	High mobility group protein HMG-I/HMG-Y OS=Homo sapiens OX=9606 GN=HMGA1 PE=1 SV=3	P17096	High mobility group protein HMG-I/HMG-Y OS=Homo sapiens OX=9606 GN=HMGA1 PE=1 SV=3	0	1	0.2722	0	1	1	1223.58	1223.58	1223.58	0.31	0.00038	0/0	0	0	5.53077e+06	HCD	MS2	0	35.905	61.9402	22526	22525	210416_iNrich_Chymotrypsin_MGTG_bRP_11.raw	F3.11	1741	1	FALSE	M	S	F3	chymotrypsin	582490	224207	0.722068	0.277932	MGTG	1ST	10	158	0	FALSE	0;6	191505	NA	NA	NA
High	[F].RELVEPRkQDADSLQRAW.[T]	HCD	5.84	5.9e-05	9.1e-05	0.862	0.48	1	Sequest HT (2)	4	561.299	-1.01	61.9415	22527	22527	P14324	NA	RELVEPRKQDADSLQRAW	18	4	61.941	367026	18	K8(Acetyl:2H(3))	Acetyl:2H(3)@K	27	QE	0.350956	FALSE	Sequest HT	Sequest HT (B2)	B	2	Unambiguous	1	P14324	Farnesyl pyrophosphate synthase OS=Homo sapiens OX=9606 GN=FDPS PE=1 SV=4	P14324	Farnesyl pyrophosphate synthase OS=Homo sapiens OX=9606 GN=FDPS PE=1 SV=4	2	4	0.4829	0	1	1	561.299	2242.17	2242.18	-1.01	-0.00057	0/0	0	0	15135359	HCD	MS2	27.1426	8.168	61.9415	22527	22525	210416_iNrich_Chymotrypsin_MGTG_bRP_11.raw	F3.11	2374	1	FALSE	F	R	F3	chymotrypsin	6.8793e+06	4585519	0.600036	0.399964	MGTG	1ST	10	158	0	FALSE	8	2085810	NA	NA	NA
High	[L].ASQPDVDGF.[L]	HCD	1.64	0.0073	0.051	0.031	0.48	1	Sequest HT (2)	1	935.407	-4.01	61.9458	22530	22530	P60174	NA	ASQPDVDGF	9	1	61.946	367027	9		NA	27	QE	0.350985	FALSE	Sequest HT	Sequest HT (B2)	B	2	Unambiguous	1	P60174	Triosephosphate isomerase OS=Homo sapiens OX=9606 GN=TPI1 PE=1 SV=4	P60174	Triosephosphate isomerase OS=Homo sapiens OX=9606 GN=TPI1 PE=1 SV=4	0	1	0.4817	0	1	1	935.407	935.407	935.41	-4.01	-0.00375	0/0	0	0	2.99441e+06	HCD	MS2	19.8859	73.661	61.9458	22530	22525	210416_iNrich_Chymotrypsin_MGTG_bRP_11.raw	F3.11	874	1	FALSE	L	A	F3	chymotrypsin	159240	474885	0.251118	0.748882	MGTG	1ST	10	158	0	FALSE	NA	383101	NA	NA	NA
High	[Y].hFkVDNDENEHQL.[S]	HCD	2.61	5.9e-05	0.00011	0.818	0.59	1	Sequest HT (2)	3	572.269	-0.32	61.9689	22542	22542	P06748	Acetyl:2H(3	HFKVDNDENEHQL	13	3	61.969	367028	13	N-Term(Acetyl:2H(3));K3(Acetyl:2H(3))	Acetyl:2H(3)@Any N-term;Acetyl:2H(3)@K	27	QE	0.351141	FALSE	Sequest HT	Sequest HT (B2)	B	2	Unambiguous	1	P06748	Nucleophosmin OS=Homo sapiens OX=9606 GN=NPM1 PE=1 SV=2	P06748	Nucleophosmin OS=Homo sapiens OX=9606 GN=NPM1 PE=1 SV=2	1	3	0.5862	0	1	1	572.269	1714.79	1714.79	-0.32	-0.00019	0/0	0	0	4.07484e+06	HCD	MS2	37.324	11.046	61.9689	22542	22538	210416_iNrich_Chymotrypsin_MGTG_bRP_11.raw	F3.11	1625	1	FALSE	Y	H	F3	chymotrypsin	2.11306e+06	724153	0.744766	0.255234	MGTG	1ST	10	158	0	FALSE	0;3	741756	NA	NA	NA
High	[L].SAQGGAQPSVEAPAAPRPTATQL.[T]	HCD	4.78	3.3e-05	2.1e-06	1.71	0.61	1	Sequest HT (2)	2	1103.07	1.01	61.9756	22546	22546	Q9H936	NA	SAQGGAQPSVEAPAAPRPTATQL	23	2	61.976	367029	23		NA	27	QE	0.351186	FALSE	Sequest HT	Sequest HT (B2)	B	2	Unambiguous	1	Q9H936	Mitochondrial glutamate carrier 1 OS=Homo sapiens OX=9606 GN=SLC25A22 PE=1 SV=1	Q9H936	Mitochondrial glutamate carrier 1 OS=Homo sapiens OX=9606 GN=SLC25A22 PE=1 SV=1	0	2	0.6109	0	1	1	1103.07	2205.13	2205.13	1.01	0.00112	0/0	0	0	2.16162e+06	HCD	MS2	0	95.595	61.9756	22546	22538	210416_iNrich_Chymotrypsin_MGTG_bRP_11.raw	F3.11	2548	1	FALSE	L	S	F3	chymotrypsin	258160	1.34101e+06	0.161434	0.838566	MGTG	1ST	10	158	0	FALSE	NA	520721	NA	NA	NA
High	[L].kEERkILENAQRF.[N]	HCD	4.42	3.3e-05	1.2e-05	1.32	0.54	1	Sequest HT (2)	3	584.329	-0.27	61.9884	22552	22552	P42224	NA	KEERKILENAQRF	13	3	61.988	367030	13	K1(Acetyl:2H(3));K5(Acetyl:2H(3))	Acetyl:2H(3)@K;Acetyl:2H(3)@K	27	QE	0.351273	FALSE	Sequest HT	Sequest HT (B2)	B	2	Unambiguous	1	P42224	Signal transducer and activator of transcription 1-alpha/beta OS=Homo sapiens OX=9606 GN=STAT1 PE=1 SV=2	P42224	Signal transducer and activator of transcription 1-alpha/beta OS=Homo sapiens OX=9606 GN=STAT1 PE=1 SV=2	1	3	0.543	0	1	1	584.329	1750.97	1750.97	-0.27	-0.00016	0/0	0	0	7512016	HCD	MS2	1.40467	16.569	61.9884	22552	22551	210416_iNrich_Chymotrypsin_MGTG_bRP_11.raw	F3.11	1464	1	FALSE	L	K	F3	chymotrypsin	1.9578e+06	2.50538e+06	0.438655	0.561345	MGTG	1ST	10	158	0	FALSE	1;5	651071	NA	NA	NA
High	[F].HTVTTTDDPVIRkL.[A]	HCD	3.6	3.3e-05	1.9e-05	1.22	0.64	1	Sequest HT (2)	3	547.64	-0.12	61.9909	22554	22554	O15371	NA	HTVTTTDDPVIRKL	14	3	61.991	367031	14	K13(Acetyl:2H(3))	Acetyl:2H(3)@K	27	QE	0.35129	FALSE	Sequest HT	Sequest HT (B2)	B	2	Unambiguous	1	O15371	Eukaryotic translation initiation factor 3 subunit D OS=Homo sapiens OX=9606 GN=EIF3D PE=1 SV=1	O15371	Eukaryotic translation initiation factor 3 subunit D OS=Homo sapiens OX=9606 GN=EIF3D PE=1 SV=1	0	3	0.6417	0	1	1	547.64	1640.9	1640.9	-0.12	-7e-05	0/0	0	0	4.00078e+06	HCD	MS2	9.40932	19.317	61.9909	22554	22551	210416_iNrich_Chymotrypsin_MGTG_bRP_11.raw	F3.11	1543	1	FALSE	F	H	F3	chymotrypsin	1.01177e+06	2.43344e+06	0.293675	0.706325	MGTG	1ST	10	158	0	FALSE	13	688096	NA	NA	NA
High	[L].QVVEEPQAL.[A]	HCD	2.6	0.0019	0.013	0.149	0.44	1	Sequest HT (2)	2	506.77	1.01	62.0114	22565	22565	Q9BQ67	NA	QVVEEPQAL	9	2	62.011	367032	9		NA	27	QE	0.351428	FALSE	Sequest HT	Sequest HT (B2)	B	2	Unambiguous	1	Q9BQ67	Glutamate-rich WD repeat-containing protein 1 OS=Homo sapiens OX=9606 GN=GRWD1 PE=1 SV=1	Q9BQ67	Glutamate-rich WD repeat-containing protein 1 OS=Homo sapiens OX=9606 GN=GRWD1 PE=1 SV=1	0	0	0.4423	0	1	1	506.77	1012.53	1012.53	1.01	0.00051	0/0	0	0	4.75698e+06	HCD	MS2	55.752	12.295	62.0114	22565	22564	210416_iNrich_Chymotrypsin_MGTG_bRP_11.raw	F3.11	1309	1	FALSE	L	Q	F3	chymotrypsin	1318942	1.36894e+06	0.4907	0.5093	MGTG	1ST	10	158	0	FALSE	NA	686928	NA	NA	NA
High	[F].IVGADNVGSkQM.[Q]	HCD	2.38	0.00023	0.00069	0.437	0.42	1	Sequest HT (2)	1	1263.65	2.17	62.0461	22584	22584	P05388; Q8NHW5	NA	IVGADNVGSKQM	12	1	62.046	367033	12	K10(Acetyl:2H(3))	Acetyl:2H(3)@K	27	QE	0.351663	FALSE	Sequest HT	Sequest HT (B2)	B	2	Unambiguous	2	P05388	60S acidic ribosomal protein P0 OS=Homo sapiens OX=9606 GN=RPLP0 PE=1 SV=1	P05388; Q8NHW5	60S acidic ribosomal protein P0 OS=Homo sapiens OX=9606 GN=RPLP0 PE=1 SV=1; 60S acidic ribosomal protein P0-like OS=Homo sapiens OX=9606 GN=RPLP0P6 PE=5 SV=1	0	1	0.416	0	1	1	1263.65	1263.65	1263.64	2.17	0.00274	0/0	0	0	1.3826e+06	HCD	MS2	0	120	62.0461	22584	22577	210416_iNrich_Chymotrypsin_MGTG_bRP_11.raw	F3.11	2024	1	FALSE	F	I	F3	chymotrypsin	57157.9	55487.1	0.507416	0.492584	MGTG	1ST	10	158	0	FALSE	10	19370.8	NA	NA	NA
High	[F].AGLGGAGASTSGSSGAcGF.[S]	HCD	4.04	3.3e-05	3.6e-05	1.08	0.59	1	Sequest HT (2)	2	786.342	0.34	62.0652	22594	22594	Q9UNF1	NA	AGLGGAGASTSGSSGACGF	19	2	62.065	367034	19	C17(Carbamidomethyl)	Carbamidomethyl@C	27	QE	0.351792	FALSE	Sequest HT	Sequest HT (B2)	B	2	Unambiguous	1	Q9UNF1	Melanoma-associated antigen D2 OS=Homo sapiens OX=9606 GN=MAGED2 PE=1 SV=2	Q9UNF1	Melanoma-associated antigen D2 OS=Homo sapiens OX=9606 GN=MAGED2 PE=1 SV=2	1	2	0.5941	0	1	1	786.342	1571.68	1571.68	0.34	0.00027	0/0	0	0	2079289	HCD	MS2	0	81.095	62.0652	22594	22590	210416_iNrich_Chymotrypsin_MGTG_bRP_11.raw	F3.11	788	1	FALSE	F	A	F3	chymotrypsin	400983	360446	0.526619	0.473381	MGTG	1ST	10	158	0	FALSE	17	172227	NA	NA	NA
High	[W].NVGTAEELY.[R]	HCD	2.43	0.0016	0.011	0.162	0.23	1	Sequest HT (2)	1	995.473	5.42	62.0695	22596	22596	Q9BR76	NA	NVGTAEELY	9	1	62.069	367035	9		NA	27	QE	0.351821	FALSE	Sequest HT	Sequest HT (B2)	B	2	Unambiguous	1	Q9BR76	Coronin-1B OS=Homo sapiens OX=9606 GN=CORO1B PE=1 SV=1	Q9BR76	Coronin-1B OS=Homo sapiens OX=9606 GN=CORO1B PE=1 SV=1	1	1	0.2263	0	1	1	995.473	995.473	995.468	5.42	0.0054	0/0	0	0	1.8032e+06	HCD	MS2	0	98.844	62.0695	22596	22590	210416_iNrich_Chymotrypsin_MGTG_bRP_11.raw	F3.11	1515	1	FALSE	W	N	F3	chymotrypsin	127310	20405.9	0.861857	0.138143	MGTG	1ST	10	158	0	FALSE	NA	43965.6	NA	NA	NA
High	[F].VDIINAkQ.[-]	HCD	2.11	0.0025	0.017	0.124	0.44	1	Sequest HT (2)	1	945.545	0.94	62.0716	22597	22597	P60174	NA	VDIINAKQ	8	1	62.072	367036	8	K7(Acetyl:2H(3))	Acetyl:2H(3)@K	27	QE	0.351835	FALSE	Sequest HT	Sequest HT (B2)	B	2	Unambiguous	1	P60174	Triosephosphate isomerase OS=Homo sapiens OX=9606 GN=TPI1 PE=1 SV=4	P60174	Triosephosphate isomerase OS=Homo sapiens OX=9606 GN=TPI1 PE=1 SV=4	0	1	0.436	0	1	1	945.545	945.545	945.544	0.94	0.00089	0/0	0	0	1.6396e+06	HCD	MS2	38.0637	91.741	62.0716	22597	22590	210416_iNrich_Chymotrypsin_MGTG_bRP_11.raw	F3.11	1097	1	FALSE	F	V	F3	chymotrypsin	121902	124073	0.495587	0.504413	MGTG	1ST	10	158	0	FALSE	7	84330.1	NA	NA	NA
High	[L].ASQPDVDGF.[L]	HCD	1.94	0.0089	0.063	0.012	0.36	1	Sequest HT (2)	2	468.209	0.61	62.0742	22598	22598	P60174	NA	ASQPDVDGF	9	2	62.074	367037	9		NA	27	QE	0.351853	FALSE	Sequest HT	Sequest HT (B2)	B	2	Unambiguous	1	P60174	Triosephosphate isomerase OS=Homo sapiens OX=9606 GN=TPI1 PE=1 SV=4	P60174	Triosephosphate isomerase OS=Homo sapiens OX=9606 GN=TPI1 PE=1 SV=4	0	2	0.3557	0	1	1	468.209	935.411	935.41	0.61	0.00029	0/0	0	0	1042007	HCD	MS2	28.4663	120	62.0742	22598	22590	210416_iNrich_Chymotrypsin_MGTG_bRP_11.raw	F3.11	910	1	FALSE	L	A	F3	chymotrypsin	255065	587220	0.302825	0.697175	MGTG	1ST	10	158	0	FALSE	NA	399893	NA	NA	NA
High	[Y].kQATVGDINTERPGmL.[D]	HCD	4.84	3.3e-05	7.4e-06	1.43	0.68	1	Sequest HT (2)	2	895.961	0.39	62.0903	22606	22606	P07108	NA	KQATVGDINTERPGML	16	2	62.09	367038	16	K1(Acetyl:2H(3));M15(Oxidation)	Acetyl:2H(3)@K;Oxidation@M	27	QE	0.351961	FALSE	Sequest HT	Sequest HT (B2)	B	2	Unambiguous	1	P07108	Acyl-CoA-binding protein OS=Homo sapiens OX=9606 GN=DBI PE=1 SV=2	P07108	Acyl-CoA-binding protein OS=Homo sapiens OX=9606 GN=DBI PE=1 SV=2	1	2	0.6839	0	1	1	895.961	1790.92	1790.91	0.39	0.00035	0/0	0	0	5910829	HCD	MS2	0	50.958	62.0903	22606	22603	210416_iNrich_Chymotrypsin_MGTG_bRP_11.raw	F3.11	2405	1	FALSE	Y	K	F3	chymotrypsin	1.12059e+06	1.89088e+06	0.372108	0.627892	MGTG	1ST	10	158	0	FALSE	1;15	616965	NA	NA	NA
High	[F].kSTLPDADREREAIL.[A]	HCD	2.82	0.0003	0.00095	0.392	0.27	1	Sequest HT (2)	3	586.987	2.05	62.0945	22609	22609	O43707	NA	KSTLPDADREREAIL	15	3	62.094	367039	15	K1(Acetyl:2H(3))	Acetyl:2H(3)@K	27	QE	0.35199	FALSE	Sequest HT	Sequest HT (B2)	B	2	Unambiguous	1	O43707	Alpha-actinin-4 OS=Homo sapiens OX=9606 GN=ACTN4 PE=1 SV=2	O43707	Alpha-actinin-4 OS=Homo sapiens OX=9606 GN=ACTN4 PE=1 SV=2	1	3	0.273	0	1	1	586.987	1758.95	1758.94	2.05	0.0012	0/0	0	0	3.18692e+06	HCD	MS2	30.3146	22.386	62.0945	22609	22603	210416_iNrich_Chymotrypsin_MGTG_bRP_11.raw	F3.11	2014	1	FALSE	F	K	F3	chymotrypsin	199379	2.2659e+06	0.080875	0.919125	MGTG	1ST	10	158	0	FALSE	1	644688	NA	NA	NA
High	[-].mERSPDVSPGPSRSF.[K]	HCD	3.16	9.6e-05	0.00016	0.724	0.42	1	Sequest HT (2)	2	845.901	5.59	62.1135	22619	22619	Q9UPQ4	Acetyl	MERSPDVSPGPSRSF	15	2	62.114	367040	15	N-Term(Acetyl)	Acetyl@Any N-term	27	QE	0.352118	FALSE	Sequest HT	Sequest HT (B2)	B	2	Unambiguous	1	Q9UPQ4	E3 ubiquitin-protein ligase TRIM35 OS=Homo sapiens OX=9606 GN=TRIM35 PE=1 SV=2	Q9UPQ4	E3 ubiquitin-protein ligase TRIM35 OS=Homo sapiens OX=9606 GN=TRIM35 PE=1 SV=2	1	2	0.4241	0	1	1	845.901	1690.79	1690.79	5.59	0.00472	0/0	0	0	2.20034e+06	HCD	MS2	35.1949	76.029	62.1135	22619	22616	210416_iNrich_Chymotrypsin_MGTG_bRP_11.raw	F3.11	1821	1	FALSE	NA	M	F3	chymotrypsin	444572	471888	0.485097	0.514903	MGTG	1ST	10	158	0	FALSE	0	206737	NA	NA	NA
High	[L].TSkQPVGF.[V]	HCD	1.63	0.0026	0.018	0.121	0.23	1	Sequest HT (2)	1	908.493	2.02	62.1156	22620	22620	Q93062	NA	TSKQPVGF	8	1	62.116	367041	8	K3(Acetyl:2H(3))	Acetyl:2H(3)@K	27	QE	0.352132	FALSE	Sequest HT	Sequest HT (B2)	B	2	Unambiguous	1	Q93062	RNA-binding protein with multiple splicing OS=Homo sapiens OX=9606 GN=RBPMS PE=1 SV=1	Q93062	RNA-binding protein with multiple splicing OS=Homo sapiens OX=9606 GN=RBPMS PE=1 SV=1	0	1	0.227	0	1	1	908.493	908.493	908.492	2.02	0.00184	0/0	0	0	1.64864e+06	HCD	MS2	0	87.292	62.1156	22620	22616	210416_iNrich_Chymotrypsin_MGTG_bRP_11.raw	F3.11	1256	1	FALSE	L	T	F3	chymotrypsin	116613	173500	0.401956	0.598044	MGTG	1ST	10	158	0	FALSE	3	125018	NA	NA	NA
High	[F].VEDMTEEQLASAm.[E]	HCD	1.73	0.0002	0.00047	0.496	0.43	1	Sequest HT (2)	2	735.31	0.13	62.1366	22631	22631	P54578	NA	VEDMTEEQLASAM	13	2	62.137	367042	13	M13(Oxidation)	Oxidation@M	27	QE	0.352274	FALSE	Sequest HT	Sequest HT (B2)	B	2	Unambiguous	1	P54578	Ubiquitin carboxyl-terminal hydrolase 14 OS=Homo sapiens OX=9606 GN=USP14 PE=1 SV=3	P54578	Ubiquitin carboxyl-terminal hydrolase 14 OS=Homo sapiens OX=9606 GN=USP14 PE=1 SV=3	2	0	0.4335	0	1	1	735.31	1469.61	1469.61	0.13	0.0001	0/0	0	0	3589953	HCD	MS2	82.017	21.522	62.1366	22631	22629	210416_iNrich_Chymotrypsin_MGTG_bRP_11.raw	F3.11	586	1	FALSE	F	V	F3	chymotrypsin	244596	1.87149e+06	0.115589	0.884411	MGTG	1ST	10	158	0	FALSE	13	1120477	NA	NA	NA
High	[L].VGDDGTNkEATSTGkL.[N]	HCD	2.73	3.3e-05	5.3e-05	0.991	0.54	1	Sequest HT (2)	2	841.921	0.21	62.138	22632	22632	Q96A33	NA	VGDDGTNKEATSTGKL	16	2	62.138	367043	16	K8(Acetyl:2H(3));K15(Acetyl:2H(3))	Acetyl:2H(3)@K;Acetyl:2H(3)@K	27	QE	0.352284	FALSE	Sequest HT	Sequest HT (B2)	B	2	Unambiguous	1	Q96A33	PAT complex subunit CCDC47 OS=Homo sapiens OX=9606 GN=CCDC47 PE=1 SV=1	Q96A33	PAT complex subunit CCDC47 OS=Homo sapiens OX=9606 GN=CCDC47 PE=1 SV=1	0	2	0.5385	0	1	1	841.921	1682.84	1682.84	0.21	0.00017	0/0	0	0	5047072	HCD	MS2	9.78815	52.935	62.138	22632	22629	210416_iNrich_Chymotrypsin_MGTG_bRP_11.raw	F3.11	2389	1	FALSE	L	V	F3	chymotrypsin	343295	304759	0.529732	0.470268	MGTG	1ST	10	158	0	FALSE	8;15	151582	NA	NA	NA
High	[W].LESHQDADIEDF.[K]	HCD	2.02	0.0013	0.0085	0.182	0.29	1	Sequest HT (2)	2	709.805	-3.26	62.1436	22636	22636	P11021	NA	LESHQDADIEDF	12	2	62.144	367044	12		NA	27	QE	0.352322	FALSE	Sequest HT	Sequest HT (B2)	B	2	Unambiguous	1	P11021	Endoplasmic reticulum chaperone BiP OS=Homo sapiens OX=9606 GN=HSPA5 PE=1 SV=2	P11021	Endoplasmic reticulum chaperone BiP OS=Homo sapiens OX=9606 GN=HSPA5 PE=1 SV=2	1	2	0.2921	0	1	1	709.805	1418.6	1418.61	-3.26	-0.00231	0/0	0	0	2730480	HCD	MS2	65.8661	28.015	62.1436	22636	22629	210416_iNrich_Chymotrypsin_MGTG_bRP_11.raw	F3.11	751	1	FALSE	W	L	F3	chymotrypsin	878649	647060	0.575896	0.424104	MGTG	1ST	10	158	0	FALSE	NA	470859	NA	NA	NA
High	[W].lRNRVTDRYF.[R]	HCD	1.83	0.0059	0.041	0.05	0.42	1	Sequest HT (2)	3	462.256	0.71	62.1612	22645	22645	Q9BYC9	Acetyl:2H(3	LRNRVTDRYF	10	3	62.161	367045	10	N-Term(Acetyl:2H(3))	Acetyl:2H(3)@Any N-term	27	QE	0.352441	FALSE	Sequest HT	Sequest HT (B2)	B	2	Unambiguous	1	Q9BYC9	39S ribosomal protein L20, mitochondrial OS=Homo sapiens OX=9606 GN=MRPL20 PE=1 SV=1	Q9BYC9	39S ribosomal protein L20, mitochondrial OS=Homo sapiens OX=9606 GN=MRPL20 PE=1 SV=1	2	3	0.4153	0	1	1	462.256	1384.75	1384.75	0.71	0.00033	0/0	0	0	6970177	HCD	MS2	11.9768	8.603	62.1612	22645	22642	210416_iNrich_Chymotrypsin_MGTG_bRP_11.raw	F3.11	1801	1	FALSE	W	L	F3	chymotrypsin	733718	896285	0.450133	0.549867	MGTG	1ST	10	158	0	FALSE	0	360008	NA	NA	NA
High	[Y].kQATVGDINTERPGmL.[D]	HCD	3.47	0.00013	0.00027	0.602	0.61	1	Sequest HT (2)	3	597.644	0.89	62.1822	22656	22656	P07108	NA	KQATVGDINTERPGML	16	3	62.182	367046	16	K1(Acetyl:2H(3));M15(Oxidation)	Acetyl:2H(3)@K;Oxidation@M	27	QE	0.352582	FALSE	Sequest HT	Sequest HT (B2)	B	2	Unambiguous	1	P07108	Acyl-CoA-binding protein OS=Homo sapiens OX=9606 GN=DBI PE=1 SV=2	P07108	Acyl-CoA-binding protein OS=Homo sapiens OX=9606 GN=DBI PE=1 SV=2	1	3	0.6052	0	1	1	597.644	1790.92	1790.91	0.89	0.00053	0/0	0	0	6330322	HCD	MS2	1.95979	11.144	62.1822	22656	22655	210416_iNrich_Chymotrypsin_MGTG_bRP_11.raw	F3.11	2411	1	FALSE	Y	K	F3	chymotrypsin	1.47875e+06	1.3421e+06	0.524221	0.475779	MGTG	1ST	10	158	0	FALSE	1;15	445335	NA	NA	NA
High	[F].LGTRkSLTETEL.[T]	HCD	2.73	0.00037	0.0014	0.346	0.42	1	Sequest HT (2)	2	696.893	1.23	62.1983	22667	22667	Q99650	NA	LGTRKSLTETEL	12	2	62.198	367047	12	K5(Acetyl:2H(3))	Acetyl:2H(3)@K	27	QE	0.352691	FALSE	Sequest HT	Sequest HT (B2)	B	2	Unambiguous	1	Q99650	Oncostatin-M-specific receptor subunit beta OS=Homo sapiens OX=9606 GN=OSMR PE=1 SV=1	Q99650	Oncostatin-M-specific receptor subunit beta OS=Homo sapiens OX=9606 GN=OSMR PE=1 SV=1	2	0	0.4176	0	1	1	696.893	1392.78	1392.78	1.23	0.00086	0/0	0	0	3.94586e+06	HCD	MS2	74.445	31.075	62.1983	22667	22655	210416_iNrich_Chymotrypsin_MGTG_bRP_11.raw	F3.11	1428	1	FALSE	F	L	F3	chymotrypsin	1.16211e+06	457978	0.717313	0.282687	MGTG	1ST	10	158	0	FALSE	5	366009	NA	NA	NA
High	[F].rGEHGFIGcRkVTGTL.[D]	HCD	6.54	3.3e-05	6.4e-06	1.46	0.45	1	Sequest HT (2)	3	626.669	0.11	62.2099	22672	22672	Q16658	Acetyl:2H(3	RGEHGFIGCRKVTGTL	16	3	62.21	367048	16	N-Term(Acetyl:2H(3));C9(Carbamidomethyl);K11(Acetyl:2H(3))	Acetyl:2H(3)@Any N-term;Carbamidomethyl@C;Acetyl:2H(3)@K	27	QE	0.35277	TRUE	Sequest HT	Sequest HT (B2)	B	2	Unambiguous	1	Q16658	Fascin OS=Homo sapiens OX=9606 GN=FSCN1 PE=1 SV=3	Q16658	Fascin OS=Homo sapiens OX=9606 GN=FSCN1 PE=1 SV=3	1	3	0.4495	0	1	1	626.669	1877.99	1877.99	0.11	7e-05	0/0	0	0	2.59183e+06	HCD	MS2	6.75096	90.2	62.2099	22672	22668	210416_iNrich_Chymotrypsin_MGTG_bRP_11.raw	F3.11	2255	1	FALSE	F	R	F3	chymotrypsin	1.20939e+06	327779	0.786765	0.213235	MGTG	1ST	10	158	1	TRUE	0;9;11	206156	202.139	14992.6	0.0727245
High	[L].RTSIDAYDNF.[D]	HCD	2.23	0.0026	0.017	0.124	0.42	1	Sequest HT (2)	2	601.28	3.08	62.2124	22674	22674	Q00610	NA	RTSIDAYDNF	10	2	62.212	367049	10		NA	27	QE	0.352786	FALSE	Sequest HT	Sequest HT (B2)	B	2	Unambiguous	1	Q00610	Clathrin heavy chain 1 OS=Homo sapiens OX=9606 GN=CLTC PE=1 SV=5	Q00610	Clathrin heavy chain 1 OS=Homo sapiens OX=9606 GN=CLTC PE=1 SV=5	1	2	0.417	0	1	1	601.28	1201.55	1201.55	3.08	0.00185	0/0	0	0	2.15913e+06	HCD	MS2	52.9167	32.773	62.2124	22674	22668	210416_iNrich_Chymotrypsin_MGTG_bRP_11.raw	F3.11	1388	1	FALSE	L	R	F3	chymotrypsin	1.14525e+06	173355	0.868532	0.131468	MGTG	1ST	10	158	0	FALSE	NA	343921	NA	NA	NA
High	[M].sESSSkSSQPL.[A]	HCD	1.56	0.0056	0.039	0.055	0.19	1	Sequest HT (2)	2	612.294	-2.45	62.2563	22695	22695	P17096	Acetyl	SESSSKSSQPL	11	2	62.256	367050	11	N-Term(Acetyl);K6(Acetyl:2H(3))	Acetyl@Any N-term;Acetyl:2H(3)@K	27	QE	0.353083	FALSE	Sequest HT	Sequest HT (B2)	B	2	Unambiguous	1	P17096	High mobility group protein HMG-I/HMG-Y OS=Homo sapiens OX=9606 GN=HMGA1 PE=1 SV=3	P17096	High mobility group protein HMG-I/HMG-Y OS=Homo sapiens OX=9606 GN=HMGA1 PE=1 SV=3	0	2	0.1859	0	1	1	612.294	1223.58	1223.58	-2.45	-0.0015	0/0	0	0	3.9045e+06	HCD	MS2	33.3685	16.125	62.2563	22695	22694	210416_iNrich_Chymotrypsin_MGTG_bRP_11.raw	F3.11	1717	1	FALSE	M	S	F3	chymotrypsin	466547	1.21879e+06	0.276828	0.723172	MGTG	1ST	10	158	0	FALSE	0;6	1092763	NA	NA	NA
High	[F].EVkSTAGDTHLGGEDF.[D]	HCD	2.73	0.00091	0.0049	0.227	0.47	1	Sequest HT (2)	2	854.395	-4.3	62.2633	22699	22699	P54652; P11142	NA	EVKSTAGDTHLGGEDF	16	2	62.263	367051	16	K3(Acetyl:2H(3))	Acetyl:2H(3)@K	27	QE	0.35313	FALSE	Sequest HT	Sequest HT (B2)	B	2	Unambiguous	2	P54652; P11142	Heat shock-related 70 kDa protein 2 OS=Homo sapiens OX=9606 GN=HSPA2 PE=1 SV=1;Heat shock cognate 71 kDa protein OS=Homo sapiens OX=9606 GN=HSPA8 PE=1 SV=1	P54652; P11142	Heat shock-related 70 kDa protein 2 OS=Homo sapiens OX=9606 GN=HSPA2 PE=1 SV=1; Heat shock cognate 71 kDa protein OS=Homo sapiens OX=9606 GN=HSPA8 PE=1 SV=1	1	2	0.4652	0	1	1	854.395	1707.78	1707.79	-4.3	-0.00367	0/0	0	0	3084768	HCD	MS2	51.8427	71.504	62.2633	22699	22694	210416_iNrich_Chymotrypsin_MGTG_bRP_11.raw	F3.11	1521	2	FALSE	F	E	F3	chymotrypsin	222268	920581	0.194486	0.805514	MGTG	1ST	10	158	0	FALSE	3	227438	NA	NA	NA
High	[F].TGSEIRVRDDkMPL.[A]	HCD	2.5	0.0003	0.00095	0.393	0.3	1	Sequest HT (2)	3	554.629	0.86	62.284	22709	22709	O75439	NA	TGSEIRVRDDKMPL	14	3	62.284	367052	14	K11(Acetyl:2H(3))	Acetyl:2H(3)@K	27	QE	0.35327	FALSE	Sequest HT	Sequest HT (B2)	B	2	Unambiguous	1	O75439	Mitochondrial-processing peptidase subunit beta OS=Homo sapiens OX=9606 GN=PMPCB PE=1 SV=2	O75439	Mitochondrial-processing peptidase subunit beta OS=Homo sapiens OX=9606 GN=PMPCB PE=1 SV=2	1	3	0.296	0	1	1	554.629	1661.87	1661.87	0.86	0.00048	0/0	0	0	9273022	HCD	MS2	18.0519	10.835	62.284	22709	22707	210416_iNrich_Chymotrypsin_MGTG_bRP_11.raw	F3.11	2225	1	FALSE	F	T	F3	chymotrypsin	5.26709e+06	2.44045e+06	0.683368	0.316632	MGTG	1ST	10	158	0	FALSE	11	2037164	NA	NA	NA
High	[F].SDQHPENAAEIkL.[T]	HCD	2.24	0.00022	0.00063	0.448	0.52	1	Sequest HT (2)	2	748.874	-0.15	62.311	22724	22724	O76094	NA	SDQHPENAAEIKL	13	2	62.311	367053	13	K12(Acetyl:2H(3))	Acetyl:2H(3)@K	27	QE	0.353453	FALSE	Sequest HT	Sequest HT (B2)	B	2	Unambiguous	1	O76094	Signal recognition particle subunit SRP72 OS=Homo sapiens OX=9606 GN=SRP72 PE=1 SV=3	O76094	Signal recognition particle subunit SRP72 OS=Homo sapiens OX=9606 GN=SRP72 PE=1 SV=3	0	2	0.5223	0	1	1	748.874	1496.74	1496.74	-0.15	-0.00011	0/0	0	0	5.22697e+06	HCD	MS2	5.3916	23.789	62.311	22724	22720	210416_iNrich_Chymotrypsin_MGTG_bRP_11.raw	F3.11	2230	1	FALSE	F	S	F3	chymotrypsin	2.10701e+06	933761	0.692919	0.307081	MGTG	1ST	10	158	0	FALSE	12	831934	NA	NA	NA
High	[W].DAAmEDLTRL.[K]	HCD	3	0.0015	0.01	0.166	0.45	1	Sequest HT (2)	2	575.775	1.7	62.3174	22728	22728	P60228	NA	DAAMEDLTRL	10	2	62.317	367054	10	M4(Oxidation)	Oxidation@M	27	QE	0.353496	FALSE	Sequest HT	Sequest HT (B2)	B	2	Unambiguous	1	P60228	Eukaryotic translation initiation factor 3 subunit E OS=Homo sapiens OX=9606 GN=EIF3E PE=1 SV=1	P60228	Eukaryotic translation initiation factor 3 subunit E OS=Homo sapiens OX=9606 GN=EIF3E PE=1 SV=1	2	2	0.4533	0	1	1	575.775	1150.54	1150.54	1.7	0.00098	0/0	0	0	2497748	HCD	MS2	41.3991	93.389	62.3174	22728	22720	210416_iNrich_Chymotrypsin_MGTG_bRP_11.raw	F3.11	1582	1	FALSE	W	D	F3	chymotrypsin	391980	686076	0.363599	0.636401	MGTG	1ST	10	158	0	FALSE	4	242131	NA	NA	NA
High	[M].aSADSRRVADGGGAGGTFQPY.[L]	HCD	2.26	0.00056	0.003	0.271	0.32	1	Sequest HT (2)	2	1041.49	0.87	62.324	22731	22731	Q9Y5M8	Acetyl	ASADSRRVADGGGAGGTFQPY	21	2	62.324	367055	21	N-Term(Acetyl)	Acetyl@Any N-term	27	QE	0.353541	FALSE	Sequest HT	Sequest HT (B2)	B	2	Unambiguous	1	Q9Y5M8	Signal recognition particle receptor subunit beta OS=Homo sapiens OX=9606 GN=SRPRB PE=1 SV=3	Q9Y5M8	Signal recognition particle receptor subunit beta OS=Homo sapiens OX=9606 GN=SRPRB PE=1 SV=3	1	2	0.3186	0	1	1	1041.49	2081.97	2081.96	0.87	0.00091	0/0	0	0	1.42218e+06	HCD	MS2	0	112.849	62.324	22731	22720	210416_iNrich_Chymotrypsin_MGTG_bRP_11.raw	F3.11	1671	1	FALSE	M	A	F3	chymotrypsin	349363	474388	0.424112	0.575888	MGTG	1ST	10	158	0	FALSE	0	207964	NA	NA	NA
High	[M].aSADSRRVADGGGAGGTFQPY.[L]	HCD	3.64	0.00016	0.00036	0.544	0.3	1	Sequest HT (2)	3	694.659	-0.45	62.3343	22736	22736	Q9Y5M8	Acetyl	ASADSRRVADGGGAGGTFQPY	21	3	62.334	367056	21	N-Term(Acetyl)	Acetyl@Any N-term	27	QE	0.35361	FALSE	Sequest HT	Sequest HT (B2)	B	2	Unambiguous	1	Q9Y5M8	Signal recognition particle receptor subunit beta OS=Homo sapiens OX=9606 GN=SRPRB PE=1 SV=3	Q9Y5M8	Signal recognition particle receptor subunit beta OS=Homo sapiens OX=9606 GN=SRPRB PE=1 SV=3	1	3	0.3022	0	1	1	694.659	2081.96	2081.96	-0.45	-0.00031	0/0	0	0	3.19882e+06	HCD	MS2	13.5679	47.883	62.3343	22736	22733	210416_iNrich_Chymotrypsin_MGTG_bRP_11.raw	F3.11	1609	1	FALSE	M	A	F3	chymotrypsin	1.76041e+06	1286383	0.577792	0.422208	MGTG	1ST	10	158	0	FALSE	0	1174429	NA	NA	NA
High	[Y].NNVScAVF.[H]	HCD	1.96	0.0046	0.031	0.075	0.37	1	Sequest HT (2)	1	910.409	0.71	62.365	22752	22752	P53621	NA	NNVSCAVF	8	1	62.365	367057	8	C5(Carbamidomethyl)	Carbamidomethyl@C	27	QE	0.353818	FALSE	Sequest HT	Sequest HT (B2)	B	2	Unambiguous	1	P53621	Coatomer subunit alpha OS=Homo sapiens OX=9606 GN=COPA PE=1 SV=2	P53621	Coatomer subunit alpha OS=Homo sapiens OX=9606 GN=COPA PE=1 SV=2	0	1	0.3724	0	1	1	910.409	910.409	910.409	0.71	0.00065	0/0	0	0	2.55332e+06	HCD	MS2	0	76.668	62.365	22752	22746	210416_iNrich_Chymotrypsin_MGTG_bRP_11.raw	F3.11	1260	1	FALSE	Y	N	F3	chymotrypsin	495861	30845.1	0.941438	0.0585623	MGTG	1ST	10	158	0	FALSE	5	232297	NA	NA	NA
High	[F].TGSEIRVRDDkMPL.[A]	HCD	2.31	0.00011	0.00024	0.634	0.28	1	Sequest HT (2)	3	554.629	0.53	62.3824	22760	22760	O75439	NA	TGSEIRVRDDKMPL	14	3	62.382	367058	14	K11(Acetyl:2H(3))	Acetyl:2H(3)@K	27	QE	0.353935	FALSE	Sequest HT	Sequest HT (B2)	B	2	Unambiguous	1	O75439	Mitochondrial-processing peptidase subunit beta OS=Homo sapiens OX=9606 GN=PMPCB PE=1 SV=2	O75439	Mitochondrial-processing peptidase subunit beta OS=Homo sapiens OX=9606 GN=PMPCB PE=1 SV=2	1	3	0.2814	0	1	1	554.629	1661.87	1661.87	0.53	0.00029	0/0	0	0	24889694	HCD	MS2	23.0141	3.57	62.3824	22760	22759	210416_iNrich_Chymotrypsin_MGTG_bRP_11.raw	F3.11	2247	1	FALSE	F	T	F3	chymotrypsin	1.15922e+07	5.12032e+06	0.693623	0.306377	MGTG	1ST	10	158	0	FALSE	11	4893501	NA	NA	NA
High	[M].aDGDSGSERGGGGGPcGFQPASRGGGEQETQEL.[A]	HCD	6.04	3.3e-05	2.1e-06	1.7	0.61	1	Sequest HT (2)	3	1083.8	1.64	62.3903	22765	22765	Q96QR8	Acetyl	ADGDSGSERGGGGGPCGFQPASRGGGEQETQEL	33	3	62.39	367059	33	N-Term(Acetyl);C16(Carbamidomethyl)	Acetyl@Any N-term;Carbamidomethyl@C	27	QE	0.353989	FALSE	Sequest HT	Sequest HT (B2)	B	2	Unambiguous	1	Q96QR8	Transcriptional activator protein Pur-beta OS=Homo sapiens OX=9606 GN=PURB PE=1 SV=3	Q96QR8	Transcriptional activator protein Pur-beta OS=Homo sapiens OX=9606 GN=PURB PE=1 SV=3	1	3	0.606	0	1	1	1083.8	3249.38	3249.37	1.64	0.00177	0/0	0	0	1480342	HCD	MS2	0	83.636	62.3903	22765	22759	210416_iNrich_Chymotrypsin_MGTG_bRP_11.raw	F3.11	209	1	FALSE	M	A	F3	chymotrypsin	847855	602544	0.584567	0.415433	MGTG	1ST	10	158	0	FALSE	0;16	221788	NA	NA	NA
High	[L].TkEDLRVL.[M]	HCD	2.28	0.0016	0.011	0.162	0.36	1	Sequest HT (2)	2	509.802	-0.06	62.3915	22766	22766	P60903	NA	TKEDLRVL	8	2	62.392	367060	8	K2(Acetyl:2H(3))	Acetyl:2H(3)@K	27	QE	0.353997	FALSE	Sequest HT	Sequest HT (B2)	B	2	Unambiguous	1	P60903	Protein S100-A10 OS=Homo sapiens OX=9606 GN=S100A10 PE=1 SV=2	P60903	Protein S100-A10 OS=Homo sapiens OX=9606 GN=S100A10 PE=1 SV=2	1	2	0.3553	0	1	1	509.802	1018.6	1018.6	-0.06	-3e-05	0/0	0	0	2.67829e+06	HCD	MS2	50.4008	20.143	62.3915	22766	22759	210416_iNrich_Chymotrypsin_MGTG_bRP_11.raw	F3.11	1084	1	FALSE	L	T	F3	chymotrypsin	383132	1673701	0.186273	0.813727	MGTG	1ST	10	158	0	FALSE	2	518651	NA	NA	NA
High	[F].ENSLGINVPRSRF.[L]	HCD	2.39	0.00062	0.0031	0.267	0.25	1	Sequest HT (2)	3	496.935	0.02	62.3928	22767	22767	Q16851	NA	ENSLGINVPRSRF	13	3	62.393	367061	13		NA	27	QE	0.354005	FALSE	Sequest HT	Sequest HT (B2)	B	2	Unambiguous	1	Q16851	UTP--glucose-1-phosphate uridylyltransferase OS=Homo sapiens OX=9606 GN=UGP2 PE=1 SV=5	Q16851	UTP--glucose-1-phosphate uridylyltransferase OS=Homo sapiens OX=9606 GN=UGP2 PE=1 SV=5	1	3	0.2469	0	1	1	496.935	1488.79	1488.79	0.02	1e-05	0/0	0	0	2.36045e+06	HCD	MS2	40.7009	18.893	62.3928	22767	22759	210416_iNrich_Chymotrypsin_MGTG_bRP_11.raw	F3.11	2030	1	FALSE	F	E	F3	chymotrypsin	139339	1.83839e+06	0.0704541	0.929546	MGTG	1ST	10	158	0	FALSE	NA	1024849	NA	NA	NA
High	[F].TGSEIRVRDDkMPL.[A]	HCD	2.22	0.0033	0.023	0.1	0.45	1	Sequest HT (2)	2	831.44	0.57	62.4081	22773	22773	O75439	NA	TGSEIRVRDDKMPL	14	2	62.408	367062	14	K11(Acetyl:2H(3))	Acetyl:2H(3)@K	27	QE	0.354109	FALSE	Sequest HT	Sequest HT (B2)	B	2	Unambiguous	1	O75439	Mitochondrial-processing peptidase subunit beta OS=Homo sapiens OX=9606 GN=PMPCB PE=1 SV=2	O75439	Mitochondrial-processing peptidase subunit beta OS=Homo sapiens OX=9606 GN=PMPCB PE=1 SV=2	1	2	0.4459	0	1	1	831.44	1661.87	1661.87	0.57	0.00047	0/0	0	0	4459578	HCD	MS2	30.3051	53.837	62.4081	22773	22772	210416_iNrich_Chymotrypsin_MGTG_bRP_11.raw	F3.11	2238	1	FALSE	F	T	F3	chymotrypsin	558887	387149	0.590767	0.409233	MGTG	1ST	10	158	0	FALSE	11	232990	NA	NA	NA
High	[F].TTVSESLADDSSSRDSF.[K]	HCD	4.31	3.3e-05	2.4e-05	1.17	0.67	1	Sequest HT (2)	2	902.397	-1.17	62.4096	22774	22774	Q7LBC6	NA	TTVSESLADDSSSRDSF	17	2	62.41	367063	17		NA	27	QE	0.354119	FALSE	Sequest HT	Sequest HT (B2)	B	2	Unambiguous	1	Q7LBC6	Lysine-specific demethylase 3B OS=Homo sapiens OX=9606 GN=KDM3B PE=1 SV=2	Q7LBC6	Lysine-specific demethylase 3B OS=Homo sapiens OX=9606 GN=KDM3B PE=1 SV=2	1	0	0.6659	0	1	1	902.397	1803.79	1803.79	-1.17	-0.00105	0/0	0	0	5744524	HCD	MS2	38.1143	52.426	62.4096	22774	22772	210416_iNrich_Chymotrypsin_MGTG_bRP_11.raw	F3.11	876	1	FALSE	F	T	F3	chymotrypsin	256460	2.56036e+06	0.0910457	0.908954	MGTG	1ST	10	158	0	FALSE	NA	511777	NA	NA	NA
High	[F].VAIkRkDcGEW.[A]	HCD	2.87	5.1e-05	6.3e-05	0.948	0.48	1	Sequest HT (2)	2	726.383	0.78	62.4111	22775	22775	Q9BW91	NA	VAIKRKDCGEW	11	2	62.411	367064	11	K4(Acetyl:2H(3));K6(Acetyl:2H(3));C8(Carbamidomethyl)	Acetyl:2H(3)@K;Acetyl:2H(3)@K;Carbamidomethyl@C	27	QE	0.354129	FALSE	Sequest HT	Sequest HT (B2)	B	2	Unambiguous	1	Q9BW91	ADP-ribose pyrophosphatase, mitochondrial OS=Homo sapiens OX=9606 GN=NUDT9 PE=1 SV=1	Q9BW91	ADP-ribose pyrophosphatase, mitochondrial OS=Homo sapiens OX=9606 GN=NUDT9 PE=1 SV=1	0	2	0.4843	0	1	1	726.383	1451.76	1451.76	0.78	0.00056	0/0	0	0	3709752	HCD	MS2	0	57.691	62.4111	22775	22772	210416_iNrich_Chymotrypsin_MGTG_bRP_11.raw	F3.11	2198	1	FALSE	F	V	F3	chymotrypsin	1.12969e+06	769437	0.594846	0.405154	MGTG	1ST	10	158	0	FALSE	4;6;8	324931	NA	NA	NA
High	[F].eSRAQLGGPEAAkSDETAAk.[-]	HCD	5.61	3.3e-05	3.5e-07	2.09	0.64	1	Sequest HT (2)	2	1044.53	1.93	62.4172	22779	22779	P04792	Glu->pyro-Glu	ESRAQLGGPEAAKSDETAAK	20	2	62.417	367065	20	N-Term(Glu->pyro-Glu);K13(Acetyl:2H(3));K20(Acetyl:2H(3))	Glu->pyro-Glu@E^Any N-term;Acetyl:2H(3)@K;Acetyl:2H(3)@K	27	QE	0.35417	FALSE	Sequest HT	Sequest HT (B2)	B	2	Unambiguous	1	P04792	Heat shock protein beta-1 OS=Homo sapiens OX=9606 GN=HSPB1 PE=1 SV=2	P04792	Heat shock protein beta-1 OS=Homo sapiens OX=9606 GN=HSPB1 PE=1 SV=2	1	2	0.6417	0	1	1	1044.53	2088.05	2088.05	1.93	0.00201	0/0	0	0	1.75465e+06	HCD	MS2	0	105.951	62.4172	22779	22772	210416_iNrich_Chymotrypsin_MGTG_bRP_11.raw	F3.11	2532	1	FALSE	F	E	F3	chymotrypsin	1166522	565651	0.673444	0.326556	MGTG	1ST	10	158	0	FALSE	0;13;20	237713	NA	NA	NA
High	[F].kkRAPRALkEIRkF.[A]	HCD	3.16	5.9e-05	0.00012	0.786	0.61	1	Sequest HT (2)	4	481.062	-0.23	62.4212	22781	22781	P62899	NA	KKRAPRALKEIRKF	14	4	62.421	367066	14	K1(Acetyl:2H(3));K2(Acetyl:2H(3));K9(Acetyl:2H(3));K13(Acetyl:2H(3))	Acetyl:2H(3)@K;Acetyl:2H(3)@K;Acetyl:2H(3)@K;Acetyl:2H(3)@K	27	QE	0.354197	FALSE	Sequest HT	Sequest HT (B2)	B	2	Unambiguous	1	P62899	60S ribosomal protein L31 OS=Homo sapiens OX=9606 GN=RPL31 PE=1 SV=1	P62899	60S ribosomal protein L31 OS=Homo sapiens OX=9606 GN=RPL31 PE=1 SV=1	1	4	0.6108	0	1	1	481.062	1921.22	1921.22	-0.23	-0.00011	0/0	0	0	1.3039e+06	HCD	MS2	22.8279	49.193	62.4212	22781	22772	210416_iNrich_Chymotrypsin_MGTG_bRP_11.raw	F3.11	33	1	FALSE	F	K	F3	chymotrypsin	375683	406688	0.480185	0.519815	MGTG	1ST	10	158	0	FALSE	1;2;9;13	120645	NA	NA	NA
High	[W].AGVEDPkVM.[I]	HCD	1.92	0.0062	0.043	0.047	0.36	1	Sequest HT (2)	2	495.754	0.93	62.4367	22789	22789	Q96G21	NA	AGVEDPKVM	9	2	62.437	367067	9	K7(Acetyl:2H(3))	Acetyl:2H(3)@K	27	QE	0.354302	FALSE	Sequest HT	Sequest HT (B2)	B	2	Unambiguous	1	Q96G21	U3 small nucleolar ribonucleoprotein protein IMP4 OS=Homo sapiens OX=9606 GN=IMP4 PE=1 SV=1	Q96G21	U3 small nucleolar ribonucleoprotein protein IMP4 OS=Homo sapiens OX=9606 GN=IMP4 PE=1 SV=1	0	2	0.3594	0	1	1	495.754	990.501	990.5	0.93	0.00046	0/0	0	0	2.63073e+06	HCD	MS2	49.2152	17.716	62.4367	22789	22785	210416_iNrich_Chymotrypsin_MGTG_bRP_11.raw	F3.11	1760	1	FALSE	W	A	F3	chymotrypsin	2850905	759364	0.789666	0.210334	MGTG	1ST	10	158	0	FALSE	7	1304295	NA	NA	NA
High	[L].IkkDVDEAY.[M]	HCD	2.35	0.0012	0.0072	0.195	0.45	1	Sequest HT (2)	2	585.811	-0.52	62.4523	22797	22797	P05787	NA	IKKDVDEAY	9	2	62.452	367068	9	K2(Acetyl:2H(3));K3(Acetyl:2H(3))	Acetyl:2H(3)@K;Acetyl:2H(3)@K	27	QE	0.354407	FALSE	Sequest HT	Sequest HT (B2)	B	2	Unambiguous	1	P05787	Keratin, type II cytoskeletal 8 OS=Homo sapiens OX=9606 GN=KRT8 PE=1 SV=7	P05787	Keratin, type II cytoskeletal 8 OS=Homo sapiens OX=9606 GN=KRT8 PE=1 SV=7	0	2	0.4511	0	1	1	585.811	1170.62	1170.62	-0.52	-0.0003	0/0	0	0	6.15638e+06	HCD	MS2	21.923	14.404	62.4523	22797	22785	210416_iNrich_Chymotrypsin_MGTG_bRP_11.raw	F3.11	1701	1	FALSE	L	I	F3	chymotrypsin	1459447	1.79407e+06	0.448575	0.551425	MGTG	1ST	10	158	0	FALSE	2;3	1408602	NA	NA	NA
High	[L].ASQPDVDGF.[L]	HCD	0.99	0.0064	0.044	0.043	0.3	1	Sequest HT (2)	1	935.411	0.17	62.4588	22799	22799	P60174	NA	ASQPDVDGF	9	1	62.459	367069	9		NA	27	QE	0.354451	FALSE	Sequest HT	Sequest HT (B2)	B	2	Unambiguous	1	P60174	Triosephosphate isomerase OS=Homo sapiens OX=9606 GN=TPI1 PE=1 SV=4	P60174	Triosephosphate isomerase OS=Homo sapiens OX=9606 GN=TPI1 PE=1 SV=4	0	1	0.303	0	1	1	935.411	935.411	935.41	0.17	0.00015	0/0	0	0	24342524	HCD	MS2	14.5574	7.002	62.4588	22799	22798	210416_iNrich_Chymotrypsin_MGTG_bRP_11.raw	F3.11	900	1	FALSE	L	A	F3	chymotrypsin	778073	2310890	0.251888	0.748112	MGTG	1ST	10	158	0	FALSE	NA	1816298	NA	NA	NA
High	[F].TGSEIRVRDDkMPL.[A]	HCD	2.09	0.00079	0.0041	0.244	0.13	1	Sequest HT (2)	3	554.629	-0.03	62.4616	22801	22801	O75439	NA	TGSEIRVRDDKMPL	14	3	62.462	367070	14	K11(Acetyl:2H(3))	Acetyl:2H(3)@K	27	QE	0.35447	FALSE	Sequest HT	Sequest HT (B2)	B	2	Unambiguous	1	O75439	Mitochondrial-processing peptidase subunit beta OS=Homo sapiens OX=9606 GN=PMPCB PE=1 SV=2	O75439	Mitochondrial-processing peptidase subunit beta OS=Homo sapiens OX=9606 GN=PMPCB PE=1 SV=2	1	3	0.1292	0	1	1	554.629	1661.87	1661.87	-0.03	-1e-05	0/0	0	0	13607090	HCD	MS2	28.3447	5.932	62.4616	22801	22798	210416_iNrich_Chymotrypsin_MGTG_bRP_11.raw	F3.11	2235	1	FALSE	F	T	F3	chymotrypsin	6.3703e+06	2.43455e+06	0.723499	0.276501	MGTG	1ST	10	158	0	FALSE	11	2199454	NA	NA	NA
High	[F].QkGESPVDYDGGRTRSDIVSRAL.[D]	HCD	4.01	0.0028	0.02	0.113	0.2	1	Sequest HT (2)	4	638.579	0.7	62.4655	22804	22804	Q15084	NA	QKGESPVDYDGGRTRSDIVSRAL	23	4	62.465	367071	23	K2(Acetyl:2H(3))	Acetyl:2H(3)@K	27	QE	0.354497	FALSE	Sequest HT	Sequest HT (B2)	B	2	Unambiguous	1	Q15084	Protein disulfide-isomerase A6 OS=Homo sapiens OX=9606 GN=PDIA6 PE=1 SV=1	Q15084	Protein disulfide-isomerase A6 OS=Homo sapiens OX=9606 GN=PDIA6 PE=1 SV=1	1	4	0.2045	0	1	1	638.579	2551.3	2551.29	0.7	0.00045	0/0	0	0	3.34654e+06	HCD	MS2	31.0276	50.83	62.4655	22804	22798	210416_iNrich_Chymotrypsin_MGTG_bRP_11.raw	F3.11	2554	1	FALSE	F	Q	F3	chymotrypsin	152945	484885	0.23979	0.76021	MGTG	1ST	10	158	0	FALSE	2	157839	NA	NA	NA
High	[W].SkGkVRDkLNNL.[V]	HCD	3.64	5.9e-05	0.00013	0.774	0.46	1	Sequest HT (2)	2	753.95	-0.76	62.4915	22819	22819	P62851	NA	SKGKVRDKLNNL	12	2	62.492	367072	12	K2(Acetyl:2H(3));K4(Acetyl:2H(3));K8(Acetyl:2H(3))	Acetyl:2H(3)@K;Acetyl:2H(3)@K;Acetyl:2H(3)@K	27	QE	0.354672	FALSE	Sequest HT	Sequest HT (B2)	B	2	Unambiguous	1	P62851	40S ribosomal protein S25 OS=Homo sapiens OX=9606 GN=RPS25 PE=1 SV=1	P62851	40S ribosomal protein S25 OS=Homo sapiens OX=9606 GN=RPS25 PE=1 SV=1	1	2	0.456	0	1	1	753.95	1506.89	1506.89	-0.76	-0.00057	0/0	0	0	1.75267e+06	HCD	MS2	54.487	81.544	62.4915	22819	22811	210416_iNrich_Chymotrypsin_MGTG_bRP_11.raw	F3.11	660	1	FALSE	W	S	F3	chymotrypsin	783031	274705	0.74029	0.25971	MGTG	1ST	10	158	0	FALSE	2;4;8	207861	NA	NA	NA
High	[L].IkkDVDEAY.[M]	HCD	2.26	0.0025	0.017	0.125	0.51	1	Sequest HT (2)	1	1170.61	-1.7	62.496	22821	22821	P05787	NA	IKKDVDEAY	9	1	62.496	367073	9	K2(Acetyl:2H(3));K3(Acetyl:2H(3))	Acetyl:2H(3)@K;Acetyl:2H(3)@K	27	QE	0.354703	FALSE	Sequest HT	Sequest HT (B2)	B	2	Unambiguous	1	P05787	Keratin, type II cytoskeletal 8 OS=Homo sapiens OX=9606 GN=KRT8 PE=1 SV=7	P05787	Keratin, type II cytoskeletal 8 OS=Homo sapiens OX=9606 GN=KRT8 PE=1 SV=7	0	1	0.5088	0	1	1	1170.61	1170.61	1170.62	-1.7	-0.002	0/0	0	0	1.31741e+06	HCD	MS2	0	120	62.496	22821	22811	210416_iNrich_Chymotrypsin_MGTG_bRP_11.raw	F3.11	1606	1	FALSE	L	I	F3	chymotrypsin	440835	10255.8	0.977264	0.0227356	MGTG	1ST	10	158	0	FALSE	2;3	191980	NA	NA	NA
High	[M].aGRGGAARPNGPAAGNkIcQF.[K]	HCD	4.6	5.1e-05	7.6e-05	0.905	0.51	1	Sequest HT (2)	3	719.699	0.04	62.4994	22823	22823	P51148	Acetyl	AGRGGAARPNGPAAGNKICQF	21	3	62.499	367074	21	N-Term(Acetyl);K17(Acetyl:2H(3));C19(Carbamidomethyl)	Acetyl@Any N-term;Acetyl:2H(3)@K;Carbamidomethyl@C	27	QE	0.354726	FALSE	Sequest HT	Sequest HT (B2)	B	2	Unambiguous	1	P51148	Ras-related protein Rab-5C OS=Homo sapiens OX=9606 GN=RAB5C PE=1 SV=2	P51148	Ras-related protein Rab-5C OS=Homo sapiens OX=9606 GN=RAB5C PE=1 SV=2	0	3	0.5109	0	1	1	719.699	2157.08	2157.08	0.04	3e-05	0/0	0	0	10453463	HCD	MS2	10.5323	30.389	62.4994	22823	22811	210416_iNrich_Chymotrypsin_MGTG_bRP_11.raw	F3.11	2750	1	FALSE	M	A	F3	chymotrypsin	7.94931e+06	3.31196e+06	0.705898	0.294102	MGTG	1ST	10	158	0	FALSE	0;17;19	3137830	NA	NA	NA
High	[W].AGVEDPkVM.[I]	HCD	1.85	0.0007	0.0035	0.256	0.42	1	Sequest HT (2)	1	990.5	-0.84	62.5059	22825	22825	Q96G21	NA	AGVEDPKVM	9	1	62.506	367075	9	K7(Acetyl:2H(3))	Acetyl:2H(3)@K	27	QE	0.35477	FALSE	Sequest HT	Sequest HT (B2)	B	2	Unambiguous	1	Q96G21	U3 small nucleolar ribonucleoprotein protein IMP4 OS=Homo sapiens OX=9606 GN=IMP4 PE=1 SV=1	Q96G21	U3 small nucleolar ribonucleoprotein protein IMP4 OS=Homo sapiens OX=9606 GN=IMP4 PE=1 SV=1	0	1	0.4216	0	1	1	990.5	990.5	990.5	-0.84	-0.00083	0/0	0	0	3.70213e+06	HCD	MS2	0	71.008	62.5059	22825	22824	210416_iNrich_Chymotrypsin_MGTG_bRP_11.raw	F3.11	1790	1	FALSE	W	A	F3	chymotrypsin	683863	340525	0.667582	0.332418	MGTG	1ST	10	158	0	FALSE	7	308191	NA	NA	NA
High	[M].aGRGGAARPNGPAAGNkIcQF.[K]	HCD	3.83	3.3e-05	5e-06	1.51	0.62	1	Sequest HT (2)	2	1079.04	-1.71	62.5099	22828	22828	P51148	Acetyl	AGRGGAARPNGPAAGNKICQF	21	2	62.51	367076	21	N-Term(Acetyl);K17(Acetyl:2H(3));C19(Carbamidomethyl)	Acetyl@Any N-term;Acetyl:2H(3)@K;Carbamidomethyl@C	27	QE	0.354797	FALSE	Sequest HT	Sequest HT (B2)	B	2	Unambiguous	1	P51148	Ras-related protein Rab-5C OS=Homo sapiens OX=9606 GN=RAB5C PE=1 SV=2	P51148	Ras-related protein Rab-5C OS=Homo sapiens OX=9606 GN=RAB5C PE=1 SV=2	0	2	0.6214	0	1	1	1079.04	2157.08	2157.08	-1.71	-0.00185	0/0	0	0	5.28793e+06	HCD	MS2	0	57.58	62.5099	22828	22824	210416_iNrich_Chymotrypsin_MGTG_bRP_11.raw	F3.11	2693	1	FALSE	M	A	F3	chymotrypsin	235323	325058	0.419934	0.580066	MGTG	1ST	10	158	0	FALSE	0;17;19	148317	NA	NA	NA
High	[L].RQkAEADkNDkAVkDL.[V]	HCD	4.84	3.3e-05	9.1e-06	1.38	0.48	1	Sequest HT (2)	3	670.374	1.16	62.5112	22829	22829	P08238; Q58FF7	NA	RQKAEADKNDKAVKDL	16	3	62.511	367077	16	K3(Acetyl:2H(3));K8(Acetyl:2H(3));K11(Acetyl:2H(3));K14(Acetyl:2H(3))	Acetyl:2H(3)@K;Acetyl:2H(3)@K;Acetyl:2H(3)@K;Acetyl:2H(3)@K	27	QE	0.354805	FALSE	Sequest HT	Sequest HT (B2)	B	2	Unambiguous	2	P08238; Q58FF7	Heat shock protein HSP 90-beta OS=Homo sapiens OX=9606 GN=HSP90AB1 PE=1 SV=4;Putative heat shock protein HSP 90-beta-3 OS=Homo sapiens OX=9606 GN=HSP90AB3P PE=5 SV=1	P08238; Q58FF7	Heat shock protein HSP 90-beta OS=Homo sapiens OX=9606 GN=HSP90AB1 PE=1 SV=4; Putative heat shock protein HSP 90-beta-3 OS=Homo sapiens OX=9606 GN=HSP90AB3P PE=5 SV=1	0	3	0.4773	0	1	1	670.374	2009.11	2009.11	1.16	0.00078	0/0	0	0	4.29785e+06	HCD	MS2	3.14169	19.179	62.5112	22829	22824	210416_iNrich_Chymotrypsin_MGTG_bRP_11.raw	F3.11	1655	2	FALSE	L	R	F3	chymotrypsin	2.37825e+06	628449	0.790984	0.209016	MGTG	1ST	10	158	0	FALSE	3;8;11;14	378550	NA	NA	NA
High	[L].dVVRkEcEHcDcL.[Q]	HCD	3.21	3.3e-05	2.3e-05	1.18	0.62	1	Sequest HT (2)	2	905.396	0.16	62.514	22831	22831	Q9BUF5	Acetyl:2H(3	DVVRKECEHCDCL	13	2	62.514	367078	13	N-Term(Acetyl:2H(3));K5(Acetyl:2H(3));C7(Carbamidomethyl);C10(Carbamidomethyl);C12(Carbamidomethyl)	Acetyl:2H(3)@Any N-term;Acetyl:2H(3)@K;Carbamidomethyl@C;Carbamidomethyl@C;Carbamidomethyl@C	27	QE	0.354824	FALSE	Sequest HT	Sequest HT (B2)	B	2	Unambiguous	1	Q9BUF5	Tubulin beta-6 chain OS=Homo sapiens OX=9606 GN=TUBB6 PE=1 SV=1	Q9BUF5	Tubulin beta-6 chain OS=Homo sapiens OX=9606 GN=TUBB6 PE=1 SV=1	0	2	0.6231	0	1	1	905.396	1809.78	1809.78	0.16	0.00015	0/0	0	0	4895603	HCD	MS2	20.4318	53.842	62.514	22831	22824	210416_iNrich_Chymotrypsin_MGTG_bRP_11.raw	F3.11	804	1	FALSE	L	D	F3	chymotrypsin	1.62089e+06	564975	0.741532	0.258468	MGTG	1ST	10	158	0	FALSE	0;5;7;10;12	366936	NA	NA	NA
High	[M].aESVERL.[Q]	HCD	2.28	0.0046	0.031	0.074	0.32	1	Sequest HT (2)	2	423.222	0.62	62.5183	22834	22834	Q9GZZ9	Acetyl	AESVERL	7	2	62.518	367079	7	N-Term(Acetyl)	Acetyl@Any N-term	27	QE	0.354853	FALSE	Sequest HT	Sequest HT (B2)	B	2	Unambiguous	1	Q9GZZ9	Ubiquitin-like modifier-activating enzyme 5 OS=Homo sapiens OX=9606 GN=UBA5 PE=1 SV=1	Q9GZZ9	Ubiquitin-like modifier-activating enzyme 5 OS=Homo sapiens OX=9606 GN=UBA5 PE=1 SV=1	0	2	0.3202	0	1	1	423.222	845.437	845.436	0.62	0.00026	0/0	0	0	1.66442e+06	HCD	MS2	10.0794	55.784	62.5183	22834	22824	210416_iNrich_Chymotrypsin_MGTG_bRP_11.raw	F3.11	1524	1	FALSE	M	A	F3	chymotrypsin	531606	1.22963e+06	0.301837	0.698163	MGTG	1ST	10	158	0	FALSE	0	410750	NA	NA	NA
High	[L].RQkAEADkNDkAVkDL.[V]	HCD	4.25	3.3e-05	1.2e-05	1.32	0.57	1	Sequest HT (2)	2	1005.06	-1.11	62.534	22841	22841	P08238; Q58FF7	NA	RQKAEADKNDKAVKDL	16	2	62.534	367080	16	K3(Acetyl:2H(3));K8(Acetyl:2H(3));K11(Acetyl:2H(3));K14(Acetyl:2H(3))	Acetyl:2H(3)@K;Acetyl:2H(3)@K;Acetyl:2H(3)@K;Acetyl:2H(3)@K	27	QE	0.354959	FALSE	Sequest HT	Sequest HT (B2)	B	2	Unambiguous	2	P08238; Q58FF7	Heat shock protein HSP 90-beta OS=Homo sapiens OX=9606 GN=HSP90AB1 PE=1 SV=4;Putative heat shock protein HSP 90-beta-3 OS=Homo sapiens OX=9606 GN=HSP90AB3P PE=5 SV=1	P08238; Q58FF7	Heat shock protein HSP 90-beta OS=Homo sapiens OX=9606 GN=HSP90AB1 PE=1 SV=4; Putative heat shock protein HSP 90-beta-3 OS=Homo sapiens OX=9606 GN=HSP90AB3P PE=5 SV=1	0	2	0.5718	0	1	1	1005.06	2009.1	2009.11	-1.11	-0.00111	0/0	0	0	6.04199e+06	HCD	MS2	5.12951	52.909	62.534	22841	22837	210416_iNrich_Chymotrypsin_MGTG_bRP_11.raw	F3.11	1718	2	FALSE	L	R	F3	chymotrypsin	4.16654e+06	671245	0.861249	0.138751	MGTG	1ST	10	158	0	FALSE	3;8;11;14	695589	NA	NA	NA
High	[L].sHGkkPF.[S]	HCD	1.62	0.0058	0.04	0.052	0.19	1	Sequest HT (2)	1	935.53	0.48	62.5538	22852	22852	Q02878	Acetyl:2H(3	SHGKKPF	7	1	62.554	367081	7	N-Term(Acetyl:2H(3));K4(Acetyl:2H(3));K5(Acetyl:2H(3))	Acetyl:2H(3)@Any N-term;Acetyl:2H(3)@K;Acetyl:2H(3)@K	27	QE	0.355093	FALSE	Sequest HT	Sequest HT (B2)	B	2	Unambiguous	1	Q02878	60S ribosomal protein L6 OS=Homo sapiens OX=9606 GN=RPL6 PE=1 SV=3	Q02878	60S ribosomal protein L6 OS=Homo sapiens OX=9606 GN=RPL6 PE=1 SV=3	0	1	0.1914	0	1	1	935.53	935.53	935.53	0.48	0.00044	0/0	0	0	22309168	HCD	MS2	61.9114	3.934	62.5538	22852	22850	210416_iNrich_Chymotrypsin_MGTG_bRP_11.raw	F3.11	1522	1	FALSE	L	S	F3	chymotrypsin	1.29859e+07	1.54014e+06	0.893974	0.106026	MGTG	1ST	10	158	0	FALSE	0;4;5	8450856	NA	NA	NA
High	[L].NVQNkNSSYF.[V]	HCD	2.13	0.0026	0.018	0.121	0.29	1	Sequest HT (2)	2	623.301	0.46	62.5588	22856	22856	Q13885; P07437; P68371; Q9BVA1	NA	NVQNKNSSYF	10	2	62.559	367082	10	K5(Acetyl:2H(3))	Acetyl:2H(3)@K	27	QE	0.355127	FALSE	Sequest HT	Sequest HT (B2)	B	2	Unambiguous	4	P07437; P68371; Q9BVA1	Tubulin beta chain OS=Homo sapiens OX=9606 GN=TUBB PE=1 SV=2;Tubulin beta-4B chain OS=Homo sapiens OX=9606 GN=TUBB4B PE=1 SV=1;Tubulin beta-2B chain OS=Homo sapiens OX=9606 GN=TUBB2B PE=1 SV=1	Q13885; P07437; P68371; Q9BVA1	Tubulin beta-2A chain OS=Homo sapiens OX=9606 GN=TUBB2A PE=1 SV=1; Tubulin beta chain OS=Homo sapiens OX=9606 GN=TUBB PE=1 SV=2; Tubulin beta-4B chain OS=Homo sapiens OX=9606 GN=TUBB4B PE=1 SV=1; Tubulin beta-2B chain OS=Homo sapiens OX=9606 GN=TUBB2B PE=1 SV=1	1	2	0.2911	0	1	1	623.301	1245.59	1245.59	0.46	0.00029	0/0	0	0	3.35405e+06	HCD	MS2	28.2305	25.845	62.5588	22856	22850	210416_iNrich_Chymotrypsin_MGTG_bRP_11.raw	F3.11	1682	3	FALSE	L	N	F3	chymotrypsin	636179	670508	0.486864	0.513136	MGTG	1ST	10	158	0	FALSE	5	489942	NA	NA	NA
High	[L].LEVISGERL.[AP]	HCD	2.71	0.0099	0.071	0.001	0	1	Sequest HT (2)	2	508.293	1	62.5601	22857	22857	P12814; Q08043; P35609; O43707	NA	LEVISGERL	9	2	62.56	367083	9		NA	27	QE	0.355136	FALSE	Sequest HT	Sequest HT (B2)	B	2	Unambiguous	4	P12814; Q08043; P35609; O43707	Alpha-actinin-1 OS=Homo sapiens OX=9606 GN=ACTN1 PE=1 SV=2;Alpha-actinin-3 OS=Homo sapiens OX=9606 GN=ACTN3 PE=1 SV=2;Alpha-actinin-2 OS=Homo sapiens OX=9606 GN=ACTN2 PE=1 SV=1;Alpha-actinin-4 OS=Homo sapiens OX=9606 GN=ACTN4 PE=1 SV=2	P12814; Q08043; P35609; O43707	Alpha-actinin-1 OS=Homo sapiens OX=9606 GN=ACTN1 PE=1 SV=2; Alpha-actinin-3 OS=Homo sapiens OX=9606 GN=ACTN3 PE=1 SV=2; Alpha-actinin-2 OS=Homo sapiens OX=9606 GN=ACTN2 PE=1 SV=1; Alpha-actinin-4 OS=Homo sapiens OX=9606 GN=ACTN4 PE=1 SV=2	1	2	0	0	1	1	508.293	1015.58	1015.58	1	0.00051	0/0	0	0	2771175	HCD	MS2	35.1895	33.349	62.5601	22857	22850	210416_iNrich_Chymotrypsin_MGTG_bRP_11.raw	F3.11	1054	4	FALSE	L	L	F3	chymotrypsin	938061	1.72739e+06	0.351933	0.648067	MGTG	1ST	10	158	0	FALSE	NA	800704	NA	NA	NA
High	[F].eSRAQLGGPEAAkSDETAAk.[-]	HCD	5.45	3.3e-05	4.4e-07	2.04	0.64	1	Sequest HT (2)	3	696.687	-0.68	62.578	22866	22866	P04792	Glu->pyro-Glu	ESRAQLGGPEAAKSDETAAK	20	3	62.578	367084	20	N-Term(Glu->pyro-Glu);K13(Acetyl:2H(3));K20(Acetyl:2H(3))	Glu->pyro-Glu@E^Any N-term;Acetyl:2H(3)@K;Acetyl:2H(3)@K	27	QE	0.355257	FALSE	Sequest HT	Sequest HT (B2)	B	2	Unambiguous	1	P04792	Heat shock protein beta-1 OS=Homo sapiens OX=9606 GN=HSPB1 PE=1 SV=2	P04792	Heat shock protein beta-1 OS=Homo sapiens OX=9606 GN=HSPB1 PE=1 SV=2	1	3	0.6404	0	1	1	696.687	2088.05	2088.05	-0.68	-0.00047	0/0	0	0	15680093	HCD	MS2	5.61381	22.747	62.578	22866	22863	210416_iNrich_Chymotrypsin_MGTG_bRP_11.raw	F3.11	2641	1	FALSE	F	E	F3	chymotrypsin	6.67874e+06	3.60053e+06	0.649729	0.350271	MGTG	1ST	10	158	0	FALSE	0;13;20	1642015	NA	NA	NA
High	[L].RQkAEADkNDkSVkDL.[V]	HCD	3.89	8.9e-05	0.00014	0.751	0.49	1	Sequest HT (2)	3	675.704	-1.74	62.5805	22868	22868	P07900	NA	RQKAEADKNDKSVKDL	16	3	62.58	367085	16	K3(Acetyl:2H(3));K8(Acetyl:2H(3));K11(Acetyl:2H(3));K14(Acetyl:2H(3))	Acetyl:2H(3)@K;Acetyl:2H(3)@K;Acetyl:2H(3)@K;Acetyl:2H(3)@K	27	QE	0.355274	FALSE	Sequest HT	Sequest HT (B2)	B	2	Unambiguous	1	P07900	Heat shock protein HSP 90-alpha OS=Homo sapiens OX=9606 GN=HSP90AA1 PE=1 SV=5	P07900	Heat shock protein HSP 90-alpha OS=Homo sapiens OX=9606 GN=HSP90AA1 PE=1 SV=5	0	3	0.4936	0	1	1	675.704	2025.1	2025.1	-1.74	-0.00117	0/0	0	0	4.26162e+06	HCD	MS2	34.2597	19.214	62.5805	22868	22863	210416_iNrich_Chymotrypsin_MGTG_bRP_11.raw	F3.11	1919	1	FALSE	L	R	F3	chymotrypsin	2.20974e+06	504039	0.814267	0.185733	MGTG	1ST	10	158	0	FALSE	3;8;11;14	382929	NA	NA	NA
High	[M].NSEkkcEVL.[C]	HCD	1.78	0.0025	0.017	0.124	0.11	1	Sequest HT (2)	2	598.807	-2.22	62.5886	22874	22874	Q92544	NA	NSEKKCEVL	9	2	62.589	367086	9	K4(Acetyl:2H(3));K5(Acetyl:2H(3));C6(Carbamidomethyl)	Acetyl:2H(3)@K;Acetyl:2H(3)@K;Carbamidomethyl@C	27	QE	0.355328	FALSE	Sequest HT	Sequest HT (B2)	B	2	Unambiguous	1	Q92544	Transmembrane 9 superfamily member 4 OS=Homo sapiens OX=9606 GN=TM9SF4 PE=1 SV=2	Q92544	Transmembrane 9 superfamily member 4 OS=Homo sapiens OX=9606 GN=TM9SF4 PE=1 SV=2	0	2	0.1067	0	1	1	598.807	1196.61	1196.61	-2.22	-0.00133	0/0	0	0	2.72005e+06	HCD	MS2	54.0938	73.307	62.5886	22874	22863	210416_iNrich_Chymotrypsin_MGTG_bRP_11.raw	F3.11	2019	1	FALSE	M	N	F3	chymotrypsin	420482	237571	0.638978	0.361022	MGTG	1ST	10	158	0	FALSE	4;5;6	160703	NA	NA	NA
High	[L].RQkAEADkNDkSVkDL.[V]	HCD	4.14	3.3e-05	1.8e-05	1.23	0.69	1	Sequest HT (2)	2	1013.05	-1.04	62.6482	22906	22906	P07900	NA	RQKAEADKNDKSVKDL	16	2	62.648	367087	16	K3(Acetyl:2H(3));K8(Acetyl:2H(3));K11(Acetyl:2H(3));K14(Acetyl:2H(3))	Acetyl:2H(3)@K;Acetyl:2H(3)@K;Acetyl:2H(3)@K;Acetyl:2H(3)@K	27	QE	0.355731	FALSE	Sequest HT	Sequest HT (B2)	B	2	Unambiguous	1	P07900	Heat shock protein HSP 90-alpha OS=Homo sapiens OX=9606 GN=HSP90AA1 PE=1 SV=5	P07900	Heat shock protein HSP 90-alpha OS=Homo sapiens OX=9606 GN=HSP90AA1 PE=1 SV=5	0	2	0.686	0	1	1	1013.05	2025.1	2025.1	-1.04	-0.00105	0/0	0	0	6481510	HCD	MS2	0	48.531	62.6482	22906	22902	210416_iNrich_Chymotrypsin_MGTG_bRP_11.raw	F3.11	1859	1	FALSE	L	R	F3	chymotrypsin	3.02897e+06	431089	0.87541	0.12459	MGTG	1ST	10	158	0	FALSE	3;8;11;14	416083	NA	NA	NA
High	[L].ADFcDQQL.[R]	HCD	2.04	0.0025	0.017	0.128	0.34	1	Sequest HT (2)	1	996.407	-2.01	62.6537	22910	22910	P78527	NA	ADFCDQQL	8	1	62.654	367088	8	C4(Carbamidomethyl)	Carbamidomethyl@C	27	QE	0.355768	FALSE	Sequest HT	Sequest HT (B2)	B	2	Unambiguous	1	P78527	DNA-dependent protein kinase catalytic subunit OS=Homo sapiens OX=9606 GN=PRKDC PE=1 SV=3	P78527	DNA-dependent protein kinase catalytic subunit OS=Homo sapiens OX=9606 GN=PRKDC PE=1 SV=3	1	1	0.3382	0	1	1	996.407	996.407	996.409	-2.01	-0.00201	0/0	0	0	4.0869e+06	HCD	MS2	0	59.484	62.6537	22910	22902	210416_iNrich_Chymotrypsin_MGTG_bRP_11.raw	F3.11	571	1	FALSE	L	A	F3	chymotrypsin	310468	65453.8	0.825885	0.174115	MGTG	1ST	10	158	0	FALSE	4	85569.4	NA	NA	NA
High	[L].LAESSSARPQLEL.[H]	HCD	4.36	5.9e-05	0.0001	0.833	0.52	1	Sequest HT (2)	2	700.872	-1.13	62.6713	22919	22919	Q99988	NA	LAESSSARPQLEL	13	2	62.671	367089	13		NA	27	QE	0.355887	FALSE	Sequest HT	Sequest HT (B2)	B	2	Unambiguous	1	Q99988	Growth/differentiation factor 15 OS=Homo sapiens OX=9606 GN=GDF15 PE=1 SV=3	Q99988	Growth/differentiation factor 15 OS=Homo sapiens OX=9606 GN=GDF15 PE=1 SV=3	2	2	0.5161	0	1	1	700.872	1400.74	1400.74	-1.13	-0.00079	0/0	0	0	5883992	HCD	MS2	29.7402	43.572	62.6713	22919	22915	210416_iNrich_Chymotrypsin_MGTG_bRP_11.raw	F3.11	2066	1	FALSE	L	L	F3	chymotrypsin	1.62415e+06	2.3927e+06	0.404334	0.595666	MGTG	1ST	10	158	0	FALSE	NA	866294	202.139	10969.9	0.012663
High	[F].EGPQPADVRLM.[K]	HCD	2.18	0.0034	0.024	0.097	0.39	1	Sequest HT (2)	2	606.805	-1.29	62.6771	22923	22923	P52756	NA	EGPQPADVRLM	11	2	62.677	367090	11		NA	27	QE	0.355926	FALSE	Sequest HT	Sequest HT (B2)	B	2	Unambiguous	1	P52756	RNA-binding protein 5 OS=Homo sapiens OX=9606 GN=RBM5 PE=1 SV=2	P52756	RNA-binding protein 5 OS=Homo sapiens OX=9606 GN=RBM5 PE=1 SV=2	1	2	0.3899	0	1	1	606.805	1212.6	1212.6	-1.29	-0.00078	0/0	0	0	2.72841e+06	HCD	MS2	42.0036	69.853	62.6771	22923	22915	210416_iNrich_Chymotrypsin_MGTG_bRP_11.raw	F3.11	1937	1	FALSE	F	E	F3	chymotrypsin	99074.7	811016	0.108862	0.891138	MGTG	1ST	10	158	0	FALSE	NA	431002	202.14	10040.6	0.023296
High	[F].SRTSSSRAVVVkkIETRDGkL.[V]	HCD	5.85	3.3e-05	1.3e-05	1.3	0.39	1	Sequest HT (2)	4	613.859	-2.31	62.6918	22931	22931	P05787	NA	SRTSSSRAVVVKKIETRDGKL	21	4	62.692	367091	21	K12(Acetyl:2H(3));K13(Acetyl:2H(3));K20(Acetyl:2H(3))	Acetyl:2H(3)@K;Acetyl:2H(3)@K;Acetyl:2H(3)@K	27	QE	0.356026	FALSE	Sequest HT	Sequest HT (B2)	B	2	Unambiguous	1	P05787	Keratin, type II cytoskeletal 8 OS=Homo sapiens OX=9606 GN=KRT8 PE=1 SV=7	P05787	Keratin, type II cytoskeletal 8 OS=Homo sapiens OX=9606 GN=KRT8 PE=1 SV=7	0	4	0.3932	0	1	1	613.859	2452.41	2452.42	-2.31	-0.00142	0/0	0	0	1.81743e+06	HCD	MS2	18.4847	52.807	62.6918	22931	22928	210416_iNrich_Chymotrypsin_MGTG_bRP_11.raw	F3.11	558	1	FALSE	F	S	F3	chymotrypsin	1.04681e+06	1505935	0.410071	0.589929	MGTG	1ST	10	158	0	FALSE	12;13;20	451713	NA	NA	NA
High	[L].aDARRALDDTARERAkL.[Q]	HCD	2.51	0.00024	0.00072	0.43	0.17	1	Sequest HT (2)	4	505.281	-0.16	62.7011	22938	22938	P20700	Acetyl:2H(3	ADARRALDDTARERAKL	17	4	62.701	367092	17	N-Term(Acetyl:2H(3));K16(Acetyl:2H(3))	Acetyl:2H(3)@Any N-term;Acetyl:2H(3)@K	27	QE	0.356089	FALSE	Sequest HT	Sequest HT (B2)	B	2	Unambiguous	1	P20700	Lamin-B1 OS=Homo sapiens OX=9606 GN=LMNB1 PE=1 SV=2	P20700	Lamin-B1 OS=Homo sapiens OX=9606 GN=LMNB1 PE=1 SV=2	1	4	0.1713	0	1	1	505.281	2018.1	2018.1	-0.16	-8e-05	0/0	0	0	5.55934e+06	HCD	MS2	19.0592	13.922	62.7011	22938	22928	210416_iNrich_Chymotrypsin_MGTG_bRP_11.raw	F3.11	1780	1	FALSE	L	A	F3	chymotrypsin	802385	931317	0.462816	0.537184	MGTG	1ST	10	158	0	FALSE	0;16	434122	NA	NA	NA
High	[F].AkALESPERPF.[L]	HCD	2.89	0.00028	0.00091	0.399	0.51	1	Sequest HT (2)	2	645.352	2.56	62.7138	22945	22945	P00558	NA	AKALESPERPF	11	2	62.714	367093	11	K2(Acetyl:2H(3))	Acetyl:2H(3)@K	27	QE	0.356174	FALSE	Sequest HT	Sequest HT (B2)	B	2	Unambiguous	1	P00558	Phosphoglycerate kinase 1 OS=Homo sapiens OX=9606 GN=PGK1 PE=1 SV=3	P00558	Phosphoglycerate kinase 1 OS=Homo sapiens OX=9606 GN=PGK1 PE=1 SV=3	1	2	0.5121	0	1	1	645.352	1289.7	1289.69	2.56	0.00165	0/0	0	0	5438887	HCD	MS2	37.2452	21.335	62.7138	22945	22941	210416_iNrich_Chymotrypsin_MGTG_bRP_11.raw	F3.11	1814	1	FALSE	F	A	F3	chymotrypsin	1.55141e+06	2.91092e+06	0.347669	0.652331	MGTG	1ST	10	158	0	FALSE	2	864943	NA	NA	NA
High	[L].EDRIAEF.[TS]	HCD	2.16	0.0018	0.012	0.154	0	1	Sequest HT (2)	2	440.214	-0.48	62.7168	22947	22947	P35579	NA	EDRIAEF	7	2	62.717	367094	7		NA	27	QE	0.356195	FALSE	Sequest HT	Sequest HT (B2)	B	2	Unambiguous	1	P35579	Myosin-9 OS=Homo sapiens OX=9606 GN=MYH9 PE=1 SV=4	P35579	Myosin-9 OS=Homo sapiens OX=9606 GN=MYH9 PE=1 SV=4	0	2	0	0	1	1	440.214	879.42	879.421	-0.48	-0.00021	0/0	0	0	4.346e+06	HCD	MS2	6.63549	29.426	62.7168	22947	22941	210416_iNrich_Chymotrypsin_MGTG_bRP_11.raw	F3.11	1323	1	FALSE	L	E	F3	chymotrypsin	773706	578076	0.57236	0.42764	MGTG	1ST	10	158	0	FALSE	NA	526144	NA	NA	NA
High	[L].VRELEkkF.[S]	HCD	1.95	0.0049	0.033	0.069	0.24	1	Sequest HT (2)	1	1138.67	-1.13	62.7188	22948	22948	P62081	NA	VRELEKKF	8	1	62.719	367095	8	K6(Acetyl:2H(3));K7(Acetyl:2H(3))	Acetyl:2H(3)@K;Acetyl:2H(3)@K	27	QE	0.356208	FALSE	Sequest HT	Sequest HT (B2)	B	2	Unambiguous	1	P62081	40S ribosomal protein S7 OS=Homo sapiens OX=9606 GN=RPS7 PE=1 SV=1	P62081	40S ribosomal protein S7 OS=Homo sapiens OX=9606 GN=RPS7 PE=1 SV=1	1	1	0.2359	0	1	1	1138.67	1138.67	1138.67	-1.13	-0.00128	0/0	0	0	3172250	HCD	MS2	0	82.48	62.7188	22948	22941	210416_iNrich_Chymotrypsin_MGTG_bRP_11.raw	F3.11	731	1	FALSE	L	V	F3	chymotrypsin	162692	56012.7	0.743889	0.256111	MGTG	1ST	10	158	0	FALSE	6;7	91501.9	NA	NA	NA
High	[L].RkGESGQSWPRLTkERAkL.[N]	HCD	4.77	5.9e-05	0.00012	0.805	0.46	1	Sequest HT (2)	4	591.341	5.48	62.749	22966	22966	Q15185	NA	RKGESGQSWPRLTKERAKL	19	4	62.749	367096	19	K2(Acetyl:2H(3));K14(Acetyl:2H(3));K18(Acetyl:2H(3))	Acetyl:2H(3)@K;Acetyl:2H(3)@K;Acetyl:2H(3)@K	27	QE	0.356412	FALSE	Sequest HT	Sequest HT (B2)	B	2	Unambiguous	1	Q15185	Prostaglandin E synthase 3 OS=Homo sapiens OX=9606 GN=PTGES3 PE=1 SV=1	Q15185	Prostaglandin E synthase 3 OS=Homo sapiens OX=9606 GN=PTGES3 PE=1 SV=1	2	4	0.4612	0	1	1	591.341	2362.34	2362.33	5.48	0.00324	0/0	0	0	4771829	HCD	MS2	79.3865	51.688	62.749	22966	22954	210416_iNrich_Chymotrypsin_MGTG_bRP_11.raw	F3.11	838	1	FALSE	L	R	F3	chymotrypsin	1.41454e+06	2.88706e+06	0.328841	0.671159	MGTG	1ST	10	158	0	FALSE	2;14;18	1213163	NA	NA	NA
High	[F].hGAQVEDAF.[R]	HCD	2.34	0.00026	0.00075	0.424	0.51	1	Sequest HT (2)	1	1018.47	1.9	62.788	22987	22987	P49327	Acetyl:2H(3	HGAQVEDAF	9	1	62.788	367097	9	N-Term(Acetyl:2H(3))	Acetyl:2H(3)@Any N-term	27	QE	0.356676	FALSE	Sequest HT	Sequest HT (B2)	B	2	Unambiguous	1	P49327	Fatty acid synthase OS=Homo sapiens OX=9606 GN=FASN PE=1 SV=3	P49327	Fatty acid synthase OS=Homo sapiens OX=9606 GN=FASN PE=1 SV=3	0	1	0.5085	0	1	1	1018.47	1018.47	1018.47	1.9	0.00193	0/0	0	0	2.41367e+06	HCD	MS2	0	78.098	62.788	22987	22980	210416_iNrich_Chymotrypsin_MGTG_bRP_11.raw	F3.11	1196	1	FALSE	F	H	F3	chymotrypsin	1.12845e+06	20545.7	0.982119	0.0178814	MGTG	1ST	10	158	0	FALSE	0	306282	NA	NA	NA
High	[L].kkDRIAkEEGA.[-]	HCD	3.46	8.9e-05	0.00016	0.732	0.66	1	Sequest HT (2)	2	712.911	0.86	62.8066	22996	22996	P39023	Acetyl:2H(3	KKDRIAKEEGA	11	2	62.807	367098	11	N-Term(Acetyl:2H(3));K1(Acetyl:2H(3));K2(Acetyl:2H(3));K7(Acetyl:2H(3))	Acetyl:2H(3)@Any N-term;Acetyl:2H(3)@K;Acetyl:2H(3)@K;Acetyl:2H(3)@K	27	QE	0.356801	FALSE	Sequest HT	Sequest HT (B2)	B	2	Unambiguous	1	P39023	60S ribosomal protein L3 OS=Homo sapiens OX=9606 GN=RPL3 PE=1 SV=2	P39023	60S ribosomal protein L3 OS=Homo sapiens OX=9606 GN=RPL3 PE=1 SV=2	0	2	0.6561	0	1	1	712.911	1424.81	1424.81	0.86	0.00061	0/0	0	0	7.11538e+06	HCD	MS2	4.49581	17.506	62.8066	22996	22993	210416_iNrich_Chymotrypsin_MGTG_bRP_11.raw	F3.11	1190	1	FALSE	L	K	F3	chymotrypsin	2.86591e+06	1.00038e+06	0.741255	0.258745	MGTG	1ST	10	158	0	FALSE	0;1;2;7	687378	NA	NA	NA
High	[W].IGTkERTEkLPM.[G]	HCD	1.86	0.0028	0.02	0.114	0.02	1	Sequest HT (2)	2	746.919	0.32	62.8167	23003	23003	O14562	NA	IGTKERTEKLPM	12	2	62.817	367099	12	K4(Acetyl:2H(3));K9(Acetyl:2H(3))	Acetyl:2H(3)@K;Acetyl:2H(3)@K	27	QE	0.35687	FALSE	Sequest HT	Sequest HT (B2)	B	2	Unambiguous	1	O14562	Ubiquitin domain-containing protein UBFD1 OS=Homo sapiens OX=9606 GN=UBFD1 PE=1 SV=2	O14562	Ubiquitin domain-containing protein UBFD1 OS=Homo sapiens OX=9606 GN=UBFD1 PE=1 SV=2	1	0	0.0215	0	1	1	746.919	1492.83	1492.83	0.32	0.00024	0/0	0	0	4733583	HCD	MS2	65.1869	18.807	62.8167	23003	22993	210416_iNrich_Chymotrypsin_MGTG_bRP_11.raw	F3.11	1512	1	FALSE	W	I	F3	chymotrypsin	2.64178e+06	3.72638e+06	0.414842	0.585158	MGTG	1ST	10	158	0	FALSE	4;9	3482596	NA	NA	NA
High	[Y].tISQEAYDQRQDTVRSF.[L]	HCD	2.23	0.003	0.021	0.109	0.1	1	Sequest HT (2)	3	697.003	-3.87	62.8375	23015	23015	Q99426	Acetyl:2H(3	TISQEAYDQRQDTVRSF	17	3	62.837	367100	17	N-Term(Acetyl:2H(3))	Acetyl:2H(3)@Any N-term	27	QE	0.35701	FALSE	Sequest HT	Sequest HT (B2)	B	2	Unambiguous	1	Q99426	Tubulin-folding cofactor B OS=Homo sapiens OX=9606 GN=TBCB PE=1 SV=2	Q99426	Tubulin-folding cofactor B OS=Homo sapiens OX=9606 GN=TBCB PE=1 SV=2	1	3	0.1031	0	1	1	697.003	2088.99	2089	-3.87	-0.0027	0/0	0	0	2.03254e+06	HCD	MS2	43.6482	70.175	62.8375	23015	23006	210416_iNrich_Chymotrypsin_MGTG_bRP_11.raw	F3.11	2100	1	FALSE	Y	T	F3	chymotrypsin	20782.6	595905	0.0337004	0.9663	MGTG	1ST	10	158	0	FALSE	0	243476	NA	NA	NA
High	[F].hGAQVEDAF.[R]	HCD	2.8	0.00026	0.0008	0.416	0.45	1	Sequest HT (2)	2	509.736	-1.05	62.8419	23018	23018	P49327	Acetyl:2H(3	HGAQVEDAF	9	2	62.842	367101	9	N-Term(Acetyl:2H(3))	Acetyl:2H(3)@Any N-term	27	QE	0.35704	FALSE	Sequest HT	Sequest HT (B2)	B	2	Unambiguous	1	P49327	Fatty acid synthase OS=Homo sapiens OX=9606 GN=FASN PE=1 SV=3	P49327	Fatty acid synthase OS=Homo sapiens OX=9606 GN=FASN PE=1 SV=3	0	2	0.4464	0	1	1	509.736	1018.47	1018.47	-1.05	-0.00054	0/0	0	0	5140731	HCD	MS2	23.6765	20.866	62.8419	23018	23006	210416_iNrich_Chymotrypsin_MGTG_bRP_11.raw	F3.11	1107	1	FALSE	F	H	F3	chymotrypsin	3.47349e+06	1.72836e+06	0.667741	0.332259	MGTG	1ST	10	158	0	FALSE	0	1529430	NA	NA	NA
High	[L].NAINkcPL.[L]	HCD	1.96	0.0013	0.0086	0.181	0.28	1	Sequest HT (2)	2	487.762	-0.19	62.8509	23022	23022	P04075	NA	NAINKCPL	8	2	62.851	367102	8	K5(Acetyl:2H(3));C6(Carbamidomethyl)	Acetyl:2H(3)@K;Carbamidomethyl@C	27	QE	0.357101	FALSE	Sequest HT	Sequest HT (B2)	B	2	Unambiguous	1	P04075	Fructose-bisphosphate aldolase A OS=Homo sapiens OX=9606 GN=ALDOA PE=1 SV=2	P04075	Fructose-bisphosphate aldolase A OS=Homo sapiens OX=9606 GN=ALDOA PE=1 SV=2	0	2	0.2755	0	1	1	487.762	974.517	974.517	-0.19	-9e-05	0/0	0	0	6.57746e+06	HCD	MS2	26.5156	12.535	62.8509	23022	23019	210416_iNrich_Chymotrypsin_MGTG_bRP_11.raw	F3.11	1708	1	FALSE	L	N	F3	chymotrypsin	1.47961e+06	2.52645e+06	0.369343	0.630657	MGTG	1ST	10	158	0	FALSE	5;6	2238329	NA	NA	NA
High	[L].NAINkcPL.[L]	HCD	2.03	0.0025	0.017	0.124	0.47	1	Sequest HT (2)	1	974.517	0.76	62.8539	23024	23024	P04075	NA	NAINKCPL	8	1	62.854	367103	8	K5(Acetyl:2H(3));C6(Carbamidomethyl)	Acetyl:2H(3)@K;Carbamidomethyl@C	27	QE	0.357121	FALSE	Sequest HT	Sequest HT (B2)	B	2	Unambiguous	1	P04075	Fructose-bisphosphate aldolase A OS=Homo sapiens OX=9606 GN=ALDOA PE=1 SV=2	P04075	Fructose-bisphosphate aldolase A OS=Homo sapiens OX=9606 GN=ALDOA PE=1 SV=2	0	1	0.468	0	1	1	974.517	974.517	974.517	0.76	0.00074	0/0	0	0	3.04727e+06	HCD	MS2	0	70.946	62.8539	23024	23019	210416_iNrich_Chymotrypsin_MGTG_bRP_11.raw	F3.11	1752	1	FALSE	L	N	F3	chymotrypsin	497049	241233	0.673251	0.326749	MGTG	1ST	10	158	0	FALSE	5;6	168488	NA	NA	NA
High	[F].SSASGASARINSSSVkQEATF.[C]	HCD	5.2	3.3e-05	1.3e-05	1.31	0.59	1	Sequest HT (2)	2	1065.53	-0.83	62.8621	23029	23029	Q9NQW6	NA	SSASGASARINSSSVKQEATF	21	2	62.862	367104	21	K16(Acetyl:2H(3))	Acetyl:2H(3)@K	27	QE	0.357176	FALSE	Sequest HT	Sequest HT (B2)	B	2	Unambiguous	1	Q9NQW6	Anillin OS=Homo sapiens OX=9606 GN=ANLN PE=1 SV=2	Q9NQW6	Anillin OS=Homo sapiens OX=9606 GN=ANLN PE=1 SV=2	0	2	0.5923	0	1	1	1065.53	2130.05	2130.05	-0.83	-0.00088	0/0	0	0	2.13257e+06	HCD	MS2	11.3297	90.916	62.8621	23029	23019	210416_iNrich_Chymotrypsin_MGTG_bRP_11.raw	F3.11	2508	1	FALSE	F	S	F3	chymotrypsin	914864	147729	0.860973	0.139027	MGTG	1ST	10	158	0	FALSE	16	219788	NA	NA	NA
High	[L].TGHLEEVVL.[A]	HCD	2.15	0.00039	0.0017	0.328	0.25	1	Sequest HT (2)	2	498.771	-1.38	62.8754	23035	23035	P04083	NA	TGHLEEVVL	9	2	62.875	367105	9		NA	27	QE	0.357266	FALSE	Sequest HT	Sequest HT (B2)	B	2	Unambiguous	1	P04083	Annexin A1 OS=Homo sapiens OX=9606 GN=ANXA1 PE=1 SV=2	P04083	Annexin A1 OS=Homo sapiens OX=9606 GN=ANXA1 PE=1 SV=2	1	2	0.2465	0	1	1	498.771	996.535	996.536	-1.38	-0.00069	0/0	0	0	6154079	HCD	MS2	55.1255	8.757	62.8754	23035	23032	210416_iNrich_Chymotrypsin_MGTG_bRP_11.raw	F3.11	1680	1	FALSE	L	T	F3	chymotrypsin	2.02175e+06	1.06026e+06	0.655983	0.344017	MGTG	1ST	10	158	0	FALSE	NA	795644	NA	NA	NA
High	[F].NcTPIEGmL.[S]	HCD	2.2	0.0002	0.00043	0.512	0.58	1	Sequest HT (2)	1	1050.46	2.16	62.899	23047	23047	Q9UQ80	NA	NCTPIEGML	9	1	62.899	367106	9	C2(Carbamidomethyl);M8(Oxidation)	Carbamidomethyl@C;Oxidation@M	27	QE	0.357426	FALSE	Sequest HT	Sequest HT (B2)	B	2	Unambiguous	1	Q9UQ80	Proliferation-associated protein 2G4 OS=Homo sapiens OX=9606 GN=PA2G4 PE=1 SV=3	Q9UQ80	Proliferation-associated protein 2G4 OS=Homo sapiens OX=9606 GN=PA2G4 PE=1 SV=3	1	1	0.5773	0	1	1	1050.46	1050.46	1050.46	2.16	0.00227	0/0	0	0	2.56843e+06	HCD	MS2	0	110.261	62.899	23047	23045	210416_iNrich_Chymotrypsin_MGTG_bRP_11.raw	F3.11	929	1	FALSE	F	N	F3	chymotrypsin	296021	325097	0.476594	0.523406	MGTG	1ST	10	158	0	FALSE	2;8	218295	NA	NA	NA
High	[L].LLVGGVDQSPRGM.[K]	HCD	2.91	0.00044	0.0023	0.296	0.51	1	Sequest HT (2)	2	664.853	-0.6	62.9028	23050	23050	P33993	NA	LLVGGVDQSPRGM	13	2	62.903	367107	13		NA	27	QE	0.357451	FALSE	Sequest HT	Sequest HT (B2)	B	2	Unambiguous	1	P33993	DNA replication licensing factor MCM7 OS=Homo sapiens OX=9606 GN=MCM7 PE=1 SV=4	P33993	DNA replication licensing factor MCM7 OS=Homo sapiens OX=9606 GN=MCM7 PE=1 SV=4	2	2	0.5086	0	1	1	664.853	1328.7	1328.7	-0.6	-0.0004	0/0	0	0	4589747	HCD	MS2	16.4305	24.339	62.9028	23050	23045	210416_iNrich_Chymotrypsin_MGTG_bRP_11.raw	F3.11	1949	1	FALSE	L	L	F3	chymotrypsin	676265	2.06508e+06	0.246691	0.753309	MGTG	1ST	10	158	0	FALSE	NA	633675	NA	NA	NA
High	[L].iMDRTERL.[A]	HCD	1.68	0.0027	0.019	0.119	0.22	1	Sequest HT (2)	2	539.791	-0.13	62.9057	23052	23052	P00492	Acetyl:2H(3	IMDRTERL	8	2	62.906	367108	8	N-Term(Acetyl:2H(3))	Acetyl:2H(3)@Any N-term	27	QE	0.357471	FALSE	Sequest HT	Sequest HT (B2)	B	2	Unambiguous	1	P00492	Hypoxanthine-guanine phosphoribosyltransferase OS=Homo sapiens OX=9606 GN=HPRT1 PE=1 SV=2	P00492	Hypoxanthine-guanine phosphoribosyltransferase OS=Homo sapiens OX=9606 GN=HPRT1 PE=1 SV=2	1	2	0.2202	0	1	1	539.791	1078.58	1078.58	-0.13	-7e-05	0/0	0	0	3932288	HCD	MS2	11.4909	65.947	62.9057	23052	23045	210416_iNrich_Chymotrypsin_MGTG_bRP_11.raw	F3.11	1425	1	FALSE	L	I	F3	chymotrypsin	334417	289878	0.535671	0.464329	MGTG	1ST	10	158	0	FALSE	0	167715	NA	NA	NA
High	[L].qAEEkAHAF.[A]	HCD	2.9	0.0002	0.00049	0.489	0.63	1	Sequest HT (2)	1	1120.55	-3.49	62.9114	23055	23055	Q15149	Acetyl:2H(3	QAEEKAHAF	9	1	62.911	367109	9	N-Term(Acetyl:2H(3));K5(Acetyl:2H(3))	Acetyl:2H(3)@Any N-term;Acetyl:2H(3)@K	27	QE	0.357509	FALSE	Sequest HT	Sequest HT (B2)	B	2	Unambiguous	1	Q15149	Plectin OS=Homo sapiens OX=9606 GN=PLEC PE=1 SV=3	Q15149	Plectin OS=Homo sapiens OX=9606 GN=PLEC PE=1 SV=3	0	1	0.631	0	1	1	1120.55	1120.55	1120.55	-3.49	-0.00391	0/0	0	0	2.09625e+06	HCD	MS2	0	103.917	62.9114	23055	23045	210416_iNrich_Chymotrypsin_MGTG_bRP_11.raw	F3.11	1635	1	FALSE	L	Q	F3	chymotrypsin	609106	107236	0.850301	0.149699	MGTG	1ST	10	158	0	FALSE	0;5	183556	NA	NA	NA
High	[F].mkGAVEkGEEL.[S]	HCD	2.88	0.0012	0.0072	0.194	0.42	1	Sequest HT (2)	2	648.835	0.15	62.9258	23062	23062	P31947	NA	MKGAVEKGEEL	11	2	62.926	367110	11	M1(Oxidation);K2(Acetyl:2H(3));K7(Acetyl:2H(3))	Oxidation@M;Acetyl:2H(3)@K;Acetyl:2H(3)@K	27	QE	0.357607	FALSE	Sequest HT	Sequest HT (B2)	B	2	Unambiguous	1	P31947	14-3-3 protein sigma OS=Homo sapiens OX=9606 GN=SFN PE=1 SV=1	P31947	14-3-3 protein sigma OS=Homo sapiens OX=9606 GN=SFN PE=1 SV=1	1	2	0.4167	0	1	1	648.835	1296.66	1296.66	0.15	0.0001	0/0	0	0	3.32985e+06	HCD	MS2	31.5214	67.231	62.9258	23062	23058	210416_iNrich_Chymotrypsin_MGTG_bRP_11.raw	F3.11	2035	1	FALSE	F	M	F3	chymotrypsin	767938	182989	0.807568	0.192432	MGTG	1ST	10	158	0	FALSE	1;2;7	183870	NA	NA	NA
High	[L].LkEGEEPTVY.[S]	HCD	2.28	0.00069	0.0035	0.258	0.51	1	Sequest HT (2)	1	1209.61	-0.64	62.9559	23079	23079	O00264	NA	LKEGEEPTVY	10	1	62.956	367111	10	K2(Acetyl:2H(3))	Acetyl:2H(3)@K	27	QE	0.35781	FALSE	Sequest HT	Sequest HT (B2)	B	2	Unambiguous	1	O00264	Membrane-associated progesterone receptor component 1 OS=Homo sapiens OX=9606 GN=PGRMC1 PE=1 SV=3	O00264	Membrane-associated progesterone receptor component 1 OS=Homo sapiens OX=9606 GN=PGRMC1 PE=1 SV=3	1	1	0.5088	0	1	1	1209.61	1209.61	1209.61	-0.64	-0.00077	0/0	0	0	1767680	HCD	MS2	0	115.791	62.9559	23079	23071	210416_iNrich_Chymotrypsin_MGTG_bRP_11.raw	F3.11	1981	1	FALSE	L	L	F3	chymotrypsin	201852	99007.7	0.670917	0.329083	MGTG	1ST	10	158	0	FALSE	2	94150	NA	NA	NA
High	[F].eRDLQGRDEQSEEkkkQL.[V]	HCD	2.41	0.00035	0.0012	0.367	0.05	1	Sequest HT (2)	3	778.404	-3.38	62.9595	23081	23081	P35579	Glu->pyro-Glu	ERDLQGRDEQSEEKKKQL	18	3	62.959	367112	18	N-Term(Glu->pyro-Glu);K14(Acetyl:2H(3));K15(Acetyl:2H(3));K16(Acetyl:2H(3))	Glu->pyro-Glu@E^Any N-term;Acetyl:2H(3)@K;Acetyl:2H(3)@K;Acetyl:2H(3)@K	27	QE	0.357834	FALSE	Sequest HT	Sequest HT (B2)	B	2	Unambiguous	1	P35579	Myosin-9 OS=Homo sapiens OX=9606 GN=MYH9 PE=1 SV=4	P35579	Myosin-9 OS=Homo sapiens OX=9606 GN=MYH9 PE=1 SV=4	1	0	0.0498	0	1	1	778.404	2333.2	2333.2	-3.38	-0.00263	0/0	0	0	7233693	HCD	MS2	54.5215	40.298	62.9595	23081	23071	210416_iNrich_Chymotrypsin_MGTG_bRP_11.raw	F3.11	2556	1	FALSE	F	E	F3	chymotrypsin	588849	71441.6	0.891803	0.108197	MGTG	1ST	10	158	0	FALSE	0;14;15;16	148668	NA	NA	NA
High	[L].RVTAEDkGTGNkNkITITNDQNRL.[T]	HCD	5.95	3.3e-05	1.1e-07	2.34	0.62	1	Sequest HT (2)	3	941.175	-0.39	62.971	23087	23087	P11021	NA	RVTAEDKGTGNKNKITITNDQNRL	24	3	62.971	367113	24	K7(Acetyl:2H(3));K12(Acetyl:2H(3));K14(Acetyl:2H(3))	Acetyl:2H(3)@K;Acetyl:2H(3)@K;Acetyl:2H(3)@K	27	QE	0.357912	FALSE	Sequest HT	Sequest HT (B2)	B	2	Unambiguous	1	P11021	Endoplasmic reticulum chaperone BiP OS=Homo sapiens OX=9606 GN=HSPA5 PE=1 SV=2	P11021	Endoplasmic reticulum chaperone BiP OS=Homo sapiens OX=9606 GN=HSPA5 PE=1 SV=2	0	3	0.6185	0	1	1	941.175	2821.51	2821.51	-0.39	-0.00037	0/0	0	0	5719484	HCD	MS2	19.0272	36.016	62.971	23087	23084	210416_iNrich_Chymotrypsin_MGTG_bRP_11.raw	F3.11	1738	1	FALSE	L	R	F3	chymotrypsin	4.06512e+06	6.42496e+06	0.38752	0.61248	MGTG	1ST	10	158	0	FALSE	7;12;14	2012533	NA	NA	NA
High	[L].NGkGLGTGTL.[Y]	HCD	2.56	0.0002	0.00049	0.488	0.4	1	Sequest HT (2)	1	962.537	2.36	62.9842	23096	23096	P54105	NA	NGKGLGTGTL	10	1	62.984	367114	10	K3(Acetyl:2H(3))	Acetyl:2H(3)@K	27	QE	0.358001	FALSE	Sequest HT	Sequest HT (B2)	B	2	Unambiguous	1	P54105	Methylosome subunit pICln OS=Homo sapiens OX=9606 GN=CLNS1A PE=1 SV=1	P54105	Methylosome subunit pICln OS=Homo sapiens OX=9606 GN=CLNS1A PE=1 SV=1	1	1	0.4023	0	1	1	962.537	962.537	962.534	2.36	0.00227	0/0	0	0	2.62567e+06	HCD	MS2	24.3631	70.19	62.9842	23096	23084	210416_iNrich_Chymotrypsin_MGTG_bRP_11.raw	F3.11	1621	1	FALSE	L	N	F3	chymotrypsin	469951	159885	0.746148	0.253852	MGTG	1ST	10	158	0	FALSE	3	205952	NA	NA	NA
High	[F].eSRAQLGGPEAAkSDETAAk.[-]	HCD	5.68	3.3e-05	2.1e-05	1.2	0.66	1	Sequest HT (2)	3	717.7	-0.24	62.9937	23100	23100	P04792	Acetyl:2H(3	ESRAQLGGPEAAKSDETAAK	20	3	62.994	367115	20	N-Term(Acetyl:2H(3));K13(Acetyl:2H(3));K20(Acetyl:2H(3))	Acetyl:2H(3)@Any N-term;Acetyl:2H(3)@K;Acetyl:2H(3)@K	27	QE	0.358066	FALSE	Sequest HT	Sequest HT (B2)	B	2	Unambiguous	1	P04792	Heat shock protein beta-1 OS=Homo sapiens OX=9606 GN=HSPB1 PE=1 SV=2	P04792	Heat shock protein beta-1 OS=Homo sapiens OX=9606 GN=HSPB1 PE=1 SV=2	1	3	0.6567	0	1	1	717.7	2151.09	2151.09	-0.24	-0.00017	0/0	0	0	4304888	HCD	MS2	16.6223	43.07	62.9937	23100	23097	210416_iNrich_Chymotrypsin_MGTG_bRP_11.raw	F3.11	2590	1	FALSE	F	E	F3	chymotrypsin	2.22292e+06	1644866	0.574727	0.425273	MGTG	1ST	10	158	0	FALSE	0;13;20	652790	NA	NA	NA
High	[L].DANRSSYDVF.[Q]	HCD	2.3	0.00055	0.003	0.272	0.39	1	Sequest HT (2)	2	587.262	-1.07	62.995	23101	23101	Q16658	NA	DANRSSYDVF	10	2	62.995	367116	10		NA	27	QE	0.358074	FALSE	Sequest HT	Sequest HT (B2)	B	2	Unambiguous	1	Q16658	Fascin OS=Homo sapiens OX=9606 GN=FSCN1 PE=1 SV=3	Q16658	Fascin OS=Homo sapiens OX=9606 GN=FSCN1 PE=1 SV=3	1	2	0.3913	0	1	1	587.262	1173.52	1173.52	-1.07	-0.00063	0/0	0	0	4498546	HCD	MS2	54.2288	10.094	62.995	23101	23097	210416_iNrich_Chymotrypsin_MGTG_bRP_11.raw	F3.11	849	1	FALSE	L	D	F3	chymotrypsin	3120123	1.39841e+06	0.690517	0.309483	MGTG	1ST	10	158	0	FALSE	NA	2204768	NA	NA	NA
High	[W].tAVDTSVDGRkRTF.[Y]	HCD	1.46	0.00042	0.0019	0.313	0.34	1	Sequest HT (2)	2	821.938	0.72	62.9964	23102	23102	P11717	Acetyl:2H(3	TAVDTSVDGRKRTF	14	2	62.996	367117	14	N-Term(Acetyl:2H(3));K11(Acetyl:2H(3))	Acetyl:2H(3)@Any N-term;Acetyl:2H(3)@K	27	QE	0.358084	FALSE	Sequest HT	Sequest HT (B2)	B	2	Unambiguous	1	P11717	Cation-independent mannose-6-phosphate receptor OS=Homo sapiens OX=9606 GN=IGF2R PE=1 SV=3	P11717	Cation-independent mannose-6-phosphate receptor OS=Homo sapiens OX=9606 GN=IGF2R PE=1 SV=3	0	2	0.3425	0	1	1	821.938	1642.87	1642.87	0.72	0.00059	0/0	0	0	4.34171e+06	HCD	MS2	0	51.177	62.9964	23102	23097	210416_iNrich_Chymotrypsin_MGTG_bRP_11.raw	F3.11	2127	1	FALSE	W	T	F3	chymotrypsin	239774	1.23709e+06	0.162354	0.837646	MGTG	1ST	10	158	0	FALSE	0;11	565929	NA	NA	NA
High	[F].NcEVTNLNDY.[RG]	HCD	2.16	0.00043	0.0022	0.299	0.44	1	Sequest HT (2)	2	621.258	-0.82	63.052	23133	23133	P39687; Q92688; O43423	NA	NCEVTNLNDY	10	2	63.052	367118	10	C2(Carbamidomethyl)	Carbamidomethyl@C	27	QE	0.358459	FALSE	Sequest HT	Sequest HT (B2)	B	2	Unambiguous	3	P39687; Q92688	Acidic leucine-rich nuclear phosphoprotein 32 family member A OS=Homo sapiens OX=9606 GN=ANP32A PE=1 SV=1;Acidic leucine-rich nuclear phosphoprotein 32 family member B OS=Homo sapiens OX=9606 GN=ANP32B PE=1 SV=1	P39687; Q92688; O43423	Acidic leucine-rich nuclear phosphoprotein 32 family member A OS=Homo sapiens OX=9606 GN=ANP32A PE=1 SV=1; Acidic leucine-rich nuclear phosphoprotein 32 family member B OS=Homo sapiens OX=9606 GN=ANP32B PE=1 SV=1; Acidic leucine-rich nuclear phosphoprotein 32 family member C OS=Homo sapiens OX=9606 GN=ANP32C PE=2 SV=1	1	2	0.4352	0	1	1	621.258	1241.51	1241.51	-0.82	-0.00051	0/0	0	0	2.69495e+06	HCD	MS2	0	68.428	63.052	23133	23123	210416_iNrich_Chymotrypsin_MGTG_bRP_11.raw	F3.11	458	2	FALSE	F	N	F3	chymotrypsin	649567	314893	0.673503	0.326497	MGTG	1ST	10	158	0	FALSE	2	235752	NA	NA	NA
High	[L].LEkGkTEQQTADQL.[L]	HCD	2.37	0.00028	0.0009	0.4	0.25	1	Sequest HT (2)	2	839.944	2.48	63.0557	23135	23135	P11047	NA	LEKGKTEQQTADQL	14	2	63.056	367119	14	K3(Acetyl:2H(3));K5(Acetyl:2H(3))	Acetyl:2H(3)@K;Acetyl:2H(3)@K	27	QE	0.358484	FALSE	Sequest HT	Sequest HT (B2)	B	2	Unambiguous	1	P11047	Laminin subunit gamma-1 OS=Homo sapiens OX=9606 GN=LAMC1 PE=1 SV=3	P11047	Laminin subunit gamma-1 OS=Homo sapiens OX=9606 GN=LAMC1 PE=1 SV=3	1	2	0.2489	0	1	1	839.944	1678.88	1678.88	2.48	0.00208	0/0	0	0	1.52496e+06	HCD	MS2	27.2126	70.741	63.0557	23135	23123	210416_iNrich_Chymotrypsin_MGTG_bRP_11.raw	F3.11	2383	1	FALSE	L	L	F3	chymotrypsin	118030	47714.9	0.712118	0.287882	MGTG	1ST	10	158	0	FALSE	3;5	31974.7	NA	NA	NA
High	[W].IEkRRGEkLDkVL.[A]	HCD	2.04	0.00022	0.00066	0.442	0.15	1	Sequest HT (2)	3	573.687	-0.45	63.0646	23139	23139	P19525	NA	IEKRRGEKLDKVL	13	3	63.065	367120	13	K3(Acetyl:2H(3));K8(Acetyl:2H(3));K11(Acetyl:2H(3))	Acetyl:2H(3)@K;Acetyl:2H(3)@K;Acetyl:2H(3)@K	27	QE	0.358545	FALSE	Sequest HT	Sequest HT (B2)	B	2	Unambiguous	1	P19525	Interferon-induced, double-stranded RNA-activated protein kinase OS=Homo sapiens OX=9606 GN=EIF2AK2 PE=1 SV=2	P19525	Interferon-induced, double-stranded RNA-activated protein kinase OS=Homo sapiens OX=9606 GN=EIF2AK2 PE=1 SV=2	1	3	0.1471	0	1	1	573.687	1719.05	1719.05	-0.45	-0.00026	0/0	0	0	7802801	HCD	MS2	13.9437	9.267	63.0646	23139	23136	210416_iNrich_Chymotrypsin_MGTG_bRP_11.raw	F3.11	263	1	FALSE	W	I	F3	chymotrypsin	4.88069e+06	432320	0.91863	0.0813702	MGTG	1ST	10	158	0	FALSE	3;8;11	2586075	NA	NA	NA
High	[L].IkQSkVSADDRckVL.[I]	HCD	3.51	9.6e-05	0.00018	0.7	0.36	1	Sequest HT (2)	3	628.019	-0.08	63.0711	23144	23144	Q16630	NA	IKQSKVSADDRCKVL	15	3	63.071	367121	15	K2(Acetyl:2H(3));K5(Acetyl:2H(3));C12(Carbamidomethyl);K13(Acetyl:2H(3))	Acetyl:2H(3)@K;Acetyl:2H(3)@K;Carbamidomethyl@C;Acetyl:2H(3)@K	27	QE	0.358589	FALSE	Sequest HT	Sequest HT (B2)	B	2	Unambiguous	1	Q16630	Cleavage and polyadenylation specificity factor subunit 6 OS=Homo sapiens OX=9606 GN=CPSF6 PE=1 SV=2	Q16630	Cleavage and polyadenylation specificity factor subunit 6 OS=Homo sapiens OX=9606 GN=CPSF6 PE=1 SV=2	0	3	0.359	0	1	1	628.019	1882.04	1882.04	-0.08	-5e-05	0/0	0	0	5153790	HCD	MS2	4.18216	19.682	63.0711	23144	23136	210416_iNrich_Chymotrypsin_MGTG_bRP_11.raw	F3.11	1528	1	FALSE	L	I	F3	chymotrypsin	1.2553e+06	1.15324e+06	0.521188	0.478812	MGTG	1ST	10	158	0	FALSE	2;5;12;13	456384	NA	NA	NA
High	[F].qGHGAGNLAGL.[K]	HCD	3.34	0.00037	0.0014	0.35	0.41	1	Sequest HT (2)	2	520.271	-1.48	63.0723	23145	23145	P08195	Acetyl:2H(3	QGHGAGNLAGL	11	2	63.072	367122	11	N-Term(Acetyl:2H(3))	Acetyl:2H(3)@Any N-term	27	QE	0.358597	FALSE	Sequest HT	Sequest HT (B2)	B	2	Unambiguous	1	P08195	4F2 cell-surface antigen heavy chain OS=Homo sapiens OX=9606 GN=SLC3A2 PE=1 SV=3	P08195	4F2 cell-surface antigen heavy chain OS=Homo sapiens OX=9606 GN=SLC3A2 PE=1 SV=3	1	2	0.4132	0	1	1	520.271	1039.53	1039.54	-1.48	-0.00077	0/0	0	0	5.0742e+06	HCD	MS2	23.3178	18.635	63.0723	23145	23136	210416_iNrich_Chymotrypsin_MGTG_bRP_11.raw	F3.11	1866	1	FALSE	F	Q	F3	chymotrypsin	3.60438e+06	1.87811e+06	0.657435	0.342565	MGTG	1ST	10	158	0	FALSE	0	1525805	NA	NA	NA
High	[M].AkkVTkAGGSAAL.[S]	HCD	2.5	0.00036	0.0013	0.353	0.42	1	Sequest HT (2)	2	668.911	0.26	63.0879	23154	23154	Q92522	NA	AKKVTKAGGSAAL	13	2	63.088	367123	13	K2(Acetyl:2H(3));K3(Acetyl:2H(3));K6(Acetyl:2H(3))	Acetyl:2H(3)@K;Acetyl:2H(3)@K;Acetyl:2H(3)@K	27	QE	0.358702	FALSE	Sequest HT	Sequest HT (B2)	B	2	Unambiguous	1	Q92522	Histone H1.10 OS=Homo sapiens OX=9606 GN=H1-10 PE=1 SV=1	Q92522	Histone H1.10 OS=Homo sapiens OX=9606 GN=H1-10 PE=1 SV=1	0	2	0.42	0	1	1	668.911	1336.81	1336.81	0.26	0.00018	0/0	0	0	5282312	HCD	MS2	7.71049	24.183	63.0879	23154	23149	210416_iNrich_Chymotrypsin_MGTG_bRP_11.raw	F3.11	372	1	FALSE	M	A	F3	chymotrypsin	1.72769e+06	730082	0.70295	0.29705	MGTG	1ST	10	158	0	FALSE	2;3;6	353259	NA	NA	NA
High	[L].kGcVVGTkkRVL.[T]	HCD	3.34	7.6e-05	0.00014	0.756	0.63	1	Sequest HT (2)	2	740.456	1.02	63.0907	23156	23156	P39023	NA	KGCVVGTKKRVL	12	2	63.091	367124	12	K1(Acetyl:2H(3));C3(Carbamidomethyl);K8(Acetyl:2H(3));K9(Acetyl:2H(3))	Acetyl:2H(3)@K;Carbamidomethyl@C;Acetyl:2H(3)@K;Acetyl:2H(3)@K	27	QE	0.358721	FALSE	Sequest HT	Sequest HT (B2)	B	2	Unambiguous	1	P39023	60S ribosomal protein L3 OS=Homo sapiens OX=9606 GN=RPL3 PE=1 SV=2	P39023	60S ribosomal protein L3 OS=Homo sapiens OX=9606 GN=RPL3 PE=1 SV=2	0	2	0.6317	0	1	1	740.456	1479.9	1479.9	1.02	0.00075	0/0	0	0	4.45498e+06	HCD	MS2	45.7752	49.629	63.0907	23156	23149	210416_iNrich_Chymotrypsin_MGTG_bRP_11.raw	F3.11	323	1	FALSE	L	K	F3	chymotrypsin	1.02428e+06	1.76239e+06	0.367565	0.632435	MGTG	1ST	10	158	0	FALSE	1;3;8;9	716178	NA	NA	NA
High	[F].qGHGAGNLAGL.[K]	HCD	3.16	0.00016	0.00034	0.558	0.61	1	Sequest HT (2)	1	1039.54	-0.59	63.0924	23157	23157	P08195	Acetyl:2H(3	QGHGAGNLAGL	11	1	63.092	367125	11	N-Term(Acetyl:2H(3))	Acetyl:2H(3)@Any N-term	27	QE	0.358732	FALSE	Sequest HT	Sequest HT (B2)	B	2	Unambiguous	1	P08195	4F2 cell-surface antigen heavy chain OS=Homo sapiens OX=9606 GN=SLC3A2 PE=1 SV=3	P08195	4F2 cell-surface antigen heavy chain OS=Homo sapiens OX=9606 GN=SLC3A2 PE=1 SV=3	1	1	0.6076	0	1	1	1039.54	1039.54	1039.54	-0.59	-0.00061	0/0	0	0	4368252	HCD	MS2	0	60.424	63.0924	23157	23149	210416_iNrich_Chymotrypsin_MGTG_bRP_11.raw	F3.11	1530	1	FALSE	F	Q	F3	chymotrypsin	2.01191e+06	229110	0.897766	0.102234	MGTG	1ST	10	158	0	FALSE	0	370712	NA	NA	NA
High	[L].kAAQGkVkL.[V]	HCD	2.25	0.0031	0.022	0.104	0.31	1	Sequest HT (2)	2	539.352	-0.64	63.0936	23158	23158	Q9NUP9	NA	KAAQGKVKL	9	2	63.094	367126	9	K1(Acetyl:2H(3));K6(Acetyl:2H(3));K8(Acetyl:2H(3))	Acetyl:2H(3)@K;Acetyl:2H(3)@K;Acetyl:2H(3)@K	27	QE	0.358741	FALSE	Sequest HT	Sequest HT (B2)	B	2	Unambiguous	1	Q9NUP9	Protein lin-7 homolog C OS=Homo sapiens OX=9606 GN=LIN7C PE=1 SV=1	Q9NUP9	Protein lin-7 homolog C OS=Homo sapiens OX=9606 GN=LIN7C PE=1 SV=1	0	2	0.3067	0	1	1	539.352	1077.7	1077.7	-0.64	-0.00034	0/0	0	0	3.99644e+06	HCD	MS2	37.2539	28.568	63.0936	23158	23149	210416_iNrich_Chymotrypsin_MGTG_bRP_11.raw	F3.11	108	1	FALSE	L	K	F3	chymotrypsin	782884	541517	0.591123	0.408877	MGTG	1ST	10	158	0	FALSE	1;6;8	409434	NA	NA	NA
High	[M].eARLAERkF.[M]	HCD	2.66	0.00073	0.0036	0.253	0.44	1	Sequest HT (2)	2	605.346	-1.32	63.1066	23163	23163	P31948	Acetyl:2H(3	EARLAERKF	9	2	63.107	367127	9	N-Term(Acetyl:2H(3));K8(Acetyl:2H(3))	Acetyl:2H(3)@Any N-term;Acetyl:2H(3)@K	27	QE	0.358828	FALSE	Sequest HT	Sequest HT (B2)	B	2	Unambiguous	1	P31948	Stress-induced-phosphoprotein 1 OS=Homo sapiens OX=9606 GN=STIP1 PE=1 SV=1	P31948	Stress-induced-phosphoprotein 1 OS=Homo sapiens OX=9606 GN=STIP1 PE=1 SV=1	1	2	0.4361	0	1	1	605.346	1209.68	1209.69	-1.32	-0.0008	0/0	0	0	14191010	HCD	MS2	32.934	6.562	63.1066	23163	23162	210416_iNrich_Chymotrypsin_MGTG_bRP_11.raw	F3.11	1187	1	FALSE	M	E	F3	chymotrypsin	1.36992e+06	3.60984e+06	0.275097	0.724903	MGTG	1ST	10	158	0	FALSE	0;8	2066830	NA	NA	NA
High	[F].eSRAQLGGPEAAkSDETAAk.[-]	HCD	7.55	3.3e-05	1.6e-08	2.77	0.77	1	Sequest HT (2)	2	1076.05	-0.52	63.1105	23166	23166	P04792	Acetyl:2H(3	ESRAQLGGPEAAKSDETAAK	20	2	63.111	367128	20	N-Term(Acetyl:2H(3));K13(Acetyl:2H(3));K20(Acetyl:2H(3))	Acetyl:2H(3)@Any N-term;Acetyl:2H(3)@K;Acetyl:2H(3)@K	27	QE	0.358855	FALSE	Sequest HT	Sequest HT (B2)	B	2	Unambiguous	1	P04792	Heat shock protein beta-1 OS=Homo sapiens OX=9606 GN=HSPB1 PE=1 SV=2	P04792	Heat shock protein beta-1 OS=Homo sapiens OX=9606 GN=HSPB1 PE=1 SV=2	1	2	0.7709	0	1	1	1076.05	2151.09	2151.09	-0.52	-0.00056	0/0	0	0	4870401	HCD	MS2	0	44.46	63.1105	23166	23162	210416_iNrich_Chymotrypsin_MGTG_bRP_11.raw	F3.11	2618	1	FALSE	F	E	F3	chymotrypsin	2.87642e+06	2.18118e+06	0.568733	0.431267	MGTG	1ST	10	158	0	FALSE	0;13;20	759515	NA	NA	NA
High	[L].RASITPGTIL.[I]	HCD	2.37	0.0091	0.064	0.01	0.25	1	Sequest HT (2)	2	514.808	-0.53	63.1199	23173	23173	Q02878	NA	RASITPGTIL	10	2	63.12	367129	10		NA	27	QE	0.358918	FALSE	Sequest HT	Sequest HT (B2)	B	2	Unambiguous	1	Q02878	60S ribosomal protein L6 OS=Homo sapiens OX=9606 GN=RPL6 PE=1 SV=3	Q02878	60S ribosomal protein L6 OS=Homo sapiens OX=9606 GN=RPL6 PE=1 SV=3	0	2	0.2489	0	1	1	514.808	1028.61	1028.61	-0.53	-0.00027	0/0	0	0	3.8362e+06	HCD	MS2	42.8155	25.266	63.1199	23173	23162	210416_iNrich_Chymotrypsin_MGTG_bRP_11.raw	F3.11	738	1	FALSE	L	R	F3	chymotrypsin	1.5695e+06	607506	0.720944	0.279056	MGTG	1ST	10	158	0	FALSE	NA	541339	NA	NA	NA
High	[L].RVTAEDkGTGNkNkITITNDQNRL.[T]	HCD	4.31	3.3e-05	1.1e-05	1.34	0.44	1	Sequest HT (2)	3	941.176	0.39	63.1393	23183	23183	P11021	NA	RVTAEDKGTGNKNKITITNDQNRL	24	3	63.139	367130	24	K7(Acetyl:2H(3));K12(Acetyl:2H(3));K14(Acetyl:2H(3))	Acetyl:2H(3)@K;Acetyl:2H(3)@K;Acetyl:2H(3)@K	27	QE	0.359049	FALSE	Sequest HT	Sequest HT (B2)	B	2	Unambiguous	1	P11021	Endoplasmic reticulum chaperone BiP OS=Homo sapiens OX=9606 GN=HSPA5 PE=1 SV=2	P11021	Endoplasmic reticulum chaperone BiP OS=Homo sapiens OX=9606 GN=HSPA5 PE=1 SV=2	0	3	0.4408	0	1	1	941.176	2821.51	2821.51	0.39	0.00036	0/0	0	0	4603041	HCD	MS2	32.5147	14.143	63.1393	23183	23175	210416_iNrich_Chymotrypsin_MGTG_bRP_11.raw	F3.11	1723	1	FALSE	L	R	F3	chymotrypsin	1.71917e+06	3.13411e+06	0.354228	0.645772	MGTG	1ST	10	158	0	FALSE	7;12;14	917368	NA	NA	NA
High	[L].VRELEkkF.[S]	HCD	2.16	0.00049	0.0028	0.278	0.21	1	Sequest HT (2)	2	569.84	-0.56	63.1508	23189	23189	P62081	NA	VRELEKKF	8	2	63.151	367131	8	K6(Acetyl:2H(3));K7(Acetyl:2H(3))	Acetyl:2H(3)@K;Acetyl:2H(3)@K	27	QE	0.359127	FALSE	Sequest HT	Sequest HT (B2)	B	2	Unambiguous	1	P62081	40S ribosomal protein S7 OS=Homo sapiens OX=9606 GN=RPS7 PE=1 SV=1	P62081	40S ribosomal protein S7 OS=Homo sapiens OX=9606 GN=RPS7 PE=1 SV=1	1	2	0.213	0	1	1	569.84	1138.67	1138.67	-0.56	-0.00032	0/0	0	0	14921182	HCD	MS2	6.8662	6.289	63.1508	23189	23188	210416_iNrich_Chymotrypsin_MGTG_bRP_11.raw	F3.11	670	1	FALSE	L	V	F3	chymotrypsin	2.05405e+06	1301741	0.612091	0.387909	MGTG	1ST	10	158	0	FALSE	6;7	711986	NA	NA	NA
High	[L].lDREGQSRAkVL.[S]	HCD	2.08	0.0015	0.0099	0.169	0.28	1	Sequest HT (2)	2	731.418	-0.82	63.1561	23193	23193	O95478	Acetyl:2H(3	LDREGQSRAKVL	12	2	63.156	367132	12	N-Term(Acetyl:2H(3));K10(Acetyl:2H(3))	Acetyl:2H(3)@Any N-term;Acetyl:2H(3)@K	27	QE	0.359163	FALSE	Sequest HT	Sequest HT (B2)	B	2	Unambiguous	1	O95478	Ribosome biogenesis protein NSA2 homolog OS=Homo sapiens OX=9606 GN=NSA2 PE=1 SV=1	O95478	Ribosome biogenesis protein NSA2 homolog OS=Homo sapiens OX=9606 GN=NSA2 PE=1 SV=1	1	2	0.2788	0	1	1	731.418	1461.83	1461.83	-0.82	-0.0006	0/0	0	0	5.50466e+06	HCD	MS2	21.591	44.719	63.1561	23193	23188	210416_iNrich_Chymotrypsin_MGTG_bRP_11.raw	F3.11	1319	1	FALSE	L	L	F3	chymotrypsin	447941	543416	0.451846	0.548154	MGTG	1ST	10	158	0	FALSE	0;10	244339	NA	NA	NA
High	[L].VEIDQVkSRM.[Q]	HCD	2.97	0.0002	0.0005	0.484	0.41	1	Sequest HT (2)	2	625.336	0.13	63.1786	23206	23206	P83436	NA	VEIDQVKSRM	10	2	63.179	367133	10	K7(Acetyl:2H(3))	Acetyl:2H(3)@K	27	QE	0.359315	FALSE	Sequest HT	Sequest HT (B2)	B	2	Unambiguous	1	P83436	Conserved oligomeric Golgi complex subunit 7 OS=Homo sapiens OX=9606 GN=COG7 PE=1 SV=1	P83436	Conserved oligomeric Golgi complex subunit 7 OS=Homo sapiens OX=9606 GN=COG7 PE=1 SV=1	0	2	0.4108	0	1	1	625.336	1249.66	1249.66	0.13	8e-05	0/0	0	0	2.07123e+06	HCD	MS2	43.7577	78.771	63.1786	23206	23201	210416_iNrich_Chymotrypsin_MGTG_bRP_11.raw	F3.11	1935	1	FALSE	L	V	F3	chymotrypsin	431365	1.02526e+06	0.29614	0.70386	MGTG	1ST	10	158	0	FALSE	7	381390	NA	NA	NA
High	[F].eSRAQLGGPEAAkSDETAAk.[-]	HCD	3.23	0.00011	0.00019	0.683	0.59	1	Sequest HT (2)	3	717.701	0.35	63.1829	23209	23209	P04792	Acetyl:2H(3	ESRAQLGGPEAAKSDETAAK	20	3	63.183	367134	20	N-Term(Acetyl:2H(3));K13(Acetyl:2H(3));K20(Acetyl:2H(3))	Acetyl:2H(3)@Any N-term;Acetyl:2H(3)@K;Acetyl:2H(3)@K	27	QE	0.359344	FALSE	Sequest HT	Sequest HT (B2)	B	2	Unambiguous	1	P04792	Heat shock protein beta-1 OS=Homo sapiens OX=9606 GN=HSPB1 PE=1 SV=2	P04792	Heat shock protein beta-1 OS=Homo sapiens OX=9606 GN=HSPB1 PE=1 SV=2	1	3	0.5913	0	1	1	717.701	2151.09	2151.09	0.35	0.00025	0/0	0	0	17001544	HCD	MS2	33.6857	8.592	63.1829	23209	23201	210416_iNrich_Chymotrypsin_MGTG_bRP_11.raw	F3.11	2619	1	FALSE	F	E	F3	chymotrypsin	4.54399e+06	4.64161e+06	0.494686	0.505314	MGTG	1ST	10	158	0	FALSE	0;13;20	2313886	NA	NA	NA
High	[L].kAAQGkVkL.[V]	HCD	3.39	0.00094	0.0054	0.219	0.24	1	Sequest HT (2)	1	1077.7	-0.8	63.2047	23222	23222	Q9NUP9	NA	KAAQGKVKL	9	1	63.205	367135	9	K1(Acetyl:2H(3));K6(Acetyl:2H(3));K8(Acetyl:2H(3))	Acetyl:2H(3)@K;Acetyl:2H(3)@K;Acetyl:2H(3)@K	27	QE	0.359491	FALSE	Sequest HT	Sequest HT (B2)	B	2	Unambiguous	1	Q9NUP9	Protein lin-7 homolog C OS=Homo sapiens OX=9606 GN=LIN7C PE=1 SV=1	Q9NUP9	Protein lin-7 homolog C OS=Homo sapiens OX=9606 GN=LIN7C PE=1 SV=1	0	1	0.2448	0	1	1	1077.7	1077.7	1077.7	-0.8	-0.00086	0/0	0	0	3412821	HCD	MS2	0	78.132	63.2047	23222	23214	210416_iNrich_Chymotrypsin_MGTG_bRP_11.raw	F3.11	108	1	FALSE	L	K	F3	chymotrypsin	369475	105938	0.777166	0.222834	MGTG	1ST	10	158	0	FALSE	1;6;8	73502	NA	NA	NA
High	[L].NFAVASRkTF.[S]	HCD	2.37	0.00039	0.0015	0.338	0.51	1	Sequest HT (2)	2	593.325	-1.96	63.2116	23226	23226	P30101	NA	NFAVASRKTF	10	2	63.212	367136	10	K8(Acetyl:2H(3))	Acetyl:2H(3)@K	27	QE	0.359538	FALSE	Sequest HT	Sequest HT (B2)	B	2	Unambiguous	1	P30101	Protein disulfide-isomerase A3 OS=Homo sapiens OX=9606 GN=PDIA3 PE=1 SV=4	P30101	Protein disulfide-isomerase A3 OS=Homo sapiens OX=9606 GN=PDIA3 PE=1 SV=4	1	0	0.5105	0	1	1	593.325	1185.64	1185.65	-1.96	-0.00116	0/0	0	0	6.41848e+06	HCD	MS2	60.3248	9.2	63.2116	23226	23214	210416_iNrich_Chymotrypsin_MGTG_bRP_11.raw	F3.11	1588	1	FALSE	L	N	F3	chymotrypsin	2288241	4.26816e+06	0.349009	0.650991	MGTG	1ST	10	158	0	FALSE	8	1332500	202.139	96128.5	0.0721415
High	[L].NFAVASRkTF.[S]	HCD	2.35	0.0013	0.0087	0.18	0.51	1	Sequest HT (2)	2	593.327	1.23	63.2181	23228	23228	P30101	NA	NFAVASRKTF	10	2	63.218	367137	10	K8(Acetyl:2H(3))	Acetyl:2H(3)@K	27	QE	0.359582	FALSE	Sequest HT	Sequest HT (B2)	B	2	Unambiguous	1	P30101	Protein disulfide-isomerase A3 OS=Homo sapiens OX=9606 GN=PDIA3 PE=1 SV=4	P30101	Protein disulfide-isomerase A3 OS=Homo sapiens OX=9606 GN=PDIA3 PE=1 SV=4	1	2	0.5106	0	1	1	593.327	1185.65	1185.65	1.23	0.00073	0/0	0	0	8.37328e+06	HCD	MS2	15.8881	6.231	63.2181	23228	23227	210416_iNrich_Chymotrypsin_MGTG_bRP_11.raw	F3.11	1640	1	FALSE	L	N	F3	chymotrypsin	2.55919e+06	4.29879e+06	0.373169	0.626831	MGTG	1ST	10	158	0	FALSE	8	1361744	202.139	72329	0.053115
High	[L].SDRkEcEVkkEkL.[S]	HCD	2.82	0.00011	0.00021	0.666	0.45	1	Sequest HT (2)	3	610.334	-0.13	63.242	23241	23241	Q14151	NA	SDRKECEVKKEKL	13	3	63.242	367138	13	K4(Acetyl:2H(3));C6(Carbamidomethyl);K9(Acetyl:2H(3));K10(Acetyl:2H(3));K12(Acetyl:2H(3))	Acetyl:2H(3)@K;Carbamidomethyl@C;Acetyl:2H(3)@K;Acetyl:2H(3)@K;Acetyl:2H(3)@K	27	QE	0.359743	FALSE	Sequest HT	Sequest HT (B2)	B	2	Unambiguous	1	Q14151	Scaffold attachment factor B2 OS=Homo sapiens OX=9606 GN=SAFB2 PE=1 SV=1	Q14151	Scaffold attachment factor B2 OS=Homo sapiens OX=9606 GN=SAFB2 PE=1 SV=1	0	3	0.4468	0	1	1	610.334	1828.99	1828.99	-0.13	-8e-05	0/0	0	0	10005525	HCD	MS2	41.1231	6.42	63.242	23241	23240	210416_iNrich_Chymotrypsin_MGTG_bRP_11.raw	F3.11	1951	1	FALSE	L	S	F3	chymotrypsin	2.80494e+06	985483	0.740007	0.259993	MGTG	1ST	10	158	0	FALSE	4;6;9;10;12	548137	NA	NA	NA
High	[L].SDRkEcEVkkEkL.[S]	HCD	2.48	0.0002	0.00043	0.513	0.5	1	Sequest HT (2)	3	610.334	-0.13	63.2433	23242	23242	Q14151	NA	SDRKECEVKKEKL	13	3	63.243	367139	13	K4(Acetyl:2H(3));C6(Carbamidomethyl);K9(Acetyl:2H(3));K10(Acetyl:2H(3));K12(Acetyl:2H(3))	Acetyl:2H(3)@K;Carbamidomethyl@C;Acetyl:2H(3)@K;Acetyl:2H(3)@K;Acetyl:2H(3)@K	27	QE	0.359752	FALSE	Sequest HT	Sequest HT (B2)	B	2	Unambiguous	1	Q14151	Scaffold attachment factor B2 OS=Homo sapiens OX=9606 GN=SAFB2 PE=1 SV=1	Q14151	Scaffold attachment factor B2 OS=Homo sapiens OX=9606 GN=SAFB2 PE=1 SV=1	0	3	0.504	0	1	1	610.334	1828.99	1828.99	-0.13	-8e-05	0/0	0	0	10005525	HCD	MS2	42.1832	6.495	63.2433	23242	23240	210416_iNrich_Chymotrypsin_MGTG_bRP_11.raw	F3.11	1951	1	FALSE	L	S	F3	chymotrypsin	2.80548e+06	834231	0.770798	0.229202	MGTG	1ST	10	158	0	FALSE	4;6;9;10;12	660081	NA	NA	NA
High	[L].NFAVASRkTF.[S]	HCD	2.12	0.0022	0.014	0.139	0.51	1	Sequest HT (2)	1	1185.65	3.56	63.2472	23244	23244	P30101	NA	NFAVASRKTF	10	1	63.247	367140	10	K8(Acetyl:2H(3))	Acetyl:2H(3)@K	27	QE	0.359778	FALSE	Sequest HT	Sequest HT (B2)	B	2	Unambiguous	1	P30101	Protein disulfide-isomerase A3 OS=Homo sapiens OX=9606 GN=PDIA3 PE=1 SV=4	P30101	Protein disulfide-isomerase A3 OS=Homo sapiens OX=9606 GN=PDIA3 PE=1 SV=4	1	1	0.5094	0	1	1	1185.65	1185.65	1185.65	3.56	0.00422	0/0	0	0	1.29104e+06	HCD	MS2	0	120	63.2472	23244	23240	210416_iNrich_Chymotrypsin_MGTG_bRP_11.raw	F3.11	1504	1	FALSE	L	N	F3	chymotrypsin	106926	0	1	0	MGTG	1ST	10	158	0	FALSE	8	41677.1	NA	NA	NA
High	[L].SDRkEcEVkkEkL.[S]	HCD	2.75	9.6e-05	0.00017	0.709	0.36	1	Sequest HT (2)	2	914.997	0.78	63.2515	23247	23247	Q14151	NA	SDRKECEVKKEKL	13	2	63.252	367141	13	K4(Acetyl:2H(3));C6(Carbamidomethyl);K9(Acetyl:2H(3));K10(Acetyl:2H(3));K12(Acetyl:2H(3))	Acetyl:2H(3)@K;Carbamidomethyl@C;Acetyl:2H(3)@K;Acetyl:2H(3)@K;Acetyl:2H(3)@K	27	QE	0.359807	FALSE	Sequest HT	Sequest HT (B2)	B	2	Unambiguous	1	Q14151	Scaffold attachment factor B2 OS=Homo sapiens OX=9606 GN=SAFB2 PE=1 SV=1	Q14151	Scaffold attachment factor B2 OS=Homo sapiens OX=9606 GN=SAFB2 PE=1 SV=1	0	0	0.36	0	1	1	914.997	1828.99	1828.99	0.78	0.00071	0/0	0	0	5542397	HCD	MS2	61.4473	51.578	63.2515	23247	23240	210416_iNrich_Chymotrypsin_MGTG_bRP_11.raw	F3.11	1977	1	FALSE	L	S	F3	chymotrypsin	2.26621e+06	757808	0.749404	0.250596	MGTG	1ST	10	158	0	FALSE	4;6;9;10;12	558632	NA	NA	NA
High	[M].eScGIHETTF.[N]	HCD	2.56	0.003	0.021	0.109	0.3	1	Sequest HT (2)	2	581.745	-0.68	63.2773	23261	23261	A5A3E0; P0CG39; P60709; Q6S8J3; P0CG38; P63261	Glu->pyro-Glu	ESCGIHETTF	10	2	63.277	367142	10	N-Term(Glu->pyro-Glu);C3(Carbamidomethyl)	Glu->pyro-Glu@E^Any N-term;Carbamidomethyl@C	27	QE	0.359982	FALSE	Sequest HT	Sequest HT (B2)	B	2	Unambiguous	6	A5A3E0; P60709; P0CG38; P63261	POTE ankyrin domain family member F OS=Homo sapiens OX=9606 GN=POTEF PE=1 SV=2;Actin, cytoplasmic 1 OS=Homo sapiens OX=9606 GN=ACTB PE=1 SV=1;POTE ankyrin domain family member I OS=Homo sapiens OX=9606 GN=POTEI PE=3 SV=1;Actin, cytoplasmic 2 OS=Homo sapiens OX=9606 GN=ACTG1 PE=1 SV=1	A5A3E0; P0CG39; P60709; Q6S8J3; P0CG38; P63261	POTE ankyrin domain family member F OS=Homo sapiens OX=9606 GN=POTEF PE=1 SV=2; POTE ankyrin domain family member J OS=Homo sapiens OX=9606 GN=POTEJ PE=3 SV=1; Actin, cytoplasmic 1 OS=Homo sapiens OX=9606 GN=ACTB PE=1 SV=1; POTE ankyrin domain family member E OS=Homo sapiens OX=9606 GN=POTEE PE=2 SV=3; POTE ankyrin domain family member I OS=Homo sapiens OX=9606 GN=POTEI PE=3 SV=1; Actin, cytoplasmic 2 OS=Homo sapiens OX=9606 GN=ACTG1 PE=1 SV=1	0	2	0.2969	0	1	1	581.745	1162.48	1162.48	-0.68	-0.00039	0/0	0	0	1.83234e+06	HCD	MS2	26.5681	103.903	63.2773	23261	23253	210416_iNrich_Chymotrypsin_MGTG_bRP_11.raw	F3.11	548	4	FALSE	M	E	F3	chymotrypsin	265529	386704	0.407107	0.592893	MGTG	1ST	10	158	0	FALSE	0;3	301290	NA	NA	NA
High	[W].IAkEAkRSNSNkTMDPScL.[K]	HCD	4.37	0.00011	0.00024	0.631	0.48	1	Sequest HT (2)	3	762.39	-0.2	63.2921	23268	23268	O95251	NA	IAKEAKRSNSNKTMDPSCL	19	3	63.292	367143	19	K3(Acetyl:2H(3));K6(Acetyl:2H(3));K12(Acetyl:2H(3));C18(Carbamidomethyl)	Acetyl:2H(3)@K;Acetyl:2H(3)@K;Acetyl:2H(3)@K;Carbamidomethyl@C	27	QE	0.360082	FALSE	Sequest HT	Sequest HT (B2)	B	2	Unambiguous	1	O95251	Histone acetyltransferase KAT7 OS=Homo sapiens OX=9606 GN=KAT7 PE=1 SV=1	O95251	Histone acetyltransferase KAT7 OS=Homo sapiens OX=9606 GN=KAT7 PE=1 SV=1	1	3	0.476	0	1	1	762.39	2285.16	2285.16	-0.2	-0.00015	0/0	0	0	2.09028e+06	HCD	MS2	33.3771	64.247	63.2921	23268	23266	210416_iNrich_Chymotrypsin_MGTG_bRP_11.raw	F3.11	2608	1	FALSE	W	I	F3	chymotrypsin	630184	419060	0.600608	0.399392	MGTG	1ST	10	158	0	FALSE	3;6;12;18	215061	NA	NA	NA
High	[Y].HNEVEIEkL.[N]	HCD	2.44	0.00078	0.004	0.245	0.41	1	Sequest HT (2)	2	578.309	1.66	63.2934	23269	23269	Q14683	NA	HNEVEIEKL	9	2	63.293	367144	9	K8(Acetyl:2H(3))	Acetyl:2H(3)@K	27	QE	0.360091	FALSE	Sequest HT	Sequest HT (B2)	B	2	Unambiguous	1	Q14683	Structural maintenance of chromosomes protein 1A OS=Homo sapiens OX=9606 GN=SMC1A PE=1 SV=2	Q14683	Structural maintenance of chromosomes protein 1A OS=Homo sapiens OX=9606 GN=SMC1A PE=1 SV=2	0	2	0.4057	0	1	1	578.309	1155.61	1155.61	1.66	0.00096	0/0	0	0	4723074	HCD	MS2	20.6203	19.537	63.2934	23269	23266	210416_iNrich_Chymotrypsin_MGTG_bRP_11.raw	F3.11	1570	1	FALSE	Y	H	F3	chymotrypsin	1.49085e+06	466090	0.761827	0.238173	MGTG	1ST	10	158	0	FALSE	8	320469	NA	NA	NA
High	[M].aSSASARTPAGkRVINQEEL.[R]	HCD	4.77	5.1e-05	8.2e-05	0.886	0.44	1	Sequest HT (2)	3	724.719	-1.52	63.315	23282	23282	Q96NB3	Acetyl	ASSASARTPAGKRVINQEEL	20	3	63.315	367145	20	N-Term(Acetyl);K12(Acetyl:2H(3))	Acetyl@Any N-term;Acetyl:2H(3)@K	27	QE	0.360236	FALSE	Sequest HT	Sequest HT (B2)	B	2	Unambiguous	1	Q96NB3	Zinc finger protein 830 OS=Homo sapiens OX=9606 GN=ZNF830 PE=1 SV=2	Q96NB3	Zinc finger protein 830 OS=Homo sapiens OX=9606 GN=ZNF830 PE=1 SV=2	0	3	0.4403	0	1	1	724.719	2172.14	2172.14	-1.52	-0.0011	0/0	0	0	6608301	HCD	MS2	34.5267	11.625	63.315	23282	23279	210416_iNrich_Chymotrypsin_MGTG_bRP_11.raw	F3.11	2355	1	FALSE	M	A	F3	chymotrypsin	2.81456e+06	1.90607e+06	0.596225	0.403775	MGTG	1ST	10	158	0	FALSE	0;12	845766	NA	NA	NA
High	[F].LEEHPGGEEVLREQAGGDATENF.[E]	HCD	4.08	3.3e-05	3.2e-05	1.11	0.41	1	Sequest HT (2)	3	828.714	-0.37	63.3205	23285	23285	P00167	NA	LEEHPGGEEVLREQAGGDATENF	23	3	63.321	367146	23		NA	27	QE	0.360274	FALSE	Sequest HT	Sequest HT (B2)	B	2	Unambiguous	1	P00167	Cytochrome b5 OS=Homo sapiens OX=9606 GN=CYB5A PE=1 SV=2	P00167	Cytochrome b5 OS=Homo sapiens OX=9606 GN=CYB5A PE=1 SV=2	2	3	0.4093	0	1	1	828.714	2484.13	2484.13	-0.37	-0.0003	0/0	0	0	1.71189e+06	HCD	MS2	25.1985	78.49	63.3205	23285	23279	210416_iNrich_Chymotrypsin_MGTG_bRP_11.raw	F3.11	1154	1	FALSE	F	L	F3	chymotrypsin	777099	224530	0.775835	0.224165	MGTG	1ST	10	158	0	FALSE	NA	167666	NA	NA	NA
High	[F].EDPRDAADAVREL.[D]	HCD	3.32	0.0011	0.0059	0.211	0.47	1	Sequest HT (2)	3	486.239	0.7	63.326	23288	23288	P84103	NA	EDPRDAADAVREL	13	3	63.326	367147	13		NA	27	QE	0.360311	FALSE	Sequest HT	Sequest HT (B2)	B	2	Unambiguous	1	P84103	Serine/arginine-rich splicing factor 3 OS=Homo sapiens OX=9606 GN=SRSF3 PE=1 SV=1	P84103	Serine/arginine-rich splicing factor 3 OS=Homo sapiens OX=9606 GN=SRSF3 PE=1 SV=1	0	0	0.4669	0	1	1	486.239	1456.7	1456.7	0.7	0.00034	0/0	0	0	5415951	HCD	MS2	61.2739	15.503	63.326	23288	23279	210416_iNrich_Chymotrypsin_MGTG_bRP_11.raw	F3.11	1864	1	FALSE	F	E	F3	chymotrypsin	169899	3.83292e+06	0.0424449	0.957555	MGTG	1ST	10	158	0	FALSE	NA	743159	NA	NA	NA
High	[L].AEkDEFEHkRkEL.[E]	HCD	3.28	0.00013	0.00028	0.595	0.46	1	Sequest HT (2)	3	598.651	0.79	63.3273	23289	23289	P0DMV9	NA	AEKDEFEHKRKEL	13	3	63.327	367148	13	K3(Acetyl:2H(3));K9(Acetyl:2H(3));K11(Acetyl:2H(3))	Acetyl:2H(3)@K;Acetyl:2H(3)@K;Acetyl:2H(3)@K	27	QE	0.36032	FALSE	Sequest HT	Sequest HT (B2)	B	2	Unambiguous	1	P0DMV9	Heat shock 70 kDa protein 1B OS=Homo sapiens OX=9606 GN=HSPA1B PE=1 SV=1	P0DMV9	Heat shock 70 kDa protein 1B OS=Homo sapiens OX=9606 GN=HSPA1B PE=1 SV=1	1	0	0.4634	0	1	1	598.651	1793.94	1793.94	0.79	0.00047	0/0	0	0	4729021	HCD	MS2	77.1668	10.166	63.3273	23289	23279	210416_iNrich_Chymotrypsin_MGTG_bRP_11.raw	F3.11	2466	1	FALSE	L	A	F3	chymotrypsin	653092	1.88505e+06	0.25731	0.74269	MGTG	1ST	10	158	0	FALSE	3;9;11	356538	NA	NA	NA
High	[M].aSSASARTPAGkRVINQEEL.[R]	HCD	2.01	0.00044	0.0024	0.293	0.51	1	Sequest HT (2)	2	1086.58	2.64	63.3392	23295	23295	Q96NB3	Acetyl	ASSASARTPAGKRVINQEEL	20	2	63.339	367149	20	N-Term(Acetyl);K12(Acetyl:2H(3))	Acetyl@Any N-term;Acetyl:2H(3)@K	27	QE	0.3604	FALSE	Sequest HT	Sequest HT (B2)	B	2	Unambiguous	1	Q96NB3	Zinc finger protein 830 OS=Homo sapiens OX=9606 GN=ZNF830 PE=1 SV=2	Q96NB3	Zinc finger protein 830 OS=Homo sapiens OX=9606 GN=ZNF830 PE=1 SV=2	0	2	0.5075	0	1	1	1086.58	2172.15	2172.14	2.64	0.00287	0/0	0	0	5.34028e+06	HCD	MS2	51.1214	65.381	63.3392	23295	23292	210416_iNrich_Chymotrypsin_MGTG_bRP_11.raw	F3.11	2234	1	FALSE	M	A	F3	chymotrypsin	147375	517352	0.221708	0.778292	MGTG	1ST	10	158	0	FALSE	0;12	330890	NA	NA	NA
High	[L].aEQAERYDEMVESm.[K]	HCD	3.24	0.00064	0.0032	0.265	0.39	1	Sequest HT (2)	2	874.864	1.92	63.3447	23298	23298	P62258	Acetyl:2H(3	AEQAERYDEMVESM	14	2	63.345	367150	14	N-Term(Acetyl:2H(3));M14(Oxidation)	Acetyl:2H(3)@Any N-term;Oxidation@M	27	QE	0.360437	FALSE	Sequest HT	Sequest HT (B2)	B	2	Unambiguous	1	P62258	14-3-3 protein epsilon OS=Homo sapiens OX=9606 GN=YWHAE PE=1 SV=1	P62258	14-3-3 protein epsilon OS=Homo sapiens OX=9606 GN=YWHAE PE=1 SV=1	2	2	0.392	0	1	1	874.864	1748.72	1748.72	1.92	0.00168	0/0	0	0	2.63374e+06	HCD	MS2	39.078	78.111	63.3447	23298	23292	210416_iNrich_Chymotrypsin_MGTG_bRP_11.raw	F3.11	424	1	FALSE	L	A	F3	chymotrypsin	956409	602594	0.613475	0.386525	MGTG	1ST	10	158	0	FALSE	0;14	303294	NA	NA	NA
High	[M].sGGRRkEEPPQPQLANGAL.[K]	HCD	2.25	0.0028	0.02	0.113	0.36	1	Sequest HT (2)	2	1046.55	1.87	63.3521	23302	23302	Q9BUV8	Acetyl	SGGRRKEEPPQPQLANGAL	19	2	63.352	367151	19	N-Term(Acetyl);K6(Acetyl:2H(3))	Acetyl@Any N-term;Acetyl:2H(3)@K	27	QE	0.360487	FALSE	Sequest HT	Sequest HT (B2)	B	2	Unambiguous	1	Q9BUV8	GEL complex subunit OPTI OS=Homo sapiens OX=9606 GN=RAB5IF PE=1 SV=1	Q9BUV8	GEL complex subunit OPTI OS=Homo sapiens OX=9606 GN=RAB5IF PE=1 SV=1	1	2	0.3556	0	1	1	1046.55	2092.1	2092.1	1.87	0.00196	0/0	0	0	980328	HCD	MS2	0	116.462	63.3521	23302	23292	210416_iNrich_Chymotrypsin_MGTG_bRP_11.raw	F3.11	2306	1	FALSE	M	S	F3	chymotrypsin	190905	203931	0.483505	0.516495	MGTG	1ST	10	158	0	FALSE	0;6	150086	NA	NA	NA
High	[L].NAINkcPL.[L]	HCD	1.91	0.0036	0.025	0.094	0.2	1	Sequest HT (2)	2	487.762	0.93	63.3611	23306	23306	P04075	NA	NAINKCPL	8	2	63.361	367152	8	K5(Acetyl:2H(3));C6(Carbamidomethyl)	Acetyl:2H(3)@K;Carbamidomethyl@C	27	QE	0.360548	FALSE	Sequest HT	Sequest HT (B2)	B	2	Unambiguous	1	P04075	Fructose-bisphosphate aldolase A OS=Homo sapiens OX=9606 GN=ALDOA PE=1 SV=2	P04075	Fructose-bisphosphate aldolase A OS=Homo sapiens OX=9606 GN=ALDOA PE=1 SV=2	0	2	0.199	0	1	1	487.762	974.518	974.517	0.93	0.00045	0/0	0	0	62889416	HCD	MS2	11.5973	1.148	63.3611	23306	23305	210416_iNrich_Chymotrypsin_MGTG_bRP_11.raw	F3.11	1758	1	FALSE	L	N	F3	chymotrypsin	1.02609e+07	1.6821e+07	0.378882	0.621118	MGTG	1ST	10	158	0	FALSE	5;6	15173120	NA	NA	NA
High	[L].NAINkcPL.[L]	HCD	2.04	0.0032	0.023	0.102	0.34	1	Sequest HT (2)	1	974.518	1.19	63.3623	23307	23307	P04075	NA	NAINKCPL	8	1	63.362	367153	8	K5(Acetyl:2H(3));C6(Carbamidomethyl)	Acetyl:2H(3)@K;Carbamidomethyl@C	27	QE	0.360556	FALSE	Sequest HT	Sequest HT (B2)	B	2	Unambiguous	1	P04075	Fructose-bisphosphate aldolase A OS=Homo sapiens OX=9606 GN=ALDOA PE=1 SV=2	P04075	Fructose-bisphosphate aldolase A OS=Homo sapiens OX=9606 GN=ALDOA PE=1 SV=2	0	1	0.3431	0	1	1	974.518	974.518	974.517	1.19	0.00116	0/0	0	0	31017592	HCD	MS2	4.59899	5.235	63.3623	23307	23305	210416_iNrich_Chymotrypsin_MGTG_bRP_11.raw	F3.11	1758	1	FALSE	L	N	F3	chymotrypsin	3.33631e+06	1.43994e+06	0.698521	0.301479	MGTG	1ST	10	158	0	FALSE	5;6	1138376	NA	NA	NA
High	[M].sGGRRkEEPPQPQLANGAL.[K]	HCD	4.11	3.3e-05	3.4e-05	1.09	0.39	1	Sequest HT (2)	3	698.038	0.9	63.3636	23308	23308	Q9BUV8	Acetyl	SGGRRKEEPPQPQLANGAL	19	3	63.364	367154	19	N-Term(Acetyl);K6(Acetyl:2H(3))	Acetyl@Any N-term;Acetyl:2H(3)@K	27	QE	0.360565	FALSE	Sequest HT	Sequest HT (B2)	B	2	Unambiguous	1	Q9BUV8	GEL complex subunit OPTI OS=Homo sapiens OX=9606 GN=RAB5IF PE=1 SV=1	Q9BUV8	GEL complex subunit OPTI OS=Homo sapiens OX=9606 GN=RAB5IF PE=1 SV=1	1	3	0.3893	0	1	1	698.038	2092.1	2092.1	0.9	0.00063	0/0	0	0	4788280	HCD	MS2	25.1204	17.652	63.3636	23308	23305	210416_iNrich_Chymotrypsin_MGTG_bRP_11.raw	F3.11	2372	1	FALSE	M	S	F3	chymotrypsin	5.09271e+06	787004	0.866149	0.133851	MGTG	1ST	10	158	0	FALSE	0;6	1819071	NA	NA	NA
High	[L].RLQkRGTGGVDTAAVGGVF.[D]	HCD	2.81	0.00016	0.00034	0.556	0.4	1	Sequest HT (2)	3	645.36	0.2	63.3648	23309	23309	P12277	NA	RLQKRGTGGVDTAAVGGVF	19	3	63.365	367155	19	K4(Acetyl:2H(3))	Acetyl:2H(3)@K	27	QE	0.360573	FALSE	Sequest HT	Sequest HT (B2)	B	2	Unambiguous	1	P12277	Creatine kinase B-type OS=Homo sapiens OX=9606 GN=CKB PE=1 SV=1	P12277	Creatine kinase B-type OS=Homo sapiens OX=9606 GN=CKB PE=1 SV=1	1	3	0.395	0	1	1	645.36	1934.06	1934.06	0.2	0.00013	0/0	0	0	5.3412e+06	HCD	MS2	22.3251	19.438	63.3648	23309	23305	210416_iNrich_Chymotrypsin_MGTG_bRP_11.raw	F3.11	1674	1	FALSE	L	R	F3	chymotrypsin	5.18649e+06	408799	0.926939	0.0730612	MGTG	1ST	10	158	0	FALSE	4	1533499	NA	NA	NA
High	[F].EkISkGANPVEIRRGVM.[L]	HCD	2.49	0.0002	0.00046	0.502	0.17	1	Sequest HT (2)	3	658.709	2.6	63.3776	23316	23316	P10809	NA	EKISKGANPVEIRRGVM	17	3	63.378	367156	17	K2(Acetyl:2H(3));K5(Acetyl:2H(3))	Acetyl:2H(3)@K;Acetyl:2H(3)@K	27	QE	0.360659	FALSE	Sequest HT	Sequest HT (B2)	B	2	Unambiguous	1	P10809	60 kDa heat shock protein, mitochondrial OS=Homo sapiens OX=9606 GN=HSPD1 PE=1 SV=2	P10809	60 kDa heat shock protein, mitochondrial OS=Homo sapiens OX=9606 GN=HSPD1 PE=1 SV=2	0	3	0.1727	0	1	1	658.709	1974.11	1974.11	2.6	0.00171	0/0	0	0	1.36932e+06	HCD	MS2	24.5687	100.893	63.3776	23316	23305	210416_iNrich_Chymotrypsin_MGTG_bRP_11.raw	F3.11	1176	1	FALSE	F	E	F3	chymotrypsin	173554	1.28534e+06	0.118963	0.881037	MGTG	1ST	10	158	0	FALSE	2;5	493136	NA	NA	NA
High	[L].eLRNRTPSDVkEL.[VF]	HCD	1.97	0.006	0.042	0.049	0.28	1	Sequest HT (2)	2	792.435	2.53	63.4099	23334	23334	P39687; O95626	Glu->pyro-Glu	ELRNRTPSDVKEL	13	2	63.41	367157	13	N-Term(Glu->pyro-Glu);K11(Acetyl:2H(3))	Glu->pyro-Glu@E^Any N-term;Acetyl:2H(3)@K	27	QE	0.360878	FALSE	Sequest HT	Sequest HT (B2)	B	2	Unambiguous	2	P39687	Acidic leucine-rich nuclear phosphoprotein 32 family member A OS=Homo sapiens OX=9606 GN=ANP32A PE=1 SV=1	P39687; O95626	Acidic leucine-rich nuclear phosphoprotein 32 family member A OS=Homo sapiens OX=9606 GN=ANP32A PE=1 SV=1; Acidic leucine-rich nuclear phosphoprotein 32 family member D OS=Homo sapiens OX=9606 GN=ANP32D PE=2 SV=2	1	2	0.2792	0	1	1	792.435	1583.86	1583.86	2.53	0.00201	0/0	0	0	5266513	HCD	MS2	19.0409	20.482	63.4099	23334	23331	210416_iNrich_Chymotrypsin_MGTG_bRP_11.raw	F3.11	1828	1	FALSE	L	E	F3	chymotrypsin	1.84615e+06	306296	0.857699	0.142301	MGTG	1ST	10	158	0	FALSE	0;11	1222289	NA	NA	NA
High	[F].VDmVkGkSL.[T]	HCD	1.64	0.0058	0.04	0.053	0.09	1	Sequest HT (2)	2	541.807	2.85	63.4175	23339	23339	O43175	NA	VDMVKGKSL	9	2	63.417	367158	9	M3(Oxidation);K5(Acetyl:2H(3));K7(Acetyl:2H(3))	Oxidation@M;Acetyl:2H(3)@K;Acetyl:2H(3)@K	27	QE	0.360929	FALSE	Sequest HT	Sequest HT (B2)	B	2	Unambiguous	1	O43175	D-3-phosphoglycerate dehydrogenase OS=Homo sapiens OX=9606 GN=PHGDH PE=1 SV=4	O43175	D-3-phosphoglycerate dehydrogenase OS=Homo sapiens OX=9606 GN=PHGDH PE=1 SV=4	1	2	0.0854	0	1	1	541.807	1082.61	1082.6	2.85	0.00154	0/0	0	0	2476300	HCD	MS2	20.8084	47.828	63.4175	23339	23331	210416_iNrich_Chymotrypsin_MGTG_bRP_11.raw	F3.11	1385	1	FALSE	F	V	F3	chymotrypsin	229330	382815	0.374633	0.625367	MGTG	1ST	10	158	0	FALSE	3;5;7	168498	NA	NA	NA
High	[L].aGTNGETTTQGL.[D]	HCD	1.8	0.00016	0.00031	0.574	0.42	1	Sequest HT (2)	1	1194.57	0.56	63.426	23343	23343	P04075	Acetyl:2H(3	AGTNGETTTQGL	12	1	63.426	367159	12	N-Term(Acetyl:2H(3))	Acetyl:2H(3)@Any N-term	27	QE	0.360986	FALSE	Sequest HT	Sequest HT (B2)	B	2	Unambiguous	1	P04075	Fructose-bisphosphate aldolase A OS=Homo sapiens OX=9606 GN=ALDOA PE=1 SV=2	P04075	Fructose-bisphosphate aldolase A OS=Homo sapiens OX=9606 GN=ALDOA PE=1 SV=2	0	1	0.4167	0	1	1	1194.57	1194.57	1194.57	0.56	0.00067	0/0	0	0	908496	HCD	MS2	0	120	63.426	23343	23331	210416_iNrich_Chymotrypsin_MGTG_bRP_11.raw	F3.11	1777	1	FALSE	L	A	F3	chymotrypsin	123363	22239.6	0.847258	0.152742	MGTG	1ST	10	158	0	FALSE	0	48112.1	NA	NA	NA
High	[L].DLERPPTTPQNEEIRAVGRL.[K]	HCD	4.3	5.9e-05	0.00013	0.782	0.37	1	Sequest HT (2)	4	573.559	1.05	63.4357	23347	23347	Q9GZY8	NA	DLERPPTTPQNEEIRAVGRL	20	4	63.436	367160	20		NA	27	QE	0.361052	FALSE	Sequest HT	Sequest HT (B2)	B	2	Unambiguous	1	Q9GZY8	Mitochondrial fission factor OS=Homo sapiens OX=9606 GN=MFF PE=1 SV=1	Q9GZY8	Mitochondrial fission factor OS=Homo sapiens OX=9606 GN=MFF PE=1 SV=1	1	4	0.3674	0	1	1	573.559	2291.21	2291.21	1.05	0.0006	0/0	0	0	6.16566e+06	HCD	MS2	19.6262	12.579	63.4357	23347	23344	210416_iNrich_Chymotrypsin_MGTG_bRP_11.raw	F3.11	2214	1	FALSE	L	D	F3	chymotrypsin	856440	3.04603e+06	0.219461	0.780539	MGTG	1ST	10	158	0	FALSE	NA	1307007	NA	NA	NA
High	[L].eLRNRTPSDVkEL.[VF]	HCD	2.31	0.00043	0.0021	0.307	0.07	1	Sequest HT (2)	3	528.625	1.25	63.4386	23349	23349	P39687; O95626	Glu->pyro-Glu	ELRNRTPSDVKEL	13	3	63.439	367161	13	N-Term(Glu->pyro-Glu);K11(Acetyl:2H(3))	Glu->pyro-Glu@E^Any N-term;Acetyl:2H(3)@K	27	QE	0.361072	FALSE	Sequest HT	Sequest HT (B2)	B	2	Unambiguous	2	P39687	Acidic leucine-rich nuclear phosphoprotein 32 family member A OS=Homo sapiens OX=9606 GN=ANP32A PE=1 SV=1	P39687; O95626	Acidic leucine-rich nuclear phosphoprotein 32 family member A OS=Homo sapiens OX=9606 GN=ANP32A PE=1 SV=1; Acidic leucine-rich nuclear phosphoprotein 32 family member D OS=Homo sapiens OX=9606 GN=ANP32D PE=2 SV=2	1	3	0.0693	0	1	1	528.625	1583.86	1583.86	1.25	0.00066	0/0	0	0	3383693	HCD	MS2	33.5728	14.86	63.4386	23349	23344	210416_iNrich_Chymotrypsin_MGTG_bRP_11.raw	F3.11	1817	1	FALSE	L	E	F3	chymotrypsin	3.03553e+06	338048	0.899795	0.100205	MGTG	1ST	10	158	0	FALSE	0;11	1537835	NA	NA	NA
High	[M].sGGRRkEEPPQPQLANGAL.[K]	HCD	4.02	3.3e-05	3.1e-05	1.11	0.4	1	Sequest HT (2)	3	698.038	0.73	63.4596	23358	23358	Q9BUV8	Acetyl	SGGRRKEEPPQPQLANGAL	19	3	63.46	367162	19	N-Term(Acetyl);K6(Acetyl:2H(3))	Acetyl@Any N-term;Acetyl:2H(3)@K	27	QE	0.361214	FALSE	Sequest HT	Sequest HT (B2)	B	2	Unambiguous	1	Q9BUV8	GEL complex subunit OPTI OS=Homo sapiens OX=9606 GN=RAB5IF PE=1 SV=1	Q9BUV8	GEL complex subunit OPTI OS=Homo sapiens OX=9606 GN=RAB5IF PE=1 SV=1	1	3	0.403	0	1	1	698.038	2092.1	2092.1	0.73	0.00051	0/0	0	0	24802378	HCD	MS2	26.863	2.905	63.4596	23358	23357	210416_iNrich_Chymotrypsin_MGTG_bRP_11.raw	F3.11	2371	1	FALSE	M	S	F3	chymotrypsin	1.82104e+07	4.11598e+06	0.815645	0.184355	MGTG	1ST	10	158	0	FALSE	0;6	6739955	NA	NA	NA
High	[L].aGTNGETTTQGL.[D]	HCD	1.32	0.0068	0.047	0.038	0.13	1	Sequest HT (2)	2	597.788	1.52	63.4621	23360	23360	P04075	Acetyl:2H(3	AGTNGETTTQGL	12	2	63.462	367163	12	N-Term(Acetyl:2H(3))	Acetyl:2H(3)@Any N-term	27	QE	0.36123	FALSE	Sequest HT	Sequest HT (B2)	B	2	Unambiguous	1	P04075	Fructose-bisphosphate aldolase A OS=Homo sapiens OX=9606 GN=ALDOA PE=1 SV=2	P04075	Fructose-bisphosphate aldolase A OS=Homo sapiens OX=9606 GN=ALDOA PE=1 SV=2	0	2	0.1288	0	1	1	597.788	1194.57	1194.57	1.52	0.00091	0/0	0	0	7178752	HCD	MS2	66.9939	7.569	63.4621	23360	23357	210416_iNrich_Chymotrypsin_MGTG_bRP_11.raw	F3.11	1607	1	FALSE	L	A	F3	chymotrypsin	754974	1.20414e+06	0.385365	0.614635	MGTG	1ST	10	158	0	FALSE	0	544889	NA	NA	NA
High	[L].RQkAEADkNDkAVkDL.[V]	HCD	4.5	3.3e-05	4.8e-05	1.01	0.53	1	Sequest HT (2)	3	670.376	3.51	63.4633	23361	23361	P08238; Q58FF7	NA	RQKAEADKNDKAVKDL	16	3	63.463	367164	16	K3(Acetyl:2H(3));K8(Acetyl:2H(3));K11(Acetyl:2H(3));K14(Acetyl:2H(3))	Acetyl:2H(3)@K;Acetyl:2H(3)@K;Acetyl:2H(3)@K;Acetyl:2H(3)@K	27	QE	0.361239	FALSE	Sequest HT	Sequest HT (B2)	B	2	Unambiguous	2	P08238; Q58FF7	Heat shock protein HSP 90-beta OS=Homo sapiens OX=9606 GN=HSP90AB1 PE=1 SV=4;Putative heat shock protein HSP 90-beta-3 OS=Homo sapiens OX=9606 GN=HSP90AB3P PE=5 SV=1	P08238; Q58FF7	Heat shock protein HSP 90-beta OS=Homo sapiens OX=9606 GN=HSP90AB1 PE=1 SV=4; Putative heat shock protein HSP 90-beta-3 OS=Homo sapiens OX=9606 GN=HSP90AB3P PE=5 SV=1	0	3	0.5333	0	1	1	670.376	2009.11	2009.11	3.51	0.00235	0/0	0	0	6157514	HCD	MS2	12.2452	20.177	63.4633	23361	23357	210416_iNrich_Chymotrypsin_MGTG_bRP_11.raw	F3.11	1604	2	FALSE	L	R	F3	chymotrypsin	2.16823e+06	501968	0.812011	0.187989	MGTG	1ST	10	158	0	FALSE	3;8;11;14	315893	NA	NA	NA
High	[F].SSMAEVDAAM.[A]	HCD	2.46	0.0011	0.0068	0.199	0.38	1	Sequest HT (2)	1	1011.41	1.87	63.4651	23362	23362	P22626	NA	SSMAEVDAAM	10	1	63.465	367165	10		NA	27	QE	0.361251	FALSE	Sequest HT	Sequest HT (B2)	B	2	Unambiguous	1	P22626	Heterogeneous nuclear ribonucleoproteins A2/B1 OS=Homo sapiens OX=9606 GN=HNRNPA2B1 PE=1 SV=2	P22626	Heterogeneous nuclear ribonucleoproteins A2/B1 OS=Homo sapiens OX=9606 GN=HNRNPA2B1 PE=1 SV=2	1	1	0.378	0	1	1	1011.41	1011.41	1011.41	1.87	0.00189	0/0	0	0	4.12923e+06	HCD	MS2	0	70.332	63.4651	23362	23357	210416_iNrich_Chymotrypsin_MGTG_bRP_11.raw	F3.11	544	1	FALSE	F	S	F3	chymotrypsin	310618	157944	0.662917	0.337083	MGTG	1ST	10	158	0	FALSE	NA	117360	NA	NA	NA
High	[M].IEmDGTENkSkF.[G]	HCD	2.53	0.0011	0.0061	0.208	0.32	1	Sequest HT (2)	2	752.86	1.9	63.4669	23363	23363	P06733	NA	IEMDGTENKSKF	12	2	63.467	367166	12	M3(Oxidation);K9(Acetyl:2H(3));K11(Acetyl:2H(3))	Oxidation@M;Acetyl:2H(3)@K;Acetyl:2H(3)@K	27	QE	0.361263	FALSE	Sequest HT	Sequest HT (B2)	B	2	Unambiguous	1	P06733	Alpha-enolase OS=Homo sapiens OX=9606 GN=ENO1 PE=1 SV=2	P06733	Alpha-enolase OS=Homo sapiens OX=9606 GN=ENO1 PE=1 SV=2	1	2	0.3241	0	1	1	752.86	1504.71	1504.71	1.9	0.00143	0/0	0	0	3.3017e+06	HCD	MS2	39.5684	70.935	63.4669	23363	23357	210416_iNrich_Chymotrypsin_MGTG_bRP_11.raw	F3.11	1840	1	FALSE	M	I	F3	chymotrypsin	274406	258384	0.515037	0.484963	MGTG	1ST	10	158	0	FALSE	3;9;11	165015	NA	NA	NA
High	[Y].hFkVDNDENEHQL.[S]	HCD	5.27	3.3e-05	9.3e-06	1.38	0.57	1	Sequest HT (2)	2	857.9	-0.31	63.492	23376	23376	P06748	Acetyl:2H(3	HFKVDNDENEHQL	13	2	63.492	367167	13	N-Term(Acetyl:2H(3));K3(Acetyl:2H(3))	Acetyl:2H(3)@Any N-term;Acetyl:2H(3)@K	27	QE	0.361432	FALSE	Sequest HT	Sequest HT (B2)	B	2	Unambiguous	1	P06748	Nucleophosmin OS=Homo sapiens OX=9606 GN=NPM1 PE=1 SV=2	P06748	Nucleophosmin OS=Homo sapiens OX=9606 GN=NPM1 PE=1 SV=2	1	2	0.5731	0	1	1	857.9	1714.79	1714.79	-0.31	-0.00026	0/0	0	0	3.8756e+06	HCD	MS2	20.0828	56.921	63.492	23376	23370	210416_iNrich_Chymotrypsin_MGTG_bRP_11.raw	F3.11	1625	1	FALSE	Y	H	F3	chymotrypsin	1.79728e+06	803198	0.691135	0.308865	MGTG	1ST	10	158	0	FALSE	0;3	740560	NA	NA	NA
High	[F].EELDRPAASDEELTRL.[K]	HCD	4.93	3.3e-05	3e-05	1.12	0.58	1	Sequest HT (2)	3	615.308	2.66	63.4945	23378	23378	Q8IY37	NA	EELDRPAASDEELTRL	16	3	63.495	367168	16		NA	27	QE	0.361449	FALSE	Sequest HT	Sequest HT (B2)	B	2	Unambiguous	1	Q8IY37	Probable ATP-dependent RNA helicase DHX37 OS=Homo sapiens OX=9606 GN=DHX37 PE=1 SV=1	Q8IY37	Probable ATP-dependent RNA helicase DHX37 OS=Homo sapiens OX=9606 GN=DHX37 PE=1 SV=1	2	3	0.5761	0	1	1	615.308	1843.91	1843.9	2.66	0.00163	0/0	0	0	2.42707e+06	HCD	MS2	21.2086	31.39	63.4945	23378	23370	210416_iNrich_Chymotrypsin_MGTG_bRP_11.raw	F3.11	2255	1	FALSE	F	E	F3	chymotrypsin	159365	1.3737e+06	0.103952	0.896048	MGTG	1ST	10	158	0	FALSE	NA	236316	NA	NA	NA
High	[L].ETLGQEkL.[K]	HCD	2.04	0.0033	0.023	0.1	0.23	1	Sequest HT (2)	2	481.766	1.07	63.5132	23387	23387	P05787	NA	ETLGQEKL	8	2	63.513	367169	8	K7(Acetyl:2H(3))	Acetyl:2H(3)@K	27	QE	0.361576	FALSE	Sequest HT	Sequest HT (B2)	B	2	Unambiguous	1	P05787	Keratin, type II cytoskeletal 8 OS=Homo sapiens OX=9606 GN=KRT8 PE=1 SV=7	P05787	Keratin, type II cytoskeletal 8 OS=Homo sapiens OX=9606 GN=KRT8 PE=1 SV=7	1	2	0.2255	0	1	1	481.766	962.524	962.523	1.07	0.00051	0/0	0	0	5.40586e+06	HCD	MS2	32.0042	14.344	63.5132	23387	23383	210416_iNrich_Chymotrypsin_MGTG_bRP_11.raw	F3.11	1607	1	FALSE	L	E	F3	chymotrypsin	295018	1.2054e+06	0.196623	0.803377	MGTG	1ST	10	158	0	FALSE	7	836973	NA	NA	NA
High	[L].ETLGQEkL.[K]	HCD	2.58	0.0023	0.015	0.135	0.29	1	Sequest HT (2)	1	962.524	0.89	63.5162	23389	23389	P05787	NA	ETLGQEKL	8	1	63.516	367170	8	K7(Acetyl:2H(3))	Acetyl:2H(3)@K	27	QE	0.361596	FALSE	Sequest HT	Sequest HT (B2)	B	2	Unambiguous	1	P05787	Keratin, type II cytoskeletal 8 OS=Homo sapiens OX=9606 GN=KRT8 PE=1 SV=7	P05787	Keratin, type II cytoskeletal 8 OS=Homo sapiens OX=9606 GN=KRT8 PE=1 SV=7	1	1	0.2907	0	1	1	962.524	962.524	962.523	0.89	0.00086	0/0	0	0	3062734	HCD	MS2	16.0394	72.671	63.5162	23389	23383	210416_iNrich_Chymotrypsin_MGTG_bRP_11.raw	F3.11	1607	1	FALSE	L	E	F3	chymotrypsin	161817	267597	0.376832	0.623168	MGTG	1ST	10	158	0	FALSE	7	164966	NA	NA	NA
High	[F].SSMAEVDAAM.[A]	HCD	2.11	0.001	0.0058	0.213	0.46	1	Sequest HT (2)	2	506.21	0.34	63.5387	23402	23402	P22626	NA	SSMAEVDAAM	10	2	63.539	367171	10		NA	27	QE	0.361748	FALSE	Sequest HT	Sequest HT (B2)	B	2	Unambiguous	1	P22626	Heterogeneous nuclear ribonucleoproteins A2/B1 OS=Homo sapiens OX=9606 GN=HNRNPA2B1 PE=1 SV=2	P22626	Heterogeneous nuclear ribonucleoproteins A2/B1 OS=Homo sapiens OX=9606 GN=HNRNPA2B1 PE=1 SV=2	1	2	0.4645	0	1	1	506.21	1011.41	1011.41	0.34	0.00017	0/0	0	0	4244120	HCD	MS2	39.2642	17.072	63.5387	23402	23396	210416_iNrich_Chymotrypsin_MGTG_bRP_11.raw	F3.11	491	1	FALSE	F	S	F3	chymotrypsin	428575	1538040	0.217925	0.782075	MGTG	1ST	10	158	0	FALSE	NA	1219752	NA	NA	NA
High	[L].RQkAEADkNDkAVkDL.[V]	HCD	4.13	3.3e-05	2.8e-05	1.13	0.48	1	Sequest HT (2)	2	1005.06	0.57	63.5418	23404	23404	P08238; Q58FF7	NA	RQKAEADKNDKAVKDL	16	2	63.542	367172	16	K3(Acetyl:2H(3));K8(Acetyl:2H(3));K11(Acetyl:2H(3));K14(Acetyl:2H(3))	Acetyl:2H(3)@K;Acetyl:2H(3)@K;Acetyl:2H(3)@K;Acetyl:2H(3)@K	27	QE	0.361769	FALSE	Sequest HT	Sequest HT (B2)	B	2	Unambiguous	2	P08238; Q58FF7	Heat shock protein HSP 90-beta OS=Homo sapiens OX=9606 GN=HSP90AB1 PE=1 SV=4;Putative heat shock protein HSP 90-beta-3 OS=Homo sapiens OX=9606 GN=HSP90AB3P PE=5 SV=1	P08238; Q58FF7	Heat shock protein HSP 90-beta OS=Homo sapiens OX=9606 GN=HSP90AB1 PE=1 SV=4; Putative heat shock protein HSP 90-beta-3 OS=Homo sapiens OX=9606 GN=HSP90AB3P PE=5 SV=1	0	2	0.4794	0	1	1	1005.06	2009.11	2009.11	0.57	0.00057	0/0	0	0	2858734	HCD	MS2	20.9893	73.181	63.5418	23404	23396	210416_iNrich_Chymotrypsin_MGTG_bRP_11.raw	F3.11	1650	2	FALSE	L	R	F3	chymotrypsin	1.21405e+06	190534	0.864348	0.135652	MGTG	1ST	10	158	0	FALSE	3;8;11;14	173470	NA	NA	NA
High	[F].RVDkGGDPALIRETQEkRF.[K]	HCD	6.65	3.3e-05	3.1e-06	1.62	0.54	1	Sequest HT (2)	4	577.069	-0.27	63.5436	23405	23405	P49591	NA	RVDKGGDPALIRETQEKRF	19	4	63.544	367173	19	K4(Acetyl:2H(3));K17(Acetyl:2H(3))	Acetyl:2H(3)@K;Acetyl:2H(3)@K	27	QE	0.361781	FALSE	Sequest HT	Sequest HT (B2)	B	2	Unambiguous	1	P49591	Serine--tRNA ligase, cytoplasmic OS=Homo sapiens OX=9606 GN=SARS1 PE=1 SV=3	P49591	Serine--tRNA ligase, cytoplasmic OS=Homo sapiens OX=9606 GN=SARS1 PE=1 SV=3	1	4	0.5414	0	1	1	577.069	2305.25	2305.25	-0.27	-0.00015	0/0	0	0	3.12233e+06	HCD	MS2	22.68	75.474	63.5436	23405	23396	210416_iNrich_Chymotrypsin_MGTG_bRP_11.raw	F3.11	1744	1	FALSE	F	R	F3	chymotrypsin	1.76587e+06	1.83742e+06	0.490071	0.509929	MGTG	1ST	10	158	0	FALSE	4;17	826378	NA	NA	NA
High	[L].DLPSSGEGL.[A]	HCD	2.11	0.0024	0.016	0.131	0.42	1	Sequest HT (2)	1	874.414	-0.88	63.5588	23413	23413	P09601	NA	DLPSSGEGL	9	1	63.559	367174	9		NA	27	QE	0.361884	FALSE	Sequest HT	Sequest HT (B2)	B	2	Unambiguous	1	P09601	Heme oxygenase 1 OS=Homo sapiens OX=9606 GN=HMOX1 PE=1 SV=1	P09601	Heme oxygenase 1 OS=Homo sapiens OX=9606 GN=HMOX1 PE=1 SV=1	1	1	0.4171	0	1	1	874.414	874.414	874.415	-0.88	-0.00077	0/0	0	0	6124848	HCD	MS2	11.0526	49.221	63.5588	23413	23409	210416_iNrich_Chymotrypsin_MGTG_bRP_11.raw	F3.11	1162	1	FALSE	L	D	F3	chymotrypsin	129949	609402	0.175761	0.824239	MGTG	1ST	10	158	0	FALSE	NA	432990	NA	NA	NA
High	[L].DLERPPTTPQNEEIRAVGRL.[K]	HCD	2.81	0.00026	0.00075	0.424	0.28	1	Sequest HT (2)	3	764.406	-3.13	63.5618	23415	23415	Q9GZY8	NA	DLERPPTTPQNEEIRAVGRL	20	3	63.562	367175	20		NA	27	QE	0.361904	FALSE	Sequest HT	Sequest HT (B2)	B	2	Unambiguous	1	Q9GZY8	Mitochondrial fission factor OS=Homo sapiens OX=9606 GN=MFF PE=1 SV=1	Q9GZY8	Mitochondrial fission factor OS=Homo sapiens OX=9606 GN=MFF PE=1 SV=1	1	3	0.2811	0	1	1	764.406	2291.2	2291.21	-3.13	-0.00239	0/0	0	0	2563027	HCD	MS2	31.3359	51.979	63.5618	23415	23409	210416_iNrich_Chymotrypsin_MGTG_bRP_11.raw	F3.11	2290	1	FALSE	L	D	F3	chymotrypsin	252661	358702	0.413275	0.586725	MGTG	1ST	10	158	0	FALSE	NA	208906	NA	NA	NA
High	[L].AVASFPkkQE.[-]	HCD	1.64	0.0027	0.019	0.117	0.43	1	Sequest HT (2)	1	1194.67	2.39	63.5715	23421	23421	P14406	NA	AVASFPKKQE	10	1	63.572	367176	10	K7(Acetyl:2H(3));K8(Acetyl:2H(3))	Acetyl:2H(3)@K;Acetyl:2H(3)@K	27	QE	0.36197	FALSE	Sequest HT	Sequest HT (B2)	B	2	Unambiguous	1	P14406	Cytochrome c oxidase subunit 7A2, mitochondrial OS=Homo sapiens OX=9606 GN=COX7A2 PE=1 SV=1	P14406	Cytochrome c oxidase subunit 7A2, mitochondrial OS=Homo sapiens OX=9606 GN=COX7A2 PE=1 SV=1	1	1	0.4268	0	1	1	1194.67	1194.67	1194.66	2.39	0.00285	0/0	0	0	1.2036e+06	HCD	MS2	35.9661	120	63.5715	23421	23409	210416_iNrich_Chymotrypsin_MGTG_bRP_11.raw	F3.11	1548	1	FALSE	L	A	F3	chymotrypsin	40026.2	220402	0.153694	0.846306	MGTG	1ST	10	158	0	FALSE	7;8	141862	NA	NA	NA
High	[F].RVDkGGDPALIRETQEkRF.[K]	HCD	3.73	0.00018	0.0004	0.526	0.52	1	Sequest HT (2)	3	769.087	-2.27	63.582	23426	23426	P49591	NA	RVDKGGDPALIRETQEKRF	19	3	63.582	367177	19	K4(Acetyl:2H(3));K17(Acetyl:2H(3))	Acetyl:2H(3)@K;Acetyl:2H(3)@K	27	QE	0.362041	FALSE	Sequest HT	Sequest HT (B2)	B	2	Unambiguous	1	P49591	Serine--tRNA ligase, cytoplasmic OS=Homo sapiens OX=9606 GN=SARS1 PE=1 SV=3	P49591	Serine--tRNA ligase, cytoplasmic OS=Homo sapiens OX=9606 GN=SARS1 PE=1 SV=3	1	3	0.5228	0	1	1	769.087	2305.25	2305.25	-2.27	-0.00175	0/0	0	0	2.66661e+06	HCD	MS2	32.9804	57.168	63.582	23426	23422	210416_iNrich_Chymotrypsin_MGTG_bRP_11.raw	F3.11	1753	1	FALSE	F	R	F3	chymotrypsin	1.12513e+06	1.18183e+06	0.487711	0.512289	MGTG	1ST	10	158	0	FALSE	4;17	948987	NA	NA	NA
High	[L].kRIAkASGATIL.[S]	HCD	1.83	0.0022	0.014	0.139	0.3	1	Sequest HT (2)	2	659.92	0.18	63.6038	23438	23438	P17987	NA	KRIAKASGATIL	12	2	63.604	367178	12	K1(Acetyl:2H(3));K5(Acetyl:2H(3))	Acetyl:2H(3)@K;Acetyl:2H(3)@K	27	QE	0.362188	FALSE	Sequest HT	Sequest HT (B2)	B	2	Unambiguous	1	P17987	T-complex protein 1 subunit alpha OS=Homo sapiens OX=9606 GN=TCP1 PE=1 SV=1	P17987	T-complex protein 1 subunit alpha OS=Homo sapiens OX=9606 GN=TCP1 PE=1 SV=1	0	2	0.3005	0	1	1	659.92	1318.83	1318.83	0.18	0.00012	0/0	0	0	5.77186e+06	HCD	MS2	59.4234	9.84	63.6038	23438	23435	210416_iNrich_Chymotrypsin_MGTG_bRP_11.raw	F3.11	207	1	FALSE	L	K	F3	chymotrypsin	1.78893e+06	243995	0.879978	0.120022	MGTG	1ST	10	158	0	FALSE	1;5	280623	NA	NA	NA
High	[L].RTkDkEEkkkTEF.[L]	HCD	2.84	8.9e-05	0.00016	0.733	0.5	1	Sequest HT (2)	2	946.534	0.4	63.6094	23441	23441	Q8NCF5	NA	RTKDKEEKKKTEF	13	2	63.609	367179	13	K3(Acetyl:2H(3));K5(Acetyl:2H(3));K8(Acetyl:2H(3));K9(Acetyl:2H(3));K10(Acetyl:2H(3))	Acetyl:2H(3)@K;Acetyl:2H(3)@K;Acetyl:2H(3)@K;Acetyl:2H(3)@K;Acetyl:2H(3)@K	27	QE	0.362226	FALSE	Sequest HT	Sequest HT (B2)	B	2	Unambiguous	1	Q8NCF5	NFATC2-interacting protein OS=Homo sapiens OX=9606 GN=NFATC2IP PE=1 SV=1	Q8NCF5	NFATC2-interacting protein OS=Homo sapiens OX=9606 GN=NFATC2IP PE=1 SV=1	0	2	0.4965	0	1	1	946.534	1892.06	1892.06	0.4	0.00037	0/0	0	0	1.38542e+06	HCD	MS2	0	83.24	63.6094	23441	23435	210416_iNrich_Chymotrypsin_MGTG_bRP_11.raw	F3.11	1307	1	FALSE	L	R	F3	chymotrypsin	588627	77819.3	0.883232	0.116768	MGTG	1ST	10	158	0	FALSE	3;5;8;9;10	133795	NA	NA	NA
High	[L].TSPQFQQAL.[G]	HCD	2.2	0.0022	0.015	0.137	0.38	1	Sequest HT (2)	1	1019.52	3.58	63.6139	23443	23443	Q16186	NA	TSPQFQQAL	9	1	63.614	367180	9		NA	27	QE	0.362256	FALSE	Sequest HT	Sequest HT (B2)	B	2	Unambiguous	1	Q16186	Proteasomal ubiquitin receptor ADRM1 OS=Homo sapiens OX=9606 GN=ADRM1 PE=1 SV=2	Q16186	Proteasomal ubiquitin receptor ADRM1 OS=Homo sapiens OX=9606 GN=ADRM1 PE=1 SV=2	1	1	0.3773	0	1	1	1019.52	1019.52	1019.52	3.58	0.00365	0/0	0	0	1.1462e+06	HCD	MS2	0	108.588	63.6139	23443	23435	210416_iNrich_Chymotrypsin_MGTG_bRP_11.raw	F3.11	1837	1	FALSE	L	T	F3	chymotrypsin	56164.9	79341.3	0.414482	0.585518	MGTG	1ST	10	158	0	FALSE	NA	42100.1	NA	NA	NA
High	[L].DLERPPTTPQNEEIRAVGRL.[K]	HCD	3.08	0.00016	0.00038	0.536	0.27	1	Sequest HT (2)	4	573.558	0.09	63.6189	23447	23447	Q9GZY8	NA	DLERPPTTPQNEEIRAVGRL	20	4	63.619	367181	20		NA	27	QE	0.36229	FALSE	Sequest HT	Sequest HT (B2)	B	2	Unambiguous	1	Q9GZY8	Mitochondrial fission factor OS=Homo sapiens OX=9606 GN=MFF PE=1 SV=1	Q9GZY8	Mitochondrial fission factor OS=Homo sapiens OX=9606 GN=MFF PE=1 SV=1	1	4	0.2662	0	1	1	573.558	2291.21	2291.21	0.09	5e-05	0/0	0	0	6.71002e+06	HCD	MS2	18.6751	9.838	63.6189	23447	23435	210416_iNrich_Chymotrypsin_MGTG_bRP_11.raw	F3.11	2234	1	FALSE	L	D	F3	chymotrypsin	692964	1.29786e+06	0.348078	0.651922	MGTG	1ST	10	158	0	FALSE	NA	352142	NA	NA	NA
High	[M].gLLSDPVRRRAL.[A]	HCD	3.05	0.0044	0.03	0.077	0.11	1	Sequest HT (2)	3	466.619	-0.05	63.6573	23468	23468	O43292	Acetyl:2H(3	GLLSDPVRRRAL	12	3	63.657	367182	12	N-Term(Acetyl:2H(3))	Acetyl:2H(3)@Any N-term	27	QE	0.362549	FALSE	Sequest HT	Sequest HT (B2)	B	2	Unambiguous	1	O43292	Glycosylphosphatidylinositol anchor attachment 1 protein OS=Homo sapiens OX=9606 GN=GPAA1 PE=1 SV=3	O43292	Glycosylphosphatidylinositol anchor attachment 1 protein OS=Homo sapiens OX=9606 GN=GPAA1 PE=1 SV=3	2	3	0.1148	0	1	1	466.619	1397.84	1397.84	-0.05	-2e-05	0/0	0	0	1777612	HCD	MS2	32.0994	61.853	63.6573	23468	23461	210416_iNrich_Chymotrypsin_MGTG_bRP_11.raw	F3.11	470	1	FALSE	M	G	F3	chymotrypsin	190944	1.67366e+06	0.102405	0.897595	MGTG	1ST	10	158	0	FALSE	0	691456	NA	NA	NA
High	[F].DGSDSGARPDEAVSW.[G]	HCD	2.96	5.9e-05	0.00011	0.81	0.44	1	Sequest HT (2)	2	774.832	0.91	63.6959	23488	23488	P49366	NA	DGSDSGARPDEAVSW	15	2	63.696	367183	15		NA	27	QE	0.36281	FALSE	Sequest HT	Sequest HT (B2)	B	2	Unambiguous	1	P49366	Deoxyhypusine synthase OS=Homo sapiens OX=9606 GN=DHPS PE=1 SV=1	P49366	Deoxyhypusine synthase OS=Homo sapiens OX=9606 GN=DHPS PE=1 SV=1	0	0	0.4358	0	1	1	774.832	1548.66	1548.66	0.91	0.0007	0/0	0	0	6217823	HCD	MS2	54.2972	24.326	63.6959	23488	23487	210416_iNrich_Chymotrypsin_MGTG_bRP_11.raw	F3.11	688	1	FALSE	F	D	F3	chymotrypsin	1.74274e+06	1.56603e+06	0.526704	0.473296	MGTG	1ST	10	158	0	FALSE	NA	890841	NA	NA	NA
High	[L].AAAQNPADEPTSGAPAPQEL.[G]	HCD	3.43	3.3e-05	3.1e-05	1.11	0.52	1	Sequest HT (2)	2	967.959	0.56	63.722	23504	23504	Q08379	NA	AAAQNPADEPTSGAPAPQEL	20	2	63.722	367184	20		NA	27	QE	0.362986	FALSE	Sequest HT	Sequest HT (B2)	B	2	Unambiguous	1	Q08379	Golgin subfamily A member 2 OS=Homo sapiens OX=9606 GN=GOLGA2 PE=1 SV=3	Q08379	Golgin subfamily A member 2 OS=Homo sapiens OX=9606 GN=GOLGA2 PE=1 SV=3	0	2	0.5248	0	1	1	967.959	1934.91	1934.91	0.56	0.00054	0/0	0	0	2.66712e+06	HCD	MS2	9.35623	73.758	63.722	23504	23500	210416_iNrich_Chymotrypsin_MGTG_bRP_11.raw	F3.11	1941	1	FALSE	L	A	F3	chymotrypsin	366774	1.00426e+06	0.267517	0.732483	MGTG	1ST	10	158	0	FALSE	NA	575176	NA	NA	NA
High	[F].LNNLPEETNEM.[M]	HCD	2.47	0.00047	0.0027	0.28	0.42	1	Sequest HT (2)	2	652.296	1.56	63.7239	23505	23505	P08579	NA	LNNLPEETNEM	11	2	63.724	367185	11		NA	27	QE	0.362999	FALSE	Sequest HT	Sequest HT (B2)	B	2	Unambiguous	1	P08579	U2 small nuclear ribonucleoprotein B'' OS=Homo sapiens OX=9606 GN=SNRPB2 PE=1 SV=1	P08579	U2 small nuclear ribonucleoprotein B'' OS=Homo sapiens OX=9606 GN=SNRPB2 PE=1 SV=1	2	2	0.417	0	1	1	652.296	1303.59	1303.58	1.56	0.00101	0/0	0	0	2.94601e+06	HCD	MS2	31.7027	80.098	63.7239	23505	23500	210416_iNrich_Chymotrypsin_MGTG_bRP_11.raw	F3.11	1162	1	FALSE	F	L	F3	chymotrypsin	702276	263485	0.727174	0.272826	MGTG	1ST	10	158	0	FALSE	NA	315921	NA	NA	NA
High	[L].LGPPRGVGTcPSEEPGcL.[D]	HCD	3.65	3.3e-05	1.6e-05	1.26	0.6	1	Sequest HT (2)	2	941.942	-0.76	63.7258	23506	23506	Q6PEV8	NA	LGPPRGVGTCPSEEPGCL	18	2	63.726	367186	18	C10(Carbamidomethyl);C17(Carbamidomethyl)	Carbamidomethyl@C;Carbamidomethyl@C	27	QE	0.363012	FALSE	Sequest HT	Sequest HT (B2)	B	2	Unambiguous	1	Q6PEV8	Protein FAM199X OS=Homo sapiens OX=9606 GN=FAM199X PE=1 SV=1	Q6PEV8	Protein FAM199X OS=Homo sapiens OX=9606 GN=FAM199X PE=1 SV=1	1	2	0.5973	0	1	1	941.942	1882.88	1882.88	-0.76	-0.00072	0/0	0	0	2.8037e+06	HCD	MS2	43.7638	74.191	63.7258	23506	23500	210416_iNrich_Chymotrypsin_MGTG_bRP_11.raw	F3.11	1748	1	FALSE	L	L	F3	chymotrypsin	1.15428e+06	1128554	0.505634	0.494366	MGTG	1ST	10	158	0	FALSE	10;17	733551	NA	NA	NA
High	[W].EGkRVELPDSPRSTF.[L]	HCD	3.02	0.0028	0.02	0.113	0.28	1	Sequest HT (2)	3	588.312	3.55	63.7315	23510	23510	Q9C0C7	NA	EGKRVELPDSPRSTF	15	3	63.731	367187	15	K3(Acetyl:2H(3))	Acetyl:2H(3)@K	27	QE	0.363051	FALSE	Sequest HT	Sequest HT (B2)	B	2	Unambiguous	1	Q9C0C7	Activating molecule in BECN1-regulated autophagy protein 1 OS=Homo sapiens OX=9606 GN=AMBRA1 PE=1 SV=2	Q9C0C7	Activating molecule in BECN1-regulated autophagy protein 1 OS=Homo sapiens OX=9606 GN=AMBRA1 PE=1 SV=2	1	3	0.2815	0	1	1	588.312	1762.92	1762.92	3.55	0.00208	0/0	0	0	1.8659e+06	HCD	MS2	24.7278	44.393	63.7315	23510	23500	210416_iNrich_Chymotrypsin_MGTG_bRP_11.raw	F3.11	2304	1	FALSE	W	E	F3	chymotrypsin	196102	526775	0.27128	0.72872	MGTG	1ST	10	158	0	FALSE	3	158674	NA	NA	NA
High	[F].NDAQRQATkDAGTIAGL.[N]	HCD	4.01	3.3e-05	1.3e-05	1.3	0.51	1	Sequest HT (2)	2	887.963	3.91	63.7335	23511	23511	P11021	NA	NDAQRQATKDAGTIAGL	17	2	63.734	367188	17	K9(Acetyl:2H(3))	Acetyl:2H(3)@K	27	QE	0.363064	FALSE	Sequest HT	Sequest HT (B2)	B	2	Unambiguous	1	P11021	Endoplasmic reticulum chaperone BiP OS=Homo sapiens OX=9606 GN=HSPA5 PE=1 SV=2	P11021	Endoplasmic reticulum chaperone BiP OS=Homo sapiens OX=9606 GN=HSPA5 PE=1 SV=2	0	2	0.5087	0	1	1	887.963	1774.92	1774.91	3.91	0.00347	0/0	0	0	1.76646e+06	HCD	MS2	0	85.026	63.7335	23511	23500	210416_iNrich_Chymotrypsin_MGTG_bRP_11.raw	F3.11	2471	1	FALSE	F	N	F3	chymotrypsin	399149	77092.1	0.838124	0.161876	MGTG	1ST	10	158	0	FALSE	9	88965.3	NA	NA	NA
High	[F].TRTkEELEAEkRDL.[I]	HCD	4.43	3.3e-05	2.8e-05	1.14	0.45	1	Sequest HT (2)	3	603.328	0.71	63.7553	23522	23522	P12270	NA	TRTKEELEAEKRDL	14	3	63.755	367189	14	K4(Acetyl:2H(3));K11(Acetyl:2H(3))	Acetyl:2H(3)@K;Acetyl:2H(3)@K	27	QE	0.363211	FALSE	Sequest HT	Sequest HT (B2)	B	2	Unambiguous	1	P12270	Nucleoprotein TPR OS=Homo sapiens OX=9606 GN=TPR PE=1 SV=3	P12270	Nucleoprotein TPR OS=Homo sapiens OX=9606 GN=TPR PE=1 SV=3	1	3	0.4515	0	1	1	603.328	1807.97	1807.97	0.71	0.00043	0/0	0	0	1.75559e+06	HCD	MS2	44.3475	20.405	63.7553	23522	23513	210416_iNrich_Chymotrypsin_MGTG_bRP_11.raw	F3.11	2088	1	FALSE	F	T	F3	chymotrypsin	1.50255e+06	1.54058e+06	0.493751	0.506249	MGTG	1ST	10	158	0	FALSE	4;11	611180	NA	NA	NA
High	[F].lRPHYGkL.[K]	HCD	2.3	0.00022	0.00056	0.469	0.3	1	Sequest HT (2)	2	537.323	0.67	63.7598	23524	23524	Q13200	Acetyl:2H(3	LRPHYGKL	8	2	63.76	367190	8	N-Term(Acetyl:2H(3));K7(Acetyl:2H(3))	Acetyl:2H(3)@Any N-term;Acetyl:2H(3)@K	27	QE	0.363242	FALSE	Sequest HT	Sequest HT (B2)	B	2	Unambiguous	1	Q13200	26S proteasome non-ATPase regulatory subunit 2 OS=Homo sapiens OX=9606 GN=PSMD2 PE=1 SV=3	Q13200	26S proteasome non-ATPase regulatory subunit 2 OS=Homo sapiens OX=9606 GN=PSMD2 PE=1 SV=3	2	2	0.2957	0	1	1	537.323	1073.64	1073.64	0.67	0.00036	0/0	0	0	1772772	HCD	MS2	45.365	120	63.7598	23524	23513	210416_iNrich_Chymotrypsin_MGTG_bRP_11.raw	F3.11	858	1	FALSE	F	L	F3	chymotrypsin	911057	353887	0.720235	0.279765	MGTG	1ST	10	158	0	FALSE	0;7	226459	NA	NA	NA
High	[F].LGRAEVDLRDL.[H]	HCD	3.94	0.0002	0.00043	0.513	0.37	1	Sequest HT (2)	3	419.57	0.07	63.762	23525	23525	Q6WKZ4	NA	LGRAEVDLRDL	11	3	63.762	367191	11		NA	27	QE	0.363257	FALSE	Sequest HT	Sequest HT (B2)	B	2	Unambiguous	1	Q6WKZ4	Rab11 family-interacting protein 1 OS=Homo sapiens OX=9606 GN=RAB11FIP1 PE=1 SV=3	Q6WKZ4	Rab11 family-interacting protein 1 OS=Homo sapiens OX=9606 GN=RAB11FIP1 PE=1 SV=3	2	3	0.368	0	1	1	419.57	1256.7	1256.7	0.07	3e-05	0/0	0	0	1.18829e+06	HCD	MS2	64.3591	97.27	63.762	23525	23513	210416_iNrich_Chymotrypsin_MGTG_bRP_11.raw	F3.11	1414	1	FALSE	F	L	F3	chymotrypsin	295833	949290	0.237593	0.762407	MGTG	1ST	10	158	0	FALSE	NA	237229	NA	NA	NA
High	[F].eSRAQLGGPEAAkSDETAAk.[-]	HCD	5.39	3.3e-05	2.4e-06	1.67	0.65	1	Sequest HT (2)	3	717.701	0.6	63.7711	23529	23529	P04792	Acetyl:2H(3	ESRAQLGGPEAAKSDETAAK	20	3	63.771	367192	20	N-Term(Acetyl:2H(3));K13(Acetyl:2H(3));K20(Acetyl:2H(3))	Acetyl:2H(3)@Any N-term;Acetyl:2H(3)@K;Acetyl:2H(3)@K	27	QE	0.363318	FALSE	Sequest HT	Sequest HT (B2)	B	2	Unambiguous	1	P04792	Heat shock protein beta-1 OS=Homo sapiens OX=9606 GN=HSPB1 PE=1 SV=2	P04792	Heat shock protein beta-1 OS=Homo sapiens OX=9606 GN=HSPB1 PE=1 SV=2	1	3	0.6494	0	1	1	717.701	2151.09	2151.09	0.6	0.00043	0/0	0	0	6193335	HCD	MS2	18.0157	49.149	63.7711	23529	23526	210416_iNrich_Chymotrypsin_MGTG_bRP_11.raw	F3.11	2658	1	FALSE	F	E	F3	chymotrypsin	2.67321e+06	1.57184e+06	0.629724	0.370276	MGTG	1ST	10	158	0	FALSE	0;13;20	720388	NA	NA	NA
High	[L].DQLERkkETQRLL.[E]	HCD	3.12	0.00013	0.00028	0.6	0.48	1	Sequest HT (2)	3	583.004	0.25	63.7723	23530	23530	Q96CT7	NA	DQLERKKETQRLL	13	3	63.772	367193	13	K6(Acetyl:2H(3));K7(Acetyl:2H(3))	Acetyl:2H(3)@K;Acetyl:2H(3)@K	27	QE	0.363326	FALSE	Sequest HT	Sequest HT (B2)	B	2	Unambiguous	1	Q96CT7	Coiled-coil domain-containing protein 124 OS=Homo sapiens OX=9606 GN=CCDC124 PE=1 SV=1	Q96CT7	Coiled-coil domain-containing protein 124 OS=Homo sapiens OX=9606 GN=CCDC124 PE=1 SV=1	2	3	0.4776	0	1	1	583.004	1747	1747	0.25	0.00014	0/0	0	0	4694350	HCD	MS2	33.4529	22.788	63.7723	23530	23526	210416_iNrich_Chymotrypsin_MGTG_bRP_11.raw	F3.11	994	1	FALSE	L	D	F3	chymotrypsin	517531	2.36586e+06	0.179487	0.820513	MGTG	1ST	10	158	0	FALSE	6;7	839507	NA	NA	NA
High	[L].eAAAQSTkGY.[Y]	HCD	1.79	0.0031	0.022	0.106	0.39	1	Sequest HT (2)	2	558.279	1.73	63.7995	23545	23545	Q15149	Acetyl:2H(3	EAAAQSTKGY	10	2	63.8	367194	10	N-Term(Acetyl:2H(3));K8(Acetyl:2H(3))	Acetyl:2H(3)@Any N-term;Acetyl:2H(3)@K	27	QE	0.36351	FALSE	Sequest HT	Sequest HT (B2)	B	2	Unambiguous	1	Q15149	Plectin OS=Homo sapiens OX=9606 GN=PLEC PE=1 SV=3	Q15149	Plectin OS=Homo sapiens OX=9606 GN=PLEC PE=1 SV=3	0	2	0.3911	0	1	1	558.279	1115.55	1115.55	1.73	0.00096	0/0	0	0	2476349	HCD	MS2	48.6992	23.125	63.7995	23545	23539	210416_iNrich_Chymotrypsin_MGTG_bRP_11.raw	F3.11	1786	1	FALSE	L	E	F3	chymotrypsin	823623	409437	0.66795	0.33205	MGTG	1ST	10	158	0	FALSE	0;8	298552	NA	NA	NA
High	[F].eSRAQLGGPEAAkSDETAAk.[-]	HCD	6.8	3.3e-05	1.8e-08	2.74	0.71	1	Sequest HT (2)	2	1076.05	1.05	63.8182	23555	23555	P04792	Acetyl:2H(3	ESRAQLGGPEAAKSDETAAK	20	2	63.818	367195	20	N-Term(Acetyl:2H(3));K13(Acetyl:2H(3));K20(Acetyl:2H(3))	Acetyl:2H(3)@Any N-term;Acetyl:2H(3)@K;Acetyl:2H(3)@K	27	QE	0.363636	FALSE	Sequest HT	Sequest HT (B2)	B	2	Unambiguous	1	P04792	Heat shock protein beta-1 OS=Homo sapiens OX=9606 GN=HSPB1 PE=1 SV=2	P04792	Heat shock protein beta-1 OS=Homo sapiens OX=9606 GN=HSPB1 PE=1 SV=2	1	2	0.7103	0	1	1	1076.05	2151.09	2151.09	1.05	0.00113	0/0	0	0	7132669	HCD	MS2	0	53.116	63.8182	23555	23552	210416_iNrich_Chymotrypsin_MGTG_bRP_11.raw	F3.11	2649	1	FALSE	F	E	F3	chymotrypsin	3.81653e+06	2.10131e+06	0.644919	0.355081	MGTG	1ST	10	158	0	FALSE	0;13;20	799963	NA	NA	NA
High	[L].MGDkSENVQDL.[L]	HCD	2.14	0.0032	0.022	0.104	0.28	1	Sequest HT (2)	2	640.797	0.05	63.8306	23563	23563	P0DMV9	NA	MGDKSENVQDL	11	2	63.831	367196	11	K4(Acetyl:2H(3))	Acetyl:2H(3)@K	27	QE	0.36372	FALSE	Sequest HT	Sequest HT (B2)	B	2	Unambiguous	1	P0DMV9	Heat shock 70 kDa protein 1B OS=Homo sapiens OX=9606 GN=HSPA1B PE=1 SV=1	P0DMV9	Heat shock 70 kDa protein 1B OS=Homo sapiens OX=9606 GN=HSPA1B PE=1 SV=1	1	2	0.2804	0	1	1	640.797	1280.59	1280.59	0.05	3e-05	0/0	0	0	1.69916e+06	HCD	MS2	73.0215	100.709	63.8306	23563	23552	210416_iNrich_Chymotrypsin_MGTG_bRP_11.raw	F3.11	1438	1	FALSE	L	M	F3	chymotrypsin	240253	268613	0.472135	0.527865	MGTG	1ST	10	158	0	FALSE	4	142085	NA	NA	NA
High	[YFW].DTAGQEDYDRLRPL.[S]	HCD	3.29	0.00018	0.0004	0.523	0.5	1	Sequest HT (2)	3	550.268	-1.29	63.8319	23564	23564	P17081; Q9HBH0; P60953; P60763; P15153; P08134; P62745; P61586; P63000	NA	DTAGQEDYDRLRPL	14	3	63.832	367197	14		NA	27	QE	0.363729	FALSE	Sequest HT	Sequest HT (B2)	B	2	Unambiguous	9	Q9HBH0; P60953; P08134; P62745; P61586; P63000	Rho-related GTP-binding protein RhoF OS=Homo sapiens OX=9606 GN=RHOF PE=1 SV=1;Cell division control protein 42 homolog OS=Homo sapiens OX=9606 GN=CDC42 PE=1 SV=2;Rho-related GTP-binding protein RhoC OS=Homo sapiens OX=9606 GN=RHOC PE=1 SV=1;Rho-related GTP-binding protein RhoB OS=Homo sapiens OX=9606 GN=RHOB PE=1 SV=1;Transforming protein RhoA OS=Homo sapiens OX=9606 GN=RHOA PE=1 SV=1;Ras-related C3 botulinum toxin substrate 1 OS=Homo sapiens OX=9606 GN=RAC1 PE=1 SV=1	P17081; Q9HBH0; P60953; P60763; P15153; P08134; P62745; P61586; P63000	Rho-related GTP-binding protein RhoQ OS=Homo sapiens OX=9606 GN=RHOQ PE=1 SV=2; Rho-related GTP-binding protein RhoF OS=Homo sapiens OX=9606 GN=RHOF PE=1 SV=1; Cell division control protein 42 homolog OS=Homo sapiens OX=9606 GN=CDC42 PE=1 SV=2; Ras-related C3 botulinum toxin substrate 3 OS=Homo sapiens OX=9606 GN=RAC3 PE=1 SV=1; Ras-related C3 botulinum toxin substrate 2 OS=Homo sapiens OX=9606 GN=RAC2 PE=1 SV=1; Rho-related GTP-binding protein RhoC OS=Homo sapiens OX=9606 GN=RHOC PE=1 SV=1; Rho-related GTP-binding protein RhoB OS=Homo sapiens OX=9606 GN=RHOB PE=1 SV=1; Transforming protein RhoA OS=Homo sapiens OX=9606 GN=RHOA PE=1 SV=1; Ras-related C3 botulinum toxin substrate 1 OS=Homo sapiens OX=9606 GN=RAC1 PE=1 SV=1	2	3	0.4954	0	1	1	550.268	1648.79	1648.79	-1.29	-0.00071	0/0	0	0	1.63598e+06	HCD	MS2	7.98019	27.028	63.8319	23564	23552	210416_iNrich_Chymotrypsin_MGTG_bRP_11.raw	F3.11	2047	6	FALSE	YFW	D	F3	chymotrypsin	117595	1.76464e+06	0.0624763	0.937524	MGTG	1ST	10	158	0	FALSE	NA	473174	NA	NA	NA
High	[F].EDPRDAADAVREL.[D]	HCD	2.83	0.00093	0.0052	0.222	0.33	1	Sequest HT (2)	3	486.239	-0.63	63.8383	23566	23566	P84103	NA	EDPRDAADAVREL	13	3	63.838	367198	13		NA	27	QE	0.363772	FALSE	Sequest HT	Sequest HT (B2)	B	2	Unambiguous	1	P84103	Serine/arginine-rich splicing factor 3 OS=Homo sapiens OX=9606 GN=SRSF3 PE=1 SV=1	P84103	Serine/arginine-rich splicing factor 3 OS=Homo sapiens OX=9606 GN=SRSF3 PE=1 SV=1	0	3	0.3322	0	1	1	486.239	1456.7	1456.7	-0.63	-0.00031	0/0	0	0	3194459	HCD	MS2	35.3317	29.595	63.8383	23566	23565	210416_iNrich_Chymotrypsin_MGTG_bRP_11.raw	F3.11	1897	1	FALSE	F	E	F3	chymotrypsin	80264.2	1.73436e+06	0.0442319	0.955768	MGTG	1ST	10	158	0	FALSE	NA	405773	NA	NA	NA
High	[F].MDEIDAIGGRRF.[S]	HCD	2.73	0.00036	0.0013	0.359	0.26	1	Sequest HT (2)	3	460.563	0.45	63.8396	23567	23567	P62333	NA	MDEIDAIGGRRF	12	3	63.84	367199	12		NA	27	QE	0.363781	FALSE	Sequest HT	Sequest HT (B2)	B	2	Unambiguous	1	P62333	26S proteasome regulatory subunit 10B OS=Homo sapiens OX=9606 GN=PSMC6 PE=1 SV=1	P62333	26S proteasome regulatory subunit 10B OS=Homo sapiens OX=9606 GN=PSMC6 PE=1 SV=1	1	3	0.2601	0	1	1	460.563	1379.67	1379.67	0.45	0.00021	0/0	0	0	14453300	HCD	MS2	40.415	5.77	63.8396	23567	23565	210416_iNrich_Chymotrypsin_MGTG_bRP_11.raw	F3.11	2100	1	FALSE	F	M	F3	chymotrypsin	703515	4.8585e+06	0.126486	0.873514	MGTG	1ST	10	158	0	FALSE	NA	1494102	NA	NA	NA
High	[F].TRTkEELEAEkRDL.[I]	HCD	2.71	9.6e-05	0.00018	0.699	0.43	1	Sequest HT (2)	2	904.485	-1.92	63.8464	23572	23572	P12270	NA	TRTKEELEAEKRDL	14	2	63.846	367200	14	K4(Acetyl:2H(3));K11(Acetyl:2H(3))	Acetyl:2H(3)@K;Acetyl:2H(3)@K	27	QE	0.363827	FALSE	Sequest HT	Sequest HT (B2)	B	2	Unambiguous	1	P12270	Nucleoprotein TPR OS=Homo sapiens OX=9606 GN=TPR PE=1 SV=3	P12270	Nucleoprotein TPR OS=Homo sapiens OX=9606 GN=TPR PE=1 SV=3	1	2	0.428	0	1	1	904.485	1807.96	1807.97	-1.92	-0.00174	0/0	0	0	3.23383e+06	HCD	MS2	33.2487	70.741	63.8464	23572	23565	210416_iNrich_Chymotrypsin_MGTG_bRP_11.raw	F3.11	2076	1	FALSE	F	T	F3	chymotrypsin	393354	291497	0.574364	0.425636	MGTG	1ST	10	158	0	FALSE	4;11	107297	NA	NA	NA
High	[L].LGDAPNDPRGGTLL.[S]	HCD	2.93	0.0049	0.033	0.069	0.3	1	Sequest HT (2)	2	698.366	1.43	63.8629	23579	23579	P33240; Q9H0L4	NA	LGDAPNDPRGGTLL	14	2	63.863	367201	14		NA	27	QE	0.363939	FALSE	Sequest HT	Sequest HT (B2)	B	2	Unambiguous	2	P33240; Q9H0L4	Cleavage stimulation factor subunit 2 OS=Homo sapiens OX=9606 GN=CSTF2 PE=1 SV=1;Cleavage stimulation factor subunit 2 tau variant OS=Homo sapiens OX=9606 GN=CSTF2T PE=1 SV=1	P33240; Q9H0L4	Cleavage stimulation factor subunit 2 OS=Homo sapiens OX=9606 GN=CSTF2 PE=1 SV=1; Cleavage stimulation factor subunit 2 tau variant OS=Homo sapiens OX=9606 GN=CSTF2T PE=1 SV=1	2	2	0.2969	0	1	1	698.366	1395.72	1395.72	1.43	0.001	0/0	0	0	79509712	HCD	MS2	45.0138	49.732	63.8629	23579	23578	210416_iNrich_Chymotrypsin_MGTG_bRP_11.raw	F3.11	2223	2	FALSE	L	L	F3	chymotrypsin	3.65346e+06	4159739	0.467601	0.532399	MGTG	1ST	10	158	0	FALSE	NA	2731044	NA	NA	NA
High	[L].aAGTHLGGTNL.[D]	HCD	3.17	0.00015	0.0003	0.58	0.35	1	Sequest HT (2)	2	528.779	-0.45	63.8713	23585	23585	P08865; A0A8I5KQE6	Acetyl:2H(3	AAGTHLGGTNL	11	2	63.871	367202	11	N-Term(Acetyl:2H(3))	Acetyl:2H(3)@Any N-term	27	QE	0.363995	FALSE	Sequest HT	Sequest HT (B2)	B	2	Unambiguous	2	P08865	40S ribosomal protein SA OS=Homo sapiens OX=9606 GN=RPSA PE=1 SV=4	P08865; A0A8I5KQE6	40S ribosomal protein SA OS=Homo sapiens OX=9606 GN=RPSA PE=1 SV=4; 40S ribosomal protein SA OS=Homo sapiens OX=9606 GN=RPSA2 PE=3 SV=1	1	2	0.3533	0	1	1	528.779	1056.55	1056.55	-0.45	-0.00024	0/0	0	0	2.87467e+06	HCD	MS2	36.3966	37.447	63.8713	23585	23578	210416_iNrich_Chymotrypsin_MGTG_bRP_11.raw	F3.11	1679	1	FALSE	L	A	F3	chymotrypsin	634028	278368	0.694904	0.305096	MGTG	1ST	10	158	0	FALSE	0	210385	NA	NA	NA
High	[L].TIDRVSTEVTL.[A]	HCD	2.8	0.00011	0.0002	0.674	0.48	1	Sequest HT (2)	2	617.338	0.37	63.8725	23586	23586	Q9NTJ5	NA	TIDRVSTEVTL	11	2	63.873	367203	11		NA	27	QE	0.364003	FALSE	Sequest HT	Sequest HT (B2)	B	2	Unambiguous	1	Q9NTJ5	Phosphatidylinositol-3-phosphatase SAC1 OS=Homo sapiens OX=9606 GN=SACM1L PE=1 SV=2	Q9NTJ5	Phosphatidylinositol-3-phosphatase SAC1 OS=Homo sapiens OX=9606 GN=SACM1L PE=1 SV=2	0	2	0.475	0	1	1	617.338	1233.67	1233.67	0.37	0.00023	0/0	0	0	2.84673e+06	HCD	MS2	31.5549	18.327	63.8725	23586	23578	210416_iNrich_Chymotrypsin_MGTG_bRP_11.raw	F3.11	1736	1	FALSE	L	T	F3	chymotrypsin	1135398	695086	0.620272	0.379728	MGTG	1ST	10	158	0	FALSE	NA	650147	NA	NA	NA
High	[L].LGDAPNDPRGGTLL.[S]	HCD	3.67	0.00016	0.00032	0.57	0.41	1	Sequest HT (2)	2	698.366	1	63.888	23592	23592	P33240; Q9H0L4	NA	LGDAPNDPRGGTLL	14	2	63.888	367204	14		NA	27	QE	0.364108	FALSE	Sequest HT	Sequest HT (B2)	B	2	Unambiguous	2	P33240; Q9H0L4	Cleavage stimulation factor subunit 2 OS=Homo sapiens OX=9606 GN=CSTF2 PE=1 SV=1;Cleavage stimulation factor subunit 2 tau variant OS=Homo sapiens OX=9606 GN=CSTF2T PE=1 SV=1	P33240; Q9H0L4	Cleavage stimulation factor subunit 2 OS=Homo sapiens OX=9606 GN=CSTF2 PE=1 SV=1; Cleavage stimulation factor subunit 2 tau variant OS=Homo sapiens OX=9606 GN=CSTF2T PE=1 SV=1	2	2	0.4142	0	1	1	698.366	1395.72	1395.72	1	0.0007	0/0	0	0	76000976	HCD	MS2	18.1073	1.817	63.888	23592	23591	210416_iNrich_Chymotrypsin_MGTG_bRP_11.raw	F3.11	2112	2	FALSE	L	L	F3	chymotrypsin	1.45603e+07	4.0001e+07	0.266862	0.733138	MGTG	1ST	10	158	0	FALSE	NA	18457230	NA	NA	NA
High	[F].TNQIQAAF.[RW]	HCD	2.56	0.0014	0.0095	0.172	0.31	1	Sequest HT (2)	1	892.454	1.55	63.8943	23597	23597	P08865; A0A8I5KQE6	NA	TNQIQAAF	8	1	63.894	367205	8		NA	27	QE	0.364151	FALSE	Sequest HT	Sequest HT (B2)	B	2	Unambiguous	2	P08865	40S ribosomal protein SA OS=Homo sapiens OX=9606 GN=RPSA PE=1 SV=4	P08865; A0A8I5KQE6	40S ribosomal protein SA OS=Homo sapiens OX=9606 GN=RPSA PE=1 SV=4; 40S ribosomal protein SA OS=Homo sapiens OX=9606 GN=RPSA2 PE=3 SV=1	0	1	0.3125	0	1	1	892.454	892.454	892.452	1.55	0.00138	0/0	0	0	7.80935e+06	HCD	MS2	19.1796	42.612	63.8943	23597	23591	210416_iNrich_Chymotrypsin_MGTG_bRP_11.raw	F3.11	1544	1	FALSE	F	T	F3	chymotrypsin	1.4238e+06	268608	0.841287	0.158713	MGTG	1ST	10	158	0	FALSE	NA	819022	NA	NA	NA
High	[L].VSDAIHNDLQDDSL.[Y]	HCD	2.96	0.00016	0.00037	0.54	0.57	1	Sequest HT (2)	2	771.357	-0.54	63.8982	23600	23600	Q9GZS1	NA	VSDAIHNDLQDDSL	14	2	63.898	367206	14		NA	27	QE	0.364177	FALSE	Sequest HT	Sequest HT (B2)	B	2	Unambiguous	1	Q9GZS1	DNA-directed RNA polymerase I subunit RPA49 OS=Homo sapiens OX=9606 GN=POLR1E PE=1 SV=3	Q9GZS1	DNA-directed RNA polymerase I subunit RPA49 OS=Homo sapiens OX=9606 GN=POLR1E PE=1 SV=3	1	2	0.5676	0	1	1	771.357	1541.71	1541.71	-0.54	-0.00042	0/0	0	0	7317413	HCD	MS2	26.5075	9.283	63.8982	23600	23591	210416_iNrich_Chymotrypsin_MGTG_bRP_11.raw	F3.11	1480	1	FALSE	L	V	F3	chymotrypsin	1.61204e+06	631475	0.718533	0.281467	MGTG	1ST	10	158	0	FALSE	NA	368804	NA	NA	NA
High	[F].TNQIQAAF.[RW]	HCD	2.45	0.0077	0.054	0.026	0.27	1	Sequest HT (2)	2	446.73	-0.18	63.8994	23601	23601	P08865; A0A8I5KQE6	NA	TNQIQAAF	8	2	63.899	367207	8		NA	27	QE	0.364185	FALSE	Sequest HT	Sequest HT (B2)	B	2	Unambiguous	2	P08865	40S ribosomal protein SA OS=Homo sapiens OX=9606 GN=RPSA PE=1 SV=4	P08865; A0A8I5KQE6	40S ribosomal protein SA OS=Homo sapiens OX=9606 GN=RPSA PE=1 SV=4; 40S ribosomal protein SA OS=Homo sapiens OX=9606 GN=RPSA2 PE=3 SV=1	0	2	0.2694	0	1	1	446.73	892.452	892.452	-0.18	-8e-05	0/0	0	0	4.58656e+06	HCD	MS2	45.0867	19.488	63.8994	23601	23591	210416_iNrich_Chymotrypsin_MGTG_bRP_11.raw	F3.11	1823	1	FALSE	F	T	F3	chymotrypsin	2.05068e+06	3239785	0.387618	0.612382	MGTG	1ST	10	158	0	FALSE	NA	2816887	NA	NA	NA
High	[M].sGRVGDLSPRQkEAL.[A]	HCD	2.48	0.00011	0.00024	0.635	0.06	1	Sequest HT (2)	3	567.31	-0.43	63.9091	23605	23605	O76054	Acetyl	SGRVGDLSPRQKEAL	15	3	63.909	367208	15	N-Term(Acetyl);K12(Acetyl:2H(3))	Acetyl@Any N-term;Acetyl:2H(3)@K	27	QE	0.364251	FALSE	Sequest HT	Sequest HT (B2)	B	2	Unambiguous	1	O76054	SEC14-like protein 2 OS=Homo sapiens OX=9606 GN=SEC14L2 PE=1 SV=1	O76054	SEC14-like protein 2 OS=Homo sapiens OX=9606 GN=SEC14L2 PE=1 SV=1	1	3	0.0605	0	1	1	567.31	1699.92	1699.92	-0.43	-0.00024	0/0	0	0	2.06346e+06	HCD	MS2	58.1329	11.946	63.9091	23605	23604	210416_iNrich_Chymotrypsin_MGTG_bRP_11.raw	F3.11	1988	1	FALSE	M	S	F3	chymotrypsin	1.81313e+06	434886	0.806547	0.193453	MGTG	1ST	10	158	0	FALSE	0;12	569066	NA	NA	NA
High	[M].sGRVGDLSPRQkEAL.[A]	HCD	2.95	0.00016	0.00031	0.576	0.43	1	Sequest HT (2)	2	850.461	-0.93	63.9392	23621	23621	O76054	Acetyl	SGRVGDLSPRQKEAL	15	2	63.939	367209	15	N-Term(Acetyl);K12(Acetyl:2H(3))	Acetyl@Any N-term;Acetyl:2H(3)@K	27	QE	0.364454	FALSE	Sequest HT	Sequest HT (B2)	B	2	Unambiguous	1	O76054	SEC14-like protein 2 OS=Homo sapiens OX=9606 GN=SEC14L2 PE=1 SV=1	O76054	SEC14-like protein 2 OS=Homo sapiens OX=9606 GN=SEC14L2 PE=1 SV=1	1	2	0.4339	0	1	1	850.461	1699.91	1699.92	-0.93	-0.00079	0/0	0	0	3.70484e+06	HCD	MS2	13.9929	59.114	63.9392	23621	23617	210416_iNrich_Chymotrypsin_MGTG_bRP_11.raw	F3.11	2002	1	FALSE	M	S	F3	chymotrypsin	646037	501474	0.56299	0.43701	MGTG	1ST	10	158	0	FALSE	0;12	384434	NA	NA	NA
High	[Y].AQLGPSQPPDLAQAQDEPRRAL.[K]	HCD	3.92	3.3e-05	2.4e-05	1.17	0.47	1	Sequest HT (2)	3	786.742	-1.72	63.9849	23647	23647	Q00577	NA	AQLGPSQPPDLAQAQDEPRRAL	22	3	63.985	367210	22		NA	27	QE	0.364763	FALSE	Sequest HT	Sequest HT (B2)	B	2	Unambiguous	1	Q00577	Transcriptional activator protein Pur-alpha OS=Homo sapiens OX=9606 GN=PURA PE=1 SV=2	Q00577	Transcriptional activator protein Pur-alpha OS=Homo sapiens OX=9606 GN=PURA PE=1 SV=2	2	3	0.4694	0	1	1	786.742	2358.21	2358.22	-1.72	-0.00135	0/0	0	0	3233990	HCD	MS2	15.5542	51.866	63.9849	23647	23643	210416_iNrich_Chymotrypsin_MGTG_bRP_11.raw	F3.11	2464	1	FALSE	Y	A	F3	chymotrypsin	533342	3.02596e+06	0.149845	0.850155	MGTG	1ST	10	158	0	FALSE	NA	1068833	NA	NA	NA
High	[F].kSTLPDADREREAIL.[A]	HCD	3.51	0.00027	0.00083	0.409	0.42	1	Sequest HT (2)	3	586.985	-0.9	64.0101	23661	23661	O43707	NA	KSTLPDADREREAIL	15	3	64.01	367211	15	K1(Acetyl:2H(3))	Acetyl:2H(3)@K	27	QE	0.364933	FALSE	Sequest HT	Sequest HT (B2)	B	2	Unambiguous	1	O43707	Alpha-actinin-4 OS=Homo sapiens OX=9606 GN=ACTN4 PE=1 SV=2	O43707	Alpha-actinin-4 OS=Homo sapiens OX=9606 GN=ACTN4 PE=1 SV=2	1	3	0.4245	0	1	1	586.985	1758.94	1758.94	-0.9	-0.00053	0/0	0	0	4500341	HCD	MS2	22.1773	19.821	64.0101	23661	23656	210416_iNrich_Chymotrypsin_MGTG_bRP_11.raw	F3.11	2127	1	FALSE	F	K	F3	chymotrypsin	223386	2.99972e+06	0.0693076	0.930692	MGTG	1ST	10	158	0	FALSE	1	783496	NA	NA	NA
High	[F].EVVATNGDTHLGGEDF.[D]	HCD	3.74	5.9e-05	0.0001	0.83	0.57	1	Sequest HT (2)	2	830.876	0.24	64.0324	23674	23674	P11021	NA	EVVATNGDTHLGGEDF	16	2	64.032	367212	16		NA	27	QE	0.365084	FALSE	Sequest HT	Sequest HT (B2)	B	2	Unambiguous	1	P11021	Endoplasmic reticulum chaperone BiP OS=Homo sapiens OX=9606 GN=HSPA5 PE=1 SV=2	P11021	Endoplasmic reticulum chaperone BiP OS=Homo sapiens OX=9606 GN=HSPA5 PE=1 SV=2	1	2	0.5695	0	1	1	830.876	1660.75	1660.74	0.24	0.0002	0/0	0	0	6766605	HCD	MS2	14.9738	40.917	64.0324	23674	23669	210416_iNrich_Chymotrypsin_MGTG_bRP_11.raw	F3.11	1217	1	FALSE	F	E	F3	chymotrypsin	902872	1.42175e+06	0.388395	0.611605	MGTG	1ST	10	158	0	FALSE	NA	628078	NA	NA	NA
High	[W].DGNSDDRVLL.[D]	HCD	4.04	0.00039	0.0017	0.326	0.49	1	Sequest HT (2)	2	552.271	1.12	64.0337	23675	23675	Q3ZCQ8	NA	DGNSDDRVLL	10	2	64.034	367213	10		NA	27	QE	0.365093	FALSE	Sequest HT	Sequest HT (B2)	B	2	Unambiguous	1	Q3ZCQ8	Mitochondrial import inner membrane translocase subunit TIM50 OS=Homo sapiens OX=9606 GN=TIMM50 PE=1 SV=2	Q3ZCQ8	Mitochondrial import inner membrane translocase subunit TIM50 OS=Homo sapiens OX=9606 GN=TIMM50 PE=1 SV=2	1	2	0.4876	0	1	1	552.271	1103.53	1103.53	1.12	0.00062	0/0	0	0	3.6929e+06	HCD	MS2	32.4832	25.616	64.0337	23675	23669	210416_iNrich_Chymotrypsin_MGTG_bRP_11.raw	F3.11	1476	1	FALSE	W	D	F3	chymotrypsin	766769	1.0472e+06	0.422701	0.577299	MGTG	1ST	10	158	0	FALSE	NA	263394	NA	NA	NA
High	[F].TGSTQVGkQVGL.[M]	HCD	3.04	8.9e-05	0.00015	0.735	0.4	1	Sequest HT (2)	2	610.341	1.44	64.0422	23679	23679	P49419	NA	TGSTQVGKQVGL	12	2	64.042	367214	12	K8(Acetyl:2H(3))	Acetyl:2H(3)@K	27	QE	0.36515	FALSE	Sequest HT	Sequest HT (B2)	B	2	Unambiguous	1	P49419	Alpha-aminoadipic semialdehyde dehydrogenase OS=Homo sapiens OX=9606 GN=ALDH7A1 PE=1 SV=5	P49419	Alpha-aminoadipic semialdehyde dehydrogenase OS=Homo sapiens OX=9606 GN=ALDH7A1 PE=1 SV=5	0	2	0.4046	0	1	1	610.341	1219.67	1219.67	1.44	0.00088	0/0	0	0	1.93121e+06	HCD	MS2	0	81.751	64.0422	23679	23669	210416_iNrich_Chymotrypsin_MGTG_bRP_11.raw	F3.11	1532	1	FALSE	F	T	F3	chymotrypsin	476732	528990	0.47402	0.52598	MGTG	1ST	10	158	0	FALSE	8	257701	NA	NA	NA
High	[L].eLSAAREkHEEF.[C]	HCD	2.03	0.0016	0.011	0.163	0.2	1	Sequest HT (2)	2	768.384	-0.49	64.0641	23692	23692	Q01813	Acetyl:2H(3	ELSAAREKHEEF	12	2	64.064	367215	12	N-Term(Acetyl:2H(3));K8(Acetyl:2H(3))	Acetyl:2H(3)@Any N-term;Acetyl:2H(3)@K	27	QE	0.365298	FALSE	Sequest HT	Sequest HT (B2)	B	2	Unambiguous	1	Q01813	ATP-dependent 6-phosphofructokinase, platelet type OS=Homo sapiens OX=9606 GN=PFKP PE=1 SV=2	Q01813	ATP-dependent 6-phosphofructokinase, platelet type OS=Homo sapiens OX=9606 GN=PFKP PE=1 SV=2	1	2	0.197	0	1	1	768.384	1535.76	1535.76	-0.49	-0.00037	0/0	0	0	1.97053e+06	HCD	MS2	43.8713	66.575	64.0641	23692	23682	210416_iNrich_Chymotrypsin_MGTG_bRP_11.raw	F3.11	2268	1	FALSE	L	E	F3	chymotrypsin	304156	145637	0.676213	0.323787	MGTG	1ST	10	158	0	FALSE	0;8	56796.2	NA	NA	NA
High	[L].NcQVIGASVDSHF.[C]	HCD	1.14	0.0041	0.028	0.083	0.12	1	Sequest HT (2)	2	717.328	0.36	64.0959	23709	23709	Q06830	NA	NCQVIGASVDSHF	13	2	64.096	367216	13	C2(Carbamidomethyl)	Carbamidomethyl@C	27	QE	0.365513	FALSE	Sequest HT	Sequest HT (B2)	B	2	Unambiguous	1	Q06830	Peroxiredoxin-1 OS=Homo sapiens OX=9606 GN=PRDX1 PE=1 SV=1	Q06830	Peroxiredoxin-1 OS=Homo sapiens OX=9606 GN=PRDX1 PE=1 SV=1	0	0	0.1228	0	1	1	717.328	1433.65	1433.65	0.36	0.00026	0/0	0	0	12852441	HCD	MS2	96.7815	0.868	64.0959	23709	23708	210416_iNrich_Chymotrypsin_MGTG_bRP_11.raw	F3.11	1321	1	FALSE	L	N	F3	chymotrypsin	3.80443e+06	4.77473e+06	0.44345	0.55655	MGTG	1ST	10	158	0	FALSE	2	1654852	NA	NA	NA
High	[F].eSRAQLGGPEAAkSDETAAk.[-]	HCD	4.93	3.3e-05	1.7e-05	1.24	0.67	1	Sequest HT (2)	3	717.7	-0.44	64.11	23718	23718	P04792	Acetyl:2H(3	ESRAQLGGPEAAKSDETAAK	20	3	64.11	367217	20	N-Term(Acetyl:2H(3));K13(Acetyl:2H(3));K20(Acetyl:2H(3))	Acetyl:2H(3)@Any N-term;Acetyl:2H(3)@K;Acetyl:2H(3)@K	27	QE	0.365608	FALSE	Sequest HT	Sequest HT (B2)	B	2	Unambiguous	1	P04792	Heat shock protein beta-1 OS=Homo sapiens OX=9606 GN=HSPB1 PE=1 SV=2	P04792	Heat shock protein beta-1 OS=Homo sapiens OX=9606 GN=HSPB1 PE=1 SV=2	1	3	0.6714	0	1	1	717.7	2151.09	2151.09	-0.44	-0.00031	0/0	0	0	172901392	HCD	MS2	6.61197	0.759	64.11	23718	23708	210416_iNrich_Chymotrypsin_MGTG_bRP_11.raw	F3.11	2618	1	FALSE	F	E	F3	chymotrypsin	7.34192e+07	66171476	0.525961	0.474039	MGTG	1ST	10	158	0	FALSE	0;13;20	36250050	NA	NA	NA
High	[M].VITESPAAL.[Q]	HCD	2.92	8.9e-05	0.00016	0.733	0.43	1	Sequest HT (2)	1	900.504	0.83	64.1113	23719	23719	P27105	NA	VITESPAAL	9	1	64.111	367218	9		NA	27	QE	0.365617	FALSE	Sequest HT	Sequest HT (B2)	B	2	Unambiguous	1	P27105	Stomatin OS=Homo sapiens OX=9606 GN=STOM PE=1 SV=3	P27105	Stomatin OS=Homo sapiens OX=9606 GN=STOM PE=1 SV=3	0	0	0.4349	0	1	1	900.504	900.504	900.504	0.83	0.00075	0/0	0	0	7076982	HCD	MS2	11.7334	42.757	64.1113	23719	23708	210416_iNrich_Chymotrypsin_MGTG_bRP_11.raw	F3.11	1121	1	FALSE	M	V	F3	chymotrypsin	1.11556e+06	2.42137e+06	0.315403	0.684597	MGTG	1ST	10	158	0	FALSE	NA	1721478	NA	NA	NA
High	[F].TNQIQAAF.[RW]	HCD	2.36	0.0013	0.0083	0.183	0.32	1	Sequest HT (2)	2	446.73	-0.11	64.1126	23720	23720	P08865; A0A8I5KQE6	NA	TNQIQAAF	8	2	64.113	367219	8		NA	27	QE	0.365626	FALSE	Sequest HT	Sequest HT (B2)	B	2	Unambiguous	2	P08865	40S ribosomal protein SA OS=Homo sapiens OX=9606 GN=RPSA PE=1 SV=4	P08865; A0A8I5KQE6	40S ribosomal protein SA OS=Homo sapiens OX=9606 GN=RPSA PE=1 SV=4; 40S ribosomal protein SA OS=Homo sapiens OX=9606 GN=RPSA2 PE=3 SV=1	0	2	0.322	0	1	1	446.73	892.452	892.452	-0.11	-5e-05	0/0	0	0	36068380	HCD	MS2	11.5044	2.519	64.1126	23720	23708	210416_iNrich_Chymotrypsin_MGTG_bRP_11.raw	F3.11	1823	1	FALSE	F	T	F3	chymotrypsin	6.90964e+06	11690790	0.371477	0.628523	MGTG	1ST	10	158	0	FALSE	NA	10340810	NA	NA	NA
High	[L].DIERPTYTNL.[N]	HCD	2.72	0.0013	0.0079	0.187	0.31	1	Sequest HT (2)	2	611.31	0.83	64.1215	23724	23724	P0DPH8; Q6PEY2; Q71U36; Q9NY65; P68363; Q9BQE3; Q9H853; P68366	NA	DIERPTYTNL	10	2	64.122	367220	10		NA	27	QE	0.365686	FALSE	Sequest HT	Sequest HT (B2)	B	2	Unambiguous	8	P0DPH8; P68363; Q9BQE3; P68366	Tubulin alpha-3D chain OS=Homo sapiens OX=9606 GN=TUBA3D PE=1 SV=1;Tubulin alpha-1B chain OS=Homo sapiens OX=9606 GN=TUBA1B PE=1 SV=1;Tubulin alpha-1C chain OS=Homo sapiens OX=9606 GN=TUBA1C PE=1 SV=1;Tubulin alpha-4A chain OS=Homo sapiens OX=9606 GN=TUBA4A PE=1 SV=1	P0DPH8; Q6PEY2; Q71U36; Q9NY65; P68363; Q9BQE3; Q9H853; P68366	Tubulin alpha-3D chain OS=Homo sapiens OX=9606 GN=TUBA3D PE=1 SV=1; Tubulin alpha-3E chain OS=Homo sapiens OX=9606 GN=TUBA3E PE=1 SV=2; Tubulin alpha-1A chain OS=Homo sapiens OX=9606 GN=TUBA1A PE=1 SV=1; Tubulin alpha-8 chain OS=Homo sapiens OX=9606 GN=TUBA8 PE=1 SV=1; Tubulin alpha-1B chain OS=Homo sapiens OX=9606 GN=TUBA1B PE=1 SV=1; Tubulin alpha-1C chain OS=Homo sapiens OX=9606 GN=TUBA1C PE=1 SV=1; Putative tubulin-like protein alpha-4B OS=Homo sapiens OX=9606 GN=TUBA4B PE=5 SV=2; Tubulin alpha-4A chain OS=Homo sapiens OX=9606 GN=TUBA4A PE=1 SV=1	1	2	0.3051	0	1	1	611.31	1221.61	1221.61	0.83	0.00051	0/0	0	0	12232411	HCD	MS2	49.6238	7.535	64.1215	23724	23721	210416_iNrich_Chymotrypsin_MGTG_bRP_11.raw	F3.11	2188	4	FALSE	L	D	F3	chymotrypsin	1.7417e+06	1.27365e+06	0.577612	0.422388	MGTG	1ST	10	158	0	FALSE	NA	477658	NA	NA	NA
High	[Y].DLAAHEDkVL.[S]	HCD	2.15	0.0022	0.015	0.138	0.24	1	Sequest HT (2)	2	578.306	-3.32	64.1304	23729	23729	Q9GZL7	NA	DLAAHEDKVL	10	2	64.13	367221	10	K8(Acetyl:2H(3))	Acetyl:2H(3)@K	27	QE	0.365746	FALSE	Sequest HT	Sequest HT (B2)	B	2	Unambiguous	1	Q9GZL7	Ribosome biogenesis protein WDR12 OS=Homo sapiens OX=9606 GN=WDR12 PE=1 SV=2	Q9GZL7	Ribosome biogenesis protein WDR12 OS=Homo sapiens OX=9606 GN=WDR12 PE=1 SV=2	1	2	0.2419	0	1	1	578.306	1155.6	1155.61	-3.32	-0.00192	0/0	0	0	1.8293e+06	HCD	MS2	30.3553	86.351	64.1304	23729	23721	210416_iNrich_Chymotrypsin_MGTG_bRP_11.raw	F3.11	1737	1	FALSE	Y	D	F3	chymotrypsin	273837	141678	0.65903	0.34097	MGTG	1ST	10	158	0	FALSE	8	103268	NA	NA	NA
High	[L].NcQVIGASVDSHF.[C]	HCD	2.24	9.6e-05	0.00017	0.707	0.33	1	Sequest HT (2)	2	717.328	0.27	64.1357	23733	23733	Q06830	NA	NCQVIGASVDSHF	13	2	64.136	367222	13	C2(Carbamidomethyl)	Carbamidomethyl@C	27	QE	0.365782	FALSE	Sequest HT	Sequest HT (B2)	B	2	Unambiguous	1	Q06830	Peroxiredoxin-1 OS=Homo sapiens OX=9606 GN=PRDX1 PE=1 SV=1	Q06830	Peroxiredoxin-1 OS=Homo sapiens OX=9606 GN=PRDX1 PE=1 SV=1	0	0	0.3348	0	1	1	717.328	1433.65	1433.65	0.27	0.00019	0/0	0	0	20191130	HCD	MS2	91.7274	1.357	64.1357	23733	23721	210416_iNrich_Chymotrypsin_MGTG_bRP_11.raw	F3.11	1322	1	FALSE	L	N	F3	chymotrypsin	7.19493e+06	10060262	0.416972	0.583028	MGTG	1ST	10	158	0	FALSE	2	2768147	NA	NA	NA
High	[LF].YGPPGcGkTL.[IL]	HCD	1.94	0.00026	0.00076	0.422	0.4	1	Sequest HT (2)	1	1094.54	-1.86	64.1481	23739	23739	Q8NBU5; P55072; P46459	NA	YGPPGCGKTL	10	1	64.148	367223	10	C6(Carbamidomethyl);K8(Acetyl:2H(3))	Carbamidomethyl@C;Acetyl:2H(3)@K	27	QE	0.365866	FALSE	Sequest HT	Sequest HT (B2)	B	2	Unambiguous	3	Q8NBU5; P55072; P46459	Outer mitochondrial transmembrane helix translocase OS=Homo sapiens OX=9606 GN=ATAD1 PE=1 SV=1;Transitional endoplasmic reticulum ATPase OS=Homo sapiens OX=9606 GN=VCP PE=1 SV=4;Vesicle-fusing ATPase OS=Homo sapiens OX=9606 GN=NSF PE=1 SV=3	Q8NBU5; P55072; P46459	Outer mitochondrial transmembrane helix translocase OS=Homo sapiens OX=9606 GN=ATAD1 PE=1 SV=1; Transitional endoplasmic reticulum ATPase OS=Homo sapiens OX=9606 GN=VCP PE=1 SV=4; Vesicle-fusing ATPase OS=Homo sapiens OX=9606 GN=NSF PE=1 SV=3	1	1	0.4021	0	1	1	1094.54	1094.54	1094.54	-1.86	-0.00203	0/0	0	0	2914458	HCD	MS2	0	77.94	64.1481	23739	23734	210416_iNrich_Chymotrypsin_MGTG_bRP_11.raw	F3.11	1775	3	FALSE	LF	Y	F3	chymotrypsin	124322	516453	0.194018	0.805982	MGTG	1ST	10	158	0	FALSE	6;8	387404	NA	NA	NA
High	[F].eSRAQLGGPEAAkSDETAAk.[-]	HCD	4.95	3.3e-05	4.5e-05	1.03	0.63	1	Sequest HT (2)	3	717.7	-0.35	64.1526	23742	23742	P04792	Acetyl:2H(3	ESRAQLGGPEAAKSDETAAK	20	3	64.153	367224	20	N-Term(Acetyl:2H(3));K13(Acetyl:2H(3));K20(Acetyl:2H(3))	Acetyl:2H(3)@Any N-term;Acetyl:2H(3)@K;Acetyl:2H(3)@K	27	QE	0.365896	FALSE	Sequest HT	Sequest HT (B2)	B	2	Unambiguous	1	P04792	Heat shock protein beta-1 OS=Homo sapiens OX=9606 GN=HSPB1 PE=1 SV=2	P04792	Heat shock protein beta-1 OS=Homo sapiens OX=9606 GN=HSPB1 PE=1 SV=2	1	3	0.6283	0	1	1	717.7	2151.09	2151.09	-0.35	-0.00025	0/0	0	0	133873192	HCD	MS2	9.7043	1.065	64.1526	23742	23734	210416_iNrich_Chymotrypsin_MGTG_bRP_11.raw	F3.11	2615	1	FALSE	F	E	F3	chymotrypsin	4.82365e+07	4.61972e+07	0.510797	0.489203	MGTG	1ST	10	158	0	FALSE	0;13;20	24261870	NA	NA	NA
High	[F].AcVDGkEF.[R]	HCD	1.94	0.00079	0.004	0.244	0.27	1	Sequest HT (2)	1	970.437	-0.75	64.1686	23751	23751	Q00610	NA	ACVDGKEF	8	1	64.169	367225	8	C2(Carbamidomethyl);K6(Acetyl:2H(3))	Carbamidomethyl@C;Acetyl:2H(3)@K	27	QE	0.366004	FALSE	Sequest HT	Sequest HT (B2)	B	2	Unambiguous	1	Q00610	Clathrin heavy chain 1 OS=Homo sapiens OX=9606 GN=CLTC PE=1 SV=5	Q00610	Clathrin heavy chain 1 OS=Homo sapiens OX=9606 GN=CLTC PE=1 SV=5	0	1	0.268	0	1	1	970.437	970.437	970.438	-0.75	-0.00073	0/0	0	0	4.01443e+06	HCD	MS2	35.4152	61.267	64.1686	23751	23747	210416_iNrich_Chymotrypsin_MGTG_bRP_11.raw	F3.11	1130	1	FALSE	F	A	F3	chymotrypsin	584354	76323	0.884478	0.115522	MGTG	1ST	10	158	0	FALSE	2;6	268712	NA	NA	NA
High	[L].NTTVPTASF.[A]	HCD	1.64	0.0022	0.014	0.139	0.38	1	Sequest HT (2)	1	937.464	1.25	64.1702	23752	23752	Q4VC31	NA	NTTVPTASF	9	1	64.17	367226	9		NA	27	QE	0.366015	FALSE	Sequest HT	Sequest HT (B2)	B	2	Unambiguous	1	Q4VC31	Protein MIX23 OS=Homo sapiens OX=9606 GN=MIX23 PE=1 SV=1	Q4VC31	Protein MIX23 OS=Homo sapiens OX=9606 GN=MIX23 PE=1 SV=1	0	1	0.3841	0	1	1	937.464	937.464	937.463	1.25	0.00117	0/0	0	0	3.36899e+06	HCD	MS2	0	63.251	64.1702	23752	23747	210416_iNrich_Chymotrypsin_MGTG_bRP_11.raw	F3.11	1653	1	FALSE	L	N	F3	chymotrypsin	204776	420654	0.327417	0.672583	MGTG	1ST	10	158	0	FALSE	NA	281764	NA	NA	NA
High	[L].NcQVIGASVDSHF.[C]	HCD	4.14	3.3e-05	4.1e-06	1.56	0.51	1	Sequest HT (2)	1	1433.65	0.75	64.1754	23755	23755	Q06830	NA	NCQVIGASVDSHF	13	1	64.175	367227	13	C2(Carbamidomethyl)	Carbamidomethyl@C	27	QE	0.36605	FALSE	Sequest HT	Sequest HT (B2)	B	2	Unambiguous	1	Q06830	Peroxiredoxin-1 OS=Homo sapiens OX=9606 GN=PRDX1 PE=1 SV=1	Q06830	Peroxiredoxin-1 OS=Homo sapiens OX=9606 GN=PRDX1 PE=1 SV=1	0	1	0.5072	0	1	1	1433.65	1433.65	1433.65	0.75	0.00107	0/0	0	0	2.16331e+06	HCD	MS2	0	120	64.1754	23755	23747	210416_iNrich_Chymotrypsin_MGTG_bRP_11.raw	F3.11	1346	1	FALSE	L	N	F3	chymotrypsin	495095	691773	0.417144	0.582856	MGTG	1ST	10	158	0	FALSE	2	162777	NA	NA	NA
High	[F].eSRAQLGGPEAAkSDETAAk.[-]	HCD	4.9	3.3e-05	4.7e-05	1.02	0.57	1	Sequest HT (2)	3	717.701	0.16	64.2002	23768	23768	P04792	Acetyl:2H(3	ESRAQLGGPEAAKSDETAAK	20	3	64.2	367228	20	N-Term(Acetyl:2H(3));K13(Acetyl:2H(3));K20(Acetyl:2H(3))	Acetyl:2H(3)@Any N-term;Acetyl:2H(3)@K;Acetyl:2H(3)@K	27	QE	0.366218	FALSE	Sequest HT	Sequest HT (B2)	B	2	Unambiguous	1	P04792	Heat shock protein beta-1 OS=Homo sapiens OX=9606 GN=HSPB1 PE=1 SV=2	P04792	Heat shock protein beta-1 OS=Homo sapiens OX=9606 GN=HSPB1 PE=1 SV=2	1	3	0.5714	0	1	1	717.701	2151.09	2151.09	0.16	0.00011	0/0	0	0	71275160	HCD	MS2	15.8669	4.801	64.2002	23768	23760	210416_iNrich_Chymotrypsin_MGTG_bRP_11.raw	F3.11	2604	1	FALSE	F	E	F3	chymotrypsin	1.45346e+07	1.42401e+07	0.505118	0.494882	MGTG	1ST	10	158	0	FALSE	0;13;20	8038796	NA	NA	NA
High	[L].EcLkEDVQRQQEREkEL.[Q]	HCD	3.3	0.00018	0.0004	0.525	0.33	1	Sequest HT (2)	3	769.721	-1.5	64.2015	23769	23769	Q99459	NA	ECLKEDVQRQQEREKEL	17	3	64.202	367229	17	C2(Carbamidomethyl);K4(Acetyl:2H(3));K15(Acetyl:2H(3))	Carbamidomethyl@C;Acetyl:2H(3)@K;Acetyl:2H(3)@K	27	QE	0.366226	FALSE	Sequest HT	Sequest HT (B2)	B	2	Unambiguous	1	Q99459	Cell division cycle 5-like protein OS=Homo sapiens OX=9606 GN=CDC5L PE=1 SV=2	Q99459	Cell division cycle 5-like protein OS=Homo sapiens OX=9606 GN=CDC5L PE=1 SV=2	1	3	0.3303	0	1	1	769.721	2307.15	2307.15	-1.5	-0.00116	0/0	0	0	5.99575e+06	HCD	MS2	52.8027	45.268	64.2015	23769	23760	210416_iNrich_Chymotrypsin_MGTG_bRP_11.raw	F3.11	2563	1	FALSE	L	E	F3	chymotrypsin	384812	4.4616e+06	0.0794012	0.920599	MGTG	1ST	10	158	0	FALSE	2;4;15	1167778	NA	NA	NA
High	[L].DAQLATGGLVcPARRL.[R]	HCD	3.09	0.00094	0.0054	0.219	0.39	1	Sequest HT (2)	3	566.641	-1.22	64.212	23774	23774	P58107	NA	DAQLATGGLVCPARRL	16	3	64.212	367230	16	C11(Carbamidomethyl)	Carbamidomethyl@C	27	QE	0.366297	FALSE	Sequest HT	Sequest HT (B2)	B	2	Unambiguous	1	P58107	Epiplakin OS=Homo sapiens OX=9606 GN=EPPK1 PE=1 SV=3	P58107	Epiplakin OS=Homo sapiens OX=9606 GN=EPPK1 PE=1 SV=3	2	3	0.3851	0	1	1	566.641	1697.91	1697.91	-1.22	-0.00069	0/0	0	0	5172498	HCD	MS2	59.249	37.662	64.212	23774	23773	210416_iNrich_Chymotrypsin_MGTG_bRP_11.raw	F3.11	2157	1	FALSE	L	D	F3	chymotrypsin	534602	1886457	0.220813	0.779187	MGTG	1ST	10	158	0	FALSE	11	709280	NA	NA	NA
High	[Y].TAEIkQNLERGTAV.[-]	HCD	3.38	0.00011	0.00022	0.652	0.41	1	Sequest HT (2)	2	787.933	0.44	64.2437	23793	23793	O95926	NA	TAEIKQNLERGTAV	14	2	64.244	367231	14	K5(Acetyl:2H(3))	Acetyl:2H(3)@K	27	QE	0.366511	FALSE	Sequest HT	Sequest HT (B2)	B	2	Unambiguous	1	O95926	Pre-mRNA-splicing factor SYF2 OS=Homo sapiens OX=9606 GN=SYF2 PE=1 SV=1	O95926	Pre-mRNA-splicing factor SYF2 OS=Homo sapiens OX=9606 GN=SYF2 PE=1 SV=1	1	2	0.4142	0	1	1	787.933	1574.86	1574.86	0.44	0.00035	0/0	0	0	2.09547e+06	HCD	MS2	27.1246	71.533	64.2437	23793	23786	210416_iNrich_Chymotrypsin_MGTG_bRP_11.raw	F3.11	1855	1	FALSE	Y	T	F3	chymotrypsin	353809	529816	0.400406	0.599594	MGTG	1ST	10	158	0	FALSE	5	137180	NA	NA	NA
High	[M].eLQGHIGRF.[Q]	HCD	2.55	0.00022	0.00055	0.47	0.49	1	Sequest HT (2)	2	519.777	-0.44	64.2606	23802	23802	Q92621	Glu->pyro-Glu	ELQGHIGRF	9	2	64.261	367232	9	N-Term(Glu->pyro-Glu)	Glu->pyro-Glu@E^Any N-term	27	QE	0.366626	FALSE	Sequest HT	Sequest HT (B2)	B	2	Unambiguous	1	Q92621	Nuclear pore complex protein Nup205 OS=Homo sapiens OX=9606 GN=NUP205 PE=1 SV=3	Q92621	Nuclear pore complex protein Nup205 OS=Homo sapiens OX=9606 GN=NUP205 PE=1 SV=3	1	2	0.4863	0	1	1	519.777	1038.55	1038.55	-0.44	-0.00023	0/0	0	0	4755905	HCD	MS2	28.1582	24.867	64.2606	23802	23799	210416_iNrich_Chymotrypsin_MGTG_bRP_11.raw	F3.11	1743	1	FALSE	M	E	F3	chymotrypsin	653329	1.99844e+06	0.246374	0.753626	MGTG	1ST	10	158	0	FALSE	0	517702	NA	NA	NA
High	[L].kAAQEEYVkRAL.[A]	HCD	3.29	9.6e-05	0.00018	0.702	0.48	1	Sequest HT (2)	3	499.285	0.37	64.2618	23803	23803	P04075	NA	KAAQEEYVKRAL	12	3	64.262	367233	12	K1(Acetyl:2H(3));K9(Acetyl:2H(3))	Acetyl:2H(3)@K;Acetyl:2H(3)@K	27	QE	0.366634	FALSE	Sequest HT	Sequest HT (B2)	B	2	Unambiguous	1	P04075	Fructose-bisphosphate aldolase A OS=Homo sapiens OX=9606 GN=ALDOA PE=1 SV=2	P04075	Fructose-bisphosphate aldolase A OS=Homo sapiens OX=9606 GN=ALDOA PE=1 SV=2	1	3	0.4833	0	1	1	499.285	1495.84	1495.84	0.37	0.00018	0/0	0	0	4.03051e+06	HCD	MS2	9.36552	29.38	64.2618	23803	23799	210416_iNrich_Chymotrypsin_MGTG_bRP_11.raw	F3.11	1386	1	FALSE	L	K	F3	chymotrypsin	739431	2.26898e+06	0.245788	0.754212	MGTG	1ST	10	158	0	FALSE	1;9	789685	NA	NA	NA
High	[L].rQIRQGNTkQRIDEFEAm.[-]	HCD	2.64	0.00016	0.00035	0.553	0.05	1	Sequest HT (2)	3	776.067	0.61	64.2676	23807	23807	P35241	Acetyl:2H(3	RQIRQGNTKQRIDEFEAM	18	3	64.268	367234	18	N-Term(Acetyl:2H(3));K9(Acetyl:2H(3));M18(Oxidation)	Acetyl:2H(3)@Any N-term;Acetyl:2H(3)@K;Oxidation@M	27	QE	0.366673	TRUE	Sequest HT	Sequest HT (B2)	B	2	Unambiguous	1	P35241	Radixin OS=Homo sapiens OX=9606 GN=RDX PE=1 SV=1	P35241	Radixin OS=Homo sapiens OX=9606 GN=RDX PE=1 SV=1	1	3	0.0455	0	1	1	776.067	2326.19	2326.18	0.61	0.00047	0/0	0	0	19039742	HCD	MS2	5.08183	11.675	64.2676	23807	23799	210416_iNrich_Chymotrypsin_MGTG_bRP_11.raw	F3.11	2630	1	FALSE	L	R	F3	chymotrypsin	815251	844898	0.491071	0.508929	MGTG	1ST	10	158	1	TRUE	0;9;18	655110	202.139	232141	0.354355
High	[F].LGTTNkRAkTVVL.[H]	HCD	2.75	0.0027	0.018	0.119	0.43	1	Sequest HT (2)	2	745.962	-0.89	64.273	23811	23811	Q9NVT9	NA	LGTTNKRAKTVVL	13	2	64.273	367235	13	K6(Acetyl:2H(3));K9(Acetyl:2H(3))	Acetyl:2H(3)@K;Acetyl:2H(3)@K	27	QE	0.366709	FALSE	Sequest HT	Sequest HT (B2)	B	2	Unambiguous	1	Q9NVT9	Armadillo repeat-containing protein 1 OS=Homo sapiens OX=9606 GN=ARMC1 PE=1 SV=1	Q9NVT9	Armadillo repeat-containing protein 1 OS=Homo sapiens OX=9606 GN=ARMC1 PE=1 SV=1	1	2	0.4291	0	1	1	745.962	1490.92	1490.92	-0.89	-0.00067	0/0	0	0	3582634	HCD	MS2	38.1663	60.807	64.273	23811	23799	210416_iNrich_Chymotrypsin_MGTG_bRP_11.raw	F3.11	296	1	FALSE	F	L	F3	chymotrypsin	360161	148271	0.708376	0.291624	MGTG	1ST	10	158	0	FALSE	6;9	68751.2	NA	NA	NA
High	[L].NcQVIGASVDSHF.[C]	HCD	3.91	8.9e-05	0.00015	0.734	0.41	1	Sequest HT (2)	3	478.554	-0.21	64.29	23819	23819	Q06830	NA	NCQVIGASVDSHF	13	3	64.29	367236	13	C2(Carbamidomethyl)	Carbamidomethyl@C	27	QE	0.366824	FALSE	Sequest HT	Sequest HT (B2)	B	2	Unambiguous	1	Q06830	Peroxiredoxin-1 OS=Homo sapiens OX=9606 GN=PRDX1 PE=1 SV=1	Q06830	Peroxiredoxin-1 OS=Homo sapiens OX=9606 GN=PRDX1 PE=1 SV=1	0	3	0.4066	0	1	1	478.554	1433.65	1433.65	-0.21	-0.0001	0/0	0	0	1.2944e+06	HCD	MS2	19.2516	120	64.29	23819	23812	210416_iNrich_Chymotrypsin_MGTG_bRP_11.raw	F3.11	1316	1	FALSE	L	N	F3	chymotrypsin	479565	538988	0.47083	0.52917	MGTG	1ST	10	158	0	FALSE	2	182662	NA	NA	NA
High	[L].rQIRQGNTkQRIDEFESM.[-]	HCD	3.84	5.1e-05	5.7e-05	0.971	0.04	1	Sequest HT (2)	3	776.066	-0.02	64.3194	23837	23837	P26038	Acetyl:2H(3	RQIRQGNTKQRIDEFESM	18	3	64.319	367237	18	N-Term(Acetyl:2H(3));K9(Acetyl:2H(3))	Acetyl:2H(3)@Any N-term;Acetyl:2H(3)@K	27	QE	0.367023	TRUE	Sequest HT	Sequest HT (B2)	B	2	Unambiguous	1	P26038	Moesin OS=Homo sapiens OX=9606 GN=MSN PE=1 SV=3	P26038	Moesin OS=Homo sapiens OX=9606 GN=MSN PE=1 SV=3	1	3	0.0391	0	1	1	776.066	2326.18	2326.18	-0.02	-2e-05	0/0	0	0	30732830	HCD	MS2	6.8193	13.047	64.3194	23837	23825	210416_iNrich_Chymotrypsin_MGTG_bRP_11.raw	F3.11	2679	1	FALSE	L	R	F3	chymotrypsin	1031291	2.07073e+06	0.332458	0.667542	MGTG	1ST	10	158	1	TRUE	0;9	992765	202.139	353959	0.356539
High	[Y].NIPVRVcEETSL.[-]	HCD	2.21	0.00022	0.00066	0.443	0.43	1	Sequest HT (2)	2	708.861	-0.25	64.3258	23839	23839	Q96BN8	NA	NIPVRVCEETSL	12	2	64.326	367238	12	C7(Carbamidomethyl)	Carbamidomethyl@C	27	QE	0.367066	FALSE	Sequest HT	Sequest HT (B2)	B	2	Unambiguous	1	Q96BN8	Ubiquitin thioesterase otulin OS=Homo sapiens OX=9606 GN=OTULIN PE=1 SV=3	Q96BN8	Ubiquitin thioesterase otulin OS=Homo sapiens OX=9606 GN=OTULIN PE=1 SV=3	0	2	0.4253	0	1	1	708.861	1416.71	1416.72	-0.25	-0.00018	0/0	0	0	14489055	HCD	MS2	4.83294	8.701	64.3258	23839	23838	210416_iNrich_Chymotrypsin_MGTG_bRP_11.raw	F3.11	2243	1	FALSE	Y	N	F3	chymotrypsin	1.81851e+06	5.60189e+06	0.245069	0.754931	MGTG	1ST	10	158	0	FALSE	7	3282824	NA	NA	NA
High	[M].eSkEkDRQVL.[E]	HCD	2.29	0.00071	0.0036	0.255	0.29	1	Sequest HT (2)	2	683.879	-1.35	64.3304	23842	23842	P37268	Acetyl:2H(3	ESKEKDRQVL	10	2	64.33	367239	10	N-Term(Acetyl:2H(3));K3(Acetyl:2H(3));K5(Acetyl:2H(3))	Acetyl:2H(3)@Any N-term;Acetyl:2H(3)@K;Acetyl:2H(3)@K	27	QE	0.367097	FALSE	Sequest HT	Sequest HT (B2)	B	2	Unambiguous	1	P37268	Squalene synthase OS=Homo sapiens OX=9606 GN=FDFT1 PE=1 SV=1	P37268	Squalene synthase OS=Homo sapiens OX=9606 GN=FDFT1 PE=1 SV=1	0	2	0.2882	0	1	1	683.879	1366.75	1366.75	-1.35	-0.00092	0/0	0	0	3180492	HCD	MS2	58.2542	34.607	64.3304	23842	23838	210416_iNrich_Chymotrypsin_MGTG_bRP_11.raw	F3.11	1713	1	FALSE	M	E	F3	chymotrypsin	375840	988097	0.275556	0.724444	MGTG	1ST	10	158	0	FALSE	0;3;5	303986	NA	NA	NA
High	[L].eLAGNAARDNkkTRIIPRHL.[Q]	HCD	2.92	0.00099	0.0056	0.216	0.34	1	Sequest HT (2)	4	587.091	-0.81	64.3414	23849	23849	Q16777; Q7L7L0; Q8IUE6; P04908; Q93077; Q99878; Q96KK5; Q9BTM1; P16104; P20671; P0C0S8; Q6FI13	Glu->pyro-Glu	ELAGNAARDNKKTRIIPRHL	20	4	64.341	367240	20	N-Term(Glu->pyro-Glu);K11(Acetyl:2H(3));K12(Acetyl:2H(3))	Glu->pyro-Glu@E^Any N-term;Acetyl:2H(3)@K;Acetyl:2H(3)@K	27	QE	0.367172	FALSE	Sequest HT	Sequest HT (B2)	B	2	Unambiguous	12	Q16777; Q7L7L0; Q8IUE6; Q99878; Q96KK5; Q9BTM1; P16104; P20671	Histone H2A type 2-C OS=Homo sapiens OX=9606 GN=H2AC20 PE=1 SV=4;Histone H2A type 3 OS=Homo sapiens OX=9606 GN=H2AC25 PE=1 SV=3;Histone H2A type 2-B OS=Homo sapiens OX=9606 GN=H2AC21 PE=1 SV=3;Histone H2A type 1-J OS=Homo sapiens OX=9606 GN=H2AC14 PE=1 SV=3;Histone H2A type 1-H OS=Homo sapiens OX=9606 GN=H2AC12 PE=1 SV=3;Histone H2A.J OS=Homo sapiens OX=9606 GN=H2AJ PE=1 SV=1;Histone H2AX OS=Homo sapiens OX=9606 GN=H2AX PE=1 SV=2;Histone H2A type 1-D OS=Homo sapiens OX=9606 GN=H2AC7 PE=1 SV=2	Q16777; Q7L7L0; Q8IUE6; P04908; Q93077; Q99878; Q96KK5; Q9BTM1; P16104; P20671; P0C0S8; Q6FI13	Histone H2A type 2-C OS=Homo sapiens OX=9606 GN=H2AC20 PE=1 SV=4; Histone H2A type 3 OS=Homo sapiens OX=9606 GN=H2AC25 PE=1 SV=3; Histone H2A type 2-B OS=Homo sapiens OX=9606 GN=H2AC21 PE=1 SV=3; Histone H2A type 1-B/E OS=Homo sapiens OX=9606 GN=H2AC8 PE=1 SV=2; Histone H2A type 1-C OS=Homo sapiens OX=9606 GN=H2AC6 PE=1 SV=3; Histone H2A type 1-J OS=Homo sapiens OX=9606 GN=H2AC14 PE=1 SV=3; Histone H2A type 1-H OS=Homo sapiens OX=9606 GN=H2AC12 PE=1 SV=3; Histone H2A.J OS=Homo sapiens OX=9606 GN=H2AJ PE=1 SV=1; Histone H2AX OS=Homo sapiens OX=9606 GN=H2AX PE=1 SV=2; Histone H2A type 1-D OS=Homo sapiens OX=9606 GN=H2AC7 PE=1 SV=2; Histone H2A type 1 OS=Homo sapiens OX=9606 GN=H2AC17 PE=1 SV=2; Histone H2A type 2-A OS=Homo sapiens OX=9606 GN=H2AC19 PE=1 SV=3	1	4	0.3356	0	1	1	587.091	2345.34	2345.34	-0.81	-0.00048	0/0	0	0	4.72951e+06	HCD	MS2	49.7019	22.13	64.3414	23849	23838	210416_iNrich_Chymotrypsin_MGTG_bRP_11.raw	F3.11	740	8	FALSE	L	E	F3	chymotrypsin	168904	186371	0.475419	0.524581	MGTG	1ST	10	158	0	FALSE	0;11;12	56901.6	NA	NA	NA
High	[F].INkVTRADVDVQPY.[A]	HCD	2.7	0.00024	0.00073	0.428	0.52	1	Sequest HT (2)	2	831.95	2.03	64.378	23868	23868	Q9BZE4	NA	INKVTRADVDVQPY	14	2	64.378	367241	14	K3(Acetyl:2H(3))	Acetyl:2H(3)@K	27	QE	0.367419	FALSE	Sequest HT	Sequest HT (B2)	B	2	Unambiguous	1	Q9BZE4	GTP-binding protein 4 OS=Homo sapiens OX=9606 GN=GTPBP4 PE=1 SV=3	Q9BZE4	GTP-binding protein 4 OS=Homo sapiens OX=9606 GN=GTPBP4 PE=1 SV=3	0	2	0.5185	0	1	1	831.95	1662.89	1662.89	2.03	0.00169	0/0	0	0	2331942	HCD	MS2	0	71.347	64.378	23868	23864	210416_iNrich_Chymotrypsin_MGTG_bRP_11.raw	F3.11	1956	1	FALSE	F	I	F3	chymotrypsin	949490	622940	0.603836	0.396164	MGTG	1ST	10	158	0	FALSE	3	537839	NA	NA	NA
High	[Y].HEkGLVkGAcQkTL.[S]	HCD	3.42	3.3e-05	3.2e-05	1.11	0.48	1	Sequest HT (2)	2	852.475	-1.66	64.3824	23871	23871	P15121	NA	HEKGLVKGACQKTL	14	2	64.382	367242	14	K3(Acetyl:2H(3));K7(Acetyl:2H(3));C10(Carbamidomethyl);K12(Acetyl:2H(3))	Acetyl:2H(3)@K;Acetyl:2H(3)@K;Carbamidomethyl@C;Acetyl:2H(3)@K	27	QE	0.367449	FALSE	Sequest HT	Sequest HT (B2)	B	2	Unambiguous	1	P15121	Aldo-keto reductase family 1 member B1 OS=Homo sapiens OX=9606 GN=AKR1B1 PE=1 SV=3	P15121	Aldo-keto reductase family 1 member B1 OS=Homo sapiens OX=9606 GN=AKR1B1 PE=1 SV=3	1	2	0.4766	0	1	1	852.475	1703.94	1703.95	-1.66	-0.00141	0/0	0	0	1.845e+06	HCD	MS2	0	78.836	64.3824	23871	23864	210416_iNrich_Chymotrypsin_MGTG_bRP_11.raw	F3.11	1669	1	FALSE	Y	H	F3	chymotrypsin	852965	141424	0.857778	0.142222	MGTG	1ST	10	158	0	FALSE	3;7;10;12	156155	NA	NA	NA
High	[W].kDISPAAL.[P]	HCD	2.63	0.0019	0.013	0.147	0.23	1	Sequest HT (2)	1	901.508	1.01	64.3866	23873	23873	O43189	Acetyl	KDISPAAL	8	1	64.387	367243	8	N-Term(Acetyl);K1(Acetyl:2H(3))	Acetyl@Any N-term;Acetyl:2H(3)@K	27	QE	0.367477	FALSE	Sequest HT	Sequest HT (B2)	B	2	Unambiguous	1	O43189	PHD finger protein 1 OS=Homo sapiens OX=9606 GN=PHF1 PE=1 SV=3	O43189	PHD finger protein 1 OS=Homo sapiens OX=9606 GN=PHF1 PE=1 SV=3	0	0	0.2281	0	1	1	901.508	901.508	901.507	1.01	0.00091	0/0	0	0	5305990	HCD	MS2	19.2981	54.231	64.3866	23873	23864	210416_iNrich_Chymotrypsin_MGTG_bRP_11.raw	F3.11	1072	1	FALSE	W	K	F3	chymotrypsin	238121	1.17455e+06	0.16856	0.83144	MGTG	1ST	10	158	0	FALSE	0;1	862908	NA	NA	NA
High	[F].SPNTGkkSGkIkSSY.[K]	HCD	3.43	3.3e-05	4.5e-05	1.03	0.54	1	Sequest HT (2)	2	881.494	2.5	64.391	23876	23876	P45880	NA	SPNTGKKSGKIKSSY	15	2	64.391	367244	15	K6(Acetyl:2H(3));K7(Acetyl:2H(3));K10(Acetyl:2H(3));K12(Acetyl:2H(3))	Acetyl:2H(3)@K;Acetyl:2H(3)@K;Acetyl:2H(3)@K;Acetyl:2H(3)@K	27	QE	0.367507	FALSE	Sequest HT	Sequest HT (B2)	B	2	Unambiguous	1	P45880	Voltage-dependent anion-selective channel protein 2 OS=Homo sapiens OX=9606 GN=VDAC2 PE=1 SV=2	P45880	Voltage-dependent anion-selective channel protein 2 OS=Homo sapiens OX=9606 GN=VDAC2 PE=1 SV=2	0	2	0.5423	0	1	1	881.494	1761.98	1761.98	2.5	0.00221	0/0	0	0	3.95537e+06	HCD	MS2	20.4883	61.524	64.391	23876	23864	210416_iNrich_Chymotrypsin_MGTG_bRP_11.raw	F3.11	1548	1	FALSE	F	S	F3	chymotrypsin	933179	405871	0.696896	0.303104	MGTG	1ST	10	158	0	FALSE	6;7;10;12	187379	NA	NA	NA
High	[L].rQIRQGNTkQRIDEFESM.[-]	HCD	3.36	0.00011	0.00023	0.645	0.04	1	Sequest HT (2)	3	776.066	-0.34	64.3975	23878	23878	P26038	Acetyl:2H(3	RQIRQGNTKQRIDEFESM	18	3	64.397	367245	18	N-Term(Acetyl:2H(3));K9(Acetyl:2H(3))	Acetyl:2H(3)@Any N-term;Acetyl:2H(3)@K	27	QE	0.367551	TRUE	Sequest HT	Sequest HT (B2)	B	2	Unambiguous	1	P26038	Moesin OS=Homo sapiens OX=9606 GN=MSN PE=1 SV=3	P26038	Moesin OS=Homo sapiens OX=9606 GN=MSN PE=1 SV=3	1	3	0.0387	0	1	1	776.066	2326.18	2326.18	-0.34	-0.00026	0/0	0	0	21041100	HCD	MS2	27.4241	12.679	64.3975	23878	23877	210416_iNrich_Chymotrypsin_MGTG_bRP_11.raw	F3.11	2686	1	FALSE	L	R	F3	chymotrypsin	1.21064e+06	1.78425e+06	0.404234	0.595766	MGTG	1ST	10	158	1	TRUE	0;9	812209	202.139	336022	0.413714
High	[F].SANPANPAIL.[S]	HCD	2.83	0.00039	0.0017	0.325	0.44	1	Sequest HT (2)	1	967.524	3.68	64.4113	23887	23887	O00560	NA	SANPANPAIL	10	1	64.411	367246	10		NA	27	QE	0.367644	FALSE	Sequest HT	Sequest HT (B2)	B	2	Unambiguous	1	O00560	Syntenin-1 OS=Homo sapiens OX=9606 GN=SDCBP PE=1 SV=1	O00560	Syntenin-1 OS=Homo sapiens OX=9606 GN=SDCBP PE=1 SV=1	0	1	0.4417	0	1	1	967.524	967.524	967.521	3.68	0.00356	0/0	0	0	2191914	HCD	MS2	0	86.571	64.4113	23887	23877	210416_iNrich_Chymotrypsin_MGTG_bRP_11.raw	F3.11	1614	1	FALSE	F	S	F3	chymotrypsin	235802	130417	0.643882	0.356118	MGTG	1ST	10	158	0	FALSE	NA	72891	NA	NA	NA
High	[L].AkEGkNPkPEEL.[R]	HCD	2.17	0.0002	0.00049	0.488	0.27	1	Sequest HT (2)	2	737.908	-0.89	64.4323	23897	23897	Q8N3R9	NA	AKEGKNPKPEEL	12	2	64.432	367247	12	K2(Acetyl:2H(3));K5(Acetyl:2H(3));K8(Acetyl:2H(3))	Acetyl:2H(3)@K;Acetyl:2H(3)@K;Acetyl:2H(3)@K	27	QE	0.367786	FALSE	Sequest HT	Sequest HT (B2)	B	2	Unambiguous	1	Q8N3R9	Protein PALS1 OS=Homo sapiens OX=9606 GN=PALS1 PE=1 SV=3	Q8N3R9	Protein PALS1 OS=Homo sapiens OX=9606 GN=PALS1 PE=1 SV=3	0	2	0.2719	0	1	1	737.908	1474.81	1474.81	-0.89	-0.00065	0/0	0	0	1655960	HCD	MS2	27.4868	90.975	64.4323	23897	23890	210416_iNrich_Chymotrypsin_MGTG_bRP_11.raw	F3.11	1657	1	FALSE	L	A	F3	chymotrypsin	328260	298841	0.523457	0.476543	MGTG	1ST	10	158	0	FALSE	2;5;8	185184	NA	NA	NA
High	[F].SANPANPAIL.[S]	HCD	2.96	0.00022	0.00063	0.448	0.46	1	Sequest HT (2)	2	484.265	1.4	64.4573	23911	23911	O00560	NA	SANPANPAIL	10	2	64.457	367248	10		NA	27	QE	0.367955	FALSE	Sequest HT	Sequest HT (B2)	B	2	Unambiguous	1	O00560	Syntenin-1 OS=Homo sapiens OX=9606 GN=SDCBP PE=1 SV=1	O00560	Syntenin-1 OS=Homo sapiens OX=9606 GN=SDCBP PE=1 SV=1	0	2	0.4628	0	1	1	484.265	967.522	967.521	1.4	0.00068	0/0	0	0	2208491	HCD	MS2	20.5685	29.009	64.4573	23911	23903	210416_iNrich_Chymotrypsin_MGTG_bRP_11.raw	F3.11	1615	1	FALSE	F	S	F3	chymotrypsin	1.36798e+06	835149	0.620925	0.379075	MGTG	1ST	10	158	0	FALSE	NA	546310	NA	NA	NA
High	[F].TkDEPNSTPEkTEQF.[Y]	HCD	2.72	0.00082	0.0043	0.24	0.47	1	Sequest HT (2)	2	920.939	-0.57	64.474	23918	23918	O76021	NA	TKDEPNSTPEKTEQF	15	2	64.474	367249	15	K2(Acetyl:2H(3));K11(Acetyl:2H(3))	Acetyl:2H(3)@K;Acetyl:2H(3)@K	27	QE	0.368068	FALSE	Sequest HT	Sequest HT (B2)	B	2	Unambiguous	1	O76021	Ribosomal L1 domain-containing protein 1 OS=Homo sapiens OX=9606 GN=RSL1D1 PE=1 SV=3	O76021	Ribosomal L1 domain-containing protein 1 OS=Homo sapiens OX=9606 GN=RSL1D1 PE=1 SV=3	0	2	0.4706	0	1	1	920.939	1840.87	1840.87	-0.57	-0.00053	0/0	0	0	1.03161e+06	HCD	MS2	72.8087	90.72	64.474	23918	23916	210416_iNrich_Chymotrypsin_MGTG_bRP_11.raw	F3.11	1927	1	FALSE	F	T	F3	chymotrypsin	159755	118947	0.573211	0.426789	MGTG	1ST	10	158	0	FALSE	2;11	43754.7	NA	NA	NA
High	[L].ENAEGARTTPSVVAF.[T]	HCD	3.46	0.00016	0.00035	0.55	0.38	1	Sequest HT (2)	2	774.887	0.32	64.4753	23919	23919	P38646	NA	ENAEGARTTPSVVAF	15	2	64.475	367250	15		NA	27	QE	0.368076	FALSE	Sequest HT	Sequest HT (B2)	B	2	Unambiguous	1	P38646	Stress-70 protein, mitochondrial OS=Homo sapiens OX=9606 GN=HSPA9 PE=1 SV=2	P38646	Stress-70 protein, mitochondrial OS=Homo sapiens OX=9606 GN=HSPA9 PE=1 SV=2	0	2	0.3844	0	1	1	774.887	1548.77	1548.77	0.32	0.00025	0/0	0	0	59716708	HCD	MS2	21.9544	2.608	64.4753	23919	23916	210416_iNrich_Chymotrypsin_MGTG_bRP_11.raw	F3.11	2230	1	FALSE	L	E	F3	chymotrypsin	1.96958e+07	8.97701e+06	0.686915	0.313085	MGTG	1ST	10	158	0	FALSE	NA	6148990	NA	NA	NA
High	[L].RDEEQTAESIkNQM.[T]	HCD	3.71	3.3e-05	3.1e-05	1.12	0.49	1	Sequest HT (2)	2	862.405	1.59	64.4868	23927	23927	Q14566	NA	RDEEQTAESIKNQM	14	2	64.487	367251	14	K11(Acetyl:2H(3))	Acetyl:2H(3)@K	27	QE	0.368154	FALSE	Sequest HT	Sequest HT (B2)	B	2	Unambiguous	1	Q14566	DNA replication licensing factor MCM6 OS=Homo sapiens OX=9606 GN=MCM6 PE=1 SV=1	Q14566	DNA replication licensing factor MCM6 OS=Homo sapiens OX=9606 GN=MCM6 PE=1 SV=1	0	2	0.4879	0	1	1	862.405	1723.8	1723.8	1.59	0.00137	0/0	0	0	1.67189e+06	HCD	MS2	0	83.557	64.4868	23927	23916	210416_iNrich_Chymotrypsin_MGTG_bRP_11.raw	F3.11	1778	1	FALSE	L	R	F3	chymotrypsin	698831	109685	0.864338	0.135662	MGTG	1ST	10	158	0	FALSE	11	144648	NA	NA	NA
High	[L].EEkQEEERSkVDDLRGTPM.[S]	HCD	4.7	9.6e-05	0.00018	0.695	0.53	1	Sequest HT (2)	3	789.385	-0.77	64.4945	23930	23930	P62191	NA	EEKQEEERSKVDDLRGTPM	19	3	64.494	367252	19	K3(Acetyl:2H(3));K10(Acetyl:2H(3))	Acetyl:2H(3)@K;Acetyl:2H(3)@K	27	QE	0.368206	FALSE	Sequest HT	Sequest HT (B2)	B	2	Unambiguous	1	P62191	26S proteasome regulatory subunit 4 OS=Homo sapiens OX=9606 GN=PSMC1 PE=1 SV=1	P62191	26S proteasome regulatory subunit 4 OS=Homo sapiens OX=9606 GN=PSMC1 PE=1 SV=1	1	3	0.5277	0	1	1	789.385	2366.14	2366.14	-0.77	-0.00061	0/0	0	0	20589980	HCD	MS2	6.88706	11.411	64.4945	23930	23929	210416_iNrich_Chymotrypsin_MGTG_bRP_11.raw	F3.11	2168	1	FALSE	L	E	F3	chymotrypsin	1.70595e+06	1.02923e+07	0.142183	0.857817	MGTG	1ST	10	158	0	FALSE	3;10	2010950	NA	NA	NA
High	[L].LQPTLEINPRHAL.[I]	HCD	4.06	8.9e-05	0.00015	0.749	0.49	1	Sequest HT (2)	3	501.288	0.78	64.5189	23943	23943	Q12931	NA	LQPTLEINPRHAL	13	3	64.519	367253	13		NA	27	QE	0.368371	FALSE	Sequest HT	Sequest HT (B2)	B	2	Unambiguous	1	Q12931	Heat shock protein 75 kDa, mitochondrial OS=Homo sapiens OX=9606 GN=TRAP1 PE=1 SV=3	Q12931	Heat shock protein 75 kDa, mitochondrial OS=Homo sapiens OX=9606 GN=TRAP1 PE=1 SV=3	2	3	0.4901	0	1	1	501.288	1501.85	1501.85	0.78	0.00039	0/0	0	0	4.95555e+06	HCD	MS2	22.103	15.207	64.5189	23943	23942	210416_iNrich_Chymotrypsin_MGTG_bRP_11.raw	F3.11	1268	1	FALSE	L	L	F3	chymotrypsin	311110	2.19072e+06	0.124353	0.875647	MGTG	1ST	10	158	0	FALSE	NA	311110	NA	NA	NA
High	[L].ENAEGARTTPSVVAF.[T]	HCD	3.99	0.00032	0.0011	0.379	0.51	1	Sequest HT (2)	3	516.927	0.62	64.5241	23947	23947	P38646	NA	ENAEGARTTPSVVAF	15	3	64.524	367254	15		NA	27	QE	0.368406	FALSE	Sequest HT	Sequest HT (B2)	B	2	Unambiguous	1	P38646	Stress-70 protein, mitochondrial OS=Homo sapiens OX=9606 GN=HSPA9 PE=1 SV=2	P38646	Stress-70 protein, mitochondrial OS=Homo sapiens OX=9606 GN=HSPA9 PE=1 SV=2	0	3	0.5088	0	1	1	516.927	1548.77	1548.77	0.62	0.00032	0/0	0	0	4.89114e+06	HCD	MS2	13.2809	22.168	64.5241	23947	23942	210416_iNrich_Chymotrypsin_MGTG_bRP_11.raw	F3.11	2251	1	FALSE	L	E	F3	chymotrypsin	908975	1.5227e+06	0.373807	0.626193	MGTG	1ST	10	158	0	FALSE	NA	1151367	NA	NA	NA
High	[M].aDSGTAGGAAL.[A]	HCD	2.36	0.0003	0.00093	0.396	0.42	1	Sequest HT (2)	1	932.429	-3.05	64.5476	23960	23960	Q96C90	Acetyl	ADSGTAGGAAL	11	1	64.548	367255	11	N-Term(Acetyl)	Acetyl@Any N-term	27	QE	0.368565	FALSE	Sequest HT	Sequest HT (B2)	B	2	Unambiguous	1	Q96C90	Protein phosphatase 1 regulatory subunit 14B OS=Homo sapiens OX=9606 GN=PPP1R14B PE=1 SV=3	Q96C90	Protein phosphatase 1 regulatory subunit 14B OS=Homo sapiens OX=9606 GN=PPP1R14B PE=1 SV=3	0	1	0.4153	0	1	1	932.429	932.429	932.432	-3.05	-0.00285	0/0	0	0	3067747	HCD	MS2	0	66.629	64.5476	23960	23955	210416_iNrich_Chymotrypsin_MGTG_bRP_11.raw	F3.11	1077	1	FALSE	M	A	F3	chymotrypsin	379727	39654	0.905446	0.0945536	MGTG	1ST	10	158	0	FALSE	0	80994.2	NA	NA	NA
High	[L].ENAEGARTTPSVVAF.[T]	HCD	2.69	3.3e-05	3.6e-05	1.08	0.65	1	Sequest HT (2)	1	1548.76	-2.4	64.5589	23967	23967	P38646	NA	ENAEGARTTPSVVAF	15	1	64.559	367256	15		NA	27	QE	0.368641	FALSE	Sequest HT	Sequest HT (B2)	B	2	Unambiguous	1	P38646	Stress-70 protein, mitochondrial OS=Homo sapiens OX=9606 GN=HSPA9 PE=1 SV=2	P38646	Stress-70 protein, mitochondrial OS=Homo sapiens OX=9606 GN=HSPA9 PE=1 SV=2	0	1	0.6543	0	1	1	1548.76	1548.76	1548.77	-2.4	-0.00371	0/0	0	0	4.90686e+06	HCD	MS2	0	105.682	64.5589	23967	23955	210416_iNrich_Chymotrypsin_MGTG_bRP_11.raw	F3.11	2133	1	FALSE	L	E	F3	chymotrypsin	42114.2	179624	0.189928	0.810072	MGTG	1ST	10	158	0	FALSE	NA	116695	NA	NA	NA
High	[F].sERGILRPL.[S]	HCD	1.72	0.0031	0.021	0.107	0.15	1	Sequest HT (2)	2	543.328	-1.68	64.5757	23976	23976	Q9Y3T9	Acetyl:2H(3	SERGILRPL	9	2	64.576	367257	9	N-Term(Acetyl:2H(3))	Acetyl:2H(3)@Any N-term	27	QE	0.368755	FALSE	Sequest HT	Sequest HT (B2)	B	2	Unambiguous	1	Q9Y3T9	Nucleolar complex protein 2 homolog OS=Homo sapiens OX=9606 GN=NOC2L PE=1 SV=4	Q9Y3T9	Nucleolar complex protein 2 homolog OS=Homo sapiens OX=9606 GN=NOC2L PE=1 SV=4	1	2	0.1512	0	1	1	543.328	1085.65	1085.65	-1.68	-0.00091	0/0	0	0	8425636	HCD	MS2	41.5952	5.646	64.5757	23976	23968	210416_iNrich_Chymotrypsin_MGTG_bRP_11.raw	F3.11	686	1	FALSE	F	S	F3	chymotrypsin	1.10496e+06	2109012	0.343798	0.656202	MGTG	1ST	10	158	0	FALSE	0	642223	NA	NA	NA
High	[L].NcQVIGASVDSHF.[C]	HCD	2.76	0.00034	0.0012	0.368	0.5	1	Sequest HT (2)	2	717.325	-3.06	64.5784	23978	23978	Q06830	NA	NCQVIGASVDSHF	13	2	64.578	367258	13	C2(Carbamidomethyl)	Carbamidomethyl@C	27	QE	0.368773	FALSE	Sequest HT	Sequest HT (B2)	B	2	Unambiguous	1	Q06830	Peroxiredoxin-1 OS=Homo sapiens OX=9606 GN=PRDX1 PE=1 SV=1	Q06830	Peroxiredoxin-1 OS=Homo sapiens OX=9606 GN=PRDX1 PE=1 SV=1	0	0	0.4964	0	1	1	717.325	1433.64	1433.65	-3.06	-0.0022	0/0	0	0	4814523	HCD	MS2	88.9126	51.351	64.5784	23978	23968	210416_iNrich_Chymotrypsin_MGTG_bRP_11.raw	F3.11	1205	1	FALSE	L	N	F3	chymotrypsin	985069	1.42518e+06	0.408701	0.591299	MGTG	1ST	10	158	0	FALSE	2	421318	NA	NA	NA
High	[L].sSEQVSRkkAkGNkTETRF.[N]	HCD	7.55	3.3e-05	1.5e-07	2.28	0.62	1	Sequest HT (2)	3	802.778	0.17	64.5985	23989	23989	Q9NW13	Acetyl:2H(3	SSEQVSRKKAKGNKTETRF	19	3	64.598	367259	19	N-Term(Acetyl:2H(3));K8(Acetyl:2H(3));K9(Acetyl:2H(3));K11(Acetyl:2H(3));K14(Acetyl:2H(3))	Acetyl:2H(3)@Any N-term;Acetyl:2H(3)@K;Acetyl:2H(3)@K;Acetyl:2H(3)@K;Acetyl:2H(3)@K	27	QE	0.368909	FALSE	Sequest HT	Sequest HT (B2)	B	2	Unambiguous	1	Q9NW13	RNA-binding protein 28 OS=Homo sapiens OX=9606 GN=RBM28 PE=1 SV=3	Q9NW13	RNA-binding protein 28 OS=Homo sapiens OX=9606 GN=RBM28 PE=1 SV=3	0	3	0.6172	0	1	1	802.778	2406.32	2406.32	0.17	0.00014	0/0	0	0	1.86296e+06	HCD	MS2	0	62.618	64.5985	23989	23981	210416_iNrich_Chymotrypsin_MGTG_bRP_11.raw	F3.11	1486	1	FALSE	L	S	F3	chymotrypsin	566708	2.00781e+06	0.220122	0.779878	MGTG	1ST	10	158	0	FALSE	0;8;9;11;14	329272	NA	NA	NA
High	[F].SPFPVQDRPESSL.[V]	HCD	2.34	0.0033	0.023	0.101	0.32	1	Sequest HT (2)	2	729.87	7.31	64.6021	23991	23991	Q9UQ35	NA	SPFPVQDRPESSL	13	2	64.602	367260	13		NA	27	QE	0.368933	FALSE	Sequest HT	Sequest HT (B2)	B	2	Unambiguous	1	Q9UQ35	Serine/arginine repetitive matrix protein 2 OS=Homo sapiens OX=9606 GN=SRRM2 PE=1 SV=2	Q9UQ35	Serine/arginine repetitive matrix protein 2 OS=Homo sapiens OX=9606 GN=SRRM2 PE=1 SV=2	1	2	0.3205	0	1	1	729.87	1458.73	1458.72	7.31	0.00533	0/0	0	0	1.82507e+06	HCD	MS2	0	70.82	64.6021	23991	23981	210416_iNrich_Chymotrypsin_MGTG_bRP_11.raw	F3.11	2264	1	FALSE	F	S	F3	chymotrypsin	226465	609578	0.270877	0.729123	MGTG	1ST	10	158	0	FALSE	NA	220764	NA	NA	NA
High	[L].AAQGSIAAAL.[A]	HCD	2.65	0.002	0.014	0.144	0.23	1	Sequest HT (2)	1	872.486	2.46	64.6152	23998	23998	O94979	NA	AAQGSIAAAL	10	1	64.615	367261	10		NA	27	QE	0.369022	FALSE	Sequest HT	Sequest HT (B2)	B	2	Unambiguous	1	O94979	Protein transport protein Sec31A OS=Homo sapiens OX=9606 GN=SEC31A PE=1 SV=3	O94979	Protein transport protein Sec31A OS=Homo sapiens OX=9606 GN=SEC31A PE=1 SV=3	0	1	0.2264	0	1	1	872.486	872.486	872.484	2.46	0.00214	0/0	0	0	4.26873e+06	HCD	MS2	21.2574	55.278	64.6152	23998	23994	210416_iNrich_Chymotrypsin_MGTG_bRP_11.raw	F3.11	1231	1	FALSE	L	A	F3	chymotrypsin	360046	34489.2	0.912583	0.0874173	MGTG	1ST	10	158	0	FALSE	NA	97889.2	NA	NA	NA
High	[L].TDQRDEILL.[A]	HCD	2.17	0.0014	0.0094	0.173	0.13	1	Sequest HT (2)	2	551.79	-0.22	64.6177	24000	24000	P54886	NA	TDQRDEILL	9	2	64.618	367262	9		NA	27	QE	0.369039	FALSE	Sequest HT	Sequest HT (B2)	B	2	Unambiguous	1	P54886	Delta-1-pyrroline-5-carboxylate synthase OS=Homo sapiens OX=9606 GN=ALDH18A1 PE=1 SV=2	P54886	Delta-1-pyrroline-5-carboxylate synthase OS=Homo sapiens OX=9606 GN=ALDH18A1 PE=1 SV=2	1	2	0.1336	0	1	1	551.79	1102.57	1102.57	-0.22	-0.00012	0/0	0	0	3.29686e+06	HCD	MS2	21.8856	31.593	64.6177	24000	23994	210416_iNrich_Chymotrypsin_MGTG_bRP_11.raw	F3.11	1869	1	FALSE	L	T	F3	chymotrypsin	1.60099e+06	507869	0.759174	0.240826	MGTG	1ST	10	158	0	FALSE	NA	648686	NA	NA	NA
High	[Y].DLNHNEIGEL.[I]	HCD	2.72	0.00075	0.0037	0.252	0.3	1	Sequest HT (2)	2	577.277	-1.72	64.6189	24001	24001	O75643	NA	DLNHNEIGEL	10	2	64.619	367263	10		NA	27	QE	0.369047	FALSE	Sequest HT	Sequest HT (B2)	B	2	Unambiguous	1	O75643	U5 small nuclear ribonucleoprotein 200 kDa helicase OS=Homo sapiens OX=9606 GN=SNRNP200 PE=1 SV=2	O75643	U5 small nuclear ribonucleoprotein 200 kDa helicase OS=Homo sapiens OX=9606 GN=SNRNP200 PE=1 SV=2	1	2	0.2978	0	1	1	577.277	1153.55	1153.55	-1.72	-0.00099	0/0	0	0	2.57065e+06	HCD	MS2	40.2965	31.039	64.6189	24001	23994	210416_iNrich_Chymotrypsin_MGTG_bRP_11.raw	F3.11	1705	1	FALSE	Y	D	F3	chymotrypsin	838060	365042	0.696583	0.303417	MGTG	1ST	10	158	0	FALSE	NA	336382	NA	NA	NA
High	[M].aDSGTAGGAAL.[A]	HCD	2.63	0.0034	0.023	0.1	0.46	1	Sequest HT (2)	2	466.719	-0.98	64.6203	24002	24002	Q96C90	Acetyl	ADSGTAGGAAL	11	2	64.62	367264	11	N-Term(Acetyl)	Acetyl@Any N-term	27	QE	0.369056	FALSE	Sequest HT	Sequest HT (B2)	B	2	Unambiguous	1	Q96C90	Protein phosphatase 1 regulatory subunit 14B OS=Homo sapiens OX=9606 GN=PPP1R14B PE=1 SV=3	Q96C90	Protein phosphatase 1 regulatory subunit 14B OS=Homo sapiens OX=9606 GN=PPP1R14B PE=1 SV=3	0	2	0.4601	0	1	1	466.719	932.431	932.432	-0.98	-0.00045	0/0	0	0	2.03958e+06	HCD	MS2	35.8508	49.513	64.6203	24002	23994	210416_iNrich_Chymotrypsin_MGTG_bRP_11.raw	F3.11	1160	1	FALSE	M	A	F3	chymotrypsin	831659	1.19351e+06	0.410662	0.589338	MGTG	1ST	10	158	0	FALSE	0	821663	202.138	19512.9	0.0237481
High	[F].IMSSNSASAANGNDSkkF.[K]	HCD	3.3	8.9e-05	0.00015	0.744	0.55	1	Sequest HT (2)	2	959.959	1.52	64.637	24011	24011	P26599	NA	IMSSNSASAANGNDSKKF	18	2	64.637	367265	18	K16(Acetyl:2H(3));K17(Acetyl:2H(3))	Acetyl:2H(3)@K;Acetyl:2H(3)@K	27	QE	0.369169	FALSE	Sequest HT	Sequest HT (B2)	B	2	Unambiguous	1	P26599	Polypyrimidine tract-binding protein 1 OS=Homo sapiens OX=9606 GN=PTBP1 PE=1 SV=2	P26599	Polypyrimidine tract-binding protein 1 OS=Homo sapiens OX=9606 GN=PTBP1 PE=1 SV=2	1	2	0.5515	0	1	1	959.959	1918.91	1918.91	1.52	0.00146	0/0	0	0	4370883	HCD	MS2	0	58.049	64.637	24011	24007	210416_iNrich_Chymotrypsin_MGTG_bRP_11.raw	F3.11	2118	1	FALSE	F	I	F3	chymotrypsin	199866	435680	0.314479	0.685521	MGTG	1ST	10	158	0	FALSE	16;17	309686	NA	NA	NA
High	[F].eSRAQLGGPEAAkSDETAAk.[-]	HCD	5.27	3.3e-05	3.9e-06	1.57	0.57	1	Sequest HT (2)	3	717.7	-1.22	64.6493	24019	24019	P04792	Acetyl:2H(3	ESRAQLGGPEAAKSDETAAK	20	3	64.649	367266	20	N-Term(Acetyl:2H(3));K13(Acetyl:2H(3));K20(Acetyl:2H(3))	Acetyl:2H(3)@Any N-term;Acetyl:2H(3)@K;Acetyl:2H(3)@K	27	QE	0.369252	FALSE	Sequest HT	Sequest HT (B2)	B	2	Unambiguous	1	P04792	Heat shock protein beta-1 OS=Homo sapiens OX=9606 GN=HSPB1 PE=1 SV=2	P04792	Heat shock protein beta-1 OS=Homo sapiens OX=9606 GN=HSPB1 PE=1 SV=2	1	3	0.5731	0	1	1	717.7	2151.08	2151.09	-1.22	-0.00087	0/0	0	0	16863216	HCD	MS2	25.6592	12.411	64.6493	24019	24007	210416_iNrich_Chymotrypsin_MGTG_bRP_11.raw	F3.11	2610	1	FALSE	F	E	F3	chymotrypsin	6.56245e+06	5.31856e+06	0.552348	0.447652	MGTG	1ST	10	158	0	FALSE	0;13;20	3164972	NA	NA	NA
High	[Y].IDIADRSQVL.[S]	HCD	3.38	0.00023	0.00068	0.438	0.25	1	Sequest HT (2)	2	565.315	1.14	64.6614	24025	24025	Q00169	NA	IDIADRSQVL	10	2	64.661	367267	10		NA	27	QE	0.369334	FALSE	Sequest HT	Sequest HT (B2)	B	2	Unambiguous	1	Q00169	Phosphatidylinositol transfer protein alpha isoform OS=Homo sapiens OX=9606 GN=PITPNA PE=1 SV=2	Q00169	Phosphatidylinositol transfer protein alpha isoform OS=Homo sapiens OX=9606 GN=PITPNA PE=1 SV=2	0	2	0.2515	0	1	1	565.315	1129.62	1129.62	1.14	0.00064	0/0	0	0	3806304	HCD	MS2	47.5532	63.335	64.6614	24025	24020	210416_iNrich_Chymotrypsin_MGTG_bRP_11.raw	F3.11	1427	1	FALSE	Y	I	F3	chymotrypsin	494013	1.15075e+06	0.300356	0.699644	MGTG	1ST	10	158	0	FALSE	NA	316430	NA	NA	NA
High	[L].sSEQVSRkkAkGNkTETRF.[N]	HCD	3.39	3.3e-05	4.3e-06	1.55	0.7	1	Sequest HT (2)	2	1203.66	0.15	64.67	24030	24030	Q9NW13	Acetyl:2H(3	SSEQVSRKKAKGNKTETRF	19	2	64.67	367268	19	N-Term(Acetyl:2H(3));K8(Acetyl:2H(3));K9(Acetyl:2H(3));K11(Acetyl:2H(3));K14(Acetyl:2H(3))	Acetyl:2H(3)@Any N-term;Acetyl:2H(3)@K;Acetyl:2H(3)@K;Acetyl:2H(3)@K;Acetyl:2H(3)@K	27	QE	0.369392	FALSE	Sequest HT	Sequest HT (B2)	B	2	Unambiguous	1	Q9NW13	RNA-binding protein 28 OS=Homo sapiens OX=9606 GN=RBM28 PE=1 SV=3	Q9NW13	RNA-binding protein 28 OS=Homo sapiens OX=9606 GN=RBM28 PE=1 SV=3	0	2	0.6991	0	1	1	1203.66	2406.32	2406.32	0.15	0.00018	0/0	0	0	2774274	HCD	MS2	21.256	83.916	64.67	24030	24020	210416_iNrich_Chymotrypsin_MGTG_bRP_11.raw	F3.11	1490	1	FALSE	L	S	F3	chymotrypsin	61738.1	112817	0.353689	0.646311	MGTG	1ST	10	158	0	FALSE	0;8;9;11;14	83519.5	NA	NA	NA
High	[W].kVETNSRLDSVL.[L]	HCD	2.41	0.00035	0.0012	0.367	0.39	1	Sequest HT (2)	2	703.39	0.76	64.6794	24034	24034	Q13868	NA	KVETNSRLDSVL	12	2	64.679	367269	12	K1(Acetyl:2H(3))	Acetyl:2H(3)@K	27	QE	0.369455	FALSE	Sequest HT	Sequest HT (B2)	B	2	Unambiguous	1	Q13868	Exosome complex component RRP4 OS=Homo sapiens OX=9606 GN=EXOSC2 PE=1 SV=2	Q13868	Exosome complex component RRP4 OS=Homo sapiens OX=9606 GN=EXOSC2 PE=1 SV=2	1	2	0.39	0	1	1	703.39	1405.77	1405.77	0.76	0.00054	0/0	0	0	13895298	HCD	MS2	2.98457	10.209	64.6794	24034	24033	210416_iNrich_Chymotrypsin_MGTG_bRP_11.raw	F3.11	1533	1	FALSE	W	K	F3	chymotrypsin	2.90948e+06	3.77508e+06	0.435254	0.564746	MGTG	1ST	10	158	0	FALSE	1	1918926	NA	NA	NA
High	[W].eDHLAVkHF.[S]	HCD	2.98	0.00046	0.0025	0.287	0.47	1	Sequest HT (2)	2	561.793	2.24	64.6819	24036	24036	Q58FG0; P07900; P08238; Q14568; Q58FF7	Glu->pyro-Glu	EDHLAVKHF	9	2	64.682	367270	9	N-Term(Glu->pyro-Glu);K7(Acetyl:2H(3))	Glu->pyro-Glu@E^Any N-term;Acetyl:2H(3)@K	27	QE	0.369472	FALSE	Sequest HT	Sequest HT (B2)	B	2	Unambiguous	5	P07900; P08238; Q58FF7	Heat shock protein HSP 90-alpha OS=Homo sapiens OX=9606 GN=HSP90AA1 PE=1 SV=5;Heat shock protein HSP 90-beta OS=Homo sapiens OX=9606 GN=HSP90AB1 PE=1 SV=4;Putative heat shock protein HSP 90-beta-3 OS=Homo sapiens OX=9606 GN=HSP90AB3P PE=5 SV=1	Q58FG0; P07900; P08238; Q14568; Q58FF7	Putative heat shock protein HSP 90-alpha A5 OS=Homo sapiens OX=9606 GN=HSP90AA5P PE=2 SV=1; Heat shock protein HSP 90-alpha OS=Homo sapiens OX=9606 GN=HSP90AA1 PE=1 SV=5; Heat shock protein HSP 90-beta OS=Homo sapiens OX=9606 GN=HSP90AB1 PE=1 SV=4; Heat shock protein HSP 90-alpha A2 OS=Homo sapiens OX=9606 GN=HSP90AA2P PE=1 SV=2; Putative heat shock protein HSP 90-beta-3 OS=Homo sapiens OX=9606 GN=HSP90AB3P PE=5 SV=1	1	2	0.4664	0	1	1	561.793	1122.58	1122.58	2.24	0.00126	0/0	0	0	6055182	HCD	MS2	21.2064	12.312	64.6819	24036	24033	210416_iNrich_Chymotrypsin_MGTG_bRP_11.raw	F3.11	1966	3	FALSE	W	E	F3	chymotrypsin	2.90265e+06	1.76974e+06	0.621235	0.378765	MGTG	1ST	10	158	0	FALSE	0;7	1268687	NA	NA	NA
High	[Y].LREEDIGkNRAEVSQPRLAEL.[N]	HCD	3.53	0.00011	0.00021	0.665	0.08	1	Sequest HT (2)	4	617.839	1.13	64.6836	24037	24037	P22314	NA	LREEDIGKNRAEVSQPRLAEL	21	4	64.684	367271	21	K8(Acetyl:2H(3))	Acetyl:2H(3)@K	27	QE	0.369484	FALSE	Sequest HT	Sequest HT (B2)	B	2	Unambiguous	1	P22314	Ubiquitin-like modifier-activating enzyme 1 OS=Homo sapiens OX=9606 GN=UBA1 PE=1 SV=3	P22314	Ubiquitin-like modifier-activating enzyme 1 OS=Homo sapiens OX=9606 GN=UBA1 PE=1 SV=3	2	4	0.0793	0	1	1	617.839	2468.33	2468.33	1.13	0.00069	0/0	0	0	1.64334e+06	HCD	MS2	43.3877	68.342	64.6836	24037	24033	210416_iNrich_Chymotrypsin_MGTG_bRP_11.raw	F3.11	1827	1	FALSE	Y	L	F3	chymotrypsin	626488	408928	0.605059	0.394941	MGTG	1ST	10	158	0	FALSE	8	276811	NA	NA	NA
High	[L].HINLIPNkQDRTL.[T]	HCD	4.16	0.00022	0.0006	0.456	0.52	1	Sequest HT (2)	3	536.308	-0.66	64.6849	24038	24038	P07900	NA	HINLIPNKQDRTL	13	3	64.685	367272	13	K8(Acetyl:2H(3))	Acetyl:2H(3)@K	27	QE	0.369493	FALSE	Sequest HT	Sequest HT (B2)	B	2	Unambiguous	1	P07900	Heat shock protein HSP 90-alpha OS=Homo sapiens OX=9606 GN=HSP90AA1 PE=1 SV=5	P07900	Heat shock protein HSP 90-alpha OS=Homo sapiens OX=9606 GN=HSP90AA1 PE=1 SV=5	1	3	0.5192	0	1	1	536.308	1606.91	1606.91	-0.66	-0.00035	0/0	0	0	2099594	HCD	MS2	25.2402	43.548	64.6849	24038	24033	210416_iNrich_Chymotrypsin_MGTG_bRP_11.raw	F3.11	1195	1	FALSE	L	H	F3	chymotrypsin	1.00898e+06	1.05089e+06	0.489827	0.510173	MGTG	1ST	10	158	0	FALSE	8	459269	NA	NA	NA
High	[L].NcQVIGASVDSHF.[C]	HCD	2.51	0.00042	0.0019	0.314	0.39	1	Sequest HT (2)	2	717.328	0.59	64.6958	24045	24045	Q06830	NA	NCQVIGASVDSHF	13	2	64.696	367273	13	C2(Carbamidomethyl)	Carbamidomethyl@C	27	QE	0.369566	FALSE	Sequest HT	Sequest HT (B2)	B	2	Unambiguous	1	Q06830	Peroxiredoxin-1 OS=Homo sapiens OX=9606 GN=PRDX1 PE=1 SV=1	Q06830	Peroxiredoxin-1 OS=Homo sapiens OX=9606 GN=PRDX1 PE=1 SV=1	0	0	0.3904	0	1	1	717.328	1433.65	1433.65	0.59	0.00043	0/0	0	0	3.21255e+06	HCD	MS2	92.4826	62.064	64.6958	24045	24033	210416_iNrich_Chymotrypsin_MGTG_bRP_11.raw	F3.11	1331	1	FALSE	L	N	F3	chymotrypsin	594849	782765	0.431797	0.568203	MGTG	1ST	10	158	0	FALSE	2	241235	NA	NA	NA
High	[Y].IENkEEkTPL.[Q]	HCD	2.53	0.00088	0.0046	0.233	0.13	1	Sequest HT (2)	2	645.856	-1.48	64.7039	24048	24048	O75832	NA	IENKEEKTPL	10	2	64.704	367274	10	K4(Acetyl:2H(3));K7(Acetyl:2H(3))	Acetyl:2H(3)@K;Acetyl:2H(3)@K	27	QE	0.369621	FALSE	Sequest HT	Sequest HT (B2)	B	2	Unambiguous	1	O75832	26S proteasome non-ATPase regulatory subunit 10 OS=Homo sapiens OX=9606 GN=PSMD10 PE=1 SV=1	O75832	26S proteasome non-ATPase regulatory subunit 10 OS=Homo sapiens OX=9606 GN=PSMD10 PE=1 SV=1	0	2	0.1265	0	1	1	645.856	1290.7	1290.71	-1.48	-0.00096	0/0	0	0	3.32065e+06	HCD	MS2	14.4066	67.439	64.7039	24048	24046	210416_iNrich_Chymotrypsin_MGTG_bRP_11.raw	F3.11	1805	1	FALSE	Y	I	F3	chymotrypsin	383153	1696761	0.184216	0.815784	MGTG	1ST	10	158	0	FALSE	4;7	1553906	NA	NA	NA
High	[M].HkEAkDTkTADEVPL.[K]	HCD	3.03	5.9e-05	9.8e-05	0.843	0.51	1	Sequest HT (2)	2	908.985	-0.66	64.7177	24056	24056	Q9NZI8	NA	HKEAKDTKTADEVPL	15	2	64.718	367275	15	K2(Acetyl:2H(3));K5(Acetyl:2H(3));K8(Acetyl:2H(3))	Acetyl:2H(3)@K;Acetyl:2H(3)@K;Acetyl:2H(3)@K	27	QE	0.369714	FALSE	Sequest HT	Sequest HT (B2)	B	2	Unambiguous	1	Q9NZI8	Insulin-like growth factor 2 mRNA-binding protein 1 OS=Homo sapiens OX=9606 GN=IGF2BP1 PE=1 SV=2	Q9NZI8	Insulin-like growth factor 2 mRNA-binding protein 1 OS=Homo sapiens OX=9606 GN=IGF2BP1 PE=1 SV=2	0	2	0.505	0	1	1	908.985	1816.96	1816.96	-0.66	-0.0006	0/0	0	0	1599748	HCD	MS2	0	77.439	64.7177	24056	24046	210416_iNrich_Chymotrypsin_MGTG_bRP_11.raw	F3.11	2212	1	FALSE	M	H	F3	chymotrypsin	438166	251962	0.634906	0.365094	MGTG	1ST	10	158	0	FALSE	2;5;8	247617	NA	NA	NA
High	[L].EkEkkELQERL.[K]	HCD	3.32	5.9e-05	8.7e-05	0.872	0.48	1	Sequest HT (2)	2	782.948	0.37	64.7315	24063	24063	Q14152	NA	EKEKKELQERL	11	2	64.732	367276	11	K2(Acetyl:2H(3));K4(Acetyl:2H(3));K5(Acetyl:2H(3))	Acetyl:2H(3)@K;Acetyl:2H(3)@K;Acetyl:2H(3)@K	27	QE	0.369807	FALSE	Sequest HT	Sequest HT (B2)	B	2	Unambiguous	1	Q14152	Eukaryotic translation initiation factor 3 subunit A OS=Homo sapiens OX=9606 GN=EIF3A PE=1 SV=1	Q14152	Eukaryotic translation initiation factor 3 subunit A OS=Homo sapiens OX=9606 GN=EIF3A PE=1 SV=1	1	0	0.4819	0	1	1	782.948	1564.89	1564.89	0.37	0.00029	0/0	0	0	6.20384e+06	HCD	MS2	63.1128	43.776	64.7315	24063	24059	210416_iNrich_Chymotrypsin_MGTG_bRP_11.raw	F3.11	1181	1	FALSE	L	E	F3	chymotrypsin	500695	2.75951e+06	0.153578	0.846422	MGTG	1ST	10	158	0	FALSE	2;4;5	483089	NA	NA	NA
High	[L].AAQGSIAAAL.[A]	HCD	2.63	0.00055	0.0029	0.273	0.32	1	Sequest HT (2)	2	436.746	0.27	64.7354	24066	24066	O94979	NA	AAQGSIAAAL	10	2	64.735	367277	10		NA	27	QE	0.369834	FALSE	Sequest HT	Sequest HT (B2)	B	2	Unambiguous	1	O94979	Protein transport protein Sec31A OS=Homo sapiens OX=9606 GN=SEC31A PE=1 SV=3	O94979	Protein transport protein Sec31A OS=Homo sapiens OX=9606 GN=SEC31A PE=1 SV=3	0	2	0.3194	0	1	1	436.746	872.484	872.484	0.27	0.00012	0/0	0	0	4565921	HCD	MS2	6.70649	24.766	64.7354	24066	24059	210416_iNrich_Chymotrypsin_MGTG_bRP_11.raw	F3.11	1241	1	FALSE	L	A	F3	chymotrypsin	694647	1.36497e+06	0.33727	0.66273	MGTG	1ST	10	158	0	FALSE	NA	954305	NA	NA	NA
High	[L].VINYDLPTNRENY.[I]	HCD	1.98	0.00042	0.0018	0.319	0.49	1	Sequest HT (2)	2	805.894	-0.21	64.7395	24069	24069	P60842; Q14240	NA	VINYDLPTNRENY	13	2	64.74	367278	13		NA	27	QE	0.369861	FALSE	Sequest HT	Sequest HT (B2)	B	2	Unambiguous	2	P60842; Q14240	Eukaryotic initiation factor 4A-I OS=Homo sapiens OX=9606 GN=EIF4A1 PE=1 SV=1;Eukaryotic initiation factor 4A-II OS=Homo sapiens OX=9606 GN=EIF4A2 PE=1 SV=2	P60842; Q14240	Eukaryotic initiation factor 4A-I OS=Homo sapiens OX=9606 GN=EIF4A1 PE=1 SV=1; Eukaryotic initiation factor 4A-II OS=Homo sapiens OX=9606 GN=EIF4A2 PE=1 SV=2	2	0	0.4899	0	1	1	805.894	1610.78	1610.78	-0.21	-0.00017	0/0	0	0	3.94341e+06	HCD	MS2	87.8268	7.205	64.7395	24069	24059	210416_iNrich_Chymotrypsin_MGTG_bRP_11.raw	F3.11	2106	2	FALSE	L	V	F3	chymotrypsin	577547	2.38699e+06	0.194819	0.805181	MGTG	1ST	10	158	0	FALSE	NA	1114980	NA	NA	NA
High	[F].lSGALQAGFELVAVDGENL.[E]	HCD	3.06	0.0098	0.07	0.002	0.37	1	Sequest HT (2)	2	974.505	-3.91	64.7598	24080	24080	Q9H5P4	Acetyl:2H(3	LSGALQAGFELVAVDGENL	19	2	64.76	367279	19	N-Term(Acetyl:2H(3))	Acetyl:2H(3)@Any N-term	27	QE	0.369999	FALSE	Sequest HT	Sequest HT (B2)	B	2	Unambiguous	1	Q9H5P4	PDZ domain-containing protein 7 OS=Homo sapiens OX=9606 GN=PDZD7 PE=1 SV=2	Q9H5P4	PDZ domain-containing protein 7 OS=Homo sapiens OX=9606 GN=PDZD7 PE=1 SV=2	4	2	0.366	0	1	1	974.505	1948	1948.01	-3.91	-0.00381	0/0	0	0	1.24201e+06	HCD	MS2	0	84.919	64.7598	24080	24072	210416_iNrich_Chymotrypsin_MGTG_bRP_11.raw	F3.11	2447	1	FALSE	F	L	F3	chymotrypsin	93746	209551	0.30909	0.69091	MGTG	1ST	10	158	0	FALSE	0	50374.6	NA	NA	NA
High	[W].eDHLAVkHF.[S]	HCD	3.08	0.00042	0.0019	0.316	0.48	1	Sequest HT (2)	2	561.792	0.28	64.7636	24083	24083	Q58FG0; P07900; P08238; Q14568; Q58FF7	Glu->pyro-Glu	EDHLAVKHF	9	2	64.764	367280	9	N-Term(Glu->pyro-Glu);K7(Acetyl:2H(3))	Glu->pyro-Glu@E^Any N-term;Acetyl:2H(3)@K	27	QE	0.370024	FALSE	Sequest HT	Sequest HT (B2)	B	2	Unambiguous	5	P07900; P08238; Q58FF7	Heat shock protein HSP 90-alpha OS=Homo sapiens OX=9606 GN=HSP90AA1 PE=1 SV=5;Heat shock protein HSP 90-beta OS=Homo sapiens OX=9606 GN=HSP90AB1 PE=1 SV=4;Putative heat shock protein HSP 90-beta-3 OS=Homo sapiens OX=9606 GN=HSP90AB3P PE=5 SV=1	Q58FG0; P07900; P08238; Q14568; Q58FF7	Putative heat shock protein HSP 90-alpha A5 OS=Homo sapiens OX=9606 GN=HSP90AA5P PE=2 SV=1; Heat shock protein HSP 90-alpha OS=Homo sapiens OX=9606 GN=HSP90AA1 PE=1 SV=5; Heat shock protein HSP 90-beta OS=Homo sapiens OX=9606 GN=HSP90AB1 PE=1 SV=4; Heat shock protein HSP 90-alpha A2 OS=Homo sapiens OX=9606 GN=HSP90AA2P PE=1 SV=2; Putative heat shock protein HSP 90-beta-3 OS=Homo sapiens OX=9606 GN=HSP90AB3P PE=5 SV=1	1	2	0.4805	0	1	1	561.792	1122.58	1122.58	0.28	0.00016	0/0	0	0	76384840	HCD	MS2	14.2754	2.413	64.7636	24083	24072	210416_iNrich_Chymotrypsin_MGTG_bRP_11.raw	F3.11	1882	3	FALSE	W	E	F3	chymotrypsin	1.69658e+07	9.1423e+06	0.649828	0.350172	MGTG	1ST	10	158	0	FALSE	0;7	9127224	NA	NA	NA
High	[L].kLAPGGHVGRF.[C]	HCD	1.8	0.00041	0.0018	0.32	0.39	1	Sequest HT (2)	2	614.857	-0.68	64.7648	24084	24084	P36578	Acetyl:2H(3	KLAPGGHVGRF	11	2	64.765	367281	11	N-Term(Acetyl:2H(3));K1(Acetyl:2H(3))	Acetyl:2H(3)@Any N-term;Acetyl:2H(3)@K	27	QE	0.370032	FALSE	Sequest HT	Sequest HT (B2)	B	2	Unambiguous	1	P36578	60S ribosomal protein L4 OS=Homo sapiens OX=9606 GN=RPL4 PE=1 SV=5	P36578	60S ribosomal protein L4 OS=Homo sapiens OX=9606 GN=RPL4 PE=1 SV=5	1	0	0.3889	0	1	1	614.857	1228.71	1228.71	-0.68	-0.00042	0/0	0	0	4674558	HCD	MS2	89.4102	4.889	64.7648	24084	24072	210416_iNrich_Chymotrypsin_MGTG_bRP_11.raw	F3.11	1012	1	FALSE	L	K	F3	chymotrypsin	3.40922e+06	4.3818e+06	0.437584	0.562416	MGTG	1ST	10	158	0	FALSE	0;1	2467560	NA	NA	NA
High	[L].aQTVkDSRTVYGGGcSEM.[L]	HCD	2.64	0.00022	0.00065	0.445	0.39	1	Sequest HT (2)	2	1018.47	-2.72	64.7769	24090	24090	P78371	Acetyl:2H(3	AQTVKDSRTVYGGGCSEM	18	2	64.777	367282	18	N-Term(Acetyl:2H(3));K5(Acetyl:2H(3));C15(Carbamidomethyl)	Acetyl:2H(3)@Any N-term;Acetyl:2H(3)@K;Carbamidomethyl@C	27	QE	0.370114	FALSE	Sequest HT	Sequest HT (B2)	B	2	Unambiguous	1	P78371	T-complex protein 1 subunit beta OS=Homo sapiens OX=9606 GN=CCT2 PE=1 SV=4	P78371	T-complex protein 1 subunit beta OS=Homo sapiens OX=9606 GN=CCT2 PE=1 SV=4	1	2	0.3864	0	1	1	1018.47	2035.93	2035.93	-2.72	-0.00277	0/0	0	0	2.63672e+06	HCD	MS2	0	74.638	64.7769	24090	24085	210416_iNrich_Chymotrypsin_MGTG_bRP_11.raw	F3.11	1317	1	FALSE	L	A	F3	chymotrypsin	362541	116602	0.756645	0.243355	MGTG	1ST	10	158	0	FALSE	0;5;15	144993	NA	NA	NA
High	[L].ENAEGARTTPSVVAF.[T]	HCD	3.77	5.9e-05	0.00011	0.827	0.45	1	Sequest HT (2)	2	774.886	-0.48	64.7848	24094	24094	P38646	NA	ENAEGARTTPSVVAF	15	2	64.785	367283	15		NA	27	QE	0.370168	FALSE	Sequest HT	Sequest HT (B2)	B	2	Unambiguous	1	P38646	Stress-70 protein, mitochondrial OS=Homo sapiens OX=9606 GN=HSPA9 PE=1 SV=2	P38646	Stress-70 protein, mitochondrial OS=Homo sapiens OX=9606 GN=HSPA9 PE=1 SV=2	0	2	0.4456	0	1	1	774.886	1548.76	1548.77	-0.48	-0.00037	0/0	0	0	329941312	HCD	MS2	2.61752	0.672	64.7848	24094	24085	210416_iNrich_Chymotrypsin_MGTG_bRP_11.raw	F3.11	2073	1	FALSE	L	E	F3	chymotrypsin	6.67166e+07	30883157	0.683573	0.316427	MGTG	1ST	10	158	0	FALSE	NA	21290170	NA	NA	NA
High	[F].eSRAQLGGPEAAkSDETAAk.[-]	HCD	5.93	3.3e-05	4.7e-06	1.53	0.61	1	Sequest HT (2)	3	717.701	0.65	64.795	24099	24099	P04792	Acetyl:2H(3	ESRAQLGGPEAAKSDETAAK	20	3	64.795	367284	20	N-Term(Acetyl:2H(3));K13(Acetyl:2H(3));K20(Acetyl:2H(3))	Acetyl:2H(3)@Any N-term;Acetyl:2H(3)@K;Acetyl:2H(3)@K	27	QE	0.370236	FALSE	Sequest HT	Sequest HT (B2)	B	2	Unambiguous	1	P04792	Heat shock protein beta-1 OS=Homo sapiens OX=9606 GN=HSPB1 PE=1 SV=2	P04792	Heat shock protein beta-1 OS=Homo sapiens OX=9606 GN=HSPB1 PE=1 SV=2	1	3	0.6105	0	1	1	717.701	2151.09	2151.09	0.65	0.00047	0/0	0	0	7127877	HCD	MS2	15.5456	33.317	64.795	24099	24098	210416_iNrich_Chymotrypsin_MGTG_bRP_11.raw	F3.11	2650	1	FALSE	F	E	F3	chymotrypsin	2.93816e+06	1.72289e+06	0.630364	0.369636	MGTG	1ST	10	158	0	FALSE	0;13;20	856863	NA	NA	NA
High	[F].tGSEIRHRDDALPF.[A]	HCD	2.55	0.0054	0.037	0.059	0.18	1	Sequest HT (2)	3	553.617	1.84	64.7975	24101	24101	P31930	Acetyl:2H(3	TGSEIRHRDDALPF	14	3	64.798	367285	14	N-Term(Acetyl:2H(3))	Acetyl:2H(3)@Any N-term	27	QE	0.370253	FALSE	Sequest HT	Sequest HT (B2)	B	2	Unambiguous	1	P31930	Cytochrome b-c1 complex subunit 1, mitochondrial OS=Homo sapiens OX=9606 GN=UQCRC1 PE=1 SV=3	P31930	Cytochrome b-c1 complex subunit 1, mitochondrial OS=Homo sapiens OX=9606 GN=UQCRC1 PE=1 SV=3	1	3	0.1804	0	1	1	553.617	1658.84	1658.83	1.84	0.00102	0/0	0	0	5.59448e+06	HCD	MS2	35.2043	13.037	64.7975	24101	24098	210416_iNrich_Chymotrypsin_MGTG_bRP_11.raw	F3.11	2401	1	FALSE	F	T	F3	chymotrypsin	2.53883e+06	2.17082e+06	0.539069	0.460931	MGTG	1ST	10	158	0	FALSE	0	1010115	NA	NA	NA
High	[Y].rETVSEESNVL.[C]	HCD	2.66	0.00042	0.0019	0.312	0.39	1	Sequest HT (2)	2	654.331	1.89	64.802	24104	24104	P13639	Acetyl:2H(3	RETVSEESNVL	11	2	64.802	367286	11	N-Term(Acetyl:2H(3))	Acetyl:2H(3)@Any N-term	27	QE	0.370284	TRUE	Sequest HT	Sequest HT (B2)	B	2	Unambiguous	1	P13639	Elongation factor 2 OS=Homo sapiens OX=9606 GN=EEF2 PE=1 SV=4	P13639	Elongation factor 2 OS=Homo sapiens OX=9606 GN=EEF2 PE=1 SV=4	0	2	0.3872	0	1	1	654.331	1307.65	1307.65	1.89	0.00123	0/0	0	0	3086199	HCD	MS2	13.1731	66.399	64.802	24104	24098	210416_iNrich_Chymotrypsin_MGTG_bRP_11.raw	F3.11	2085	1	FALSE	Y	R	F3	chymotrypsin	1.56369e+06	209535	0.881834	0.118166	MGTG	1ST	10	158	1	TRUE	0	536998	202.14	31513.4	0.0586844
High	[M].gDkGTRVF.[K]	HCD	1.87	0.0025	0.017	0.124	0.43	1	Sequest HT (2)	2	483.759	2.04	64.8033	24105	24105	P49407	Acetyl	GDKGTRVF	8	2	64.803	367287	8	N-Term(Acetyl);K3(Acetyl:2H(3))	Acetyl@Any N-term;Acetyl:2H(3)@K	27	QE	0.370293	FALSE	Sequest HT	Sequest HT (B2)	B	2	Unambiguous	1	P49407	Beta-arrestin-1 OS=Homo sapiens OX=9606 GN=ARRB1 PE=1 SV=2	P49407	Beta-arrestin-1 OS=Homo sapiens OX=9606 GN=ARRB1 PE=1 SV=2	0	2	0.4332	0	1	1	483.759	966.51	966.508	2.04	0.00099	0/0	0	0	2816444	HCD	MS2	8.90335	20.849	64.8033	24105	24098	210416_iNrich_Chymotrypsin_MGTG_bRP_11.raw	F3.11	1491	1	FALSE	M	G	F3	chymotrypsin	217339	993354	0.179516	0.820484	MGTG	1ST	10	158	0	FALSE	0;3	539930	NA	NA	NA
High	[L].EkEkkELQERL.[K]	HCD	2.43	0.00069	0.0035	0.258	0.36	1	Sequest HT (2)	3	522.302	2	64.8045	24106	24106	Q14152	NA	EKEKKELQERL	11	3	64.804	367288	11	K2(Acetyl:2H(3));K4(Acetyl:2H(3));K5(Acetyl:2H(3))	Acetyl:2H(3)@K;Acetyl:2H(3)@K;Acetyl:2H(3)@K	27	QE	0.370301	FALSE	Sequest HT	Sequest HT (B2)	B	2	Unambiguous	1	Q14152	Eukaryotic translation initiation factor 3 subunit A OS=Homo sapiens OX=9606 GN=EIF3A PE=1 SV=1	Q14152	Eukaryotic translation initiation factor 3 subunit A OS=Homo sapiens OX=9606 GN=EIF3A PE=1 SV=1	1	3	0.358	0	1	1	522.302	1564.89	1564.89	2	0.00104	0/0	0	0	2659290	HCD	MS2	31.9742	22.195	64.8045	24106	24098	210416_iNrich_Chymotrypsin_MGTG_bRP_11.raw	F3.11	1145	1	FALSE	L	E	F3	chymotrypsin	262505	684037	0.27733	0.72267	MGTG	1ST	10	158	0	FALSE	2;4;5	254252	NA	NA	NA
High	[L].ENAEGARTTPSVVAF.[T]	HCD	4.03	8.9e-05	0.00015	0.749	0.44	1	Sequest HT (2)	2	774.886	0.07	64.8089	24109	24109	P38646	NA	ENAEGARTTPSVVAF	15	2	64.809	367289	15		NA	27	QE	0.37033	FALSE	Sequest HT	Sequest HT (B2)	B	2	Unambiguous	1	P38646	Stress-70 protein, mitochondrial OS=Homo sapiens OX=9606 GN=HSPA9 PE=1 SV=2	P38646	Stress-70 protein, mitochondrial OS=Homo sapiens OX=9606 GN=HSPA9 PE=1 SV=2	0	2	0.4442	0	1	1	774.886	1548.77	1548.77	0.07	5e-05	0/0	0	0	246824528	HCD	MS2	4.5275	0.841	64.8089	24109	24098	210416_iNrich_Chymotrypsin_MGTG_bRP_11.raw	F3.11	2140	1	FALSE	L	E	F3	chymotrypsin	4.20798e+07	2.31434e+07	0.645166	0.354834	MGTG	1ST	10	158	0	FALSE	NA	13296450	NA	NA	NA
High	[W].eDHLAVkHF.[S]	HCD	3.12	0.00016	0.00032	0.566	0.36	1	Sequest HT (2)	1	1122.58	1.22	64.8249	24118	24118	Q58FG0; P07900; P08238; Q14568; Q58FF7	Glu->pyro-Glu	EDHLAVKHF	9	1	64.825	367290	9	N-Term(Glu->pyro-Glu);K7(Acetyl:2H(3))	Glu->pyro-Glu@E^Any N-term;Acetyl:2H(3)@K	27	QE	0.370439	FALSE	Sequest HT	Sequest HT (B2)	B	2	Unambiguous	5	P07900; P08238; Q58FF7	Heat shock protein HSP 90-alpha OS=Homo sapiens OX=9606 GN=HSP90AA1 PE=1 SV=5;Heat shock protein HSP 90-beta OS=Homo sapiens OX=9606 GN=HSP90AB1 PE=1 SV=4;Putative heat shock protein HSP 90-beta-3 OS=Homo sapiens OX=9606 GN=HSP90AB3P PE=5 SV=1	Q58FG0; P07900; P08238; Q14568; Q58FF7	Putative heat shock protein HSP 90-alpha A5 OS=Homo sapiens OX=9606 GN=HSP90AA5P PE=2 SV=1; Heat shock protein HSP 90-alpha OS=Homo sapiens OX=9606 GN=HSP90AA1 PE=1 SV=5; Heat shock protein HSP 90-beta OS=Homo sapiens OX=9606 GN=HSP90AB1 PE=1 SV=4; Heat shock protein HSP 90-alpha A2 OS=Homo sapiens OX=9606 GN=HSP90AA2P PE=1 SV=2; Putative heat shock protein HSP 90-beta-3 OS=Homo sapiens OX=9606 GN=HSP90AB3P PE=5 SV=1	1	0	0.3622	0	1	1	1122.58	1122.58	1122.58	1.22	0.00137	0/0	0	0	6915987	HCD	MS2	0	51.976	64.8249	24118	24111	210416_iNrich_Chymotrypsin_MGTG_bRP_11.raw	F3.11	1920	3	FALSE	W	E	F3	chymotrypsin	2.77608e+06	1.1721e+06	0.703129	0.296871	MGTG	1ST	10	158	0	FALSE	0;7	756746	NA	NA	NA
High	[L].HINLIPNkQDRTL.[T]	HCD	2.93	0.00013	0.00024	0.627	0.54	1	Sequest HT (2)	2	803.959	-0.05	64.8288	24121	24121	P07900	NA	HINLIPNKQDRTL	13	2	64.829	367291	13	K8(Acetyl:2H(3))	Acetyl:2H(3)@K	27	QE	0.370465	FALSE	Sequest HT	Sequest HT (B2)	B	2	Unambiguous	1	P07900	Heat shock protein HSP 90-alpha OS=Homo sapiens OX=9606 GN=HSP90AA1 PE=1 SV=5	P07900	Heat shock protein HSP 90-alpha OS=Homo sapiens OX=9606 GN=HSP90AA1 PE=1 SV=5	1	0	0.5427	0	1	1	803.959	1606.91	1606.91	-0.05	-4e-05	0/0	0	0	4811565	HCD	MS2	41.2527	48.936	64.8288	24121	24111	210416_iNrich_Chymotrypsin_MGTG_bRP_11.raw	F3.11	1213	1	FALSE	L	H	F3	chymotrypsin	1.21556e+06	1.64462e+06	0.424995	0.575005	MGTG	1ST	10	158	0	FALSE	8	1036242	NA	NA	NA
High	[L].TDQRDEILL.[A]	HCD	1.91	0.0029	0.02	0.112	0.05	1	Sequest HT (2)	2	551.791	0.88	64.839	24126	24126	P54886	NA	TDQRDEILL	9	2	64.839	367292	9		NA	27	QE	0.370534	FALSE	Sequest HT	Sequest HT (B2)	B	2	Unambiguous	1	P54886	Delta-1-pyrroline-5-carboxylate synthase OS=Homo sapiens OX=9606 GN=ALDH18A1 PE=1 SV=2	P54886	Delta-1-pyrroline-5-carboxylate synthase OS=Homo sapiens OX=9606 GN=ALDH18A1 PE=1 SV=2	1	2	0.0524	0	1	1	551.791	1102.57	1102.57	0.88	0.00049	0/0	0	0	21971060	HCD	MS2	23.7277	3.446	64.839	24126	24124	210416_iNrich_Chymotrypsin_MGTG_bRP_11.raw	F3.11	1784	1	FALSE	L	T	F3	chymotrypsin	6674790	2452867	0.731271	0.268729	MGTG	1ST	10	158	0	FALSE	NA	2801962	NA	NA	NA
High	[L].SLGIETAGGVm.[T]	HCD	1.79	0.004	0.028	0.085	0	1	Sequest HT (2)	2	525.761	0.47	64.8419	24128	24128	P54652; P11142	NA	SLGIETAGGVM	11	2	64.842	367293	11	M11(Oxidation)	Oxidation@M	27	QE	0.370553	FALSE	Sequest HT	Sequest HT (B2)	B	2	Unambiguous	2	P54652; P11142	Heat shock-related 70 kDa protein 2 OS=Homo sapiens OX=9606 GN=HSPA2 PE=1 SV=1;Heat shock cognate 71 kDa protein OS=Homo sapiens OX=9606 GN=HSPA8 PE=1 SV=1	P54652; P11142	Heat shock-related 70 kDa protein 2 OS=Homo sapiens OX=9606 GN=HSPA2 PE=1 SV=1; Heat shock cognate 71 kDa protein OS=Homo sapiens OX=9606 GN=HSPA8 PE=1 SV=1	1	2	0	0	1	1	525.761	1050.51	1050.51	0.47	0.00024	0/0	0	0	3.2275e+06	HCD	MS2	48.5525	34.098	64.8419	24128	24124	210416_iNrich_Chymotrypsin_MGTG_bRP_11.raw	F3.11	1766	2	FALSE	L	S	F3	chymotrypsin	33793.7	741959	0.0435625	0.956438	MGTG	1ST	10	158	0	FALSE	11	571719	NA	NA	NA
High	[L].ENAEGARTTPSVVAF.[T]	HCD	3.53	0.00024	0.00071	0.432	0.42	1	Sequest HT (2)	2	774.886	0.07	64.8483	24132	24132	P38646	NA	ENAEGARTTPSVVAF	15	2	64.848	367294	15		NA	27	QE	0.370597	FALSE	Sequest HT	Sequest HT (B2)	B	2	Unambiguous	1	P38646	Stress-70 protein, mitochondrial OS=Homo sapiens OX=9606 GN=HSPA9 PE=1 SV=2	P38646	Stress-70 protein, mitochondrial OS=Homo sapiens OX=9606 GN=HSPA9 PE=1 SV=2	0	2	0.4193	0	1	1	774.886	1548.77	1548.77	0.07	5e-05	0/0	0	0	135684272	HCD	MS2	8.61137	1.528	64.8483	24132	24124	210416_iNrich_Chymotrypsin_MGTG_bRP_11.raw	F3.11	2140	1	FALSE	L	E	F3	chymotrypsin	14212442	8.05876e+06	0.638153	0.361847	MGTG	1ST	10	158	0	FALSE	NA	4785980	NA	NA	NA
High	[F].DLRDPSQIDNNEPY.[M]	HCD	3.15	0.00026	0.00077	0.421	0.6	1	Sequest HT (2)	2	838.38	-1.38	64.8774	24148	24148	Q13347	NA	DLRDPSQIDNNEPY	14	2	64.877	367295	14		NA	27	QE	0.370793	FALSE	Sequest HT	Sequest HT (B2)	B	2	Unambiguous	1	Q13347	Eukaryotic translation initiation factor 3 subunit I OS=Homo sapiens OX=9606 GN=EIF3I PE=1 SV=1	Q13347	Eukaryotic translation initiation factor 3 subunit I OS=Homo sapiens OX=9606 GN=EIF3I PE=1 SV=1	1	2	0.5968	0	1	1	838.38	1675.75	1675.76	-1.38	-0.00116	0/0	0	0	11342323	HCD	MS2	24.9938	14.043	64.8774	24148	24137	210416_iNrich_Chymotrypsin_MGTG_bRP_11.raw	F3.11	1235	1	FALSE	F	D	F3	chymotrypsin	3.60052e+06	2.75648e+06	0.566387	0.433613	MGTG	1ST	10	158	0	FALSE	NA	2584649	NA	NA	NA
High	[F].kkGQkVGEF.[S]	HCD	1.75	0.0047	0.032	0.073	0.35	1	Sequest HT (2)	2	578.339	-0.18	64.8901	24154	24154	P10599	NA	KKGQKVGEF	9	2	64.89	367296	9	K1(Acetyl:2H(3));K2(Acetyl:2H(3));K5(Acetyl:2H(3))	Acetyl:2H(3)@K;Acetyl:2H(3)@K;Acetyl:2H(3)@K	27	QE	0.370879	FALSE	Sequest HT	Sequest HT (B2)	B	2	Unambiguous	1	P10599	Thioredoxin OS=Homo sapiens OX=9606 GN=TXN PE=1 SV=3	P10599	Thioredoxin OS=Homo sapiens OX=9606 GN=TXN PE=1 SV=3	0	2	0.3486	0	1	1	578.339	1155.67	1155.67	-0.18	-0.00011	0/0	0	0	2.14373e+06	HCD	MS2	28.2068	80.745	64.8901	24154	24150	210416_iNrich_Chymotrypsin_MGTG_bRP_11.raw	F3.11	852	1	FALSE	F	K	F3	chymotrypsin	471911	255734	0.648546	0.351454	MGTG	1ST	10	158	0	FALSE	1;2;5	246965	NA	NA	NA
High	[F].ANQTEkDIL.[L]	HCD	2.07	0.0076	0.053	0.027	0.15	1	Sequest HT (2)	1	1076.56	-6.03	64.8952	24157	24157	P00387	NA	ANQTEKDIL	9	1	64.895	367297	9	K6(Acetyl:2H(3))	Acetyl:2H(3)@K	27	QE	0.370914	FALSE	Sequest HT	Sequest HT (B2)	B	2	Unambiguous	1	P00387	NADH-cytochrome b5 reductase 3 OS=Homo sapiens OX=9606 GN=CYB5R3 PE=1 SV=3	P00387	NADH-cytochrome b5 reductase 3 OS=Homo sapiens OX=9606 GN=CYB5R3 PE=1 SV=3	0	1	0.1546	0	1	1	1076.56	1076.56	1076.57	-6.03	-0.00649	0/0	0	0	4.13057e+06	HCD	MS2	0	64.488	64.8952	24157	24150	210416_iNrich_Chymotrypsin_MGTG_bRP_11.raw	F3.11	1720	1	FALSE	F	A	F3	chymotrypsin	207786	12871.1	0.941669	0.0583306	MGTG	1ST	10	158	0	FALSE	6	55874.5	NA	NA	NA
High	[L].DREEIkPIRL.[L]	HCD	2.74	0.00022	0.0006	0.456	0.1	1	Sequest HT (2)	3	438.592	0.69	64.9184	24170	24170	P50416	NA	DREEIKPIRL	10	3	64.918	367298	10	K6(Acetyl:2H(3))	Acetyl:2H(3)@K	27	QE	0.37107	FALSE	Sequest HT	Sequest HT (B2)	B	2	Unambiguous	1	P50416	Carnitine O-palmitoyltransferase 1, liver isoform OS=Homo sapiens OX=9606 GN=CPT1A PE=1 SV=2	P50416	Carnitine O-palmitoyltransferase 1, liver isoform OS=Homo sapiens OX=9606 GN=CPT1A PE=1 SV=2	0	3	0.0985	0	1	1	438.592	1313.76	1313.76	0.69	0.0003	0/0	0	0	1.93807e+06	HCD	MS2	0	119.156	64.9184	24170	24163	210416_iNrich_Chymotrypsin_MGTG_bRP_11.raw	F3.11	947	1	FALSE	L	D	F3	chymotrypsin	579609	1603265	0.265526	0.734474	MGTG	1ST	10	158	0	FALSE	6	1146282	NA	NA	NA
High	[L].RAQDRLIEVNGQNVEGL.[R]	HCD	4.94	5.1e-05	6.3e-05	0.948	0.28	1	Sequest HT (2)	3	637.674	0.99	64.9211	24172	24172	Q15599	NA	RAQDRLIEVNGQNVEGL	17	3	64.921	367299	17		NA	27	QE	0.371089	FALSE	Sequest HT	Sequest HT (B2)	B	2	Unambiguous	1	Q15599	Na(+)/H(+) exchange regulatory cofactor NHE-RF2 OS=Homo sapiens OX=9606 GN=NHERF2 PE=1 SV=2	Q15599	Na(+)/H(+) exchange regulatory cofactor NHE-RF2 OS=Homo sapiens OX=9606 GN=NHERF2 PE=1 SV=2	1	0	0.2773	0	1	1	637.674	1911.01	1911	0.99	0.00063	0/0	0	0	4.99195e+06	HCD	MS2	83.7047	49.895	64.9211	24172	24163	210416_iNrich_Chymotrypsin_MGTG_bRP_11.raw	F3.11	2374	1	FALSE	L	R	F3	chymotrypsin	2020973	739948	0.731992	0.268008	MGTG	1ST	10	158	0	FALSE	NA	672624	NA	NA	NA
High	[L].TVSNNDINEAGVRVL.[C]	HCD	3.5	5.9e-05	8.6e-05	0.875	0.47	1	Sequest HT (2)	2	800.919	1.61	64.9343	24179	24179	P13489	NA	TVSNNDINEAGVRVL	15	2	64.934	367300	15		NA	27	QE	0.371178	FALSE	Sequest HT	Sequest HT (B2)	B	2	Unambiguous	1	P13489	Ribonuclease inhibitor OS=Homo sapiens OX=9606 GN=RNH1 PE=1 SV=2	P13489	Ribonuclease inhibitor OS=Homo sapiens OX=9606 GN=RNH1 PE=1 SV=2	0	2	0.4714	0	1	1	800.919	1600.83	1600.83	1.61	0.00129	0/0	0	0	6830471	HCD	MS2	0	41.47	64.9343	24179	24176	210416_iNrich_Chymotrypsin_MGTG_bRP_11.raw	F3.11	2233	1	FALSE	L	T	F3	chymotrypsin	456275	3.14799e+06	0.126593	0.873407	MGTG	1ST	10	158	0	FALSE	NA	622617	NA	NA	NA
High	[F].rRYkVPDGkPENEF.[A]	HCD	2.76	0.0035	0.024	0.097	0.37	1	Sequest HT (2)	3	624	2.01	64.9356	24180	24180	Q15181	Acetyl:2H(3	RRYKVPDGKPENEF	14	3	64.936	367301	14	N-Term(Acetyl:2H(3));K4(Acetyl:2H(3));K9(Acetyl:2H(3))	Acetyl:2H(3)@Any N-term;Acetyl:2H(3)@K;Acetyl:2H(3)@K	27	QE	0.371186	TRUE	Sequest HT	Sequest HT (B2)	B	2	Unambiguous	1	Q15181	Inorganic pyrophosphatase OS=Homo sapiens OX=9606 GN=PPA1 PE=1 SV=2	Q15181	Inorganic pyrophosphatase OS=Homo sapiens OX=9606 GN=PPA1 PE=1 SV=2	1	3	0.3659	0	1	1	624	1869.98	1869.98	2.01	0.00125	0/0	0	0	4537015	HCD	MS2	42.8035	18.927	64.9356	24180	24176	210416_iNrich_Chymotrypsin_MGTG_bRP_11.raw	F3.11	2393	1	FALSE	F	R	F3	chymotrypsin	2469291	258255	0.905316	0.094684	MGTG	1ST	10	158	1	TRUE	0;4;9	810638	NA	NA	NA
High	[Y].rETVSEESNVL.[C]	HCD	2.32	5.9e-05	0.00012	0.801	0.4	1	Sequest HT (2)	1	1307.65	1.29	64.9416	24183	24183	P13639	Acetyl:2H(3	RETVSEESNVL	11	1	64.942	367302	11	N-Term(Acetyl:2H(3))	Acetyl:2H(3)@Any N-term	27	QE	0.371227	TRUE	Sequest HT	Sequest HT (B2)	B	2	Unambiguous	1	P13639	Elongation factor 2 OS=Homo sapiens OX=9606 GN=EEF2 PE=1 SV=4	P13639	Elongation factor 2 OS=Homo sapiens OX=9606 GN=EEF2 PE=1 SV=4	0	1	0.4009	0	1	1	1307.65	1307.65	1307.65	1.29	0.00168	0/0	0	0	2.07047e+06	HCD	MS2	0	120	64.9416	24183	24176	210416_iNrich_Chymotrypsin_MGTG_bRP_11.raw	F3.11	2065	1	FALSE	Y	R	F3	chymotrypsin	111772	0	1	0	MGTG	1ST	10	158	1	TRUE	0	39824.2	202.14	17056.6	0.428297
High	[Y].aSkkSGGSSkNLGGkSSGRRQGIkkM.[E]	HCD	3.82	3.3e-05	1.5e-05	1.28	0.58	1	Sequest HT (2)	3	983.892	-0.62	64.9429	24184	24184	Q9P0M9	Acetyl:2H(3	ASKKSGGSSKNLGGKSSGRRQGIKKM	26	3	64.943	367303	26	N-Term(Acetyl:2H(3));K3(Acetyl:2H(3));K4(Acetyl:2H(3));K10(Acetyl:2H(3));K15(Acetyl:2H(3));K24(Acetyl:2H(3));K25(Acetyl:2H(3))	Acetyl:2H(3)@Any N-term;Acetyl:2H(3)@K;Acetyl:2H(3)@K;Acetyl:2H(3)@K;Acetyl:2H(3)@K;Acetyl:2H(3)@K;Acetyl:2H(3)@K	27	QE	0.371236	FALSE	Sequest HT	Sequest HT (B2)	B	2	Unambiguous	1	Q9P0M9	39S ribosomal protein L27, mitochondrial OS=Homo sapiens OX=9606 GN=MRPL27 PE=1 SV=1	Q9P0M9	39S ribosomal protein L27, mitochondrial OS=Homo sapiens OX=9606 GN=MRPL27 PE=1 SV=1	1	3	0.5785	0	1	1	983.892	2949.66	2949.66	-0.62	-0.00061	0/0	0	0	3.15513e+06	HCD	MS2	0	44.161	64.9429	24184	24176	210416_iNrich_Chymotrypsin_MGTG_bRP_11.raw	F3.11	687	1	FALSE	Y	A	F3	chymotrypsin	372741	4.55387e+06	0.0756587	0.924341	MGTG	1ST	10	158	0	FALSE	0;3;4;10;15;24;25	1758069	NA	NA	NA
High	[Y].aSkkSGGSSkNLGGkSSGRRQGIkkM.[E]	HCD	4.22	0.00088	0.0047	0.232	0.38	1	Sequest HT (2)	4	738.171	0.1	64.9548	24190	24190	Q9P0M9	Acetyl:2H(3	ASKKSGGSSKNLGGKSSGRRQGIKKM	26	4	64.955	367304	26	N-Term(Acetyl:2H(3));K3(Acetyl:2H(3));K4(Acetyl:2H(3));K10(Acetyl:2H(3));K15(Acetyl:2H(3));K24(Acetyl:2H(3));K25(Acetyl:2H(3))	Acetyl:2H(3)@Any N-term;Acetyl:2H(3)@K;Acetyl:2H(3)@K;Acetyl:2H(3)@K;Acetyl:2H(3)@K;Acetyl:2H(3)@K;Acetyl:2H(3)@K	27	QE	0.371316	FALSE	Sequest HT	Sequest HT (B2)	B	2	Unambiguous	1	Q9P0M9	39S ribosomal protein L27, mitochondrial OS=Homo sapiens OX=9606 GN=MRPL27 PE=1 SV=1	Q9P0M9	39S ribosomal protein L27, mitochondrial OS=Homo sapiens OX=9606 GN=MRPL27 PE=1 SV=1	1	4	0.3839	0	1	1	738.171	2949.66	2949.66	0.1	7e-05	0/0	0	0	4.2015e+06	HCD	MS2	38.1637	10.82	64.9548	24190	24189	210416_iNrich_Chymotrypsin_MGTG_bRP_11.raw	F3.11	675	1	FALSE	Y	A	F3	chymotrypsin	448838	3.33931e+06	0.118485	0.881515	MGTG	1ST	10	158	0	FALSE	0;3;4;10;15;24;25	1331977	NA	NA	NA
High	[M].VNTkPEkTEEDSEEVREQkHkTF.[V]	HCD	4.14	3.3e-05	4.8e-06	1.52	0.49	1	Sequest HT (2)	3	990.17	0.57	64.9589	24193	24193	Q16543	NA	VNTKPEKTEEDSEEVREQKHKTF	23	3	64.959	367305	23	K4(Acetyl:2H(3));K7(Acetyl:2H(3));K19(Acetyl:2H(3));K21(Acetyl:2H(3))	Acetyl:2H(3)@K;Acetyl:2H(3)@K;Acetyl:2H(3)@K;Acetyl:2H(3)@K	27	QE	0.371344	FALSE	Sequest HT	Sequest HT (B2)	B	2	Unambiguous	1	Q16543	Hsp90 co-chaperone Cdc37 OS=Homo sapiens OX=9606 GN=CDC37 PE=1 SV=1	Q16543	Hsp90 co-chaperone Cdc37 OS=Homo sapiens OX=9606 GN=CDC37 PE=1 SV=1	0	3	0.4855	0	1	1	990.17	2968.49	2968.49	0.57	0.00057	0/0	0	0	3.39783e+06	HCD	MS2	0	54.773	64.9589	24193	24189	210416_iNrich_Chymotrypsin_MGTG_bRP_11.raw	F3.11	2193	1	FALSE	M	V	F3	chymotrypsin	362745	1.64586e+06	0.180595	0.819405	MGTG	1ST	10	158	0	FALSE	4;7;19;21	684212	NA	NA	NA
High	[F].LENVIRDAVTY.[T]	HCD	4.08	5.9e-05	0.00013	0.773	0.4	1	Sequest HT (2)	2	646.845	-0.66	64.9848	24206	24206	P62805	NA	LENVIRDAVTY	11	2	64.985	367306	11		NA	27	QE	0.371519	FALSE	Sequest HT	Sequest HT (B2)	B	2	Unambiguous	1	P62805	Histone H4 OS=Homo sapiens OX=9606 GN=H4C16 PE=1 SV=2	P62805	Histone H4 OS=Homo sapiens OX=9606 GN=H4C16 PE=1 SV=2	1	2	0.3995	0	1	1	646.845	1292.68	1292.68	-0.66	-0.00043	0/0	0	0	4330119	HCD	MS2	40.8118	18.873	64.9848	24206	24202	210416_iNrich_Chymotrypsin_MGTG_bRP_11.raw	F3.11	2070	1	FALSE	F	L	F3	chymotrypsin	1.50486e+06	1.64309e+06	0.478045	0.521955	MGTG	1ST	10	158	0	FALSE	NA	556867	NA	NA	NA
High	[F].DNQIHEADTTENQSGVSF.[D]	HCD	4.71	3.3e-05	1.2e-05	1.33	0.62	1	Sequest HT (2)	2	996.433	0.81	64.9933	24211	24211	P05023	NA	DNQIHEADTTENQSGVSF	18	2	64.993	367307	18		NA	27	QE	0.371576	FALSE	Sequest HT	Sequest HT (B2)	B	2	Unambiguous	1	P05023	Sodium/potassium-transporting ATPase subunit alpha-1 OS=Homo sapiens OX=9606 GN=ATP1A1 PE=1 SV=1	P05023	Sodium/potassium-transporting ATPase subunit alpha-1 OS=Homo sapiens OX=9606 GN=ATP1A1 PE=1 SV=1	0	2	0.62	0	1	1	996.433	1991.86	1991.86	0.81	0.00081	0/0	0	0	1.59692e+06	HCD	MS2	0	86.965	64.9933	24211	24202	210416_iNrich_Chymotrypsin_MGTG_bRP_11.raw	F3.11	718	1	FALSE	F	D	F3	chymotrypsin	534586	197670	0.730053	0.269947	MGTG	1ST	10	158	0	FALSE	NA	100054	NA	NA	NA
High	[W].TGGGLGkSGEGIREPISVkEQHkREGL.[G]	HCD	6.51	3.3e-05	1.2e-05	1.32	0.33	1	Sequest HT (2)	4	739.406	0.63	64.9972	24214	24214	O15226	NA	TGGGLGKSGEGIREPISVKEQHKREGL	27	4	64.997	367308	27	K7(Acetyl:2H(3));K19(Acetyl:2H(3));K23(Acetyl:2H(3))	Acetyl:2H(3)@K;Acetyl:2H(3)@K;Acetyl:2H(3)@K	27	QE	0.371603	FALSE	Sequest HT	Sequest HT (B2)	B	2	Unambiguous	1	O15226	NF-kappa-B-repressing factor OS=Homo sapiens OX=9606 GN=NKRF PE=1 SV=2	O15226	NF-kappa-B-repressing factor OS=Homo sapiens OX=9606 GN=NKRF PE=1 SV=2	1	4	0.3318	0	1	1	739.406	2954.6	2954.6	0.63	0.00047	0/0	0	0	8649687	HCD	MS2	31.7923	47.916	64.9972	24214	24202	210416_iNrich_Chymotrypsin_MGTG_bRP_11.raw	F3.11	1355	1	FALSE	W	T	F3	chymotrypsin	1.87216e+06	3.05227e+06	0.380178	0.619822	MGTG	1ST	10	158	0	FALSE	7;19;23	602636	NA	NA	NA
High	[M].rYVSVRDF.[K]	HCD	2.16	0.00026	0.00082	0.412	0.46	1	Sequest HT (2)	2	543.793	0.9	65.0037	24216	24216	P53999	Acetyl:2H(3	RYVSVRDF	8	2	65.004	367309	8	N-Term(Acetyl:2H(3))	Acetyl:2H(3)@Any N-term	27	QE	0.371647	TRUE	Sequest HT	Sequest HT (B2)	B	2	Unambiguous	1	P53999	Activated RNA polymerase II transcriptional coactivator p15 OS=Homo sapiens OX=9606 GN=SUB1 PE=1 SV=3	P53999	Activated RNA polymerase II transcriptional coactivator p15 OS=Homo sapiens OX=9606 GN=SUB1 PE=1 SV=3	1	2	0.463	0	1	1	543.793	1086.58	1086.58	0.9	0.00049	0/0	0	0	9510001	HCD	MS2	12.5798	10.509	65.0037	24216	24215	210416_iNrich_Chymotrypsin_MGTG_bRP_11.raw	F3.11	1728	1	FALSE	M	R	F3	chymotrypsin	1.48789e+06	1.30609e+06	0.532535	0.467465	MGTG	1ST	10	158	1	TRUE	0	418660	202.139	352604	0.842219
High	[M].aADGVDERSPL.[L]	HCD	3.1	5.9e-05	9e-05	0.865	0.6	1	Sequest HT (2)	2	586.283	0.45	65.0062	24218	24218	Q8N4L2	Acetyl	AADGVDERSPL	11	2	65.006	367310	11	N-Term(Acetyl)	Acetyl@Any N-term	27	QE	0.371664	FALSE	Sequest HT	Sequest HT (B2)	B	2	Unambiguous	1	Q8N4L2	Type 2 phosphatidylinositol 4,5-bisphosphate 4-phosphatase OS=Homo sapiens OX=9606 GN=PIP4P2 PE=1 SV=1	Q8N4L2	Type 2 phosphatidylinositol 4,5-bisphosphate 4-phosphatase OS=Homo sapiens OX=9606 GN=PIP4P2 PE=1 SV=1	0	2	0.6032	0	1	1	586.283	1171.56	1171.56	0.45	0.00026	0/0	0	0	7.83595e+06	HCD	MS2	42.589	11.036	65.0062	24218	24215	210416_iNrich_Chymotrypsin_MGTG_bRP_11.raw	F3.11	1540	1	FALSE	M	A	F3	chymotrypsin	1.71082e+06	3.19619e+06	0.348649	0.651351	MGTG	1ST	10	158	0	FALSE	0	1009741	NA	NA	NA
High	[W].kDLkNRVVEHNIRIM.[A]	HCD	3.34	0.0002	0.00045	0.504	0.45	1	Sequest HT (2)	4	489.534	1.41	65.0309	24232	24232	O00232	NA	KDLKNRVVEHNIRIM	15	4	65.031	367311	15	K1(Acetyl:2H(3));K4(Acetyl:2H(3))	Acetyl:2H(3)@K;Acetyl:2H(3)@K	27	QE	0.37183	FALSE	Sequest HT	Sequest HT (B2)	B	2	Unambiguous	1	O00232	26S proteasome non-ATPase regulatory subunit 12 OS=Homo sapiens OX=9606 GN=PSMD12 PE=1 SV=3	O00232	26S proteasome non-ATPase regulatory subunit 12 OS=Homo sapiens OX=9606 GN=PSMD12 PE=1 SV=3	1	4	0.4521	0	1	1	489.534	1955.12	1955.11	1.41	0.00069	0/0	0	0	1.97135e+06	HCD	MS2	23.1886	21.75	65.0309	24232	24228	210416_iNrich_Chymotrypsin_MGTG_bRP_11.raw	F3.11	949	1	FALSE	W	K	F3	chymotrypsin	124377	541270	0.186852	0.813148	MGTG	1ST	10	158	0	FALSE	1;4	161804	NA	NA	NA
High	[M].gISRDNW.[H]	HCD	1.42	0.0094	0.067	0.006	0.08	1	Sequest HT (2)	2	446.722	2.53	65.0336	24234	24234	P62241	Acetyl:2H(3	GISRDNW	7	2	65.034	367312	7	N-Term(Acetyl:2H(3))	Acetyl:2H(3)@Any N-term	27	QE	0.371849	FALSE	Sequest HT	Sequest HT (B2)	B	2	Unambiguous	1	P62241	40S ribosomal protein S8 OS=Homo sapiens OX=9606 GN=RPS8 PE=1 SV=2	P62241	40S ribosomal protein S8 OS=Homo sapiens OX=9606 GN=RPS8 PE=1 SV=2	0	2	0.0775	0	1	1	446.722	892.437	892.435	2.53	0.00113	0/0	0	0	2311116	HCD	MS2	50.1124	27.836	65.0336	24234	24228	210416_iNrich_Chymotrypsin_MGTG_bRP_11.raw	F3.11	1618	1	FALSE	M	G	F3	chymotrypsin	260872	264846	0.496221	0.503779	MGTG	1ST	10	158	0	FALSE	0	196910	NA	NA	NA
High	[W].SQRDPSLRkSGVGNIF.[VI]	HCD	2.62	0.00039	0.0016	0.335	0.25	1	Sequest HT (2)	3	602.662	0.85	65.0779	24257	24257	Q9H361; P11940	NA	SQRDPSLRKSGVGNIF	16	3	65.078	367313	16	K9(Acetyl:2H(3))	Acetyl:2H(3)@K	27	QE	0.372148	FALSE	Sequest HT	Sequest HT (B2)	B	2	Unambiguous	2	P11940	Polyadenylate-binding protein 1 OS=Homo sapiens OX=9606 GN=PABPC1 PE=1 SV=2	Q9H361; P11940	Polyadenylate-binding protein 3 OS=Homo sapiens OX=9606 GN=PABPC3 PE=1 SV=2; Polyadenylate-binding protein 1 OS=Homo sapiens OX=9606 GN=PABPC1 PE=1 SV=2	1	3	0.2519	0	1	1	602.662	1805.97	1805.97	0.85	0.00051	0/0	0	0	4.79705e+06	HCD	MS2	31.3778	18.865	65.0779	24257	24254	210416_iNrich_Chymotrypsin_MGTG_bRP_11.raw	F3.11	2105	1	FALSE	W	S	F3	chymotrypsin	3.38759e+06	456503	0.881246	0.118754	MGTG	1ST	10	158	0	FALSE	9	1677644	NA	NA	NA
High	[L].RADEAkQSAEDIL.[L]	HCD	3.17	0.00013	0.00028	0.598	0.36	1	Sequest HT (2)	2	745.88	-0.16	65.1017	24270	24270	P07942	NA	RADEAKQSAEDIL	13	2	65.102	367314	13	K6(Acetyl:2H(3))	Acetyl:2H(3)@K	27	QE	0.372309	FALSE	Sequest HT	Sequest HT (B2)	B	2	Unambiguous	1	P07942	Laminin subunit beta-1 OS=Homo sapiens OX=9606 GN=LAMB1 PE=1 SV=2	P07942	Laminin subunit beta-1 OS=Homo sapiens OX=9606 GN=LAMB1 PE=1 SV=2	0	2	0.3596	0	1	1	745.88	1490.75	1490.75	-0.16	-0.00012	0/0	0	0	8580819	HCD	MS2	40.5005	10.361	65.1017	24270	24267	210416_iNrich_Chymotrypsin_MGTG_bRP_11.raw	F3.11	2245	1	FALSE	L	R	F3	chymotrypsin	2.37814e+06	484208	0.830835	0.169165	MGTG	1ST	10	158	0	FALSE	6	773435	NA	NA	NA
High	[F].TTYSDNQPGVF.[I]	HCD	1.33	0.0036	0.025	0.095	0.38	1	Sequest HT (2)	2	614.778	0.12	65.1042	24272	24272	P17066	NA	TTYSDNQPGVF	11	2	65.104	367315	11		NA	27	QE	0.372326	FALSE	Sequest HT	Sequest HT (B2)	B	2	Unambiguous	1	P17066	Heat shock 70 kDa protein 6 OS=Homo sapiens OX=9606 GN=HSPA6 PE=1 SV=2	P17066	Heat shock 70 kDa protein 6 OS=Homo sapiens OX=9606 GN=HSPA6 PE=1 SV=2	1	2	0.3759	0	1	1	614.778	1228.55	1228.55	0.12	8e-05	0/0	0	0	3.63945e+06	HCD	MS2	63.9683	14.709	65.1042	24272	24267	210416_iNrich_Chymotrypsin_MGTG_bRP_11.raw	F3.11	1239	1	FALSE	F	T	F3	chymotrypsin	557760	751387	0.426048	0.573952	MGTG	1ST	10	158	0	FALSE	NA	409487	NA	NA	NA
High	[L].IRSASVTPkINQL.[C]	HCD	3.09	5.9e-05	0.00011	0.81	0.42	1	Sequest HT (2)	2	736.438	1.09	65.125	24281	24281	Q16666	NA	IRSASVTPKINQL	13	2	65.125	367316	13	K9(Acetyl:2H(3))	Acetyl:2H(3)@K	27	QE	0.372466	FALSE	Sequest HT	Sequest HT (B2)	B	2	Unambiguous	1	Q16666	Gamma-interferon-inducible protein 16 OS=Homo sapiens OX=9606 GN=IFI16 PE=1 SV=3	Q16666	Gamma-interferon-inducible protein 16 OS=Homo sapiens OX=9606 GN=IFI16 PE=1 SV=3	0	0	0.4175	0	1	1	736.438	1471.87	1471.87	1.09	0.0008	0/0	0	0	6.89087e+06	HCD	MS2	62.6496	16.321	65.125	24281	24280	210416_iNrich_Chymotrypsin_MGTG_bRP_11.raw	F3.11	728	1	FALSE	L	I	F3	chymotrypsin	2.32855e+06	748106	0.756844	0.243156	MGTG	1ST	10	158	0	FALSE	9	775747	NA	NA	NA
High	[F].TTYSDNQPGVF.[I]	HCD	2.19	0.0064	0.045	0.043	0.4	1	Sequest HT (2)	1	1228.55	2.07	65.141	24290	24290	P17066	NA	TTYSDNQPGVF	11	1	65.141	367317	11		NA	27	QE	0.372574	FALSE	Sequest HT	Sequest HT (B2)	B	2	Unambiguous	1	P17066	Heat shock 70 kDa protein 6 OS=Homo sapiens OX=9606 GN=HSPA6 PE=1 SV=2	P17066	Heat shock 70 kDa protein 6 OS=Homo sapiens OX=9606 GN=HSPA6 PE=1 SV=2	1	1	0.4018	0	1	1	1228.55	1228.55	1228.55	2.07	0.00254	0/0	0	0	1.2759e+06	HCD	MS2	0	120	65.141	24290	24280	210416_iNrich_Chymotrypsin_MGTG_bRP_11.raw	F3.11	1185	1	FALSE	F	T	F3	chymotrypsin	112457	112851	0.499125	0.500875	MGTG	1ST	10	158	0	FALSE	NA	82978.5	NA	NA	NA
High	[F].ekAAEEVRHL.[K]	HCD	3.17	9.6e-05	0.00016	0.722	0.56	1	Sequest HT (2)	2	636.347	1.02	65.1563	24298	24298	P07108	Acetyl:2H(3	EKAAEEVRHL	10	2	65.156	367318	10	N-Term(Acetyl:2H(3));K2(Acetyl:2H(3))	Acetyl:2H(3)@Any N-term;Acetyl:2H(3)@K	27	QE	0.372678	FALSE	Sequest HT	Sequest HT (B2)	B	2	Unambiguous	1	P07108	Acyl-CoA-binding protein OS=Homo sapiens OX=9606 GN=DBI PE=1 SV=2	P07108	Acyl-CoA-binding protein OS=Homo sapiens OX=9606 GN=DBI PE=1 SV=2	0	2	0.5647	0	1	1	636.347	1271.69	1271.69	1.02	0.00065	0/0	0	0	8771281	HCD	MS2	12.5722	13.081	65.1563	24298	24293	210416_iNrich_Chymotrypsin_MGTG_bRP_11.raw	F3.11	1667	1	FALSE	F	E	F3	chymotrypsin	3.06945e+06	6251820	0.329296	0.670704	MGTG	1ST	10	158	0	FALSE	0;2	1888053	NA	NA	NA
High	[Y].rRLLEGEDAHLTQY.[K]	HCD	2.67	0.00043	0.0022	0.301	0.24	1	Sequest HT (2)	3	582.638	-0.68	65.1653	24304	24304	Q04695	Acetyl:2H(3	RRLLEGEDAHLTQY	14	3	65.165	367319	14	N-Term(Acetyl:2H(3))	Acetyl:2H(3)@Any N-term	27	QE	0.372739	TRUE	Sequest HT	Sequest HT (B2)	B	2	Unambiguous	1	Q04695	Keratin, type I cytoskeletal 17 OS=Homo sapiens OX=9606 GN=KRT17 PE=1 SV=2	Q04695	Keratin, type I cytoskeletal 17 OS=Homo sapiens OX=9606 GN=KRT17 PE=1 SV=2	3	3	0.236	0	1	1	582.638	1745.9	1745.9	-0.68	-0.0004	0/0	0	0	3.91442e+06	HCD	MS2	29.7395	31.231	65.1653	24304	24293	210416_iNrich_Chymotrypsin_MGTG_bRP_11.raw	F3.11	2462	1	FALSE	Y	R	F3	chymotrypsin	2.55111e+06	153641	0.943196	0.0568041	MGTG	1ST	10	158	1	TRUE	0	807638	202.14	7808.6	0.00966844
High	[W].eDHLAVkHF.[S]	HCD	2.76	0.00047	0.0027	0.28	0.42	1	Sequest HT (2)	2	561.793	1.03	65.1993	24320	24320	Q58FG0; P07900; P08238; Q14568; Q58FF7	Glu->pyro-Glu	EDHLAVKHF	9	2	65.199	367320	9	N-Term(Glu->pyro-Glu);K7(Acetyl:2H(3))	Glu->pyro-Glu@E^Any N-term;Acetyl:2H(3)@K	27	QE	0.372968	FALSE	Sequest HT	Sequest HT (B2)	B	2	Unambiguous	5	P07900; P08238; Q58FF7	Heat shock protein HSP 90-alpha OS=Homo sapiens OX=9606 GN=HSP90AA1 PE=1 SV=5;Heat shock protein HSP 90-beta OS=Homo sapiens OX=9606 GN=HSP90AB1 PE=1 SV=4;Putative heat shock protein HSP 90-beta-3 OS=Homo sapiens OX=9606 GN=HSP90AB3P PE=5 SV=1	Q58FG0; P07900; P08238; Q14568; Q58FF7	Putative heat shock protein HSP 90-alpha A5 OS=Homo sapiens OX=9606 GN=HSP90AA5P PE=2 SV=1; Heat shock protein HSP 90-alpha OS=Homo sapiens OX=9606 GN=HSP90AA1 PE=1 SV=5; Heat shock protein HSP 90-beta OS=Homo sapiens OX=9606 GN=HSP90AB1 PE=1 SV=4; Heat shock protein HSP 90-alpha A2 OS=Homo sapiens OX=9606 GN=HSP90AA2P PE=1 SV=2; Putative heat shock protein HSP 90-beta-3 OS=Homo sapiens OX=9606 GN=HSP90AB3P PE=5 SV=1	1	2	0.4167	0	1	1	561.793	1122.58	1122.58	1.03	0.00058	0/0	0	0	9066732	HCD	MS2	37.9801	7.439	65.1993	24320	24319	210416_iNrich_Chymotrypsin_MGTG_bRP_11.raw	F3.11	1920	3	FALSE	W	E	F3	chymotrypsin	3.47091e+06	1.83341e+06	0.654355	0.345645	MGTG	1ST	10	158	0	FALSE	0;7	1452735	NA	NA	NA
High	[L].HINLIPNkQDRTL.[T]	HCD	3.48	0.00017	0.00039	0.532	0.57	1	Sequest HT (2)	3	536.309	1.26	65.2006	24321	24321	P07900	NA	HINLIPNKQDRTL	13	3	65.201	367321	13	K8(Acetyl:2H(3))	Acetyl:2H(3)@K	27	QE	0.372977	FALSE	Sequest HT	Sequest HT (B2)	B	2	Unambiguous	1	P07900	Heat shock protein HSP 90-alpha OS=Homo sapiens OX=9606 GN=HSP90AA1 PE=1 SV=5	P07900	Heat shock protein HSP 90-alpha OS=Homo sapiens OX=9606 GN=HSP90AA1 PE=1 SV=5	1	3	0.569	0	1	1	536.309	1606.91	1606.91	1.26	0.00067	0/0	0	0	6.10613e+06	HCD	MS2	38.2748	10.751	65.2006	24321	24319	210416_iNrich_Chymotrypsin_MGTG_bRP_11.raw	F3.11	1144	1	FALSE	L	H	F3	chymotrypsin	2.46629e+06	2.56723e+06	0.489973	0.510027	MGTG	1ST	10	158	0	FALSE	8	1216047	NA	NA	NA
High	[W].SQRDPSLRkSGVGNIF.[VI]	HCD	2.18	0.0016	0.011	0.162	0.29	1	Sequest HT (2)	2	903.49	1.3	65.205	24324	24324	Q9H361; P11940	NA	SQRDPSLRKSGVGNIF	16	2	65.205	367322	16	K9(Acetyl:2H(3))	Acetyl:2H(3)@K	27	QE	0.373007	FALSE	Sequest HT	Sequest HT (B2)	B	2	Unambiguous	2	P11940	Polyadenylate-binding protein 1 OS=Homo sapiens OX=9606 GN=PABPC1 PE=1 SV=2	Q9H361; P11940	Polyadenylate-binding protein 3 OS=Homo sapiens OX=9606 GN=PABPC3 PE=1 SV=2; Polyadenylate-binding protein 1 OS=Homo sapiens OX=9606 GN=PABPC1 PE=1 SV=2	1	2	0.2936	0	1	1	903.49	1805.97	1805.97	1.3	0.00117	0/0	0	0	4.52832e+06	HCD	MS2	8.66507	57.219	65.205	24324	24319	210416_iNrich_Chymotrypsin_MGTG_bRP_11.raw	F3.11	2119	1	FALSE	W	S	F3	chymotrypsin	620505	411928	0.601013	0.398987	MGTG	1ST	10	158	0	FALSE	9	496278	NA	NA	NA
High	[Y].YVTIIDAPGHRDF.[I]	HCD	3.13	5.9e-05	0.00013	0.78	0.51	1	Sequest HT (2)	3	501.925	1.61	65.2112	24328	24328	P68104; Q5VTE0	NA	YVTIIDAPGHRDF	13	3	65.211	367323	13		NA	27	QE	0.373049	FALSE	Sequest HT	Sequest HT (B2)	B	2	Unambiguous	2	P68104	Elongation factor 1-alpha 1 OS=Homo sapiens OX=9606 GN=EEF1A1 PE=1 SV=1	P68104; Q5VTE0	Elongation factor 1-alpha 1 OS=Homo sapiens OX=9606 GN=EEF1A1 PE=1 SV=1; Putative elongation factor 1-alpha-like 3 OS=Homo sapiens OX=9606 GN=EEF1A1P5 PE=5 SV=1	1	3	0.508	0	1	1	501.925	1503.76	1503.76	1.61	0.00081	0/0	0	0	1.67926e+06	HCD	MS2	33.2073	44.997	65.2112	24328	24319	210416_iNrich_Chymotrypsin_MGTG_bRP_11.raw	F3.11	2260	1	FALSE	Y	Y	F3	chymotrypsin	24258	1.0743e+06	0.0220818	0.977918	MGTG	1ST	10	158	0	FALSE	NA	227674	NA	NA	NA
High	[F].sRHTkAIVW.[G]	HCD	1.89	0.0038	0.026	0.09	0.19	1	Sequest HT (2)	2	594.344	1.04	65.2371	24343	24343	P53396	Acetyl:2H(3	SRHTKAIVW	9	2	65.237	367324	9	N-Term(Acetyl:2H(3));K5(Acetyl:2H(3))	Acetyl:2H(3)@Any N-term;Acetyl:2H(3)@K	27	QE	0.373224	FALSE	Sequest HT	Sequest HT (B2)	B	2	Unambiguous	1	P53396	ATP-citrate synthase OS=Homo sapiens OX=9606 GN=ACLY PE=1 SV=3	P53396	ATP-citrate synthase OS=Homo sapiens OX=9606 GN=ACLY PE=1 SV=3	0	0	0.1905	0	1	1	594.344	1187.68	1187.68	1.04	0.00062	0/0	0	0	3.88769e+06	HCD	MS2	74.9709	25.239	65.2371	24343	24332	210416_iNrich_Chymotrypsin_MGTG_bRP_11.raw	F3.11	1160	1	FALSE	F	S	F3	chymotrypsin	1.50553e+06	301795	0.833016	0.166984	MGTG	1ST	10	158	0	FALSE	0;5	651702	NA	NA	NA
High	[M].aERGGDGGESERFNPGEL.[R]	HCD	2.64	9.6e-05	0.00018	0.694	0.55	1	Sequest HT (2)	2	959.926	-3.87	65.2525	24351	24351	O14776	Acetyl	AERGGDGGESERFNPGEL	18	2	65.252	367325	18	N-Term(Acetyl)	Acetyl@Any N-term	27	QE	0.373328	FALSE	Sequest HT	Sequest HT (B2)	B	2	Unambiguous	1	O14776	Transcription elongation regulator 1 OS=Homo sapiens OX=9606 GN=TCERG1 PE=1 SV=2	O14776	Transcription elongation regulator 1 OS=Homo sapiens OX=9606 GN=TCERG1 PE=1 SV=2	1	2	0.553	0	1	1	959.926	1918.85	1918.85	-3.87	-0.00371	0/0	0	0	2.46925e+06	HCD	MS2	0	80.927	65.2525	24351	24345	210416_iNrich_Chymotrypsin_MGTG_bRP_11.raw	F3.11	958	1	FALSE	M	A	F3	chymotrypsin	499190	712224	0.412072	0.587928	MGTG	1ST	10	158	0	FALSE	0	313131	NA	NA	NA
High	[L].RDAGDLAkGDQkGRkGGTkGPSNVF.[K]	HCD	6.22	3.3e-05	8.1e-06	1.41	0.64	1	Sequest HT (2)	3	913.822	-1.65	65.2565	24353	24353	P42285	NA	RDAGDLAKGDQKGRKGGTKGPSNVF	25	3	65.256	367326	25	K8(Acetyl:2H(3));K12(Acetyl:2H(3));K15(Acetyl:2H(3));K19(Acetyl:2H(3))	Acetyl:2H(3)@K;Acetyl:2H(3)@K;Acetyl:2H(3)@K;Acetyl:2H(3)@K	27	QE	0.373355	FALSE	Sequest HT	Sequest HT (B2)	B	2	Unambiguous	1	P42285	Exosome RNA helicase MTR4 OS=Homo sapiens OX=9606 GN=MTREX PE=1 SV=3	P42285	Exosome RNA helicase MTR4 OS=Homo sapiens OX=9606 GN=MTREX PE=1 SV=3	1	3	0.6415	0	1	1	913.822	2739.45	2739.46	-1.65	-0.00151	0/0	0	0	4676216	HCD	MS2	32.4499	46.404	65.2565	24353	24345	210416_iNrich_Chymotrypsin_MGTG_bRP_11.raw	F3.11	2009	1	FALSE	L	R	F3	chymotrypsin	3.49003e+06	362540	0.905896	0.0941035	MGTG	1ST	10	158	0	FALSE	8;12;15;19	606477	NA	NA	NA
High	[L].ITkAVAASkERSGVSL.[A]	HCD	3.39	0.00022	0.00064	0.447	0.26	1	Sequest HT (2)	3	569.669	0.53	65.2709	24361	24361	P16402; P10412; P16403	NA	ITKAVAASKERSGVSL	16	3	65.271	367327	16	K3(Acetyl:2H(3));K9(Acetyl:2H(3))	Acetyl:2H(3)@K;Acetyl:2H(3)@K	27	QE	0.373452	FALSE	Sequest HT	Sequest HT (B2)	B	2	Unambiguous	3	P10412	Histone H1.4 OS=Homo sapiens OX=9606 GN=H1-4 PE=1 SV=2	P16402; P10412; P16403	Histone H1.3 OS=Homo sapiens OX=9606 GN=H1-3 PE=1 SV=2; Histone H1.4 OS=Homo sapiens OX=9606 GN=H1-4 PE=1 SV=2; Histone H1.2 OS=Homo sapiens OX=9606 GN=H1-2 PE=1 SV=2	0	3	0.2566	0	1	1	569.669	1706.99	1706.99	0.53	0.0003	0/0	0	0	2807194	HCD	MS2	13.8484	30.584	65.2709	24361	24358	210416_iNrich_Chymotrypsin_MGTG_bRP_11.raw	F3.11	815	1	FALSE	L	I	F3	chymotrypsin	329127	862990	0.276086	0.723914	MGTG	1ST	10	158	0	FALSE	3;9	300602	NA	NA	NA
High	[L].AEDIDPELARY.[L]	HCD	2.66	0.00054	0.0029	0.273	0.33	1	Sequest HT (2)	2	646.313	1.81	65.2761	24364	24364	O14964	NA	AEDIDPELARY	11	2	65.276	367328	11		NA	27	QE	0.373487	FALSE	Sequest HT	Sequest HT (B2)	B	2	Unambiguous	1	O14964	Hepatocyte growth factor-regulated tyrosine kinase substrate OS=Homo sapiens OX=9606 GN=HGS PE=1 SV=1	O14964	Hepatocyte growth factor-regulated tyrosine kinase substrate OS=Homo sapiens OX=9606 GN=HGS PE=1 SV=1	1	2	0.3346	0	1	1	646.313	1291.62	1291.62	1.81	0.00117	0/0	0	0	2.02528e+06	HCD	MS2	61.7788	87.017	65.2761	24364	24358	210416_iNrich_Chymotrypsin_MGTG_bRP_11.raw	F3.11	1714	1	FALSE	L	A	F3	chymotrypsin	467958	846930	0.355892	0.644108	MGTG	1ST	10	158	0	FALSE	NA	459378	NA	NA	NA
High	[L].ITkAVAASkERSGVSL.[A]	HCD	4.32	3.3e-05	1.3e-05	1.3	0.56	1	Sequest HT (2)	2	854	0.68	65.2945	24374	24374	P16402; P10412; P16403	NA	ITKAVAASKERSGVSL	16	2	65.294	367329	16	K3(Acetyl:2H(3));K9(Acetyl:2H(3))	Acetyl:2H(3)@K;Acetyl:2H(3)@K	27	QE	0.373611	FALSE	Sequest HT	Sequest HT (B2)	B	2	Unambiguous	3	P10412	Histone H1.4 OS=Homo sapiens OX=9606 GN=H1-4 PE=1 SV=2	P16402; P10412; P16403	Histone H1.3 OS=Homo sapiens OX=9606 GN=H1-3 PE=1 SV=2; Histone H1.4 OS=Homo sapiens OX=9606 GN=H1-4 PE=1 SV=2; Histone H1.2 OS=Homo sapiens OX=9606 GN=H1-2 PE=1 SV=2	0	2	0.5602	0	1	1	854	1706.99	1706.99	0.68	0.00058	0/0	0	0	8.19569e+06	HCD	MS2	4.16509	40.11	65.2945	24374	24371	210416_iNrich_Chymotrypsin_MGTG_bRP_11.raw	F3.11	814	1	FALSE	L	I	F3	chymotrypsin	747310	3730813	0.16688	0.83312	MGTG	1ST	10	158	0	FALSE	3;9	1073663	NA	NA	NA
High	[L].AELRTAAQkAQEAcGPL.[E]	HCD	4.69	3.3e-05	1.6e-06	1.77	0.57	1	Sequest HT (2)	2	929.981	1.18	65.296	24375	24375	Q9Y490	NA	AELRTAAQKAQEACGPL	17	2	65.296	367330	17	K9(Acetyl:2H(3));C14(Carbamidomethyl)	Acetyl:2H(3)@K;Carbamidomethyl@C	27	QE	0.373622	FALSE	Sequest HT	Sequest HT (B2)	B	2	Unambiguous	1	Q9Y490	Talin-1 OS=Homo sapiens OX=9606 GN=TLN1 PE=1 SV=3	Q9Y490	Talin-1 OS=Homo sapiens OX=9606 GN=TLN1 PE=1 SV=3	1	2	0.5714	0	1	1	929.981	1858.95	1858.95	1.18	0.00109	0/0	0	0	5.25843e+06	HCD	MS2	0	54.706	65.296	24375	24371	210416_iNrich_Chymotrypsin_MGTG_bRP_11.raw	F3.11	2512	1	FALSE	L	A	F3	chymotrypsin	2.24184e+06	1.48231e+06	0.601973	0.398027	MGTG	1ST	10	158	0	FALSE	9;14	767727	NA	NA	NA
High	[L].AELRTAAQkAQEAcGPL.[E]	HCD	3.93	3.3e-05	3.4e-05	1.09	0.51	1	Sequest HT (2)	3	620.321	-1.78	65.3003	24378	24378	Q9Y490	NA	AELRTAAQKAQEACGPL	17	3	65.3	367331	17	K9(Acetyl:2H(3));C14(Carbamidomethyl)	Acetyl:2H(3)@K;Carbamidomethyl@C	27	QE	0.373651	FALSE	Sequest HT	Sequest HT (B2)	B	2	Unambiguous	1	Q9Y490	Talin-1 OS=Homo sapiens OX=9606 GN=TLN1 PE=1 SV=3	Q9Y490	Talin-1 OS=Homo sapiens OX=9606 GN=TLN1 PE=1 SV=3	1	3	0.514	0	1	1	620.321	1858.95	1858.95	-1.78	-0.00111	0/0	0	0	3.69558e+06	HCD	MS2	36.0699	22.18	65.3003	24378	24371	210416_iNrich_Chymotrypsin_MGTG_bRP_11.raw	F3.11	2555	1	FALSE	L	A	F3	chymotrypsin	1.43595e+06	832464	0.633019	0.366981	MGTG	1ST	10	158	0	FALSE	9;14	592826	NA	NA	NA
High	[Y].NkDGSVAIASkPREVREF.[N]	HCD	3.48	3.3e-05	1.7e-05	1.25	0.42	1	Sequest HT (2)	3	698.38	-0.48	65.3201	24387	24387	P55809	NA	NKDGSVAIASKPREVREF	18	3	65.32	367332	18	K2(Acetyl:2H(3));K11(Acetyl:2H(3))	Acetyl:2H(3)@K;Acetyl:2H(3)@K	27	QE	0.373784	FALSE	Sequest HT	Sequest HT (B2)	B	2	Unambiguous	1	P55809	Succinyl-CoA:3-ketoacid coenzyme A transferase 1, mitochondrial OS=Homo sapiens OX=9606 GN=OXCT1 PE=1 SV=1	P55809	Succinyl-CoA:3-ketoacid coenzyme A transferase 1, mitochondrial OS=Homo sapiens OX=9606 GN=OXCT1 PE=1 SV=1	0	3	0.4224	0	1	1	698.38	2093.12	2093.13	-0.48	-0.00033	0/0	0	0	6855667	HCD	MS2	33.1307	43.093	65.3201	24387	24384	210416_iNrich_Chymotrypsin_MGTG_bRP_11.raw	F3.11	2054	1	FALSE	Y	N	F3	chymotrypsin	667058	3.92876e+06	0.145145	0.854855	MGTG	1ST	10	158	0	FALSE	2;11	1116857	NA	NA	NA
High	[F].AkEDLkRkkL.[V]	HCD	2.67	0.00036	0.0012	0.363	0.38	1	Sequest HT (2)	3	470.302	-0.2	65.3262	24391	24391	Q12802	NA	AKEDLKRKKL	10	3	65.326	367333	10	K2(Acetyl:2H(3));K6(Acetyl:2H(3));K8(Acetyl:2H(3));K9(Acetyl:2H(3))	Acetyl:2H(3)@K;Acetyl:2H(3)@K;Acetyl:2H(3)@K;Acetyl:2H(3)@K	27	QE	0.373826	FALSE	Sequest HT	Sequest HT (B2)	B	2	Unambiguous	1	Q12802	A-kinase anchor protein 13 OS=Homo sapiens OX=9606 GN=AKAP13 PE=1 SV=2	Q12802	A-kinase anchor protein 13 OS=Homo sapiens OX=9606 GN=AKAP13 PE=1 SV=2	1	3	0.382	0	1	1	470.302	1408.89	1408.89	-0.2	-9e-05	0/0	0	0	1.87744e+06	HCD	MS2	0	52.739	65.3262	24391	24384	210416_iNrich_Chymotrypsin_MGTG_bRP_11.raw	F3.11	166	1	FALSE	F	A	F3	chymotrypsin	291193	272511	0.516571	0.483429	MGTG	1ST	10	158	0	FALSE	2;6;8;9	211426	NA	NA	NA
High	[M].aERGGDGGESERFNPGEL.[R]	HCD	3.6	5.1e-05	7.6e-05	0.905	0.47	1	Sequest HT (2)	3	640.29	1.02	65.3324	24394	24394	O14776	Acetyl	AERGGDGGESERFNPGEL	18	3	65.332	367334	18	N-Term(Acetyl)	Acetyl@Any N-term	27	QE	0.373868	FALSE	Sequest HT	Sequest HT (B2)	B	2	Unambiguous	1	O14776	Transcription elongation regulator 1 OS=Homo sapiens OX=9606 GN=TCERG1 PE=1 SV=2	O14776	Transcription elongation regulator 1 OS=Homo sapiens OX=9606 GN=TCERG1 PE=1 SV=2	1	0	0.4722	0	1	1	640.29	1918.85	1918.85	1.02	0.00065	0/0	0	0	7.35165e+06	HCD	MS2	67.2556	16.223	65.3324	24394	24384	210416_iNrich_Chymotrypsin_MGTG_bRP_11.raw	F3.11	1080	1	FALSE	M	A	F3	chymotrypsin	4.59858e+06	1.48498e+06	0.755903	0.244097	MGTG	1ST	10	158	0	FALSE	0	2323649	NA	NA	NA
High	[L].kEAEkELHEkF.[D]	HCD	2.64	0.0002	0.00046	0.501	0.48	1	Sequest HT (2)	2	761.91	1.36	65.3349	24396	24396	Q14141; Q9NVA2	NA	KEAEKELHEKF	11	2	65.335	367335	11	K1(Acetyl:2H(3));K5(Acetyl:2H(3));K10(Acetyl:2H(3))	Acetyl:2H(3)@K;Acetyl:2H(3)@K;Acetyl:2H(3)@K	27	QE	0.373884	FALSE	Sequest HT	Sequest HT (B2)	B	2	Unambiguous	2	Q14141; Q9NVA2	Septin-6 OS=Homo sapiens OX=9606 GN=SEPTIN6 PE=1 SV=4;Septin-11 OS=Homo sapiens OX=9606 GN=SEPTIN11 PE=1 SV=3	Q14141; Q9NVA2	Septin-6 OS=Homo sapiens OX=9606 GN=SEPTIN6 PE=1 SV=4; Septin-11 OS=Homo sapiens OX=9606 GN=SEPTIN11 PE=1 SV=3	1	2	0.4811	0	1	1	761.91	1522.81	1522.81	1.36	0.00103	0/0	0	0	5378731	HCD	MS2	25.5975	9.365	65.3349	24396	24384	210416_iNrich_Chymotrypsin_MGTG_bRP_11.raw	F3.11	2160	2	FALSE	L	K	F3	chymotrypsin	845573	957381	0.468993	0.531007	MGTG	1ST	10	158	0	FALSE	1;5;10	403470	NA	NA	NA
High	[F].ekAAEEVRHL.[K]	HCD	3.21	0.00011	0.00022	0.645	0.56	1	Sequest HT (2)	2	636.347	0.43	65.3426	24399	24399	P07108	Acetyl:2H(3	EKAAEEVRHL	10	2	65.343	367336	10	N-Term(Acetyl:2H(3));K2(Acetyl:2H(3))	Acetyl:2H(3)@Any N-term;Acetyl:2H(3)@K	27	QE	0.373936	FALSE	Sequest HT	Sequest HT (B2)	B	2	Unambiguous	1	P07108	Acyl-CoA-binding protein OS=Homo sapiens OX=9606 GN=DBI PE=1 SV=2	P07108	Acyl-CoA-binding protein OS=Homo sapiens OX=9606 GN=DBI PE=1 SV=2	0	2	0.5607	0	1	1	636.347	1271.69	1271.69	0.43	0.00028	0/0	0	0	70681088	HCD	MS2	7.92299	2.822	65.3426	24399	24397	210416_iNrich_Chymotrypsin_MGTG_bRP_11.raw	F3.11	1682	1	FALSE	F	E	F3	chymotrypsin	1.23445e+07	2.41052e+07	0.338672	0.661328	MGTG	1ST	10	158	0	FALSE	0;2	7627684	NA	NA	NA
High	[F].AkEDLkRkkL.[V]	HCD	3.33	0.00013	0.00025	0.617	0.34	1	Sequest HT (2)	2	704.95	1.47	65.347	24402	24402	Q12802	NA	AKEDLKRKKL	10	2	65.347	367337	10	K2(Acetyl:2H(3));K6(Acetyl:2H(3));K8(Acetyl:2H(3));K9(Acetyl:2H(3))	Acetyl:2H(3)@K;Acetyl:2H(3)@K;Acetyl:2H(3)@K;Acetyl:2H(3)@K	27	QE	0.373966	FALSE	Sequest HT	Sequest HT (B2)	B	2	Unambiguous	1	Q12802	A-kinase anchor protein 13 OS=Homo sapiens OX=9606 GN=AKAP13 PE=1 SV=2	Q12802	A-kinase anchor protein 13 OS=Homo sapiens OX=9606 GN=AKAP13 PE=1 SV=2	1	2	0.3363	0	1	1	704.95	1408.89	1408.89	1.47	0.00104	0/0	0	0	4.343e+06	HCD	MS2	0	58.312	65.347	24402	24397	210416_iNrich_Chymotrypsin_MGTG_bRP_11.raw	F3.11	147	1	FALSE	F	A	F3	chymotrypsin	606584	1.14513e+06	0.34628	0.65372	MGTG	1ST	10	158	0	FALSE	2;6;8;9	378786	NA	NA	NA
High	[M].STEEIIQRTRLL.[D]	HCD	1.82	0.0085	0.061	0.015	0.38	1	Sequest HT (2)	2	729.917	-1.03	65.3577	24407	24407	P17980	NA	STEEIIQRTRLL	12	2	65.358	367338	12		NA	27	QE	0.374039	FALSE	Sequest HT	Sequest HT (B2)	B	2	Unambiguous	1	P17980	26S proteasome regulatory subunit 6A OS=Homo sapiens OX=9606 GN=PSMC3 PE=1 SV=3	P17980	26S proteasome regulatory subunit 6A OS=Homo sapiens OX=9606 GN=PSMC3 PE=1 SV=3	1	2	0.3791	0	1	1	729.917	1458.83	1458.83	-1.03	-0.00075	0/0	0	0	1.53551e+06	HCD	MS2	62.8564	89.422	65.3577	24407	24397	210416_iNrich_Chymotrypsin_MGTG_bRP_11.raw	F3.11	1243	1	FALSE	M	S	F3	chymotrypsin	238385	182860	0.565906	0.434094	MGTG	1ST	10	158	0	FALSE	NA	71198	NA	NA	NA
High	[M].STEEIIQRTRLL.[D]	HCD	2.53	0.00043	0.0021	0.306	0.38	1	Sequest HT (2)	3	486.947	0.28	65.3714	24413	24413	P17980	NA	STEEIIQRTRLL	12	3	65.371	367339	12		NA	27	QE	0.374131	FALSE	Sequest HT	Sequest HT (B2)	B	2	Unambiguous	1	P17980	26S proteasome regulatory subunit 6A OS=Homo sapiens OX=9606 GN=PSMC3 PE=1 SV=3	P17980	26S proteasome regulatory subunit 6A OS=Homo sapiens OX=9606 GN=PSMC3 PE=1 SV=3	1	3	0.3834	0	1	1	486.947	1458.83	1458.83	0.28	0.00014	0/0	0	0	4.48831e+06	HCD	MS2	0	27.069	65.3714	24413	24410	210416_iNrich_Chymotrypsin_MGTG_bRP_11.raw	F3.11	1234	1	FALSE	M	S	F3	chymotrypsin	282260	3.12818e+06	0.0827637	0.917236	MGTG	1ST	10	158	0	FALSE	NA	1331901	NA	NA	NA
High	[W].SQRDPSLRkSGVGNIF.[VI]	HCD	2.28	0.0031	0.021	0.108	0.23	1	Sequest HT (2)	3	602.662	0.74	65.375	24415	24415	Q9H361; P11940	NA	SQRDPSLRKSGVGNIF	16	3	65.375	367340	16	K9(Acetyl:2H(3))	Acetyl:2H(3)@K	27	QE	0.374155	FALSE	Sequest HT	Sequest HT (B2)	B	2	Unambiguous	2	P11940	Polyadenylate-binding protein 1 OS=Homo sapiens OX=9606 GN=PABPC1 PE=1 SV=2	Q9H361; P11940	Polyadenylate-binding protein 3 OS=Homo sapiens OX=9606 GN=PABPC3 PE=1 SV=2; Polyadenylate-binding protein 1 OS=Homo sapiens OX=9606 GN=PABPC1 PE=1 SV=2	1	3	0.2281	0	1	1	602.662	1805.97	1805.97	0.74	0.00045	0/0	0	0	37381856	HCD	MS2	20.2561	2.82	65.375	24415	24410	210416_iNrich_Chymotrypsin_MGTG_bRP_11.raw	F3.11	2100	1	FALSE	W	S	F3	chymotrypsin	1.57361e+07	4.45052e+06	0.779531	0.220469	MGTG	1ST	10	158	0	FALSE	9	7390515	NA	NA	NA
High	[L].kkLHEEEIQEL.[Q]	HCD	2.98	0.0002	0.00043	0.511	0.39	1	Sequest HT (2)	2	743.407	0.7	65.3814	24420	24420	P08670	NA	KKLHEEEIQEL	11	2	65.381	367341	11	K1(Acetyl:2H(3));K2(Acetyl:2H(3))	Acetyl:2H(3)@K;Acetyl:2H(3)@K	27	QE	0.374199	FALSE	Sequest HT	Sequest HT (B2)	B	2	Unambiguous	1	P08670	Vimentin OS=Homo sapiens OX=9606 GN=VIM PE=1 SV=4	P08670	Vimentin OS=Homo sapiens OX=9606 GN=VIM PE=1 SV=4	1	0	0.3926	0	1	1	743.407	1485.81	1485.81	0.7	0.00052	0/0	0	0	4.77667e+06	HCD	MS2	66.2401	21.791	65.3814	24420	24410	210416_iNrich_Chymotrypsin_MGTG_bRP_11.raw	F3.11	1736	1	FALSE	L	K	F3	chymotrypsin	5333748	786173	0.871539	0.128461	MGTG	1ST	10	158	0	FALSE	1;2	1402772	NA	NA	NA
High	[M].aERGGDGGESERFNPGEL.[R]	HCD	3.41	9.6e-05	0.00017	0.708	0.31	1	Sequest HT (2)	3	640.289	0.16	65.3827	24421	24421	O14776	Acetyl	AERGGDGGESERFNPGEL	18	3	65.383	367342	18	N-Term(Acetyl)	Acetyl@Any N-term	27	QE	0.374207	FALSE	Sequest HT	Sequest HT (B2)	B	2	Unambiguous	1	O14776	Transcription elongation regulator 1 OS=Homo sapiens OX=9606 GN=TCERG1 PE=1 SV=2	O14776	Transcription elongation regulator 1 OS=Homo sapiens OX=9606 GN=TCERG1 PE=1 SV=2	1	3	0.3138	0	1	1	640.289	1918.85	1918.85	0.16	0.0001	0/0	0	0	16177318	HCD	MS2	29.1866	10.962	65.3827	24421	24410	210416_iNrich_Chymotrypsin_MGTG_bRP_11.raw	F3.11	1087	1	FALSE	M	A	F3	chymotrypsin	3.59172e+06	1.86693e+06	0.657986	0.342014	MGTG	1ST	10	158	0	FALSE	0	1352570	NA	NA	NA
High	[F].ekAAEEVRHL.[K]	HCD	3.32	8.9e-05	0.00014	0.75	0.55	1	Sequest HT (2)	2	636.347	0.53	65.3839	24422	24422	P07108	Acetyl:2H(3	EKAAEEVRHL	10	2	65.384	367343	10	N-Term(Acetyl:2H(3));K2(Acetyl:2H(3))	Acetyl:2H(3)@Any N-term;Acetyl:2H(3)@K	27	QE	0.374216	FALSE	Sequest HT	Sequest HT (B2)	B	2	Unambiguous	1	P07108	Acyl-CoA-binding protein OS=Homo sapiens OX=9606 GN=DBI PE=1 SV=2	P07108	Acyl-CoA-binding protein OS=Homo sapiens OX=9606 GN=DBI PE=1 SV=2	0	2	0.5542	0	1	1	636.347	1271.69	1271.69	0.53	0.00034	0/0	0	0	60070412	HCD	MS2	16.1733	3.119	65.3839	24422	24410	210416_iNrich_Chymotrypsin_MGTG_bRP_11.raw	F3.11	1716	1	FALSE	F	E	F3	chymotrypsin	1.08163e+07	2.13538e+07	0.336222	0.663778	MGTG	1ST	10	158	0	FALSE	0;2	6709964	NA	NA	NA
High	[L].sIHkNPNTSEPQHLL.[V]	HCD	3.22	3.3e-05	4.1e-05	1.05	0.44	1	Sequest HT (2)	2	902.976	-1.06	65.3904	24424	24424	P05023	Acetyl:2H(3	SIHKNPNTSEPQHLL	15	2	65.39	367344	15	N-Term(Acetyl:2H(3));K4(Acetyl:2H(3))	Acetyl:2H(3)@Any N-term;Acetyl:2H(3)@K	27	QE	0.374259	FALSE	Sequest HT	Sequest HT (B2)	B	2	Unambiguous	1	P05023	Sodium/potassium-transporting ATPase subunit alpha-1 OS=Homo sapiens OX=9606 GN=ATP1A1 PE=1 SV=1	P05023	Sodium/potassium-transporting ATPase subunit alpha-1 OS=Homo sapiens OX=9606 GN=ATP1A1 PE=1 SV=1	1	2	0.441	0	1	1	902.976	1804.94	1804.95	-1.06	-0.00096	0/0	0	0	3182184	HCD	MS2	51.3949	67.537	65.3904	24424	24423	210416_iNrich_Chymotrypsin_MGTG_bRP_11.raw	F3.11	2299	1	FALSE	L	S	F3	chymotrypsin	1.24413e+06	801796	0.608101	0.391899	MGTG	1ST	10	158	0	FALSE	0;4	268653	NA	NA	NA
High	[L].RDAGDLAkGDQkGRkGGTkGPSNVF.[K]	HCD	5	5.9e-05	8.8e-05	0.87	0.35	1	Sequest HT (2)	4	685.62	0.05	65.3934	24426	24426	P42285	NA	RDAGDLAKGDQKGRKGGTKGPSNVF	25	4	65.393	367345	25	K8(Acetyl:2H(3));K12(Acetyl:2H(3));K15(Acetyl:2H(3));K19(Acetyl:2H(3))	Acetyl:2H(3)@K;Acetyl:2H(3)@K;Acetyl:2H(3)@K;Acetyl:2H(3)@K	27	QE	0.37428	FALSE	Sequest HT	Sequest HT (B2)	B	2	Unambiguous	1	P42285	Exosome RNA helicase MTR4 OS=Homo sapiens OX=9606 GN=MTREX PE=1 SV=3	P42285	Exosome RNA helicase MTR4 OS=Homo sapiens OX=9606 GN=MTREX PE=1 SV=3	1	4	0.354	0	1	1	685.62	2739.46	2739.46	0.05	4e-05	0/0	0	0	2.52256e+06	HCD	MS2	21.1553	69.827	65.3934	24426	24423	210416_iNrich_Chymotrypsin_MGTG_bRP_11.raw	F3.11	1944	1	FALSE	L	R	F3	chymotrypsin	1.34813e+06	121877	0.917091	0.0829091	MGTG	1ST	10	158	0	FALSE	8;12;15;19	259721	NA	NA	NA
High	[M].SMkEVDEQmL.[NAS]	HCD	2.55	0.00068	0.0034	0.259	0.43	1	Sequest HT (2)	1	1270.57	0.7	65.407	24433	24433	Q13885; Q13509; P04350; Q9BUF5; P07437; P68371; Q9BVA1	NA	SMKEVDEQML	10	1	65.407	367346	10	K3(Acetyl:2H(3));M9(Oxidation)	Acetyl:2H(3)@K;Oxidation@M	27	QE	0.374372	FALSE	Sequest HT	Sequest HT (B2)	B	2	Unambiguous	7	Q13509; P04350; Q9BUF5; P07437; P68371; Q9BVA1	Tubulin beta-3 chain OS=Homo sapiens OX=9606 GN=TUBB3 PE=1 SV=2;Tubulin beta-4A chain OS=Homo sapiens OX=9606 GN=TUBB4A PE=1 SV=2;Tubulin beta-6 chain OS=Homo sapiens OX=9606 GN=TUBB6 PE=1 SV=1;Tubulin beta chain OS=Homo sapiens OX=9606 GN=TUBB PE=1 SV=2;Tubulin beta-4B chain OS=Homo sapiens OX=9606 GN=TUBB4B PE=1 SV=1;Tubulin beta-2B chain OS=Homo sapiens OX=9606 GN=TUBB2B PE=1 SV=1	Q13885; Q13509; P04350; Q9BUF5; P07437; P68371; Q9BVA1	Tubulin beta-2A chain OS=Homo sapiens OX=9606 GN=TUBB2A PE=1 SV=1; Tubulin beta-3 chain OS=Homo sapiens OX=9606 GN=TUBB3 PE=1 SV=2; Tubulin beta-4A chain OS=Homo sapiens OX=9606 GN=TUBB4A PE=1 SV=2; Tubulin beta-6 chain OS=Homo sapiens OX=9606 GN=TUBB6 PE=1 SV=1; Tubulin beta chain OS=Homo sapiens OX=9606 GN=TUBB PE=1 SV=2; Tubulin beta-4B chain OS=Homo sapiens OX=9606 GN=TUBB4B PE=1 SV=1; Tubulin beta-2B chain OS=Homo sapiens OX=9606 GN=TUBB2B PE=1 SV=1	2	1	0.4314	0	1	1	1270.57	1270.57	1270.57	0.7	0.00089	0/0	0	0	1.3814e+06	HCD	MS2	65.2659	120	65.407	24433	24423	210416_iNrich_Chymotrypsin_MGTG_bRP_11.raw	F3.11	1349	6	FALSE	M	S	F3	chymotrypsin	224112	71908.1	0.757084	0.242916	MGTG	1ST	10	158	0	FALSE	3;9	85030.4	NA	NA	NA
High	[F].ekAAEEVRHL.[K]	HCD	3.05	9.6e-05	0.00018	0.698	0.51	1	Sequest HT (2)	2	636.347	0.05	65.4173	24437	24437	P07108	Acetyl:2H(3	EKAAEEVRHL	10	2	65.417	367347	10	N-Term(Acetyl:2H(3));K2(Acetyl:2H(3))	Acetyl:2H(3)@Any N-term;Acetyl:2H(3)@K	27	QE	0.374441	FALSE	Sequest HT	Sequest HT (B2)	B	2	Unambiguous	1	P07108	Acyl-CoA-binding protein OS=Homo sapiens OX=9606 GN=DBI PE=1 SV=2	P07108	Acyl-CoA-binding protein OS=Homo sapiens OX=9606 GN=DBI PE=1 SV=2	0	2	0.5148	0	1	1	636.347	1271.69	1271.69	0.05	3e-05	0/0	0	0	37870840	HCD	MS2	37.9051	4.191	65.4173	24437	24436	210416_iNrich_Chymotrypsin_MGTG_bRP_11.raw	F3.11	1754	1	FALSE	F	E	F3	chymotrypsin	6.5753e+06	1.59432e+07	0.291995	0.708005	MGTG	1ST	10	158	0	FALSE	0;2	4032955	NA	NA	NA
High	[F].LEDIRkAL.[Y]	HCD	2.22	0.0024	0.016	0.131	0.34	1	Sequest HT (2)	2	501.805	0.76	65.4201	24439	24439	P52209	NA	LEDIRKAL	8	2	65.42	367348	8	K6(Acetyl:2H(3))	Acetyl:2H(3)@K	27	QE	0.37446	FALSE	Sequest HT	Sequest HT (B2)	B	2	Unambiguous	1	P52209	6-phosphogluconate dehydrogenase, decarboxylating OS=Homo sapiens OX=9606 GN=PGD PE=1 SV=3	P52209	6-phosphogluconate dehydrogenase, decarboxylating OS=Homo sapiens OX=9606 GN=PGD PE=1 SV=3	1	2	0.3378	0	1	1	501.805	1002.6	1002.6	0.76	0.00038	0/0	0	0	6.60106e+06	HCD	MS2	14.1136	11.79	65.4201	24439	24436	210416_iNrich_Chymotrypsin_MGTG_bRP_11.raw	F3.11	647	1	FALSE	F	L	F3	chymotrypsin	395539	2309967	0.146198	0.853802	MGTG	1ST	10	158	0	FALSE	6	833294	NA	NA	NA
High	[W].VERLDVTL.[G]	HCD	2.23	0.0032	0.023	0.102	0.24	1	Sequest HT (2)	2	472.775	0.99	65.4214	24440	24440	Q99848	NA	VERLDVTL	8	2	65.421	367349	8		NA	27	QE	0.374469	FALSE	Sequest HT	Sequest HT (B2)	B	2	Unambiguous	1	Q99848	Probable rRNA-processing protein EBP2 OS=Homo sapiens OX=9606 GN=EBNA1BP2 PE=1 SV=2	Q99848	Probable rRNA-processing protein EBP2 OS=Homo sapiens OX=9606 GN=EBNA1BP2 PE=1 SV=2	1	2	0.2422	0	1	1	472.775	944.542	944.541	0.99	0.00047	0/0	0	0	5.39904e+06	HCD	MS2	33.0914	11.037	65.4214	24440	24436	210416_iNrich_Chymotrypsin_MGTG_bRP_11.raw	F3.11	1100	1	FALSE	W	V	F3	chymotrypsin	1.79268e+06	896897	0.666528	0.333472	MGTG	1ST	10	158	0	FALSE	NA	990249	NA	NA	NA
High	[F].kEREENVkADVF.[HT]	HCD	2.47	0.00037	0.0015	0.343	0.32	1	Sequest HT (2)	2	777.408	1.25	65.423	24441	24441	Q86VP6; O75155	NA	KEREENVKADVF	12	2	65.423	367350	12	K1(Acetyl:2H(3));K8(Acetyl:2H(3))	Acetyl:2H(3)@K;Acetyl:2H(3)@K	27	QE	0.37448	FALSE	Sequest HT	Sequest HT (B2)	B	2	Unambiguous	2	Q86VP6	Cullin-associated NEDD8-dissociated protein 1 OS=Homo sapiens OX=9606 GN=CAND1 PE=1 SV=2	Q86VP6; O75155	Cullin-associated NEDD8-dissociated protein 1 OS=Homo sapiens OX=9606 GN=CAND1 PE=1 SV=2; Cullin-associated NEDD8-dissociated protein 2 OS=Homo sapiens OX=9606 GN=CAND2 PE=1 SV=3	0	2	0.3198	0	1	1	777.408	1553.81	1553.81	1.25	0.00097	0/0	0	0	3.19126e+06	HCD	MS2	0	64.745	65.423	24441	24436	210416_iNrich_Chymotrypsin_MGTG_bRP_11.raw	F3.11	2274	1	FALSE	F	K	F3	chymotrypsin	894899	110737	0.889883	0.110117	MGTG	1ST	10	158	0	FALSE	1;8	274676	NA	NA	NA
High	[L].AEQLEQTkRVkANL.[E]	HCD	4.1	3.3e-05	4.4e-05	1.03	0.44	1	Sequest HT (2)	2	859.49	0.64	65.4278	24444	24444	P35579	NA	AEQLEQTKRVKANL	14	2	65.428	367351	14	K8(Acetyl:2H(3));K11(Acetyl:2H(3))	Acetyl:2H(3)@K;Acetyl:2H(3)@K	27	QE	0.374512	FALSE	Sequest HT	Sequest HT (B2)	B	2	Unambiguous	1	P35579	Myosin-9 OS=Homo sapiens OX=9606 GN=MYH9 PE=1 SV=4	P35579	Myosin-9 OS=Homo sapiens OX=9606 GN=MYH9 PE=1 SV=4	1	2	0.4415	0	1	1	859.49	1717.97	1717.97	0.64	0.00055	0/0	0	0	2.31346e+06	HCD	MS2	30.5259	75.124	65.4278	24444	24436	210416_iNrich_Chymotrypsin_MGTG_bRP_11.raw	F3.11	1235	1	FALSE	L	A	F3	chymotrypsin	439696	360945	0.54918	0.45082	MGTG	1ST	10	158	0	FALSE	8;11	132758	NA	NA	NA
High	[F].ekAAEEVRHL.[K]	HCD	3.05	9.6e-05	0.00018	0.692	0.54	1	Sequest HT (2)	2	636.347	0.43	65.4493	24456	24456	P07108	Acetyl:2H(3	EKAAEEVRHL	10	2	65.449	367352	10	N-Term(Acetyl:2H(3));K2(Acetyl:2H(3))	Acetyl:2H(3)@Any N-term;Acetyl:2H(3)@K	27	QE	0.374657	FALSE	Sequest HT	Sequest HT (B2)	B	2	Unambiguous	1	P07108	Acyl-CoA-binding protein OS=Homo sapiens OX=9606 GN=DBI PE=1 SV=2	P07108	Acyl-CoA-binding protein OS=Homo sapiens OX=9606 GN=DBI PE=1 SV=2	0	2	0.5377	0	1	1	636.347	1271.69	1271.69	0.43	0.00027	0/0	0	0	22931178	HCD	MS2	29.1999	6.035	65.4493	24456	24449	210416_iNrich_Chymotrypsin_MGTG_bRP_11.raw	F3.11	1682	1	FALSE	F	E	F3	chymotrypsin	3793859	7.81743e+06	0.326739	0.673261	MGTG	1ST	10	158	0	FALSE	0;2	2318258	NA	NA	NA
High	[M].aEAEESPGDPGTASPRPL.[F]	HCD	4.79	3.3e-05	7.2e-06	1.44	0.73	1	Sequest HT (2)	2	911.927	0.27	65.4629	24463	24463	Q96EC8	Acetyl	AEAEESPGDPGTASPRPL	18	2	65.463	367353	18	N-Term(Acetyl)	Acetyl@Any N-term	27	QE	0.374749	FALSE	Sequest HT	Sequest HT (B2)	B	2	Unambiguous	1	Q96EC8	Protein YIPF6 OS=Homo sapiens OX=9606 GN=YIPF6 PE=1 SV=2	Q96EC8	Protein YIPF6 OS=Homo sapiens OX=9606 GN=YIPF6 PE=1 SV=2	0	2	0.7307	0	1	1	911.927	1822.85	1822.85	0.27	0.00025	0/0	0	0	8665112	HCD	MS2	4.47944	27.02	65.4629	24463	24462	210416_iNrich_Chymotrypsin_MGTG_bRP_11.raw	F3.11	1734	1	FALSE	M	A	F3	chymotrypsin	4.24455e+06	7.86649e+06	0.350469	0.649531	MGTG	1ST	10	158	0	FALSE	0	3225412	NA	NA	NA
High	[W].LRQQGkEVGETLL.[Y]	HCD	2.95	0.00011	0.00021	0.666	0.44	1	Sequest HT (2)	2	758.433	1.57	65.4658	24465	24465	P16435	NA	LRQQGKEVGETLL	13	2	65.466	367354	13	K6(Acetyl:2H(3))	Acetyl:2H(3)@K	27	QE	0.374769	FALSE	Sequest HT	Sequest HT (B2)	B	2	Unambiguous	1	P16435	NADPH--cytochrome P450 reductase OS=Homo sapiens OX=9606 GN=POR PE=1 SV=2	P16435	NADPH--cytochrome P450 reductase OS=Homo sapiens OX=9606 GN=POR PE=1 SV=2	2	2	0.4407	0	1	1	758.433	1515.86	1515.86	1.57	0.00119	0/0	0	0	4.17841e+06	HCD	MS2	43.8344	16.835	65.4658	24465	24462	210416_iNrich_Chymotrypsin_MGTG_bRP_11.raw	F3.11	1207	1	FALSE	W	L	F3	chymotrypsin	2.99939e+06	364031	0.891768	0.108232	MGTG	1ST	10	158	0	FALSE	6	644091	NA	NA	NA
High	[L].QAEIEGLkGQRASL.[E]	HCD	3.64	5.9e-05	8.7e-05	0.872	0.45	1	Sequest HT (2)	2	772.928	1.1	65.4671	24466	24466	P05787	NA	QAEIEGLKGQRASL	14	2	65.467	367355	14	K8(Acetyl:2H(3))	Acetyl:2H(3)@K	27	QE	0.374778	FALSE	Sequest HT	Sequest HT (B2)	B	2	Unambiguous	1	P05787	Keratin, type II cytoskeletal 8 OS=Homo sapiens OX=9606 GN=KRT8 PE=1 SV=7	P05787	Keratin, type II cytoskeletal 8 OS=Homo sapiens OX=9606 GN=KRT8 PE=1 SV=7	1	2	0.4451	0	1	1	772.928	1544.85	1544.85	1.1	0.00085	0/0	0	0	4820297	HCD	MS2	16.4499	27.257	65.4671	24466	24462	210416_iNrich_Chymotrypsin_MGTG_bRP_11.raw	F3.11	1706	1	FALSE	L	Q	F3	chymotrypsin	708456	1.55736e+06	0.312672	0.687328	MGTG	1ST	10	158	0	FALSE	8	363622	NA	NA	NA
High	[F].ITEEDYQAL.[R]	HCD	1.68	0.0026	0.018	0.122	0.21	1	Sequest HT (2)	1	1081.5	-0.77	65.4694	24467	24467	Q00610	NA	ITEEDYQAL	9	1	65.469	367356	9		NA	27	QE	0.374793	FALSE	Sequest HT	Sequest HT (B2)	B	2	Unambiguous	1	Q00610	Clathrin heavy chain 1 OS=Homo sapiens OX=9606 GN=CLTC PE=1 SV=5	Q00610	Clathrin heavy chain 1 OS=Homo sapiens OX=9606 GN=CLTC PE=1 SV=5	1	1	0.2143	0	1	1	1081.5	1081.5	1081.5	-0.77	-0.00083	0/0	0	0	2.13923e+06	HCD	MS2	0	103.183	65.4694	24467	24462	210416_iNrich_Chymotrypsin_MGTG_bRP_11.raw	F3.11	1442	1	FALSE	F	I	F3	chymotrypsin	139472	48691.1	0.74123	0.25877	MGTG	1ST	10	158	0	FALSE	NA	41933.9	NA	NA	NA
High	[L].kEkIDRRSGkkL.[E]	HCD	2.18	0.00078	0.004	0.245	0.23	1	Sequest HT (2)	3	561.684	-0.34	65.4895	24478	24478	Q05639; P68104; Q5VTE0	Acetyl:2H(3	KEKIDRRSGKKL	12	3	65.49	367357	12	N-Term(Acetyl:2H(3));K1(Acetyl:2H(3));K3(Acetyl:2H(3));K10(Acetyl:2H(3));K11(Acetyl:2H(3))	Acetyl:2H(3)@Any N-term;Acetyl:2H(3)@K;Acetyl:2H(3)@K;Acetyl:2H(3)@K;Acetyl:2H(3)@K	27	QE	0.374929	FALSE	Sequest HT	Sequest HT (B2)	B	2	Unambiguous	3	Q05639; P68104	Elongation factor 1-alpha 2 OS=Homo sapiens OX=9606 GN=EEF1A2 PE=1 SV=1;Elongation factor 1-alpha 1 OS=Homo sapiens OX=9606 GN=EEF1A1 PE=1 SV=1	Q05639; P68104; Q5VTE0	Elongation factor 1-alpha 2 OS=Homo sapiens OX=9606 GN=EEF1A2 PE=1 SV=1; Elongation factor 1-alpha 1 OS=Homo sapiens OX=9606 GN=EEF1A1 PE=1 SV=1; Putative elongation factor 1-alpha-like 3 OS=Homo sapiens OX=9606 GN=EEF1A1P5 PE=5 SV=1	0	3	0.2294	0	1	1	561.684	1683.04	1683.04	-0.34	-0.00019	0/0	0	0	5596282	HCD	MS2	49.8021	13.954	65.4895	24478	24475	210416_iNrich_Chymotrypsin_MGTG_bRP_11.raw	F3.11	195	2	FALSE	L	K	F3	chymotrypsin	862102	2.34058e+06	0.269181	0.730819	MGTG	1ST	10	158	0	FALSE	0;1;3;10;11	1552049	NA	NA	NA
High	[L].ekEkGSRVF.[C]	HCD	2.73	0.00036	0.0012	0.363	0.55	1	Sequest HT (2)	2	576.321	1.55	65.4907	24479	24479	Q14684	Glu->pyro-Glu	EKEKGSRVF	9	2	65.491	367358	9	N-Term(Glu->pyro-Glu);K2(Acetyl:2H(3));K4(Acetyl:2H(3))	Glu->pyro-Glu@E^Any N-term;Acetyl:2H(3)@K;Acetyl:2H(3)@K	27	QE	0.374937	FALSE	Sequest HT	Sequest HT (B2)	B	2	Unambiguous	1	Q14684	Ribosomal RNA processing protein 1 homolog B OS=Homo sapiens OX=9606 GN=RRP1B PE=1 SV=3	Q14684	Ribosomal RNA processing protein 1 homolog B OS=Homo sapiens OX=9606 GN=RRP1B PE=1 SV=3	0	2	0.5458	0	1	1	576.321	1151.63	1151.63	1.55	0.00089	0/0	0	0	4.83123e+06	HCD	MS2	30.7845	17.752	65.4907	24479	24475	210416_iNrich_Chymotrypsin_MGTG_bRP_11.raw	F3.11	1535	1	FALSE	L	E	F3	chymotrypsin	1.27265e+06	2.16856e+06	0.369827	0.630173	MGTG	1ST	10	158	0	FALSE	0;2;4	892070	NA	NA	NA
High	[L].ekEkGSRVF.[C]	HCD	2.11	0.00075	0.0037	0.252	0.52	1	Sequest HT (2)	1	1151.64	2.67	65.4984	24483	24483	Q14684	Glu->pyro-Glu	EKEKGSRVF	9	1	65.498	367359	9	N-Term(Glu->pyro-Glu);K2(Acetyl:2H(3));K4(Acetyl:2H(3))	Glu->pyro-Glu@E^Any N-term;Acetyl:2H(3)@K;Acetyl:2H(3)@K	27	QE	0.374989	FALSE	Sequest HT	Sequest HT (B2)	B	2	Unambiguous	1	Q14684	Ribosomal RNA processing protein 1 homolog B OS=Homo sapiens OX=9606 GN=RRP1B PE=1 SV=3	Q14684	Ribosomal RNA processing protein 1 homolog B OS=Homo sapiens OX=9606 GN=RRP1B PE=1 SV=3	0	1	0.5166	0	1	1	1151.64	1151.64	1151.63	2.67	0.00308	0/0	0	0	1.31572e+06	HCD	MS2	0	120	65.4984	24483	24475	210416_iNrich_Chymotrypsin_MGTG_bRP_11.raw	F3.11	1518	1	FALSE	L	E	F3	chymotrypsin	104191	26649.8	0.796319	0.203681	MGTG	1ST	10	158	0	FALSE	0;2;4	33203.3	NA	NA	NA
High	[L].kEkIDRRSGkkL.[E]	HCD	2.12	0.00016	0.00033	0.561	0.61	1	Sequest HT (2)	2	842.023	0.1	65.5115	24490	24490	Q05639; P68104; Q5VTE0	Acetyl:2H(3	KEKIDRRSGKKL	12	2	65.512	367360	12	N-Term(Acetyl:2H(3));K1(Acetyl:2H(3));K3(Acetyl:2H(3));K10(Acetyl:2H(3));K11(Acetyl:2H(3))	Acetyl:2H(3)@Any N-term;Acetyl:2H(3)@K;Acetyl:2H(3)@K;Acetyl:2H(3)@K;Acetyl:2H(3)@K	27	QE	0.375078	FALSE	Sequest HT	Sequest HT (B2)	B	2	Unambiguous	3	Q05639; P68104	Elongation factor 1-alpha 2 OS=Homo sapiens OX=9606 GN=EEF1A2 PE=1 SV=1;Elongation factor 1-alpha 1 OS=Homo sapiens OX=9606 GN=EEF1A1 PE=1 SV=1	Q05639; P68104; Q5VTE0	Elongation factor 1-alpha 2 OS=Homo sapiens OX=9606 GN=EEF1A2 PE=1 SV=1; Elongation factor 1-alpha 1 OS=Homo sapiens OX=9606 GN=EEF1A1 PE=1 SV=1; Putative elongation factor 1-alpha-like 3 OS=Homo sapiens OX=9606 GN=EEF1A1P5 PE=5 SV=1	0	2	0.6085	0	1	1	842.023	1683.04	1683.04	0.1	8e-05	0/0	0	0	8628770	HCD	MS2	11.6279	51.067	65.5115	24490	24488	210416_iNrich_Chymotrypsin_MGTG_bRP_11.raw	F3.11	193	2	FALSE	L	K	F3	chymotrypsin	538427	1.36538e+06	0.282816	0.717184	MGTG	1ST	10	158	0	FALSE	0;1;3;10;11	976147	NA	NA	NA
High	[F].kEREENVkADVF.[HT]	HCD	3.42	5.9e-05	0.00011	0.806	0.47	1	Sequest HT (2)	3	518.608	1.83	65.5127	24491	24491	Q86VP6; O75155	NA	KEREENVKADVF	12	3	65.513	367361	12	K1(Acetyl:2H(3));K8(Acetyl:2H(3))	Acetyl:2H(3)@K;Acetyl:2H(3)@K	27	QE	0.375086	FALSE	Sequest HT	Sequest HT (B2)	B	2	Unambiguous	2	Q86VP6	Cullin-associated NEDD8-dissociated protein 1 OS=Homo sapiens OX=9606 GN=CAND1 PE=1 SV=2	Q86VP6; O75155	Cullin-associated NEDD8-dissociated protein 1 OS=Homo sapiens OX=9606 GN=CAND1 PE=1 SV=2; Cullin-associated NEDD8-dissociated protein 2 OS=Homo sapiens OX=9606 GN=CAND2 PE=1 SV=3	0	3	0.4708	0	1	1	518.608	1553.81	1553.81	1.83	0.00095	0/0	0	0	6599317	HCD	MS2	10.4855	13.969	65.5127	24491	24488	210416_iNrich_Chymotrypsin_MGTG_bRP_11.raw	F3.11	2324	1	FALSE	F	K	F3	chymotrypsin	2.20971e+06	1.05333e+06	0.677194	0.322806	MGTG	1ST	10	158	0	FALSE	1;8	1010540	NA	NA	NA
High	[M].aEAEESPGDPGTASPRPL.[F]	HCD	4.64	8.9e-05	0.00015	0.74	0.63	1	Sequest HT (2)	3	608.286	-0.64	65.5172	24494	24494	Q96EC8	Acetyl	AEAEESPGDPGTASPRPL	18	3	65.517	367362	18	N-Term(Acetyl)	Acetyl@Any N-term	27	QE	0.375116	FALSE	Sequest HT	Sequest HT (B2)	B	2	Unambiguous	1	Q96EC8	Protein YIPF6 OS=Homo sapiens OX=9606 GN=YIPF6 PE=1 SV=2	Q96EC8	Protein YIPF6 OS=Homo sapiens OX=9606 GN=YIPF6 PE=1 SV=2	0	3	0.6272	0	1	1	608.286	1822.84	1822.85	-0.64	-0.00039	0/0	0	0	2.0059e+06	HCD	MS2	41.6856	85.628	65.5172	24494	24488	210416_iNrich_Chymotrypsin_MGTG_bRP_11.raw	F3.11	1692	1	FALSE	M	A	F3	chymotrypsin	550204	1.11009e+06	0.331389	0.668611	MGTG	1ST	10	158	0	FALSE	0	286528	NA	NA	NA
High	[L].rLYQEcEkL.[K]	HCD	2.08	0.0054	0.037	0.059	0.31	1	Sequest HT (2)	2	664.843	-0.48	65.5384	24507	24507	O95757; Q92598	Acetyl:2H(3	RLYQECEKL	9	2	65.538	367363	9	N-Term(Acetyl:2H(3));C6(Carbamidomethyl);K8(Acetyl:2H(3))	Acetyl:2H(3)@Any N-term;Carbamidomethyl@C;Acetyl:2H(3)@K	27	QE	0.375259	TRUE	Sequest HT	Sequest HT (B2)	B	2	Unambiguous	2	O95757; Q92598	Heat shock 70 kDa protein 4L OS=Homo sapiens OX=9606 GN=HSPA4L PE=1 SV=3;Heat shock protein 105 kDa OS=Homo sapiens OX=9606 GN=HSPH1 PE=1 SV=1	O95757; Q92598	Heat shock 70 kDa protein 4L OS=Homo sapiens OX=9606 GN=HSPA4L PE=1 SV=3; Heat shock protein 105 kDa OS=Homo sapiens OX=9606 GN=HSPH1 PE=1 SV=1	2	2	0.3125	0	1	1	664.843	1328.68	1328.68	-0.48	-0.00032	0/0	0	0	2904862	HCD	MS2	48.2158	25.967	65.5384	24507	24501	210416_iNrich_Chymotrypsin_MGTG_bRP_11.raw	F3.11	2080	2	FALSE	L	R	F3	chymotrypsin	689944	324562	0.680079	0.319921	MGTG	1ST	10	158	1	TRUE	0;6;8	300043	NA	NA	NA
High	[L].SGAcDGEVRIW.[N]	HCD	2.88	7.6e-05	0.00014	0.766	0.6	1	Sequest HT (2)	2	625.285	-0.8	65.5424	24509	24509	Q9NV06	NA	SGACDGEVRIW	11	2	65.542	367364	11	C4(Carbamidomethyl)	Carbamidomethyl@C	27	QE	0.375286	FALSE	Sequest HT	Sequest HT (B2)	B	2	Unambiguous	1	Q9NV06	DDB1- and CUL4-associated factor 13 OS=Homo sapiens OX=9606 GN=DCAF13 PE=1 SV=2	Q9NV06	DDB1- and CUL4-associated factor 13 OS=Homo sapiens OX=9606 GN=DCAF13 PE=1 SV=2	0	2	0.5972	0	1	1	625.285	1249.56	1249.56	-0.8	-0.0005	0/0	0	0	1.38018e+06	HCD	MS2	37.6368	98.047	65.5424	24509	24501	210416_iNrich_Chymotrypsin_MGTG_bRP_11.raw	F3.11	1211	1	FALSE	L	S	F3	chymotrypsin	297996	730083	0.289857	0.710143	MGTG	1ST	10	158	0	FALSE	4	188355	NA	NA	NA
High	[L].QAEIEGLkGQRASL.[E]	HCD	3.7	0.00034	0.0011	0.371	0.46	1	Sequest HT (2)	3	515.621	0.34	65.5437	24510	24510	P05787	NA	QAEIEGLKGQRASL	14	3	65.544	367365	14	K8(Acetyl:2H(3))	Acetyl:2H(3)@K	27	QE	0.375295	FALSE	Sequest HT	Sequest HT (B2)	B	2	Unambiguous	1	P05787	Keratin, type II cytoskeletal 8 OS=Homo sapiens OX=9606 GN=KRT8 PE=1 SV=7	P05787	Keratin, type II cytoskeletal 8 OS=Homo sapiens OX=9606 GN=KRT8 PE=1 SV=7	1	3	0.4595	0	1	1	515.621	1544.85	1544.85	0.34	0.00017	0/0	0	0	6045156	HCD	MS2	37.1233	11.399	65.5437	24510	24501	210416_iNrich_Chymotrypsin_MGTG_bRP_11.raw	F3.11	1758	1	FALSE	L	Q	F3	chymotrypsin	2.43662e+06	3986674	0.379341	0.620659	MGTG	1ST	10	158	0	FALSE	8	2048213	NA	NA	NA
High	[M].aERGGDGGESERFNPGEL.[R]	HCD	3.18	3.3e-05	5.4e-05	0.988	0.49	1	Sequest HT (2)	2	959.93	-0.25	65.5721	24526	24526	O14776	Acetyl	AERGGDGGESERFNPGEL	18	2	65.572	367366	18	N-Term(Acetyl)	Acetyl@Any N-term	27	QE	0.375487	FALSE	Sequest HT	Sequest HT (B2)	B	2	Unambiguous	1	O14776	Transcription elongation regulator 1 OS=Homo sapiens OX=9606 GN=TCERG1 PE=1 SV=2	O14776	Transcription elongation regulator 1 OS=Homo sapiens OX=9606 GN=TCERG1 PE=1 SV=2	1	2	0.4906	0	1	1	959.93	1918.85	1918.85	-0.25	-0.00024	0/0	0	0	13567303	HCD	MS2	20.4898	70.254	65.5721	24526	24514	210416_iNrich_Chymotrypsin_MGTG_bRP_11.raw	F3.11	1060	1	FALSE	M	A	F3	chymotrypsin	1.72629e+06	2.20144e+06	0.439513	0.560487	MGTG	1ST	10	158	0	FALSE	0	1076908	NA	NA	NA
High	[L].ESIRkEVkGDL.[E]	HCD	2.34	0.00013	0.00028	0.597	0.35	1	Sequest HT (2)	2	682.388	-1.46	65.5811	24530	24530	A6NMY6; P07355	NA	ESIRKEVKGDL	11	2	65.581	367367	11	K5(Acetyl:2H(3));K8(Acetyl:2H(3))	Acetyl:2H(3)@K;Acetyl:2H(3)@K	27	QE	0.375548	FALSE	Sequest HT	Sequest HT (B2)	B	2	Unambiguous	2	P07355	Annexin A2 OS=Homo sapiens OX=9606 GN=ANXA2 PE=1 SV=2	A6NMY6; P07355	Putative annexin A2-like protein OS=Homo sapiens OX=9606 GN=ANXA2P2 PE=5 SV=2; Annexin A2 OS=Homo sapiens OX=9606 GN=ANXA2 PE=1 SV=2	0	2	0.3504	0	1	1	682.388	1363.77	1363.77	-1.46	-0.00099	0/0	0	0	4686728	HCD	MS2	28.5103	11.259	65.5811	24530	24527	210416_iNrich_Chymotrypsin_MGTG_bRP_11.raw	F3.11	1492	1	FALSE	L	E	F3	chymotrypsin	1.39978e+06	602662	0.699037	0.300963	MGTG	1ST	10	158	0	FALSE	5;8	437893	NA	NA	NA
High	[F].QNQDRNQDGkITVDEL.[K]	HCD	2.7	3.3e-05	1.4e-05	1.3	0.39	1	Sequest HT (2)	2	959.471	0.44	65.5896	24535	24535	Q96AY3	NA	QNQDRNQDGKITVDEL	16	2	65.59	367368	16	K10(Acetyl:2H(3))	Acetyl:2H(3)@K	27	QE	0.375605	FALSE	Sequest HT	Sequest HT (B2)	B	2	Unambiguous	1	Q96AY3	Peptidyl-prolyl cis-trans isomerase FKBP10 OS=Homo sapiens OX=9606 GN=FKBP10 PE=1 SV=1	Q96AY3	Peptidyl-prolyl cis-trans isomerase FKBP10 OS=Homo sapiens OX=9606 GN=FKBP10 PE=1 SV=1	0	0	0.3852	0	1	1	959.471	1917.93	1917.93	0.44	0.00043	0/0	0	0	5860941	HCD	MS2	79.078	52.444	65.5896	24535	24527	210416_iNrich_Chymotrypsin_MGTG_bRP_11.raw	F3.11	2393	1	FALSE	F	Q	F3	chymotrypsin	1.44789e+06	144510	0.90925	0.0907496	MGTG	1ST	10	158	0	FALSE	10	336545	NA	NA	NA
High	[F].QNQDRNQDGkITVDEL.[K]	HCD	2.29	0.0011	0.0064	0.205	0.06	1	Sequest HT (2)	3	639.983	-0.36	65.5921	24537	24537	Q96AY3	NA	QNQDRNQDGKITVDEL	16	3	65.592	367369	16	K10(Acetyl:2H(3))	Acetyl:2H(3)@K	27	QE	0.375622	FALSE	Sequest HT	Sequest HT (B2)	B	2	Unambiguous	1	Q96AY3	Peptidyl-prolyl cis-trans isomerase FKBP10 OS=Homo sapiens OX=9606 GN=FKBP10 PE=1 SV=1	Q96AY3	Peptidyl-prolyl cis-trans isomerase FKBP10 OS=Homo sapiens OX=9606 GN=FKBP10 PE=1 SV=1	0	0	0.0611	0	1	1	639.983	1917.93	1917.93	-0.36	-0.00023	0/0	0	0	3971763	HCD	MS2	85.1404	20.71	65.5921	24537	24527	210416_iNrich_Chymotrypsin_MGTG_bRP_11.raw	F3.11	2287	1	FALSE	F	Q	F3	chymotrypsin	2.30594e+06	1119793	0.673123	0.326877	MGTG	1ST	10	158	0	FALSE	10	1549061	NA	NA	NA
High	[L].AAkSADGSAPAGEGEGVTL.[Q]	HCD	3.57	3.3e-05	5.6e-06	1.49	0.52	1	Sequest HT (2)	2	866.926	1.08	65.604	24543	24543	Q01650	NA	AAKSADGSAPAGEGEGVTL	19	2	65.604	367370	19	K3(Acetyl:2H(3))	Acetyl:2H(3)@K	27	QE	0.375703	FALSE	Sequest HT	Sequest HT (B2)	B	2	Unambiguous	1	Q01650	Large neutral amino acids transporter small subunit 1 OS=Homo sapiens OX=9606 GN=SLC7A5 PE=1 SV=2	Q01650	Large neutral amino acids transporter small subunit 1 OS=Homo sapiens OX=9606 GN=SLC7A5 PE=1 SV=2	0	2	0.5154	0	1	1	866.926	1732.84	1732.84	1.08	0.00093	0/0	0	0	6448406	HCD	MS2	6.13965	46.559	65.604	24543	24540	210416_iNrich_Chymotrypsin_MGTG_bRP_11.raw	F3.11	2282	1	FALSE	L	A	F3	chymotrypsin	664730	848939	0.439152	0.560848	MGTG	1ST	10	158	0	FALSE	3	363558	NA	NA	NA
High	[F].QAkGEADIL.[A]	HCD	2.11	0.0037	0.025	0.092	0.26	1	Sequest HT (2)	1	989.536	1.49	65.6125	24548	24548	Q12899	NA	QAKGEADIL	9	1	65.612	367371	9	K3(Acetyl:2H(3))	Acetyl:2H(3)@K	27	QE	0.37576	FALSE	Sequest HT	Sequest HT (B2)	B	2	Unambiguous	1	Q12899	Tripartite motif-containing protein 26 OS=Homo sapiens OX=9606 GN=TRIM26 PE=1 SV=1	Q12899	Tripartite motif-containing protein 26 OS=Homo sapiens OX=9606 GN=TRIM26 PE=1 SV=1	0	1	0.2607	0	1	1	989.536	989.536	989.534	1.49	0.00148	0/0	0	0	1.12426e+06	HCD	MS2	0	105.691	65.6125	24548	24540	210416_iNrich_Chymotrypsin_MGTG_bRP_11.raw	F3.11	1677	1	FALSE	F	Q	F3	chymotrypsin	311026	64482.1	0.82828	0.17172	MGTG	1ST	10	158	0	FALSE	3	227253	NA	NA	NA
High	[W].hkSkkkAF.[T]	HCD	2.01	0.00035	0.0012	0.367	0.56	1	Sequest HT (2)	2	599.874	-0.45	65.6177	24552	24552	P39023; Q92901	Acetyl:2H(3	HKSKKKAF	8	2	65.618	367372	8	N-Term(Acetyl:2H(3));K2(Acetyl:2H(3));K4(Acetyl:2H(3));K5(Acetyl:2H(3));K6(Acetyl:2H(3))	Acetyl:2H(3)@Any N-term;Acetyl:2H(3)@K;Acetyl:2H(3)@K;Acetyl:2H(3)@K;Acetyl:2H(3)@K	27	QE	0.375795	FALSE	Sequest HT	Sequest HT (B2)	B	2	Unambiguous	2	P39023	60S ribosomal protein L3 OS=Homo sapiens OX=9606 GN=RPL3 PE=1 SV=2	P39023; Q92901	60S ribosomal protein L3 OS=Homo sapiens OX=9606 GN=RPL3 PE=1 SV=2; 60S ribosomal protein L3-like OS=Homo sapiens OX=9606 GN=RPL3L PE=1 SV=3	0	0	0.5572	0	1	1	599.874	1198.74	1198.74	-0.45	-0.00027	0/0	0	0	4271527	HCD	MS2	52.6211	21.506	65.6177	24552	24540	210416_iNrich_Chymotrypsin_MGTG_bRP_11.raw	F3.11	377	1	FALSE	W	H	F3	chymotrypsin	1.00765e+06	518044	0.660453	0.339547	MGTG	1ST	10	158	0	FALSE	0;2;4;5;6	370956	NA	NA	NA
High	[F].TTYSDNQPGVF.[I]	HCD	1.92	0.0016	0.011	0.161	0.5	1	Sequest HT (2)	2	614.778	-0.2	65.6241	24554	24554	P17066	NA	TTYSDNQPGVF	11	2	65.624	367373	11		NA	27	QE	0.375839	FALSE	Sequest HT	Sequest HT (B2)	B	2	Unambiguous	1	P17066	Heat shock 70 kDa protein 6 OS=Homo sapiens OX=9606 GN=HSPA6 PE=1 SV=2	P17066	Heat shock 70 kDa protein 6 OS=Homo sapiens OX=9606 GN=HSPA6 PE=1 SV=2	1	2	0.5	0	1	1	614.778	1228.55	1228.55	-0.2	-0.00012	0/0	0	0	4.07881e+06	HCD	MS2	42.889	19.101	65.6241	24554	24553	210416_iNrich_Chymotrypsin_MGTG_bRP_11.raw	F3.11	1227	1	FALSE	F	T	F3	chymotrypsin	396757	597521	0.399041	0.600959	MGTG	1ST	10	158	0	FALSE	NA	334690	NA	NA	NA
High	[L].QAEIEGLkGQRASL.[E]	HCD	2.78	9.6e-05	0.00016	0.728	0.64	1	Sequest HT (2)	1	1544.85	0.9	65.6331	24560	24560	P05787	NA	QAEIEGLKGQRASL	14	1	65.633	367374	14	K8(Acetyl:2H(3))	Acetyl:2H(3)@K	27	QE	0.375899	FALSE	Sequest HT	Sequest HT (B2)	B	2	Unambiguous	1	P05787	Keratin, type II cytoskeletal 8 OS=Homo sapiens OX=9606 GN=KRT8 PE=1 SV=7	P05787	Keratin, type II cytoskeletal 8 OS=Homo sapiens OX=9606 GN=KRT8 PE=1 SV=7	1	1	0.6439	0	1	1	1544.85	1544.85	1544.85	0.9	0.0014	0/0	0	0	2666488	HCD	MS2	0	120	65.6331	24560	24553	210416_iNrich_Chymotrypsin_MGTG_bRP_11.raw	F3.11	1716	1	FALSE	L	Q	F3	chymotrypsin	33229.9	93686	0.261826	0.738174	MGTG	1ST	10	158	0	FALSE	8	65154.8	NA	NA	NA
High	[L].tGRDPNDVRPIQARLL.[A]	HCD	2.79	0.00043	0.0022	0.301	0.13	1	Sequest HT (2)	3	622.684	-0.68	65.6372	24562	24562	Q9H307	Acetyl:2H(3	TGRDPNDVRPIQARLL	16	3	65.637	367375	16	N-Term(Acetyl:2H(3))	Acetyl:2H(3)@Any N-term	27	QE	0.375927	FALSE	Sequest HT	Sequest HT (B2)	B	2	Unambiguous	1	Q9H307	Pinin OS=Homo sapiens OX=9606 GN=PNN PE=1 SV=5	Q9H307	Pinin OS=Homo sapiens OX=9606 GN=PNN PE=1 SV=5	1	3	0.1326	0	1	1	622.684	1866.04	1866.04	-0.68	-0.00042	0/0	0	0	1.45674e+06	HCD	MS2	55.1013	98.098	65.6372	24562	24553	210416_iNrich_Chymotrypsin_MGTG_bRP_11.raw	F3.11	1481	1	FALSE	L	T	F3	chymotrypsin	600084	920635	0.394605	0.605395	MGTG	1ST	10	158	0	FALSE	0	529663	NA	NA	NA
High	[L].kLkESTERTVSkL.[N]	HCD	3.01	0.00011	0.00021	0.656	0.5	1	Sequest HT (2)	2	827.491	0.88	65.6609	24573	24573	Q2VIQ3; O95239	NA	KLKESTERTVSKL	13	2	65.661	367376	13	K1(Acetyl:2H(3));K3(Acetyl:2H(3));K12(Acetyl:2H(3))	Acetyl:2H(3)@K;Acetyl:2H(3)@K;Acetyl:2H(3)@K	27	QE	0.376087	FALSE	Sequest HT	Sequest HT (B2)	B	2	Unambiguous	2	Q2VIQ3; O95239	Chromosome-associated kinesin KIF4B OS=Homo sapiens OX=9606 GN=KIF4B PE=2 SV=2;Chromosome-associated kinesin KIF4A OS=Homo sapiens OX=9606 GN=KIF4A PE=1 SV=3	Q2VIQ3; O95239	Chromosome-associated kinesin KIF4B OS=Homo sapiens OX=9606 GN=KIF4B PE=2 SV=2; Chromosome-associated kinesin KIF4A OS=Homo sapiens OX=9606 GN=KIF4A PE=1 SV=3	1	2	0.495	0	1	1	827.491	1653.97	1653.97	0.88	0.00073	0/0	0	0	2.91822e+06	HCD	MS2	33.9658	67.295	65.6609	24573	24566	210416_iNrich_Chymotrypsin_MGTG_bRP_11.raw	F3.11	603	2	FALSE	L	K	F3	chymotrypsin	310424	693386	0.309246	0.690754	MGTG	1ST	10	158	0	FALSE	1;3;12	195318	NA	NA	NA
High	[L].rRATVEcVkDQF.[G]	HCD	2.26	0.00062	0.0031	0.266	0.14	1	Sequest HT (2)	3	533.612	-0.38	65.6911	24588	24588	O75534	Acetyl:2H(3	RRATVECVKDQF	12	3	65.691	367377	12	N-Term(Acetyl:2H(3));C7(Carbamidomethyl);K9(Acetyl:2H(3))	Acetyl:2H(3)@Any N-term;Carbamidomethyl@C;Acetyl:2H(3)@K	27	QE	0.376291	TRUE	Sequest HT	Sequest HT (B2)	B	2	Unambiguous	1	O75534	Cold shock domain-containing protein E1 OS=Homo sapiens OX=9606 GN=CSDE1 PE=1 SV=2	O75534	Cold shock domain-containing protein E1 OS=Homo sapiens OX=9606 GN=CSDE1 PE=1 SV=2	0	3	0.1416	0	1	1	533.612	1598.82	1598.82	-0.38	-0.0002	0/0	0	0	1.41692e+06	HCD	MS2	84.9104	23.516	65.6911	24588	24579	210416_iNrich_Chymotrypsin_MGTG_bRP_11.raw	F3.11	2424	1	FALSE	L	R	F3	chymotrypsin	1.08739e+06	192785	0.849407	0.150593	MGTG	1ST	10	158	1	TRUE	0;7;9	458194	NA	NA	NA
High	[F].QAkGEADIL.[A]	HCD	2.41	0.0018	0.012	0.156	0.2	1	Sequest HT (2)	2	495.271	0.3	65.7188	24601	24601	Q12899	NA	QAKGEADIL	9	2	65.719	367378	9	K3(Acetyl:2H(3))	Acetyl:2H(3)@K	27	QE	0.376478	FALSE	Sequest HT	Sequest HT (B2)	B	2	Unambiguous	1	Q12899	Tripartite motif-containing protein 26 OS=Homo sapiens OX=9606 GN=TRIM26 PE=1 SV=1	Q12899	Tripartite motif-containing protein 26 OS=Homo sapiens OX=9606 GN=TRIM26 PE=1 SV=1	0	2	0.2033	0	1	1	495.271	989.534	989.534	0.3	0.00015	0/0	0	0	1.403e+06	HCD	MS2	51.5293	120	65.7188	24601	24592	210416_iNrich_Chymotrypsin_MGTG_bRP_11.raw	F3.11	1514	1	FALSE	F	Q	F3	chymotrypsin	529792	371831	0.587598	0.412402	MGTG	1ST	10	158	0	FALSE	3	392755	NA	NA	NA
High	[F].AAkEDQLL.[C]	HCD	2.34	0.00045	0.0024	0.291	0.15	1	Sequest HT (2)	1	932.514	1.47	65.7325	24606	24606	Q14192	NA	AAKEDQLL	8	1	65.732	367379	8	K3(Acetyl:2H(3))	Acetyl:2H(3)@K	27	QE	0.376571	FALSE	Sequest HT	Sequest HT (B2)	B	2	Unambiguous	1	Q14192	Four and a half LIM domains protein 2 OS=Homo sapiens OX=9606 GN=FHL2 PE=1 SV=3	Q14192	Four and a half LIM domains protein 2 OS=Homo sapiens OX=9606 GN=FHL2 PE=1 SV=3	1	1	0.1453	0	1	1	932.514	932.514	932.513	1.47	0.00137	0/0	0	0	12000560	HCD	MS2	15.0042	16.386	65.7325	24606	24605	210416_iNrich_Chymotrypsin_MGTG_bRP_11.raw	F3.11	1613	1	FALSE	F	A	F3	chymotrypsin	3.06005e+06	407693	0.882433	0.117567	MGTG	1ST	10	158	0	FALSE	3	1137097	NA	NA	NA
High	[F].QNQDRNQDGkITVDEL.[K]	HCD	3.15	0.0002	0.00046	0.499	0.26	1	Sequest HT (2)	3	639.982	-0.56	65.7382	24610	24610	Q96AY3	NA	QNQDRNQDGKITVDEL	16	3	65.738	367380	16	K10(Acetyl:2H(3))	Acetyl:2H(3)@K	27	QE	0.376609	FALSE	Sequest HT	Sequest HT (B2)	B	2	Unambiguous	1	Q96AY3	Peptidyl-prolyl cis-trans isomerase FKBP10 OS=Homo sapiens OX=9606 GN=FKBP10 PE=1 SV=1	Q96AY3	Peptidyl-prolyl cis-trans isomerase FKBP10 OS=Homo sapiens OX=9606 GN=FKBP10 PE=1 SV=1	0	3	0.2603	0	1	1	639.982	1917.93	1917.93	-0.56	-0.00036	0/0	0	0	2.59783e+06	HCD	MS2	51.7673	66.18	65.7382	24610	24605	210416_iNrich_Chymotrypsin_MGTG_bRP_11.raw	F3.11	2283	1	FALSE	F	Q	F3	chymotrypsin	488779	168119	0.744071	0.255929	MGTG	1ST	10	158	0	FALSE	10	209565	NA	NA	NA
High	[M].gRmHAPGkGLSQSALPY.[R]	HCD	2.93	0.00043	0.0022	0.298	0.43	1	Sequest HT (2)	2	938.486	0.04	65.7927	24639	24639	P62277	Acetyl:2H(3	GRMHAPGKGLSQSALPY	17	2	65.793	367381	17	N-Term(Acetyl:2H(3));M3(Oxidation);K8(Acetyl:2H(3))	Acetyl:2H(3)@Any N-term;Oxidation@M;Acetyl:2H(3)@K	27	QE	0.376978	FALSE	Sequest HT	Sequest HT (B2)	B	2	Unambiguous	1	P62277	40S ribosomal protein S13 OS=Homo sapiens OX=9606 GN=RPS13 PE=1 SV=2	P62277	40S ribosomal protein S13 OS=Homo sapiens OX=9606 GN=RPS13 PE=1 SV=2	3	2	0.43	0	1	1	938.486	1875.97	1875.97	0.04	4e-05	0/0	0	0	2.31858e+06	HCD	MS2	22.3914	75.335	65.7927	24639	24631	210416_iNrich_Chymotrypsin_MGTG_bRP_11.raw	F3.11	2484	1	FALSE	M	G	F3	chymotrypsin	896229	317557	0.738375	0.261625	MGTG	1ST	10	158	0	FALSE	0;3;8	283922	NA	NA	NA
High	[M].IQQIkETGANL.[A]	HCD	3.5	0.00013	0.00025	0.625	0.33	1	Sequest HT (2)	2	630.356	0.65	65.8078	24646	24646	P48643	NA	IQQIKETGANL	11	2	65.808	367382	11	K5(Acetyl:2H(3))	Acetyl:2H(3)@K	27	QE	0.37708	FALSE	Sequest HT	Sequest HT (B2)	B	2	Unambiguous	1	P48643	T-complex protein 1 subunit epsilon OS=Homo sapiens OX=9606 GN=CCT5 PE=1 SV=1	P48643	T-complex protein 1 subunit epsilon OS=Homo sapiens OX=9606 GN=CCT5 PE=1 SV=1	0	2	0.3314	0	1	1	630.356	1259.7	1259.7	0.65	0.00041	0/0	0	0	3554686	HCD	MS2	19.8287	102.87	65.8078	24646	24644	210416_iNrich_Chymotrypsin_MGTG_bRP_11.raw	F3.11	1443	1	FALSE	M	I	F3	chymotrypsin	438707	260094	0.6278	0.3722	MGTG	1ST	10	158	0	FALSE	5	155571	NA	NA	NA
High	[F].EVkATAGDTHLGGEDF.[D]	HCD	3.65	5.9e-05	0.0001	0.837	0.61	1	Sequest HT (2)	2	846.401	-0.47	65.8091	24647	24647	P48741; P17066; P0DMV9; P34931	NA	EVKATAGDTHLGGEDF	16	2	65.809	367383	16	K3(Acetyl:2H(3))	Acetyl:2H(3)@K	27	QE	0.377089	FALSE	Sequest HT	Sequest HT (B2)	B	2	Unambiguous	4	P48741; P17066; P0DMV9; P34931	Putative heat shock 70 kDa protein 7 OS=Homo sapiens OX=9606 GN=HSPA7 PE=5 SV=2;Heat shock 70 kDa protein 6 OS=Homo sapiens OX=9606 GN=HSPA6 PE=1 SV=2;Heat shock 70 kDa protein 1B OS=Homo sapiens OX=9606 GN=HSPA1B PE=1 SV=1;Heat shock 70 kDa protein 1-like OS=Homo sapiens OX=9606 GN=HSPA1L PE=1 SV=2	P48741; P17066; P0DMV9; P34931	Putative heat shock 70 kDa protein 7 OS=Homo sapiens OX=9606 GN=HSPA7 PE=5 SV=2; Heat shock 70 kDa protein 6 OS=Homo sapiens OX=9606 GN=HSPA6 PE=1 SV=2; Heat shock 70 kDa protein 1B OS=Homo sapiens OX=9606 GN=HSPA1B PE=1 SV=1; Heat shock 70 kDa protein 1-like OS=Homo sapiens OX=9606 GN=HSPA1L PE=1 SV=2	1	2	0.611	0	1	1	846.401	1691.79	1691.8	-0.47	-0.0004	0/0	0	0	5495063	HCD	MS2	6.37478	44.817	65.8091	24647	24644	210416_iNrich_Chymotrypsin_MGTG_bRP_11.raw	F3.11	1838	4	FALSE	F	E	F3	chymotrypsin	357595	1.68292e+06	0.175247	0.824753	MGTG	1ST	10	158	0	FALSE	3	292974	NA	NA	NA
High	[L].TQEQTEkLL.[Q]	HCD	2.3	0.0043	0.03	0.079	0.36	1	Sequest HT (2)	2	567.809	2.11	65.8119	24649	24649	Q96CS3	NA	TQEQTEKLL	9	2	65.812	367384	9	K7(Acetyl:2H(3))	Acetyl:2H(3)@K	27	QE	0.377107	FALSE	Sequest HT	Sequest HT (B2)	B	2	Unambiguous	1	Q96CS3	FAS-associated factor 2 OS=Homo sapiens OX=9606 GN=FAF2 PE=1 SV=2	Q96CS3	FAS-associated factor 2 OS=Homo sapiens OX=9606 GN=FAF2 PE=1 SV=2	1	2	0.3565	0	1	1	567.809	1134.61	1134.61	2.11	0.0012	0/0	0	0	2.84239e+06	HCD	MS2	43.5998	27.616	65.8119	24649	24644	210416_iNrich_Chymotrypsin_MGTG_bRP_11.raw	F3.11	1744	1	FALSE	L	T	F3	chymotrypsin	604018	338127	0.641109	0.358891	MGTG	1ST	10	158	0	FALSE	7	208166	NA	NA	NA
High	[L].YQSAGVAPESF.[E]	HCD	2.2	0.00066	0.0033	0.263	0.49	1	Sequest HT (2)	2	578.269	-0.2	65.8678	24681	24681	P49327	NA	YQSAGVAPESF	11	2	65.868	367385	11		NA	27	QE	0.377485	FALSE	Sequest HT	Sequest HT (B2)	B	2	Unambiguous	1	P49327	Fatty acid synthase OS=Homo sapiens OX=9606 GN=FASN PE=1 SV=3	P49327	Fatty acid synthase OS=Homo sapiens OX=9606 GN=FASN PE=1 SV=3	1	2	0.4864	0	1	1	578.269	1155.53	1155.53	-0.2	-0.00011	0/0	0	0	1.52505e+06	HCD	MS2	55.86	33.745	65.8678	24681	24670	210416_iNrich_Chymotrypsin_MGTG_bRP_11.raw	F3.11	1373	1	FALSE	L	Y	F3	chymotrypsin	143075	724398	0.164934	0.835066	MGTG	1ST	10	158	0	FALSE	NA	314730	NA	NA	NA
High	[L].iYEETRGVL.[K]	HCD	2.51	0.007	0.049	0.035	0.25	1	Sequest HT (2)	2	562.806	1.18	65.9131	24705	24705	P62805	Acetyl:2H(3	IYEETRGVL	9	2	65.913	367386	9	N-Term(Acetyl:2H(3))	Acetyl:2H(3)@Any N-term	27	QE	0.377791	FALSE	Sequest HT	Sequest HT (B2)	B	2	Unambiguous	1	P62805	Histone H4 OS=Homo sapiens OX=9606 GN=H4C16 PE=1 SV=2	P62805	Histone H4 OS=Homo sapiens OX=9606 GN=H4C16 PE=1 SV=2	1	2	0.251	0	1	1	562.806	1124.6	1124.6	1.18	0.00066	0/0	0	0	2.66366e+06	HCD	MS2	43.8911	87.246	65.9131	24705	24696	210416_iNrich_Chymotrypsin_MGTG_bRP_11.raw	F3.11	1819	1	FALSE	L	I	F3	chymotrypsin	289310	831912	0.258031	0.741969	MGTG	1ST	10	158	0	FALSE	0	442360	NA	NA	NA
High	[L].HINLIPNkQDRTL.[T]	HCD	3.64	0.0016	0.011	0.164	0.42	1	Sequest HT (2)	3	536.31	3.28	65.9179	24708	24708	P07900	NA	HINLIPNKQDRTL	13	3	65.918	367387	13	K8(Acetyl:2H(3))	Acetyl:2H(3)@K	27	QE	0.377824	FALSE	Sequest HT	Sequest HT (B2)	B	2	Unambiguous	1	P07900	Heat shock protein HSP 90-alpha OS=Homo sapiens OX=9606 GN=HSP90AA1 PE=1 SV=5	P07900	Heat shock protein HSP 90-alpha OS=Homo sapiens OX=9606 GN=HSP90AA1 PE=1 SV=5	1	3	0.4176	0	1	1	536.31	1606.92	1606.91	3.28	0.00176	0/0	0	0	2.12349e+06	HCD	MS2	33.5844	20.171	65.9179	24708	24696	210416_iNrich_Chymotrypsin_MGTG_bRP_11.raw	F3.11	1036	1	FALSE	L	H	F3	chymotrypsin	731037	850434	0.462251	0.537749	MGTG	1ST	10	158	0	FALSE	8	335005	NA	NA	NA
High	[L].vADPRRcESkkF.[G]	HCD	2.13	0.0018	0.012	0.157	0.25	1	Sequest HT (2)	2	814.433	0.96	65.9313	24715	24715	P62249	Acetyl:2H(3	VADPRRCESKKF	12	2	65.931	367388	12	N-Term(Acetyl:2H(3));C7(Carbamidomethyl);K10(Acetyl:2H(3));K11(Acetyl:2H(3))	Acetyl:2H(3)@Any N-term;Carbamidomethyl@C;Acetyl:2H(3)@K;Acetyl:2H(3)@K	27	QE	0.377914	FALSE	Sequest HT	Sequest HT (B2)	B	2	Unambiguous	1	P62249	40S ribosomal protein S16 OS=Homo sapiens OX=9606 GN=RPS16 PE=1 SV=2	P62249	40S ribosomal protein S16 OS=Homo sapiens OX=9606 GN=RPS16 PE=1 SV=2	0	2	0.2535	0	1	1	814.433	1627.86	1627.86	0.96	0.00078	0/0	0	0	3708107	HCD	MS2	7.81007	58.847	65.9313	24715	24709	210416_iNrich_Chymotrypsin_MGTG_bRP_11.raw	F3.11	2241	1	FALSE	L	V	F3	chymotrypsin	221999	1714281	0.114652	0.885348	MGTG	1ST	10	158	0	FALSE	0;7;10;11	1625318	NA	NA	NA
High	[L].lYEGPPDDEAAm.[G]	HCD	2.15	0.0049	0.033	0.069	0.39	1	Sequest HT (2)	2	684.789	0.51	65.9631	24733	24733	P13639	Acetyl:2H(3	LYEGPPDDEAAM	12	2	65.963	367389	12	N-Term(Acetyl:2H(3));M12(Oxidation)	Acetyl:2H(3)@Any N-term;Oxidation@M	27	QE	0.378129	FALSE	Sequest HT	Sequest HT (B2)	B	2	Unambiguous	1	P13639	Elongation factor 2 OS=Homo sapiens OX=9606 GN=EEF2 PE=1 SV=4	P13639	Elongation factor 2 OS=Homo sapiens OX=9606 GN=EEF2 PE=1 SV=4	2	2	0.386	0	1	1	684.789	1368.57	1368.57	0.51	0.00035	0/0	0	0	1.89651e+06	HCD	MS2	65.0716	86.203	65.9631	24733	24722	210416_iNrich_Chymotrypsin_MGTG_bRP_11.raw	F3.11	567	1	FALSE	L	L	F3	chymotrypsin	215235	701398	0.23481	0.76519	MGTG	1ST	10	158	0	FALSE	0;12	433223	NA	NA	NA
High	[L].NATRAAVEEGIVL.[G]	HCD	2.17	0.00011	0.00022	0.648	0.08	1	Sequest HT (2)	2	671.868	-2.53	66.0214	24764	24764	P10809	NA	NATRAAVEEGIVL	13	2	66.021	367390	13		NA	27	QE	0.378523	FALSE	Sequest HT	Sequest HT (B2)	B	2	Unambiguous	1	P10809	60 kDa heat shock protein, mitochondrial OS=Homo sapiens OX=9606 GN=HSPD1 PE=1 SV=2	P10809	60 kDa heat shock protein, mitochondrial OS=Homo sapiens OX=9606 GN=HSPD1 PE=1 SV=2	0	2	0.0783	0	1	1	671.868	1342.73	1342.73	-2.53	-0.0017	0/0	0	0	4154121	HCD	MS2	28.0906	29.235	66.0214	24764	24761	210416_iNrich_Chymotrypsin_MGTG_bRP_11.raw	F3.11	1637	1	FALSE	L	N	F3	chymotrypsin	2.13819e+06	590984	0.783457	0.216543	MGTG	1ST	10	158	0	FALSE	NA	899135	NA	NA	NA
High	[LM].DGTENkSkF.[G]	HCD	2.17	0.00072	0.0036	0.254	0.27	1	Sequest HT (2)	1	1115.55	0.29	66.0418	24775	24775	P13929; P09104; P06733	NA	DGTENKSKF	9	1	66.042	367391	9	K6(Acetyl:2H(3));K8(Acetyl:2H(3))	Acetyl:2H(3)@K;Acetyl:2H(3)@K	27	QE	0.378661	FALSE	Sequest HT	Sequest HT (B2)	B	2	Unambiguous	3	P13929; P09104; P06733	Beta-enolase OS=Homo sapiens OX=9606 GN=ENO3 PE=1 SV=5;Gamma-enolase OS=Homo sapiens OX=9606 GN=ENO2 PE=1 SV=3;Alpha-enolase OS=Homo sapiens OX=9606 GN=ENO1 PE=1 SV=2	P13929; P09104; P06733	Beta-enolase OS=Homo sapiens OX=9606 GN=ENO3 PE=1 SV=5; Gamma-enolase OS=Homo sapiens OX=9606 GN=ENO2 PE=1 SV=3; Alpha-enolase OS=Homo sapiens OX=9606 GN=ENO1 PE=1 SV=2	0	1	0.2673	0	1	1	1115.55	1115.55	1115.55	0.29	0.00033	0/0	0	0	6622224	HCD	MS2	33.9074	21.879	66.0418	24775	24774	210416_iNrich_Chymotrypsin_MGTG_bRP_11.raw	F3.11	1755	3	FALSE	LM	D	F3	chymotrypsin	732494	290605	0.715956	0.284044	MGTG	1ST	10	158	0	FALSE	6;8	396613	NA	NA	NA
High	[F].eTVAEcRVL.[Q]	HCD	2.96	0.0002	0.00052	0.48	0.56	1	Sequest HT (2)	2	529.769	1.34	66.0431	24776	24776	P00491	Glu->pyro-Glu	ETVAECRVL	9	2	66.043	367392	9	N-Term(Glu->pyro-Glu);C6(Carbamidomethyl)	Glu->pyro-Glu@E^Any N-term;Carbamidomethyl@C	27	QE	0.37867	FALSE	Sequest HT	Sequest HT (B2)	B	2	Unambiguous	1	P00491	Purine nucleoside phosphorylase OS=Homo sapiens OX=9606 GN=PNP PE=1 SV=2	P00491	Purine nucleoside phosphorylase OS=Homo sapiens OX=9606 GN=PNP PE=1 SV=2	0	0	0.5574	0	1	1	529.769	1058.53	1058.53	1.34	0.00071	0/0	0	0	5386850	HCD	MS2	49.6654	14.446	66.0431	24776	24774	210416_iNrich_Chymotrypsin_MGTG_bRP_11.raw	F3.11	1776	1	FALSE	F	E	F3	chymotrypsin	806388	2.67049e+06	0.231929	0.768071	MGTG	1ST	10	158	0	FALSE	0;6	843441	NA	NA	NA
High	[L].ASPVSPELRQkEVQM.[N]	HCD	3.58	0.00016	0.00031	0.576	0.47	1	Sequest HT (2)	2	872.461	0.84	66.052	24782	24782	Q5T4S7	NA	ASPVSPELRQKEVQM	15	2	66.052	367393	15	K11(Acetyl:2H(3))	Acetyl:2H(3)@K	27	QE	0.37873	FALSE	Sequest HT	Sequest HT (B2)	B	2	Unambiguous	1	Q5T4S7	E3 ubiquitin-protein ligase UBR4 OS=Homo sapiens OX=9606 GN=UBR4 PE=1 SV=1	Q5T4S7	E3 ubiquitin-protein ligase UBR4 OS=Homo sapiens OX=9606 GN=UBR4 PE=1 SV=1	1	2	0.4749	0	1	1	872.461	1743.92	1743.91	0.84	0.00073	0/0	0	0	1.74552e+06	HCD	MS2	0	74.772	66.052	24782	24774	210416_iNrich_Chymotrypsin_MGTG_bRP_11.raw	F3.11	2317	1	FALSE	L	A	F3	chymotrypsin	138012	330698	0.29445	0.70555	MGTG	1ST	10	158	0	FALSE	11	119089	NA	NA	NA
High	[L].EIADTPSGDkTSL.[E]	HCD	2.55	0.00022	0.00066	0.441	0.43	1	Sequest HT (2)	2	689.843	0.51	66.0673	24790	24790	P08133	NA	EIADTPSGDKTSL	13	2	66.067	367394	13	K10(Acetyl:2H(3))	Acetyl:2H(3)@K	27	QE	0.378833	FALSE	Sequest HT	Sequest HT (B2)	B	2	Unambiguous	1	P08133	Annexin A6 OS=Homo sapiens OX=9606 GN=ANXA6 PE=1 SV=3	P08133	Annexin A6 OS=Homo sapiens OX=9606 GN=ANXA6 PE=1 SV=3	0	2	0.4275	0	1	1	689.843	1378.68	1378.68	0.51	0.00035	0/0	0	0	3418700	HCD	MS2	38.364	65.136	66.0673	24790	24787	210416_iNrich_Chymotrypsin_MGTG_bRP_11.raw	F3.11	2050	1	FALSE	L	E	F3	chymotrypsin	282080	636525	0.307074	0.692926	MGTG	1ST	10	158	0	FALSE	10	187398	NA	NA	NA
High	[F].NEIEkQAQAADkM.[K]	HCD	3.33	0.00016	0.00032	0.57	0.52	1	Sequest HT (2)	2	783.39	-1.05	66.0954	24805	24805	Q9NP61	NA	NEIEKQAQAADKM	13	2	66.095	367395	13	K5(Acetyl:2H(3));K12(Acetyl:2H(3))	Acetyl:2H(3)@K;Acetyl:2H(3)@K	27	QE	0.379023	FALSE	Sequest HT	Sequest HT (B2)	B	2	Unambiguous	1	Q9NP61	ADP-ribosylation factor GTPase-activating protein 3 OS=Homo sapiens OX=9606 GN=ARFGAP3 PE=1 SV=1	Q9NP61	ADP-ribosylation factor GTPase-activating protein 3 OS=Homo sapiens OX=9606 GN=ARFGAP3 PE=1 SV=1	0	2	0.5195	0	1	1	783.39	1565.77	1565.77	-1.05	-0.00082	0/0	0	0	2.91354e+06	HCD	MS2	0	65.568	66.0954	24805	24800	210416_iNrich_Chymotrypsin_MGTG_bRP_11.raw	F3.11	2255	1	FALSE	F	N	F3	chymotrypsin	505732	263743	0.657243	0.342757	MGTG	1ST	10	158	0	FALSE	5;12	143588	NA	NA	NA
High	[M].sGDHLHNDSQIEADF.[R]	HCD	3.53	0.00016	0.00036	0.545	0.53	1	Sequest HT (2)	2	863.87	1.56	66.1053	24811	24811	P11387	Acetyl	SGDHLHNDSQIEADF	15	2	66.105	367396	15	N-Term(Acetyl)	Acetyl@Any N-term	27	QE	0.37909	FALSE	Sequest HT	Sequest HT (B2)	B	2	Unambiguous	1	P11387	DNA topoisomerase 1 OS=Homo sapiens OX=9606 GN=TOP1 PE=1 SV=2	P11387	DNA topoisomerase 1 OS=Homo sapiens OX=9606 GN=TOP1 PE=1 SV=2	1	2	0.5326	0	1	1	863.87	1726.73	1726.73	1.56	0.00134	0/0	0	0	4392097	HCD	MS2	51.3254	55.798	66.1053	24811	24800	210416_iNrich_Chymotrypsin_MGTG_bRP_11.raw	F3.11	653	1	FALSE	M	S	F3	chymotrypsin	2.13424e+06	352259	0.858331	0.141669	MGTG	1ST	10	158	0	FALSE	0	582708	NA	NA	NA
High	[L].AAkSADGSAPAGEGEGVTL.[Q]	HCD	2.32	9.6e-05	0.00018	0.693	0.41	1	Sequest HT (2)	2	866.927	2.18	66.1241	24820	24820	Q01650	NA	AAKSADGSAPAGEGEGVTL	19	2	66.124	367397	19	K3(Acetyl:2H(3))	Acetyl:2H(3)@K	27	QE	0.379217	FALSE	Sequest HT	Sequest HT (B2)	B	2	Unambiguous	1	Q01650	Large neutral amino acids transporter small subunit 1 OS=Homo sapiens OX=9606 GN=SLC7A5 PE=1 SV=2	Q01650	Large neutral amino acids transporter small subunit 1 OS=Homo sapiens OX=9606 GN=SLC7A5 PE=1 SV=2	0	2	0.4052	0	1	1	866.927	1732.85	1732.84	2.18	0.00189	0/0	0	0	1.67454e+06	HCD	MS2	31.6589	77.609	66.1241	24820	24813	210416_iNrich_Chymotrypsin_MGTG_bRP_11.raw	F3.11	2267	1	FALSE	L	A	F3	chymotrypsin	191438	272117	0.412979	0.587021	MGTG	1ST	10	158	0	FALSE	3	125849	NA	NA	NA
High	[W].TRNPDDITNEEYGEF.[YC]	HCD	4.5	3.3e-05	1.7e-05	1.24	0.58	1	Sequest HT (2)	2	900.391	2.09	66.1675	24844	24844	P07900; Q14568	NA	TRNPDDITNEEYGEF	15	2	66.168	367398	15		NA	27	QE	0.37951	FALSE	Sequest HT	Sequest HT (B2)	B	2	Unambiguous	2	P07900	Heat shock protein HSP 90-alpha OS=Homo sapiens OX=9606 GN=HSP90AA1 PE=1 SV=5	P07900; Q14568	Heat shock protein HSP 90-alpha OS=Homo sapiens OX=9606 GN=HSP90AA1 PE=1 SV=5; Heat shock protein HSP 90-alpha A2 OS=Homo sapiens OX=9606 GN=HSP90AA2P PE=1 SV=2	1	2	0.5822	0	1	1	900.391	1799.78	1799.77	2.09	0.00188	0/0	0	0	2.79431e+06	HCD	MS2	36.9249	66.293	66.1675	24844	24839	210416_iNrich_Chymotrypsin_MGTG_bRP_11.raw	F3.11	805	1	FALSE	W	T	F3	chymotrypsin	1.45431e+06	290614	0.833451	0.166549	MGTG	1ST	10	158	0	FALSE	NA	260876	NA	NA	NA
High	[W].vEESDkRSF.[L]	HCD	2.42	8.9e-05	0.00015	0.745	0.48	1	Sequest HT (2)	1	1186.59	3.25	66.1869	24853	24853	O00571	Acetyl:2H(3	VEESDKRSF	9	1	66.187	367399	9	N-Term(Acetyl:2H(3));K6(Acetyl:2H(3))	Acetyl:2H(3)@Any N-term;Acetyl:2H(3)@K	27	QE	0.379641	FALSE	Sequest HT	Sequest HT (B2)	B	2	Unambiguous	1	O00571	ATP-dependent RNA helicase DDX3X OS=Homo sapiens OX=9606 GN=DDX3X PE=1 SV=3	O00571	ATP-dependent RNA helicase DDX3X OS=Homo sapiens OX=9606 GN=DDX3X PE=1 SV=3	0	1	0.4793	0	1	1	1186.59	1186.59	1186.59	3.25	0.00386	0/0	0	0	2940301	HCD	MS2	0	120	66.1869	24853	24852	210416_iNrich_Chymotrypsin_MGTG_bRP_11.raw	F3.11	1850	1	FALSE	W	V	F3	chymotrypsin	70707.6	314580	0.183519	0.816481	MGTG	1ST	10	158	0	FALSE	0;6	227375	NA	NA	NA
High	[M].aDNEkLDNQRL.[K]	HCD	3.36	0.00013	0.00028	0.597	0.6	1	Sequest HT (2)	2	701.853	-0.99	66.192	24857	24857	O00629	Acetyl	ADNEKLDNQRL	11	2	66.192	367400	11	N-Term(Acetyl);K5(Acetyl:2H(3))	Acetyl@Any N-term;Acetyl:2H(3)@K	27	QE	0.379676	FALSE	Sequest HT	Sequest HT (B2)	B	2	Unambiguous	1	O00629	Importin subunit alpha-3 OS=Homo sapiens OX=9606 GN=KPNA4 PE=1 SV=1	O00629	Importin subunit alpha-3 OS=Homo sapiens OX=9606 GN=KPNA4 PE=1 SV=1	1	2	0.5952	0	1	1	701.853	1402.7	1402.7	-0.99	-0.00069	0/0	0	0	4394908	HCD	MS2	35.7488	24.389	66.192	24857	24852	210416_iNrich_Chymotrypsin_MGTG_bRP_11.raw	F3.11	2164	1	FALSE	M	A	F3	chymotrypsin	1.43145e+06	1.95685e+06	0.422469	0.577531	MGTG	1ST	10	158	0	FALSE	0;5	709999	NA	NA	NA
High	[Y].TEAIkRNPkDAkLY.[S]	HCD	3.5	9.6e-05	0.00016	0.729	0.53	1	Sequest HT (2)	2	891.508	-0.92	66.199	24861	24861	P31948	NA	TEAIKRNPKDAKLY	14	2	66.199	367401	14	K5(Acetyl:2H(3));K9(Acetyl:2H(3));K12(Acetyl:2H(3))	Acetyl:2H(3)@K;Acetyl:2H(3)@K;Acetyl:2H(3)@K	27	QE	0.379723	FALSE	Sequest HT	Sequest HT (B2)	B	2	Unambiguous	1	P31948	Stress-induced-phosphoprotein 1 OS=Homo sapiens OX=9606 GN=STIP1 PE=1 SV=1	P31948	Stress-induced-phosphoprotein 1 OS=Homo sapiens OX=9606 GN=STIP1 PE=1 SV=1	1	2	0.5343	0	1	1	891.508	1782.01	1782.01	-0.92	-0.00082	0/0	0	0	1.02228e+06	HCD	MS2	0	88.178	66.199	24861	24852	210416_iNrich_Chymotrypsin_MGTG_bRP_11.raw	F3.11	1092	1	FALSE	Y	T	F3	chymotrypsin	515158	104637	0.831174	0.168826	MGTG	1ST	10	158	0	FALSE	5;9;12	99837.5	NA	NA	NA
High	[F].RSTLEPVEkAL.[R]	HCD	2.49	0.00039	0.0016	0.335	0.39	1	Sequest HT (2)	2	644.371	-0.57	66.2015	24863	24863	P48741; P17066; P0DMV9	NA	RSTLEPVEKAL	11	2	66.202	367402	11	K9(Acetyl:2H(3))	Acetyl:2H(3)@K	27	QE	0.37974	FALSE	Sequest HT	Sequest HT (B2)	B	2	Unambiguous	3	P48741; P17066; P0DMV9	Putative heat shock 70 kDa protein 7 OS=Homo sapiens OX=9606 GN=HSPA7 PE=5 SV=2;Heat shock 70 kDa protein 6 OS=Homo sapiens OX=9606 GN=HSPA6 PE=1 SV=2;Heat shock 70 kDa protein 1B OS=Homo sapiens OX=9606 GN=HSPA1B PE=1 SV=1	P48741; P17066; P0DMV9	Putative heat shock 70 kDa protein 7 OS=Homo sapiens OX=9606 GN=HSPA7 PE=5 SV=2; Heat shock 70 kDa protein 6 OS=Homo sapiens OX=9606 GN=HSPA6 PE=1 SV=2; Heat shock 70 kDa protein 1B OS=Homo sapiens OX=9606 GN=HSPA1B PE=1 SV=1	1	2	0.3936	0	1	1	644.371	1287.73	1287.73	-0.57	-0.00037	0/0	0	0	5.42778e+06	HCD	MS2	46.317	11.363	66.2015	24863	24852	210416_iNrich_Chymotrypsin_MGTG_bRP_11.raw	F3.11	1197	3	FALSE	F	R	F3	chymotrypsin	1.60655e+06	559062	0.741845	0.258155	MGTG	1ST	10	158	0	FALSE	9	534069	NA	NA	NA
High	[L].DINRLGQSDPAPL.[Q]	HCD	2.87	0.00023	0.00068	0.438	0.39	1	Sequest HT (2)	2	698.364	-1.97	66.2117	24868	24868	P29401	NA	DINRLGQSDPAPL	13	2	66.212	367403	13		NA	27	QE	0.379809	FALSE	Sequest HT	Sequest HT (B2)	B	2	Unambiguous	1	P29401	Transketolase OS=Homo sapiens OX=9606 GN=TKT PE=1 SV=3	P29401	Transketolase OS=Homo sapiens OX=9606 GN=TKT PE=1 SV=3	1	2	0.3868	0	1	1	698.364	1395.72	1395.72	-1.97	-0.00138	0/0	0	0	3.49301e+06	HCD	MS2	32.9765	24.349	66.2117	24868	24865	210416_iNrich_Chymotrypsin_MGTG_bRP_11.raw	F3.11	2074	1	FALSE	L	D	F3	chymotrypsin	1.44711e+06	2.26447e+06	0.38989	0.61011	MGTG	1ST	10	158	0	FALSE	NA	2009853	NA	NA	NA
High	[W].kAIQNkDRAkVEF.[N]	HCD	4.01	3.3e-05	7.4e-06	1.43	0.57	1	Sequest HT (2)	2	841.482	-0.93	66.2134	24869	24869	Q8NC51	NA	KAIQNKDRAKVEF	13	2	66.213	367404	13	K1(Acetyl:2H(3));K6(Acetyl:2H(3));K10(Acetyl:2H(3))	Acetyl:2H(3)@K;Acetyl:2H(3)@K;Acetyl:2H(3)@K	27	QE	0.37982	FALSE	Sequest HT	Sequest HT (B2)	B	2	Unambiguous	1	Q8NC51	Plasminogen activator inhibitor 1 RNA-binding protein OS=Homo sapiens OX=9606 GN=SERBP1 PE=1 SV=2	Q8NC51	Plasminogen activator inhibitor 1 RNA-binding protein OS=Homo sapiens OX=9606 GN=SERBP1 PE=1 SV=2	0	2	0.5711	0	1	1	841.482	1681.96	1681.96	-0.93	-0.00078	0/0	0	0	2.72666e+06	HCD	MS2	0	68.621	66.2134	24869	24865	210416_iNrich_Chymotrypsin_MGTG_bRP_11.raw	F3.11	1158	1	FALSE	W	K	F3	chymotrypsin	795146	579800	0.578311	0.421689	MGTG	1ST	10	158	0	FALSE	1;6;10	291568	NA	NA	NA
High	[F].kRNDkREVkVAQL.[A]	HCD	2.47	0.00016	0.00036	0.547	0.46	1	Sequest HT (2)	2	882.53	0.95	66.2347	24880	24880	P11388; Q02880	Acetyl:2H(3	KRNDKREVKVAQL	13	2	66.235	367405	13	N-Term(Acetyl:2H(3));K1(Acetyl:2H(3));K5(Acetyl:2H(3));K9(Acetyl:2H(3))	Acetyl:2H(3)@Any N-term;Acetyl:2H(3)@K;Acetyl:2H(3)@K;Acetyl:2H(3)@K	27	QE	0.379964	FALSE	Sequest HT	Sequest HT (B2)	B	2	Unambiguous	2	P11388; Q02880	DNA topoisomerase 2-alpha OS=Homo sapiens OX=9606 GN=TOP2A PE=1 SV=3;DNA topoisomerase 2-beta OS=Homo sapiens OX=9606 GN=TOP2B PE=1 SV=3	P11388; Q02880	DNA topoisomerase 2-alpha OS=Homo sapiens OX=9606 GN=TOP2A PE=1 SV=3; DNA topoisomerase 2-beta OS=Homo sapiens OX=9606 GN=TOP2B PE=1 SV=3	0	2	0.4575	0	1	1	882.53	1764.05	1764.05	0.95	0.00084	0/0	0	0	3790039	HCD	MS2	12.711	68.241	66.2347	24880	24878	210416_iNrich_Chymotrypsin_MGTG_bRP_11.raw	F3.11	461	2	FALSE	F	K	F3	chymotrypsin	690931	232318	0.748369	0.251631	MGTG	1ST	10	158	0	FALSE	0;1;5;9	277822	NA	NA	NA
High	[L].EAYRPIRkGDIF.[L]	HCD	1.84	0.0011	0.0062	0.207	0.07	1	Sequest HT (2)	3	503.947	1.04	66.2372	24882	24882	P55072	NA	EAYRPIRKGDIF	12	3	66.237	367406	12	K8(Acetyl:2H(3))	Acetyl:2H(3)@K	27	QE	0.379981	FALSE	Sequest HT	Sequest HT (B2)	B	2	Unambiguous	1	P55072	Transitional endoplasmic reticulum ATPase OS=Homo sapiens OX=9606 GN=VCP PE=1 SV=4	P55072	Transitional endoplasmic reticulum ATPase OS=Homo sapiens OX=9606 GN=VCP PE=1 SV=4	1	3	0.0707	0	1	1	503.947	1509.83	1509.83	1.04	0.00053	0/0	0	0	4022733	HCD	MS2	11.3198	23.942	66.2372	24882	24878	210416_iNrich_Chymotrypsin_MGTG_bRP_11.raw	F3.11	1706	1	FALSE	L	E	F3	chymotrypsin	1.6735e+06	1.42359e+06	0.540346	0.459654	MGTG	1ST	10	158	0	FALSE	8	1529123	NA	NA	NA
High	[L].AEkVkEAERDVSL.[T]	HCD	3.96	5.9e-05	8.7e-05	0.874	0.41	1	Sequest HT (2)	2	782.429	0.25	66.2389	24883	24883	P57678	NA	AEKVKEAERDVSL	13	2	66.239	367407	13	K3(Acetyl:2H(3));K5(Acetyl:2H(3))	Acetyl:2H(3)@K;Acetyl:2H(3)@K	27	QE	0.379993	FALSE	Sequest HT	Sequest HT (B2)	B	2	Unambiguous	1	P57678	Gem-associated protein 4 OS=Homo sapiens OX=9606 GN=GEMIN4 PE=1 SV=2	P57678	Gem-associated protein 4 OS=Homo sapiens OX=9606 GN=GEMIN4 PE=1 SV=2	0	2	0.4141	0	1	1	782.429	1563.85	1563.85	0.25	0.00019	0/0	0	0	3.87502e+06	HCD	MS2	19.7733	64.561	66.2389	24883	24878	210416_iNrich_Chymotrypsin_MGTG_bRP_11.raw	F3.11	1894	1	FALSE	L	A	F3	chymotrypsin	952756	1.38816e+06	0.407001	0.592999	MGTG	1ST	10	158	0	FALSE	3;5	557889	NA	NA	NA
High	[F].kRNDkREVkVAQL.[A]	HCD	3.2	7.6e-05	0.00014	0.756	0.21	1	Sequest HT (2)	3	588.69	1.71	66.2484	24889	24889	P11388; Q02880	Acetyl:2H(3	KRNDKREVKVAQL	13	3	66.248	367408	13	N-Term(Acetyl:2H(3));K1(Acetyl:2H(3));K5(Acetyl:2H(3));K9(Acetyl:2H(3))	Acetyl:2H(3)@Any N-term;Acetyl:2H(3)@K;Acetyl:2H(3)@K;Acetyl:2H(3)@K	27	QE	0.380057	FALSE	Sequest HT	Sequest HT (B2)	B	2	Unambiguous	2	P11388; Q02880	DNA topoisomerase 2-alpha OS=Homo sapiens OX=9606 GN=TOP2A PE=1 SV=3;DNA topoisomerase 2-beta OS=Homo sapiens OX=9606 GN=TOP2B PE=1 SV=3	P11388; Q02880	DNA topoisomerase 2-alpha OS=Homo sapiens OX=9606 GN=TOP2A PE=1 SV=3; DNA topoisomerase 2-beta OS=Homo sapiens OX=9606 GN=TOP2B PE=1 SV=3	0	3	0.2094	0	1	1	588.69	1764.05	1764.05	1.71	0.001	0/0	0	0	5834687	HCD	MS2	25.3741	13.615	66.2484	24889	24878	210416_iNrich_Chymotrypsin_MGTG_bRP_11.raw	F3.11	446	2	FALSE	F	K	F3	chymotrypsin	4.70128e+06	420260	0.917943	0.0820574	MGTG	1ST	10	158	0	FALSE	0;1;5;9	1355612	NA	NA	NA
High	[F].RSTLEPVEkAL.[R]	HCD	1.95	0.0011	0.0069	0.199	0.18	1	Sequest HT (2)	2	644.371	0.38	66.2496	24890	24890	P48741; P17066; P0DMV9	NA	RSTLEPVEKAL	11	2	66.25	367409	11	K9(Acetyl:2H(3))	Acetyl:2H(3)@K	27	QE	0.380065	FALSE	Sequest HT	Sequest HT (B2)	B	2	Unambiguous	3	P48741; P17066; P0DMV9	Putative heat shock 70 kDa protein 7 OS=Homo sapiens OX=9606 GN=HSPA7 PE=5 SV=2;Heat shock 70 kDa protein 6 OS=Homo sapiens OX=9606 GN=HSPA6 PE=1 SV=2;Heat shock 70 kDa protein 1B OS=Homo sapiens OX=9606 GN=HSPA1B PE=1 SV=1	P48741; P17066; P0DMV9	Putative heat shock 70 kDa protein 7 OS=Homo sapiens OX=9606 GN=HSPA7 PE=5 SV=2; Heat shock 70 kDa protein 6 OS=Homo sapiens OX=9606 GN=HSPA6 PE=1 SV=2; Heat shock 70 kDa protein 1B OS=Homo sapiens OX=9606 GN=HSPA1B PE=1 SV=1	1	2	0.1846	0	1	1	644.371	1287.74	1287.73	0.38	0.00024	0/0	0	0	4.9209e+06	HCD	MS2	49.6679	12.424	66.2496	24890	24878	210416_iNrich_Chymotrypsin_MGTG_bRP_11.raw	F3.11	1226	3	FALSE	F	R	F3	chymotrypsin	1.27707e+06	433706	0.746487	0.253513	MGTG	1ST	10	158	0	FALSE	9	399891	NA	NA	NA
High	[M].lQREEAENTL.[Q]	HCD	3.19	9.6e-05	0.00016	0.721	0.39	1	Sequest HT (2)	2	624.319	0.61	66.256	24892	24892	P08670	Acetyl:2H(3	LQREEAENTL	10	2	66.256	367410	10	N-Term(Acetyl:2H(3))	Acetyl:2H(3)@Any N-term	27	QE	0.380108	FALSE	Sequest HT	Sequest HT (B2)	B	2	Unambiguous	1	P08670	Vimentin OS=Homo sapiens OX=9606 GN=VIM PE=1 SV=4	P08670	Vimentin OS=Homo sapiens OX=9606 GN=VIM PE=1 SV=4	1	2	0.3918	0	1	1	624.319	1247.63	1247.63	0.61	0.00038	0/0	0	0	44288100	HCD	MS2	6.8126	2.468	66.256	24892	24891	210416_iNrich_Chymotrypsin_MGTG_bRP_11.raw	F3.11	2067	1	FALSE	M	L	F3	chymotrypsin	18047904	3.90421e+06	0.822149	0.177851	MGTG	1ST	10	158	0	FALSE	0	4944690	NA	NA	NA
High	[W].kkETSkDTETVL.[K]	HCD	2.44	0.0003	0.00095	0.392	0.46	1	Sequest HT (2)	2	757.418	-0.93	66.259	24894	24894	Q9NP61	NA	KKETSKDTETVL	12	2	66.259	367411	12	K1(Acetyl:2H(3));K2(Acetyl:2H(3));K6(Acetyl:2H(3))	Acetyl:2H(3)@K;Acetyl:2H(3)@K;Acetyl:2H(3)@K	27	QE	0.380128	FALSE	Sequest HT	Sequest HT (B2)	B	2	Unambiguous	1	Q9NP61	ADP-ribosylation factor GTPase-activating protein 3 OS=Homo sapiens OX=9606 GN=ARFGAP3 PE=1 SV=1	Q9NP61	ADP-ribosylation factor GTPase-activating protein 3 OS=Homo sapiens OX=9606 GN=ARFGAP3 PE=1 SV=1	0	2	0.459	0	1	1	757.418	1513.83	1513.83	-0.93	-0.0007	0/0	0	0	3603971	HCD	MS2	29.7374	67.313	66.259	24894	24891	210416_iNrich_Chymotrypsin_MGTG_bRP_11.raw	F3.11	1657	1	FALSE	W	K	F3	chymotrypsin	1.02322e+06	110420	0.902598	0.0974025	MGTG	1ST	10	158	0	FALSE	1;2;6	188001	NA	NA	NA
High	[L].VGkQRISGNLDSPEGGF.[D]	HCD	2.83	3.3e-05	2.3e-05	1.18	0.54	1	Sequest HT (2)	2	903.467	2.61	66.2689	24899	24899	P05556	NA	VGKQRISGNLDSPEGGF	17	2	66.269	367412	17	K3(Acetyl:2H(3))	Acetyl:2H(3)@K	27	QE	0.380195	FALSE	Sequest HT	Sequest HT (B2)	B	2	Unambiguous	1	P05556	Integrin beta-1 OS=Homo sapiens OX=9606 GN=ITGB1 PE=1 SV=2	P05556	Integrin beta-1 OS=Homo sapiens OX=9606 GN=ITGB1 PE=1 SV=2	1	2	0.5442	0	1	1	903.467	1805.93	1805.92	2.61	0.00236	0/0	0	0	1.09592e+06	HCD	MS2	16.6551	100.251	66.2689	24899	24891	210416_iNrich_Chymotrypsin_MGTG_bRP_11.raw	F3.11	2529	1	FALSE	L	V	F3	chymotrypsin	458587	280076	0.620834	0.379166	MGTG	1ST	10	158	0	FALSE	3	171051	NA	NA	NA
High	[L].NATRAAVEEGIVL.[G]	HCD	2.06	0.00011	0.00024	0.63	0.22	1	Sequest HT (2)	2	671.87	0.73	66.2725	24901	24901	P10809	NA	NATRAAVEEGIVL	13	2	66.272	367413	13		NA	27	QE	0.38022	FALSE	Sequest HT	Sequest HT (B2)	B	2	Unambiguous	1	P10809	60 kDa heat shock protein, mitochondrial OS=Homo sapiens OX=9606 GN=HSPD1 PE=1 SV=2	P10809	60 kDa heat shock protein, mitochondrial OS=Homo sapiens OX=9606 GN=HSPD1 PE=1 SV=2	0	2	0.2233	0	1	1	671.87	1342.73	1342.73	0.73	0.00049	0/0	0	0	6.3494e+06	HCD	MS2	50.1535	14.427	66.2725	24901	24891	210416_iNrich_Chymotrypsin_MGTG_bRP_11.raw	F3.11	1519	1	FALSE	L	N	F3	chymotrypsin	3.07321e+06	775784	0.798445	0.201555	MGTG	1ST	10	158	0	FALSE	NA	1332727	202.14	113059	0.0848326
High	[L].RSLEPSPSPGPQEEDGEVAL.[V]	HCD	4.89	3.3e-05	3.9e-05	1.06	0.62	1	Sequest HT (2)	2	1047.5	-0.62	66.2932	24912	24912	Q14160	NA	RSLEPSPSPGPQEEDGEVAL	20	2	66.293	367414	20		NA	27	QE	0.380359	FALSE	Sequest HT	Sequest HT (B2)	B	2	Unambiguous	1	Q14160	Protein scribble homolog OS=Homo sapiens OX=9606 GN=SCRIB PE=1 SV=5	Q14160	Protein scribble homolog OS=Homo sapiens OX=9606 GN=SCRIB PE=1 SV=5	1	2	0.6196	0	1	1	1047.5	2094	2094	-0.62	-0.00065	0/0	0	0	904271	HCD	MS2	0	120	66.2932	24912	24904	210416_iNrich_Chymotrypsin_MGTG_bRP_11.raw	F3.11	2054	1	FALSE	L	R	F3	chymotrypsin	912943	125093	0.879491	0.120509	MGTG	1ST	10	158	0	FALSE	NA	246549	NA	NA	NA
High	[F].IAIkPDGVQRGL.[V]	HCD	1.93	0.0015	0.01	0.167	0.38	1	Sequest HT (2)	2	656.395	0.64	66.3132	24922	24922	P15531; P22392	NA	IAIKPDGVQRGL	12	2	66.313	367415	12	K4(Acetyl:2H(3))	Acetyl:2H(3)@K	27	QE	0.380495	FALSE	Sequest HT	Sequest HT (B2)	B	2	Unambiguous	2	P15531; P22392	Nucleoside diphosphate kinase A OS=Homo sapiens OX=9606 GN=NME1 PE=1 SV=1;Nucleoside diphosphate kinase B OS=Homo sapiens OX=9606 GN=NME2 PE=1 SV=1	P15531; P22392	Nucleoside diphosphate kinase A OS=Homo sapiens OX=9606 GN=NME1 PE=1 SV=1; Nucleoside diphosphate kinase B OS=Homo sapiens OX=9606 GN=NME2 PE=1 SV=1	0	2	0.3834	0	1	1	656.395	1311.78	1311.78	0.64	0.00042	0/0	0	0	2.45013e+06	HCD	MS2	33.6892	40.729	66.3132	24922	24917	210416_iNrich_Chymotrypsin_MGTG_bRP_11.raw	F3.11	601	2	FALSE	F	I	F3	chymotrypsin	253374	1.40715e+06	0.152587	0.847413	MGTG	1ST	10	158	0	FALSE	4	739430	NA	NA	NA
High	[M].aDNEkLDNQRL.[K]	HCD	2.54	0.00026	0.00081	0.413	0.56	1	Sequest HT (2)	1	1402.7	1.84	66.3158	24923	24923	O00629	Acetyl	ADNEKLDNQRL	11	1	66.316	367416	11	N-Term(Acetyl);K5(Acetyl:2H(3))	Acetyl@Any N-term;Acetyl:2H(3)@K	27	QE	0.380512	FALSE	Sequest HT	Sequest HT (B2)	B	2	Unambiguous	1	O00629	Importin subunit alpha-3 OS=Homo sapiens OX=9606 GN=KPNA4 PE=1 SV=1	O00629	Importin subunit alpha-3 OS=Homo sapiens OX=9606 GN=KPNA4 PE=1 SV=1	1	1	0.5591	0	1	1	1402.7	1402.7	1402.7	1.84	0.00259	0/0	0	0	1.95195e+06	HCD	MS2	0	120	66.3158	24923	24917	210416_iNrich_Chymotrypsin_MGTG_bRP_11.raw	F3.11	2129	1	FALSE	M	A	F3	chymotrypsin	90978.8	455588	0.166455	0.833545	MGTG	1ST	10	158	0	FALSE	0;5	214952	NA	NA	NA
High	[W].ISLPRGkGIRL.[T]	HCD	2.78	0.0015	0.0098	0.17	0.18	1	Sequest HT (2)	3	418.941	-0.33	66.3177	24924	24924	P22090; Q8TD47; P62701	NA	ISLPRGKGIRL	11	3	66.318	367417	11	K7(Acetyl:2H(3))	Acetyl:2H(3)@K	27	QE	0.380525	FALSE	Sequest HT	Sequest HT (B2)	B	2	Unambiguous	3	P22090; P62701	40S ribosomal protein S4, Y isoform 1 OS=Homo sapiens OX=9606 GN=RPS4Y1 PE=1 SV=2;40S ribosomal protein S4, X isoform OS=Homo sapiens OX=9606 GN=RPS4X PE=1 SV=2	P22090; Q8TD47; P62701	40S ribosomal protein S4, Y isoform 1 OS=Homo sapiens OX=9606 GN=RPS4Y1 PE=1 SV=2; 40S ribosomal protein S4, Y isoform 2 OS=Homo sapiens OX=9606 GN=RPS4Y2 PE=2 SV=3; 40S ribosomal protein S4, X isoform OS=Homo sapiens OX=9606 GN=RPS4X PE=1 SV=2	1	3	0.1763	0	1	1	418.941	1254.81	1254.81	-0.33	-0.00014	0/0	0	0	1.58181e+06	HCD	MS2	9.14975	81.042	66.3177	24924	24917	210416_iNrich_Chymotrypsin_MGTG_bRP_11.raw	F3.11	164	2	FALSE	W	I	F3	chymotrypsin	87140.4	1.17454e+06	0.0690668	0.930933	MGTG	1ST	10	158	0	FALSE	7	585921	NA	NA	NA
High	[F].ESIQkDSSSTNLESMDTS.[-]	HCD	2.81	0.00016	0.00032	0.569	0.52	1	Sequest HT (2)	2	1002.44	1.47	66.3373	24934	24934	Q86VP6	NA	ESIQKDSSSTNLESMDTS	18	2	66.337	367418	18	K5(Acetyl:2H(3))	Acetyl:2H(3)@K	27	QE	0.380657	FALSE	Sequest HT	Sequest HT (B2)	B	2	Unambiguous	1	Q86VP6	Cullin-associated NEDD8-dissociated protein 1 OS=Homo sapiens OX=9606 GN=CAND1 PE=1 SV=2	Q86VP6	Cullin-associated NEDD8-dissociated protein 1 OS=Homo sapiens OX=9606 GN=CAND1 PE=1 SV=2	2	2	0.5231	0	1	1	1002.44	2003.88	2003.88	1.47	0.00148	0/0	0	0	787942	HCD	MS2	26.9005	120	66.3373	24934	24930	210416_iNrich_Chymotrypsin_MGTG_bRP_11.raw	F3.11	911	1	FALSE	F	E	F3	chymotrypsin	238346	59834.4	0.799335	0.200665	MGTG	1ST	10	158	0	FALSE	5	70069.2	NA	NA	NA
High	[L].NDRVTDLVNQQQTL.[E]	HCD	3.93	5.1e-05	6.8e-05	0.93	0.38	1	Sequest HT (2)	2	822.42	-0.97	66.3882	24960	24960	Q5BJF6	NA	NDRVTDLVNQQQTL	14	2	66.388	367419	14		NA	27	QE	0.381001	FALSE	Sequest HT	Sequest HT (B2)	B	2	Unambiguous	1	Q5BJF6	Outer dense fiber protein 2 OS=Homo sapiens OX=9606 GN=ODF2 PE=1 SV=1	Q5BJF6	Outer dense fiber protein 2 OS=Homo sapiens OX=9606 GN=ODF2 PE=1 SV=1	1	2	0.3791	0	1	1	822.42	1643.83	1643.83	-0.97	-0.00079	0/0	0	0	3541235	HCD	MS2	0	62.62	66.3882	24960	24956	210416_iNrich_Chymotrypsin_MGTG_bRP_11.raw	F3.11	2425	1	FALSE	L	N	F3	chymotrypsin	1.83824e+06	225779	0.890612	0.109388	MGTG	1ST	10	158	0	FALSE	NA	402471	NA	NA	NA
High	[F].INVcRDIDTL.[R]	HCD	2.48	0.00043	0.0022	0.3	0.33	1	Sequest HT (2)	2	609.811	-0.78	66.3895	24961	24961	P11717	NA	INVCRDIDTL	10	2	66.39	367420	10	C4(Carbamidomethyl)	Carbamidomethyl@C	27	QE	0.38101	FALSE	Sequest HT	Sequest HT (B2)	B	2	Unambiguous	1	P11717	Cation-independent mannose-6-phosphate receptor OS=Homo sapiens OX=9606 GN=IGF2R PE=1 SV=3	P11717	Cation-independent mannose-6-phosphate receptor OS=Homo sapiens OX=9606 GN=IGF2R PE=1 SV=3	0	2	0.3266	0	1	1	609.811	1218.61	1218.61	-0.78	-0.00048	0/0	0	0	3.31269e+06	HCD	MS2	49.6058	14.188	66.3895	24961	24956	210416_iNrich_Chymotrypsin_MGTG_bRP_11.raw	F3.11	1836	1	FALSE	F	I	F3	chymotrypsin	696782	1.0376e+06	0.401746	0.598254	MGTG	1ST	10	158	0	FALSE	4	315622	NA	NA	NA
High	[F].DAQTGADREVQRILL.[E]	HCD	2.61	0.00036	0.0012	0.36	0.21	1	Sequest HT (2)	3	562.305	1.02	66.4255	24980	24980	P43686	NA	DAQTGADREVQRILL	15	3	66.426	367421	15		NA	27	QE	0.381253	FALSE	Sequest HT	Sequest HT (B2)	B	2	Unambiguous	1	P43686	26S proteasome regulatory subunit 6B OS=Homo sapiens OX=9606 GN=PSMC4 PE=1 SV=2	P43686	26S proteasome regulatory subunit 6B OS=Homo sapiens OX=9606 GN=PSMC4 PE=1 SV=2	1	3	0.2069	0	1	1	562.305	1684.9	1684.9	1.02	0.00057	0/0	0	0	1.54288e+06	HCD	MS2	44.7518	120	66.4255	24980	24969	210416_iNrich_Chymotrypsin_MGTG_bRP_11.raw	F3.11	2197	1	FALSE	F	D	F3	chymotrypsin	85443.9	475141	0.152419	0.847581	MGTG	1ST	10	158	0	FALSE	NA	148431	NA	NA	NA
High	[L].EGELHDLRGQVAkL.[E]	HCD	3.2	0.00016	0.00032	0.57	0.53	1	Sequest HT (2)	2	805.442	2.06	66.4758	25006	25006	P02545	NA	EGELHDLRGQVAKL	14	2	66.476	367422	14	K13(Acetyl:2H(3))	Acetyl:2H(3)@K	27	QE	0.381593	FALSE	Sequest HT	Sequest HT (B2)	B	2	Unambiguous	1	P02545	Prelamin-A/C OS=Homo sapiens OX=9606 GN=LMNA PE=1 SV=1	P02545	Prelamin-A/C OS=Homo sapiens OX=9606 GN=LMNA PE=1 SV=1	2	2	0.5344	0	1	1	805.442	1609.88	1609.87	2.06	0.00166	0/0	0	0	1.91707e+06	HCD	MS2	0	85.029	66.4758	25006	24995	210416_iNrich_Chymotrypsin_MGTG_bRP_11.raw	F3.11	1763	1	FALSE	L	E	F3	chymotrypsin	702288	688953	0.504792	0.495208	MGTG	1ST	10	158	0	FALSE	13	164093	NA	NA	NA
High	[F].sSEARVRDVVTkY.[S]	HCD	2.12	0.0037	0.026	0.091	0.1	1	Sequest HT (2)	3	533.959	1.33	66.477	25007	25007	Q12931	Acetyl:2H(3	SSEARVRDVVTKY	13	3	66.477	367423	13	N-Term(Acetyl:2H(3));K12(Acetyl:2H(3))	Acetyl:2H(3)@Any N-term;Acetyl:2H(3)@K	27	QE	0.381601	FALSE	Sequest HT	Sequest HT (B2)	B	2	Unambiguous	1	Q12931	Heat shock protein 75 kDa, mitochondrial OS=Homo sapiens OX=9606 GN=TRAP1 PE=1 SV=3	Q12931	Heat shock protein 75 kDa, mitochondrial OS=Homo sapiens OX=9606 GN=TRAP1 PE=1 SV=3	0	3	0.0991	0	1	1	533.959	1599.86	1599.86	1.33	0.00071	0/0	0	0	2.02328e+06	HCD	MS2	25.2501	24.561	66.477	25007	24995	210416_iNrich_Chymotrypsin_MGTG_bRP_11.raw	F3.11	1921	1	FALSE	F	S	F3	chymotrypsin	477035	153455	0.75661	0.24339	MGTG	1ST	10	158	0	FALSE	0;12	149489	NA	NA	NA
High	[L].EGELHDLRGQVAkL.[E]	HCD	2.26	0.0017	0.011	0.16	0.27	1	Sequest HT (2)	3	537.296	0.69	66.4984	25018	25018	P02545	NA	EGELHDLRGQVAKL	14	3	66.498	367424	14	K13(Acetyl:2H(3))	Acetyl:2H(3)@K	27	QE	0.381746	FALSE	Sequest HT	Sequest HT (B2)	B	2	Unambiguous	1	P02545	Prelamin-A/C OS=Homo sapiens OX=9606 GN=LMNA PE=1 SV=1	P02545	Prelamin-A/C OS=Homo sapiens OX=9606 GN=LMNA PE=1 SV=1	2	0	0.2699	0	1	1	537.296	1609.87	1609.87	0.69	0.00037	0/0	0	0	21993270	HCD	MS2	72.4591	2.591	66.4984	25018	25008	210416_iNrich_Chymotrypsin_MGTG_bRP_11.raw	F3.11	1823	1	FALSE	L	E	F3	chymotrypsin	9.00964e+06	3.77879e+06	0.704515	0.295485	MGTG	1ST	10	158	0	FALSE	13	2946404	NA	NA	NA
High	[L].QAGQcGNQIGAkF.[W]	HCD	2.51	0.00013	0.00025	0.622	0.43	1	Sequest HT (2)	2	712.347	2.77	66.5132	25026	25026	P04350; P68371	NA	QAGQCGNQIGAKF	13	2	66.513	367425	13	C5(Carbamidomethyl);K12(Acetyl:2H(3))	Carbamidomethyl@C;Acetyl:2H(3)@K	27	QE	0.381846	FALSE	Sequest HT	Sequest HT (B2)	B	2	Unambiguous	2	P04350; P68371	Tubulin beta-4A chain OS=Homo sapiens OX=9606 GN=TUBB4A PE=1 SV=2;Tubulin beta-4B chain OS=Homo sapiens OX=9606 GN=TUBB4B PE=1 SV=1	P04350; P68371	Tubulin beta-4A chain OS=Homo sapiens OX=9606 GN=TUBB4A PE=1 SV=2; Tubulin beta-4B chain OS=Homo sapiens OX=9606 GN=TUBB4B PE=1 SV=1	0	2	0.4263	0	1	1	712.347	1423.69	1423.68	2.77	0.00197	0/0	0	0	1.88872e+06	HCD	MS2	17.2406	84.836	66.5132	25026	25021	210416_iNrich_Chymotrypsin_MGTG_bRP_11.raw	F3.11	2034	2	FALSE	L	Q	F3	chymotrypsin	1.55255e+06	287017	0.843976	0.156024	MGTG	1ST	10	158	0	FALSE	5;12	1359813	NA	NA	NA
High	[F].QNPPQLSSL.[S]	HCD	2.38	0.0011	0.006	0.21	0.13	1	Sequest HT (2)	2	492.263	2.29	66.5193	25029	25029	O75143	NA	QNPPQLSSL	9	2	66.519	367426	9		NA	27	QE	0.381887	FALSE	Sequest HT	Sequest HT (B2)	B	2	Unambiguous	1	O75143	Autophagy-related protein 13 OS=Homo sapiens OX=9606 GN=ATG13 PE=1 SV=1	O75143	Autophagy-related protein 13 OS=Homo sapiens OX=9606 GN=ATG13 PE=1 SV=1	1	2	0.1303	0	1	1	492.263	983.518	983.516	2.29	0.00113	0/0	0	0	820628	HCD	MS2	35.4319	120	66.5193	25029	25021	210416_iNrich_Chymotrypsin_MGTG_bRP_11.raw	F3.11	1546	1	FALSE	F	Q	F3	chymotrypsin	285038	186320	0.604717	0.395283	MGTG	1ST	10	158	0	FALSE	NA	209924	NA	NA	NA
High	[L].SALkEAPETGEERDLM.[V]	HCD	3.35	5.9e-05	0.0001	0.839	0.56	1	Sequest HT (2)	2	910.943	0.68	66.5244	25032	25032	Q86U38	NA	SALKEAPETGEERDLM	16	2	66.524	367427	16	K4(Acetyl:2H(3))	Acetyl:2H(3)@K	27	QE	0.381922	FALSE	Sequest HT	Sequest HT (B2)	B	2	Unambiguous	1	Q86U38	Nucleolar protein 9 OS=Homo sapiens OX=9606 GN=NOP9 PE=1 SV=1	Q86U38	Nucleolar protein 9 OS=Homo sapiens OX=9606 GN=NOP9 PE=1 SV=1	2	2	0.5612	0	1	1	910.943	1820.88	1820.88	0.68	0.00062	0/0	0	0	6191502	HCD	MS2	13.1892	49.718	66.5244	25032	25021	210416_iNrich_Chymotrypsin_MGTG_bRP_11.raw	F3.11	2123	1	FALSE	L	S	F3	chymotrypsin	604523	3.73572e+06	0.139283	0.860717	MGTG	1ST	10	158	0	FALSE	4	1532735	NA	NA	NA
High	[F].aDDFVRSSkQHY.[N]	HCD	3.01	8.9e-05	0.00015	0.741	0.56	1	Sequest HT (2)	2	771.876	-0.48	66.5348	25037	25037	P50454	Acetyl:2H(3	ADDFVRSSKQHY	12	2	66.535	367428	12	N-Term(Acetyl:2H(3));K9(Acetyl:2H(3))	Acetyl:2H(3)@Any N-term;Acetyl:2H(3)@K	27	QE	0.381992	FALSE	Sequest HT	Sequest HT (B2)	B	2	Unambiguous	1	P50454	Serpin H1 OS=Homo sapiens OX=9606 GN=SERPINH1 PE=1 SV=2	P50454	Serpin H1 OS=Homo sapiens OX=9606 GN=SERPINH1 PE=1 SV=2	1	2	0.5648	0	1	1	771.876	1542.74	1542.75	-0.48	-0.00037	0/0	0	0	6968274	HCD	MS2	14.9341	13.062	66.5348	25037	25034	210416_iNrich_Chymotrypsin_MGTG_bRP_11.raw	F3.11	2092	1	FALSE	F	A	F3	chymotrypsin	1.81057e+06	1.44909e+06	0.555448	0.444552	MGTG	1ST	10	158	0	FALSE	0;9	794111	NA	NA	NA
High	[L].eIDQkRPL.[A]	HCD	1.61	0.0098	0.07	0.002	0.3	1	Sequest HT (2)	2	513.296	2.63	66.5569	25049	25049	Q96JJ3	Glu->pyro-Glu	EIDQKRPL	8	2	66.557	367429	8	N-Term(Glu->pyro-Glu);K5(Acetyl:2H(3))	Glu->pyro-Glu@E^Any N-term;Acetyl:2H(3)@K	27	QE	0.382141	FALSE	Sequest HT	Sequest HT (B2)	B	2	Unambiguous	1	Q96JJ3	Engulfment and cell motility protein 2 OS=Homo sapiens OX=9606 GN=ELMO2 PE=1 SV=2	Q96JJ3	Engulfment and cell motility protein 2 OS=Homo sapiens OX=9606 GN=ELMO2 PE=1 SV=2	0	0	0.3043	0	1	1	513.296	1025.58	1025.58	2.63	0.00135	0/0	0	0	2.93708e+06	HCD	MS2	85.2483	6.482	66.5569	25049	25047	210416_iNrich_Chymotrypsin_MGTG_bRP_11.raw	F3.11	1103	1	FALSE	L	E	F3	chymotrypsin	444719	1.47263e+06	0.231944	0.768056	MGTG	1ST	10	158	0	FALSE	0;5	540882	NA	NA	NA
High	[L].RDARVTPGSGALQGQSVSVW.[E]	HCD	3.46	0.00011	0.00023	0.637	0.42	1	Sequest HT (2)	3	691.027	-0.07	66.5581	25050	25050	P58107	NA	RDARVTPGSGALQGQSVSVW	20	3	66.558	367430	20		NA	27	QE	0.382149	FALSE	Sequest HT	Sequest HT (B2)	B	2	Unambiguous	1	P58107	Epiplakin OS=Homo sapiens OX=9606 GN=EPPK1 PE=1 SV=3	P58107	Epiplakin OS=Homo sapiens OX=9606 GN=EPPK1 PE=1 SV=3	1	3	0.4162	0	1	1	691.027	2071.07	2071.07	-0.07	-5e-05	0/0	0	0	8.0817e+06	HCD	MS2	8.01103	15.195	66.5581	25050	25047	210416_iNrich_Chymotrypsin_MGTG_bRP_11.raw	F3.11	2581	1	FALSE	L	R	F3	chymotrypsin	4.59492e+06	873753	0.840226	0.159774	MGTG	1ST	10	158	0	FALSE	NA	855612	NA	NA	NA
High	[L].skQVPkTHL.[M]	HCD	2.24	0.00097	0.0055	0.217	0.41	1	Sequest HT (2)	2	586.853	0.77	66.564	25054	25054	P33552	Acetyl:2H(3	SKQVPKTHL	9	2	66.564	367431	9	N-Term(Acetyl:2H(3));K2(Acetyl:2H(3));K6(Acetyl:2H(3))	Acetyl:2H(3)@Any N-term;Acetyl:2H(3)@K;Acetyl:2H(3)@K	27	QE	0.382189	FALSE	Sequest HT	Sequest HT (B2)	B	2	Unambiguous	1	P33552	Cyclin-dependent kinases regulatory subunit 2 OS=Homo sapiens OX=9606 GN=CKS2 PE=1 SV=1	P33552	Cyclin-dependent kinases regulatory subunit 2 OS=Homo sapiens OX=9606 GN=CKS2 PE=1 SV=1	0	2	0.4062	0	1	1	586.853	1172.7	1172.7	0.77	0.00045	0/0	0	0	2.95978e+06	HCD	MS2	38.203	24.93	66.564	25054	25047	210416_iNrich_Chymotrypsin_MGTG_bRP_11.raw	F3.11	700	1	FALSE	L	S	F3	chymotrypsin	137386	1.48278e+06	0.0847979	0.915202	MGTG	1ST	10	158	0	FALSE	0;2;6	641282	NA	NA	NA
High	[F].eGFPDkQPRkk.[-]	HCD	2.44	0.0024	0.016	0.128	0.41	1	Sequest HT (2)	2	723.907	1.68	66.5665	25056	25056	P26447	Glu->pyro-Glu	EGFPDKQPRKK	11	2	66.567	367432	11	N-Term(Glu->pyro-Glu);K6(Acetyl:2H(3));K10(Acetyl:2H(3));K11(Acetyl:2H(3))	Glu->pyro-Glu@E^Any N-term;Acetyl:2H(3)@K;Acetyl:2H(3)@K;Acetyl:2H(3)@K	27	QE	0.382206	FALSE	Sequest HT	Sequest HT (B2)	B	2	Unambiguous	1	P26447	Protein S100-A4 OS=Homo sapiens OX=9606 GN=S100A4 PE=1 SV=1	P26447	Protein S100-A4 OS=Homo sapiens OX=9606 GN=S100A4 PE=1 SV=1	1	2	0.4098	0	1	1	723.907	1446.81	1446.8	1.68	0.00121	0/0	0	0	2.3835e+06	HCD	MS2	54.3148	32.563	66.5665	25056	25047	210416_iNrich_Chymotrypsin_MGTG_bRP_11.raw	F3.11	1467	1	FALSE	F	E	F3	chymotrypsin	104686	2.28712e+06	0.0437688	0.956231	MGTG	1ST	10	158	0	FALSE	0;6;10;11	790956	NA	NA	NA
High	[L].skQVPkTHL.[M]	HCD	2.3	0.002	0.013	0.146	0.46	1	Sequest HT (2)	1	1172.7	-1.24	66.5866	25066	25066	P33552	Acetyl:2H(3	SKQVPKTHL	9	1	66.587	367433	9	N-Term(Acetyl:2H(3));K2(Acetyl:2H(3));K6(Acetyl:2H(3))	Acetyl:2H(3)@Any N-term;Acetyl:2H(3)@K;Acetyl:2H(3)@K	27	QE	0.382342	FALSE	Sequest HT	Sequest HT (B2)	B	2	Unambiguous	1	P33552	Cyclin-dependent kinases regulatory subunit 2 OS=Homo sapiens OX=9606 GN=CKS2 PE=1 SV=1	P33552	Cyclin-dependent kinases regulatory subunit 2 OS=Homo sapiens OX=9606 GN=CKS2 PE=1 SV=1	0	1	0.4609	0	1	1	1172.7	1172.7	1172.7	-1.24	-0.00146	0/0	0	0	1.46823e+06	HCD	MS2	0	120	66.5866	25066	25060	210416_iNrich_Chymotrypsin_MGTG_bRP_11.raw	F3.11	772	1	FALSE	L	S	F3	chymotrypsin	142672	425488	0.251113	0.748887	MGTG	1ST	10	158	0	FALSE	0;2;6	271462	NA	NA	NA
High	[L].AkDITSDTSGDF.[R]	HCD	2.13	0.0003	0.00099	0.387	0.49	1	Sequest HT (2)	2	651.3	0.03	66.6055	25077	25077	P04083	NA	AKDITSDTSGDF	12	2	66.606	367434	12	K2(Acetyl:2H(3))	Acetyl:2H(3)@K	27	QE	0.38247	FALSE	Sequest HT	Sequest HT (B2)	B	2	Unambiguous	1	P04083	Annexin A1 OS=Homo sapiens OX=9606 GN=ANXA1 PE=1 SV=2	P04083	Annexin A1 OS=Homo sapiens OX=9606 GN=ANXA1 PE=1 SV=2	0	2	0.493	0	1	1	651.3	1301.59	1301.59	0.03	2e-05	0/0	0	0	3.51887e+06	HCD	MS2	42.3027	28.839	66.6055	25077	25073	210416_iNrich_Chymotrypsin_MGTG_bRP_11.raw	F3.11	1311	1	FALSE	L	A	F3	chymotrypsin	772817	761083	0.503825	0.496175	MGTG	1ST	10	158	0	FALSE	2	495978	NA	NA	NA
High	[L].mATNRPDTLDPALM.[R]	HCD	2.58	0.0011	0.0064	0.205	0.41	1	Sequest HT (2)	2	781.371	-0.14	66.6074	25078	25078	P35998	NA	MATNRPDTLDPALM	14	2	66.607	367435	14	M1(Oxidation)	Oxidation@M	27	QE	0.382482	FALSE	Sequest HT	Sequest HT (B2)	B	2	Unambiguous	1	P35998	26S proteasome regulatory subunit 7 OS=Homo sapiens OX=9606 GN=PSMC2 PE=1 SV=3	P35998	26S proteasome regulatory subunit 7 OS=Homo sapiens OX=9606 GN=PSMC2 PE=1 SV=3	3	2	0.4147	0	1	1	781.371	1561.73	1561.73	-0.14	-0.00011	0/0	0	0	2.74704e+06	HCD	MS2	0	77.805	66.6074	25078	25073	210416_iNrich_Chymotrypsin_MGTG_bRP_11.raw	F3.11	1811	1	FALSE	L	M	F3	chymotrypsin	875687	286601	0.753417	0.246583	MGTG	1ST	10	158	0	FALSE	1	317748	NA	NA	NA
High	[L].QAGQcGNQIGAkF.[W]	HCD	3.16	0.00011	0.00024	0.634	0.56	1	Sequest HT (2)	1	1423.68	0.51	66.6128	25081	25081	P04350; P68371	NA	QAGQCGNQIGAKF	13	1	66.613	367436	13	C5(Carbamidomethyl);K12(Acetyl:2H(3))	Carbamidomethyl@C;Acetyl:2H(3)@K	27	QE	0.382519	FALSE	Sequest HT	Sequest HT (B2)	B	2	Unambiguous	2	P04350; P68371	Tubulin beta-4A chain OS=Homo sapiens OX=9606 GN=TUBB4A PE=1 SV=2;Tubulin beta-4B chain OS=Homo sapiens OX=9606 GN=TUBB4B PE=1 SV=1	P04350; P68371	Tubulin beta-4A chain OS=Homo sapiens OX=9606 GN=TUBB4A PE=1 SV=2; Tubulin beta-4B chain OS=Homo sapiens OX=9606 GN=TUBB4B PE=1 SV=1	0	1	0.557	0	1	1	1423.68	1423.68	1423.68	0.51	0.00072	0/0	0	0	1.74258e+06	HCD	MS2	0	120	66.6128	25081	25073	210416_iNrich_Chymotrypsin_MGTG_bRP_11.raw	F3.11	2015	2	FALSE	L	Q	F3	chymotrypsin	258203	58799.9	0.814513	0.185487	MGTG	1ST	10	158	0	FALSE	5;12	71323.5	NA	NA	NA
High	[L].YMEQkNERLEL.[R]	HCD	2.56	0.00036	0.0012	0.362	0.46	1	Sequest HT (2)	2	749.376	-0.42	66.6265	25087	25087	P55884	NA	YMEQKNERLEL	11	2	66.626	367437	11	K5(Acetyl:2H(3))	Acetyl:2H(3)@K	27	QE	0.382611	FALSE	Sequest HT	Sequest HT (B2)	B	2	Unambiguous	1	P55884	Eukaryotic translation initiation factor 3 subunit B OS=Homo sapiens OX=9606 GN=EIF3B PE=1 SV=3	P55884	Eukaryotic translation initiation factor 3 subunit B OS=Homo sapiens OX=9606 GN=EIF3B PE=1 SV=3	3	0	0.4648	0	1	1	749.376	1497.74	1497.74	-0.42	-0.00031	0/0	0	0	3.60676e+06	HCD	MS2	54.4093	25.881	66.6265	25087	25086	210416_iNrich_Chymotrypsin_MGTG_bRP_11.raw	F3.11	2282	1	FALSE	L	Y	F3	chymotrypsin	405935	1.45328e+06	0.218337	0.781663	MGTG	1ST	10	158	0	FALSE	5	393380	NA	NA	NA
High	[W].IkkTTARDQDLEPGAPSmGAkSL.[C]	HCD	4.94	3.3e-05	2.8e-05	1.14	0.36	1	Sequest HT (2)	3	855.791	1.86	66.6441	25097	25097	P07814	NA	IKKTTARDQDLEPGAPSMGAKSL	23	3	66.644	367438	23	K2(Acetyl:2H(3));K3(Acetyl:2H(3));M18(Oxidation);K21(Acetyl:2H(3))	Acetyl:2H(3)@K;Acetyl:2H(3)@K;Oxidation@M;Acetyl:2H(3)@K	27	QE	0.38273	FALSE	Sequest HT	Sequest HT (B2)	B	2	Unambiguous	1	P07814	Bifunctional glutamate/proline--tRNA ligase OS=Homo sapiens OX=9606 GN=EPRS1 PE=1 SV=5	P07814	Bifunctional glutamate/proline--tRNA ligase OS=Homo sapiens OX=9606 GN=EPRS1 PE=1 SV=5	2	3	0.3644	0	1	1	855.791	2565.36	2565.35	1.86	0.00159	0/0	0	0	4.09384e+06	HCD	MS2	4.31634	61.952	66.6441	25097	25086	210416_iNrich_Chymotrypsin_MGTG_bRP_11.raw	F3.11	2057	1	FALSE	W	I	F3	chymotrypsin	2.03775e+06	645511	0.759431	0.240569	MGTG	1ST	10	158	0	FALSE	2;3;18;21	586528	NA	NA	NA
High	[F].eGFPDkQPRkk.[-]	HCD	2.3	0.00065	0.0032	0.264	0.3	1	Sequest HT (2)	3	482.94	-0.19	66.68	25116	25116	P26447	Glu->pyro-Glu	EGFPDKQPRKK	11	3	66.68	367439	11	N-Term(Glu->pyro-Glu);K6(Acetyl:2H(3));K10(Acetyl:2H(3));K11(Acetyl:2H(3))	Glu->pyro-Glu@E^Any N-term;Acetyl:2H(3)@K;Acetyl:2H(3)@K;Acetyl:2H(3)@K	27	QE	0.382973	FALSE	Sequest HT	Sequest HT (B2)	B	2	Unambiguous	1	P26447	Protein S100-A4 OS=Homo sapiens OX=9606 GN=S100A4 PE=1 SV=1	P26447	Protein S100-A4 OS=Homo sapiens OX=9606 GN=S100A4 PE=1 SV=1	1	3	0.3	0	1	1	482.94	1446.8	1446.8	-0.19	-9e-05	0/0	0	0	4520037	HCD	MS2	23.4406	13.215	66.68	25116	25112	210416_iNrich_Chymotrypsin_MGTG_bRP_11.raw	F3.11	1562	1	FALSE	F	E	F3	chymotrypsin	168807	3.34341e+06	0.0480627	0.951937	MGTG	1ST	10	158	0	FALSE	0;6;10;11	1331029	NA	NA	NA
High	[F].NkQTSPkIL.[I]	HCD	1.77	0.00091	0.0049	0.227	0.17	1	Sequest HT (2)	2	559.838	0.46	66.6845	25119	25119	Q9H9Y2	NA	NKQTSPKIL	9	2	66.684	367440	9	K2(Acetyl:2H(3));K7(Acetyl:2H(3))	Acetyl:2H(3)@K;Acetyl:2H(3)@K	27	QE	0.383003	FALSE	Sequest HT	Sequest HT (B2)	B	2	Unambiguous	1	Q9H9Y2	Ribosome production factor 1 OS=Homo sapiens OX=9606 GN=RPF1 PE=1 SV=2	Q9H9Y2	Ribosome production factor 1 OS=Homo sapiens OX=9606 GN=RPF1 PE=1 SV=2	0	2	0.1695	0	1	1	559.838	1118.67	1118.67	0.46	0.00026	0/0	0	0	2.36766e+06	HCD	MS2	57.8013	15.205	66.6845	25119	25112	210416_iNrich_Chymotrypsin_MGTG_bRP_11.raw	F3.11	697	1	FALSE	F	N	F3	chymotrypsin	959878	459298	0.676363	0.323637	MGTG	1ST	10	158	0	FALSE	2;7	314769	NA	NA	NA
High	[F].eGFPDkQPRkk.[-]	HCD	2.2	0.00041	0.0018	0.32	0.64	1	Sequest HT (2)	1	1446.81	0.2	66.6871	25120	25120	P26447	Glu->pyro-Glu	EGFPDKQPRKK	11	1	66.687	367441	11	N-Term(Glu->pyro-Glu);K6(Acetyl:2H(3));K10(Acetyl:2H(3));K11(Acetyl:2H(3))	Glu->pyro-Glu@E^Any N-term;Acetyl:2H(3)@K;Acetyl:2H(3)@K;Acetyl:2H(3)@K	27	QE	0.383021	FALSE	Sequest HT	Sequest HT (B2)	B	2	Unambiguous	1	P26447	Protein S100-A4 OS=Homo sapiens OX=9606 GN=S100A4 PE=1 SV=1	P26447	Protein S100-A4 OS=Homo sapiens OX=9606 GN=S100A4 PE=1 SV=1	1	1	0.6409	0	1	1	1446.81	1446.81	1446.8	0.2	0.00029	0/0	0	0	2.2227e+06	HCD	MS2	0	120	66.6871	25120	25112	210416_iNrich_Chymotrypsin_MGTG_bRP_11.raw	F3.11	1572	1	FALSE	F	E	F3	chymotrypsin	24724.8	427090	0.0547233	0.945277	MGTG	1ST	10	158	0	FALSE	0;6;10;11	316375	NA	NA	NA
High	[L].AkDITSDTSGDF.[R]	HCD	2.64	5.9e-05	9.3e-05	0.856	0.51	1	Sequest HT (2)	1	1301.6	1.59	66.6898	25121	25121	P04083	NA	AKDITSDTSGDF	12	1	66.69	367442	12	K2(Acetyl:2H(3))	Acetyl:2H(3)@K	27	QE	0.383039	FALSE	Sequest HT	Sequest HT (B2)	B	2	Unambiguous	1	P04083	Annexin A1 OS=Homo sapiens OX=9606 GN=ANXA1 PE=1 SV=2	P04083	Annexin A1 OS=Homo sapiens OX=9606 GN=ANXA1 PE=1 SV=2	0	1	0.5114	0	1	1	1301.6	1301.6	1301.59	1.59	0.00207	0/0	0	0	2.0808e+06	HCD	MS2	0	120	66.6898	25121	25112	210416_iNrich_Chymotrypsin_MGTG_bRP_11.raw	F3.11	1356	1	FALSE	L	A	F3	chymotrypsin	540366	67358.1	0.889163	0.110837	MGTG	1ST	10	158	0	FALSE	2	265888	NA	NA	NA
High	[F].NDAQRQATkDAGTIAGL.[N]	HCD	3.14	3.3e-05	2.7e-05	1.14	0.31	1	Sequest HT (2)	2	887.959	-0.74	66.6919	25122	25122	P11021	NA	NDAQRQATKDAGTIAGL	17	2	66.692	367443	17	K9(Acetyl:2H(3))	Acetyl:2H(3)@K	27	QE	0.383053	FALSE	Sequest HT	Sequest HT (B2)	B	2	Unambiguous	1	P11021	Endoplasmic reticulum chaperone BiP OS=Homo sapiens OX=9606 GN=HSPA5 PE=1 SV=2	P11021	Endoplasmic reticulum chaperone BiP OS=Homo sapiens OX=9606 GN=HSPA5 PE=1 SV=2	0	2	0.3057	0	1	1	887.959	1774.91	1774.91	-0.74	-0.00066	0/0	0	0	1.6059e+06	HCD	MS2	0	89.593	66.6919	25122	25112	210416_iNrich_Chymotrypsin_MGTG_bRP_11.raw	F3.11	2525	1	FALSE	F	N	F3	chymotrypsin	445001	73516.8	0.858217	0.141783	MGTG	1ST	10	158	0	FALSE	9	58992.5	NA	NA	NA
High	[F].NkQTSPkIL.[I]	HCD	1.88	0.0088	0.062	0.013	0.23	1	Sequest HT (2)	1	1118.67	-2.42	66.6945	25123	25123	Q9H9Y2	NA	NKQTSPKIL	9	1	66.695	367444	9	K2(Acetyl:2H(3));K7(Acetyl:2H(3))	Acetyl:2H(3)@K;Acetyl:2H(3)@K	27	QE	0.383071	FALSE	Sequest HT	Sequest HT (B2)	B	2	Unambiguous	1	Q9H9Y2	Ribosome production factor 1 OS=Homo sapiens OX=9606 GN=RPF1 PE=1 SV=2	Q9H9Y2	Ribosome production factor 1 OS=Homo sapiens OX=9606 GN=RPF1 PE=1 SV=2	0	1	0.234	0	1	1	1118.67	1118.67	1118.67	-2.42	-0.00271	0/0	0	0	1.3344e+06	HCD	MS2	36.1372	120	66.6945	25123	25112	210416_iNrich_Chymotrypsin_MGTG_bRP_11.raw	F3.11	830	1	FALSE	F	N	F3	chymotrypsin	291834	209114	0.582563	0.417437	MGTG	1ST	10	158	0	FALSE	2;7	171862	NA	NA	NA
High	[L].LDGkEIkRL.[N]	HCD	2.81	0.00026	0.00076	0.422	0.49	1	Sequest HT (2)	2	581.359	0.6	66.731	25143	25143	P08183	NA	LDGKEIKRL	9	2	66.731	367445	9	K4(Acetyl:2H(3));K7(Acetyl:2H(3))	Acetyl:2H(3)@K;Acetyl:2H(3)@K	27	QE	0.383318	FALSE	Sequest HT	Sequest HT (B2)	B	2	Unambiguous	1	P08183	ATP-dependent translocase ABCB1 OS=Homo sapiens OX=9606 GN=ABCB1 PE=1 SV=3	P08183	ATP-dependent translocase ABCB1 OS=Homo sapiens OX=9606 GN=ABCB1 PE=1 SV=3	1	2	0.4911	0	1	1	581.359	1161.71	1161.71	0.6	0.00035	0/0	0	0	3.5447e+06	HCD	MS2	42.4498	19.395	66.731	25143	25138	210416_iNrich_Chymotrypsin_MGTG_bRP_11.raw	F3.11	379	1	FALSE	L	L	F3	chymotrypsin	289761	2.22985e+06	0.115002	0.884998	MGTG	1ST	10	158	0	FALSE	4;7	505822	NA	NA	NA
High	[L].QAGQcGNQIGAkF.[W]	HCD	2.49	0.00021	0.00054	0.475	0.46	1	Sequest HT (2)	3	475.232	-1.4	66.7392	25149	25149	P04350; P68371	NA	QAGQCGNQIGAKF	13	3	66.739	367446	13	C5(Carbamidomethyl);K12(Acetyl:2H(3))	Carbamidomethyl@C;Acetyl:2H(3)@K	27	QE	0.383373	FALSE	Sequest HT	Sequest HT (B2)	B	2	Unambiguous	2	P04350; P68371	Tubulin beta-4A chain OS=Homo sapiens OX=9606 GN=TUBB4A PE=1 SV=2;Tubulin beta-4B chain OS=Homo sapiens OX=9606 GN=TUBB4B PE=1 SV=1	P04350; P68371	Tubulin beta-4A chain OS=Homo sapiens OX=9606 GN=TUBB4A PE=1 SV=2; Tubulin beta-4B chain OS=Homo sapiens OX=9606 GN=TUBB4B PE=1 SV=1	0	3	0.4618	0	1	1	475.232	1423.68	1423.68	-1.4	-0.00067	0/0	0	0	1.57622e+06	HCD	MS2	29.9591	51.332	66.7392	25149	25138	210416_iNrich_Chymotrypsin_MGTG_bRP_11.raw	F3.11	1893	2	FALSE	L	Q	F3	chymotrypsin	188510	246433	0.433414	0.566586	MGTG	1ST	10	158	0	FALSE	5;12	168125	NA	NA	NA
High	[L].kQVQQPSVAQL.[R]	HCD	2.94	0.00086	0.0044	0.236	0.42	1	Sequest HT (2)	2	635.863	-0.1	66.756	25157	25157	Q15007	NA	KQVQQPSVAQL	11	2	66.756	367447	11	K1(Acetyl:2H(3))	Acetyl:2H(3)@K	27	QE	0.383486	FALSE	Sequest HT	Sequest HT (B2)	B	2	Unambiguous	1	Q15007	Pre-mRNA-splicing regulator WTAP OS=Homo sapiens OX=9606 GN=WTAP PE=1 SV=2	Q15007	Pre-mRNA-splicing regulator WTAP OS=Homo sapiens OX=9606 GN=WTAP PE=1 SV=2	0	2	0.415	0	1	1	635.863	1270.72	1270.72	-0.1	-7e-05	0/0	0	0	2.16178e+06	HCD	MS2	54.8743	89.682	66.756	25157	25151	210416_iNrich_Chymotrypsin_MGTG_bRP_11.raw	F3.11	1242	1	FALSE	L	K	F3	chymotrypsin	771736	308933	0.714128	0.285872	MGTG	1ST	10	158	0	FALSE	1	200544	NA	NA	NA
High	[F].ekISkGANPVEIRRGVm.[L]	HCD	2.76	0.00028	0.00087	0.404	0.33	1	Sequest HT (2)	3	658.035	-0.19	66.7755	25167	25167	P10809	Glu->pyro-Glu	EKISKGANPVEIRRGVM	17	3	66.775	367448	17	N-Term(Glu->pyro-Glu);K2(Acetyl:2H(3));K5(Acetyl:2H(3));M17(Oxidation)	Glu->pyro-Glu@E^Any N-term;Acetyl:2H(3)@K;Acetyl:2H(3)@K;Oxidation@M	27	QE	0.383618	FALSE	Sequest HT	Sequest HT (B2)	B	2	Unambiguous	1	P10809	60 kDa heat shock protein, mitochondrial OS=Homo sapiens OX=9606 GN=HSPD1 PE=1 SV=2	P10809	60 kDa heat shock protein, mitochondrial OS=Homo sapiens OX=9606 GN=HSPD1 PE=1 SV=2	0	3	0.3333	0	1	1	658.035	1972.09	1972.09	-0.19	-0.00012	0/0	0	0	6.25282e+06	HCD	MS2	14.0963	20.914	66.7755	25167	25164	210416_iNrich_Chymotrypsin_MGTG_bRP_11.raw	F3.11	1538	1	FALSE	F	E	F3	chymotrypsin	2.48718e+06	3.32459e+06	0.427956	0.572044	MGTG	1ST	10	158	0	FALSE	0;2;5;17	1974278	NA	NA	NA
High	[L].ENAEGARTTPSVVAF.[T]	HCD	3.37	0.0002	0.00047	0.495	0.37	1	Sequest HT (2)	2	774.886	-0.8	66.7999	25179	25179	P38646	NA	ENAEGARTTPSVVAF	15	2	66.8	367449	15		NA	27	QE	0.383783	FALSE	Sequest HT	Sequest HT (B2)	B	2	Unambiguous	1	P38646	Stress-70 protein, mitochondrial OS=Homo sapiens OX=9606 GN=HSPA9 PE=1 SV=2	P38646	Stress-70 protein, mitochondrial OS=Homo sapiens OX=9606 GN=HSPA9 PE=1 SV=2	0	2	0.365	0	1	1	774.886	1548.76	1548.77	-0.8	-0.00062	0/0	0	0	6443094	HCD	MS2	12.7854	19.498	66.7999	25179	25177	210416_iNrich_Chymotrypsin_MGTG_bRP_11.raw	F3.11	2067	1	FALSE	L	E	F3	chymotrypsin	1.91479e+06	896717	0.681054	0.318946	MGTG	1ST	10	158	0	FALSE	NA	604520	NA	NA	NA
High	[F].ekISkGANPVEIRRGVm.[L]	HCD	2.34	0.0002	0.00047	0.496	0.55	1	Sequest HT (2)	2	986.55	0.34	66.8028	25181	25181	P10809	Glu->pyro-Glu	EKISKGANPVEIRRGVM	17	2	66.803	367450	17	N-Term(Glu->pyro-Glu);K2(Acetyl:2H(3));K5(Acetyl:2H(3));M17(Oxidation)	Glu->pyro-Glu@E^Any N-term;Acetyl:2H(3)@K;Acetyl:2H(3)@K;Oxidation@M	27	QE	0.383803	FALSE	Sequest HT	Sequest HT (B2)	B	2	Unambiguous	1	P10809	60 kDa heat shock protein, mitochondrial OS=Homo sapiens OX=9606 GN=HSPD1 PE=1 SV=2	P10809	60 kDa heat shock protein, mitochondrial OS=Homo sapiens OX=9606 GN=HSPD1 PE=1 SV=2	0	2	0.547	0	1	1	986.55	1972.09	1972.09	0.34	0.00034	0/0	0	0	5.0101e+06	HCD	MS2	0	61.31	66.8028	25181	25177	210416_iNrich_Chymotrypsin_MGTG_bRP_11.raw	F3.11	1522	1	FALSE	F	E	F3	chymotrypsin	555267	73926.6	0.882506	0.117494	MGTG	1ST	10	158	0	FALSE	0;2;5;17	194013	NA	NA	NA
High	[F].RSTMkPVQkVL.[E]	HCD	1.64	0.0098	0.07	0.002	0.27	1	Sequest HT (2)	2	688.913	-0.37	66.8053	25183	25183	P11021	NA	RSTMKPVQKVL	11	2	66.805	367451	11	K5(Acetyl:2H(3));K9(Acetyl:2H(3))	Acetyl:2H(3)@K;Acetyl:2H(3)@K	27	QE	0.38382	FALSE	Sequest HT	Sequest HT (B2)	B	2	Unambiguous	1	P11021	Endoplasmic reticulum chaperone BiP OS=Homo sapiens OX=9606 GN=HSPA5 PE=1 SV=2	P11021	Endoplasmic reticulum chaperone BiP OS=Homo sapiens OX=9606 GN=HSPA5 PE=1 SV=2	1	2	0.2683	0	1	1	688.913	1376.82	1376.82	-0.37	-0.00025	0/0	0	0	2.90743e+06	HCD	MS2	60.7262	29.296	66.8053	25183	25177	210416_iNrich_Chymotrypsin_MGTG_bRP_11.raw	F3.11	608	1	FALSE	F	R	F3	chymotrypsin	831252	140612	0.855318	0.144682	MGTG	1ST	10	158	0	FALSE	5;9	210628	NA	NA	NA
High	[M].sGDHLHNDSQIEADF.[R]	HCD	3.08	0.00017	0.00039	0.532	0.64	1	Sequest HT (2)	2	863.869	-0.31	66.8223	25191	25191	P11387	Acetyl	SGDHLHNDSQIEADF	15	2	66.822	367452	15	N-Term(Acetyl)	Acetyl@Any N-term	27	QE	0.383934	FALSE	Sequest HT	Sequest HT (B2)	B	2	Unambiguous	1	P11387	DNA topoisomerase 1 OS=Homo sapiens OX=9606 GN=TOP1 PE=1 SV=2	P11387	DNA topoisomerase 1 OS=Homo sapiens OX=9606 GN=TOP1 PE=1 SV=2	1	0	0.6429	0	1	1	863.869	1726.73	1726.73	-0.31	-0.00027	0/0	0	0	6.20321e+06	HCD	MS2	82.939	9.302	66.8223	25191	25190	210416_iNrich_Chymotrypsin_MGTG_bRP_11.raw	F3.11	588	1	FALSE	M	S	F3	chymotrypsin	2.95257e+06	437606	0.870919	0.129081	MGTG	1ST	10	158	0	FALSE	0	802059	NA	NA	NA
High	[M].RVNVDkVLERDQkL.[S]	HCD	3.79	0.0002	0.00043	0.511	0.43	1	Sequest HT (2)	3	601.352	0.5	66.8248	25193	25193	Q15836; P63027	NA	RVNVDKVLERDQKL	14	3	66.825	367453	14	K6(Acetyl:2H(3));K13(Acetyl:2H(3))	Acetyl:2H(3)@K;Acetyl:2H(3)@K	27	QE	0.383951	FALSE	Sequest HT	Sequest HT (B2)	B	2	Unambiguous	2	Q15836; P63027	Vesicle-associated membrane protein 3 OS=Homo sapiens OX=9606 GN=VAMP3 PE=1 SV=3;Vesicle-associated membrane protein 2 OS=Homo sapiens OX=9606 GN=VAMP2 PE=1 SV=3	Q15836; P63027	Vesicle-associated membrane protein 3 OS=Homo sapiens OX=9606 GN=VAMP3 PE=1 SV=3; Vesicle-associated membrane protein 2 OS=Homo sapiens OX=9606 GN=VAMP2 PE=1 SV=3	1	3	0.4274	0	1	1	601.352	1802.04	1802.04	0.5	0.0003	0/0	0	0	3.78544e+06	HCD	MS2	35.3213	17.248	66.8248	25193	25190	210416_iNrich_Chymotrypsin_MGTG_bRP_11.raw	F3.11	843	2	FALSE	M	R	F3	chymotrypsin	1.16939e+06	785686	0.59813	0.40187	MGTG	1ST	10	158	0	FALSE	6;13	307766	NA	NA	NA
High	[L].kDTDAAVGDNIGY.[I]	HCD	3.08	0.00016	0.00033	0.56	0.46	1	Sequest HT (2)	2	692.328	1.04	66.8592	25214	25214	O15144	NA	KDTDAAVGDNIGY	13	2	66.859	367454	13	K1(Acetyl:2H(3))	Acetyl:2H(3)@K	27	QE	0.384184	FALSE	Sequest HT	Sequest HT (B2)	B	2	Unambiguous	1	O15144	Actin-related protein 2/3 complex subunit 2 OS=Homo sapiens OX=9606 GN=ARPC2 PE=1 SV=1	O15144	Actin-related protein 2/3 complex subunit 2 OS=Homo sapiens OX=9606 GN=ARPC2 PE=1 SV=1	0	2	0.4578	0	1	1	692.328	1383.65	1383.65	1.04	0.00072	0/0	0	0	1.52695e+06	HCD	MS2	51.6561	92.3	66.8592	25214	25203	210416_iNrich_Chymotrypsin_MGTG_bRP_11.raw	F3.11	1659	1	FALSE	L	K	F3	chymotrypsin	463826	289257	0.615903	0.384097	MGTG	1ST	10	158	0	FALSE	1	105300	NA	NA	NA
High	[L].aTYGTDkPDTRF.[G]	HCD	2.3	0.0011	0.0064	0.205	0.42	1	Sequest HT (2)	2	731.359	-1.26	66.8934	25231	25231	Q6PI48	Acetyl:2H(3	ATYGTDKPDTRF	12	2	66.893	367455	12	N-Term(Acetyl:2H(3));K7(Acetyl:2H(3))	Acetyl:2H(3)@Any N-term;Acetyl:2H(3)@K	27	QE	0.384415	FALSE	Sequest HT	Sequest HT (B2)	B	2	Unambiguous	1	Q6PI48	Aspartate--tRNA ligase, mitochondrial OS=Homo sapiens OX=9606 GN=DARS2 PE=1 SV=1	Q6PI48	Aspartate--tRNA ligase, mitochondrial OS=Homo sapiens OX=9606 GN=DARS2 PE=1 SV=1	1	2	0.4174	0	1	1	731.359	1461.71	1461.71	-1.26	-0.00092	0/0	0	0	1.62938e+06	HCD	MS2	75.1744	58.961	66.8934	25231	25229	210416_iNrich_Chymotrypsin_MGTG_bRP_11.raw	F3.11	2096	1	FALSE	L	A	F3	chymotrypsin	88293.9	1.01241e+06	0.0802159	0.919784	MGTG	1ST	10	158	0	FALSE	0;7	262621	NA	NA	NA
High	[L].VNRIPAEDMNAF.[M]	HCD	2.26	0.0017	0.011	0.158	0.35	1	Sequest HT (2)	2	688.836	2.14	66.8987	25235	25235	P42858	NA	VNRIPAEDMNAF	12	2	66.899	367456	12		NA	27	QE	0.384451	FALSE	Sequest HT	Sequest HT (B2)	B	2	Unambiguous	1	P42858	Huntingtin OS=Homo sapiens OX=9606 GN=HTT PE=1 SV=2	P42858	Huntingtin OS=Homo sapiens OX=9606 GN=HTT PE=1 SV=2	1	2	0.3496	0	1	1	688.836	1376.67	1376.66	2.14	0.00147	0/0	0	0	4.01835e+06	HCD	MS2	63.2808	24.494	66.8987	25235	25229	210416_iNrich_Chymotrypsin_MGTG_bRP_11.raw	F3.11	1894	1	FALSE	L	V	F3	chymotrypsin	766936	245285	0.757676	0.242324	MGTG	1ST	10	158	0	FALSE	NA	209541	NA	NA	NA
High	[L].kARSTVRDIDPQNDLTF.[L]	HCD	2.6	9.6e-05	0.00019	0.685	0.34	1	Sequest HT (2)	3	674.355	0.5	66.9244	25248	25248	Q9NP97	NA	KARSTVRDIDPQNDLTF	17	3	66.924	367457	17	K1(Acetyl:2H(3))	Acetyl:2H(3)@K	27	QE	0.384624	FALSE	Sequest HT	Sequest HT (B2)	B	2	Unambiguous	1	Q9NP97	Dynein light chain roadblock-type 1 OS=Homo sapiens OX=9606 GN=DYNLRB1 PE=1 SV=3	Q9NP97	Dynein light chain roadblock-type 1 OS=Homo sapiens OX=9606 GN=DYNLRB1 PE=1 SV=3	1	3	0.3423	0	1	1	674.355	2021.05	2021.05	0.5	0.00034	0/0	0	0	5196554	HCD	MS2	14.4132	17.272	66.9244	25248	25242	210416_iNrich_Chymotrypsin_MGTG_bRP_11.raw	F3.11	2384	1	FALSE	L	K	F3	chymotrypsin	3.67593e+06	566932	0.86638	0.13362	MGTG	1ST	10	158	0	FALSE	1	1707753	NA	NA	NA
High	[F].eSRISDTGSAGLM.[L]	HCD	1.97	0.0036	0.025	0.094	0.37	1	Sequest HT (2)	2	653.308	-1.3	66.9282	25251	25251	P30101	Glu->pyro-Glu	ESRISDTGSAGLM	13	2	66.928	367458	13	N-Term(Glu->pyro-Glu)	Glu->pyro-Glu@E^Any N-term	27	QE	0.38465	FALSE	Sequest HT	Sequest HT (B2)	B	2	Unambiguous	1	P30101	Protein disulfide-isomerase A3 OS=Homo sapiens OX=9606 GN=PDIA3 PE=1 SV=4	P30101	Protein disulfide-isomerase A3 OS=Homo sapiens OX=9606 GN=PDIA3 PE=1 SV=4	1	0	0.3706	0	1	1	653.308	1305.61	1305.61	-1.3	-0.00085	0/0	0	0	5228807	HCD	MS2	86.8001	7.728	66.9282	25251	25242	210416_iNrich_Chymotrypsin_MGTG_bRP_11.raw	F3.11	1563	1	FALSE	F	E	F3	chymotrypsin	3.06899e+06	2.01608e+06	0.60353	0.39647	MGTG	1ST	10	158	0	FALSE	0	1651235	NA	NA	NA
High	[F].AERVTSLGkDW.[H]	HCD	2.23	0.0039	0.027	0.087	0.42	1	Sequest HT (2)	2	653.845	-0.34	66.9496	25263	25263	P50238	NA	AERVTSLGKDW	11	2	66.95	367459	11	K9(Acetyl:2H(3))	Acetyl:2H(3)@K	27	QE	0.384795	FALSE	Sequest HT	Sequest HT (B2)	B	2	Unambiguous	1	P50238	Cysteine-rich protein 1 OS=Homo sapiens OX=9606 GN=CRIP1 PE=1 SV=3	P50238	Cysteine-rich protein 1 OS=Homo sapiens OX=9606 GN=CRIP1 PE=1 SV=3	1	2	0.417	0	1	1	653.845	1306.68	1306.68	-0.34	-0.00022	0/0	0	0	15725928	HCD	MS2	47.2077	7.967	66.9496	25263	25255	210416_iNrich_Chymotrypsin_MGTG_bRP_11.raw	F3.11	2182	1	FALSE	F	A	F3	chymotrypsin	2.98474e+06	1.70604e+06	0.6363	0.3637	MGTG	1ST	10	158	0	FALSE	9	978090	NA	NA	NA
High	[L].VGGSTRIPkVQkL.[L]	HCD	2.98	0.00013	0.00025	0.619	0.35	1	Sequest HT (2)	2	736.957	-0.57	66.9638	25271	25271	P17066; P0DMV9	NA	VGGSTRIPKVQKL	13	2	66.964	367460	13	K9(Acetyl:2H(3));K12(Acetyl:2H(3))	Acetyl:2H(3)@K;Acetyl:2H(3)@K	27	QE	0.384891	FALSE	Sequest HT	Sequest HT (B2)	B	2	Unambiguous	2	P17066; P0DMV9	Heat shock 70 kDa protein 6 OS=Homo sapiens OX=9606 GN=HSPA6 PE=1 SV=2;Heat shock 70 kDa protein 1B OS=Homo sapiens OX=9606 GN=HSPA1B PE=1 SV=1	P17066; P0DMV9	Heat shock 70 kDa protein 6 OS=Homo sapiens OX=9606 GN=HSPA6 PE=1 SV=2; Heat shock 70 kDa protein 1B OS=Homo sapiens OX=9606 GN=HSPA1B PE=1 SV=1	0	2	0.3523	0	1	1	736.957	1472.91	1472.91	-0.57	-0.00042	0/0	0	0	3.98673e+06	HCD	MS2	17.1739	53.645	66.9638	25271	25268	210416_iNrich_Chymotrypsin_MGTG_bRP_11.raw	F3.11	312	2	FALSE	L	V	F3	chymotrypsin	1.20799e+06	531871	0.694302	0.305698	MGTG	1ST	10	158	0	FALSE	9;12	334059	NA	NA	NA
High	[L].iVRPDNTY.[E]	HCD	2.24	0.0089	0.063	0.012	0.15	1	Sequest HT (2)	2	511.771	-0.25	66.989	25285	25285	P27797	Acetyl:2H(3	IVRPDNTY	8	2	66.989	367461	8	N-Term(Acetyl:2H(3))	Acetyl:2H(3)@Any N-term	27	QE	0.385061	FALSE	Sequest HT	Sequest HT (B2)	B	2	Unambiguous	1	P27797	Calreticulin OS=Homo sapiens OX=9606 GN=CALR PE=1 SV=1	P27797	Calreticulin OS=Homo sapiens OX=9606 GN=CALR PE=1 SV=1	0	2	0.1518	0	1	1	511.771	1022.53	1022.53	-0.25	-0.00013	0/0	0	0	2723730	HCD	MS2	48.0005	25.435	66.989	25285	25281	210416_iNrich_Chymotrypsin_MGTG_bRP_11.raw	F3.11	1878	1	FALSE	L	I	F3	chymotrypsin	977349	603317	0.618315	0.381685	MGTG	1ST	10	158	0	FALSE	0	417035	NA	NA	NA
High	[F].eSRISDTGSAGLM.[L]	HCD	2.59	5.9e-05	9.5e-05	0.851	0.53	1	Sequest HT (2)	1	1305.61	1.18	66.9917	25286	25286	P30101	Glu->pyro-Glu	ESRISDTGSAGLM	13	1	66.992	367462	13	N-Term(Glu->pyro-Glu)	Glu->pyro-Glu@E^Any N-term	27	QE	0.385079	FALSE	Sequest HT	Sequest HT (B2)	B	2	Unambiguous	1	P30101	Protein disulfide-isomerase A3 OS=Homo sapiens OX=9606 GN=PDIA3 PE=1 SV=4	P30101	Protein disulfide-isomerase A3 OS=Homo sapiens OX=9606 GN=PDIA3 PE=1 SV=4	1	1	0.529	0	1	1	1305.61	1305.61	1305.61	1.18	0.00154	0/0	0	0	2.28849e+06	HCD	MS2	0	120	66.9917	25286	25281	210416_iNrich_Chymotrypsin_MGTG_bRP_11.raw	F3.11	1618	1	FALSE	F	E	F3	chymotrypsin	282749	0	1	0	MGTG	1ST	10	158	0	FALSE	0	236846	NA	NA	NA
High	[L].ESRVQQQEDEITVL.[K]	HCD	2.82	5.9e-05	9.4e-05	0.852	0.43	1	Sequest HT (2)	2	837.421	-0.16	66.9934	25287	25287	Q9HC35	NA	ESRVQQQEDEITVL	14	2	66.993	367463	14		NA	27	QE	0.385091	FALSE	Sequest HT	Sequest HT (B2)	B	2	Unambiguous	1	Q9HC35	Echinoderm microtubule-associated protein-like 4 OS=Homo sapiens OX=9606 GN=EML4 PE=1 SV=3	Q9HC35	Echinoderm microtubule-associated protein-like 4 OS=Homo sapiens OX=9606 GN=EML4 PE=1 SV=3	0	2	0.4291	0	1	1	837.421	1673.83	1673.83	-0.16	-0.00013	0/0	0	0	1.3234e+06	HCD	MS2	14.9196	67.799	66.9934	25287	25281	210416_iNrich_Chymotrypsin_MGTG_bRP_11.raw	F3.11	2402	1	FALSE	L	E	F3	chymotrypsin	472925	43003.4	0.916648	0.0833516	MGTG	1ST	10	158	0	FALSE	NA	96791.7	NA	NA	NA
High	[F].EVkVGTEcGNQkVRAW.[G]	HCD	3.47	0.00011	0.00021	0.66	0.49	1	Sequest HT (2)	3	651.004	-0.27	67.0099	25295	25295	P21333	NA	EVKVGTECGNQKVRAW	16	3	67.01	367464	16	K3(Acetyl:2H(3));C8(Carbamidomethyl);K12(Acetyl:2H(3))	Acetyl:2H(3)@K;Carbamidomethyl@C;Acetyl:2H(3)@K	27	QE	0.385202	FALSE	Sequest HT	Sequest HT (B2)	B	2	Unambiguous	1	P21333	Filamin-A OS=Homo sapiens OX=9606 GN=FLNA PE=1 SV=4	P21333	Filamin-A OS=Homo sapiens OX=9606 GN=FLNA PE=1 SV=4	0	0	0.4899	0	1	1	651.004	1951	1951	-0.27	-0.00018	0/0	0	0	9370723	HCD	MS2	71.5891	9.844	67.0099	25295	25294	210416_iNrich_Chymotrypsin_MGTG_bRP_11.raw	F3.11	2551	1	FALSE	F	E	F3	chymotrypsin	1.04541e+06	5.14556e+06	0.16886	0.83114	MGTG	1ST	10	158	0	FALSE	3;8;12	1376919	NA	NA	NA
High	[F].EVkVGTEcGNQkVRAW.[G]	HCD	3.73	3.3e-05	1.3e-05	1.3	0.57	1	Sequest HT (2)	2	976.002	-0.49	67.0124	25297	25297	P21333	NA	EVKVGTECGNQKVRAW	16	2	67.012	367465	16	K3(Acetyl:2H(3));C8(Carbamidomethyl);K12(Acetyl:2H(3))	Acetyl:2H(3)@K;Carbamidomethyl@C;Acetyl:2H(3)@K	27	QE	0.385219	FALSE	Sequest HT	Sequest HT (B2)	B	2	Unambiguous	1	P21333	Filamin-A OS=Homo sapiens OX=9606 GN=FLNA PE=1 SV=4	P21333	Filamin-A OS=Homo sapiens OX=9606 GN=FLNA PE=1 SV=4	0	2	0.5684	0	1	1	976.002	1951	1951	-0.49	-0.00047	0/0	0	0	10768225	HCD	MS2	0	35.384	67.0124	25297	25294	210416_iNrich_Chymotrypsin_MGTG_bRP_11.raw	F3.11	2560	1	FALSE	F	E	F3	chymotrypsin	1.26325e+06	6.95414e+06	0.153728	0.846272	MGTG	1ST	10	158	0	FALSE	3;8;12	2225421	NA	NA	NA
High	[Y].NELRVAPEEHPVLL.[T]	HCD	5.53	5.1e-05	7.7e-05	0.901	0.31	1	Sequest HT (2)	3	539.298	-0.19	67.0137	25298	25298	A5A3E0; P60709; P63261	NA	NELRVAPEEHPVLL	14	3	67.014	367466	14		NA	27	QE	0.385228	FALSE	Sequest HT	Sequest HT (B2)	B	2	Unambiguous	3	A5A3E0; P60709; P63261	POTE ankyrin domain family member F OS=Homo sapiens OX=9606 GN=POTEF PE=1 SV=2;Actin, cytoplasmic 1 OS=Homo sapiens OX=9606 GN=ACTB PE=1 SV=1;Actin, cytoplasmic 2 OS=Homo sapiens OX=9606 GN=ACTG1 PE=1 SV=1	A5A3E0; P60709; P63261	POTE ankyrin domain family member F OS=Homo sapiens OX=9606 GN=POTEF PE=1 SV=2; Actin, cytoplasmic 1 OS=Homo sapiens OX=9606 GN=ACTB PE=1 SV=1; Actin, cytoplasmic 2 OS=Homo sapiens OX=9606 GN=ACTG1 PE=1 SV=1	2	3	0.3146	0	1	1	539.298	1615.88	1615.88	-0.19	-0.0001	0/0	0	0	10127799	HCD	MS2	4.84315	10.4	67.0137	25298	25294	210416_iNrich_Chymotrypsin_MGTG_bRP_11.raw	F3.11	1750	3	FALSE	Y	N	F3	chymotrypsin	5.6469e+06	2.67651e+06	0.678436	0.321564	MGTG	1ST	10	158	0	FALSE	NA	1213039	NA	NA	NA
High	[F].GLkkEEcPAVRL.[I]	HCD	3.05	0.00018	0.00039	0.529	0.57	1	Sequest HT (2)	2	745.419	-0.86	67.0162	25300	25300	P07237	NA	GLKKEECPAVRL	12	2	67.016	367467	12	K3(Acetyl:2H(3));K4(Acetyl:2H(3));C7(Carbamidomethyl)	Acetyl:2H(3)@K;Acetyl:2H(3)@K;Carbamidomethyl@C	27	QE	0.385245	FALSE	Sequest HT	Sequest HT (B2)	B	2	Unambiguous	1	P07237	Protein disulfide-isomerase OS=Homo sapiens OX=9606 GN=P4HB PE=1 SV=3	P07237	Protein disulfide-isomerase OS=Homo sapiens OX=9606 GN=P4HB PE=1 SV=3	1	2	0.5705	0	1	1	745.419	1489.83	1489.83	-0.86	-0.00064	0/0	0	0	8.08256e+06	HCD	MS2	19.3971	8.765	67.0162	25300	25294	210416_iNrich_Chymotrypsin_MGTG_bRP_11.raw	F3.11	1508	1	FALSE	F	G	F3	chymotrypsin	1.39575e+06	6.74192e+06	0.171517	0.828483	MGTG	1ST	10	158	0	FALSE	3;4;7	1531383	NA	NA	NA
High	[L].VGGSTRIPkVQkL.[L]	HCD	3	0.0004	0.0018	0.322	0.22	1	Sequest HT (2)	3	491.64	0.18	67.0392	25312	25312	P17066; P0DMV9	NA	VGGSTRIPKVQKL	13	3	67.039	367468	13	K9(Acetyl:2H(3));K12(Acetyl:2H(3))	Acetyl:2H(3)@K;Acetyl:2H(3)@K	27	QE	0.3854	FALSE	Sequest HT	Sequest HT (B2)	B	2	Unambiguous	2	P17066; P0DMV9	Heat shock 70 kDa protein 6 OS=Homo sapiens OX=9606 GN=HSPA6 PE=1 SV=2;Heat shock 70 kDa protein 1B OS=Homo sapiens OX=9606 GN=HSPA1B PE=1 SV=1	P17066; P0DMV9	Heat shock 70 kDa protein 6 OS=Homo sapiens OX=9606 GN=HSPA6 PE=1 SV=2; Heat shock 70 kDa protein 1B OS=Homo sapiens OX=9606 GN=HSPA1B PE=1 SV=1	0	3	0.2233	0	1	1	491.64	1472.91	1472.91	0.18	9e-05	0/0	0	0	3.80231e+06	HCD	MS2	20.0722	23.871	67.0392	25312	25307	210416_iNrich_Chymotrypsin_MGTG_bRP_11.raw	F3.11	300	2	FALSE	L	V	F3	chymotrypsin	973045	431183	0.692939	0.307061	MGTG	1ST	10	158	0	FALSE	9;12	224818	NA	NA	NA
High	[M].ASGLTERVVSDkTL.[S]	HCD	3.1	5.9e-05	0.00012	0.805	0.26	1	Sequest HT (2)	2	760.92	-2.24	67.0423	25314	25314	Q9UG63	NA	ASGLTERVVSDKTL	14	2	67.042	367469	14	K12(Acetyl:2H(3))	Acetyl:2H(3)@K	27	QE	0.385421	FALSE	Sequest HT	Sequest HT (B2)	B	2	Unambiguous	1	Q9UG63	ATP-binding cassette sub-family F member 2 OS=Homo sapiens OX=9606 GN=ABCF2 PE=1 SV=2	Q9UG63	ATP-binding cassette sub-family F member 2 OS=Homo sapiens OX=9606 GN=ABCF2 PE=1 SV=2	1	2	0.2613	0	1	1	760.92	1520.83	1520.84	-2.24	-0.0017	0/0	0	0	2.6891e+06	HCD	MS2	39.6085	61.27	67.0423	25314	25307	210416_iNrich_Chymotrypsin_MGTG_bRP_11.raw	F3.11	1772	1	FALSE	M	A	F3	chymotrypsin	860727	408006	0.678415	0.321585	MGTG	1ST	10	158	0	FALSE	12	261561	NA	NA	NA
High	[L].NHPGQISAGYAPVL.[D]	HCD	2.83	0.0002	0.00041	0.521	0.44	1	Sequest HT (2)	2	712.369	-1.67	67.049	25318	25318	P68104; Q5VTE0	NA	NHPGQISAGYAPVL	14	2	67.049	367470	14		NA	27	QE	0.385466	FALSE	Sequest HT	Sequest HT (B2)	B	2	Unambiguous	2	P68104	Elongation factor 1-alpha 1 OS=Homo sapiens OX=9606 GN=EEF1A1 PE=1 SV=1	P68104; Q5VTE0	Elongation factor 1-alpha 1 OS=Homo sapiens OX=9606 GN=EEF1A1 PE=1 SV=1; Putative elongation factor 1-alpha-like 3 OS=Homo sapiens OX=9606 GN=EEF1A1P5 PE=5 SV=1	1	0	0.4417	0	1	1	712.369	1423.73	1423.73	-1.67	-0.00119	0/0	0	0	4.34474e+06	HCD	MS2	79.1536	51.257	67.049	25318	25307	210416_iNrich_Chymotrypsin_MGTG_bRP_11.raw	F3.11	2386	1	FALSE	L	N	F3	chymotrypsin	871293	553075	0.611705	0.388295	MGTG	1ST	10	158	0	FALSE	NA	331812	NA	NA	NA
High	[W].TRNPDDITQEEYGEF.[Y]	HCD	4.35	3.3e-05	2.1e-05	1.19	0.63	1	Sequest HT (2)	2	907.4	2.78	67.0647	25327	25327	P08238	NA	TRNPDDITQEEYGEF	15	2	67.065	367471	15		NA	27	QE	0.385572	FALSE	Sequest HT	Sequest HT (B2)	B	2	Unambiguous	1	P08238	Heat shock protein HSP 90-beta OS=Homo sapiens OX=9606 GN=HSP90AB1 PE=1 SV=4	P08238	Heat shock protein HSP 90-beta OS=Homo sapiens OX=9606 GN=HSP90AB1 PE=1 SV=4	1	2	0.6322	0	1	1	907.4	1813.79	1813.79	2.78	0.00252	0/0	0	0	1766158	HCD	MS2	12.9656	69.304	67.0647	25327	25320	210416_iNrich_Chymotrypsin_MGTG_bRP_11.raw	F3.11	938	1	FALSE	W	T	F3	chymotrypsin	1.01419e+06	195367	0.838481	0.161519	MGTG	1ST	10	158	0	FALSE	NA	168391	NA	NA	NA
High	[Y].kEAGISkDRIL.[I]	HCD	3	0.00016	0.00034	0.556	0.34	1	Sequest HT (2)	2	660.393	-0.51	67.07	25330	25330	P37837	NA	KEAGISKDRIL	11	2	67.07	367472	11	K1(Acetyl:2H(3));K7(Acetyl:2H(3))	Acetyl:2H(3)@K;Acetyl:2H(3)@K	27	QE	0.385608	FALSE	Sequest HT	Sequest HT (B2)	B	2	Unambiguous	1	P37837	Transaldolase OS=Homo sapiens OX=9606 GN=TALDO1 PE=1 SV=2	P37837	Transaldolase OS=Homo sapiens OX=9606 GN=TALDO1 PE=1 SV=2	0	0	0.3433	0	1	1	660.393	1319.78	1319.78	-0.51	-0.00033	0/0	0	0	5888783	HCD	MS2	57.443	10.97	67.07	25330	25320	210416_iNrich_Chymotrypsin_MGTG_bRP_11.raw	F3.11	743	1	FALSE	Y	K	F3	chymotrypsin	1.12831e+06	3.5768e+06	0.239806	0.760194	MGTG	1ST	10	158	0	FALSE	1;7	1191227	NA	NA	NA
High	[M].vTEEDkRTL.[R]	HCD	2.96	0.00026	0.00079	0.417	0.4	1	Sequest HT (2)	2	590.821	1.89	67.0731	25332	25332	P60842	Acetyl:2H(3	VTEEDKRTL	9	2	67.073	367473	9	N-Term(Acetyl:2H(3));K6(Acetyl:2H(3))	Acetyl:2H(3)@Any N-term;Acetyl:2H(3)@K	27	QE	0.385629	FALSE	Sequest HT	Sequest HT (B2)	B	2	Unambiguous	1	P60842	Eukaryotic initiation factor 4A-I OS=Homo sapiens OX=9606 GN=EIF4A1 PE=1 SV=1	P60842	Eukaryotic initiation factor 4A-I OS=Homo sapiens OX=9606 GN=EIF4A1 PE=1 SV=1	0	0	0.3986	0	1	1	590.821	1180.63	1180.63	1.89	0.00112	0/0	0	0	4678764	HCD	MS2	61.0017	56.746	67.0731	25332	25320	210416_iNrich_Chymotrypsin_MGTG_bRP_11.raw	F3.11	1746	1	FALSE	M	V	F3	chymotrypsin	384757	2.60412e+06	0.12873	0.87127	MGTG	1ST	10	158	0	FALSE	0;6	539929	NA	NA	NA
High	[F].eGFPDkQPRkk.[-]	HCD	2.22	0.0003	0.00098	0.388	0.54	1	Sequest HT (2)	2	723.905	-1.47	67.0795	25334	25334	P26447	Glu->pyro-Glu	EGFPDKQPRKK	11	2	67.08	367474	11	N-Term(Glu->pyro-Glu);K6(Acetyl:2H(3));K10(Acetyl:2H(3));K11(Acetyl:2H(3))	Glu->pyro-Glu@E^Any N-term;Acetyl:2H(3)@K;Acetyl:2H(3)@K;Acetyl:2H(3)@K	27	QE	0.385672	FALSE	Sequest HT	Sequest HT (B2)	B	2	Unambiguous	1	P26447	Protein S100-A4 OS=Homo sapiens OX=9606 GN=S100A4 PE=1 SV=1	P26447	Protein S100-A4 OS=Homo sapiens OX=9606 GN=S100A4 PE=1 SV=1	1	2	0.536	0	1	1	723.905	1446.8	1446.8	-1.47	-0.00106	0/0	0	0	22704960	HCD	MS2	18.0409	5.325	67.0795	25334	25333	210416_iNrich_Chymotrypsin_MGTG_bRP_11.raw	F3.11	1534	1	FALSE	F	E	F3	chymotrypsin	665722	1.52124e+07	0.041927	0.958073	MGTG	1ST	10	158	0	FALSE	0;6;10;11	6546051	NA	NA	NA
High	[L].sLDELHRkY.[G]	HCD	2.88	0.00042	0.0018	0.318	0.38	1	Sequest HT (2)	2	625.835	-1.81	67.0822	25336	25336	P05023	Acetyl:2H(3	SLDELHRKY	9	2	67.082	367475	9	N-Term(Acetyl:2H(3));K8(Acetyl:2H(3))	Acetyl:2H(3)@Any N-term;Acetyl:2H(3)@K	27	QE	0.385691	FALSE	Sequest HT	Sequest HT (B2)	B	2	Unambiguous	1	P05023	Sodium/potassium-transporting ATPase subunit alpha-1 OS=Homo sapiens OX=9606 GN=ATP1A1 PE=1 SV=1	P05023	Sodium/potassium-transporting ATPase subunit alpha-1 OS=Homo sapiens OX=9606 GN=ATP1A1 PE=1 SV=1	2	2	0.375	0	1	1	625.835	1250.66	1250.66	-1.81	-0.00113	0/0	0	0	8452489	HCD	MS2	50.9102	6.883	67.0822	25336	25333	210416_iNrich_Chymotrypsin_MGTG_bRP_11.raw	F3.11	1974	1	FALSE	L	S	F3	chymotrypsin	1.38263e+06	4.72593e+06	0.226343	0.773657	MGTG	1ST	10	158	0	FALSE	0;8	1088859	NA	NA	NA
High	[M].vTEEDkRTL.[R]	HCD	2.25	0.00061	0.0031	0.268	0.39	1	Sequest HT (2)	1	1180.63	-1.87	67.0889	25340	25340	P60842	Acetyl:2H(3	VTEEDKRTL	9	1	67.089	367476	9	N-Term(Acetyl:2H(3));K6(Acetyl:2H(3))	Acetyl:2H(3)@Any N-term;Acetyl:2H(3)@K	27	QE	0.385736	FALSE	Sequest HT	Sequest HT (B2)	B	2	Unambiguous	1	P60842	Eukaryotic initiation factor 4A-I OS=Homo sapiens OX=9606 GN=EIF4A1 PE=1 SV=1	P60842	Eukaryotic initiation factor 4A-I OS=Homo sapiens OX=9606 GN=EIF4A1 PE=1 SV=1	0	1	0.3911	0	1	1	1180.63	1180.63	1180.63	-1.87	-0.00221	0/0	0	0	2758079	HCD	MS2	0	100.509	67.0889	25340	25333	210416_iNrich_Chymotrypsin_MGTG_bRP_11.raw	F3.11	1822	1	FALSE	M	V	F3	chymotrypsin	50691.7	287584	0.149853	0.850147	MGTG	1ST	10	158	0	FALSE	0;6	244831	NA	NA	NA
High	[F].SDkQISkcL.[G]	HCD	2.03	0.00051	0.0028	0.276	0.26	1	Sequest HT (2)	2	584.81	-1.33	67.0968	25344	25344	P31327	NA	SDKQISKCL	9	2	67.097	367477	9	K3(Acetyl:2H(3));K7(Acetyl:2H(3));C8(Carbamidomethyl)	Acetyl:2H(3)@K;Acetyl:2H(3)@K;Carbamidomethyl@C	27	QE	0.385789	FALSE	Sequest HT	Sequest HT (B2)	B	2	Unambiguous	1	P31327	Carbamoyl-phosphate synthase [ammonia], mitochondrial OS=Homo sapiens OX=9606 GN=CPS1 PE=1 SV=2	P31327	Carbamoyl-phosphate synthase [ammonia], mitochondrial OS=Homo sapiens OX=9606 GN=CPS1 PE=1 SV=2	0	2	0.2611	0	1	1	584.81	1168.61	1168.61	-1.33	-0.00078	0/0	0	0	1.46516e+06	HCD	MS2	62.6818	97.358	67.0968	25344	25333	210416_iNrich_Chymotrypsin_MGTG_bRP_11.raw	F3.11	1956	1	FALSE	F	S	F3	chymotrypsin	228551	184321	0.553564	0.446436	MGTG	1ST	10	158	0	FALSE	3;7;8	116974	NA	NA	NA
High	[Y].eRMGRGPGPLQERSLF.[E]	HCD	4.07	0.0002	0.00048	0.493	0.46	1	Sequest HT (2)	3	604.649	-0.87	67.1083	25350	25350	P43243	Glu->pyro-Glu	ERMGRGPGPLQERSLF	16	3	67.108	367478	16	N-Term(Glu->pyro-Glu)	Glu->pyro-Glu@E^Any N-term	27	QE	0.385867	FALSE	Sequest HT	Sequest HT (B2)	B	2	Unambiguous	1	P43243	Matrin-3 OS=Homo sapiens OX=9606 GN=MATR3 PE=1 SV=2	P43243	Matrin-3 OS=Homo sapiens OX=9606 GN=MATR3 PE=1 SV=2	3	3	0.4644	0	1	1	604.649	1811.93	1811.93	-0.87	-0.00052	0/0	0	0	5101693	HCD	MS2	31.6215	24.782	67.1083	25350	25346	210416_iNrich_Chymotrypsin_MGTG_bRP_11.raw	F3.11	2448	1	FALSE	Y	E	F3	chymotrypsin	293523	574426	0.33818	0.66182	MGTG	1ST	10	158	0	FALSE	0	134833	NA	NA	NA
High	[L].EGEESRLESGMQNM.[S]	HCD	2.14	0.0002	0.00052	0.479	0.38	1	Sequest HT (2)	2	798.835	0.13	67.116	25355	25355	P05787	NA	EGEESRLESGMQNM	14	2	67.116	367479	14		NA	27	QE	0.385919	FALSE	Sequest HT	Sequest HT (B2)	B	2	Unambiguous	1	P05787	Keratin, type II cytoskeletal 8 OS=Homo sapiens OX=9606 GN=KRT8 PE=1 SV=7	P05787	Keratin, type II cytoskeletal 8 OS=Homo sapiens OX=9606 GN=KRT8 PE=1 SV=7	2	2	0.3832	0	1	1	798.835	1596.66	1596.66	0.13	0.0001	0/0	0	0	1.70921e+06	HCD	MS2	49.5119	68.445	67.116	25355	25346	210416_iNrich_Chymotrypsin_MGTG_bRP_11.raw	F3.11	505	1	FALSE	L	E	F3	chymotrypsin	360361	111765	0.763274	0.236726	MGTG	1ST	10	158	0	FALSE	NA	70253.2	NA	NA	NA
High	[L].DAkPVESPGDPNQL.[T]	HCD	2.69	0.0003	0.00097	0.39	0.37	1	Sequest HT (2)	2	756.369	-6.67	67.1188	25357	25357	Q96QC0	NA	DAKPVESPGDPNQL	14	2	67.119	367480	14	K3(Acetyl:2H(3))	Acetyl:2H(3)@K	27	QE	0.385938	FALSE	Sequest HT	Sequest HT (B2)	B	2	Unambiguous	1	Q96QC0	Serine/threonine-protein phosphatase 1 regulatory subunit 10 OS=Homo sapiens OX=9606 GN=PPP1R10 PE=1 SV=1	Q96QC0	Serine/threonine-protein phosphatase 1 regulatory subunit 10 OS=Homo sapiens OX=9606 GN=PPP1R10 PE=1 SV=1	0	0	0.3717	0	1	1	756.369	1511.73	1511.74	-6.67	-0.00504	0/0	0	0	4404588	HCD	MS2	69.2662	50.523	67.1188	25357	25346	210416_iNrich_Chymotrypsin_MGTG_bRP_11.raw	F3.11	2013	1	FALSE	L	D	F3	chymotrypsin	1.19547e+06	1.1091e+06	0.518739	0.481261	MGTG	1ST	10	158	0	FALSE	3	849080	NA	NA	NA
High	[Y].kEAGISkDRIL.[I]	HCD	3.01	0.00016	0.00038	0.536	0.43	1	Sequest HT (2)	2	660.394	0.88	67.1292	25362	25362	P37837	NA	KEAGISKDRIL	11	2	67.129	367481	11	K1(Acetyl:2H(3));K7(Acetyl:2H(3))	Acetyl:2H(3)@K;Acetyl:2H(3)@K	27	QE	0.386008	FALSE	Sequest HT	Sequest HT (B2)	B	2	Unambiguous	1	P37837	Transaldolase OS=Homo sapiens OX=9606 GN=TALDO1 PE=1 SV=2	P37837	Transaldolase OS=Homo sapiens OX=9606 GN=TALDO1 PE=1 SV=2	0	2	0.4319	0	1	1	660.394	1319.78	1319.78	0.88	0.00058	0/0	0	0	5.68064e+06	HCD	MS2	9.40213	16.398	67.1292	25362	25359	210416_iNrich_Chymotrypsin_MGTG_bRP_11.raw	F3.11	710	1	FALSE	Y	K	F3	chymotrypsin	1.2356e+06	3.73544e+06	0.248559	0.751441	MGTG	1ST	10	158	0	FALSE	1;7	1209598	NA	NA	NA
High	[M].aSHMQEQEVGDGTNF.[V]	HCD	3.59	0.00011	0.00021	0.663	0.56	1	Sequest HT (2)	2	847.862	1.07	67.137	25367	25367	P50990	Acetyl:2H(3	ASHMQEQEVGDGTNF	15	2	67.137	367482	15	N-Term(Acetyl:2H(3))	Acetyl:2H(3)@Any N-term	27	QE	0.386061	FALSE	Sequest HT	Sequest HT (B2)	B	2	Unambiguous	1	P50990	T-complex protein 1 subunit theta OS=Homo sapiens OX=9606 GN=CCT8 PE=1 SV=4	P50990	T-complex protein 1 subunit theta OS=Homo sapiens OX=9606 GN=CCT8 PE=1 SV=4	1	2	0.5599	0	1	1	847.862	1694.72	1694.72	1.07	0.00091	0/0	0	0	4813125	HCD	MS2	41.1277	48.725	67.137	25367	25359	210416_iNrich_Chymotrypsin_MGTG_bRP_11.raw	F3.11	575	1	FALSE	M	A	F3	chymotrypsin	1.1129e+06	223720	0.832623	0.167377	MGTG	1ST	10	158	0	FALSE	0	263114	NA	NA	NA
High	[L].LAEAGVRLL.[S]	HCD	2.87	0.0013	0.0087	0.18	0.48	1	Sequest HT (2)	2	471.293	0.37	67.1527	25376	25376	O43175	NA	LAEAGVRLL	9	2	67.153	367483	9		NA	27	QE	0.386167	FALSE	Sequest HT	Sequest HT (B2)	B	2	Unambiguous	1	O43175	D-3-phosphoglycerate dehydrogenase OS=Homo sapiens OX=9606 GN=PHGDH PE=1 SV=4	O43175	D-3-phosphoglycerate dehydrogenase OS=Homo sapiens OX=9606 GN=PHGDH PE=1 SV=4	2	2	0.4808	0	1	1	471.293	941.578	941.578	0.37	0.00017	0/0	0	0	4226862	HCD	MS2	27.4185	28.8	67.1527	25376	25372	210416_iNrich_Chymotrypsin_MGTG_bRP_11.raw	F3.11	465	1	FALSE	L	L	F3	chymotrypsin	618054	1.91813e+06	0.243694	0.756306	MGTG	1ST	10	158	0	FALSE	NA	530136	NA	NA	NA
High	[L].sLDELHRkY.[G]	HCD	2.65	0.00024	0.0007	0.433	0.32	1	Sequest HT (2)	2	625.836	-0.45	67.1611	25382	25382	P05023	Acetyl:2H(3	SLDELHRKY	9	2	67.161	367484	9	N-Term(Acetyl:2H(3));K8(Acetyl:2H(3))	Acetyl:2H(3)@Any N-term;Acetyl:2H(3)@K	27	QE	0.386224	FALSE	Sequest HT	Sequest HT (B2)	B	2	Unambiguous	1	P05023	Sodium/potassium-transporting ATPase subunit alpha-1 OS=Homo sapiens OX=9606 GN=ATP1A1 PE=1 SV=1	P05023	Sodium/potassium-transporting ATPase subunit alpha-1 OS=Homo sapiens OX=9606 GN=ATP1A1 PE=1 SV=1	2	2	0.3208	0	1	1	625.836	1250.66	1250.66	-0.45	-0.00028	0/0	0	0	21932326	HCD	MS2	32.9014	3.755	67.1611	25382	25372	210416_iNrich_Chymotrypsin_MGTG_bRP_11.raw	F3.11	2097	1	FALSE	L	S	F3	chymotrypsin	2.99673e+06	1.03867e+07	0.223913	0.776087	MGTG	1ST	10	158	0	FALSE	0;8	2312493	NA	NA	NA
High	[L].TNLVEVDGRF.[V]	HCD	3.2	0.00013	0.00028	0.593	0.43	1	Sequest HT (2)	2	575.298	-0.62	67.1627	25383	25383	Q8NFV4	NA	TNLVEVDGRF	10	2	67.163	367485	10		NA	27	QE	0.386234	FALSE	Sequest HT	Sequest HT (B2)	B	2	Unambiguous	1	Q8NFV4	Protein ABHD11 OS=Homo sapiens OX=9606 GN=ABHD11 PE=1 SV=1	Q8NFV4	Protein ABHD11 OS=Homo sapiens OX=9606 GN=ABHD11 PE=1 SV=1	1	0	0.4344	0	1	1	575.298	1149.59	1149.59	-0.62	-0.00035	0/0	0	0	3816021	HCD	MS2	48.3793	63.807	67.1627	25383	25372	210416_iNrich_Chymotrypsin_MGTG_bRP_11.raw	F3.11	1880	1	FALSE	L	T	F3	chymotrypsin	1.66061e+06	2.15045e+06	0.435735	0.564265	MGTG	1ST	10	158	0	FALSE	NA	1204667	NA	NA	NA
High	[L].qDLRENTEF.[ST]	HCD	2.94	0.0003	0.00096	0.391	0.29	1	Sequest HT (2)	2	598.784	-0.47	67.1798	25392	25392	P84074; P37235	Acetyl:2H(3	QDLRENTEF	9	2	67.18	367486	9	N-Term(Acetyl:2H(3))	Acetyl:2H(3)@Any N-term	27	QE	0.38635	FALSE	Sequest HT	Sequest HT (B2)	B	2	Unambiguous	2	P37235	Hippocalcin-like protein 1 OS=Homo sapiens OX=9606 GN=HPCAL1 PE=1 SV=3	P84074; P37235	Neuron-specific calcium-binding protein hippocalcin OS=Homo sapiens OX=9606 GN=HPCA PE=1 SV=2; Hippocalcin-like protein 1 OS=Homo sapiens OX=9606 GN=HPCAL1 PE=1 SV=3	1	2	0.2857	0	1	1	598.784	1196.56	1196.56	-0.47	-0.00028	0/0	0	0	1526727	HCD	MS2	53.4918	92.199	67.1798	25392	25385	210416_iNrich_Chymotrypsin_MGTG_bRP_11.raw	F3.11	1735	1	FALSE	L	Q	F3	chymotrypsin	673839	466662	0.590827	0.409173	MGTG	1ST	10	158	0	FALSE	0	333991	NA	NA	NA
High	[-].mDPQRSPL.[L]	HCD	2.56	0.0025	0.017	0.127	0.45	1	Sequest HT (2)	2	493.243	1.54	67.224	25417	25417	Q9BW19	Acetyl	MDPQRSPL	8	2	67.224	367487	8	N-Term(Acetyl)	Acetyl@Any N-term	27	QE	0.386649	FALSE	Sequest HT	Sequest HT (B2)	B	2	Unambiguous	1	Q9BW19	Kinesin-like protein KIFC1 OS=Homo sapiens OX=9606 GN=KIFC1 PE=1 SV=2	Q9BW19	Kinesin-like protein KIFC1 OS=Homo sapiens OX=9606 GN=KIFC1 PE=1 SV=2	1	2	0.4492	0	1	1	493.243	985.479	985.477	1.54	0.00076	0/0	0	0	1.94634e+06	HCD	MS2	70.9885	113.158	67.224	25417	25411	210416_iNrich_Chymotrypsin_MGTG_bRP_11.raw	F3.11	1615	1	FALSE	NA	M	F3	chymotrypsin	336635	1.02716e+06	0.246836	0.753164	MGTG	1ST	10	158	0	FALSE	0	275180	NA	NA	NA
High	[Y].NELRVAPEEHPVLL.[T]	HCD	2.22	0.0002	0.00051	0.482	0.55	1	Sequest HT (2)	2	808.444	-0.23	67.2392	25425	25425	A5A3E0; P60709; P63261	NA	NELRVAPEEHPVLL	14	2	67.239	367488	14		NA	27	QE	0.386751	FALSE	Sequest HT	Sequest HT (B2)	B	2	Unambiguous	3	A5A3E0; P60709; P63261	POTE ankyrin domain family member F OS=Homo sapiens OX=9606 GN=POTEF PE=1 SV=2;Actin, cytoplasmic 1 OS=Homo sapiens OX=9606 GN=ACTB PE=1 SV=1;Actin, cytoplasmic 2 OS=Homo sapiens OX=9606 GN=ACTG1 PE=1 SV=1	A5A3E0; P60709; P63261	POTE ankyrin domain family member F OS=Homo sapiens OX=9606 GN=POTEF PE=1 SV=2; Actin, cytoplasmic 1 OS=Homo sapiens OX=9606 GN=ACTB PE=1 SV=1; Actin, cytoplasmic 2 OS=Homo sapiens OX=9606 GN=ACTG1 PE=1 SV=1	2	2	0.545	0	1	1	808.444	1615.88	1615.88	-0.23	-0.00019	0/0	0	0	71061400	HCD	MS2	0	2.733	67.2392	25425	25424	210416_iNrich_Chymotrypsin_MGTG_bRP_11.raw	F3.11	1757	3	FALSE	Y	N	F3	chymotrypsin	3.19421e+07	8365320	0.792462	0.207538	MGTG	1ST	10	158	0	FALSE	NA	7188300	NA	NA	NA
High	[Y].NkDGSVAIASkPREVREF.[N]	HCD	3.92	0.0002	0.00041	0.519	0.45	1	Sequest HT (2)	3	698.38	-0.38	67.2419	25427	25427	P55809	NA	NKDGSVAIASKPREVREF	18	3	67.242	367489	18	K2(Acetyl:2H(3));K11(Acetyl:2H(3))	Acetyl:2H(3)@K;Acetyl:2H(3)@K	27	QE	0.38677	FALSE	Sequest HT	Sequest HT (B2)	B	2	Unambiguous	1	P55809	Succinyl-CoA:3-ketoacid coenzyme A transferase 1, mitochondrial OS=Homo sapiens OX=9606 GN=OXCT1 PE=1 SV=1	P55809	Succinyl-CoA:3-ketoacid coenzyme A transferase 1, mitochondrial OS=Homo sapiens OX=9606 GN=OXCT1 PE=1 SV=1	0	3	0.4541	0	1	1	698.38	2093.12	2093.13	-0.38	-0.00027	0/0	0	0	3.89986e+06	HCD	MS2	32.194	57.405	67.2419	25427	25424	210416_iNrich_Chymotrypsin_MGTG_bRP_11.raw	F3.11	2046	1	FALSE	Y	N	F3	chymotrypsin	321991	1.6513e+06	0.163174	0.836826	MGTG	1ST	10	158	0	FALSE	2;11	609985	202.143	3232.4	0.00529915
High	[L].aAEPkVNRGkAGVkRSAAEM.[Y]	HCD	3.2	0.00015	0.00031	0.578	0.44	1	Sequest HT (2)	3	750.753	1.35	67.2664	25440	25440	P07910	Acetyl:2H(3	AAEPKVNRGKAGVKRSAAEM	20	3	67.266	367490	20	N-Term(Acetyl:2H(3));K5(Acetyl:2H(3));K10(Acetyl:2H(3));K14(Acetyl:2H(3))	Acetyl:2H(3)@Any N-term;Acetyl:2H(3)@K;Acetyl:2H(3)@K;Acetyl:2H(3)@K	27	QE	0.386935	FALSE	Sequest HT	Sequest HT (B2)	B	2	Unambiguous	1	P07910	Heterogeneous nuclear ribonucleoproteins C1/C2 OS=Homo sapiens OX=9606 GN=HNRNPC PE=1 SV=4	P07910	Heterogeneous nuclear ribonucleoproteins C1/C2 OS=Homo sapiens OX=9606 GN=HNRNPC PE=1 SV=4	0	3	0.4375	0	1	1	750.753	2250.24	2250.24	1.35	0.00101	0/0	0	0	5678134	HCD	MS2	27.288	36.847	67.2664	25440	25437	210416_iNrich_Chymotrypsin_MGTG_bRP_11.raw	F3.11	1505	1	FALSE	L	A	F3	chymotrypsin	799053	3.67792e+06	0.178481	0.821519	MGTG	1ST	10	158	0	FALSE	0;5;10;14	2196856	NA	NA	NA
High	[F].kIRmEPDETVkVL.[K]	HCD	1.84	0.0027	0.019	0.117	0.17	1	Sequest HT (2)	2	832.463	-1.37	67.2762	25445	25445	P54725	NA	KIRMEPDETVKVL	13	2	67.276	367491	13	K1(Acetyl:2H(3));M4(Oxidation);K11(Acetyl:2H(3))	Acetyl:2H(3)@K;Oxidation@M;Acetyl:2H(3)@K	27	QE	0.387001	FALSE	Sequest HT	Sequest HT (B2)	B	2	Unambiguous	1	P54725	UV excision repair protein RAD23 homolog A OS=Homo sapiens OX=9606 GN=RAD23A PE=1 SV=1	P54725	UV excision repair protein RAD23 homolog A OS=Homo sapiens OX=9606 GN=RAD23A PE=1 SV=1	1	2	0.1739	0	1	1	832.463	1663.92	1663.92	-1.37	-0.00114	0/0	0	0	1.26978e+06	HCD	MS2	0	82.081	67.2762	25445	25437	210416_iNrich_Chymotrypsin_MGTG_bRP_11.raw	F3.11	1597	1	FALSE	F	K	F3	chymotrypsin	247775	62810	0.797769	0.202231	MGTG	1ST	10	158	0	FALSE	1;4;11	64048.9	NA	NA	NA
High	[F].qHGkVEIIANDQGNRTTPSY.[V]	HCD	6.24	3.3e-05	1.6e-06	1.77	0.65	1	Sequest HT (2)	3	773.393	0.13	67.2949	25455	25455	P54652; P11142; P0DMV9; P34931	Acetyl:2H(3	QHGKVEIIANDQGNRTTPSY	20	3	67.295	367492	20	N-Term(Acetyl:2H(3));K4(Acetyl:2H(3))	Acetyl:2H(3)@Any N-term;Acetyl:2H(3)@K	27	QE	0.387128	FALSE	Sequest HT	Sequest HT (B2)	B	2	Unambiguous	4	P54652; P11142; P0DMV9; P34931	Heat shock-related 70 kDa protein 2 OS=Homo sapiens OX=9606 GN=HSPA2 PE=1 SV=1;Heat shock cognate 71 kDa protein OS=Homo sapiens OX=9606 GN=HSPA8 PE=1 SV=1;Heat shock 70 kDa protein 1B OS=Homo sapiens OX=9606 GN=HSPA1B PE=1 SV=1;Heat shock 70 kDa protein 1-like OS=Homo sapiens OX=9606 GN=HSPA1L PE=1 SV=2	P54652; P11142; P0DMV9; P34931	Heat shock-related 70 kDa protein 2 OS=Homo sapiens OX=9606 GN=HSPA2 PE=1 SV=1; Heat shock cognate 71 kDa protein OS=Homo sapiens OX=9606 GN=HSPA8 PE=1 SV=1; Heat shock 70 kDa protein 1B OS=Homo sapiens OX=9606 GN=HSPA1B PE=1 SV=1; Heat shock 70 kDa protein 1-like OS=Homo sapiens OX=9606 GN=HSPA1L PE=1 SV=2	0	3	0.6474	0	1	1	773.393	2318.16	2318.16	0.13	0.0001	0/0	0	0	3835504	HCD	MS2	0	56.327	67.2949	25455	25450	210416_iNrich_Chymotrypsin_MGTG_bRP_11.raw	F3.11	2534	4	FALSE	F	Q	F3	chymotrypsin	2.59453e+06	1601728	0.618296	0.381704	MGTG	1ST	10	158	0	FALSE	0;4	610458	NA	NA	NA
High	[L].kPSEELPAEATSSVEPEkDSGSAAEAPR.[-]	HCD	6.31	3.3e-05	3.2e-08	2.61	0.67	1	Sequest HT (2)	3	987.146	-1.39	67.3018	25459	25459	O95104	NA	KPSEELPAEATSSVEPEKDSGSAAEAPR	28	3	67.302	367493	28	K1(Acetyl:2H(3));K18(Acetyl:2H(3))	Acetyl:2H(3)@K;Acetyl:2H(3)@K	27	QE	0.387174	FALSE	Sequest HT	Sequest HT (B2)	B	2	Unambiguous	1	O95104	SR-related and CTD-associated factor 4 OS=Homo sapiens OX=9606 GN=SCAF4 PE=1 SV=3	O95104	SR-related and CTD-associated factor 4 OS=Homo sapiens OX=9606 GN=SCAF4 PE=1 SV=3	1	3	0.6704	0	1	1	987.146	2959.42	2959.43	-1.39	-0.00137	0/0	0	0	832076	HCD	MS2	20.4902	57.451	67.3018	25459	25450	210416_iNrich_Chymotrypsin_MGTG_bRP_11.raw	F3.11	1808	1	FALSE	L	K	F3	chymotrypsin	1222243	2.31049e+06	0.345976	0.654024	MGTG	1ST	10	158	0	FALSE	1;18	673608	NA	NA	NA
High	[L].aAEPkVNRGkAGVkRSAAEM.[Y]	HCD	1.91	0.00037	0.0014	0.347	0.62	1	Sequest HT (2)	2	1125.63	0.97	67.3207	25469	25469	P07910	Acetyl:2H(3	AAEPKVNRGKAGVKRSAAEM	20	2	67.321	367494	20	N-Term(Acetyl:2H(3));K5(Acetyl:2H(3));K10(Acetyl:2H(3));K14(Acetyl:2H(3))	Acetyl:2H(3)@Any N-term;Acetyl:2H(3)@K;Acetyl:2H(3)@K;Acetyl:2H(3)@K	27	QE	0.387302	FALSE	Sequest HT	Sequest HT (B2)	B	2	Unambiguous	1	P07910	Heterogeneous nuclear ribonucleoproteins C1/C2 OS=Homo sapiens OX=9606 GN=HNRNPC PE=1 SV=4	P07910	Heterogeneous nuclear ribonucleoproteins C1/C2 OS=Homo sapiens OX=9606 GN=HNRNPC PE=1 SV=4	0	2	0.623	0	1	1	1125.63	2250.24	2250.24	0.97	0.00109	0/0	0	0	2.83265e+06	HCD	MS2	0	88.168	67.3207	25469	25463	210416_iNrich_Chymotrypsin_MGTG_bRP_11.raw	F3.11	1515	1	FALSE	L	A	F3	chymotrypsin	42887.1	238928	0.152182	0.847818	MGTG	1ST	10	158	0	FALSE	0;5;10;14	201387	NA	NA	NA
High	[W].yTGEGMDEM.[E]	HCD	2.68	0.00036	0.0013	0.357	0.53	1	Sequest HT (2)	1	1077.39	-1.81	67.3227	25470	25470	Q13885; Q13509; P04350; A6NNZ2; Q3ZCM7; P07437; P68371; Q9BVA1	Acetyl:2H(3	YTGEGMDEM	9	1	67.323	367495	9	N-Term(Acetyl:2H(3))	Acetyl:2H(3)@Any N-term	27	QE	0.387316	FALSE	Sequest HT	Sequest HT (B2)	B	2	Unambiguous	8	Q13509; P04350; Q3ZCM7; P07437; P68371; Q9BVA1	Tubulin beta-3 chain OS=Homo sapiens OX=9606 GN=TUBB3 PE=1 SV=2;Tubulin beta-4A chain OS=Homo sapiens OX=9606 GN=TUBB4A PE=1 SV=2;Tubulin beta-8 chain OS=Homo sapiens OX=9606 GN=TUBB8 PE=1 SV=2;Tubulin beta chain OS=Homo sapiens OX=9606 GN=TUBB PE=1 SV=2;Tubulin beta-4B chain OS=Homo sapiens OX=9606 GN=TUBB4B PE=1 SV=1;Tubulin beta-2B chain OS=Homo sapiens OX=9606 GN=TUBB2B PE=1 SV=1	Q13885; Q13509; P04350; A6NNZ2; Q3ZCM7; P07437; P68371; Q9BVA1	Tubulin beta-2A chain OS=Homo sapiens OX=9606 GN=TUBB2A PE=1 SV=1; Tubulin beta-3 chain OS=Homo sapiens OX=9606 GN=TUBB3 PE=1 SV=2; Tubulin beta-4A chain OS=Homo sapiens OX=9606 GN=TUBB4A PE=1 SV=2; Tubulin beta 8B OS=Homo sapiens OX=9606 GN=TUBB8B PE=1 SV=1; Tubulin beta-8 chain OS=Homo sapiens OX=9606 GN=TUBB8 PE=1 SV=2; Tubulin beta chain OS=Homo sapiens OX=9606 GN=TUBB PE=1 SV=2; Tubulin beta-4B chain OS=Homo sapiens OX=9606 GN=TUBB4B PE=1 SV=1; Tubulin beta-2B chain OS=Homo sapiens OX=9606 GN=TUBB2B PE=1 SV=1	2	1	0.5336	0	1	1	1077.39	1077.39	1077.39	-1.81	-0.00195	0/0	0	0	2.80201e+06	HCD	MS2	0	87.845	67.3227	25470	25463	210416_iNrich_Chymotrypsin_MGTG_bRP_11.raw	F3.11	87	6	FALSE	W	Y	F3	chymotrypsin	138269	101965	0.57556	0.42444	MGTG	1ST	10	158	0	FALSE	0	51537.3	NA	NA	NA
High	[W].eDHLAVkHF.[S]	HCD	2.69	0.00061	0.0031	0.268	0.42	1	Sequest HT (2)	2	561.792	-0.48	67.3403	25479	25479	Q58FG0; P07900; P08238; Q14568; Q58FF7	Glu->pyro-Glu	EDHLAVKHF	9	2	67.34	367496	9	N-Term(Glu->pyro-Glu);K7(Acetyl:2H(3))	Glu->pyro-Glu@E^Any N-term;Acetyl:2H(3)@K	27	QE	0.387434	FALSE	Sequest HT	Sequest HT (B2)	B	2	Unambiguous	5	P07900; P08238; Q58FF7	Heat shock protein HSP 90-alpha OS=Homo sapiens OX=9606 GN=HSP90AA1 PE=1 SV=5;Heat shock protein HSP 90-beta OS=Homo sapiens OX=9606 GN=HSP90AB1 PE=1 SV=4;Putative heat shock protein HSP 90-beta-3 OS=Homo sapiens OX=9606 GN=HSP90AB3P PE=5 SV=1	Q58FG0; P07900; P08238; Q14568; Q58FF7	Putative heat shock protein HSP 90-alpha A5 OS=Homo sapiens OX=9606 GN=HSP90AA5P PE=2 SV=1; Heat shock protein HSP 90-alpha OS=Homo sapiens OX=9606 GN=HSP90AA1 PE=1 SV=5; Heat shock protein HSP 90-beta OS=Homo sapiens OX=9606 GN=HSP90AB1 PE=1 SV=4; Heat shock protein HSP 90-alpha A2 OS=Homo sapiens OX=9606 GN=HSP90AA2P PE=1 SV=2; Putative heat shock protein HSP 90-beta-3 OS=Homo sapiens OX=9606 GN=HSP90AB3P PE=5 SV=1	1	2	0.4164	0	1	1	561.792	1122.58	1122.58	-0.48	-0.00027	0/0	0	0	4579541	HCD	MS2	33.6153	14.435	67.3403	25479	25476	210416_iNrich_Chymotrypsin_MGTG_bRP_11.raw	F3.11	1937	3	FALSE	W	E	F3	chymotrypsin	1.98489e+06	1.34888e+06	0.595388	0.404612	MGTG	1ST	10	158	0	FALSE	0;7	873547	NA	NA	NA
High	[L].sEYDAVEREkM.[E]	HCD	2.23	0.00042	0.002	0.311	0.36	1	Sequest HT (2)	2	723.838	-0.59	67.3433	25481	25481	Q02952	Acetyl:2H(3	SEYDAVEREKM	11	2	67.343	367497	11	N-Term(Acetyl:2H(3));K10(Acetyl:2H(3))	Acetyl:2H(3)@Any N-term;Acetyl:2H(3)@K	27	QE	0.387455	FALSE	Sequest HT	Sequest HT (B2)	B	2	Unambiguous	1	Q02952	A-kinase anchor protein 12 OS=Homo sapiens OX=9606 GN=AKAP12 PE=1 SV=4	Q02952	A-kinase anchor protein 12 OS=Homo sapiens OX=9606 GN=AKAP12 PE=1 SV=4	1	2	0.3587	0	1	1	723.838	1446.67	1446.67	-0.59	-0.00042	0/0	0	0	3.20561e+06	HCD	MS2	44.1118	65.377	67.3433	25481	25476	210416_iNrich_Chymotrypsin_MGTG_bRP_11.raw	F3.11	1571	1	FALSE	L	S	F3	chymotrypsin	249006	909625	0.214914	0.785086	MGTG	1ST	10	158	0	FALSE	0;10	192850	NA	NA	NA
High	[F].qHGkVEIIANDQGNRTTPSY.[V]	HCD	5.54	3.3e-05	1.4e-08	2.79	0.66	1	Sequest HT (2)	2	1159.59	1.48	67.354	25487	25487	P54652; P11142; P0DMV9; P34931	Acetyl:2H(3	QHGKVEIIANDQGNRTTPSY	20	2	67.354	367498	20	N-Term(Acetyl:2H(3));K4(Acetyl:2H(3))	Acetyl:2H(3)@Any N-term;Acetyl:2H(3)@K	27	QE	0.387527	FALSE	Sequest HT	Sequest HT (B2)	B	2	Unambiguous	4	P54652; P11142; P0DMV9; P34931	Heat shock-related 70 kDa protein 2 OS=Homo sapiens OX=9606 GN=HSPA2 PE=1 SV=1;Heat shock cognate 71 kDa protein OS=Homo sapiens OX=9606 GN=HSPA8 PE=1 SV=1;Heat shock 70 kDa protein 1B OS=Homo sapiens OX=9606 GN=HSPA1B PE=1 SV=1;Heat shock 70 kDa protein 1-like OS=Homo sapiens OX=9606 GN=HSPA1L PE=1 SV=2	P54652; P11142; P0DMV9; P34931	Heat shock-related 70 kDa protein 2 OS=Homo sapiens OX=9606 GN=HSPA2 PE=1 SV=1; Heat shock cognate 71 kDa protein OS=Homo sapiens OX=9606 GN=HSPA8 PE=1 SV=1; Heat shock 70 kDa protein 1B OS=Homo sapiens OX=9606 GN=HSPA1B PE=1 SV=1; Heat shock 70 kDa protein 1-like OS=Homo sapiens OX=9606 GN=HSPA1L PE=1 SV=2	0	2	0.6625	0	1	1	1159.59	2318.17	2318.16	1.48	0.00171	0/0	0	0	5113753	HCD	MS2	0	71.756	67.354	25487	25476	210416_iNrich_Chymotrypsin_MGTG_bRP_11.raw	F3.11	2571	4	FALSE	F	Q	F3	chymotrypsin	2.66622e+06	3.33852e+06	0.444019	0.555981	MGTG	1ST	10	158	0	FALSE	0;4	604373	NA	NA	NA
High	[M].kNGIPANRIVL.[G]	HCD	2.11	0.00071	0.0036	0.255	0.41	1	Sequest HT (2)	2	620.385	1.13	67.3674	25494	25494	O95372	NA	KNGIPANRIVL	11	2	67.367	367499	11	K1(Acetyl:2H(3))	Acetyl:2H(3)@K	27	QE	0.387618	FALSE	Sequest HT	Sequest HT (B2)	B	2	Unambiguous	1	O95372	Acyl-protein thioesterase 2 OS=Homo sapiens OX=9606 GN=LYPLA2 PE=1 SV=1	O95372	Acyl-protein thioesterase 2 OS=Homo sapiens OX=9606 GN=LYPLA2 PE=1 SV=1	0	2	0.4076	0	1	1	620.385	1239.76	1239.76	1.13	0.0007	0/0	0	0	4917333	HCD	MS2	33.1841	19.681	67.3674	25494	25489	210416_iNrich_Chymotrypsin_MGTG_bRP_11.raw	F3.11	323	1	FALSE	M	K	F3	chymotrypsin	1.66403e+06	3.03528e+06	0.354101	0.645899	MGTG	1ST	10	158	0	FALSE	1	2276813	NA	NA	NA
High	[F].TIkPLDRkL.[I]	HCD	1.87	0.0013	0.0084	0.182	0.2	1	Sequest HT (2)	2	587.377	-0.64	67.3978	25512	25512	P29401	NA	TIKPLDRKL	9	2	67.398	367500	9	K3(Acetyl:2H(3));K8(Acetyl:2H(3))	Acetyl:2H(3)@K;Acetyl:2H(3)@K	27	QE	0.387823	FALSE	Sequest HT	Sequest HT (B2)	B	2	Unambiguous	1	P29401	Transketolase OS=Homo sapiens OX=9606 GN=TKT PE=1 SV=3	P29401	Transketolase OS=Homo sapiens OX=9606 GN=TKT PE=1 SV=3	1	2	0.2032	0	1	1	587.377	1173.75	1173.75	-0.64	-0.00038	0/0	0	0	4249668	HCD	MS2	55.966	13.827	67.3978	25512	25502	210416_iNrich_Chymotrypsin_MGTG_bRP_11.raw	F3.11	229	1	FALSE	F	T	F3	chymotrypsin	309388	2.25794e+06	0.12051	0.87949	MGTG	1ST	10	158	0	FALSE	3;8	1184205	NA	NA	NA
High	[F].kNkEDQYDHLDAADM.[T]	HCD	4.97	3.3e-05	1.6e-07	2.26	0.65	1	Sequest HT (2)	2	941.922	-1.76	67.4461	25539	25539	P34932	NA	KNKEDQYDHLDAADM	15	2	67.446	367501	15	K1(Acetyl:2H(3));K3(Acetyl:2H(3))	Acetyl:2H(3)@K;Acetyl:2H(3)@K	27	QE	0.388149	FALSE	Sequest HT	Sequest HT (B2)	B	2	Unambiguous	1	P34932	Heat shock 70 kDa protein 4 OS=Homo sapiens OX=9606 GN=HSPA4 PE=1 SV=4	P34932	Heat shock 70 kDa protein 4 OS=Homo sapiens OX=9606 GN=HSPA4 PE=1 SV=4	2	0	0.6499	0	1	1	941.922	1882.84	1882.84	-1.76	-0.00166	0/0	0	0	3.56e+06	HCD	MS2	53.8386	67.029	67.4461	25539	25528	210416_iNrich_Chymotrypsin_MGTG_bRP_11.raw	F3.11	1049	1	FALSE	F	K	F3	chymotrypsin	900857	676854	0.57099	0.42901	MGTG	1ST	10	158	0	FALSE	1;3	229659	NA	NA	NA
High	[M].aDNEkLDNQRL.[K]	HCD	2.49	0.00037	0.0014	0.348	0.29	1	Sequest HT (2)	2	701.85	-5.92	67.4762	25555	25555	O00629	Acetyl	ADNEKLDNQRL	11	2	67.476	367502	11	N-Term(Acetyl);K5(Acetyl:2H(3))	Acetyl@Any N-term;Acetyl:2H(3)@K	27	QE	0.388353	FALSE	Sequest HT	Sequest HT (B2)	B	2	Unambiguous	1	O00629	Importin subunit alpha-3 OS=Homo sapiens OX=9606 GN=KPNA4 PE=1 SV=1	O00629	Importin subunit alpha-3 OS=Homo sapiens OX=9606 GN=KPNA4 PE=1 SV=1	1	2	0.2932	0	1	1	701.85	1402.69	1402.7	-5.92	-0.00415	0/0	0	0	1.73258e+06	HCD	MS2	62.2048	86.343	67.4762	25555	25554	210416_iNrich_Chymotrypsin_MGTG_bRP_11.raw	F3.11	2011	1	FALSE	M	A	F3	chymotrypsin	689454	360959	0.656365	0.343635	MGTG	1ST	10	158	0	FALSE	0;5	276986	NA	NA	NA
High	[Y].NELRVAPEEHPVLL.[T]	HCD	4.53	0.00011	0.00019	0.681	0.34	1	Sequest HT (2)	3	539.299	0.58	67.5284	25581	25581	A5A3E0; P60709; P63261	NA	NELRVAPEEHPVLL	14	3	67.528	367503	14		NA	27	QE	0.388705	FALSE	Sequest HT	Sequest HT (B2)	B	2	Unambiguous	3	A5A3E0; P60709; P63261	POTE ankyrin domain family member F OS=Homo sapiens OX=9606 GN=POTEF PE=1 SV=2;Actin, cytoplasmic 1 OS=Homo sapiens OX=9606 GN=ACTB PE=1 SV=1;Actin, cytoplasmic 2 OS=Homo sapiens OX=9606 GN=ACTG1 PE=1 SV=1	A5A3E0; P60709; P63261	POTE ankyrin domain family member F OS=Homo sapiens OX=9606 GN=POTEF PE=1 SV=2; Actin, cytoplasmic 1 OS=Homo sapiens OX=9606 GN=ACTB PE=1 SV=1; Actin, cytoplasmic 2 OS=Homo sapiens OX=9606 GN=ACTG1 PE=1 SV=1	2	3	0.34	0	1	1	539.299	1615.88	1615.88	0.58	0.00031	0/0	0	0	39763876	HCD	MS2	1.67539	2.113	67.5284	25581	25580	210416_iNrich_Chymotrypsin_MGTG_bRP_11.raw	F3.11	1801	3	FALSE	Y	N	F3	chymotrypsin	1.22728e+07	4.95222e+06	0.712499	0.287501	MGTG	1ST	10	158	0	FALSE	NA	2747113	NA	NA	NA
High	[L].sSPERDVERDVF.[L]	HCD	2	0.00091	0.005	0.225	0.17	1	Sequest HT (2)	2	740.859	0.51	67.5318	25583	25583	O14579	Acetyl:2H(3	SSPERDVERDVF	12	2	67.532	367504	12	N-Term(Acetyl:2H(3))	Acetyl:2H(3)@Any N-term	27	QE	0.388728	FALSE	Sequest HT	Sequest HT (B2)	B	2	Unambiguous	1	O14579	Coatomer subunit epsilon OS=Homo sapiens OX=9606 GN=COPE PE=1 SV=3	O14579	Coatomer subunit epsilon OS=Homo sapiens OX=9606 GN=COPE PE=1 SV=3	0	2	0.165	0	1	1	740.859	1480.71	1480.71	0.51	0.00037	0/0	0	0	3432938	HCD	MS2	17.4462	64.326	67.5318	25583	25580	210416_iNrich_Chymotrypsin_MGTG_bRP_11.raw	F3.11	2046	1	FALSE	L	S	F3	chymotrypsin	497921	317063	0.610958	0.389042	MGTG	1ST	10	158	0	FALSE	0	268216	NA	NA	NA
High	[F].dHPESPTPNPTEPL.[F]	HCD	3.4	0.00039	0.0015	0.336	0.51	1	Sequest HT (2)	2	788.371	-1.23	67.5555	25596	25596	P49327	Acetyl:2H(3	DHPESPTPNPTEPL	14	2	67.555	367505	14	N-Term(Acetyl:2H(3))	Acetyl:2H(3)@Any N-term	27	QE	0.388889	FALSE	Sequest HT	Sequest HT (B2)	B	2	Unambiguous	1	P49327	Fatty acid synthase OS=Homo sapiens OX=9606 GN=FASN PE=1 SV=3	P49327	Fatty acid synthase OS=Homo sapiens OX=9606 GN=FASN PE=1 SV=3	0	2	0.5088	0	1	1	788.371	1575.73	1575.74	-1.23	-0.00097	0/0	0	0	4.47655e+06	HCD	MS2	26.3385	56.163	67.5555	25596	25593	210416_iNrich_Chymotrypsin_MGTG_bRP_11.raw	F3.11	1654	1	FALSE	F	D	F3	chymotrypsin	865817	1.05323e+06	0.451171	0.548829	MGTG	1ST	10	158	0	FALSE	0	855163	202.14	5173.9	0.00605019
High	[M].sVIAHVDHGkSTL.[T]	HCD	3.45	0.00021	0.00054	0.474	0.03	1	Sequest HT (2)	2	727.402	3.73	67.5567	25597	25597	P13639	Acetyl:2H(3	SVIAHVDHGKSTL	13	2	67.557	367506	13	N-Term(Acetyl:2H(3));K10(Acetyl:2H(3))	Acetyl:2H(3)@Any N-term;Acetyl:2H(3)@K	27	QE	0.388897	FALSE	Sequest HT	Sequest HT (B2)	B	2	Unambiguous	1	P13639	Elongation factor 2 OS=Homo sapiens OX=9606 GN=EEF2 PE=1 SV=4	P13639	Elongation factor 2 OS=Homo sapiens OX=9606 GN=EEF2 PE=1 SV=4	0	2	0.0261	0	1	1	727.402	1453.8	1453.79	3.73	0.00271	0/0	0	0	2.05827e+06	HCD	MS2	48.6752	28.473	67.5567	25597	25593	210416_iNrich_Chymotrypsin_MGTG_bRP_11.raw	F3.11	1702	1	FALSE	M	S	F3	chymotrypsin	698397	503975	0.58085	0.41915	MGTG	1ST	10	158	0	FALSE	0;10	155921	NA	NA	NA
High	[L].ekRDVQkEL.[S]	HCD	2.39	0.00045	0.0024	0.291	0.32	1	Sequest HT (2)	2	640.363	-0.62	67.5669	25604	25604	P46013	Acetyl:2H(3	EKRDVQKEL	9	2	67.567	367507	9	N-Term(Acetyl:2H(3));K2(Acetyl:2H(3));K7(Acetyl:2H(3))	Acetyl:2H(3)@Any N-term;Acetyl:2H(3)@K;Acetyl:2H(3)@K	27	QE	0.388966	FALSE	Sequest HT	Sequest HT (B2)	B	2	Unambiguous	1	P46013	Proliferation marker protein Ki-67 OS=Homo sapiens OX=9606 GN=MKI67 PE=1 SV=2	P46013	Proliferation marker protein Ki-67 OS=Homo sapiens OX=9606 GN=MKI67 PE=1 SV=2	0	0	0.3222	0	1	1	640.363	1279.72	1279.72	-0.62	-0.0004	0/0	0	0	3.10822e+06	HCD	MS2	61.0968	73.677	67.5669	25604	25593	210416_iNrich_Chymotrypsin_MGTG_bRP_11.raw	F3.11	1367	1	FALSE	L	E	F3	chymotrypsin	902222	176344	0.836502	0.163498	MGTG	1ST	10	158	0	FALSE	0;2;7	317291	NA	NA	NA
High	[L].VQDVANNTNEEAGDGTTTATVL.[A]	HCD	3.56	0.00011	0.0002	0.669	0.4	1	Sequest HT (2)	2	1110.52	-0.97	67.5831	25611	25611	P10809	NA	VQDVANNTNEEAGDGTTTATVL	22	2	67.583	367508	22		NA	27	QE	0.389075	FALSE	Sequest HT	Sequest HT (B2)	B	2	Unambiguous	1	P10809	60 kDa heat shock protein, mitochondrial OS=Homo sapiens OX=9606 GN=HSPD1 PE=1 SV=2	P10809	60 kDa heat shock protein, mitochondrial OS=Homo sapiens OX=9606 GN=HSPD1 PE=1 SV=2	0	2	0.3989	0	1	1	1110.52	2220.02	2220.03	-0.97	-0.00108	0/0	0	0	1.49282e+06	HCD	MS2	0	103.883	67.5831	25611	25606	210416_iNrich_Chymotrypsin_MGTG_bRP_11.raw	F3.11	1542	1	FALSE	L	V	F3	chymotrypsin	383888	38977.7	0.907825	0.092175	MGTG	1ST	10	158	0	FALSE	NA	123947	NA	NA	NA
High	[Y].NTRLkEDGGcTIW.[Y]	HCD	2.46	0.0002	0.00048	0.494	0.4	1	Sequest HT (2)	2	797.89	0.92	67.5898	25615	25615	Q92499	NA	NTRLKEDGGCTIW	13	2	67.59	367509	13	K5(Acetyl:2H(3));C10(Carbamidomethyl)	Acetyl:2H(3)@K;Carbamidomethyl@C	27	QE	0.38912	FALSE	Sequest HT	Sequest HT (B2)	B	2	Unambiguous	1	Q92499	ATP-dependent RNA helicase DDX1 OS=Homo sapiens OX=9606 GN=DDX1 PE=1 SV=2	Q92499	ATP-dependent RNA helicase DDX1 OS=Homo sapiens OX=9606 GN=DDX1 PE=1 SV=2	1	0	0.3984	0	1	1	797.89	1594.77	1594.77	0.92	0.00074	0/0	0	0	3.46206e+06	HCD	MS2	77.9678	62.033	67.5898	25615	25606	210416_iNrich_Chymotrypsin_MGTG_bRP_11.raw	F3.11	2087	1	FALSE	Y	N	F3	chymotrypsin	697997	161099	0.812479	0.187521	MGTG	1ST	10	158	0	FALSE	5;10	141257	NA	NA	NA
High	[Y].ADVIIPRGADNL.[V]	HCD	2.34	0.00087	0.0045	0.235	0.35	1	Sequest HT (2)	2	627.347	1.14	67.6005	25620	25620	Q9BZX2	NA	ADVIIPRGADNL	12	2	67.6	367510	12		NA	27	QE	0.389193	FALSE	Sequest HT	Sequest HT (B2)	B	2	Unambiguous	1	Q9BZX2	Uridine-cytidine kinase 2 OS=Homo sapiens OX=9606 GN=UCK2 PE=1 SV=1	Q9BZX2	Uridine-cytidine kinase 2 OS=Homo sapiens OX=9606 GN=UCK2 PE=1 SV=1	0	2	0.3462	0	1	1	627.347	1253.69	1253.68	1.14	0.00071	0/0	0	0	7.95072e+06	HCD	MS2	37.9636	7.174	67.6005	25620	25619	210416_iNrich_Chymotrypsin_MGTG_bRP_11.raw	F3.11	1670	1	FALSE	Y	A	F3	chymotrypsin	2.47263e+06	4.43474e+06	0.357969	0.642031	MGTG	1ST	10	158	0	FALSE	NA	2157882	NA	NA	NA
High	[L].kLGVkDAREkL.[L]	HCD	2.41	0.0003	0.00099	0.387	0.58	1	Sequest HT (2)	2	696.433	1.32	67.6036	25622	25622	Q9BY77	NA	KLGVKDAREKL	11	2	67.604	367511	11	K1(Acetyl:2H(3));K5(Acetyl:2H(3));K10(Acetyl:2H(3))	Acetyl:2H(3)@K;Acetyl:2H(3)@K;Acetyl:2H(3)@K	27	QE	0.389214	FALSE	Sequest HT	Sequest HT (B2)	B	2	Unambiguous	1	Q9BY77	Polymerase delta-interacting protein 3 OS=Homo sapiens OX=9606 GN=POLDIP3 PE=1 SV=2	Q9BY77	Polymerase delta-interacting protein 3 OS=Homo sapiens OX=9606 GN=POLDIP3 PE=1 SV=2	1	2	0.5809	0	1	1	696.433	1391.86	1391.86	1.32	0.00092	0/0	0	0	3701043	HCD	MS2	19.7584	25.779	67.6036	25622	25619	210416_iNrich_Chymotrypsin_MGTG_bRP_11.raw	F3.11	287	1	FALSE	L	K	F3	chymotrypsin	752911	2.57894e+06	0.225974	0.774026	MGTG	1ST	10	158	0	FALSE	1;5;10	1137326	NA	NA	NA
High	[L].akTAGVkHL.[I]	HCD	2.2	0.0013	0.0085	0.181	0.49	1	Sequest HT (2)	2	530.33	1.65	67.6114	25627	25627	P15170; Q8IYD1	Acetyl:2H(3	AKTAGVKHL	9	2	67.611	367512	9	N-Term(Acetyl:2H(3));K2(Acetyl:2H(3));K7(Acetyl:2H(3))	Acetyl:2H(3)@Any N-term;Acetyl:2H(3)@K;Acetyl:2H(3)@K	27	QE	0.389266	FALSE	Sequest HT	Sequest HT (B2)	B	2	Unambiguous	2	P15170; Q8IYD1	Eukaryotic peptide chain release factor GTP-binding subunit ERF3A OS=Homo sapiens OX=9606 GN=GSPT1 PE=1 SV=1;Eukaryotic peptide chain release factor GTP-binding subunit ERF3B OS=Homo sapiens OX=9606 GN=GSPT2 PE=1 SV=2	P15170; Q8IYD1	Eukaryotic peptide chain release factor GTP-binding subunit ERF3A OS=Homo sapiens OX=9606 GN=GSPT1 PE=1 SV=1; Eukaryotic peptide chain release factor GTP-binding subunit ERF3B OS=Homo sapiens OX=9606 GN=GSPT2 PE=1 SV=2	0	2	0.4864	0	1	1	530.33	1059.65	1059.65	1.65	0.00087	0/0	0	0	1929351	HCD	MS2	33.136	50.071	67.6114	25627	25619	210416_iNrich_Chymotrypsin_MGTG_bRP_11.raw	F3.11	595	2	FALSE	L	A	F3	chymotrypsin	251960	810567	0.237133	0.762867	MGTG	1ST	10	158	0	FALSE	0;2;7	288858	NA	NA	NA
High	[M].DDkRFDEATQL.[R]	HCD	2.22	0.00013	0.00026	0.615	0.36	1	Sequest HT (2)	2	691.835	0.04	67.6392	25641	25641	P17858	NA	DDKRFDEATQL	11	2	67.639	367513	11	K3(Acetyl:2H(3))	Acetyl:2H(3)@K	27	QE	0.389454	FALSE	Sequest HT	Sequest HT (B2)	B	2	Unambiguous	1	P17858	ATP-dependent 6-phosphofructokinase, liver type OS=Homo sapiens OX=9606 GN=PFKL PE=1 SV=6	P17858	ATP-dependent 6-phosphofructokinase, liver type OS=Homo sapiens OX=9606 GN=PFKL PE=1 SV=6	1	2	0.3604	0	1	1	691.835	1382.66	1382.66	0.04	3e-05	0/0	0	0	8661286	HCD	MS2	46.7297	12.746	67.6392	25641	25632	210416_iNrich_Chymotrypsin_MGTG_bRP_11.raw	F3.11	1984	1	FALSE	M	D	F3	chymotrypsin	2.72148e+06	613891	0.815945	0.184055	MGTG	1ST	10	158	0	FALSE	3	564893	NA	NA	NA
High	[M].DDkRFDEATQL.[R]	HCD	2.03	0.00011	0.00019	0.683	0.41	1	Sequest HT (2)	2	691.835	0.04	67.6404	25642	25642	P17858	NA	DDKRFDEATQL	11	2	67.64	367514	11	K3(Acetyl:2H(3))	Acetyl:2H(3)@K	27	QE	0.389462	FALSE	Sequest HT	Sequest HT (B2)	B	2	Unambiguous	1	P17858	ATP-dependent 6-phosphofructokinase, liver type OS=Homo sapiens OX=9606 GN=PFKL PE=1 SV=6	P17858	ATP-dependent 6-phosphofructokinase, liver type OS=Homo sapiens OX=9606 GN=PFKL PE=1 SV=6	1	2	0.4138	0	1	1	691.835	1382.66	1382.66	0.04	3e-05	0/0	0	0	8661286	HCD	MS2	50.9272	8.649	67.6404	25642	25632	210416_iNrich_Chymotrypsin_MGTG_bRP_11.raw	F3.11	1984	1	FALSE	M	D	F3	chymotrypsin	2.07305e+06	585640	0.779727	0.220273	MGTG	1ST	10	158	0	FALSE	3	487726	NA	NA	NA
High	[L].EALRRALEEPGPAADPTAF.[Q]	HCD	3.96	5.9e-05	0.00013	0.772	0.38	1	Sequest HT (2)	3	671.013	-0.42	67.6432	25644	25644	Q86Y56	NA	EALRRALEEPGPAADPTAF	19	3	67.643	367515	19		NA	27	QE	0.389481	FALSE	Sequest HT	Sequest HT (B2)	B	2	Unambiguous	1	Q86Y56	Dynein axonemal assembly factor 5 OS=Homo sapiens OX=9606 GN=DNAAF5 PE=1 SV=4	Q86Y56	Dynein axonemal assembly factor 5 OS=Homo sapiens OX=9606 GN=DNAAF5 PE=1 SV=4	2	0	0.3813	0	1	1	671.013	2011.02	2011.02	-0.42	-0.00028	0/0	0	0	4330856	HCD	MS2	79.0428	30.098	67.6432	25644	25632	210416_iNrich_Chymotrypsin_MGTG_bRP_11.raw	F3.11	2519	1	FALSE	L	E	F3	chymotrypsin	3.15321e+06	933506	0.771576	0.228424	MGTG	1ST	10	158	0	FALSE	NA	1675989	NA	NA	NA
High	[L].rQITDkAREF.[G]	HCD	2.85	5.9e-05	9e-05	0.863	0.46	1	Sequest HT (2)	2	677.373	0.27	67.6776	25661	25661	O75533	Acetyl:2H(3	RQITDKAREF	10	2	67.678	367516	10	N-Term(Acetyl:2H(3));K6(Acetyl:2H(3))	Acetyl:2H(3)@Any N-term;Acetyl:2H(3)@K	27	QE	0.389714	TRUE	Sequest HT	Sequest HT (B2)	B	2	Unambiguous	1	O75533	Splicing factor 3B subunit 1 OS=Homo sapiens OX=9606 GN=SF3B1 PE=1 SV=3	O75533	Splicing factor 3B subunit 1 OS=Homo sapiens OX=9606 GN=SF3B1 PE=1 SV=3	0	2	0.4561	0	1	1	677.373	1353.74	1353.74	0.27	0.00018	0/0	0	0	5.84165e+06	HCD	MS2	33.7352	17.322	67.6776	25661	25658	210416_iNrich_Chymotrypsin_MGTG_bRP_11.raw	F3.11	1845	1	FALSE	L	R	F3	chymotrypsin	1.27471e+06	1.18419e+06	0.518407	0.481593	MGTG	1ST	10	158	1	TRUE	0;6	511135	202.139	274285	0.53662
High	[L].IGDAAkNQVAL.[N]	HCD	2.67	0.00039	0.0015	0.336	0.27	1	Sequest HT (2)	2	572.824	0.59	67.6863	25666	25666	P0DMV9	NA	IGDAAKNQVAL	11	2	67.686	367517	11	K6(Acetyl:2H(3))	Acetyl:2H(3)@K	27	QE	0.389772	FALSE	Sequest HT	Sequest HT (B2)	B	2	Unambiguous	1	P0DMV9	Heat shock 70 kDa protein 1B OS=Homo sapiens OX=9606 GN=HSPA1B PE=1 SV=1	P0DMV9	Heat shock 70 kDa protein 1B OS=Homo sapiens OX=9606 GN=HSPA1B PE=1 SV=1	0	2	0.2734	0	1	1	572.824	1144.64	1144.64	0.59	0.00034	0/0	0	0	1.86428e+06	HCD	MS2	50.3394	105.362	67.6863	25666	25658	210416_iNrich_Chymotrypsin_MGTG_bRP_11.raw	F3.11	1363	1	FALSE	L	I	F3	chymotrypsin	366944	524883	0.411452	0.588548	MGTG	1ST	10	158	0	FALSE	6	281236	NA	NA	NA
High	[L].kLGVkDAREkL.[L]	HCD	3.34	0.00039	0.0015	0.336	0.37	1	Sequest HT (2)	3	464.623	-1.7	67.6879	25667	25667	Q9BY77	NA	KLGVKDAREKL	11	3	67.688	367518	11	K1(Acetyl:2H(3));K5(Acetyl:2H(3));K10(Acetyl:2H(3))	Acetyl:2H(3)@K;Acetyl:2H(3)@K;Acetyl:2H(3)@K	27	QE	0.389783	FALSE	Sequest HT	Sequest HT (B2)	B	2	Unambiguous	1	Q9BY77	Polymerase delta-interacting protein 3 OS=Homo sapiens OX=9606 GN=POLDIP3 PE=1 SV=2	Q9BY77	Polymerase delta-interacting protein 3 OS=Homo sapiens OX=9606 GN=POLDIP3 PE=1 SV=2	1	3	0.3743	0	1	1	464.623	1391.85	1391.86	-1.7	-0.00079	0/0	0	0	1.77853e+06	HCD	MS2	0	63.944	67.6879	25667	25658	210416_iNrich_Chymotrypsin_MGTG_bRP_11.raw	F3.11	358	1	FALSE	L	K	F3	chymotrypsin	432530	525753	0.451359	0.548641	MGTG	1ST	10	158	0	FALSE	1;5;10	184209	NA	NA	NA
High	[M].aETAAGVGRF.[K]	HCD	2.59	5.9e-05	0.00013	0.776	0.53	1	Sequest HT (2)	2	510.759	0.34	67.7091	25677	25677	Q12788	Acetyl	AETAAGVGRF	10	2	67.709	367519	10	N-Term(Acetyl)	Acetyl@Any N-term	27	QE	0.389926	FALSE	Sequest HT	Sequest HT (B2)	B	2	Unambiguous	1	Q12788	Transducin beta-like protein 3 OS=Homo sapiens OX=9606 GN=TBL3 PE=1 SV=2	Q12788	Transducin beta-like protein 3 OS=Homo sapiens OX=9606 GN=TBL3 PE=1 SV=2	0	2	0.5251	0	1	1	510.759	1020.51	1020.51	0.34	0.00017	0/0	0	0	2.94033e+06	HCD	MS2	32.7043	31.859	67.7091	25677	25671	210416_iNrich_Chymotrypsin_MGTG_bRP_11.raw	F3.11	1671	1	FALSE	M	A	F3	chymotrypsin	981267	2318006	0.297419	0.702581	MGTG	1ST	10	158	0	FALSE	0	766855	NA	NA	NA
High	[L].kNkHPDEDAVEAEGHEVkRL.[R]	HCD	6.67	3.3e-05	2.5e-08	2.67	0.63	1	Sequest HT (2)	3	827.763	-0.35	67.7151	25680	25680	Q9NY27	Acetyl:2H(3	KNKHPDEDAVEAEGHEVKRL	20	3	67.715	367520	20	N-Term(Acetyl:2H(3));K1(Acetyl:2H(3));K3(Acetyl:2H(3));K18(Acetyl:2H(3))	Acetyl:2H(3)@Any N-term;Acetyl:2H(3)@K;Acetyl:2H(3)@K;Acetyl:2H(3)@K	27	QE	0.389967	FALSE	Sequest HT	Sequest HT (B2)	B	2	Unambiguous	1	Q9NY27	Serine/threonine-protein phosphatase 4 regulatory subunit 2 OS=Homo sapiens OX=9606 GN=PPP4R2 PE=1 SV=3	Q9NY27	Serine/threonine-protein phosphatase 4 regulatory subunit 2 OS=Homo sapiens OX=9606 GN=PPP4R2 PE=1 SV=3	0	3	0.6297	0	1	1	827.763	2481.27	2481.28	-0.35	-0.00029	0/0	0	0	1.1602e+06	HCD	MS2	9.1995	76.114	67.7151	25680	25671	210416_iNrich_Chymotrypsin_MGTG_bRP_11.raw	F3.11	2522	1	FALSE	L	K	F3	chymotrypsin	433358	643131	0.402566	0.597434	MGTG	1ST	10	158	0	FALSE	0;1;3;18	71413.9	NA	NA	NA
High	[L].akTAGVkHL.[I]	HCD	3.14	0.00011	0.00023	0.638	0.56	1	Sequest HT (2)	1	1059.65	0.91	67.7176	25681	25681	P15170; Q8IYD1	Acetyl:2H(3	AKTAGVKHL	9	1	67.718	367521	9	N-Term(Acetyl:2H(3));K2(Acetyl:2H(3));K7(Acetyl:2H(3))	Acetyl:2H(3)@Any N-term;Acetyl:2H(3)@K;Acetyl:2H(3)@K	27	QE	0.389984	FALSE	Sequest HT	Sequest HT (B2)	B	2	Unambiguous	2	P15170; Q8IYD1	Eukaryotic peptide chain release factor GTP-binding subunit ERF3A OS=Homo sapiens OX=9606 GN=GSPT1 PE=1 SV=1;Eukaryotic peptide chain release factor GTP-binding subunit ERF3B OS=Homo sapiens OX=9606 GN=GSPT2 PE=1 SV=2	P15170; Q8IYD1	Eukaryotic peptide chain release factor GTP-binding subunit ERF3A OS=Homo sapiens OX=9606 GN=GSPT1 PE=1 SV=1; Eukaryotic peptide chain release factor GTP-binding subunit ERF3B OS=Homo sapiens OX=9606 GN=GSPT2 PE=1 SV=2	0	1	0.5605	0	1	1	1059.65	1059.65	1059.65	0.91	0.00096	0/0	0	0	1.52856e+06	HCD	MS2	29.1208	114.413	67.7176	25681	25671	210416_iNrich_Chymotrypsin_MGTG_bRP_11.raw	F3.11	625	2	FALSE	L	A	F3	chymotrypsin	308709	301815	0.505647	0.494353	MGTG	1ST	10	158	0	FALSE	0;2;7	123268	NA	NA	NA
High	[L].EkQPVLSQTEARDLVERcm.[R]	HCD	3.19	0.00011	0.00024	0.629	0.34	1	Sequest HT (2)	3	784.056	-0.87	67.7315	25688	25688	P28070	NA	EKQPVLSQTEARDLVERCM	19	3	67.732	367522	19	K2(Acetyl:2H(3));C18(Carbamidomethyl);M19(Oxidation)	Acetyl:2H(3)@K;Carbamidomethyl@C;Oxidation@M	27	QE	0.390078	FALSE	Sequest HT	Sequest HT (B2)	B	2	Unambiguous	1	P28070	Proteasome subunit beta type-4 OS=Homo sapiens OX=9606 GN=PSMB4 PE=1 SV=4	P28070	Proteasome subunit beta type-4 OS=Homo sapiens OX=9606 GN=PSMB4 PE=1 SV=4	2	3	0.3448	0	1	1	784.056	2350.15	2350.16	-0.87	-0.00068	0/0	0	0	3.02886e+06	HCD	MS2	11.3517	50.65	67.7315	25688	25684	210416_iNrich_Chymotrypsin_MGTG_bRP_11.raw	F3.11	2366	1	FALSE	L	E	F3	chymotrypsin	493447	1.93516e+06	0.203181	0.796819	MGTG	1ST	10	158	0	FALSE	2;18;19	990008	NA	NA	NA
High	[F].AQIIkIGRTHTQDAVPL.[T]	HCD	3.78	0.00015	0.0003	0.582	0.26	1	Sequest HT (2)	3	636.037	0.61	67.7403	25693	25693	P07954	NA	AQIIKIGRTHTQDAVPL	17	3	67.74	367523	17	K5(Acetyl:2H(3))	Acetyl:2H(3)@K	27	QE	0.390137	FALSE	Sequest HT	Sequest HT (B2)	B	2	Unambiguous	1	P07954	Fumarate hydratase, mitochondrial OS=Homo sapiens OX=9606 GN=FH PE=1 SV=3	P07954	Fumarate hydratase, mitochondrial OS=Homo sapiens OX=9606 GN=FH PE=1 SV=3	0	3	0.2593	0	1	1	636.037	1906.1	1906.09	0.61	0.00039	0/0	0	0	1.24592e+06	HCD	MS2	31.8572	100.672	67.7403	25693	25684	210416_iNrich_Chymotrypsin_MGTG_bRP_11.raw	F3.11	854	1	FALSE	F	A	F3	chymotrypsin	563884	488533	0.535799	0.464201	MGTG	1ST	10	158	0	FALSE	5	444980	NA	NA	NA
High	[F].aVEAANY.[Q]	HCD	2.18	0.0027	0.019	0.117	0.34	1	Sequest HT (2)	1	782.376	0.43	67.7428	25695	25695	P08670	Acetyl:2H(3	AVEAANY	7	1	67.743	367524	7	N-Term(Acetyl:2H(3))	Acetyl:2H(3)@Any N-term	27	QE	0.390154	FALSE	Sequest HT	Sequest HT (B2)	B	2	Unambiguous	1	P08670	Vimentin OS=Homo sapiens OX=9606 GN=VIM PE=1 SV=4	P08670	Vimentin OS=Homo sapiens OX=9606 GN=VIM PE=1 SV=4	0	0	0.3394	0	1	1	782.376	782.376	782.376	0.43	0.00034	0/0	0	0	9962836	HCD	MS2	13.7953	34.495	67.7428	25695	25684	210416_iNrich_Chymotrypsin_MGTG_bRP_11.raw	F3.11	1499	1	FALSE	F	A	F3	chymotrypsin	6.34921e+06	370677	0.944839	0.0551611	MGTG	1ST	10	158	0	FALSE	0	2725637	NA	NA	NA
High	[L].LADPTGAF.[G]	HCD	2.37	0.0007	0.0035	0.257	0.24	1	Sequest HT (2)	1	791.393	0.01	67.7441	25696	25696	P30044	NA	LADPTGAF	8	1	67.744	367525	8		NA	27	QE	0.390163	FALSE	Sequest HT	Sequest HT (B2)	B	2	Unambiguous	1	P30044	Peroxiredoxin-5, mitochondrial OS=Homo sapiens OX=9606 GN=PRDX5 PE=1 SV=4	P30044	Peroxiredoxin-5, mitochondrial OS=Homo sapiens OX=9606 GN=PRDX5 PE=1 SV=4	1	1	0.2405	0	1	1	791.393	791.393	791.393	0.01	1e-05	0/0	0	0	144312080	HCD	MS2	23.1348	2.544	67.7441	25696	25684	210416_iNrich_Chymotrypsin_MGTG_bRP_11.raw	F3.11	1450	1	FALSE	L	L	F3	chymotrypsin	1.10696e+07	1.36893e+07	0.447096	0.552904	MGTG	1ST	10	158	0	FALSE	NA	9913165	NA	NA	NA
High	[L].LADPTGAF.[G]	HCD	2.21	0.00076	0.0039	0.248	0.2	1	Sequest HT (2)	1	791.393	-0.07	67.7518	25699	25699	P30044	NA	LADPTGAF	8	1	67.752	367526	8		NA	27	QE	0.390215	FALSE	Sequest HT	Sequest HT (B2)	B	2	Unambiguous	1	P30044	Peroxiredoxin-5, mitochondrial OS=Homo sapiens OX=9606 GN=PRDX5 PE=1 SV=4	P30044	Peroxiredoxin-5, mitochondrial OS=Homo sapiens OX=9606 GN=PRDX5 PE=1 SV=4	1	1	0.1991	0	1	1	791.393	791.393	791.393	-0.07	-6e-05	0/0	0	0	150951296	HCD	MS2	9.93928	1.026	67.7518	25699	25697	210416_iNrich_Chymotrypsin_MGTG_bRP_11.raw	F3.11	1450	1	FALSE	L	L	F3	chymotrypsin	1.92036e+07	2.35898e+07	0.448752	0.551248	MGTG	1ST	10	158	0	FALSE	NA	16709360	NA	NA	NA
High	[F].ILRGLPGSGkSTL.[A]	HCD	2.05	0.0011	0.0067	0.2	0.46	1	Sequest HT (2)	2	672.408	-0.18	67.7568	25703	25703	P09543	NA	ILRGLPGSGKSTL	13	2	67.757	367527	13	K10(Acetyl:2H(3))	Acetyl:2H(3)@K	27	QE	0.390249	FALSE	Sequest HT	Sequest HT (B2)	B	2	Unambiguous	1	P09543	2',3'-cyclic-nucleotide 3'-phosphodiesterase OS=Homo sapiens OX=9606 GN=CNP PE=1 SV=2	P09543	2',3'-cyclic-nucleotide 3'-phosphodiesterase OS=Homo sapiens OX=9606 GN=CNP PE=1 SV=2	2	2	0.4585	0	1	1	672.408	1343.81	1343.81	-0.18	-0.00012	0/0	0	0	4.07135e+06	HCD	MS2	69.6166	12.645	67.7568	25703	25697	210416_iNrich_Chymotrypsin_MGTG_bRP_11.raw	F3.11	588	1	FALSE	F	I	F3	chymotrypsin	1.20353e+06	572810	0.677534	0.322466	MGTG	1ST	10	158	0	FALSE	10	425158	202.14	38638	0.0908792
High	[L].AAEQELIRL.[R]	HCD	2.42	0.00091	0.0049	0.227	0.33	1	Sequest HT (2)	2	521.799	0.75	67.7741	25711	25711	Q15149	NA	AAEQELIRL	9	2	67.774	367528	9		NA	27	QE	0.390366	FALSE	Sequest HT	Sequest HT (B2)	B	2	Unambiguous	1	Q15149	Plectin OS=Homo sapiens OX=9606 GN=PLEC PE=1 SV=3	Q15149	Plectin OS=Homo sapiens OX=9606 GN=PLEC PE=1 SV=3	1	2	0.3264	0	1	1	521.799	1042.59	1042.59	0.75	0.00039	0/0	0	0	2.88163e+06	HCD	MS2	6.8856	18.119	67.7741	25711	25710	210416_iNrich_Chymotrypsin_MGTG_bRP_11.raw	F3.11	987	1	FALSE	L	A	F3	chymotrypsin	533329	1.85202e+06	0.223586	0.776414	MGTG	1ST	10	158	0	FALSE	NA	459566	NA	NA	NA
High	[M].EVEEDDPVPEIRRDHFEEAM.[R]	HCD	2.52	0.00071	0.0036	0.255	0.2	1	Sequest HT (2)	4	611.278	0.47	67.7802	25715	25715	P55072	NA	EVEEDDPVPEIRRDHFEEAM	20	4	67.78	367529	20		NA	27	QE	0.390407	FALSE	Sequest HT	Sequest HT (B2)	B	2	Unambiguous	1	P55072	Transitional endoplasmic reticulum ATPase OS=Homo sapiens OX=9606 GN=VCP PE=1 SV=4	P55072	Transitional endoplasmic reticulum ATPase OS=Homo sapiens OX=9606 GN=VCP PE=1 SV=4	1	4	0.1984	0	1	1	611.278	2442.09	2442.09	0.47	0.00028	0/0	0	0	2.25192e+06	HCD	MS2	7.71473	50.655	67.7802	25715	25710	210416_iNrich_Chymotrypsin_MGTG_bRP_11.raw	F3.11	856	1	FALSE	M	E	F3	chymotrypsin	207294	828019	0.200223	0.799777	MGTG	1ST	10	158	0	FALSE	NA	500201	NA	NA	NA
High	[M].aETAAGVGRF.[K]	HCD	2.71	0.00015	0.00029	0.586	0.55	1	Sequest HT (2)	1	1020.51	-1.74	67.7851	25718	25718	Q12788	Acetyl	AETAAGVGRF	10	1	67.785	367530	10	N-Term(Acetyl)	Acetyl@Any N-term	27	QE	0.39044	FALSE	Sequest HT	Sequest HT (B2)	B	2	Unambiguous	1	Q12788	Transducin beta-like protein 3 OS=Homo sapiens OX=9606 GN=TBL3 PE=1 SV=2	Q12788	Transducin beta-like protein 3 OS=Homo sapiens OX=9606 GN=TBL3 PE=1 SV=2	0	1	0.5535	0	1	1	1020.51	1020.51	1020.51	-1.74	-0.00178	0/0	0	0	2594658	HCD	MS2	0	90.409	67.7851	25718	25710	210416_iNrich_Chymotrypsin_MGTG_bRP_11.raw	F3.11	1931	1	FALSE	M	A	F3	chymotrypsin	180800	53532.9	0.771552	0.228448	MGTG	1ST	10	158	0	FALSE	0	50569.9	NA	NA	NA
High	[L].TSQTTkTDDPQLkREIRL.[M]	HCD	4.06	0.00015	0.0003	0.585	0.48	1	Sequest HT (2)	3	740.743	1.99	67.8037	25727	25727	P18846	NA	TSQTTKTDDPQLKREIRL	18	3	67.804	367531	18	K6(Acetyl:2H(3));K13(Acetyl:2H(3))	Acetyl:2H(3)@K;Acetyl:2H(3)@K	27	QE	0.390566	FALSE	Sequest HT	Sequest HT (B2)	B	2	Unambiguous	1	P18846	Cyclic AMP-dependent transcription factor ATF-1 OS=Homo sapiens OX=9606 GN=ATF1 PE=1 SV=2	P18846	Cyclic AMP-dependent transcription factor ATF-1 OS=Homo sapiens OX=9606 GN=ATF1 PE=1 SV=2	1	3	0.4778	0	1	1	740.743	2220.21	2220.21	1.99	0.00147	0/0	0	0	7840227	HCD	MS2	5.34042	40.515	67.8037	25727	25723	210416_iNrich_Chymotrypsin_MGTG_bRP_11.raw	F3.11	1738	1	FALSE	L	T	F3	chymotrypsin	249835	5.50506e+06	0.0434127	0.956587	MGTG	1ST	10	158	0	FALSE	6;13	2425855	NA	NA	NA
High	[F].cPTENVAkINREVL.[H]	HCD	3.48	3.3e-05	2.9e-05	1.13	0.54	1	Sequest HT (2)	2	844.446	-1.74	67.8105	25731	25731	Q10713	NA	CPTENVAKINREVL	14	2	67.81	367532	14	C1(Carbamidomethyl);K8(Acetyl:2H(3))	Carbamidomethyl@C;Acetyl:2H(3)@K	27	QE	0.390611	FALSE	Sequest HT	Sequest HT (B2)	B	2	Unambiguous	1	Q10713	Mitochondrial-processing peptidase subunit alpha OS=Homo sapiens OX=9606 GN=PMPCA PE=1 SV=2	Q10713	Mitochondrial-processing peptidase subunit alpha OS=Homo sapiens OX=9606 GN=PMPCA PE=1 SV=2	0	2	0.5402	0	1	1	844.446	1687.88	1687.89	-1.74	-0.00147	0/0	0	0	1.52757e+06	HCD	MS2	18.5591	87.817	67.8105	25731	25723	210416_iNrich_Chymotrypsin_MGTG_bRP_11.raw	F3.11	2216	1	FALSE	F	C	F3	chymotrypsin	203818	566228	0.264683	0.735317	MGTG	1ST	10	158	0	FALSE	1;8	134076	NA	NA	NA
High	[L].rQITDkAREF.[G]	HCD	2.51	0.00013	0.00026	0.615	0.37	1	Sequest HT (2)	2	677.373	-0.18	67.8141	25733	25733	O75533	Acetyl:2H(3	RQITDKAREF	10	2	67.814	367533	10	N-Term(Acetyl:2H(3));K6(Acetyl:2H(3))	Acetyl:2H(3)@Any N-term;Acetyl:2H(3)@K	27	QE	0.390636	TRUE	Sequest HT	Sequest HT (B2)	B	2	Unambiguous	1	O75533	Splicing factor 3B subunit 1 OS=Homo sapiens OX=9606 GN=SF3B1 PE=1 SV=3	O75533	Splicing factor 3B subunit 1 OS=Homo sapiens OX=9606 GN=SF3B1 PE=1 SV=3	0	2	0.3665	0	1	1	677.373	1353.74	1353.74	-0.18	-0.00012	0/0	0	0	11448723	HCD	MS2	43.2182	9.758	67.8141	25733	25723	210416_iNrich_Chymotrypsin_MGTG_bRP_11.raw	F3.11	1807	1	FALSE	L	R	F3	chymotrypsin	1.30904e+06	1.18848e+06	0.524137	0.475863	MGTG	1ST	10	158	1	TRUE	0;6	521533	202.139	358320	0.687051
High	[F].IAGIDLkQQkREQSRF.[Y]	HCD	4.26	5.9e-05	9.6e-05	0.848	0.42	1	Sequest HT (2)	3	669.714	0.96	67.8299	25742	25742	Q9BUQ8	NA	IAGIDLKQQKREQSRF	16	3	67.83	367534	16	K7(Acetyl:2H(3));K10(Acetyl:2H(3))	Acetyl:2H(3)@K;Acetyl:2H(3)@K	27	QE	0.390743	FALSE	Sequest HT	Sequest HT (B2)	B	2	Unambiguous	1	Q9BUQ8	Probable ATP-dependent RNA helicase DDX23 OS=Homo sapiens OX=9606 GN=DDX23 PE=1 SV=3	Q9BUQ8	Probable ATP-dependent RNA helicase DDX23 OS=Homo sapiens OX=9606 GN=DDX23 PE=1 SV=3	1	3	0.4225	0	1	1	669.714	2007.13	2007.13	0.96	0.00064	0/0	0	0	3.30946e+06	HCD	MS2	49.2842	65.762	67.8299	25742	25736	210416_iNrich_Chymotrypsin_MGTG_bRP_11.raw	F3.11	1187	1	FALSE	F	I	F3	chymotrypsin	361414	2.35921e+06	0.132842	0.867158	MGTG	1ST	10	158	0	FALSE	7;10	654128	NA	NA	NA
High	[L].DIETRkIVREF.[S]	HCD	2.55	0.0004	0.0018	0.323	0.25	1	Sequest HT (2)	3	484.274	-1.37	67.8505	25753	25753	Q8NI36	NA	DIETRKIVREF	11	3	67.85	367535	11	K6(Acetyl:2H(3))	Acetyl:2H(3)@K	27	QE	0.390882	FALSE	Sequest HT	Sequest HT (B2)	B	2	Unambiguous	1	Q8NI36	WD repeat-containing protein 36 OS=Homo sapiens OX=9606 GN=WDR36 PE=1 SV=1	Q8NI36	WD repeat-containing protein 36 OS=Homo sapiens OX=9606 GN=WDR36 PE=1 SV=1	0	3	0.2471	0	1	1	484.274	1450.81	1450.81	-1.37	-0.00066	0/0	0	0	3.55761e+06	HCD	MS2	9.02074	30.36	67.8505	25753	25749	210416_iNrich_Chymotrypsin_MGTG_bRP_11.raw	F3.11	1563	1	FALSE	L	D	F3	chymotrypsin	330260	3091901	0.0965064	0.903494	MGTG	1ST	10	158	0	FALSE	6	1814135	NA	NA	NA
High	[F].TVkHEQNIDcGGGYVkL.[F]	HCD	4.14	3.3e-05	3.1e-05	1.11	0.62	1	Sequest HT (2)	2	1004.51	-0.95	67.8601	25759	25759	P27797	NA	TVKHEQNIDCGGGYVKL	17	2	67.86	367536	17	K3(Acetyl:2H(3));C10(Carbamidomethyl);K16(Acetyl:2H(3))	Acetyl:2H(3)@K;Carbamidomethyl@C;Acetyl:2H(3)@K	27	QE	0.390947	FALSE	Sequest HT	Sequest HT (B2)	B	2	Unambiguous	1	P27797	Calreticulin OS=Homo sapiens OX=9606 GN=CALR PE=1 SV=1	P27797	Calreticulin OS=Homo sapiens OX=9606 GN=CALR PE=1 SV=1	1	2	0.6208	0	1	1	1004.51	2008.01	2008.01	-0.95	-0.00095	0/0	0	0	1.50002e+06	HCD	MS2	0	91.318	67.8601	25759	25749	210416_iNrich_Chymotrypsin_MGTG_bRP_11.raw	F3.11	2551	1	FALSE	F	T	F3	chymotrypsin	630216	280903	0.691695	0.308305	MGTG	1ST	10	158	0	FALSE	3;10;16	232866	NA	NA	NA
High	[L].VGEIIkRF.[E]	HCD	2.34	0.00089	0.0048	0.228	0.38	1	Sequest HT (2)	2	503.81	-0.5	67.8746	25766	25766	P15531; P22392	NA	VGEIIKRF	8	2	67.875	367537	8	K6(Acetyl:2H(3))	Acetyl:2H(3)@K	27	QE	0.391045	FALSE	Sequest HT	Sequest HT (B2)	B	2	Unambiguous	2	P15531; P22392	Nucleoside diphosphate kinase A OS=Homo sapiens OX=9606 GN=NME1 PE=1 SV=1;Nucleoside diphosphate kinase B OS=Homo sapiens OX=9606 GN=NME2 PE=1 SV=1	P15531; P22392	Nucleoside diphosphate kinase A OS=Homo sapiens OX=9606 GN=NME1 PE=1 SV=1; Nucleoside diphosphate kinase B OS=Homo sapiens OX=9606 GN=NME2 PE=1 SV=1	0	2	0.3803	0	1	1	503.81	1006.61	1006.61	-0.5	-0.00025	0/0	0	0	6.50287e+06	HCD	MS2	0	13.716	67.8746	25766	25762	210416_iNrich_Chymotrypsin_MGTG_bRP_11.raw	F3.11	527	2	FALSE	L	V	F3	chymotrypsin	2.14602e+06	5671041	0.27453	0.72547	MGTG	1ST	10	158	0	FALSE	6	1600935	NA	NA	NA
High	[F].LNkMTEAQEDGQSTSEL.[I]	HCD	3.12	3.3e-05	5e-05	1	0.62	1	Sequest HT (2)	2	963.443	-2.23	67.8766	25767	25767	P14625	NA	LNKMTEAQEDGQSTSEL	17	2	67.877	367538	17	K3(Acetyl:2H(3))	Acetyl:2H(3)@K	27	QE	0.391058	FALSE	Sequest HT	Sequest HT (B2)	B	2	Unambiguous	1	P14625	Endoplasmin OS=Homo sapiens OX=9606 GN=HSP90B1 PE=1 SV=1	P14625	Endoplasmin OS=Homo sapiens OX=9606 GN=HSP90B1 PE=1 SV=1	2	2	0.6154	0	1	1	963.443	1925.88	1925.88	-2.23	-0.00214	0/0	0	0	2.28132e+06	HCD	MS2	13.9086	84.273	67.8766	25767	25762	210416_iNrich_Chymotrypsin_MGTG_bRP_11.raw	F3.11	1420	1	FALSE	F	L	F3	chymotrypsin	430494	150506	0.740954	0.259046	MGTG	1ST	10	158	0	FALSE	3	225302	NA	NA	NA
High	[L].DSTNVEAAF.[Q]	HCD	2.11	0.0015	0.01	0.167	0.25	1	Sequest HT (2)	1	953.422	0.51	67.8993	25780	25780	P62491	NA	DSTNVEAAF	9	1	67.899	367539	9		NA	27	QE	0.391211	FALSE	Sequest HT	Sequest HT (B2)	B	2	Unambiguous	1	P62491	Ras-related protein Rab-11A OS=Homo sapiens OX=9606 GN=RAB11A PE=1 SV=3	P62491	Ras-related protein Rab-11A OS=Homo sapiens OX=9606 GN=RAB11A PE=1 SV=3	0	1	0.2512	0	1	1	953.422	953.422	953.421	0.51	0.00049	0/0	0	0	2.38832e+06	HCD	MS2	0	81.398	67.8993	25780	25775	210416_iNrich_Chymotrypsin_MGTG_bRP_11.raw	F3.11	1061	1	FALSE	L	D	F3	chymotrypsin	160170	33737.9	0.826011	0.173989	MGTG	1ST	10	158	0	FALSE	NA	51721.6	NA	NA	NA
High	[L].VGEIIkRF.[E]	HCD	1.9	0.006	0.042	0.049	0.21	1	Sequest HT (2)	1	1006.62	2.67	67.9016	25781	25781	P15531; P22392	NA	VGEIIKRF	8	1	67.902	367540	8	K6(Acetyl:2H(3))	Acetyl:2H(3)@K	27	QE	0.391227	FALSE	Sequest HT	Sequest HT (B2)	B	2	Unambiguous	2	P15531; P22392	Nucleoside diphosphate kinase A OS=Homo sapiens OX=9606 GN=NME1 PE=1 SV=1;Nucleoside diphosphate kinase B OS=Homo sapiens OX=9606 GN=NME2 PE=1 SV=1	P15531; P22392	Nucleoside diphosphate kinase A OS=Homo sapiens OX=9606 GN=NME1 PE=1 SV=1; Nucleoside diphosphate kinase B OS=Homo sapiens OX=9606 GN=NME2 PE=1 SV=1	0	1	0.2105	0	1	1	1006.62	1006.62	1006.61	2.67	0.00268	0/0	0	0	1.63982e+06	HCD	MS2	0	100.329	67.9016	25781	25775	210416_iNrich_Chymotrypsin_MGTG_bRP_11.raw	F3.11	493	2	FALSE	L	V	F3	chymotrypsin	177048	61270.8	0.742905	0.257095	MGTG	1ST	10	158	0	FALSE	6	54651.3	NA	NA	NA
High	[L].LADPTGAF.[G]	HCD	1.8	0.00091	0.0049	0.228	0.21	1	Sequest HT (2)	1	791.394	0.62	67.934	25800	25800	P30044	NA	LADPTGAF	8	1	67.934	367541	8		NA	27	QE	0.391446	FALSE	Sequest HT	Sequest HT (B2)	B	2	Unambiguous	1	P30044	Peroxiredoxin-5, mitochondrial OS=Homo sapiens OX=9606 GN=PRDX5 PE=1 SV=4	P30044	Peroxiredoxin-5, mitochondrial OS=Homo sapiens OX=9606 GN=PRDX5 PE=1 SV=4	1	0	0.2056	0	1	1	791.394	791.394	791.393	0.62	0.00049	0/0	0	0	29629668	HCD	MS2	46.6886	4.033	67.934	25800	25788	210416_iNrich_Chymotrypsin_MGTG_bRP_11.raw	F3.11	1401	1	FALSE	L	L	F3	chymotrypsin	3.74334e+06	4572089	0.450168	0.549832	MGTG	1ST	10	158	0	FALSE	NA	3322222	NA	NA	NA
High	[F].EkEVNEVSQNF.[Q]	HCD	1.83	0.0002	0.00053	0.476	0.33	1	Sequest HT (2)	2	684.329	-0.34	67.9418	25803	25803	Q9BZQ8	NA	EKEVNEVSQNF	11	2	67.942	367542	11	K2(Acetyl:2H(3))	Acetyl:2H(3)@K	27	QE	0.391499	FALSE	Sequest HT	Sequest HT (B2)	B	2	Unambiguous	1	Q9BZQ8	Protein Niban 1 OS=Homo sapiens OX=9606 GN=NIBAN1 PE=1 SV=1	Q9BZQ8	Protein Niban 1 OS=Homo sapiens OX=9606 GN=NIBAN1 PE=1 SV=1	0	2	0.3279	0	1	1	684.329	1367.65	1367.65	-0.34	-0.00023	0/0	0	0	2384068	HCD	MS2	51.651	49.305	67.9418	25803	25801	210416_iNrich_Chymotrypsin_MGTG_bRP_11.raw	F3.11	1826	1	FALSE	F	E	F3	chymotrypsin	463269	250446	0.649095	0.350905	MGTG	1ST	10	158	0	FALSE	2	139604	NA	NA	NA
High	[L].QAEIDNIkNQRAkL.[E]	HCD	3.35	0.00031	0.001	0.385	0.33	1	Sequest HT (2)	3	577.661	1.85	67.9457	25806	25806	P08729	NA	QAEIDNIKNQRAKL	14	3	67.946	367543	14	K8(Acetyl:2H(3));K13(Acetyl:2H(3))	Acetyl:2H(3)@K;Acetyl:2H(3)@K	27	QE	0.391525	FALSE	Sequest HT	Sequest HT (B2)	B	2	Unambiguous	1	P08729	Keratin, type II cytoskeletal 7 OS=Homo sapiens OX=9606 GN=KRT7 PE=1 SV=5	P08729	Keratin, type II cytoskeletal 7 OS=Homo sapiens OX=9606 GN=KRT7 PE=1 SV=5	0	3	0.3313	0	1	1	577.661	1730.97	1730.97	1.85	0.00107	0/0	0	0	2.49939e+06	HCD	MS2	23.5983	29.654	67.9457	25806	25801	210416_iNrich_Chymotrypsin_MGTG_bRP_11.raw	F3.11	1343	1	FALSE	L	Q	F3	chymotrypsin	1.35801e+06	1.18499e+06	0.534019	0.465981	MGTG	1ST	10	158	0	FALSE	8;13	950637	NA	NA	NA
High	[Y].kRIkkPEGkPDQkF.[D]	HCD	2.9	0.00016	0.00031	0.575	0.43	1	Sequest HT (2)	3	642.054	0.23	67.9549	25812	25812	P43243	NA	KRIKKPEGKPDQKF	14	3	67.955	367544	14	K1(Acetyl:2H(3));K4(Acetyl:2H(3));K5(Acetyl:2H(3));K9(Acetyl:2H(3));K13(Acetyl:2H(3))	Acetyl:2H(3)@K;Acetyl:2H(3)@K;Acetyl:2H(3)@K;Acetyl:2H(3)@K;Acetyl:2H(3)@K	27	QE	0.391587	FALSE	Sequest HT	Sequest HT (B2)	B	2	Unambiguous	1	P43243	Matrin-3 OS=Homo sapiens OX=9606 GN=MATR3 PE=1 SV=2	P43243	Matrin-3 OS=Homo sapiens OX=9606 GN=MATR3 PE=1 SV=2	0	3	0.431	0	1	1	642.054	1924.15	1924.15	0.23	0.00015	0/0	0	0	4398243	HCD	MS2	25.2126	14.093	67.9549	25812	25801	210416_iNrich_Chymotrypsin_MGTG_bRP_11.raw	F3.11	349	1	FALSE	Y	K	F3	chymotrypsin	1.98441e+06	796622	0.713551	0.286449	MGTG	1ST	10	158	0	FALSE	1;4;5;9;13	599813	NA	NA	NA
High	[L].QAEIDNIkNQRAkL.[E]	HCD	4.43	3.3e-05	1.6e-05	1.26	0.55	1	Sequest HT (2)	2	865.987	-0.43	67.9667	25818	25818	P08729	NA	QAEIDNIKNQRAKL	14	2	67.967	367545	14	K8(Acetyl:2H(3));K13(Acetyl:2H(3))	Acetyl:2H(3)@K;Acetyl:2H(3)@K	27	QE	0.391667	FALSE	Sequest HT	Sequest HT (B2)	B	2	Unambiguous	1	P08729	Keratin, type II cytoskeletal 7 OS=Homo sapiens OX=9606 GN=KRT7 PE=1 SV=5	P08729	Keratin, type II cytoskeletal 7 OS=Homo sapiens OX=9606 GN=KRT7 PE=1 SV=5	0	2	0.5485	0	1	1	865.987	1730.97	1730.97	-0.43	-0.00038	0/0	0	0	3.7761e+06	HCD	MS2	32.5752	49.822	67.9667	25818	25814	210416_iNrich_Chymotrypsin_MGTG_bRP_11.raw	F3.11	1431	1	FALSE	L	Q	F3	chymotrypsin	1.16257e+06	2.54456e+06	0.313604	0.686396	MGTG	1ST	10	158	0	FALSE	8;13	594923	NA	NA	NA
High	[Y].kRIkkPEGkPDQkF.[D]	HCD	3.94	3.3e-05	2.5e-05	1.16	0.66	1	Sequest HT (2)	2	962.579	0.91	67.9696	25820	25820	P43243	NA	KRIKKPEGKPDQKF	14	2	67.97	367546	14	K1(Acetyl:2H(3));K4(Acetyl:2H(3));K5(Acetyl:2H(3));K9(Acetyl:2H(3));K13(Acetyl:2H(3))	Acetyl:2H(3)@K;Acetyl:2H(3)@K;Acetyl:2H(3)@K;Acetyl:2H(3)@K;Acetyl:2H(3)@K	27	QE	0.391686	FALSE	Sequest HT	Sequest HT (B2)	B	2	Unambiguous	1	P43243	Matrin-3 OS=Homo sapiens OX=9606 GN=MATR3 PE=1 SV=2	P43243	Matrin-3 OS=Homo sapiens OX=9606 GN=MATR3 PE=1 SV=2	0	2	0.6574	0	1	1	962.579	1924.15	1924.15	0.91	0.00087	0/0	0	0	3620443	HCD	MS2	14.4848	62.861	67.9696	25820	25814	210416_iNrich_Chymotrypsin_MGTG_bRP_11.raw	F3.11	338	1	FALSE	Y	K	F3	chymotrypsin	1.87271e+06	791986	0.702786	0.297214	MGTG	1ST	10	158	0	FALSE	1;4;5;9;13	778511	NA	NA	NA
High	[L].VGEIIkRF.[E]	HCD	2.15	0.0037	0.026	0.092	0.39	1	Sequest HT (2)	2	503.81	-0.14	67.9992	25838	25838	P15531; P22392	NA	VGEIIKRF	8	2	67.999	367547	8	K6(Acetyl:2H(3))	Acetyl:2H(3)@K	27	QE	0.391886	FALSE	Sequest HT	Sequest HT (B2)	B	2	Unambiguous	2	P15531; P22392	Nucleoside diphosphate kinase A OS=Homo sapiens OX=9606 GN=NME1 PE=1 SV=1;Nucleoside diphosphate kinase B OS=Homo sapiens OX=9606 GN=NME2 PE=1 SV=1	P15531; P22392	Nucleoside diphosphate kinase A OS=Homo sapiens OX=9606 GN=NME1 PE=1 SV=1; Nucleoside diphosphate kinase B OS=Homo sapiens OX=9606 GN=NME2 PE=1 SV=1	0	2	0.386	0	1	1	503.81	1006.61	1006.61	-0.14	-7e-05	0/0	0	0	908911552	HCD	MS2	2.35526	0.1	67.9992	25838	25827	210416_iNrich_Chymotrypsin_MGTG_bRP_11.raw	F3.11	526	2	FALSE	L	V	F3	chymotrypsin	121241463	321487663	0.27385	0.72615	MGTG	1ST	10	158	0	FALSE	6	88793270	NA	NA	NA
High	[L].VGEIIkRF.[E]	HCD	2.12	0.0017	0.011	0.158	0.38	1	Sequest HT (2)	2	503.81	-0.26	68.0073	25841	25841	P15531; P22392	NA	VGEIIKRF	8	2	68.007	367548	8	K6(Acetyl:2H(3))	Acetyl:2H(3)@K	27	QE	0.391941	FALSE	Sequest HT	Sequest HT (B2)	B	2	Unambiguous	2	P15531; P22392	Nucleoside diphosphate kinase A OS=Homo sapiens OX=9606 GN=NME1 PE=1 SV=1;Nucleoside diphosphate kinase B OS=Homo sapiens OX=9606 GN=NME2 PE=1 SV=1	P15531; P22392	Nucleoside diphosphate kinase A OS=Homo sapiens OX=9606 GN=NME1 PE=1 SV=1; Nucleoside diphosphate kinase B OS=Homo sapiens OX=9606 GN=NME2 PE=1 SV=1	0	2	0.3821	0	1	1	503.81	1006.61	1006.61	-0.26	-0.00013	0/0	0	0	936725440	HCD	MS2	2.02004	0.105	68.0073	25841	25840	210416_iNrich_Chymotrypsin_MGTG_bRP_11.raw	F3.11	526	2	FALSE	L	V	F3	chymotrypsin	128760240	370042853	0.258138	0.741862	MGTG	1ST	10	158	0	FALSE	6	100703200	NA	NA	NA
High	[M].aERGGDGGESERFNPGEL.[R]	HCD	2.63	0.00037	0.0014	0.349	0.51	1	Sequest HT (2)	2	959.926	-3.61	68.0119	25844	25844	O14776	Acetyl	AERGGDGGESERFNPGEL	18	2	68.012	367549	18	N-Term(Acetyl)	Acetyl@Any N-term	27	QE	0.391972	FALSE	Sequest HT	Sequest HT (B2)	B	2	Unambiguous	1	O14776	Transcription elongation regulator 1 OS=Homo sapiens OX=9606 GN=TCERG1 PE=1 SV=2	O14776	Transcription elongation regulator 1 OS=Homo sapiens OX=9606 GN=TCERG1 PE=1 SV=2	1	2	0.5095	0	1	1	959.926	1918.85	1918.85	-3.61	-0.00346	0/0	0	0	3.12357e+06	HCD	MS2	37.6085	63.114	68.0119	25844	25840	210416_iNrich_Chymotrypsin_MGTG_bRP_11.raw	F3.11	979	1	FALSE	M	A	F3	chymotrypsin	812404	929801	0.466308	0.533692	MGTG	1ST	10	158	0	FALSE	0	629177	NA	NA	NA
High	[L].RNLEkkkGkLDDYQERM.[N]	HCD	4.68	3.3e-05	3.3e-05	1.1	0.6	1	Sequest HT (2)	3	777.754	-1.57	68.0237	25852	25852	Q14444	NA	RNLEKKKGKLDDYQERM	17	3	68.024	367550	17	K5(Acetyl:2H(3));K6(Acetyl:2H(3));K7(Acetyl:2H(3));K9(Acetyl:2H(3))	Acetyl:2H(3)@K;Acetyl:2H(3)@K;Acetyl:2H(3)@K;Acetyl:2H(3)@K	27	QE	0.392052	FALSE	Sequest HT	Sequest HT (B2)	B	2	Unambiguous	1	Q14444	Caprin-1 OS=Homo sapiens OX=9606 GN=CAPRIN1 PE=1 SV=2	Q14444	Caprin-1 OS=Homo sapiens OX=9606 GN=CAPRIN1 PE=1 SV=2	3	3	0.6047	0	1	1	777.754	2331.25	2331.25	-1.57	-0.00122	0/0	0	0	4759120	HCD	MS2	29.0695	46.118	68.0237	25852	25840	210416_iNrich_Chymotrypsin_MGTG_bRP_11.raw	F3.11	1977	1	FALSE	L	R	F3	chymotrypsin	1.1389e+06	2.62827e+06	0.302323	0.697677	MGTG	1ST	10	158	0	FALSE	5;6;7;9	561817	NA	NA	NA
High	[L].kLASPELERL.[I]	HCD	1.94	0.00059	0.003	0.269	0.28	1	Sequest HT (2)	2	600.855	0.52	68.0314	25855	25855	P05412; P17535	NA	KLASPELERL	10	2	68.031	367551	10	K1(Acetyl:2H(3))	Acetyl:2H(3)@K	27	QE	0.392104	FALSE	Sequest HT	Sequest HT (B2)	B	2	Unambiguous	2	P05412; P17535	Transcription factor Jun OS=Homo sapiens OX=9606 GN=JUN PE=1 SV=2;Transcription factor JunD OS=Homo sapiens OX=9606 GN=JUND PE=1 SV=3	P05412; P17535	Transcription factor Jun OS=Homo sapiens OX=9606 GN=JUN PE=1 SV=2; Transcription factor JunD OS=Homo sapiens OX=9606 GN=JUND PE=1 SV=3	2	2	0.2835	0	1	1	600.855	1200.7	1200.7	0.52	0.00031	0/0	0	0	9089552	HCD	MS2	80.6347	5.237	68.0314	25855	25853	210416_iNrich_Chymotrypsin_MGTG_bRP_11.raw	F3.11	862	2	FALSE	L	K	F3	chymotrypsin	1.22974e+06	3.85881e+06	0.241668	0.758332	MGTG	1ST	10	158	0	FALSE	1	1542765	NA	NA	NA
High	[F].RGkEGAIIVDPAREL.[K]	HCD	3.88	3.3e-05	9.6e-06	1.37	0.56	1	Sequest HT (2)	3	556.987	-0.58	68.058	25869	25869	Q9H3U1	NA	RGKEGAIIVDPAREL	15	3	68.058	367552	15	K3(Acetyl:2H(3))	Acetyl:2H(3)@K	27	QE	0.392284	FALSE	Sequest HT	Sequest HT (B2)	B	2	Unambiguous	1	Q9H3U1	Protein unc-45 homolog A OS=Homo sapiens OX=9606 GN=UNC45A PE=1 SV=1	Q9H3U1	Protein unc-45 homolog A OS=Homo sapiens OX=9606 GN=UNC45A PE=1 SV=1	0	3	0.5567	0	1	1	556.987	1668.95	1668.95	-0.58	-0.00033	0/0	0	0	4.77337e+06	HCD	MS2	0	21.39	68.058	25869	25866	210416_iNrich_Chymotrypsin_MGTG_bRP_11.raw	F3.11	1110	1	FALSE	F	R	F3	chymotrypsin	2.19986e+06	2.64769e+06	0.453808	0.546192	MGTG	1ST	10	158	0	FALSE	3	1582476	NA	NA	NA
High	[F].SPEPTLEDIRRL.[H]	HCD	2.37	5.9e-05	0.00012	0.798	0.35	1	Sequest HT (2)	3	475.928	-0.75	68.0679	25875	25875	Q9H773	NA	SPEPTLEDIRRL	12	3	68.068	367553	12		NA	27	QE	0.392351	FALSE	Sequest HT	Sequest HT (B2)	B	2	Unambiguous	1	Q9H773	dCTP pyrophosphatase 1 OS=Homo sapiens OX=9606 GN=DCTPP1 PE=1 SV=1	Q9H773	dCTP pyrophosphatase 1 OS=Homo sapiens OX=9606 GN=DCTPP1 PE=1 SV=1	1	0	0.3502	0	1	1	475.928	1425.77	1425.77	-0.75	-0.00036	0/0	0	0	3.87172e+06	HCD	MS2	29.3425	68.669	68.0679	25875	25866	210416_iNrich_Chymotrypsin_MGTG_bRP_11.raw	F3.11	1893	1	FALSE	F	S	F3	chymotrypsin	230975	1.14104e+06	0.168348	0.831652	MGTG	1ST	10	158	0	FALSE	NA	476683	NA	NA	NA
High	[M].aERGGDGGESERFNPGEL.[R]	HCD	3.82	0.0002	0.00046	0.502	0.41	1	Sequest HT (2)	3	640.289	-0.06	68.1	25893	25893	O14776	Acetyl	AERGGDGGESERFNPGEL	18	3	68.1	367554	18	N-Term(Acetyl)	Acetyl@Any N-term	27	QE	0.392568	FALSE	Sequest HT	Sequest HT (B2)	B	2	Unambiguous	1	O14776	Transcription elongation regulator 1 OS=Homo sapiens OX=9606 GN=TCERG1 PE=1 SV=2	O14776	Transcription elongation regulator 1 OS=Homo sapiens OX=9606 GN=TCERG1 PE=1 SV=2	1	3	0.411	0	1	1	640.289	1918.85	1918.85	-0.06	-4e-05	0/0	0	0	4.0022e+06	HCD	MS2	47.1553	55.1	68.1	25893	25892	210416_iNrich_Chymotrypsin_MGTG_bRP_11.raw	F3.11	1071	1	FALSE	M	A	F3	chymotrypsin	1.17098e+06	563262	0.675212	0.324788	MGTG	1ST	10	158	0	FALSE	0	458344	NA	NA	NA
High	[L].kTRDENIkVGSPF.[E]	HCD	2.05	0.00015	0.00029	0.587	0.2	1	Sequest HT (2)	2	790.931	0.15	68.104	25896	25896	Q6YHK3	NA	KTRDENIKVGSPF	13	2	68.104	367555	13	K1(Acetyl:2H(3));K8(Acetyl:2H(3))	Acetyl:2H(3)@K;Acetyl:2H(3)@K	27	QE	0.392595	FALSE	Sequest HT	Sequest HT (B2)	B	2	Unambiguous	1	Q6YHK3	CD109 antigen OS=Homo sapiens OX=9606 GN=CD109 PE=1 SV=2	Q6YHK3	CD109 antigen OS=Homo sapiens OX=9606 GN=CD109 PE=1 SV=2	0	2	0.2049	0	1	1	790.931	1580.86	1580.85	0.15	0.00012	0/0	0	0	3.90106e+06	HCD	MS2	46.9833	55.655	68.104	25896	25892	210416_iNrich_Chymotrypsin_MGTG_bRP_11.raw	F3.11	1919	1	FALSE	L	K	F3	chymotrypsin	718489	834926	0.462522	0.537478	MGTG	1ST	10	158	0	FALSE	1;8	742174	NA	NA	NA
High	[W].kDIPNENEAQF.[Q]	HCD	2.27	0.0004	0.0018	0.321	0.47	1	Sequest HT (2)	2	675.323	-2.22	68.107	25898	25898	Q10567	NA	KDIPNENEAQF	11	2	68.107	367556	11	K1(Acetyl:2H(3))	Acetyl:2H(3)@K	27	QE	0.392615	FALSE	Sequest HT	Sequest HT (B2)	B	2	Unambiguous	1	Q10567	AP-1 complex subunit beta-1 OS=Homo sapiens OX=9606 GN=AP1B1 PE=1 SV=3	Q10567	AP-1 complex subunit beta-1 OS=Homo sapiens OX=9606 GN=AP1B1 PE=1 SV=3	0	2	0.4714	0	1	1	675.323	1349.64	1349.64	-2.22	-0.0015	0/0	0	0	7665593	HCD	MS2	6.73566	16.396	68.107	25898	25892	210416_iNrich_Chymotrypsin_MGTG_bRP_11.raw	F3.11	1664	1	FALSE	W	K	F3	chymotrypsin	1.77354e+06	483149	0.785904	0.214096	MGTG	1ST	10	158	0	FALSE	1	546196	NA	NA	NA
High	[L].TASIRAPSGNEEPcLL.[K]	HCD	3.28	3.3e-05	4.7e-05	1.02	0.48	1	Sequest HT (2)	2	857.924	-1.4	68.111	25901	25901	Q14315	NA	TASIRAPSGNEEPCLL	16	2	68.111	367557	16	C14(Carbamidomethyl)	Carbamidomethyl@C	27	QE	0.392642	FALSE	Sequest HT	Sequest HT (B2)	B	2	Unambiguous	1	Q14315	Filamin-C OS=Homo sapiens OX=9606 GN=FLNC PE=1 SV=3	Q14315	Filamin-C OS=Homo sapiens OX=9606 GN=FLNC PE=1 SV=3	1	2	0.4787	0	1	1	857.924	1714.84	1714.84	-1.4	-0.0012	0/0	0	0	4.57232e+06	HCD	MS2	0	53.372	68.111	25901	25892	210416_iNrich_Chymotrypsin_MGTG_bRP_11.raw	F3.11	2188	1	FALSE	L	T	F3	chymotrypsin	1.68686e+06	513710	0.766556	0.233444	MGTG	1ST	10	158	0	FALSE	14	924236	NA	NA	NA
High	[L].NRGVIkQVkGkGASGSF.[V]	HCD	3.75	5.1e-05	6.7e-05	0.935	0.59	1	Sequest HT (2)	3	623.362	1.09	68.1246	25908	25908	Q5SSJ5	NA	NRGVIKQVKGKGASGSF	17	3	68.125	367558	17	K6(Acetyl:2H(3));K9(Acetyl:2H(3));K11(Acetyl:2H(3))	Acetyl:2H(3)@K;Acetyl:2H(3)@K;Acetyl:2H(3)@K	27	QE	0.392734	FALSE	Sequest HT	Sequest HT (B2)	B	2	Unambiguous	1	Q5SSJ5	Heterochromatin protein 1-binding protein 3 OS=Homo sapiens OX=9606 GN=HP1BP3 PE=1 SV=1	Q5SSJ5	Heterochromatin protein 1-binding protein 3 OS=Homo sapiens OX=9606 GN=HP1BP3 PE=1 SV=1	0	3	0.592	0	1	1	623.362	1868.07	1868.07	1.09	0.00068	0/0	0	0	5047880	HCD	MS2	14.2742	15.402	68.1246	25908	25905	210416_iNrich_Chymotrypsin_MGTG_bRP_11.raw	F3.11	866	1	FALSE	L	N	F3	chymotrypsin	1447846	736103	0.662949	0.337051	MGTG	1ST	10	158	0	FALSE	6;9;11	479637	NA	NA	NA
High	[L].RNLEkkkGkLDDYQERM.[N]	HCD	3.72	5.1e-05	5.6e-05	0.976	0.58	1	Sequest HT (2)	3	777.755	-0.87	68.1371	25915	25915	Q14444	NA	RNLEKKKGKLDDYQERM	17	3	68.137	367559	17	K5(Acetyl:2H(3));K6(Acetyl:2H(3));K7(Acetyl:2H(3));K9(Acetyl:2H(3))	Acetyl:2H(3)@K;Acetyl:2H(3)@K;Acetyl:2H(3)@K;Acetyl:2H(3)@K	27	QE	0.392818	FALSE	Sequest HT	Sequest HT (B2)	B	2	Unambiguous	1	Q14444	Caprin-1 OS=Homo sapiens OX=9606 GN=CAPRIN1 PE=1 SV=2	Q14444	Caprin-1 OS=Homo sapiens OX=9606 GN=CAPRIN1 PE=1 SV=2	3	3	0.578	0	1	1	777.755	2331.25	2331.25	-0.87	-0.00068	0/0	0	0	4949727	HCD	MS2	48.0116	50.05	68.1371	25915	25905	210416_iNrich_Chymotrypsin_MGTG_bRP_11.raw	F3.11	1962	1	FALSE	L	R	F3	chymotrypsin	1.14934e+06	1.5285e+06	0.429205	0.570795	MGTG	1ST	10	158	0	FALSE	5;6;7;9	330669	NA	NA	NA
High	[L].NRGVIkQVkGkGASGSF.[V]	HCD	4.9	3.3e-05	7.9e-07	1.92	0.71	1	Sequest HT (2)	2	934.538	-0.5	68.1401	25917	25917	Q5SSJ5	NA	NRGVIKQVKGKGASGSF	17	2	68.14	367560	17	K6(Acetyl:2H(3));K9(Acetyl:2H(3));K11(Acetyl:2H(3))	Acetyl:2H(3)@K;Acetyl:2H(3)@K;Acetyl:2H(3)@K	27	QE	0.392839	FALSE	Sequest HT	Sequest HT (B2)	B	2	Unambiguous	1	Q5SSJ5	Heterochromatin protein 1-binding protein 3 OS=Homo sapiens OX=9606 GN=HP1BP3 PE=1 SV=1	Q5SSJ5	Heterochromatin protein 1-binding protein 3 OS=Homo sapiens OX=9606 GN=HP1BP3 PE=1 SV=1	0	2	0.7061	0	1	1	934.538	1868.07	1868.07	-0.5	-0.00047	0/0	0	0	4608173	HCD	MS2	0	54.482	68.1401	25917	25905	210416_iNrich_Chymotrypsin_MGTG_bRP_11.raw	F3.11	923	1	FALSE	L	N	F3	chymotrypsin	1.47328e+06	367531	0.800343	0.199657	MGTG	1ST	10	158	0	FALSE	6;9;11	280280	NA	NA	NA
High	[M].mDQARSAF.[S]	HCD	3.21	0.00016	0.00036	0.544	0.49	1	Sequest HT (2)	2	484.219	-0.01	68.1492	25921	25921	P02786	Acetyl	MDQARSAF	8	2	68.149	367561	8	N-Term(Acetyl)	Acetyl@Any N-term	27	QE	0.3929	FALSE	Sequest HT	Sequest HT (B2)	B	2	Unambiguous	1	P02786	Transferrin receptor protein 1 OS=Homo sapiens OX=9606 GN=TFRC PE=1 SV=2	P02786	Transferrin receptor protein 1 OS=Homo sapiens OX=9606 GN=TFRC PE=1 SV=2	1	2	0.4891	0	1	1	484.219	967.43	967.43	-0.01	0	0/0	0	0	6612309	HCD	MS2	4.66263	18.544	68.1492	25921	25918	210416_iNrich_Chymotrypsin_MGTG_bRP_11.raw	F3.11	1056	1	FALSE	M	M	F3	chymotrypsin	1.3874e+06	3.00578e+06	0.315807	0.684193	MGTG	1ST	10	158	0	FALSE	0	946990	NA	NA	NA
High	[M].kAADEVAEGkL.[N]	HCD	2.41	0.00026	0.00074	0.425	0.43	1	Sequest HT (2)	2	610.835	-1.83	68.1504	25922	25922	P07954	NA	KAADEVAEGKL	11	2	68.15	367562	11	K1(Acetyl:2H(3));K10(Acetyl:2H(3))	Acetyl:2H(3)@K;Acetyl:2H(3)@K	27	QE	0.392908	FALSE	Sequest HT	Sequest HT (B2)	B	2	Unambiguous	1	P07954	Fumarate hydratase, mitochondrial OS=Homo sapiens OX=9606 GN=FH PE=1 SV=3	P07954	Fumarate hydratase, mitochondrial OS=Homo sapiens OX=9606 GN=FH PE=1 SV=3	0	2	0.4274	0	1	1	610.835	1220.66	1220.66	-1.83	-0.00112	0/0	0	0	6194668	HCD	MS2	49.1693	11.614	68.1504	25922	25918	210416_iNrich_Chymotrypsin_MGTG_bRP_11.raw	F3.11	1684	1	FALSE	M	K	F3	chymotrypsin	1224261	481907	0.71755	0.28245	MGTG	1ST	10	158	0	FALSE	1;10	269543	NA	NA	NA
High	[M].mDQARSAF.[S]	HCD	2.44	0.00039	0.0017	0.327	0.46	1	Sequest HT (2)	1	967.429	-1.57	68.1591	25928	25928	P02786	Acetyl	MDQARSAF	8	1	68.159	367563	8	N-Term(Acetyl)	Acetyl@Any N-term	27	QE	0.392967	FALSE	Sequest HT	Sequest HT (B2)	B	2	Unambiguous	1	P02786	Transferrin receptor protein 1 OS=Homo sapiens OX=9606 GN=TFRC PE=1 SV=2	P02786	Transferrin receptor protein 1 OS=Homo sapiens OX=9606 GN=TFRC PE=1 SV=2	1	0	0.4631	0	1	1	967.429	967.429	967.43	-1.57	-0.00152	0/0	0	0	5301802	HCD	MS2	22.4156	52.363	68.1591	25928	25918	210416_iNrich_Chymotrypsin_MGTG_bRP_11.raw	F3.11	1042	1	FALSE	M	M	F3	chymotrypsin	241750	468115	0.340558	0.659442	MGTG	1ST	10	158	0	FALSE	0	468115	NA	NA	NA
High	[F].SEETPVVL.[Q]	HCD	1.66	0.0019	0.013	0.147	0.31	1	Sequest HT (2)	1	873.456	-0.01	68.1708	25934	25934	O75787	NA	SEETPVVL	8	1	68.171	367564	8		NA	27	QE	0.393046	FALSE	Sequest HT	Sequest HT (B2)	B	2	Unambiguous	1	O75787	Renin receptor OS=Homo sapiens OX=9606 GN=ATP6AP2 PE=1 SV=2	O75787	Renin receptor OS=Homo sapiens OX=9606 GN=ATP6AP2 PE=1 SV=2	0	1	0.3072	0	1	1	873.456	873.456	873.456	-0.01	-1e-05	0/0	0	0	4812590	HCD	MS2	18.6028	52.18	68.1708	25934	25931	210416_iNrich_Chymotrypsin_MGTG_bRP_11.raw	F3.11	1313	1	FALSE	F	S	F3	chymotrypsin	306664	222708	0.579298	0.420702	MGTG	1ST	10	158	0	FALSE	NA	127021	NA	NA	NA
High	[L].EVRGSkPGkNVQLQENEIRGL.[C]	HCD	5.51	3.3e-05	2.3e-06	1.68	0.54	1	Sequest HT (2)	3	814.452	2.01	68.1768	25938	25938	P36873	NA	EVRGSKPGKNVQLQENEIRGL	21	3	68.177	367565	21	K6(Acetyl:2H(3));K9(Acetyl:2H(3))	Acetyl:2H(3)@K;Acetyl:2H(3)@K	27	QE	0.393086	FALSE	Sequest HT	Sequest HT (B2)	B	2	Unambiguous	1	P36873	Serine/threonine-protein phosphatase PP1-gamma catalytic subunit OS=Homo sapiens OX=9606 GN=PPP1CC PE=1 SV=1	P36873	Serine/threonine-protein phosphatase PP1-gamma catalytic subunit OS=Homo sapiens OX=9606 GN=PPP1CC PE=1 SV=1	1	3	0.539	0	1	1	814.452	2441.34	2441.34	2.01	0.00164	0/0	0	0	1.2478e+06	HCD	MS2	11.4131	65.555	68.1768	25938	25931	210416_iNrich_Chymotrypsin_MGTG_bRP_11.raw	F3.11	1408	1	FALSE	L	E	F3	chymotrypsin	1.23329e+06	1.16874e+06	0.513435	0.486565	MGTG	1ST	10	158	0	FALSE	6;9	434867	NA	NA	NA
High	[L].LSEERPPQEGLSRkDLF.[E]	HCD	4.73	0.00077	0.0039	0.247	0.36	1	Sequest HT (2)	3	682.694	-0.23	68.2135	25959	25959	Q15170	NA	LSEERPPQEGLSRKDLF	17	3	68.214	367566	17	K14(Acetyl:2H(3))	Acetyl:2H(3)@K	27	QE	0.393334	FALSE	Sequest HT	Sequest HT (B2)	B	2	Unambiguous	1	Q15170	Transcription elongation factor A protein-like 1 OS=Homo sapiens OX=9606 GN=TCEAL1 PE=1 SV=3	Q15170	Transcription elongation factor A protein-like 1 OS=Homo sapiens OX=9606 GN=TCEAL1 PE=1 SV=3	3	0	0.3615	0	1	1	682.694	2046.07	2046.07	-0.23	-0.00016	0/0	0	0	3.47207e+06	HCD	MS2	80.7518	56.664	68.2135	25959	25957	210416_iNrich_Chymotrypsin_MGTG_bRP_11.raw	F3.11	2423	1	FALSE	L	L	F3	chymotrypsin	692091	1.31209e+06	0.345323	0.654677	MGTG	1ST	10	158	0	FALSE	14	400989	NA	NA	NA
High	[F].ADVAQPDQTRIVAL.[N]	HCD	2.76	0.0018	0.012	0.153	0.07	1	Sequest HT (2)	2	748.909	2.32	68.215	25960	25960	P22087	NA	ADVAQPDQTRIVAL	14	2	68.215	367567	14		NA	27	QE	0.393345	FALSE	Sequest HT	Sequest HT (B2)	B	2	Unambiguous	1	P22087	rRNA 2'-O-methyltransferase fibrillarin OS=Homo sapiens OX=9606 GN=FBL PE=1 SV=2	P22087	rRNA 2'-O-methyltransferase fibrillarin OS=Homo sapiens OX=9606 GN=FBL PE=1 SV=2	0	2	0.0725	0	1	1	748.909	1496.81	1496.81	2.32	0.00174	0/0	0	0	3.34264e+06	HCD	MS2	24.7979	56.634	68.215	25960	25957	210416_iNrich_Chymotrypsin_MGTG_bRP_11.raw	F3.11	1809	1	FALSE	F	A	F3	chymotrypsin	615725	792068	0.437369	0.562631	MGTG	1ST	10	158	0	FALSE	NA	489154	NA	NA	NA
High	[L].sSQHQARIEIESF.[Y]	HCD	3.39	5.1e-05	7.1e-05	0.922	0.47	1	Sequest HT (2)	2	788.894	1.28	68.2166	25961	25961	P11021	Acetyl:2H(3	SSQHQARIEIESF	13	2	68.217	367568	13	N-Term(Acetyl:2H(3))	Acetyl:2H(3)@Any N-term	27	QE	0.393355	FALSE	Sequest HT	Sequest HT (B2)	B	2	Unambiguous	1	P11021	Endoplasmic reticulum chaperone BiP OS=Homo sapiens OX=9606 GN=HSPA5 PE=1 SV=2	P11021	Endoplasmic reticulum chaperone BiP OS=Homo sapiens OX=9606 GN=HSPA5 PE=1 SV=2	0	2	0.469	0	1	1	788.894	1576.78	1576.78	1.28	0.00101	0/0	0	0	2785842	HCD	MS2	0	61.811	68.2166	25961	25957	210416_iNrich_Chymotrypsin_MGTG_bRP_11.raw	F3.11	2278	1	FALSE	L	S	F3	chymotrypsin	1.14634e+06	506618	0.693509	0.306491	MGTG	1ST	10	158	0	FALSE	0	299587	NA	NA	NA
High	[M].kAADEVAEGkL.[N]	HCD	2.3	0.00016	0.00038	0.537	0.3	1	Sequest HT (2)	2	610.835	-0.24	68.2279	25968	25968	P07954	NA	KAADEVAEGKL	11	2	68.228	367569	11	K1(Acetyl:2H(3));K10(Acetyl:2H(3))	Acetyl:2H(3)@K;Acetyl:2H(3)@K	27	QE	0.393432	FALSE	Sequest HT	Sequest HT (B2)	B	2	Unambiguous	1	P07954	Fumarate hydratase, mitochondrial OS=Homo sapiens OX=9606 GN=FH PE=1 SV=3	P07954	Fumarate hydratase, mitochondrial OS=Homo sapiens OX=9606 GN=FH PE=1 SV=3	0	2	0.2957	0	1	1	610.835	1220.66	1220.66	-0.24	-0.00014	0/0	0	0	9093422	HCD	MS2	46.8636	9.231	68.2279	25968	25957	210416_iNrich_Chymotrypsin_MGTG_bRP_11.raw	F3.11	1843	1	FALSE	M	K	F3	chymotrypsin	1.66409e+06	956147	0.635091	0.364909	MGTG	1ST	10	158	0	FALSE	1;10	491570	NA	NA	NA
High	[L].eGIQDRVL.[Y]	HCD	2.07	0.00076	0.0039	0.247	0.42	1	Sequest HT (2)	2	456.251	0.05	68.2383	25973	25973	O14561	Glu->pyro-Glu	EGIQDRVL	8	2	68.238	367570	8	N-Term(Glu->pyro-Glu)	Glu->pyro-Glu@E^Any N-term	27	QE	0.393502	FALSE	Sequest HT	Sequest HT (B2)	B	2	Unambiguous	1	O14561	Acyl carrier protein, mitochondrial OS=Homo sapiens OX=9606 GN=NDUFAB1 PE=1 SV=3	O14561	Acyl carrier protein, mitochondrial OS=Homo sapiens OX=9606 GN=NDUFAB1 PE=1 SV=3	0	2	0.4203	0	1	1	456.251	911.495	911.495	0.05	2e-05	0/0	0	0	3.95777e+06	HCD	MS2	30.3426	17.768	68.2383	25973	25970	210416_iNrich_Chymotrypsin_MGTG_bRP_11.raw	F3.11	1581	1	FALSE	L	E	F3	chymotrypsin	580736	1.63275e+06	0.262363	0.737637	MGTG	1ST	10	158	0	FALSE	0	641794	NA	NA	NA
High	[L].VGEIIkRF.[E]	HCD	2.18	0.0011	0.0063	0.205	0.43	1	Sequest HT (2)	2	503.81	-0.09	68.2674	25990	25990	P15531; P22392	NA	VGEIIKRF	8	2	68.267	367571	8	K6(Acetyl:2H(3))	Acetyl:2H(3)@K	27	QE	0.393699	FALSE	Sequest HT	Sequest HT (B2)	B	2	Unambiguous	2	P15531; P22392	Nucleoside diphosphate kinase A OS=Homo sapiens OX=9606 GN=NME1 PE=1 SV=1;Nucleoside diphosphate kinase B OS=Homo sapiens OX=9606 GN=NME2 PE=1 SV=1	P15531; P22392	Nucleoside diphosphate kinase A OS=Homo sapiens OX=9606 GN=NME1 PE=1 SV=1; Nucleoside diphosphate kinase B OS=Homo sapiens OX=9606 GN=NME2 PE=1 SV=1	0	2	0.4312	0	1	1	503.81	1006.61	1006.61	-0.09	-5e-05	0/0	0	0	296797472	HCD	MS2	5.44539	0.374	68.2674	25990	25983	210416_iNrich_Chymotrypsin_MGTG_bRP_11.raw	F3.11	526	2	FALSE	L	V	F3	chymotrypsin	37354514	1.09028e+08	0.255184	0.744816	MGTG	1ST	10	158	0	FALSE	6	31802840	NA	NA	NA
High	[F].IRcNEAGDIEAkSkTAGEEEM.[I]	HCD	3.63	5.1e-05	8e-05	0.892	0.46	1	Sequest HT (2)	3	810.045	-0.88	68.2689	25991	25991	Q14331	NA	IRCNEAGDIEAKSKTAGEEEM	21	3	68.269	367572	21	C3(Carbamidomethyl);K12(Acetyl:2H(3));K14(Acetyl:2H(3))	Carbamidomethyl@C;Acetyl:2H(3)@K;Acetyl:2H(3)@K	27	QE	0.393709	FALSE	Sequest HT	Sequest HT (B2)	B	2	Unambiguous	1	Q14331	Protein FRG1 OS=Homo sapiens OX=9606 GN=FRG1 PE=1 SV=1	Q14331	Protein FRG1 OS=Homo sapiens OX=9606 GN=FRG1 PE=1 SV=1	0	3	0.4573	0	1	1	810.045	2428.12	2428.12	-0.88	-0.00071	0/0	0	0	1.50308e+06	HCD	MS2	29.3185	51.359	68.2689	25991	25983	210416_iNrich_Chymotrypsin_MGTG_bRP_11.raw	F3.11	1404	1	FALSE	F	I	F3	chymotrypsin	1.17617e+06	35674.9	0.970561	0.0294385	MGTG	1ST	10	158	0	FALSE	3;12;14	360302	NA	NA	NA
High	[Y].kQATVGDINTERPGML.[D]	HCD	4.97	3.3e-05	6.2e-06	1.47	0.63	1	Sequest HT (2)	2	887.964	0.31	68.2719	25993	25993	P07108	NA	KQATVGDINTERPGML	16	2	68.272	367573	16	K1(Acetyl:2H(3))	Acetyl:2H(3)@K	27	QE	0.393729	FALSE	Sequest HT	Sequest HT (B2)	B	2	Unambiguous	1	P07108	Acyl-CoA-binding protein OS=Homo sapiens OX=9606 GN=DBI PE=1 SV=2	P07108	Acyl-CoA-binding protein OS=Homo sapiens OX=9606 GN=DBI PE=1 SV=2	1	0	0.6298	0	1	1	887.964	1774.92	1774.92	0.31	0.00028	0/0	0	0	3.86508e+06	HCD	MS2	69.6594	57.431	68.2719	25993	25983	210416_iNrich_Chymotrypsin_MGTG_bRP_11.raw	F3.11	2431	1	FALSE	Y	K	F3	chymotrypsin	1.50138e+06	4.0661e+06	0.26967	0.73033	MGTG	1ST	10	158	0	FALSE	1	1126329	NA	NA	NA
High	[M].EAPGDVEALAPPVRHL.[I]	HCD	3.54	5.9e-05	0.00012	0.802	0.6	1	Sequest HT (2)	3	557.633	-1.3	68.2867	26000	26000	P48960	NA	EAPGDVEALAPPVRHL	16	3	68.287	367574	16		NA	27	QE	0.393829	FALSE	Sequest HT	Sequest HT (B2)	B	2	Unambiguous	1	P48960	Adhesion G protein-coupled receptor E5 OS=Homo sapiens OX=9606 GN=ADGRE5 PE=1 SV=4	P48960	Adhesion G protein-coupled receptor E5 OS=Homo sapiens OX=9606 GN=ADGRE5 PE=1 SV=4	1	3	0.5989	0	1	1	557.633	1670.88	1670.89	-1.3	-0.00072	0/0	0	0	2.94784e+06	HCD	MS2	44.5234	16.951	68.2867	26000	25996	210416_iNrich_Chymotrypsin_MGTG_bRP_11.raw	F3.11	2209	1	FALSE	M	E	F3	chymotrypsin	626939	2.88403e+06	0.178566	0.821434	MGTG	1ST	10	158	0	FALSE	NA	1053280	NA	NA	NA
High	[F].SEETPVVL.[Q]	HCD	1.77	0.0019	0.012	0.152	0.15	1	Sequest HT (2)	2	437.232	-0.04	68.2912	26003	26003	O75787	NA	SEETPVVL	8	2	68.291	367575	8		NA	27	QE	0.393859	FALSE	Sequest HT	Sequest HT (B2)	B	2	Unambiguous	1	O75787	Renin receptor OS=Homo sapiens OX=9606 GN=ATP6AP2 PE=1 SV=2	O75787	Renin receptor OS=Homo sapiens OX=9606 GN=ATP6AP2 PE=1 SV=2	0	2	0.1525	0	1	1	437.232	873.456	873.456	-0.04	-2e-05	0/0	0	0	2519840	HCD	MS2	9.89151	52.757	68.2912	26003	25996	210416_iNrich_Chymotrypsin_MGTG_bRP_11.raw	F3.11	1313	1	FALSE	F	S	F3	chymotrypsin	527334	745020	0.414455	0.585545	MGTG	1ST	10	158	0	FALSE	NA	589686	NA	NA	NA
High	[W].kDIPNENEAQF.[Q]	HCD	1.61	0.0033	0.023	0.101	0.27	1	Sequest HT (2)	1	1349.64	0.45	68.2939	26004	26004	Q10567	NA	KDIPNENEAQF	11	1	68.294	367576	11	K1(Acetyl:2H(3))	Acetyl:2H(3)@K	27	QE	0.393878	FALSE	Sequest HT	Sequest HT (B2)	B	2	Unambiguous	1	Q10567	AP-1 complex subunit beta-1 OS=Homo sapiens OX=9606 GN=AP1B1 PE=1 SV=3	Q10567	AP-1 complex subunit beta-1 OS=Homo sapiens OX=9606 GN=AP1B1 PE=1 SV=3	0	1	0.2671	0	1	1	1349.64	1349.64	1349.64	0.45	0.00061	0/0	0	0	2.46359e+06	HCD	MS2	0	120	68.2939	26004	25996	210416_iNrich_Chymotrypsin_MGTG_bRP_11.raw	F3.11	1655	1	FALSE	W	K	F3	chymotrypsin	116434	71578.3	0.619289	0.380711	MGTG	1ST	10	158	0	FALSE	1	58053.8	NA	NA	NA
High	[Y].kQATVGDINTERPGML.[D]	HCD	3.76	0.0003	0.001	0.386	0.54	1	Sequest HT (2)	3	592.31	-2.52	68.3107	26012	26012	P07108	NA	KQATVGDINTERPGML	16	3	68.311	367577	16	K1(Acetyl:2H(3))	Acetyl:2H(3)@K	27	QE	0.393991	FALSE	Sequest HT	Sequest HT (B2)	B	2	Unambiguous	1	P07108	Acyl-CoA-binding protein OS=Homo sapiens OX=9606 GN=DBI PE=1 SV=2	P07108	Acyl-CoA-binding protein OS=Homo sapiens OX=9606 GN=DBI PE=1 SV=2	1	3	0.5426	0	1	1	592.31	1774.92	1774.92	-2.52	-0.00149	0/0	0	0	7.94756e+06	HCD	MS2	39.3695	7.163	68.3107	26012	26009	210416_iNrich_Chymotrypsin_MGTG_bRP_11.raw	F3.11	2472	1	FALSE	Y	K	F3	chymotrypsin	2.91903e+06	2.96452e+06	0.496134	0.503866	MGTG	1ST	10	158	0	FALSE	1	960555	NA	NA	NA
High	[F].SSNLIDkRSkEF.[L]	HCD	3.04	0.00013	0.00025	0.621	0.54	1	Sequest HT (2)	2	757.41	0.02	68.3356	26025	26025	Q8N884	NA	SSNLIDKRSKEF	12	2	68.336	367578	12	K7(Acetyl:2H(3));K10(Acetyl:2H(3))	Acetyl:2H(3)@K;Acetyl:2H(3)@K	27	QE	0.394159	FALSE	Sequest HT	Sequest HT (B2)	B	2	Unambiguous	1	Q8N884	Cyclic GMP-AMP synthase OS=Homo sapiens OX=9606 GN=CGAS PE=1 SV=2	Q8N884	Cyclic GMP-AMP synthase OS=Homo sapiens OX=9606 GN=CGAS PE=1 SV=2	1	2	0.5362	0	1	1	757.41	1513.81	1513.81	0.02	2e-05	0/0	0	0	7866483	HCD	MS2	26.8203	11.883	68.3356	26025	26022	210416_iNrich_Chymotrypsin_MGTG_bRP_11.raw	F3.11	1895	1	FALSE	F	S	F3	chymotrypsin	1.29692e+06	2.60404e+06	0.332462	0.667538	MGTG	1ST	10	158	0	FALSE	7;10	898885	NA	NA	NA
High	[M].RDSLIDSLT.[-]	HCD	2.49	0.0083	0.059	0.018	0.24	1	Sequest HT (2)	2	510.271	-1.18	68.3482	26033	26033	P56537	NA	RDSLIDSLT	9	2	68.348	367579	9		NA	27	QE	0.394245	FALSE	Sequest HT	Sequest HT (B2)	B	2	Unambiguous	1	P56537	Eukaryotic translation initiation factor 6 OS=Homo sapiens OX=9606 GN=EIF6 PE=1 SV=1	P56537	Eukaryotic translation initiation factor 6 OS=Homo sapiens OX=9606 GN=EIF6 PE=1 SV=1	2	2	0.241	0	1	1	510.271	1019.54	1019.54	-1.18	-0.0006	0/0	0	0	1.66032e+06	HCD	MS2	30.6958	48.741	68.3482	26033	26022	210416_iNrich_Chymotrypsin_MGTG_bRP_11.raw	F3.11	2012	1	FALSE	M	R	F3	chymotrypsin	1.6836e+06	564003	0.749064	0.250936	MGTG	1ST	10	158	0	FALSE	NA	562748	NA	NA	NA
High	[L].REAATAVEQEkEIL.[L]	HCD	2.97	3.3e-05	2.6e-05	1.16	0.33	1	Sequest HT (2)	2	816.436	-1.41	68.3585	26037	26037	O95816	NA	REAATAVEQEKEIL	14	2	68.359	367580	14	K11(Acetyl:2H(3))	Acetyl:2H(3)@K	27	QE	0.394314	FALSE	Sequest HT	Sequest HT (B2)	B	2	Unambiguous	1	O95816	BAG family molecular chaperone regulator 2 OS=Homo sapiens OX=9606 GN=BAG2 PE=1 SV=1	O95816	BAG family molecular chaperone regulator 2 OS=Homo sapiens OX=9606 GN=BAG2 PE=1 SV=1	0	2	0.3266	0	1	1	816.436	1631.87	1631.87	-1.41	-0.00115	0/0	0	0	7677141	HCD	MS2	38.7852	18.508	68.3585	26037	26035	210416_iNrich_Chymotrypsin_MGTG_bRP_11.raw	F3.11	2193	1	FALSE	L	R	F3	chymotrypsin	2.99571e+06	737076	0.80254	0.19746	MGTG	1ST	10	158	0	FALSE	11	605023	NA	NA	NA
High	[F].qQDDAHIF.[C]	HCD	1.8	0.0029	0.02	0.113	0.38	1	Sequest HT (2)	1	1018.47	-0.53	68.3687	26043	26043	P26639; Q9BW92; A2RTX5	Acetyl:2H(3	QQDDAHIF	8	1	68.369	367581	8	N-Term(Acetyl:2H(3))	Acetyl:2H(3)@Any N-term	27	QE	0.394383	FALSE	Sequest HT	Sequest HT (B2)	B	2	Unambiguous	3	P26639; Q9BW92	Threonine--tRNA ligase 1, cytoplasmic OS=Homo sapiens OX=9606 GN=TARS1 PE=1 SV=3;Threonine--tRNA ligase, mitochondrial OS=Homo sapiens OX=9606 GN=TARS2 PE=1 SV=1	P26639; Q9BW92; A2RTX5	Threonine--tRNA ligase 1, cytoplasmic OS=Homo sapiens OX=9606 GN=TARS1 PE=1 SV=3; Threonine--tRNA ligase, mitochondrial OS=Homo sapiens OX=9606 GN=TARS2 PE=1 SV=1; Threonine--tRNA ligase 2, cytoplasmic OS=Homo sapiens OX=9606 GN=TARS3 PE=1 SV=1	0	1	0.3833	0	1	1	1018.47	1018.47	1018.47	-0.53	-0.00054	0/0	0	0	1.59397e+06	HCD	MS2	0	92.714	68.3687	26043	26035	210416_iNrich_Chymotrypsin_MGTG_bRP_11.raw	F3.11	1104	2	FALSE	F	Q	F3	chymotrypsin	183906	35685.5	0.837491	0.162509	MGTG	1ST	10	158	0	FALSE	0	73593.3	NA	NA	NA
High	[L].TTVREQcEQLEkcVkARERL.[E]	HCD	3.45	0.00017	0.00038	0.534	0.38	1	Sequest HT (2)	3	875.124	0.04	68.3744	26046	26046	P07919; A0A096LP55	NA	TTVREQCEQLEKCVKARERL	20	3	68.374	367582	20	C7(Carbamidomethyl);K12(Acetyl:2H(3));C13(Carbamidomethyl);K15(Acetyl:2H(3))	Carbamidomethyl@C;Acetyl:2H(3)@K;Carbamidomethyl@C;Acetyl:2H(3)@K	27	QE	0.394422	FALSE	Sequest HT	Sequest HT (B2)	B	2	Unambiguous	2	P07919	Cytochrome b-c1 complex subunit 6, mitochondrial OS=Homo sapiens OX=9606 GN=UQCRH PE=1 SV=2	P07919; A0A096LP55	Cytochrome b-c1 complex subunit 6, mitochondrial OS=Homo sapiens OX=9606 GN=UQCRH PE=1 SV=2; Cytochrome b-c1 complex subunit 6-like, mitochondrial OS=Homo sapiens OX=9606 GN=UQCRHL PE=3 SV=1	1	3	0.3768	0	1	1	875.124	2623.36	2623.36	0.04	4e-05	0/0	0	0	3051470	HCD	MS2	14.1056	45.817	68.3744	26046	26035	210416_iNrich_Chymotrypsin_MGTG_bRP_11.raw	F3.11	2380	1	FALSE	L	T	F3	chymotrypsin	161196	161961	0.498816	0.501184	MGTG	1ST	10	158	0	FALSE	7;12;13;15	84896	NA	NA	NA
High	[L].VGEIIkRF.[E]	HCD	2.35	0.0034	0.024	0.098	0.54	1	Sequest HT (2)	2	503.81	0.39	68.3821	26049	26049	P15531; P22392	NA	VGEIIKRF	8	2	68.382	367583	8	K6(Acetyl:2H(3))	Acetyl:2H(3)@K	27	QE	0.394474	FALSE	Sequest HT	Sequest HT (B2)	B	2	Unambiguous	2	P15531; P22392	Nucleoside diphosphate kinase A OS=Homo sapiens OX=9606 GN=NME1 PE=1 SV=1;Nucleoside diphosphate kinase B OS=Homo sapiens OX=9606 GN=NME2 PE=1 SV=1	P15531; P22392	Nucleoside diphosphate kinase A OS=Homo sapiens OX=9606 GN=NME1 PE=1 SV=1; Nucleoside diphosphate kinase B OS=Homo sapiens OX=9606 GN=NME2 PE=1 SV=1	0	2	0.5362	0	1	1	503.81	1006.61	1006.61	0.39	0.00019	0/0	0	0	73430376	HCD	MS2	7.13661	0.981	68.3821	26049	26048	210416_iNrich_Chymotrypsin_MGTG_bRP_11.raw	F3.11	522	2	FALSE	L	V	F3	chymotrypsin	1.09103e+07	31079495	0.259832	0.740168	MGTG	1ST	10	158	0	FALSE	6	8748819	NA	NA	NA
High	[F].VTEPQIIQERPL.[T]	HCD	3.35	0.00022	0.0006	0.457	0.58	1	Sequest HT (2)	2	711.901	-0.88	68.387	26052	26052	P38398	NA	VTEPQIIQERPL	12	2	68.387	367584	12		NA	27	QE	0.394507	FALSE	Sequest HT	Sequest HT (B2)	B	2	Unambiguous	1	P38398	Breast cancer type 1 susceptibility protein OS=Homo sapiens OX=9606 GN=BRCA1 PE=1 SV=2	P38398	Breast cancer type 1 susceptibility protein OS=Homo sapiens OX=9606 GN=BRCA1 PE=1 SV=2	0	2	0.5761	0	1	1	711.901	1422.79	1422.8	-0.88	-0.00063	0/0	0	0	2.19012e+06	HCD	MS2	34.4492	76.261	68.387	26052	26048	210416_iNrich_Chymotrypsin_MGTG_bRP_11.raw	F3.11	1457	1	FALSE	F	V	F3	chymotrypsin	130925	1264138	0.0938486	0.906151	MGTG	1ST	10	158	0	FALSE	NA	241186	NA	NA	NA
High	[M].SmkEVDEQML.[NAS]	HCD	2.26	0.0013	0.0081	0.186	0.42	1	Sequest HT (2)	1	1270.57	-4.24	68.4162	26069	26069	Q13885; Q13509; P04350; Q9BUF5; P07437; P68371; Q9BVA1	NA	SMKEVDEQML	10	1	68.416	367585	10	M2(Oxidation);K3(Acetyl:2H(3))	Oxidation@M;Acetyl:2H(3)@K	27	QE	0.394704	FALSE	Sequest HT	Sequest HT (B2)	B	2	Unambiguous	7	Q13509; P04350; Q9BUF5; P07437; P68371; Q9BVA1	Tubulin beta-3 chain OS=Homo sapiens OX=9606 GN=TUBB3 PE=1 SV=2;Tubulin beta-4A chain OS=Homo sapiens OX=9606 GN=TUBB4A PE=1 SV=2;Tubulin beta-6 chain OS=Homo sapiens OX=9606 GN=TUBB6 PE=1 SV=1;Tubulin beta chain OS=Homo sapiens OX=9606 GN=TUBB PE=1 SV=2;Tubulin beta-4B chain OS=Homo sapiens OX=9606 GN=TUBB4B PE=1 SV=1;Tubulin beta-2B chain OS=Homo sapiens OX=9606 GN=TUBB2B PE=1 SV=1	Q13885; Q13509; P04350; Q9BUF5; P07437; P68371; Q9BVA1	Tubulin beta-2A chain OS=Homo sapiens OX=9606 GN=TUBB2A PE=1 SV=1; Tubulin beta-3 chain OS=Homo sapiens OX=9606 GN=TUBB3 PE=1 SV=2; Tubulin beta-4A chain OS=Homo sapiens OX=9606 GN=TUBB4A PE=1 SV=2; Tubulin beta-6 chain OS=Homo sapiens OX=9606 GN=TUBB6 PE=1 SV=1; Tubulin beta chain OS=Homo sapiens OX=9606 GN=TUBB PE=1 SV=2; Tubulin beta-4B chain OS=Homo sapiens OX=9606 GN=TUBB4B PE=1 SV=1; Tubulin beta-2B chain OS=Homo sapiens OX=9606 GN=TUBB2B PE=1 SV=1	2	1	0.4204	0	1	1	1270.57	1270.57	1270.57	-4.24	-0.00539	0/0	0	0	1.77911e+06	HCD	MS2	0	120	68.4162	26069	26061	210416_iNrich_Chymotrypsin_MGTG_bRP_11.raw	F3.11	1110	6	FALSE	M	S	F3	chymotrypsin	341710	12101.2	0.965798	0.0342024	MGTG	1ST	10	158	0	FALSE	2;3	127957	NA	NA	NA
High	[Y].NELRVAPEEHPVLL.[T]	HCD	4.64	0.00016	0.00033	0.562	0.23	1	Sequest HT (2)	3	539.297	-2.64	68.4174	26070	26070	A5A3E0; P60709; P63261	NA	NELRVAPEEHPVLL	14	3	68.417	367586	14		NA	27	QE	0.394712	FALSE	Sequest HT	Sequest HT (B2)	B	2	Unambiguous	3	A5A3E0; P60709; P63261	POTE ankyrin domain family member F OS=Homo sapiens OX=9606 GN=POTEF PE=1 SV=2;Actin, cytoplasmic 1 OS=Homo sapiens OX=9606 GN=ACTB PE=1 SV=1;Actin, cytoplasmic 2 OS=Homo sapiens OX=9606 GN=ACTG1 PE=1 SV=1	A5A3E0; P60709; P63261	POTE ankyrin domain family member F OS=Homo sapiens OX=9606 GN=POTEF PE=1 SV=2; Actin, cytoplasmic 1 OS=Homo sapiens OX=9606 GN=ACTB PE=1 SV=1; Actin, cytoplasmic 2 OS=Homo sapiens OX=9606 GN=ACTG1 PE=1 SV=1	2	3	0.2306	0	1	1	539.297	1615.88	1615.88	-2.64	-0.00142	0/0	0	0	934378	HCD	MS2	40.2351	34.935	68.4174	26070	26061	210416_iNrich_Chymotrypsin_MGTG_bRP_11.raw	F3.11	1837	3	FALSE	Y	N	F3	chymotrypsin	409458	187445	0.685971	0.314029	MGTG	1ST	10	158	0	FALSE	NA	97346.8	NA	NA	NA
High	[L].rVAPEEHPVLL.[T]	HCD	2.37	0.0028	0.02	0.113	0.43	1	Sequest HT (2)	2	652.876	3.07	68.4305	26077	26077	A5A3E0; P60709; P63261	Acetyl:2H(3	RVAPEEHPVLL	11	2	68.43	367587	11	N-Term(Acetyl:2H(3))	Acetyl:2H(3)@Any N-term	27	QE	0.394801	TRUE	Sequest HT	Sequest HT (B2)	B	2	Unambiguous	3	A5A3E0; P60709; P63261	POTE ankyrin domain family member F OS=Homo sapiens OX=9606 GN=POTEF PE=1 SV=2;Actin, cytoplasmic 1 OS=Homo sapiens OX=9606 GN=ACTB PE=1 SV=1;Actin, cytoplasmic 2 OS=Homo sapiens OX=9606 GN=ACTG1 PE=1 SV=1	A5A3E0; P60709; P63261	POTE ankyrin domain family member F OS=Homo sapiens OX=9606 GN=POTEF PE=1 SV=2; Actin, cytoplasmic 1 OS=Homo sapiens OX=9606 GN=ACTB PE=1 SV=1; Actin, cytoplasmic 2 OS=Homo sapiens OX=9606 GN=ACTG1 PE=1 SV=1	1	2	0.4346	0	1	1	652.876	1304.74	1304.74	3.07	0.002	0/0	0	0	6304825	HCD	MS2	35.23	18.335	68.4305	26077	26074	210416_iNrich_Chymotrypsin_MGTG_bRP_11.raw	F3.11	1236	3	FALSE	L	R	F3	chymotrypsin	7.29789e+06	1.53758e+06	0.825976	0.174024	MGTG	1ST	10	158	1	TRUE	0	2063371	202.139	91029	0.0441166
High	[L].VGEIIkRF.[E]	HCD	1.57	0.0047	0.033	0.071	0.26	1	Sequest HT (2)	1	1006.61	-1.3	68.4405	26083	26083	P15531; P22392	NA	VGEIIKRF	8	1	68.44	367588	8	K6(Acetyl:2H(3))	Acetyl:2H(3)@K	27	QE	0.394868	FALSE	Sequest HT	Sequest HT (B2)	B	2	Unambiguous	2	P15531; P22392	Nucleoside diphosphate kinase A OS=Homo sapiens OX=9606 GN=NME1 PE=1 SV=1;Nucleoside diphosphate kinase B OS=Homo sapiens OX=9606 GN=NME2 PE=1 SV=1	P15531; P22392	Nucleoside diphosphate kinase A OS=Homo sapiens OX=9606 GN=NME1 PE=1 SV=1; Nucleoside diphosphate kinase B OS=Homo sapiens OX=9606 GN=NME2 PE=1 SV=1	0	1	0.2611	0	1	1	1006.61	1006.61	1006.61	-1.3	-0.00131	0/0	0	0	1.62975e+06	HCD	MS2	0	93.526	68.4405	26083	26074	210416_iNrich_Chymotrypsin_MGTG_bRP_11.raw	F3.11	581	2	FALSE	L	V	F3	chymotrypsin	76050.3	25395.6	0.749664	0.250336	MGTG	1ST	10	158	0	FALSE	6	22706.1	NA	NA	NA
High	[L].VGckSDLRTDVSTL.[V]	HCD	3.3	3.3e-05	4.4e-05	1.03	0.46	1	Sequest HT (2)	2	798.41	-0.75	68.4444	26085	26085	P61587	NA	VGCKSDLRTDVSTL	14	2	68.444	367589	14	C3(Carbamidomethyl);K4(Acetyl:2H(3))	Carbamidomethyl@C;Acetyl:2H(3)@K	27	QE	0.394895	FALSE	Sequest HT	Sequest HT (B2)	B	2	Unambiguous	1	P61587	Rho-related GTP-binding protein RhoE OS=Homo sapiens OX=9606 GN=RND3 PE=1 SV=1	P61587	Rho-related GTP-binding protein RhoE OS=Homo sapiens OX=9606 GN=RND3 PE=1 SV=1	1	0	0.4576	0	1	1	798.41	1595.81	1595.81	-0.75	-0.0006	0/0	0	0	5644691	HCD	MS2	49.7246	10.849	68.4444	26085	26074	210416_iNrich_Chymotrypsin_MGTG_bRP_11.raw	F3.11	2351	1	FALSE	L	V	F3	chymotrypsin	2129628	2.02548e+06	0.512532	0.487468	MGTG	1ST	10	158	0	FALSE	3;4	593863	NA	NA	NA
High	[Y].NASVSVPDSSGPERIL.[S]	HCD	3.36	5.9e-05	0.00012	0.804	0.6	1	Sequest HT (2)	2	814.421	4.18	68.4546	26090	26090	P61978	NA	NASVSVPDSSGPERIL	16	2	68.455	367590	16		NA	27	QE	0.394964	FALSE	Sequest HT	Sequest HT (B2)	B	2	Unambiguous	1	P61978	Heterogeneous nuclear ribonucleoprotein K OS=Homo sapiens OX=9606 GN=HNRNPK PE=1 SV=1	P61978	Heterogeneous nuclear ribonucleoprotein K OS=Homo sapiens OX=9606 GN=HNRNPK PE=1 SV=1	0	2	0.6012	0	1	1	814.421	1627.84	1627.83	4.18	0.0034	0/0	0	0	9323775	HCD	MS2	21.0271	7.306	68.4546	26090	26087	210416_iNrich_Chymotrypsin_MGTG_bRP_11.raw	F3.11	2294	1	FALSE	Y	N	F3	chymotrypsin	1.04473e+06	6.66763e+06	0.135462	0.864538	MGTG	1ST	10	158	0	FALSE	NA	3369595	NA	NA	NA
High	[F].IQQEVGkPEDEASGSF.[F]	HCD	2.23	0.00022	0.0006	0.457	0.37	1	Sequest HT (2)	2	883.422	2.79	68.4564	26091	26091	O15027	NA	IQQEVGKPEDEASGSF	16	2	68.456	367591	16	K7(Acetyl:2H(3))	Acetyl:2H(3)@K	27	QE	0.394976	FALSE	Sequest HT	Sequest HT (B2)	B	2	Unambiguous	1	O15027	Protein transport protein Sec16A OS=Homo sapiens OX=9606 GN=SEC16A PE=1 SV=4	O15027	Protein transport protein Sec16A OS=Homo sapiens OX=9606 GN=SEC16A PE=1 SV=4	0	2	0.3677	0	1	1	883.422	1765.84	1765.83	2.79	0.00246	0/0	0	0	2.64376e+06	HCD	MS2	9.94097	70.761	68.4564	26091	26087	210416_iNrich_Chymotrypsin_MGTG_bRP_11.raw	F3.11	1880	1	FALSE	F	I	F3	chymotrypsin	262192	397717	0.397315	0.602685	MGTG	1ST	10	158	0	FALSE	7	177273	NA	NA	NA
High	[L].eLkLEESHNRF.[S]	HCD	2.69	0.0003	0.00098	0.388	0.48	1	Sequest HT (2)	2	714.868	-1.36	68.4797	26104	26104	Q8N163	Glu->pyro-Glu	ELKLEESHNRF	11	2	68.48	367592	11	N-Term(Glu->pyro-Glu);K3(Acetyl:2H(3))	Glu->pyro-Glu@E^Any N-term;Acetyl:2H(3)@K	27	QE	0.395133	FALSE	Sequest HT	Sequest HT (B2)	B	2	Unambiguous	1	Q8N163	Cell cycle and apoptosis regulator protein 2 OS=Homo sapiens OX=9606 GN=CCAR2 PE=1 SV=2	Q8N163	Cell cycle and apoptosis regulator protein 2 OS=Homo sapiens OX=9606 GN=CCAR2 PE=1 SV=2	2	2	0.4758	0	1	1	714.868	1428.73	1428.73	-1.36	-0.00097	0/0	0	0	2.61146e+06	HCD	MS2	33.1049	71.769	68.4797	26104	26100	210416_iNrich_Chymotrypsin_MGTG_bRP_11.raw	F3.11	2111	1	FALSE	L	E	F3	chymotrypsin	781572	1.10716e+06	0.413807	0.586193	MGTG	1ST	10	158	0	FALSE	0;3	659141	NA	NA	NA
High	[L].rVAPEEHPVLL.[T]	HCD	3.15	0.0002	0.00043	0.512	0.4	1	Sequest HT (2)	1	1304.74	0.31	68.532	26132	26132	A5A3E0; P60709; P63261	Acetyl:2H(3	RVAPEEHPVLL	11	1	68.532	367593	11	N-Term(Acetyl:2H(3))	Acetyl:2H(3)@Any N-term	27	QE	0.395486	TRUE	Sequest HT	Sequest HT (B2)	B	2	Unambiguous	3	A5A3E0; P60709; P63261	POTE ankyrin domain family member F OS=Homo sapiens OX=9606 GN=POTEF PE=1 SV=2;Actin, cytoplasmic 1 OS=Homo sapiens OX=9606 GN=ACTB PE=1 SV=1;Actin, cytoplasmic 2 OS=Homo sapiens OX=9606 GN=ACTG1 PE=1 SV=1	A5A3E0; P60709; P63261	POTE ankyrin domain family member F OS=Homo sapiens OX=9606 GN=POTEF PE=1 SV=2; Actin, cytoplasmic 1 OS=Homo sapiens OX=9606 GN=ACTB PE=1 SV=1; Actin, cytoplasmic 2 OS=Homo sapiens OX=9606 GN=ACTG1 PE=1 SV=1	1	1	0.4	0	1	1	1304.74	1304.74	1304.74	0.31	0.00041	0/0	0	0	2.78863e+06	HCD	MS2	0	118.105	68.532	26132	26126	210416_iNrich_Chymotrypsin_MGTG_bRP_11.raw	F3.11	1361	3	FALSE	L	R	F3	chymotrypsin	197453	34837	0.850028	0.149972	MGTG	1ST	10	158	1	TRUE	0	96233.9	202.139	10653.9	0.110708
High	[L].rVAPEEHPVLL.[T]	HCD	2.15	0.0022	0.015	0.138	0.51	1	Sequest HT (2)	2	652.873	-0.68	68.5605	26148	26148	A5A3E0; P60709; P63261	Acetyl:2H(3	RVAPEEHPVLL	11	2	68.56	367594	11	N-Term(Acetyl:2H(3))	Acetyl:2H(3)@Any N-term	27	QE	0.395679	TRUE	Sequest HT	Sequest HT (B2)	B	2	Unambiguous	3	A5A3E0; P60709; P63261	POTE ankyrin domain family member F OS=Homo sapiens OX=9606 GN=POTEF PE=1 SV=2;Actin, cytoplasmic 1 OS=Homo sapiens OX=9606 GN=ACTB PE=1 SV=1;Actin, cytoplasmic 2 OS=Homo sapiens OX=9606 GN=ACTG1 PE=1 SV=1	A5A3E0; P60709; P63261	POTE ankyrin domain family member F OS=Homo sapiens OX=9606 GN=POTEF PE=1 SV=2; Actin, cytoplasmic 1 OS=Homo sapiens OX=9606 GN=ACTB PE=1 SV=1; Actin, cytoplasmic 2 OS=Homo sapiens OX=9606 GN=ACTG1 PE=1 SV=1	1	2	0.507	0	1	1	652.873	1304.74	1304.74	-0.68	-0.00045	0/0	0	0	1177759488	HCD	MS2	2.71802	0.181	68.5605	26148	26139	210416_iNrich_Chymotrypsin_MGTG_bRP_11.raw	F3.11	1379	3	FALSE	L	R	F3	chymotrypsin	828509460	164536738	0.834311	0.165689	MGTG	1ST	10	158	1	TRUE	0	235578900	202.139	11132050	0.047254
High	[L].rVAPEEHPVLL.[T]	HCD	2.51	0.00098	0.0055	0.217	0.46	1	Sequest HT (2)	2	652.873	-0.31	68.572	26154	26154	A5A3E0; P60709; P63261	Acetyl:2H(3	RVAPEEHPVLL	11	2	68.572	367595	11	N-Term(Acetyl:2H(3))	Acetyl:2H(3)@Any N-term	27	QE	0.395757	TRUE	Sequest HT	Sequest HT (B2)	B	2	Unambiguous	3	A5A3E0; P60709; P63261	POTE ankyrin domain family member F OS=Homo sapiens OX=9606 GN=POTEF PE=1 SV=2;Actin, cytoplasmic 1 OS=Homo sapiens OX=9606 GN=ACTB PE=1 SV=1;Actin, cytoplasmic 2 OS=Homo sapiens OX=9606 GN=ACTG1 PE=1 SV=1	A5A3E0; P60709; P63261	POTE ankyrin domain family member F OS=Homo sapiens OX=9606 GN=POTEF PE=1 SV=2; Actin, cytoplasmic 1 OS=Homo sapiens OX=9606 GN=ACTB PE=1 SV=1; Actin, cytoplasmic 2 OS=Homo sapiens OX=9606 GN=ACTG1 PE=1 SV=1	1	2	0.4582	0	1	1	652.873	1304.74	1304.74	-0.31	-0.0002	0/0	0	0	1248895616	HCD	MS2	1.88915	0.173	68.572	26154	26152	210416_iNrich_Chymotrypsin_MGTG_bRP_11.raw	F3.11	1360	3	FALSE	L	R	F3	chymotrypsin	716789640	139454575	0.837132	0.162868	MGTG	1ST	10	158	1	TRUE	0	207273700	202.139	12039960	0.0580873
High	[F].ekSRLDQEL.[K]	HCD	2.36	0.0019	0.013	0.148	0.33	1	Sequest HT (2)	2	572.804	-2.12	68.6047	26174	26174	P46781	Glu->pyro-Glu	EKSRLDQEL	9	2	68.605	367596	9	N-Term(Glu->pyro-Glu);K2(Acetyl:2H(3))	Glu->pyro-Glu@E^Any N-term;Acetyl:2H(3)@K	27	QE	0.395978	FALSE	Sequest HT	Sequest HT (B2)	B	2	Unambiguous	1	P46781	40S ribosomal protein S9 OS=Homo sapiens OX=9606 GN=RPS9 PE=1 SV=3	P46781	40S ribosomal protein S9 OS=Homo sapiens OX=9606 GN=RPS9 PE=1 SV=3	1	2	0.3347	0	1	1	572.804	1144.6	1144.6	-2.12	-0.00121	0/0	0	0	3.06295e+06	HCD	MS2	30.7233	25.34	68.6047	26174	26165	210416_iNrich_Chymotrypsin_MGTG_bRP_11.raw	F3.11	1788	1	FALSE	F	E	F3	chymotrypsin	787760	423023	0.650621	0.349379	MGTG	1ST	10	158	0	FALSE	0;2	369264	NA	NA	NA
High	[L].iGRRFDDAVVQSDm.[K]	HCD	1.98	0.00027	0.00084	0.409	0.39	1	Sequest HT (2)	2	835.404	-2.21	68.6291	26188	26188	P11142	Acetyl:2H(3	IGRRFDDAVVQSDM	14	2	68.629	367597	14	N-Term(Acetyl:2H(3));M14(Oxidation)	Acetyl:2H(3)@Any N-term;Oxidation@M	27	QE	0.396143	FALSE	Sequest HT	Sequest HT (B2)	B	2	Unambiguous	1	P11142	Heat shock cognate 71 kDa protein OS=Homo sapiens OX=9606 GN=HSPA8 PE=1 SV=1	P11142	Heat shock cognate 71 kDa protein OS=Homo sapiens OX=9606 GN=HSPA8 PE=1 SV=1	1	2	0.3939	0	1	1	835.404	1669.8	1669.8	-2.21	-0.00184	0/0	0	0	6.53787e+06	HCD	MS2	0	40.678	68.6291	26188	26178	210416_iNrich_Chymotrypsin_MGTG_bRP_11.raw	F3.11	2117	1	FALSE	L	I	F3	chymotrypsin	1.96576e+06	357283	0.8462	0.1538	MGTG	1ST	10	158	0	FALSE	0;14	566185	NA	NA	NA
High	[F].MkGAVEkGEEL.[S]	HCD	2.49	0.00037	0.0013	0.351	0.39	1	Sequest HT (2)	2	640.836	-1.31	68.6381	26192	26192	P31947	NA	MKGAVEKGEEL	11	2	68.638	367598	11	K2(Acetyl:2H(3));K7(Acetyl:2H(3))	Acetyl:2H(3)@K;Acetyl:2H(3)@K	27	QE	0.396203	FALSE	Sequest HT	Sequest HT (B2)	B	2	Unambiguous	1	P31947	14-3-3 protein sigma OS=Homo sapiens OX=9606 GN=SFN PE=1 SV=1	P31947	14-3-3 protein sigma OS=Homo sapiens OX=9606 GN=SFN PE=1 SV=1	1	0	0.3936	0	1	1	640.836	1280.67	1280.67	-1.31	-0.00084	0/0	0	0	5899771	HCD	MS2	65.083	17.938	68.6381	26192	26191	210416_iNrich_Chymotrypsin_MGTG_bRP_11.raw	F3.11	2074	1	FALSE	F	M	F3	chymotrypsin	1.34147e+06	422940	0.760293	0.239707	MGTG	1ST	10	158	0	FALSE	2;7	306119	NA	NA	NA
High	[W].rDHVkAMEERkLL.[H]	HCD	4.36	3.3e-05	2.3e-05	1.18	0.33	1	Sequest HT (2)	3	587.333	0.87	68.6394	26193	26193	Q9Y305	Acetyl:2H(3	RDHVKAMEERKLL	13	3	68.639	367599	13	N-Term(Acetyl:2H(3));K5(Acetyl:2H(3));K11(Acetyl:2H(3))	Acetyl:2H(3)@Any N-term;Acetyl:2H(3)@K;Acetyl:2H(3)@K	27	QE	0.396212	TRUE	Sequest HT	Sequest HT (B2)	B	2	Unambiguous	1	Q9Y305	Acyl-coenzyme A thioesterase 9, mitochondrial OS=Homo sapiens OX=9606 GN=ACOT9 PE=1 SV=2	Q9Y305	Acyl-coenzyme A thioesterase 9, mitochondrial OS=Homo sapiens OX=9606 GN=ACOT9 PE=1 SV=2	2	0	0.3303	0	1	1	587.333	1759.98	1759.98	0.87	0.00051	0/0	0	0	3.16389e+06	HCD	MS2	77.3723	46.644	68.6394	26193	26191	210416_iNrich_Chymotrypsin_MGTG_bRP_11.raw	F3.11	1418	1	FALSE	W	R	F3	chymotrypsin	1.56803e+06	805946	0.660508	0.339492	MGTG	1ST	10	158	1	TRUE	0;5;11	393446	202.138	25149.5	0.0639212
High	[F].RLAkSDEPkkSVAF.[K]	HCD	3.76	9.6e-05	0.00019	0.688	0.58	1	Sequest HT (2)	2	855.989	-2.15	68.6433	26196	26196	P07305	NA	RLAKSDEPKKSVAF	14	2	68.643	367600	14	K4(Acetyl:2H(3));K9(Acetyl:2H(3));K10(Acetyl:2H(3))	Acetyl:2H(3)@K;Acetyl:2H(3)@K;Acetyl:2H(3)@K	27	QE	0.396239	FALSE	Sequest HT	Sequest HT (B2)	B	2	Unambiguous	1	P07305	Histone H1.0 OS=Homo sapiens OX=9606 GN=H1-0 PE=1 SV=3	P07305	Histone H1.0 OS=Homo sapiens OX=9606 GN=H1-0 PE=1 SV=3	1	2	0.5798	0	1	1	855.989	1710.97	1710.97	-2.15	-0.00184	0/0	0	0	4427625	HCD	MS2	7.94046	48.329	68.6433	26196	26191	210416_iNrich_Chymotrypsin_MGTG_bRP_11.raw	F3.11	1139	1	FALSE	F	R	F3	chymotrypsin	1.81286e+06	244965	0.880959	0.119041	MGTG	1ST	10	158	0	FALSE	4;9;10	536850	NA	NA	NA
High	[M].aAPPEPGEPEERkSL.[K]	HCD	1.97	0.00057	0.003	0.271	0.57	1	Sequest HT (2)	2	847.423	-4.67	68.6488	26200	26200	Q5RI15	Acetyl	AAPPEPGEPEERKSL	15	2	68.649	367601	15	N-Term(Acetyl);K13(Acetyl:2H(3))	Acetyl@Any N-term;Acetyl:2H(3)@K	27	QE	0.396276	FALSE	Sequest HT	Sequest HT (B2)	B	2	Unambiguous	1	Q5RI15	Cytochrome c oxidase assembly protein COX20, mitochondrial OS=Homo sapiens OX=9606 GN=COX20 PE=1 SV=2	Q5RI15	Cytochrome c oxidase assembly protein COX20, mitochondrial OS=Homo sapiens OX=9606 GN=COX20 PE=1 SV=2	0	0	0.5736	0	1	1	847.423	1693.84	1693.85	-4.67	-0.00395	0/0	0	0	6482170	HCD	MS2	82.9878	13.025	68.6488	26200	26191	210416_iNrich_Chymotrypsin_MGTG_bRP_11.raw	F3.11	2335	1	FALSE	M	A	F3	chymotrypsin	167160	9.20015e+06	0.017845	0.982155	MGTG	1ST	10	158	0	FALSE	0;13	3362695	NA	NA	NA
High	[M].sRSVDVTNTTF.[L]	HCD	2.28	0.0081	0.057	0.021	0.31	1	Sequest HT (2)	2	636.316	-3.84	68.6776	26216	26216	O14579	Acetyl:2H(3	SRSVDVTNTTF	11	2	68.678	367602	11	N-Term(Acetyl:2H(3))	Acetyl:2H(3)@Any N-term	27	QE	0.39647	FALSE	Sequest HT	Sequest HT (B2)	B	2	Unambiguous	1	O14579	Coatomer subunit epsilon OS=Homo sapiens OX=9606 GN=COPE PE=1 SV=3	O14579	Coatomer subunit epsilon OS=Homo sapiens OX=9606 GN=COPE PE=1 SV=3	0	2	0.3114	0	1	1	636.316	1271.63	1271.63	-3.84	-0.00244	0/0	0	0	6588127	HCD	MS2	51.7778	14.777	68.6776	26216	26204	210416_iNrich_Chymotrypsin_MGTG_bRP_11.raw	F3.11	1804	1	FALSE	M	S	F3	chymotrypsin	1.6535e+06	490886	0.771083	0.228917	MGTG	1ST	10	158	0	FALSE	0	542885	NA	NA	NA
