## Supplementary Data 2 for "Implementing N-terminomics and machine learning to probe *in vivo* Nt-arginylation" (part 294 of 448)

### Sheet: All identified PSM (continued)
Confidence	Sequence	ActivationÂ Type	XCorr	Percolator q-Value	Percolator PEP	Percolator SVMScore	Î”Score	Rank	SearchÂ Engine	Charge	PrecursorÂ m/zÂ [Da]	error [ppm]	RT	scan_num	Last Scan	Protein Accessions	nmod	strip_seq	seq_len	charge	rt	index	nAA	Modifications	mods	nce	instrument	rt_norm	Checked	Identifying Node Type	Identifying Node	Search ID	Identifying Node No	PSM Ambiguity	Number of Proteins	Master Protein Accessions	Master Protein Descriptions	Protein Accessions	Protein Descriptions	Number of Missed Cleavages	Original Precursor Charge	Delta Score	Delta Cn	Search Engine Rank	Concatenated Rank	mz in Da	MHplus in Da	Theo MHplus in Da	Delta M in ppm	Delta mz in Da	Ions Matched	Matched Ions	Total Ions	Intensity	Activation Type	MS Order	Isolation Interference in Percent	Ion Inject Time in ms	RT in min	Last Scan	Master Scans	Spectrum File	File ID	Peptides Matched	Number of Protein Groups	Contaminant	P1	P1prime	file_id_series	enzyme	bion_int	yion_int	bion_int_perc	yion_int_perc	fraction	replicate	left_time	right_time	nt_arg	artefact_arg	mod_sites	ion_int_relative_max	diagnostic_ion_mz	diagnostic_ion_int	diagnostic_ion_int_relative
High	[F].RLAkSDEPkkSVAF.[K]	HCD	3.22	0.00022	0.00059	0.458	0.52	1	Sequest HT (2)	3	570.994	-3.33	68.7132	26236	26236	P07305	NA	RLAKSDEPKKSVAF	14	3	68.713	367603	14	K4(Acetyl:2H(3));K9(Acetyl:2H(3));K10(Acetyl:2H(3))	Acetyl:2H(3)@K;Acetyl:2H(3)@K;Acetyl:2H(3)@K	27	QE	0.396711	FALSE	Sequest HT	Sequest HT (B2)	B	2	Unambiguous	1	P07305	Histone H1.0 OS=Homo sapiens OX=9606 GN=H1-0 PE=1 SV=3	P07305	Histone H1.0 OS=Homo sapiens OX=9606 GN=H1-0 PE=1 SV=3	1	3	0.5155	0	1	1	570.994	1710.97	1710.97	-3.33	-0.0019	0/0	0	0	2.96517e+06	HCD	MS2	9.17913	69.157	68.7132	26236	26230	210416_iNrich_Chymotrypsin_MGTG_bRP_11.raw	F3.11	1169	1	FALSE	F	R	F3	chymotrypsin	584827	349328	0.626049	0.373951	MGTG	1ST	10	158	0	FALSE	4;9;10	258884	NA	NA	NA
High	[F].dVTkGRkF.[Y]	HCD	1.98	0.0013	0.0087	0.179	0.47	1	Sequest HT (2)	1	1085.63	4.18	68.7152	26237	26237	O00264	Acetyl:2H(3	DVTKGRKF	8	1	68.715	367604	8	N-Term(Acetyl:2H(3));K4(Acetyl:2H(3));K7(Acetyl:2H(3))	Acetyl:2H(3)@Any N-term;Acetyl:2H(3)@K;Acetyl:2H(3)@K	27	QE	0.396724	FALSE	Sequest HT	Sequest HT (B2)	B	2	Unambiguous	1	O00264	Membrane-associated progesterone receptor component 1 OS=Homo sapiens OX=9606 GN=PGRMC1 PE=1 SV=3	O00264	Membrane-associated progesterone receptor component 1 OS=Homo sapiens OX=9606 GN=PGRMC1 PE=1 SV=3	0	1	0.4747	0	1	1	1085.63	1085.63	1085.63	4.18	0.00454	0/0	0	0	2617166	HCD	MS2	0	80.921	68.7152	26237	26230	210416_iNrich_Chymotrypsin_MGTG_bRP_11.raw	F3.11	885	1	FALSE	F	D	F3	chymotrypsin	77736.5	291392	0.210595	0.789405	MGTG	1ST	10	158	0	FALSE	0;4;7	247556	NA	NA	NA
High	[F].dVTkGRkF.[Y]	HCD	2.13	0.00036	0.0012	0.362	0.54	1	Sequest HT (2)	2	543.32	1.75	68.7202	26241	26241	O00264	Acetyl:2H(3	DVTKGRKF	8	2	68.72	367605	8	N-Term(Acetyl:2H(3));K4(Acetyl:2H(3));K7(Acetyl:2H(3))	Acetyl:2H(3)@Any N-term;Acetyl:2H(3)@K;Acetyl:2H(3)@K	27	QE	0.396758	FALSE	Sequest HT	Sequest HT (B2)	B	2	Unambiguous	1	O00264	Membrane-associated progesterone receptor component 1 OS=Homo sapiens OX=9606 GN=PGRMC1 PE=1 SV=3	O00264	Membrane-associated progesterone receptor component 1 OS=Homo sapiens OX=9606 GN=PGRMC1 PE=1 SV=3	0	2	0.5446	0	1	1	543.32	1085.63	1085.63	1.75	0.00095	0/0	0	0	6.40086e+06	HCD	MS2	28.3627	14.714	68.7202	26241	26230	210416_iNrich_Chymotrypsin_MGTG_bRP_11.raw	F3.11	869	1	FALSE	F	D	F3	chymotrypsin	648393	3.88197e+06	0.143122	0.856878	MGTG	1ST	10	158	0	FALSE	0;4;7	1390545	NA	NA	NA
High	[M].aAPPEPGEPEERkSL.[K]	HCD	3.18	0.00016	0.00036	0.544	0.48	1	Sequest HT (2)	3	565.287	-0.72	68.7279	26244	26244	Q5RI15	Acetyl	AAPPEPGEPEERKSL	15	3	68.728	367606	15	N-Term(Acetyl);K13(Acetyl:2H(3))	Acetyl@Any N-term;Acetyl:2H(3)@K	27	QE	0.39681	FALSE	Sequest HT	Sequest HT (B2)	B	2	Unambiguous	1	Q5RI15	Cytochrome c oxidase assembly protein COX20, mitochondrial OS=Homo sapiens OX=9606 GN=COX20 PE=1 SV=2	Q5RI15	Cytochrome c oxidase assembly protein COX20, mitochondrial OS=Homo sapiens OX=9606 GN=COX20 PE=1 SV=2	0	3	0.4843	0	1	1	565.287	1693.85	1693.85	-0.72	-0.0004	0/0	0	0	5.28173e+06	HCD	MS2	34.1388	15.606	68.7279	26244	26243	210416_iNrich_Chymotrypsin_MGTG_bRP_11.raw	F3.11	2420	1	FALSE	M	A	F3	chymotrypsin	481473	2.5912e+06	0.156695	0.843305	MGTG	1ST	10	158	0	FALSE	0;13	596694	NA	NA	NA
High	[M].aAPPEPGEPEERkSL.[K]	HCD	2.18	0.00043	0.0021	0.304	0.43	1	Sequest HT (2)	3	565.287	-0.72	68.7292	26245	26245	Q5RI15	Acetyl	AAPPEPGEPEERKSL	15	3	68.729	367607	15	N-Term(Acetyl);K13(Acetyl:2H(3))	Acetyl@Any N-term;Acetyl:2H(3)@K	27	QE	0.396819	FALSE	Sequest HT	Sequest HT (B2)	B	2	Unambiguous	1	Q5RI15	Cytochrome c oxidase assembly protein COX20, mitochondrial OS=Homo sapiens OX=9606 GN=COX20 PE=1 SV=2	Q5RI15	Cytochrome c oxidase assembly protein COX20, mitochondrial OS=Homo sapiens OX=9606 GN=COX20 PE=1 SV=2	0	3	0.4312	0	1	1	565.287	1693.85	1693.85	-0.72	-0.0004	0/0	0	0	5.28173e+06	HCD	MS2	53.2908	8.396	68.7292	26245	26243	210416_iNrich_Chymotrypsin_MGTG_bRP_11.raw	F3.11	2420	1	FALSE	M	A	F3	chymotrypsin	477890	3.09037e+06	0.133928	0.866072	MGTG	1ST	10	158	0	FALSE	0;13	833113	NA	NA	NA
High	[L].EkARVANQDLQVQL.[D]	HCD	3.78	0.00011	0.00021	0.665	0.4	1	Sequest HT (2)	2	828.96	0.94	68.7346	26249	26249	Q96EA4	NA	EKARVANQDLQVQL	14	2	68.735	367608	14	K2(Acetyl:2H(3))	Acetyl:2H(3)@K	27	QE	0.396855	FALSE	Sequest HT	Sequest HT (B2)	B	2	Unambiguous	1	Q96EA4	Protein Spindly OS=Homo sapiens OX=9606 GN=SPDL1 PE=1 SV=2	Q96EA4	Protein Spindly OS=Homo sapiens OX=9606 GN=SPDL1 PE=1 SV=2	1	2	0.3968	0	1	1	828.96	1656.91	1656.91	0.94	0.00078	0/0	0	0	3055169	HCD	MS2	25.2772	48.396	68.7346	26249	26243	210416_iNrich_Chymotrypsin_MGTG_bRP_11.raw	F3.11	1674	1	FALSE	L	E	F3	chymotrypsin	1.21491e+06	205576	0.855277	0.144723	MGTG	1ST	10	158	0	FALSE	2	268303	NA	NA	NA
High	[F].NSIkELNERW.[R]	HCD	3.05	0.00011	0.0002	0.67	0.44	1	Sequest HT (2)	2	667.35	-0.92	68.7738	26272	26272	Q13813	NA	NSIKELNERW	10	2	68.774	367609	10	K4(Acetyl:2H(3))	Acetyl:2H(3)@K	27	QE	0.39712	FALSE	Sequest HT	Sequest HT (B2)	B	2	Unambiguous	1	Q13813	Spectrin alpha chain, non-erythrocytic 1 OS=Homo sapiens OX=9606 GN=SPTAN1 PE=1 SV=3	Q13813	Spectrin alpha chain, non-erythrocytic 1 OS=Homo sapiens OX=9606 GN=SPTAN1 PE=1 SV=3	1	2	0.4361	0	1	1	667.35	1333.69	1333.69	-0.92	-0.00061	0/0	0	0	8304557	HCD	MS2	17.7925	12.64	68.7738	26272	26269	210416_iNrich_Chymotrypsin_MGTG_bRP_11.raw	F3.11	2191	1	FALSE	F	N	F3	chymotrypsin	828730	3.19504e+06	0.205958	0.794042	MGTG	1ST	10	158	0	FALSE	4	1074228	NA	NA	NA
High	[L].cDFNPkSSkQAkDVSRM.[R]	HCD	4.1	3.3e-05	7.2e-06	1.43	0.72	1	Sequest HT (2)	2	1067.02	-1.76	68.7875	26281	26281	P09496	NA	CDFNPKSSKQAKDVSRM	17	2	68.787	367610	17	C1(Carbamidomethyl);K6(Acetyl:2H(3));K9(Acetyl:2H(3));K12(Acetyl:2H(3))	Carbamidomethyl@C;Acetyl:2H(3)@K;Acetyl:2H(3)@K;Acetyl:2H(3)@K	27	QE	0.397213	FALSE	Sequest HT	Sequest HT (B2)	B	2	Unambiguous	1	P09496	Clathrin light chain A OS=Homo sapiens OX=9606 GN=CLTA PE=1 SV=1	P09496	Clathrin light chain A OS=Homo sapiens OX=9606 GN=CLTA PE=1 SV=1	1	2	0.722	0	1	1	1067.02	2133.04	2133.04	-1.76	-0.00188	0/0	0	0	3.29689e+06	HCD	MS2	0	57.559	68.7875	26281	26269	210416_iNrich_Chymotrypsin_MGTG_bRP_11.raw	F3.11	2324	1	FALSE	L	C	F3	chymotrypsin	796202	2.79581e+06	0.221659	0.778341	MGTG	1ST	10	158	0	FALSE	1;6;9;12	583096	NA	NA	NA
High	[M].vRTkADSVPGTY.[R]	HCD	2.45	0.0003	0.00093	0.396	0.4	1	Sequest HT (2)	2	692.374	1.55	68.8008	26288	26288	Q15004	Acetyl:2H(3	VRTKADSVPGTY	12	2	68.801	367611	12	N-Term(Acetyl:2H(3));K4(Acetyl:2H(3))	Acetyl:2H(3)@Any N-term;Acetyl:2H(3)@K	27	QE	0.397303	FALSE	Sequest HT	Sequest HT (B2)	B	2	Unambiguous	1	Q15004	PCNA-associated factor OS=Homo sapiens OX=9606 GN=PCLAF PE=1 SV=1	Q15004	PCNA-associated factor OS=Homo sapiens OX=9606 GN=PCLAF PE=1 SV=1	0	0	0.4041	0	1	1	692.374	1383.74	1383.74	1.55	0.00107	0/0	0	0	13359106	HCD	MS2	51.5632	9.237	68.8008	26288	26282	210416_iNrich_Chymotrypsin_MGTG_bRP_11.raw	F3.11	1799	1	FALSE	M	V	F3	chymotrypsin	3.88789e+06	2.98858e+06	0.56539	0.43461	MGTG	1ST	10	158	0	FALSE	0;4	1733413	NA	NA	NA
High	[L].iGRRFDDAVVQSDm.[K]	HCD	2.49	0.00022	0.00065	0.444	0.24	1	Sequest HT (2)	3	557.273	-0.07	68.8061	26292	26292	P11142	Acetyl:2H(3	IGRRFDDAVVQSDM	14	3	68.806	367612	14	N-Term(Acetyl:2H(3));M14(Oxidation)	Acetyl:2H(3)@Any N-term;Oxidation@M	27	QE	0.397339	FALSE	Sequest HT	Sequest HT (B2)	B	2	Unambiguous	1	P11142	Heat shock cognate 71 kDa protein OS=Homo sapiens OX=9606 GN=HSPA8 PE=1 SV=1	P11142	Heat shock cognate 71 kDa protein OS=Homo sapiens OX=9606 GN=HSPA8 PE=1 SV=1	1	0	0.241	0	1	1	557.273	1669.8	1669.8	-0.07	-4e-05	0/0	0	0	4.40303e+06	HCD	MS2	52.9635	23.17	68.8061	26292	26282	210416_iNrich_Chymotrypsin_MGTG_bRP_11.raw	F3.11	2205	1	FALSE	L	I	F3	chymotrypsin	1115411	77677.9	0.934893	0.0651065	MGTG	1ST	10	158	0	FALSE	0;14	295362	NA	NA	NA
High	[L].RSLVGLQEEL.[L]	HCD	2.67	0.00086	0.0044	0.236	0.34	1	Sequest HT (2)	2	572.322	-0.74	68.8194	26299	26299	Q9NY61	NA	RSLVGLQEEL	10	2	68.819	367613	10		NA	27	QE	0.397428	FALSE	Sequest HT	Sequest HT (B2)	B	2	Unambiguous	1	Q9NY61	Protein AATF OS=Homo sapiens OX=9606 GN=AATF PE=1 SV=1	Q9NY61	Protein AATF OS=Homo sapiens OX=9606 GN=AATF PE=1 SV=1	2	2	0.3408	0	1	1	572.322	1143.64	1143.64	-0.74	-0.00042	0/0	0	0	3276480	HCD	MS2	48.4516	29.447	68.8194	26299	26295	210416_iNrich_Chymotrypsin_MGTG_bRP_11.raw	F3.11	1309	1	FALSE	L	R	F3	chymotrypsin	1.479e+06	411808	0.782205	0.217795	MGTG	1ST	10	158	0	FALSE	NA	377989	NA	NA	NA
High	[L].DRVPEEEkDTNVQVL.[M]	HCD	3.87	3.3e-05	5.2e-05	0.996	0.58	1	Sequest HT (2)	2	908.462	0.51	68.8211	26300	26300	O14744	NA	DRVPEEEKDTNVQVL	15	2	68.821	367614	15	K8(Acetyl:2H(3))	Acetyl:2H(3)@K	27	QE	0.39744	FALSE	Sequest HT	Sequest HT (B2)	B	2	Unambiguous	1	O14744	Protein arginine N-methyltransferase 5 OS=Homo sapiens OX=9606 GN=PRMT5 PE=1 SV=4	O14744	Protein arginine N-methyltransferase 5 OS=Homo sapiens OX=9606 GN=PRMT5 PE=1 SV=4	0	2	0.5814	0	1	1	908.462	1815.92	1815.92	0.51	0.00046	0/0	0	0	2945615	HCD	MS2	45.6033	62.617	68.8211	26300	26295	210416_iNrich_Chymotrypsin_MGTG_bRP_11.raw	F3.11	2392	1	FALSE	L	D	F3	chymotrypsin	1350646	116848	0.920376	0.0796243	MGTG	1ST	10	158	0	FALSE	8	190440	NA	NA	NA
High	[L].rVAPEEHPVLL.[T]	HCD	2.17	0.00091	0.0049	0.226	0.5	1	Sequest HT (2)	2	652.873	-0.7	68.8384	26309	26309	A5A3E0; P60709; P63261	Acetyl:2H(3	RVAPEEHPVLL	11	2	68.838	367615	11	N-Term(Acetyl:2H(3))	Acetyl:2H(3)@Any N-term	27	QE	0.397557	TRUE	Sequest HT	Sequest HT (B2)	B	2	Unambiguous	3	A5A3E0; P60709; P63261	POTE ankyrin domain family member F OS=Homo sapiens OX=9606 GN=POTEF PE=1 SV=2;Actin, cytoplasmic 1 OS=Homo sapiens OX=9606 GN=ACTB PE=1 SV=1;Actin, cytoplasmic 2 OS=Homo sapiens OX=9606 GN=ACTG1 PE=1 SV=1	A5A3E0; P60709; P63261	POTE ankyrin domain family member F OS=Homo sapiens OX=9606 GN=POTEF PE=1 SV=2; Actin, cytoplasmic 1 OS=Homo sapiens OX=9606 GN=ACTB PE=1 SV=1; Actin, cytoplasmic 2 OS=Homo sapiens OX=9606 GN=ACTG1 PE=1 SV=1	1	2	0.5023	0	1	1	652.873	1304.74	1304.74	-0.7	-0.00046	0/0	0	0	353352128	HCD	MS2	2.15168	0.547	68.8384	26309	26308	210416_iNrich_Chymotrypsin_MGTG_bRP_11.raw	F3.11	1379	3	FALSE	L	R	F3	chymotrypsin	1.75046e+08	35562948	0.831142	0.168858	MGTG	1ST	10	158	1	TRUE	0	45716090	202.138	3169073	0.0693207
High	[L].cDFNPkSSkQAkDVSRM.[R]	HCD	4.88	3.3e-05	1.7e-05	1.24	0.59	1	Sequest HT (2)	3	711.685	-0.8	68.8411	26311	26311	P09496	NA	CDFNPKSSKQAKDVSRM	17	3	68.841	367616	17	C1(Carbamidomethyl);K6(Acetyl:2H(3));K9(Acetyl:2H(3));K12(Acetyl:2H(3))	Carbamidomethyl@C;Acetyl:2H(3)@K;Acetyl:2H(3)@K;Acetyl:2H(3)@K	27	QE	0.397575	FALSE	Sequest HT	Sequest HT (B2)	B	2	Unambiguous	1	P09496	Clathrin light chain A OS=Homo sapiens OX=9606 GN=CLTA PE=1 SV=1	P09496	Clathrin light chain A OS=Homo sapiens OX=9606 GN=CLTA PE=1 SV=1	1	3	0.5943	0	1	1	711.685	2133.04	2133.04	-0.8	-0.00057	0/0	0	0	15739377	HCD	MS2	9.94864	10.122	68.8411	26311	26308	210416_iNrich_Chymotrypsin_MGTG_bRP_11.raw	F3.11	2313	1	FALSE	L	C	F3	chymotrypsin	2.78305e+06	7.71191e+06	0.265179	0.734821	MGTG	1ST	10	158	0	FALSE	1;6;9;12	1445026	NA	NA	NA
High	[Y].eTGEIPRkNL.[D]	HCD	2.49	0.0042	0.029	0.082	0.31	1	Sequest HT (2)	2	592.33	0.72	68.8565	26319	26319	O00567	Glu->pyro-Glu	ETGEIPRKNL	10	2	68.856	367617	10	N-Term(Glu->pyro-Glu);K8(Acetyl:2H(3))	Glu->pyro-Glu@E^Any N-term;Acetyl:2H(3)@K	27	QE	0.397679	FALSE	Sequest HT	Sequest HT (B2)	B	2	Unambiguous	1	O00567	Nucleolar protein 56 OS=Homo sapiens OX=9606 GN=NOP56 PE=1 SV=4	O00567	Nucleolar protein 56 OS=Homo sapiens OX=9606 GN=NOP56 PE=1 SV=4	0	2	0.3052	0	1	1	592.33	1183.65	1183.65	0.72	0.00043	0/0	0	0	1.46234e+06	HCD	MS2	0	103.106	68.8565	26319	26308	210416_iNrich_Chymotrypsin_MGTG_bRP_11.raw	F3.11	1559	1	FALSE	Y	E	F3	chymotrypsin	201390	537912	0.272406	0.727594	MGTG	1ST	10	158	0	FALSE	0;8	378970	NA	NA	NA
High	[M].aAPPEPGEPEERkSL.[K]	HCD	1.96	0.0081	0.057	0.02	0.62	1	Sequest HT (2)	1	1693.85	0.77	68.8697	26325	26325	Q5RI15	Acetyl	AAPPEPGEPEERKSL	15	1	68.87	367618	15	N-Term(Acetyl);K13(Acetyl:2H(3))	Acetyl@Any N-term;Acetyl:2H(3)@K	27	QE	0.397768	FALSE	Sequest HT	Sequest HT (B2)	B	2	Unambiguous	1	Q5RI15	Cytochrome c oxidase assembly protein COX20, mitochondrial OS=Homo sapiens OX=9606 GN=COX20 PE=1 SV=2	Q5RI15	Cytochrome c oxidase assembly protein COX20, mitochondrial OS=Homo sapiens OX=9606 GN=COX20 PE=1 SV=2	0	1	0.6173	0	1	1	1693.85	1693.85	1693.85	0.77	0.00131	0/0	0	0	1.23245e+06	HCD	MS2	0	120	68.8697	26325	26321	210416_iNrich_Chymotrypsin_MGTG_bRP_11.raw	F3.11	2379	1	FALSE	M	A	F3	chymotrypsin	0	390331	0	1	MGTG	1ST	10	158	0	FALSE	0;13	120137	NA	NA	NA
High	[F].MkGAVEkGEEL.[S]	HCD	1.94	0.0004	0.0018	0.321	0.23	1	Sequest HT (2)	2	640.837	0.3	68.8782	26330	26330	P31947	NA	MKGAVEKGEEL	11	2	68.878	367619	11	K2(Acetyl:2H(3));K7(Acetyl:2H(3))	Acetyl:2H(3)@K;Acetyl:2H(3)@K	27	QE	0.397826	FALSE	Sequest HT	Sequest HT (B2)	B	2	Unambiguous	1	P31947	14-3-3 protein sigma OS=Homo sapiens OX=9606 GN=SFN PE=1 SV=1	P31947	14-3-3 protein sigma OS=Homo sapiens OX=9606 GN=SFN PE=1 SV=1	1	2	0.232	0	1	1	640.837	1280.67	1280.67	0.3	0.00019	0/0	0	0	5880617	HCD	MS2	47.0336	13.892	68.8782	26330	26321	210416_iNrich_Chymotrypsin_MGTG_bRP_11.raw	F3.11	2169	1	FALSE	F	M	F3	chymotrypsin	648884	329192	0.663429	0.336571	MGTG	1ST	10	158	0	FALSE	2;7	226602	NA	NA	NA
High	[L].VGEIIkRF.[E]	HCD	2.26	0.002	0.014	0.144	0.46	1	Sequest HT (2)	2	503.81	0.6	68.8887	26335	26335	P15531; P22392	NA	VGEIIKRF	8	2	68.889	367620	8	K6(Acetyl:2H(3))	Acetyl:2H(3)@K	27	QE	0.397897	FALSE	Sequest HT	Sequest HT (B2)	B	2	Unambiguous	2	P15531; P22392	Nucleoside diphosphate kinase A OS=Homo sapiens OX=9606 GN=NME1 PE=1 SV=1;Nucleoside diphosphate kinase B OS=Homo sapiens OX=9606 GN=NME2 PE=1 SV=1	P15531; P22392	Nucleoside diphosphate kinase A OS=Homo sapiens OX=9606 GN=NME1 PE=1 SV=1; Nucleoside diphosphate kinase B OS=Homo sapiens OX=9606 GN=NME2 PE=1 SV=1	0	2	0.4602	0	1	1	503.81	1006.61	1006.61	0.6	0.0003	0/0	0	0	5.74003e+06	HCD	MS2	8.27928	11.337	68.8887	26335	26334	210416_iNrich_Chymotrypsin_MGTG_bRP_11.raw	F3.11	522	2	FALSE	L	V	F3	chymotrypsin	918492	2.76666e+06	0.249241	0.750759	MGTG	1ST	10	158	0	FALSE	6	723496	NA	NA	NA
High	[L].NADEISLRPAQSF.[L]	HCD	4.03	5.1e-05	7.7e-05	0.902	0.63	1	Sequest HT (2)	2	724.364	2.23	68.897	26341	26341	P78344	NA	NADEISLRPAQSF	13	2	68.897	367621	13		NA	27	QE	0.397953	FALSE	Sequest HT	Sequest HT (B2)	B	2	Unambiguous	1	P78344	Eukaryotic translation initiation factor 4 gamma 2 OS=Homo sapiens OX=9606 GN=EIF4G2 PE=1 SV=1	P78344	Eukaryotic translation initiation factor 4 gamma 2 OS=Homo sapiens OX=9606 GN=EIF4G2 PE=1 SV=1	1	2	0.6253	0	1	1	724.364	1447.72	1447.72	2.23	0.00161	0/0	0	0	2530246	HCD	MS2	26.3757	75.987	68.897	26341	26334	210416_iNrich_Chymotrypsin_MGTG_bRP_11.raw	F3.11	2226	1	FALSE	L	N	F3	chymotrypsin	803976	1.47053e+06	0.353472	0.646528	MGTG	1ST	10	158	0	FALSE	NA	414684	NA	NA	NA
High	[M].aAAGGGGGGAAAAGRAYSF.[K]	HCD	7.29	3.3e-05	2.2e-08	2.7	0.69	1	Sequest HT (2)	2	791.374	-0.2	68.9146	26350	26350	Q9UL25	Acetyl	AAAGGGGGGAAAAGRAYSF	19	2	68.915	367622	19	N-Term(Acetyl)	Acetyl@Any N-term	27	QE	0.398072	FALSE	Sequest HT	Sequest HT (B2)	B	2	Unambiguous	1	Q9UL25	Ras-related protein Rab-21 OS=Homo sapiens OX=9606 GN=RAB21 PE=1 SV=3	Q9UL25	Ras-related protein Rab-21 OS=Homo sapiens OX=9606 GN=RAB21 PE=1 SV=3	1	2	0.6914	0	1	1	791.374	1581.74	1581.74	-0.2	-0.00016	0/0	0	0	6.4657e+06	HCD	MS2	20.8856	21.324	68.9146	26350	26347	210416_iNrich_Chymotrypsin_MGTG_bRP_11.raw	F3.11	1780	1	FALSE	M	A	F3	chymotrypsin	2.69352e+06	3.50854e+06	0.434294	0.565706	MGTG	1ST	10	158	0	FALSE	0	630450	NA	NA	NA
High	[F].DFARkDEPDAF.[K]	HCD	2.74	0.00011	0.0002	0.673	0.45	1	Sequest HT (2)	2	678.318	-1.51	68.9196	26354	26354	P13674	NA	DFARKDEPDAF	11	2	68.92	367623	11	K5(Acetyl:2H(3))	Acetyl:2H(3)@K	27	QE	0.398105	FALSE	Sequest HT	Sequest HT (B2)	B	2	Unambiguous	1	P13674	Prolyl 4-hydroxylase subunit alpha-1 OS=Homo sapiens OX=9606 GN=P4HA1 PE=1 SV=2	P13674	Prolyl 4-hydroxylase subunit alpha-1 OS=Homo sapiens OX=9606 GN=P4HA1 PE=1 SV=2	1	2	0.4489	0	1	1	678.318	1355.63	1355.63	-1.51	-0.00102	0/0	0	0	2245285	HCD	MS2	42.6821	38.867	68.9196	26354	26347	210416_iNrich_Chymotrypsin_MGTG_bRP_11.raw	F3.11	1549	1	FALSE	F	D	F3	chymotrypsin	718132	348322	0.673383	0.326617	MGTG	1ST	10	158	0	FALSE	5	235688	NA	NA	NA
High	[L].NckAEGRPTPTIEW.[Y]	HCD	3.84	8.9e-05	0.00014	0.753	0.51	1	Sequest HT (2)	2	852.419	3.67	68.9248	26357	26357	Q9Y6N7; Q9HCK4	NA	NCKAEGRPTPTIEW	14	2	68.925	367624	14	C2(Carbamidomethyl);K3(Acetyl:2H(3))	Carbamidomethyl@C;Acetyl:2H(3)@K	27	QE	0.398141	FALSE	Sequest HT	Sequest HT (B2)	B	2	Unambiguous	2	Q9Y6N7	Roundabout homolog 1 OS=Homo sapiens OX=9606 GN=ROBO1 PE=1 SV=1	Q9Y6N7; Q9HCK4	Roundabout homolog 1 OS=Homo sapiens OX=9606 GN=ROBO1 PE=1 SV=1; Roundabout homolog 2 OS=Homo sapiens OX=9606 GN=ROBO2 PE=1 SV=2	0	2	0.5104	0	1	1	852.419	1703.83	1703.82	3.67	0.00313	0/0	0	0	1480026	HCD	MS2	40.8259	86.656	68.9248	26357	26347	210416_iNrich_Chymotrypsin_MGTG_bRP_11.raw	F3.11	2208	1	FALSE	L	N	F3	chymotrypsin	330004	256883	0.562296	0.437704	MGTG	1ST	10	158	0	FALSE	2;3	68273.3	NA	NA	NA
High	[F].SEEmNRVLADPSDDTkGF.[F]	HCD	2.2	0.00037	0.0014	0.345	0.43	1	Sequest HT (2)	2	1036.47	0.03	68.9272	26358	26358	Q15149	NA	SEEMNRVLADPSDDTKGF	18	2	68.927	367625	18	M4(Oxidation);K16(Acetyl:2H(3))	Oxidation@M;Acetyl:2H(3)@K	27	QE	0.398157	FALSE	Sequest HT	Sequest HT (B2)	B	2	Unambiguous	1	Q15149	Plectin OS=Homo sapiens OX=9606 GN=PLEC PE=1 SV=3	Q15149	Plectin OS=Homo sapiens OX=9606 GN=PLEC PE=1 SV=3	2	2	0.4318	0	1	1	1036.47	2071.93	2071.93	0.03	3e-05	0/0	0	0	1.31191e+06	HCD	MS2	0	102.298	68.9272	26358	26347	210416_iNrich_Chymotrypsin_MGTG_bRP_11.raw	F3.11	1210	1	FALSE	F	S	F3	chymotrypsin	345312	49686	0.874212	0.125788	MGTG	1ST	10	158	0	FALSE	4;16	149899	NA	NA	NA
High	[Y].lRkIkARkGk.[-]	HCD	3.2	0.00013	0.00026	0.612	0.67	1	Sequest HT (2)	3	474.996	-0.21	68.9297	26359	26359	P62241	Acetyl:2H(3	LRKIKARKGK	10	3	68.93	367626	10	N-Term(Acetyl:2H(3));K3(Acetyl:2H(3));K5(Acetyl:2H(3));K8(Acetyl:2H(3));K10(Acetyl:2H(3))	Acetyl:2H(3)@Any N-term;Acetyl:2H(3)@K;Acetyl:2H(3)@K;Acetyl:2H(3)@K;Acetyl:2H(3)@K	27	QE	0.398174	FALSE	Sequest HT	Sequest HT (B2)	B	2	Unambiguous	1	P62241	40S ribosomal protein S8 OS=Homo sapiens OX=9606 GN=RPS8 PE=1 SV=2	P62241	40S ribosomal protein S8 OS=Homo sapiens OX=9606 GN=RPS8 PE=1 SV=2	1	3	0.6656	0	1	1	474.996	1422.97	1422.97	-0.21	-0.0001	0/0	0	0	1.15695e+06	HCD	MS2	29.5036	120	68.9297	26359	26347	210416_iNrich_Chymotrypsin_MGTG_bRP_11.raw	F3.11	14	1	FALSE	Y	L	F3	chymotrypsin	248948	285826	0.46552	0.53448	MGTG	1ST	10	158	0	FALSE	0;3;5;8;10	102800	NA	NA	NA
High	[M].vRTkADSVPGTY.[R]	HCD	1.86	0.0062	0.043	0.046	0.07	1	Sequest HT (2)	2	692.375	2.69	68.9361	26361	26361	Q15004	Acetyl:2H(3	VRTKADSVPGTY	12	2	68.936	367627	12	N-Term(Acetyl:2H(3));K4(Acetyl:2H(3))	Acetyl:2H(3)@Any N-term;Acetyl:2H(3)@K	27	QE	0.398217	FALSE	Sequest HT	Sequest HT (B2)	B	2	Unambiguous	1	Q15004	PCNA-associated factor OS=Homo sapiens OX=9606 GN=PCLAF PE=1 SV=1	Q15004	PCNA-associated factor OS=Homo sapiens OX=9606 GN=PCLAF PE=1 SV=1	0	2	0.0699	0	1	1	692.375	1383.74	1383.74	2.69	0.00186	0/0	0	0	2352144	HCD	MS2	30.4724	27.898	68.9361	26361	26360	210416_iNrich_Chymotrypsin_MGTG_bRP_11.raw	F3.11	1679	1	FALSE	M	V	F3	chymotrypsin	620783	536962	0.5362	0.4638	MGTG	1ST	10	158	0	FALSE	0;4	284602	NA	NA	NA
High	[L].rVAPEEHPVLL.[T]	HCD	2.05	0.0053	0.037	0.06	0.48	1	Sequest HT (2)	2	652.874	-0.14	68.9607	26374	26374	A5A3E0; P60709; P63261	Acetyl:2H(3	RVAPEEHPVLL	11	2	68.961	367628	11	N-Term(Acetyl:2H(3))	Acetyl:2H(3)@Any N-term	27	QE	0.398383	TRUE	Sequest HT	Sequest HT (B2)	B	2	Unambiguous	3	A5A3E0; P60709; P63261	POTE ankyrin domain family member F OS=Homo sapiens OX=9606 GN=POTEF PE=1 SV=2;Actin, cytoplasmic 1 OS=Homo sapiens OX=9606 GN=ACTB PE=1 SV=1;Actin, cytoplasmic 2 OS=Homo sapiens OX=9606 GN=ACTG1 PE=1 SV=1	A5A3E0; P60709; P63261	POTE ankyrin domain family member F OS=Homo sapiens OX=9606 GN=POTEF PE=1 SV=2; Actin, cytoplasmic 1 OS=Homo sapiens OX=9606 GN=ACTB PE=1 SV=1; Actin, cytoplasmic 2 OS=Homo sapiens OX=9606 GN=ACTG1 PE=1 SV=1	1	2	0.4829	0	1	1	652.874	1304.74	1304.74	-0.14	-9e-05	0/0	0	0	87773336	HCD	MS2	2.87214	1.353	68.9607	26374	26373	210416_iNrich_Chymotrypsin_MGTG_bRP_11.raw	F3.11	1360	3	FALSE	L	R	F3	chymotrypsin	6.47395e+07	1.2041e+07	0.843176	0.156824	MGTG	1ST	10	158	1	TRUE	0	17714570	202.138	814413	0.0459742
High	[F].LRkIkAAVEDPRVL.[L]	HCD	3.79	0.00011	0.00023	0.636	0.66	1	Sequest HT (2)	3	566.689	-0.21	68.9778	26385	26385	P36957	NA	LRKIKAAVEDPRVL	14	3	68.978	367629	14	K3(Acetyl:2H(3));K5(Acetyl:2H(3))	Acetyl:2H(3)@K;Acetyl:2H(3)@K	27	QE	0.398499	FALSE	Sequest HT	Sequest HT (B2)	B	2	Unambiguous	1	P36957	Dihydrolipoyllysine-residue succinyltransferase component of 2-oxoglutarate dehydrogenase complex, mitochondrial OS=Homo sapiens OX=9606 GN=DLST PE=1 SV=4	P36957	Dihydrolipoyllysine-residue succinyltransferase component of 2-oxoglutarate dehydrogenase complex, mitochondrial OS=Homo sapiens OX=9606 GN=DLST PE=1 SV=4	1	3	0.6623	0	1	1	566.689	1698.05	1698.05	-0.21	-0.00012	0/0	0	0	5.98322e+06	HCD	MS2	37.934	23.424	68.9778	26385	26373	210416_iNrich_Chymotrypsin_MGTG_bRP_11.raw	F3.11	162	1	FALSE	F	L	F3	chymotrypsin	1.88958e+06	4.52309e+06	0.294663	0.705337	MGTG	1ST	10	158	0	FALSE	3;5	3472504	NA	NA	NA
High	[F].NSIkELNERW.[R]	HCD	3.04	0.00022	0.00059	0.459	0.47	1	Sequest HT (2)	2	667.351	0.26	68.9855	26388	26388	Q13813	NA	NSIKELNERW	10	2	68.986	367630	10	K4(Acetyl:2H(3))	Acetyl:2H(3)@K	27	QE	0.398551	FALSE	Sequest HT	Sequest HT (B2)	B	2	Unambiguous	1	Q13813	Spectrin alpha chain, non-erythrocytic 1 OS=Homo sapiens OX=9606 GN=SPTAN1 PE=1 SV=3	Q13813	Spectrin alpha chain, non-erythrocytic 1 OS=Homo sapiens OX=9606 GN=SPTAN1 PE=1 SV=3	1	2	0.4704	0	1	1	667.351	1333.69	1333.69	0.26	0.00018	0/0	0	0	21176634	HCD	MS2	40.2446	12.978	68.9855	26388	26386	210416_iNrich_Chymotrypsin_MGTG_bRP_11.raw	F3.11	2155	1	FALSE	F	N	F3	chymotrypsin	1.50399e+06	4.24595e+06	0.261566	0.738434	MGTG	1ST	10	158	0	FALSE	4	1343366	NA	NA	NA
High	[Y].NASVSVPDSSGPERIL.[S]	HCD	3.36	5.1e-05	5.9e-05	0.965	0.56	1	Sequest HT (2)	2	814.418	-0.2	68.9938	26393	26393	P61978	NA	NASVSVPDSSGPERIL	16	2	68.994	367631	16		NA	27	QE	0.398607	FALSE	Sequest HT	Sequest HT (B2)	B	2	Unambiguous	1	P61978	Heterogeneous nuclear ribonucleoprotein K OS=Homo sapiens OX=9606 GN=HNRNPK PE=1 SV=1	P61978	Heterogeneous nuclear ribonucleoprotein K OS=Homo sapiens OX=9606 GN=HNRNPK PE=1 SV=1	0	2	0.5595	0	1	1	814.418	1627.83	1627.83	-0.2	-0.00016	0/0	0	0	1.75292e+06	HCD	MS2	0	79.902	68.9938	26393	26386	210416_iNrich_Chymotrypsin_MGTG_bRP_11.raw	F3.11	2393	1	FALSE	Y	N	F3	chymotrypsin	143830	749582	0.160989	0.839011	MGTG	1ST	10	158	0	FALSE	NA	386668	NA	NA	NA
High	[L].EVQGSRPGkNVQLTENEIRGL.[C]	HCD	4.51	5.1e-05	7.2e-05	0.919	0.49	1	Sequest HT (2)	3	790.425	-0.3	69.024	26411	26411	P62136	NA	EVQGSRPGKNVQLTENEIRGL	21	3	69.024	367632	21	K9(Acetyl:2H(3))	Acetyl:2H(3)@K	27	QE	0.398811	FALSE	Sequest HT	Sequest HT (B2)	B	2	Unambiguous	1	P62136	Serine/threonine-protein phosphatase PP1-alpha catalytic subunit OS=Homo sapiens OX=9606 GN=PPP1CA PE=1 SV=1	P62136	Serine/threonine-protein phosphatase PP1-alpha catalytic subunit OS=Homo sapiens OX=9606 GN=PPP1CA PE=1 SV=1	1	0	0.4856	0	1	1	790.425	2369.26	2369.26	-0.3	-0.00024	0/0	0	0	5848434	HCD	MS2	87.7343	6.749	69.024	26411	26399	210416_iNrich_Chymotrypsin_MGTG_bRP_11.raw	F3.11	2063	1	FALSE	L	E	F3	chymotrypsin	2.04405e+06	5.32241e+06	0.277481	0.722519	MGTG	1ST	10	158	0	FALSE	9	1090088	NA	NA	NA
High	[M].aAPPEPGEPEERkSL.[K]	HCD	1.93	0.00042	0.0019	0.317	0.39	1	Sequest HT (2)	2	847.426	-1.23	69.0304	26413	26413	Q5RI15	Acetyl	AAPPEPGEPEERKSL	15	2	69.03	367633	15	N-Term(Acetyl);K13(Acetyl:2H(3))	Acetyl@Any N-term;Acetyl:2H(3)@K	27	QE	0.398854	FALSE	Sequest HT	Sequest HT (B2)	B	2	Unambiguous	1	Q5RI15	Cytochrome c oxidase assembly protein COX20, mitochondrial OS=Homo sapiens OX=9606 GN=COX20 PE=1 SV=2	Q5RI15	Cytochrome c oxidase assembly protein COX20, mitochondrial OS=Homo sapiens OX=9606 GN=COX20 PE=1 SV=2	0	2	0.3938	0	1	1	847.426	1693.85	1693.85	-1.23	-0.00104	0/0	0	0	9608670	HCD	MS2	34.5532	12.798	69.0304	26413	26412	210416_iNrich_Chymotrypsin_MGTG_bRP_11.raw	F3.11	2386	1	FALSE	M	A	F3	chymotrypsin	185987	4.60845e+06	0.0387923	0.961208	MGTG	1ST	10	158	0	FALSE	0;13	1404578	NA	NA	NA
High	[M].aAAGGGGGGAAAAGRAYSF.[K]	HCD	6.5	3.3e-05	8.8e-08	2.39	0.74	1	Sequest HT (2)	2	791.374	0.03	69.042	26421	26421	Q9UL25	Acetyl	AAAGGGGGGAAAAGRAYSF	19	2	69.042	367634	19	N-Term(Acetyl)	Acetyl@Any N-term	27	QE	0.398932	FALSE	Sequest HT	Sequest HT (B2)	B	2	Unambiguous	1	Q9UL25	Ras-related protein Rab-21 OS=Homo sapiens OX=9606 GN=RAB21 PE=1 SV=3	Q9UL25	Ras-related protein Rab-21 OS=Homo sapiens OX=9606 GN=RAB21 PE=1 SV=3	1	2	0.7369	0	1	1	791.374	1581.74	1581.74	0.03	2e-05	0/0	0	0	29383228	HCD	MS2	41.9511	3.301	69.042	26421	26412	210416_iNrich_Chymotrypsin_MGTG_bRP_11.raw	F3.11	1816	1	FALSE	M	A	F3	chymotrypsin	1.30489e+07	1.59794e+07	0.449524	0.550476	MGTG	1ST	10	158	0	FALSE	0	2663106	NA	NA	NA
High	[W].LDkNQTAEkEEF.[E]	HCD	2.5	0.00036	0.0012	0.363	0.28	1	Sequest HT (2)	2	771.384	0.82	69.0554	26428	26428	P11142	NA	LDKNQTAEKEEF	12	2	69.055	367635	12	K3(Acetyl:2H(3));K9(Acetyl:2H(3))	Acetyl:2H(3)@K;Acetyl:2H(3)@K	27	QE	0.399023	FALSE	Sequest HT	Sequest HT (B2)	B	2	Unambiguous	1	P11142	Heat shock cognate 71 kDa protein OS=Homo sapiens OX=9606 GN=HSPA8 PE=1 SV=1	P11142	Heat shock cognate 71 kDa protein OS=Homo sapiens OX=9606 GN=HSPA8 PE=1 SV=1	1	2	0.284	0	1	1	771.384	1541.76	1541.76	0.82	0.00063	0/0	0	0	3142159	HCD	MS2	10.3607	64.966	69.0554	26428	26425	210416_iNrich_Chymotrypsin_MGTG_bRP_11.raw	F3.11	2161	1	FALSE	W	L	F3	chymotrypsin	244222	180310	0.575273	0.424727	MGTG	1ST	10	158	0	FALSE	3;9	144790	NA	NA	NA
High	[M].aAAGGGGGGAAAAGRAYSF.[K]	HCD	7.21	3.3e-05	1.3e-07	2.3	0.71	1	Sequest HT (2)	2	791.374	0.18	69.0696	26436	26436	Q9UL25	Acetyl	AAAGGGGGGAAAAGRAYSF	19	2	69.07	367636	19	N-Term(Acetyl)	Acetyl@Any N-term	27	QE	0.399119	FALSE	Sequest HT	Sequest HT (B2)	B	2	Unambiguous	1	Q9UL25	Ras-related protein Rab-21 OS=Homo sapiens OX=9606 GN=RAB21 PE=1 SV=3	Q9UL25	Ras-related protein Rab-21 OS=Homo sapiens OX=9606 GN=RAB21 PE=1 SV=3	1	0	0.7143	0	1	1	791.374	1581.74	1581.74	0.18	0.00014	0/0	0	0	30340380	HCD	MS2	72.0441	5.93	69.0696	26436	26425	210416_iNrich_Chymotrypsin_MGTG_bRP_11.raw	F3.11	1810	1	FALSE	M	A	F3	chymotrypsin	1.15232e+07	1.44294e+07	0.444009	0.555991	MGTG	1ST	10	158	0	FALSE	0	2918835	NA	NA	NA
High	[F].YQDLkDRDVTF.[S]	HCD	2.84	0.00039	0.0015	0.336	0.5	1	Sequest HT (2)	2	722.861	-0.28	69.1096	26458	26458	P55145	NA	YQDLKDRDVTF	11	2	69.11	367637	11	K5(Acetyl:2H(3))	Acetyl:2H(3)@K	27	QE	0.399389	FALSE	Sequest HT	Sequest HT (B2)	B	2	Unambiguous	1	P55145	Mesencephalic astrocyte-derived neurotrophic factor OS=Homo sapiens OX=9606 GN=MANF PE=1 SV=3	P55145	Mesencephalic astrocyte-derived neurotrophic factor OS=Homo sapiens OX=9606 GN=MANF PE=1 SV=3	2	0	0.4965	0	1	1	722.861	1444.71	1444.71	-0.28	-0.0002	0/0	0	0	10547464	HCD	MS2	60.1482	8.755	69.1096	26458	26451	210416_iNrich_Chymotrypsin_MGTG_bRP_11.raw	F3.11	2023	1	FALSE	F	Y	F3	chymotrypsin	1.52388e+06	3.71218e+06	0.291035	0.708965	MGTG	1ST	10	158	0	FALSE	5	1257956	NA	NA	NA
High	[F].YQDLkDRDVTF.[S]	HCD	2.79	0.0015	0.01	0.166	0.2	1	Sequest HT (2)	2	722.86	-0.95	69.1393	26476	26476	P55145	NA	YQDLKDRDVTF	11	2	69.139	367638	11	K5(Acetyl:2H(3))	Acetyl:2H(3)@K	27	QE	0.39959	FALSE	Sequest HT	Sequest HT (B2)	B	2	Unambiguous	1	P55145	Mesencephalic astrocyte-derived neurotrophic factor OS=Homo sapiens OX=9606 GN=MANF PE=1 SV=3	P55145	Mesencephalic astrocyte-derived neurotrophic factor OS=Homo sapiens OX=9606 GN=MANF PE=1 SV=3	2	2	0.2007	0	1	1	722.86	1444.71	1444.71	-0.95	-0.00069	0/0	0	0	11400227	HCD	MS2	49.1638	5.262	69.1393	26476	26464	210416_iNrich_Chymotrypsin_MGTG_bRP_11.raw	F3.11	2092	1	FALSE	F	Y	F3	chymotrypsin	1.80705e+06	4.0982e+06	0.306008	0.693992	MGTG	1ST	10	158	0	FALSE	5	1399100	NA	NA	NA
High	[F].LRkIkAAVEDPRVL.[L]	HCD	3.64	0.00018	0.0004	0.526	0.64	1	Sequest HT (2)	3	566.69	-0.01	69.1605	26488	26488	P36957	NA	LRKIKAAVEDPRVL	14	3	69.16	367639	14	K3(Acetyl:2H(3));K5(Acetyl:2H(3))	Acetyl:2H(3)@K;Acetyl:2H(3)@K	27	QE	0.399733	FALSE	Sequest HT	Sequest HT (B2)	B	2	Unambiguous	1	P36957	Dihydrolipoyllysine-residue succinyltransferase component of 2-oxoglutarate dehydrogenase complex, mitochondrial OS=Homo sapiens OX=9606 GN=DLST PE=1 SV=4	P36957	Dihydrolipoyllysine-residue succinyltransferase component of 2-oxoglutarate dehydrogenase complex, mitochondrial OS=Homo sapiens OX=9606 GN=DLST PE=1 SV=4	1	3	0.6429	0	1	1	566.69	1698.05	1698.05	-0.01	0	0/0	0	0	37903516	HCD	MS2	26.6077	42.636	69.1605	26488	26477	210416_iNrich_Chymotrypsin_MGTG_bRP_11.raw	F3.11	162	1	FALSE	F	L	F3	chymotrypsin	2.83142e+06	8.10438e+06	0.258913	0.741087	MGTG	1ST	10	158	0	FALSE	3;5	6883755	NA	NA	NA
High	[L].AAAGYDVEkNNSRIkL.[GS]	HCD	3.69	5.9e-05	0.0001	0.838	0.6	1	Sequest HT (2)	3	613.667	-1.25	69.1734	26495	26495	P16402; P10412; P16403; Q02539; P22492	NA	AAAGYDVEKNNSRIKL	16	3	69.173	367640	16	K9(Acetyl:2H(3));K15(Acetyl:2H(3))	Acetyl:2H(3)@K;Acetyl:2H(3)@K	27	QE	0.39982	FALSE	Sequest HT	Sequest HT (B2)	B	2	Unambiguous	5	P10412; Q02539; P22492	Histone H1.4 OS=Homo sapiens OX=9606 GN=H1-4 PE=1 SV=2;Histone H1.1 OS=Homo sapiens OX=9606 GN=H1-1 PE=1 SV=3;Histone H1t OS=Homo sapiens OX=9606 GN=H1-6 PE=2 SV=4	P16402; P10412; P16403; Q02539; P22492	Histone H1.3 OS=Homo sapiens OX=9606 GN=H1-3 PE=1 SV=2; Histone H1.4 OS=Homo sapiens OX=9606 GN=H1-4 PE=1 SV=2; Histone H1.2 OS=Homo sapiens OX=9606 GN=H1-2 PE=1 SV=2; Histone H1.1 OS=Homo sapiens OX=9606 GN=H1-1 PE=1 SV=3; Histone H1t OS=Homo sapiens OX=9606 GN=H1-6 PE=2 SV=4	1	3	0.5989	0	1	1	613.667	1838.99	1838.99	-1.25	-0.00077	0/0	0	0	3.79164e+06	HCD	MS2	24.6185	29.103	69.1734	26495	26490	210416_iNrich_Chymotrypsin_MGTG_bRP_11.raw	F3.11	2104	3	FALSE	L	A	F3	chymotrypsin	552528	957868	0.365817	0.634183	MGTG	1ST	10	158	0	FALSE	9;15	227213	NA	NA	NA
High	[F].SDYPPLGRF.[A]	HCD	1.69	0.0034	0.024	0.098	0.41	1	Sequest HT (2)	2	526.264	-0.14	69.1913	26504	26504	P68104; Q5VTE0	NA	SDYPPLGRF	9	2	69.191	367641	9		NA	27	QE	0.399941	FALSE	Sequest HT	Sequest HT (B2)	B	2	Unambiguous	2	P68104	Elongation factor 1-alpha 1 OS=Homo sapiens OX=9606 GN=EEF1A1 PE=1 SV=1	P68104; Q5VTE0	Elongation factor 1-alpha 1 OS=Homo sapiens OX=9606 GN=EEF1A1 PE=1 SV=1; Putative elongation factor 1-alpha-like 3 OS=Homo sapiens OX=9606 GN=EEF1A1P5 PE=5 SV=1	2	2	0.4083	0	1	1	526.264	1051.52	1051.52	-0.14	-7e-05	0/0	0	0	99840232	HCD	MS2	0.775219	0.844	69.1913	26504	26503	210416_iNrich_Chymotrypsin_MGTG_bRP_11.raw	F3.11	1885	1	FALSE	F	S	F3	chymotrypsin	4.25773e+06	58472924	0.0678732	0.932127	MGTG	1ST	10	158	0	FALSE	NA	19832470	NA	NA	NA
High	[L].AAAGYDVEkNNSRIkL.[GS]	HCD	5.4	3.3e-05	7.1e-06	1.44	0.74	1	Sequest HT (2)	2	920	2.41	69.1939	26506	26506	P16402; P10412; P16403; Q02539; P22492	NA	AAAGYDVEKNNSRIKL	16	2	69.194	367642	16	K9(Acetyl:2H(3));K15(Acetyl:2H(3))	Acetyl:2H(3)@K;Acetyl:2H(3)@K	27	QE	0.399959	FALSE	Sequest HT	Sequest HT (B2)	B	2	Unambiguous	5	P10412; Q02539; P22492	Histone H1.4 OS=Homo sapiens OX=9606 GN=H1-4 PE=1 SV=2;Histone H1.1 OS=Homo sapiens OX=9606 GN=H1-1 PE=1 SV=3;Histone H1t OS=Homo sapiens OX=9606 GN=H1-6 PE=2 SV=4	P16402; P10412; P16403; Q02539; P22492	Histone H1.3 OS=Homo sapiens OX=9606 GN=H1-3 PE=1 SV=2; Histone H1.4 OS=Homo sapiens OX=9606 GN=H1-4 PE=1 SV=2; Histone H1.2 OS=Homo sapiens OX=9606 GN=H1-2 PE=1 SV=2; Histone H1.1 OS=Homo sapiens OX=9606 GN=H1-1 PE=1 SV=3; Histone H1t OS=Homo sapiens OX=9606 GN=H1-6 PE=2 SV=4	1	2	0.7352	0	1	1	920	1838.99	1838.99	2.41	0.00221	0/0	0	0	5466812	HCD	MS2	0	46.804	69.1939	26506	26503	210416_iNrich_Chymotrypsin_MGTG_bRP_11.raw	F3.11	1982	3	FALSE	L	A	F3	chymotrypsin	780916	2.57672e+06	0.232579	0.767421	MGTG	1ST	10	158	0	FALSE	9;15	514849	NA	NA	NA
High	[L].AGDGVGAVNISVm.[N]	HCD	1.39	0.0068	0.047	0.038	0.1	1	Sequest HT (2)	2	603.295	-0.05	69.1978	26509	26509	P08729	NA	AGDGVGAVNISVM	13	2	69.198	367643	13	M13(Oxidation)	Oxidation@M	27	QE	0.399985	FALSE	Sequest HT	Sequest HT (B2)	B	2	Unambiguous	1	P08729	Keratin, type II cytoskeletal 7 OS=Homo sapiens OX=9606 GN=KRT7 PE=1 SV=5	P08729	Keratin, type II cytoskeletal 7 OS=Homo sapiens OX=9606 GN=KRT7 PE=1 SV=5	0	2	0.1007	0	1	1	603.295	1205.58	1205.58	-0.05	-3e-05	0/0	0	0	3103685	HCD	MS2	52.1649	15.361	69.1978	26509	26503	210416_iNrich_Chymotrypsin_MGTG_bRP_11.raw	F3.11	1796	1	FALSE	L	A	F3	chymotrypsin	763217	707995	0.518768	0.481232	MGTG	1ST	10	158	0	FALSE	13	553658	NA	NA	NA
High	[F].sLRTEQGTVL.[I]	HCD	2.39	0.00077	0.0039	0.247	0.25	1	Sequest HT (2)	2	574.821	0.66	69.2013	26511	26511	O95163	Acetyl:2H(3	SLRTEQGTVL	10	2	69.201	367644	10	N-Term(Acetyl:2H(3))	Acetyl:2H(3)@Any N-term	27	QE	0.400009	FALSE	Sequest HT	Sequest HT (B2)	B	2	Unambiguous	1	O95163	Elongator complex protein 1 OS=Homo sapiens OX=9606 GN=ELP1 PE=1 SV=3	O95163	Elongator complex protein 1 OS=Homo sapiens OX=9606 GN=ELP1 PE=1 SV=3	1	2	0.2469	0	1	1	574.821	1148.64	1148.63	0.66	0.00038	0/0	0	0	2.57184e+06	HCD	MS2	0	76.735	69.2013	26511	26503	210416_iNrich_Chymotrypsin_MGTG_bRP_11.raw	F3.11	1593	1	FALSE	F	S	F3	chymotrypsin	784462	322345	0.708762	0.291238	MGTG	1ST	10	158	0	FALSE	0	189959	NA	NA	NA
High	[L].DFEQEmATAASSSSL.[E]	HCD	4.05	9.6e-05	0.00016	0.718	0.68	1	Sequest HT (2)	2	795.335	-0.18	69.2425	26532	26532	P60709; Q6S8J3; P63261	NA	DFEQEMATAASSSSL	15	2	69.243	367645	15	M6(Oxidation)	Oxidation@M	27	QE	0.400287	FALSE	Sequest HT	Sequest HT (B2)	B	2	Unambiguous	3	P60709; P63261	Actin, cytoplasmic 1 OS=Homo sapiens OX=9606 GN=ACTB PE=1 SV=1;Actin, cytoplasmic 2 OS=Homo sapiens OX=9606 GN=ACTG1 PE=1 SV=1	P60709; Q6S8J3; P63261	Actin, cytoplasmic 1 OS=Homo sapiens OX=9606 GN=ACTB PE=1 SV=1; POTE ankyrin domain family member E OS=Homo sapiens OX=9606 GN=POTEE PE=2 SV=3; Actin, cytoplasmic 2 OS=Homo sapiens OX=9606 GN=ACTG1 PE=1 SV=1	2	2	0.679	0	1	1	795.335	1589.66	1589.66	-0.18	-0.00014	0/0	0	0	5131038	HCD	MS2	0	46.184	69.2425	26532	26529	210416_iNrich_Chymotrypsin_MGTG_bRP_11.raw	F3.11	482	2	FALSE	L	D	F3	chymotrypsin	791382	591842	0.572129	0.427871	MGTG	1ST	10	158	0	FALSE	6	356340	NA	NA	NA
High	[W].LkSEISSTVPQGGME.[-]	HCD	1.65	0.00085	0.0044	0.237	0.56	1	Sequest HT (2)	2	804.406	0.85	69.2493	26537	26537	Q2NL82	NA	LKSEISSTVPQGGME	15	2	69.249	367646	15	K2(Acetyl:2H(3))	Acetyl:2H(3)@K	27	QE	0.400333	FALSE	Sequest HT	Sequest HT (B2)	B	2	Unambiguous	1	Q2NL82	Pre-rRNA-processing protein TSR1 homolog OS=Homo sapiens OX=9606 GN=TSR1 PE=1 SV=1	Q2NL82	Pre-rRNA-processing protein TSR1 homolog OS=Homo sapiens OX=9606 GN=TSR1 PE=1 SV=1	2	2	0.5636	0	1	1	804.406	1607.8	1607.8	0.85	0.00068	0/0	0	0	8.2934e+06	HCD	MS2	33.9206	7.588	69.2493	26537	26529	210416_iNrich_Chymotrypsin_MGTG_bRP_11.raw	F3.11	2474	1	FALSE	W	L	F3	chymotrypsin	732173	1.83212e+06	0.285526	0.714474	MGTG	1ST	10	158	0	FALSE	2	1564351	NA	NA	NA
High	[Y].eLISETGGSHDkRF.[V]	HCD	3.18	5.1e-05	6.4e-05	0.947	0.5	1	Sequest HT (2)	2	801.9	-1.64	69.2506	26538	26538	Q12906; Q96SI9	Glu->pyro-Glu	ELISETGGSHDKRF	14	2	69.251	367647	14	N-Term(Glu->pyro-Glu);K12(Acetyl:2H(3))	Glu->pyro-Glu@E^Any N-term;Acetyl:2H(3)@K	27	QE	0.400342	FALSE	Sequest HT	Sequest HT (B2)	B	2	Unambiguous	2	Q12906; Q96SI9	Interleukin enhancer-binding factor 3 OS=Homo sapiens OX=9606 GN=ILF3 PE=1 SV=3;Spermatid perinuclear RNA-binding protein OS=Homo sapiens OX=9606 GN=STRBP PE=1 SV=1	Q12906; Q96SI9	Interleukin enhancer-binding factor 3 OS=Homo sapiens OX=9606 GN=ILF3 PE=1 SV=3; Spermatid perinuclear RNA-binding protein OS=Homo sapiens OX=9606 GN=STRBP PE=1 SV=1	1	2	0.5	0	1	1	801.9	1602.79	1602.79	-1.64	-0.00131	0/0	0	0	6373152	HCD	MS2	21.7486	41.322	69.2506	26538	26529	210416_iNrich_Chymotrypsin_MGTG_bRP_11.raw	F3.11	2235	2	FALSE	Y	E	F3	chymotrypsin	460982	2.53051e+06	0.154098	0.845902	MGTG	1ST	10	158	0	FALSE	0;12	403798	NA	NA	NA
High	[L].rAEAVESAQAGDkcDF.[T]	HCD	3.4	5.9e-05	9.9e-05	0.84	0.63	1	Sequest HT (2)	3	615.283	-2.11	69.2518	26539	26539	Q14566	Acetyl:2H(3	RAEAVESAQAGDKCDF	16	3	69.252	367648	16	N-Term(Acetyl:2H(3));K13(Acetyl:2H(3));C14(Carbamidomethyl)	Acetyl:2H(3)@Any N-term;Acetyl:2H(3)@K;Carbamidomethyl@C	27	QE	0.40035	TRUE	Sequest HT	Sequest HT (B2)	B	2	Unambiguous	1	Q14566	DNA replication licensing factor MCM6 OS=Homo sapiens OX=9606 GN=MCM6 PE=1 SV=1	Q14566	DNA replication licensing factor MCM6 OS=Homo sapiens OX=9606 GN=MCM6 PE=1 SV=1	0	3	0.6294	0	1	1	615.283	1843.84	1843.84	-2.11	-0.0013	0/0	0	0	6272502	HCD	MS2	69.0929	11.612	69.2518	26539	26529	210416_iNrich_Chymotrypsin_MGTG_bRP_11.raw	F3.11	1370	1	FALSE	L	R	F3	chymotrypsin	1938830	274300	0.876058	0.123942	MGTG	1ST	10	158	1	TRUE	0;13;14	403577	202.14	34644.8	0.0858444
High	[L].kALkEQRLkEL.[A]	HCD	3.62	0.00039	0.0016	0.33	0.57	1	Sequest HT (2)	2	745.966	-0.7	69.2636	26545	26545	Q13492	NA	KALKEQRLKEL	11	2	69.264	367649	11	K1(Acetyl:2H(3));K4(Acetyl:2H(3));K9(Acetyl:2H(3))	Acetyl:2H(3)@K;Acetyl:2H(3)@K;Acetyl:2H(3)@K	27	QE	0.40043	FALSE	Sequest HT	Sequest HT (B2)	B	2	Unambiguous	1	Q13492	Phosphatidylinositol-binding clathrin assembly protein OS=Homo sapiens OX=9606 GN=PICALM PE=1 SV=2	Q13492	Phosphatidylinositol-binding clathrin assembly protein OS=Homo sapiens OX=9606 GN=PICALM PE=1 SV=2	2	2	0.5691	0	1	1	745.966	1490.92	1490.93	-0.7	-0.00052	0/0	0	0	3211018	HCD	MS2	14.7605	59.227	69.2636	26545	26542	210416_iNrich_Chymotrypsin_MGTG_bRP_11.raw	F3.11	243	1	FALSE	L	K	F3	chymotrypsin	748119	898666	0.454291	0.545709	MGTG	1ST	10	158	0	FALSE	1;4;9	313975	NA	NA	NA
High	[F].EAAATGkEMPQDL.[R]	HCD	2.09	0.00042	0.0018	0.318	0.42	1	Sequest HT (2)	2	703.334	-6.68	69.2705	26550	26550	O43765	NA	EAAATGKEMPQDL	13	2	69.27	367650	13	K7(Acetyl:2H(3))	Acetyl:2H(3)@K	27	QE	0.400476	FALSE	Sequest HT	Sequest HT (B2)	B	2	Unambiguous	1	O43765	Small glutamine-rich tetratricopeptide repeat-containing protein alpha OS=Homo sapiens OX=9606 GN=SGTA PE=1 SV=1	O43765	Small glutamine-rich tetratricopeptide repeat-containing protein alpha OS=Homo sapiens OX=9606 GN=SGTA PE=1 SV=1	1	2	0.4163	0	1	1	703.334	1405.66	1405.67	-6.68	-0.0047	0/0	0	0	6.66555e+06	HCD	MS2	15.9129	12.559	69.2705	26550	26542	210416_iNrich_Chymotrypsin_MGTG_bRP_11.raw	F3.11	1801	1	FALSE	F	E	F3	chymotrypsin	1.21336e+06	1.75703e+06	0.408485	0.591515	MGTG	1ST	10	158	0	FALSE	7	757681	NA	NA	NA
High	[F].GSRNGkTSkkITIADcGQLE.[-]	HCD	4.41	3.3e-05	1.1e-06	1.85	0.72	1	Sequest HT (2)	2	1149.61	3.61	69.2721	26551	26551	P62937	NA	GSRNGKTSKKITIADCGQLE	20	2	69.272	367651	20	K6(Acetyl:2H(3));K9(Acetyl:2H(3));K10(Acetyl:2H(3));C16(Carbamidomethyl)	Acetyl:2H(3)@K;Acetyl:2H(3)@K;Acetyl:2H(3)@K;Carbamidomethyl@C	27	QE	0.400487	FALSE	Sequest HT	Sequest HT (B2)	B	2	Unambiguous	1	P62937	Peptidyl-prolyl cis-trans isomerase A OS=Homo sapiens OX=9606 GN=PPIA PE=1 SV=2	P62937	Peptidyl-prolyl cis-trans isomerase A OS=Homo sapiens OX=9606 GN=PPIA PE=1 SV=2	1	2	0.7166	0	1	1	1149.61	2298.22	2298.21	3.61	0.00415	0/0	0	0	2.63246e+06	HCD	MS2	0	58.28	69.2721	26551	26542	210416_iNrich_Chymotrypsin_MGTG_bRP_11.raw	F3.11	2292	1	FALSE	F	G	F3	chymotrypsin	1.79307e+06	243786	0.880312	0.119688	MGTG	1ST	10	158	0	FALSE	6;9;10;16	330001	NA	NA	NA
High	[M].DGTEGLVRGQkVL.[D]	HCD	2.87	0.00011	0.0002	0.672	0.55	1	Sequest HT (2)	2	708.899	1.12	69.2895	26561	26561	P06576	NA	DGTEGLVRGQKVL	13	2	69.29	367652	13	K11(Acetyl:2H(3))	Acetyl:2H(3)@K	27	QE	0.400605	FALSE	Sequest HT	Sequest HT (B2)	B	2	Unambiguous	1	P06576	ATP synthase subunit beta, mitochondrial OS=Homo sapiens OX=9606 GN=ATP5F1B PE=1 SV=3	P06576	ATP synthase subunit beta, mitochondrial OS=Homo sapiens OX=9606 GN=ATP5F1B PE=1 SV=3	1	0	0.554	0	1	1	708.899	1416.79	1416.79	1.12	0.00079	0/0	0	0	9957941	HCD	MS2	77.5742	10.618	69.2895	26561	26555	210416_iNrich_Chymotrypsin_MGTG_bRP_11.raw	F3.11	1555	1	FALSE	M	D	F3	chymotrypsin	1758182	2.06318e+06	0.460093	0.539907	MGTG	1ST	10	158	0	FALSE	11	548730	NA	NA	NA
High	[L].kSLDQEIARPL.[E]	HCD	3.09	9.6e-05	0.00017	0.714	0.37	1	Sequest HT (2)	2	657.876	0	69.2945	26565	26565	P48681	NA	KSLDQEIARPL	11	2	69.294	367653	11	K1(Acetyl:2H(3))	Acetyl:2H(3)@K	27	QE	0.400639	FALSE	Sequest HT	Sequest HT (B2)	B	2	Unambiguous	1	P48681	Nestin OS=Homo sapiens OX=9606 GN=NES PE=1 SV=2	P48681	Nestin OS=Homo sapiens OX=9606 GN=NES PE=1 SV=2	1	0	0.3657	0	1	1	657.876	1314.75	1314.75	0	0	0/0	0	0	5.68195e+06	HCD	MS2	59.4707	24.232	69.2945	26565	26555	210416_iNrich_Chymotrypsin_MGTG_bRP_11.raw	F3.11	1216	1	FALSE	L	K	F3	chymotrypsin	542116	1.7948e+06	0.231979	0.768021	MGTG	1ST	10	158	0	FALSE	1	280332	NA	NA	NA
High	[W].kQLkEEkkVRL.[E]	HCD	2.7	0.00017	0.00039	0.532	0.5	1	Sequest HT (2)	2	790.003	0.94	69.3114	26574	26574	Q96T51	NA	KQLKEEKKVRL	11	2	69.311	367654	11	K1(Acetyl:2H(3));K4(Acetyl:2H(3));K7(Acetyl:2H(3));K8(Acetyl:2H(3))	Acetyl:2H(3)@K;Acetyl:2H(3)@K;Acetyl:2H(3)@K;Acetyl:2H(3)@K	27	QE	0.400753	FALSE	Sequest HT	Sequest HT (B2)	B	2	Unambiguous	1	Q96T51	RUN and FYVE domain-containing protein 1 OS=Homo sapiens OX=9606 GN=RUFY1 PE=1 SV=2	Q96T51	RUN and FYVE domain-containing protein 1 OS=Homo sapiens OX=9606 GN=RUFY1 PE=1 SV=2	1	2	0.5037	0	1	1	790.003	1579	1579	0.94	0.00074	0/0	0	0	1.8837e+06	HCD	MS2	65.0683	68.194	69.3114	26574	26568	210416_iNrich_Chymotrypsin_MGTG_bRP_11.raw	F3.11	116	1	FALSE	W	K	F3	chymotrypsin	357948	1.09448e+06	0.246447	0.753553	MGTG	1ST	10	158	0	FALSE	1;4;7;8	279654	NA	NA	NA
High	[F].IkVENAcTkL.[V]	HCD	2.4	0.00036	0.0013	0.354	0.38	1	Sequest HT (2)	2	633.355	-1.19	69.3193	26579	26579	P18206	NA	IKVENACTKL	10	2	69.319	367655	10	K2(Acetyl:2H(3));C7(Carbamidomethyl);K9(Acetyl:2H(3))	Acetyl:2H(3)@K;Carbamidomethyl@C;Acetyl:2H(3)@K	27	QE	0.400806	FALSE	Sequest HT	Sequest HT (B2)	B	2	Unambiguous	1	P18206	Vinculin OS=Homo sapiens OX=9606 GN=VCL PE=1 SV=4	P18206	Vinculin OS=Homo sapiens OX=9606 GN=VCL PE=1 SV=4	0	0	0.375	0	1	1	633.355	1265.7	1265.7	-1.19	-0.00075	0/0	0	0	4.85111e+06	HCD	MS2	60.7327	10.665	69.3193	26579	26568	210416_iNrich_Chymotrypsin_MGTG_bRP_11.raw	F3.11	1532	1	FALSE	F	I	F3	chymotrypsin	1.32731e+06	703004	0.653746	0.346254	MGTG	1ST	10	158	0	FALSE	2;7;9	537763	NA	NA	NA
High	[F].NVkNVSVkDVRRGNVAGDSkNDPPmEAAGF.[T]	HCD	2.56	0.00047	0.0026	0.285	0.11	1	Sequest HT (2)	4	831.425	-0.84	69.3286	26583	26583	P68104	NA	NVKNVSVKDVRRGNVAGDSKNDPPMEAAGF	30	4	69.329	367656	30	K3(Acetyl:2H(3));K8(Acetyl:2H(3));K20(Acetyl:2H(3));M25(Oxidation)	Acetyl:2H(3)@K;Acetyl:2H(3)@K;Acetyl:2H(3)@K;Oxidation@M	27	QE	0.400869	FALSE	Sequest HT	Sequest HT (B2)	B	2	Unambiguous	1	P68104	Elongation factor 1-alpha 1 OS=Homo sapiens OX=9606 GN=EEF1A1 PE=1 SV=1	P68104	Elongation factor 1-alpha 1 OS=Homo sapiens OX=9606 GN=EEF1A1 PE=1 SV=1	1	4	0.1094	0	1	1	831.425	3322.68	3322.68	-0.84	-0.0007	0/0	0	0	2.8028e+06	HCD	MS2	9.64057	50.629	69.3286	26583	26581	210416_iNrich_Chymotrypsin_MGTG_bRP_11.raw	F3.11	1804	1	FALSE	F	N	F3	chymotrypsin	653837	141103	0.822499	0.177501	MGTG	1ST	10	158	0	FALSE	3;8;20;25	222137	NA	NA	NA
High	[L].rAEAVESAQAGDkcDF.[T]	HCD	4.56	3.3e-05	8.6e-06	1.39	0.73	1	Sequest HT (2)	2	922.42	-4.22	69.3373	26589	26589	Q14566	Acetyl:2H(3	RAEAVESAQAGDKCDF	16	2	69.337	367657	16	N-Term(Acetyl:2H(3));K13(Acetyl:2H(3));C14(Carbamidomethyl)	Acetyl:2H(3)@Any N-term;Acetyl:2H(3)@K;Carbamidomethyl@C	27	QE	0.400928	TRUE	Sequest HT	Sequest HT (B2)	B	2	Unambiguous	1	Q14566	DNA replication licensing factor MCM6 OS=Homo sapiens OX=9606 GN=MCM6 PE=1 SV=1	Q14566	DNA replication licensing factor MCM6 OS=Homo sapiens OX=9606 GN=MCM6 PE=1 SV=1	0	2	0.7259	0	1	1	922.42	1843.83	1843.84	-4.22	-0.00389	0/0	0	0	4.01718e+06	HCD	MS2	0	54.887	69.3373	26589	26581	210416_iNrich_Chymotrypsin_MGTG_bRP_11.raw	F3.11	1289	1	FALSE	L	R	F3	chymotrypsin	1.25593e+06	233836	0.843039	0.156961	MGTG	1ST	10	158	1	TRUE	0;13;14	225497	202.14	30334.9	0.134525
High	[L].DFEQEmATAASSSSL.[E]	HCD	4.37	5.9e-05	0.00011	0.815	0.71	1	Sequest HT (2)	2	795.335	-0.41	69.3401	26591	26591	P60709; Q6S8J3; P63261	NA	DFEQEMATAASSSSL	15	2	69.34	367658	15	M6(Oxidation)	Oxidation@M	27	QE	0.400947	FALSE	Sequest HT	Sequest HT (B2)	B	2	Unambiguous	3	P60709; P63261	Actin, cytoplasmic 1 OS=Homo sapiens OX=9606 GN=ACTB PE=1 SV=1;Actin, cytoplasmic 2 OS=Homo sapiens OX=9606 GN=ACTG1 PE=1 SV=1	P60709; Q6S8J3; P63261	Actin, cytoplasmic 1 OS=Homo sapiens OX=9606 GN=ACTB PE=1 SV=1; POTE ankyrin domain family member E OS=Homo sapiens OX=9606 GN=POTEE PE=2 SV=3; Actin, cytoplasmic 2 OS=Homo sapiens OX=9606 GN=ACTG1 PE=1 SV=1	2	2	0.7094	0	1	1	795.335	1589.66	1589.66	-0.41	-0.00033	0/0	0	0	36652420	HCD	MS2	4.92482	5.163	69.3401	26591	26581	210416_iNrich_Chymotrypsin_MGTG_bRP_11.raw	F3.11	471	2	FALSE	L	D	F3	chymotrypsin	4.53213e+06	3.90028e+06	0.537466	0.462534	MGTG	1ST	10	158	0	FALSE	6	2042672	NA	NA	NA
High	[L].GGkATTASQAkAVL.[S]	HCD	1.97	0.00024	0.00073	0.429	0.23	1	Sequest HT (2)	2	696.9	-1.93	69.349	26595	26595	P50454	NA	GGKATTASQAKAVL	14	2	69.349	367659	14	K3(Acetyl:2H(3));K11(Acetyl:2H(3))	Acetyl:2H(3)@K;Acetyl:2H(3)@K	27	QE	0.401007	FALSE	Sequest HT	Sequest HT (B2)	B	2	Unambiguous	1	P50454	Serpin H1 OS=Homo sapiens OX=9606 GN=SERPINH1 PE=1 SV=2	P50454	Serpin H1 OS=Homo sapiens OX=9606 GN=SERPINH1 PE=1 SV=2	0	0	0.2335	0	1	1	696.9	1392.79	1392.8	-1.93	-0.00134	0/0	0	0	4.37334e+06	HCD	MS2	76.3493	60.852	69.349	26595	26594	210416_iNrich_Chymotrypsin_MGTG_bRP_11.raw	F3.11	1213	1	FALSE	L	G	F3	chymotrypsin	797451	164794	0.82874	0.17126	MGTG	1ST	10	158	0	FALSE	3;11	265114	NA	NA	NA
High	[F].TPLDSSVDRVGL.[I]	HCD	3.55	5.9e-05	0.00012	0.789	0.48	1	Sequest HT (2)	2	629.836	0.89	69.3528	26598	26598	Q9Y314	NA	TPLDSSVDRVGL	12	2	69.353	367660	12		NA	27	QE	0.401032	FALSE	Sequest HT	Sequest HT (B2)	B	2	Unambiguous	1	Q9Y314	Nitric oxide synthase-interacting protein OS=Homo sapiens OX=9606 GN=NOSIP PE=1 SV=1	Q9Y314	Nitric oxide synthase-interacting protein OS=Homo sapiens OX=9606 GN=NOSIP PE=1 SV=1	1	2	0.4817	0	1	1	629.836	1258.66	1258.66	0.89	0.00056	0/0	0	0	5.25555e+06	HCD	MS2	19.7211	12.727	69.3528	26598	26594	210416_iNrich_Chymotrypsin_MGTG_bRP_11.raw	F3.11	1908	1	FALSE	F	T	F3	chymotrypsin	764551	3.66981e+06	0.172415	0.827585	MGTG	1ST	10	158	0	FALSE	NA	1020155	NA	NA	NA
High	[L].kALkEQRLkEL.[A]	HCD	2.85	0.00043	0.002	0.307	0.2	1	Sequest HT (2)	3	497.646	-1.05	69.3541	26599	26599	Q13492	NA	KALKEQRLKEL	11	3	69.354	367661	11	K1(Acetyl:2H(3));K4(Acetyl:2H(3));K9(Acetyl:2H(3))	Acetyl:2H(3)@K;Acetyl:2H(3)@K;Acetyl:2H(3)@K	27	QE	0.401041	FALSE	Sequest HT	Sequest HT (B2)	B	2	Unambiguous	1	Q13492	Phosphatidylinositol-binding clathrin assembly protein OS=Homo sapiens OX=9606 GN=PICALM PE=1 SV=2	Q13492	Phosphatidylinositol-binding clathrin assembly protein OS=Homo sapiens OX=9606 GN=PICALM PE=1 SV=2	2	3	0.2	0	1	1	497.646	1490.92	1490.93	-1.05	-0.00052	0/0	0	0	4536068	HCD	MS2	18.778	27.493	69.3541	26599	26594	210416_iNrich_Chymotrypsin_MGTG_bRP_11.raw	F3.11	250	1	FALSE	L	K	F3	chymotrypsin	960284	352073	0.731725	0.268275	MGTG	1ST	10	158	0	FALSE	1;4;9	330509	NA	NA	NA
High	[F].QkMDTkkkEEQL.[K]	HCD	2.74	0.0002	0.00051	0.484	0.38	1	Sequest HT (2)	2	843.463	0.8	69.3643	26606	26606	Q9Y3B4	NA	QKMDTKKKEEQL	12	2	69.364	367662	12	K2(Acetyl:2H(3));K6(Acetyl:2H(3));K7(Acetyl:2H(3));K8(Acetyl:2H(3))	Acetyl:2H(3)@K;Acetyl:2H(3)@K;Acetyl:2H(3)@K;Acetyl:2H(3)@K	27	QE	0.40111	FALSE	Sequest HT	Sequest HT (B2)	B	2	Unambiguous	1	Q9Y3B4	Splicing factor 3B subunit 6 OS=Homo sapiens OX=9606 GN=SF3B6 PE=1 SV=1	Q9Y3B4	Splicing factor 3B subunit 6 OS=Homo sapiens OX=9606 GN=SF3B6 PE=1 SV=1	1	2	0.3832	0	1	1	843.463	1685.92	1685.92	0.8	0.00068	0/0	0	0	4275915	HCD	MS2	48.5497	50.749	69.3643	26606	26594	210416_iNrich_Chymotrypsin_MGTG_bRP_11.raw	F3.11	1749	1	FALSE	F	Q	F3	chymotrypsin	1.52323e+06	233926	0.866872	0.133128	MGTG	1ST	10	158	0	FALSE	2;6;7;8	927437	NA	NA	NA
High	[F].lVRDTQSGSL.[L]	HCD	2.99	0.00032	0.001	0.384	0.22	1	Sequest HT (2)	2	560.804	-3.29	69.3787	26613	26613	P50454	Acetyl:2H(3	LVRDTQSGSL	10	2	69.379	367663	10	N-Term(Acetyl:2H(3))	Acetyl:2H(3)@Any N-term	27	QE	0.401207	FALSE	Sequest HT	Sequest HT (B2)	B	2	Unambiguous	1	P50454	Serpin H1 OS=Homo sapiens OX=9606 GN=SERPINH1 PE=1 SV=2	P50454	Serpin H1 OS=Homo sapiens OX=9606 GN=SERPINH1 PE=1 SV=2	1	2	0.2241	0	1	1	560.804	1120.6	1120.6	-3.29	-0.00185	0/0	0	0	2.86578e+06	HCD	MS2	44.6047	80.132	69.3787	26613	26607	210416_iNrich_Chymotrypsin_MGTG_bRP_11.raw	F3.11	1799	1	FALSE	F	L	F3	chymotrypsin	798702	780253	0.505842	0.494158	MGTG	1ST	10	158	0	FALSE	0	391182	202.14	12535.9	0.0320462
High	[L].rDNIQGITkPAIRRL.[A]	HCD	3.68	5.1e-05	7.5e-05	0.909	0.55	1	Sequest HT (2)	3	614.37	-2.19	69.424	26638	26638	P62805	Acetyl:2H(3	RDNIQGITKPAIRRL	15	3	69.424	367664	15	N-Term(Acetyl:2H(3));K9(Acetyl:2H(3))	Acetyl:2H(3)@Any N-term;Acetyl:2H(3)@K	27	QE	0.401514	TRUE	Sequest HT	Sequest HT (B2)	B	2	Unambiguous	1	P62805	Histone H4 OS=Homo sapiens OX=9606 GN=H4C16 PE=1 SV=2	P62805	Histone H4 OS=Homo sapiens OX=9606 GN=H4C16 PE=1 SV=2	0	3	0.5489	0	1	1	614.37	1841.09	1841.1	-2.19	-0.00134	0/0	0	0	2607569	HCD	MS2	44.8702	34.724	69.424	26638	26633	210416_iNrich_Chymotrypsin_MGTG_bRP_11.raw	F3.11	447	1	FALSE	L	R	F3	chymotrypsin	310266	238238	0.565659	0.434341	MGTG	1ST	10	158	1	TRUE	0;9	69240.6	202.139	28410.1	0.41031
High	[W].EAPQIANPRcESAPGcGVW.[Q]	HCD	3.16	3.3e-05	2.7e-05	1.14	0.51	1	Sequest HT (2)	2	1049.98	0.52	69.4339	26643	26643	P27824	NA	EAPQIANPRCESAPGCGVW	19	2	69.434	367665	19	C10(Carbamidomethyl);C16(Carbamidomethyl)	Carbamidomethyl@C;Carbamidomethyl@C	27	QE	0.40158	FALSE	Sequest HT	Sequest HT (B2)	B	2	Unambiguous	1	P27824	Calnexin OS=Homo sapiens OX=9606 GN=CANX PE=1 SV=2	P27824	Calnexin OS=Homo sapiens OX=9606 GN=CANX PE=1 SV=2	0	2	0.5063	0	1	1	1049.98	2098.94	2098.94	0.52	0.00055	0/0	0	0	1.24294e+06	HCD	MS2	0	94.773	69.4339	26643	26633	210416_iNrich_Chymotrypsin_MGTG_bRP_11.raw	F3.11	1190	1	FALSE	W	E	F3	chymotrypsin	223706	303008	0.42472	0.57528	MGTG	1ST	10	158	0	FALSE	10;16	142690	NA	NA	NA
High	[L].kSEISGDLARL.[I]	HCD	2.41	0.00044	0.0023	0.295	0.2	1	Sequest HT (2)	2	617.348	0.42	69.4352	26644	26644	P08133	NA	KSEISGDLARL	11	2	69.435	367666	11	K1(Acetyl:2H(3))	Acetyl:2H(3)@K	27	QE	0.401589	FALSE	Sequest HT	Sequest HT (B2)	B	2	Unambiguous	1	P08133	Annexin A6 OS=Homo sapiens OX=9606 GN=ANXA6 PE=1 SV=3	P08133	Annexin A6 OS=Homo sapiens OX=9606 GN=ANXA6 PE=1 SV=3	1	2	0.1992	0	1	1	617.348	1233.69	1233.69	0.42	0.00026	0/0	0	0	1.62946e+06	HCD	MS2	39.1944	37.52	69.4352	26644	26633	210416_iNrich_Chymotrypsin_MGTG_bRP_11.raw	F3.11	1535	1	FALSE	L	K	F3	chymotrypsin	306843	847518	0.265812	0.734188	MGTG	1ST	10	158	0	FALSE	1	233878	NA	NA	NA
High	[M].eRDAERkRkVkQLF.[N]	HCD	2.85	0.0023	0.016	0.132	0.33	1	Sequest HT (2)	3	640.71	0.98	69.4528	26654	26654	P78316	Glu->pyro-Glu	ERDAERKRKVKQLF	14	3	69.453	367667	14	N-Term(Glu->pyro-Glu);K7(Acetyl:2H(3));K9(Acetyl:2H(3));K11(Acetyl:2H(3))	Glu->pyro-Glu@E^Any N-term;Acetyl:2H(3)@K;Acetyl:2H(3)@K;Acetyl:2H(3)@K	27	QE	0.401708	FALSE	Sequest HT	Sequest HT (B2)	B	2	Unambiguous	1	P78316	Nucleolar protein 14 OS=Homo sapiens OX=9606 GN=NOP14 PE=1 SV=3	P78316	Nucleolar protein 14 OS=Homo sapiens OX=9606 GN=NOP14 PE=1 SV=3	1	3	0.3298	0	1	1	640.71	1920.11	1920.11	0.98	0.00063	0/0	0	0	2.44057e+06	HCD	MS2	31.1852	61.177	69.4528	26654	26646	210416_iNrich_Chymotrypsin_MGTG_bRP_11.raw	F3.11	751	1	FALSE	M	E	F3	chymotrypsin	480504	211274	0.694593	0.305407	MGTG	1ST	10	158	0	FALSE	0;7;9;11	232598	202.142	4780.9	0.0205543
High	[L].DFEQEmATAASSSSL.[E]	HCD	2.36	0.0052	0.036	0.062	0.52	1	Sequest HT (2)	1	1589.66	-0.14	69.4601	26658	26658	P60709; Q6S8J3; P63261	NA	DFEQEMATAASSSSL	15	1	69.46	367668	15	M6(Oxidation)	Oxidation@M	27	QE	0.401757	FALSE	Sequest HT	Sequest HT (B2)	B	2	Unambiguous	3	P60709; P63261	Actin, cytoplasmic 1 OS=Homo sapiens OX=9606 GN=ACTB PE=1 SV=1;Actin, cytoplasmic 2 OS=Homo sapiens OX=9606 GN=ACTG1 PE=1 SV=1	P60709; Q6S8J3; P63261	Actin, cytoplasmic 1 OS=Homo sapiens OX=9606 GN=ACTB PE=1 SV=1; POTE ankyrin domain family member E OS=Homo sapiens OX=9606 GN=POTEE PE=2 SV=3; Actin, cytoplasmic 2 OS=Homo sapiens OX=9606 GN=ACTG1 PE=1 SV=1	2	1	0.5169	0	1	1	1589.66	1589.66	1589.66	-0.14	-0.00022	0/0	0	0	1.964e+06	HCD	MS2	0	120	69.4601	26658	26646	210416_iNrich_Chymotrypsin_MGTG_bRP_11.raw	F3.11	480	2	FALSE	L	D	F3	chymotrypsin	124120	7600	0.942302	0.0576982	MGTG	1ST	10	158	0	FALSE	6	26620.4	NA	NA	NA
High	[-].mESGSTAASEEARSL.[R]	HCD	4.62	3.3e-05	1.3e-05	1.31	0.61	1	Sequest HT (2)	2	784.349	-0.06	69.4704	26662	26662	P10644	Acetyl	MESGSTAASEEARSL	15	2	69.47	367669	15	N-Term(Acetyl)	Acetyl@Any N-term	27	QE	0.401827	FALSE	Sequest HT	Sequest HT (B2)	B	2	Unambiguous	1	P10644	cAMP-dependent protein kinase type I-alpha regulatory subunit OS=Homo sapiens OX=9606 GN=PRKAR1A PE=1 SV=1	P10644	cAMP-dependent protein kinase type I-alpha regulatory subunit OS=Homo sapiens OX=9606 GN=PRKAR1A PE=1 SV=1	1	2	0.6104	0	1	1	784.349	1567.69	1567.69	-0.06	-4e-05	0/0	0	0	11073200	HCD	MS2	12.9315	11.946	69.4704	26662	26659	210416_iNrich_Chymotrypsin_MGTG_bRP_11.raw	F3.11	974	1	FALSE	NA	M	F3	chymotrypsin	2.26989e+06	7.28844e+06	0.237478	0.762522	MGTG	1ST	10	158	0	FALSE	0	1447518	NA	NA	NA
High	[L].skEDIERM.[V]	HCD	2.28	0.0048	0.033	0.07	0.28	1	Sequest HT (2)	1	1097.54	0.43	69.4732	26664	26664	P11142	Acetyl:2H(3	SKEDIERM	8	1	69.473	367670	8	N-Term(Acetyl:2H(3));K2(Acetyl:2H(3))	Acetyl:2H(3)@Any N-term;Acetyl:2H(3)@K	27	QE	0.401846	FALSE	Sequest HT	Sequest HT (B2)	B	2	Unambiguous	1	P11142	Heat shock cognate 71 kDa protein OS=Homo sapiens OX=9606 GN=HSPA8 PE=1 SV=1	P11142	Heat shock cognate 71 kDa protein OS=Homo sapiens OX=9606 GN=HSPA8 PE=1 SV=1	0	1	0.2763	0	1	1	1097.54	1097.54	1097.54	0.43	0.00047	0/0	0	0	6572927	HCD	MS2	0	55.343	69.4732	26664	26659	210416_iNrich_Chymotrypsin_MGTG_bRP_11.raw	F3.11	1736	1	FALSE	L	S	F3	chymotrypsin	554877	361780	0.605327	0.394673	MGTG	1ST	10	158	0	FALSE	0;2	361780	NA	NA	NA
High	[M].NVAEVDkVTGRF.[N]	HCD	3.34	0.00013	0.00028	0.598	0.52	1	Sequest HT (2)	2	690.373	2.27	69.4744	26665	26665	P63220	NA	NVAEVDKVTGRF	12	2	69.474	367671	12	K7(Acetyl:2H(3))	Acetyl:2H(3)@K	27	QE	0.401854	FALSE	Sequest HT	Sequest HT (B2)	B	2	Unambiguous	1	P63220	40S ribosomal protein S21 OS=Homo sapiens OX=9606 GN=RPS21 PE=1 SV=1	P63220	40S ribosomal protein S21 OS=Homo sapiens OX=9606 GN=RPS21 PE=1 SV=1	0	2	0.518	0	1	1	690.373	1379.74	1379.74	2.27	0.00157	0/0	0	0	4619791	HCD	MS2	33.4265	21.159	69.4744	26665	26659	210416_iNrich_Chymotrypsin_MGTG_bRP_11.raw	F3.11	1987	1	FALSE	M	N	F3	chymotrypsin	1743447	3.9574e+06	0.305823	0.694177	MGTG	1ST	10	158	0	FALSE	7	1068680	NA	NA	NA
High	[L].rSAGVEQLM.[FY]	HCD	2.01	0.001	0.0059	0.212	0.16	1	Sequest HT (2)	2	518.271	2.37	69.4775	26667	26667	Q9Y247; Q14320	Acetyl:2H(3	RSAGVEQLM	9	2	69.478	367672	9	N-Term(Acetyl:2H(3))	Acetyl:2H(3)@Any N-term	27	QE	0.401875	TRUE	Sequest HT	Sequest HT (B2)	B	2	Unambiguous	2	Q9Y247; Q14320	Protein FAM50B OS=Homo sapiens OX=9606 GN=FAM50B PE=1 SV=1;Protein FAM50A OS=Homo sapiens OX=9606 GN=FAM50A PE=1 SV=2	Q9Y247; Q14320	Protein FAM50B OS=Homo sapiens OX=9606 GN=FAM50B PE=1 SV=1; Protein FAM50A OS=Homo sapiens OX=9606 GN=FAM50A PE=1 SV=2	1	2	0.1592	0	1	1	518.271	1035.54	1035.53	2.37	0.00123	0/0	0	0	2.30932e+06	HCD	MS2	29.9274	36.562	69.4775	26667	26659	210416_iNrich_Chymotrypsin_MGTG_bRP_11.raw	F3.11	1822	2	FALSE	L	R	F3	chymotrypsin	946144	368524	0.719683	0.280317	MGTG	1ST	10	158	1	TRUE	0	290766	202.14	12862.6	0.044237
High	[F].kDQLPADEcNkL.[K]	HCD	2.49	0.00018	0.0004	0.526	0.43	1	Sequest HT (2)	2	760.88	0.34	69.4933	26675	26675	P38646	NA	KDQLPADECNKL	12	2	69.493	367673	12	K1(Acetyl:2H(3));C9(Carbamidomethyl);K11(Acetyl:2H(3))	Acetyl:2H(3)@K;Carbamidomethyl@C;Acetyl:2H(3)@K	27	QE	0.401982	FALSE	Sequest HT	Sequest HT (B2)	B	2	Unambiguous	1	P38646	Stress-70 protein, mitochondrial OS=Homo sapiens OX=9606 GN=HSPA9 PE=1 SV=2	P38646	Stress-70 protein, mitochondrial OS=Homo sapiens OX=9606 GN=HSPA9 PE=1 SV=2	1	2	0.4337	0	1	1	760.88	1520.75	1520.75	0.34	0.00026	0/0	0	0	8.19853e+06	HCD	MS2	28.2452	15.02	69.4933	26675	26672	210416_iNrich_Chymotrypsin_MGTG_bRP_11.raw	F3.11	2236	1	FALSE	F	K	F3	chymotrypsin	2.91652e+06	906958	0.762792	0.237208	MGTG	1ST	10	158	0	FALSE	1;9;11	1420882	NA	NA	NA
High	[L].IADNLPVATRL.[E]	HCD	3.44	9.6e-05	0.00018	0.693	0.4	1	Sequest HT (2)	2	591.847	1.52	69.4945	26676	26676	Q92544	NA	IADNLPVATRL	11	2	69.494	367674	11		NA	27	QE	0.40199	FALSE	Sequest HT	Sequest HT (B2)	B	2	Unambiguous	1	Q92544	Transmembrane 9 superfamily member 4 OS=Homo sapiens OX=9606 GN=TM9SF4 PE=1 SV=2	Q92544	Transmembrane 9 superfamily member 4 OS=Homo sapiens OX=9606 GN=TM9SF4 PE=1 SV=2	1	2	0.4041	0	1	1	591.847	1182.69	1182.68	1.52	0.0009	0/0	0	0	5442481	HCD	MS2	14.0758	11.816	69.4945	26676	26672	210416_iNrich_Chymotrypsin_MGTG_bRP_11.raw	F3.11	925	1	FALSE	L	I	F3	chymotrypsin	906999	3.32608e+06	0.214265	0.785735	MGTG	1ST	10	158	0	FALSE	NA	2087129	NA	NA	NA
High	[F].kDVNTREPkLF.[R]	HCD	3.42	9.6e-05	0.00016	0.726	0.5	1	Sequest HT (2)	2	718.906	2.41	69.4958	26677	26677	O00743	NA	KDVNTREPKLF	11	2	69.496	367675	11	K1(Acetyl:2H(3));K9(Acetyl:2H(3))	Acetyl:2H(3)@K;Acetyl:2H(3)@K	27	QE	0.401999	FALSE	Sequest HT	Sequest HT (B2)	B	2	Unambiguous	1	O00743	Serine/threonine-protein phosphatase 6 catalytic subunit OS=Homo sapiens OX=9606 GN=PPP6C PE=1 SV=1	O00743	Serine/threonine-protein phosphatase 6 catalytic subunit OS=Homo sapiens OX=9606 GN=PPP6C PE=1 SV=1	1	2	0.4971	0	1	1	718.906	1436.8	1436.8	2.41	0.00173	0/0	0	0	4506454	HCD	MS2	31.1381	24.486	69.4958	26677	26672	210416_iNrich_Chymotrypsin_MGTG_bRP_11.raw	F3.11	1299	1	FALSE	F	K	F3	chymotrypsin	1.35102e+06	768751	0.637343	0.362657	MGTG	1ST	10	158	0	FALSE	1;9	367066	NA	NA	NA
High	[F].kkkRIVTTPQTVL.[R]	HCD	2.89	0.00027	0.00086	0.405	0.7	1	Sequest HT (2)	2	824.031	1.5	69.4972	26678	26678	Q7Z2W9	NA	KKKRIVTTPQTVL	13	2	69.497	367676	13	K1(Acetyl:2H(3));K2(Acetyl:2H(3));K3(Acetyl:2H(3))	Acetyl:2H(3)@K;Acetyl:2H(3)@K;Acetyl:2H(3)@K	27	QE	0.402008	FALSE	Sequest HT	Sequest HT (B2)	B	2	Unambiguous	1	Q7Z2W9	39S ribosomal protein L21, mitochondrial OS=Homo sapiens OX=9606 GN=MRPL21 PE=1 SV=2	Q7Z2W9	39S ribosomal protein L21, mitochondrial OS=Homo sapiens OX=9606 GN=MRPL21 PE=1 SV=2	0	2	0.699	0	1	1	824.031	1647.05	1647.05	1.5	0.00123	0/0	0	0	3903132	HCD	MS2	39.8153	53.523	69.4972	26678	26672	210416_iNrich_Chymotrypsin_MGTG_bRP_11.raw	F3.11	56	1	FALSE	F	K	F3	chymotrypsin	1.54524e+06	210969	0.879873	0.120127	MGTG	1ST	10	158	0	FALSE	1;2;3	688215	NA	NA	NA
High	[F].NDSQRQATkDAGVIAGL.[N]	HCD	3.5	5.9e-05	0.00012	0.796	0.47	1	Sequest HT (2)	2	894.972	4.67	69.5029	26681	26681	P0DMV9; P34931	NA	NDSQRQATKDAGVIAGL	17	2	69.503	367677	17	K9(Acetyl:2H(3))	Acetyl:2H(3)@K	27	QE	0.402047	FALSE	Sequest HT	Sequest HT (B2)	B	2	Unambiguous	2	P0DMV9; P34931	Heat shock 70 kDa protein 1B OS=Homo sapiens OX=9606 GN=HSPA1B PE=1 SV=1;Heat shock 70 kDa protein 1-like OS=Homo sapiens OX=9606 GN=HSPA1L PE=1 SV=2	P0DMV9; P34931	Heat shock 70 kDa protein 1B OS=Homo sapiens OX=9606 GN=HSPA1B PE=1 SV=1; Heat shock 70 kDa protein 1-like OS=Homo sapiens OX=9606 GN=HSPA1L PE=1 SV=2	0	2	0.4686	0	1	1	894.972	1788.94	1788.93	4.67	0.00417	0/0	0	0	2.26457e+06	HCD	MS2	0	67.273	69.5029	26681	26672	210416_iNrich_Chymotrypsin_MGTG_bRP_11.raw	F3.11	2384	2	FALSE	F	N	F3	chymotrypsin	848528	143912	0.854992	0.145008	MGTG	1ST	10	158	0	FALSE	9	110946	NA	NA	NA
High	[Y].sRkEEQEVQATL.[E]	HCD	3.38	5.9e-05	0.00011	0.82	0.31	1	Sequest HT (2)	2	754.397	0.02	69.5172	26688	26688	Q08211	Acetyl:2H(3	SRKEEQEVQATL	12	2	69.517	367678	12	N-Term(Acetyl:2H(3));K3(Acetyl:2H(3))	Acetyl:2H(3)@Any N-term;Acetyl:2H(3)@K	27	QE	0.402143	FALSE	Sequest HT	Sequest HT (B2)	B	2	Unambiguous	1	Q08211	ATP-dependent RNA helicase A OS=Homo sapiens OX=9606 GN=DHX9 PE=1 SV=4	Q08211	ATP-dependent RNA helicase A OS=Homo sapiens OX=9606 GN=DHX9 PE=1 SV=4	0	2	0.3077	0	1	1	754.397	1507.79	1507.79	0.02	2e-05	0/0	0	0	8610689	HCD	MS2	5.20986	15.207	69.5172	26688	26685	210416_iNrich_Chymotrypsin_MGTG_bRP_11.raw	F3.11	2231	1	FALSE	Y	S	F3	chymotrypsin	5.12229e+06	729100	0.875397	0.124603	MGTG	1ST	10	158	0	FALSE	0;3	1383695	NA	NA	NA
High	[M].aTEHPEPPkAEL.[Q]	HCD	2.3	0.00016	0.00031	0.575	0.3	1	Sequest HT (2)	2	703.355	-0.22	69.5184	26689	26689	Q13435	Acetyl	ATEHPEPPKAEL	12	2	69.518	367679	12	N-Term(Acetyl);K9(Acetyl:2H(3))	Acetyl@Any N-term;Acetyl:2H(3)@K	27	QE	0.402151	FALSE	Sequest HT	Sequest HT (B2)	B	2	Unambiguous	1	Q13435	Splicing factor 3B subunit 2 OS=Homo sapiens OX=9606 GN=SF3B2 PE=1 SV=2	Q13435	Splicing factor 3B subunit 2 OS=Homo sapiens OX=9606 GN=SF3B2 PE=1 SV=2	0	2	0.3043	0	1	1	703.355	1405.7	1405.7	-0.22	-0.00016	0/0	0	0	5377352	HCD	MS2	42.9304	15.009	69.5184	26689	26685	210416_iNrich_Chymotrypsin_MGTG_bRP_11.raw	F3.11	2075	1	FALSE	M	A	F3	chymotrypsin	1.88578e+06	539753	0.77747	0.22253	MGTG	1ST	10	158	0	FALSE	0;9	693250	NA	NA	NA
High	[L].ELNkRkAVEAAQL.[A]	HCD	3.39	0.00011	0.0002	0.671	0.3	1	Sequest HT (2)	2	780.456	1.13	69.5199	26690	26690	O75150	NA	ELNKRKAVEAAQL	13	2	69.52	367680	13	K4(Acetyl:2H(3));K6(Acetyl:2H(3))	Acetyl:2H(3)@K;Acetyl:2H(3)@K	27	QE	0.402161	FALSE	Sequest HT	Sequest HT (B2)	B	2	Unambiguous	1	O75150	E3 ubiquitin-protein ligase BRE1B OS=Homo sapiens OX=9606 GN=RNF40 PE=1 SV=5	O75150	E3 ubiquitin-protein ligase BRE1B OS=Homo sapiens OX=9606 GN=RNF40 PE=1 SV=5	1	2	0.3038	0	1	1	780.456	1559.9	1559.9	1.13	0.00088	0/0	0	0	3152084	HCD	MS2	0	52.103	69.5199	26690	26685	210416_iNrich_Chymotrypsin_MGTG_bRP_11.raw	F3.11	944	1	FALSE	L	E	F3	chymotrypsin	668690	273265	0.709896	0.290104	MGTG	1ST	10	158	0	FALSE	4;6	123444	NA	NA	NA
High	[-].mESGSTAASEEARSL.[R]	HCD	2.65	3.3e-05	1.7e-05	1.24	0.69	1	Sequest HT (2)	1	1567.69	0.61	69.5226	26691	26691	P10644	Acetyl	MESGSTAASEEARSL	15	1	69.523	367681	15	N-Term(Acetyl)	Acetyl@Any N-term	27	QE	0.40218	FALSE	Sequest HT	Sequest HT (B2)	B	2	Unambiguous	1	P10644	cAMP-dependent protein kinase type I-alpha regulatory subunit OS=Homo sapiens OX=9606 GN=PRKAR1A PE=1 SV=1	P10644	cAMP-dependent protein kinase type I-alpha regulatory subunit OS=Homo sapiens OX=9606 GN=PRKAR1A PE=1 SV=1	1	1	0.6868	0	1	1	1567.69	1567.69	1567.69	0.61	0.00096	0/0	0	0	3.16633e+06	HCD	MS2	0	120	69.5226	26691	26685	210416_iNrich_Chymotrypsin_MGTG_bRP_11.raw	F3.11	1036	1	FALSE	NA	M	F3	chymotrypsin	37730.7	202532	0.157039	0.842961	MGTG	1ST	10	158	0	FALSE	0	90616	NA	NA	NA
High	[M].QkEITALAPSTm.[K]	HCD	2.23	0.0055	0.038	0.058	0.42	1	Sequest HT (2)	2	675.851	-4.9	69.5293	26695	26695	P63267; P60709; P62736; P68133; P68032; P63261	NA	QKEITALAPSTM	12	2	69.529	367682	12	K2(Acetyl:2H(3));M12(Oxidation)	Acetyl:2H(3)@K;Oxidation@M	27	QE	0.402225	FALSE	Sequest HT	Sequest HT (B2)	B	2	Unambiguous	6	P63267; P60709; P68133; P63261	Actin, gamma-enteric smooth muscle OS=Homo sapiens OX=9606 GN=ACTG2 PE=1 SV=1;Actin, cytoplasmic 1 OS=Homo sapiens OX=9606 GN=ACTB PE=1 SV=1;Actin, alpha skeletal muscle OS=Homo sapiens OX=9606 GN=ACTA1 PE=1 SV=1;Actin, cytoplasmic 2 OS=Homo sapiens OX=9606 GN=ACTG1 PE=1 SV=1	P63267; P60709; P62736; P68133; P68032; P63261	Actin, gamma-enteric smooth muscle OS=Homo sapiens OX=9606 GN=ACTG2 PE=1 SV=1; Actin, cytoplasmic 1 OS=Homo sapiens OX=9606 GN=ACTB PE=1 SV=1; Actin, aortic smooth muscle OS=Homo sapiens OX=9606 GN=ACTA2 PE=1 SV=1; Actin, alpha skeletal muscle OS=Homo sapiens OX=9606 GN=ACTA1 PE=1 SV=1; Actin, alpha cardiac muscle 1 OS=Homo sapiens OX=9606 GN=ACTC1 PE=1 SV=1; Actin, cytoplasmic 2 OS=Homo sapiens OX=9606 GN=ACTG1 PE=1 SV=1	1	0	0.4215	0	1	1	675.851	1350.69	1350.7	-4.9	-0.00331	0/0	0	0	9206826	HCD	MS2	69.115	9.255	69.5293	26695	26685	210416_iNrich_Chymotrypsin_MGTG_bRP_11.raw	F3.11	2055	4	FALSE	M	Q	F3	chymotrypsin	4.79729e+06	6.47804e+06	0.425468	0.574532	MGTG	1ST	10	158	0	FALSE	2;12	2835309	NA	NA	NA
High	[Y].VVRISGGNDkQGFPM.[K]	HCD	2.72	5.9e-05	0.00013	0.784	0.47	1	Sequest HT (2)	2	825.427	-2.32	69.5319	26697	26697	P62753	NA	VVRISGGNDKQGFPM	15	2	69.532	367683	15	K10(Acetyl:2H(3))	Acetyl:2H(3)@K	27	QE	0.402243	FALSE	Sequest HT	Sequest HT (B2)	B	2	Unambiguous	1	P62753	40S ribosomal protein S6 OS=Homo sapiens OX=9606 GN=RPS6 PE=1 SV=1	P62753	40S ribosomal protein S6 OS=Homo sapiens OX=9606 GN=RPS6 PE=1 SV=1	1	2	0.4743	0	1	1	825.427	1649.85	1649.85	-2.32	-0.00192	0/0	0	0	5703233	HCD	MS2	47.8029	45.52	69.5319	26697	26685	210416_iNrich_Chymotrypsin_MGTG_bRP_11.raw	F3.11	2400	1	FALSE	Y	V	F3	chymotrypsin	1.69105e+06	1.45439e+06	0.53762	0.46238	MGTG	1ST	10	158	0	FALSE	10	1223425	NA	NA	NA
High	[F].kDQLPADEcNkL.[K]	HCD	2.68	0.00016	0.00034	0.555	0.46	1	Sequest HT (2)	2	760.88	-0.55	69.5396	26700	26700	P38646	NA	KDQLPADECNKL	12	2	69.54	367684	12	K1(Acetyl:2H(3));C9(Carbamidomethyl);K11(Acetyl:2H(3))	Acetyl:2H(3)@K;Carbamidomethyl@C;Acetyl:2H(3)@K	27	QE	0.402295	FALSE	Sequest HT	Sequest HT (B2)	B	2	Unambiguous	1	P38646	Stress-70 protein, mitochondrial OS=Homo sapiens OX=9606 GN=HSPA9 PE=1 SV=2	P38646	Stress-70 protein, mitochondrial OS=Homo sapiens OX=9606 GN=HSPA9 PE=1 SV=2	1	2	0.459	0	1	1	760.88	1520.75	1520.75	-0.55	-0.00042	0/0	0	0	32647404	HCD	MS2	11.5275	5.807	69.5396	26700	26698	210416_iNrich_Chymotrypsin_MGTG_bRP_11.raw	F3.11	2275	1	FALSE	F	K	F3	chymotrypsin	1.28247e+07	3719084	0.775198	0.224802	MGTG	1ST	10	158	0	FALSE	1;9;11	6220182	NA	NA	NA
High	[M].NVAEVDkVTGRF.[N]	HCD	2.97	9.6e-05	0.00016	0.727	0.46	1	Sequest HT (2)	3	460.583	0.07	69.5409	26701	26701	P63220	NA	NVAEVDKVTGRF	12	3	69.541	367685	12	K7(Acetyl:2H(3))	Acetyl:2H(3)@K	27	QE	0.402303	FALSE	Sequest HT	Sequest HT (B2)	B	2	Unambiguous	1	P63220	40S ribosomal protein S21 OS=Homo sapiens OX=9606 GN=RPS21 PE=1 SV=1	P63220	40S ribosomal protein S21 OS=Homo sapiens OX=9606 GN=RPS21 PE=1 SV=1	0	3	0.4579	0	1	1	460.583	1379.74	1379.74	0.07	3e-05	0/0	0	0	9054626	HCD	MS2	13.8696	7.049	69.5409	26701	26698	210416_iNrich_Chymotrypsin_MGTG_bRP_11.raw	F3.11	2007	1	FALSE	M	N	F3	chymotrypsin	2.43837e+06	7.04018e+06	0.257251	0.742749	MGTG	1ST	10	158	0	FALSE	7	3649767	NA	NA	NA
High	[M].NVAEVDkVTGRF.[N]	HCD	3.25	3.3e-05	1.2e-05	1.32	0.56	1	Sequest HT (2)	1	1379.74	0.91	69.5441	26703	26703	P63220	NA	NVAEVDKVTGRF	12	1	69.544	367686	12	K7(Acetyl:2H(3))	Acetyl:2H(3)@K	27	QE	0.402325	FALSE	Sequest HT	Sequest HT (B2)	B	2	Unambiguous	1	P63220	40S ribosomal protein S21 OS=Homo sapiens OX=9606 GN=RPS21 PE=1 SV=1	P63220	40S ribosomal protein S21 OS=Homo sapiens OX=9606 GN=RPS21 PE=1 SV=1	0	1	0.5631	0	1	1	1379.74	1379.74	1379.74	0.91	0.00125	0/0	0	0	7.07248e+06	HCD	MS2	0	67.163	69.5441	26703	26698	210416_iNrich_Chymotrypsin_MGTG_bRP_11.raw	F3.11	2099	1	FALSE	M	N	F3	chymotrypsin	242104	813003	0.22946	0.77054	MGTG	1ST	10	158	0	FALSE	7	725667	NA	NA	NA
High	[L].VAVITGGASGL.[G]	HCD	2.28	0.0011	0.0062	0.208	0.49	1	Sequest HT (2)	1	944.541	-0.49	69.5536	26710	26710	Q99714	NA	VAVITGGASGL	11	1	69.554	367687	11		NA	27	QE	0.402389	FALSE	Sequest HT	Sequest HT (B2)	B	2	Unambiguous	1	Q99714	3-hydroxyacyl-CoA dehydrogenase type-2 OS=Homo sapiens OX=9606 GN=HSD17B10 PE=1 SV=3	Q99714	3-hydroxyacyl-CoA dehydrogenase type-2 OS=Homo sapiens OX=9606 GN=HSD17B10 PE=1 SV=3	0	1	0.4868	0	1	1	944.541	944.541	944.541	-0.49	-0.00046	0/0	0	0	1786636	HCD	MS2	28.1699	71.831	69.5536	26710	26698	210416_iNrich_Chymotrypsin_MGTG_bRP_11.raw	F3.11	1199	1	FALSE	L	V	F3	chymotrypsin	170666	93939.9	0.644983	0.355017	MGTG	1ST	10	158	0	FALSE	NA	81732.3	NA	NA	NA
High	[M].QkEITALAPSTm.[K]	HCD	2.83	9.6e-05	0.00018	0.704	0.33	1	Sequest HT (2)	1	1350.7	-1.32	69.5682	26716	26716	P63267; P60709; P62736; P68133; P68032; P63261	NA	QKEITALAPSTM	12	1	69.568	367688	12	K2(Acetyl:2H(3));M12(Oxidation)	Acetyl:2H(3)@K;Oxidation@M	27	QE	0.402488	FALSE	Sequest HT	Sequest HT (B2)	B	2	Unambiguous	6	P63267; P60709; P68133; P63261	Actin, gamma-enteric smooth muscle OS=Homo sapiens OX=9606 GN=ACTG2 PE=1 SV=1;Actin, cytoplasmic 1 OS=Homo sapiens OX=9606 GN=ACTB PE=1 SV=1;Actin, alpha skeletal muscle OS=Homo sapiens OX=9606 GN=ACTA1 PE=1 SV=1;Actin, cytoplasmic 2 OS=Homo sapiens OX=9606 GN=ACTG1 PE=1 SV=1	P63267; P60709; P62736; P68133; P68032; P63261	Actin, gamma-enteric smooth muscle OS=Homo sapiens OX=9606 GN=ACTG2 PE=1 SV=1; Actin, cytoplasmic 1 OS=Homo sapiens OX=9606 GN=ACTB PE=1 SV=1; Actin, aortic smooth muscle OS=Homo sapiens OX=9606 GN=ACTA2 PE=1 SV=1; Actin, alpha skeletal muscle OS=Homo sapiens OX=9606 GN=ACTA1 PE=1 SV=1; Actin, alpha cardiac muscle 1 OS=Homo sapiens OX=9606 GN=ACTC1 PE=1 SV=1; Actin, cytoplasmic 2 OS=Homo sapiens OX=9606 GN=ACTG1 PE=1 SV=1	1	1	0.3322	0	1	1	1350.7	1350.7	1350.7	-1.32	-0.00179	0/0	0	0	2.98313e+06	HCD	MS2	0	107.363	69.5682	26716	26711	210416_iNrich_Chymotrypsin_MGTG_bRP_11.raw	F3.11	2146	4	FALSE	M	Q	F3	chymotrypsin	453398	484512	0.483413	0.516587	MGTG	1ST	10	158	0	FALSE	2;12	284597	NA	NA	NA
High	[Y].eQQQEDLARNL.[G]	HCD	2.76	0.001	0.0057	0.215	0.33	1	Sequest HT (2)	2	694.846	0.22	69.5784	26721	26721	Q12873; Q14839; Q8TDI0	Acetyl:2H(3	EQQQEDLARNL	11	2	69.578	367689	11	N-Term(Acetyl:2H(3))	Acetyl:2H(3)@Any N-term	27	QE	0.402557	FALSE	Sequest HT	Sequest HT (B2)	B	2	Unambiguous	3	Q12873; Q14839	Chromodomain-helicase-DNA-binding protein 3 OS=Homo sapiens OX=9606 GN=CHD3 PE=1 SV=3;Chromodomain-helicase-DNA-binding protein 4 OS=Homo sapiens OX=9606 GN=CHD4 PE=1 SV=2	Q12873; Q14839; Q8TDI0	Chromodomain-helicase-DNA-binding protein 3 OS=Homo sapiens OX=9606 GN=CHD3 PE=1 SV=3; Chromodomain-helicase-DNA-binding protein 4 OS=Homo sapiens OX=9606 GN=CHD4 PE=1 SV=2; Chromodomain-helicase-DNA-binding protein 5 OS=Homo sapiens OX=9606 GN=CHD5 PE=1 SV=1	1	2	0.3333	0	1	1	694.846	1388.68	1388.68	0.22	0.00015	0/0	0	0	1.67155e+06	HCD	MS2	57.1855	78.824	69.5784	26721	26711	210416_iNrich_Chymotrypsin_MGTG_bRP_11.raw	F3.11	1952	2	FALSE	Y	E	F3	chymotrypsin	127689	443982	0.223361	0.776639	MGTG	1ST	10	158	0	FALSE	0	82332.6	NA	NA	NA
High	[L].VLNRLkVGL.[Q]	HCD	3.19	0.001	0.0056	0.215	0.39	1	Sequest HT (2)	2	528.852	-0.16	69.5912	26727	26727	P10809	NA	VLNRLKVGL	9	2	69.591	367690	9	K6(Acetyl:2H(3))	Acetyl:2H(3)@K	27	QE	0.402643	FALSE	Sequest HT	Sequest HT (B2)	B	2	Unambiguous	1	P10809	60 kDa heat shock protein, mitochondrial OS=Homo sapiens OX=9606 GN=HSPD1 PE=1 SV=2	P10809	60 kDa heat shock protein, mitochondrial OS=Homo sapiens OX=9606 GN=HSPD1 PE=1 SV=2	2	2	0.3918	0	1	1	528.852	1056.7	1056.7	-0.16	-8e-05	0/0	0	0	57265700	HCD	MS2	13.8345	1.33	69.5912	26727	26724	210416_iNrich_Chymotrypsin_MGTG_bRP_11.raw	F3.11	87	1	FALSE	L	V	F3	chymotrypsin	1.15195e+07	1.29835e+07	0.470127	0.529873	MGTG	1ST	10	158	0	FALSE	6	4394729	NA	NA	NA
High	[F].kDQLPADEcNkL.[K]	HCD	3.29	5.1e-05	5.9e-05	0.966	0.45	1	Sequest HT (2)	1	1520.75	0.62	69.5928	26728	26728	P38646	NA	KDQLPADECNKL	12	1	69.593	367691	12	K1(Acetyl:2H(3));C9(Carbamidomethyl);K11(Acetyl:2H(3))	Acetyl:2H(3)@K;Carbamidomethyl@C;Acetyl:2H(3)@K	27	QE	0.402654	FALSE	Sequest HT	Sequest HT (B2)	B	2	Unambiguous	1	P38646	Stress-70 protein, mitochondrial OS=Homo sapiens OX=9606 GN=HSPA9 PE=1 SV=2	P38646	Stress-70 protein, mitochondrial OS=Homo sapiens OX=9606 GN=HSPA9 PE=1 SV=2	1	1	0.4529	0	1	1	1520.75	1520.75	1520.75	0.62	0.00094	0/0	0	0	9687278	HCD	MS2	0	58.489	69.5928	26728	26724	210416_iNrich_Chymotrypsin_MGTG_bRP_11.raw	F3.11	2234	1	FALSE	F	K	F3	chymotrypsin	969926	960374	0.502474	0.497526	MGTG	1ST	10	158	0	FALSE	1;9;11	728819	NA	NA	NA
High	[L].VQDVANNTNEEAGDGTTTATVL.[A]	HCD	3.31	5.9e-05	0.00013	0.771	0.55	1	Sequest HT (2)	2	1110.52	0.24	69.6156	26741	26741	P10809	NA	VQDVANNTNEEAGDGTTTATVL	22	2	69.616	367692	22		NA	27	QE	0.402808	FALSE	Sequest HT	Sequest HT (B2)	B	2	Unambiguous	1	P10809	60 kDa heat shock protein, mitochondrial OS=Homo sapiens OX=9606 GN=HSPD1 PE=1 SV=2	P10809	60 kDa heat shock protein, mitochondrial OS=Homo sapiens OX=9606 GN=HSPD1 PE=1 SV=2	0	2	0.5468	0	1	1	1110.52	2220.03	2220.03	0.24	0.00027	0/0	0	0	7.97584e+06	HCD	MS2	42.2719	45.646	69.6156	26741	26737	210416_iNrich_Chymotrypsin_MGTG_bRP_11.raw	F3.11	1582	1	FALSE	L	V	F3	chymotrypsin	1.28466e+06	143345	0.899619	0.100381	MGTG	1ST	10	158	0	FALSE	NA	198641	NA	NA	NA
High	[L].iRGAkEkNL.[K]	HCD	1.9	0.0015	0.01	0.168	0.29	1	Sequest HT (2)	2	582.357	-1.57	69.6193	26744	26744	P60866	Acetyl:2H(3	IRGAKEKNL	9	2	69.619	367693	9	N-Term(Acetyl:2H(3));K5(Acetyl:2H(3));K7(Acetyl:2H(3))	Acetyl:2H(3)@Any N-term;Acetyl:2H(3)@K;Acetyl:2H(3)@K	27	QE	0.402833	FALSE	Sequest HT	Sequest HT (B2)	B	2	Unambiguous	1	P60866	40S ribosomal protein S20 OS=Homo sapiens OX=9606 GN=RPS20 PE=1 SV=1	P60866	40S ribosomal protein S20 OS=Homo sapiens OX=9606 GN=RPS20 PE=1 SV=1	0	2	0.2947	0	1	1	582.357	1163.71	1163.71	-1.57	-0.00091	0/0	0	0	6252162	HCD	MS2	58.8625	6.028	69.6193	26744	26737	210416_iNrich_Chymotrypsin_MGTG_bRP_11.raw	F3.11	541	1	FALSE	L	I	F3	chymotrypsin	2.00342e+06	488851	0.803854	0.196146	MGTG	1ST	10	158	0	FALSE	0;5;7	683441	NA	NA	NA
High	[L].TRkVIckSDAPTGDVL.[L]	HCD	4.08	3.3e-05	3.6e-05	1.08	0.56	1	Sequest HT (2)	2	925.5	-1.39	69.622	26746	26746	Q9H4A6	NA	TRKVICKSDAPTGDVL	16	2	69.622	367694	16	K3(Acetyl:2H(3));C6(Carbamidomethyl);K7(Acetyl:2H(3))	Acetyl:2H(3)@K;Carbamidomethyl@C;Acetyl:2H(3)@K	27	QE	0.402851	FALSE	Sequest HT	Sequest HT (B2)	B	2	Unambiguous	1	Q9H4A6	Golgi phosphoprotein 3 OS=Homo sapiens OX=9606 GN=GOLPH3 PE=1 SV=1	Q9H4A6	Golgi phosphoprotein 3 OS=Homo sapiens OX=9606 GN=GOLPH3 PE=1 SV=1	0	2	0.5613	0	1	1	925.5	1849.99	1850	-1.39	-0.00129	0/0	0	0	5277864	HCD	MS2	10.9758	46.409	69.622	26746	26737	210416_iNrich_Chymotrypsin_MGTG_bRP_11.raw	F3.11	2117	1	FALSE	L	T	F3	chymotrypsin	2.93582e+06	524358	0.848459	0.151541	MGTG	1ST	10	158	0	FALSE	3;6;7	871538	NA	NA	NA
High	[F].kRISEQF.[TS]	HCD	2.62	0.0031	0.022	0.106	0.36	1	Sequest HT (2)	2	499.282	-1.36	69.6406	26757	26757	Q13885; Q13509; P04350; Q9BUF5; P07437; P68371; Q9BVA1	Acetyl:2H(3	KRISEQF	7	2	69.641	367695	7	N-Term(Acetyl:2H(3));K1(Acetyl:2H(3))	Acetyl:2H(3)@Any N-term;Acetyl:2H(3)@K	27	QE	0.402977	FALSE	Sequest HT	Sequest HT (B2)	B	2	Unambiguous	7	Q13509; P04350; Q9BUF5; P07437; P68371; Q9BVA1	Tubulin beta-3 chain OS=Homo sapiens OX=9606 GN=TUBB3 PE=1 SV=2;Tubulin beta-4A chain OS=Homo sapiens OX=9606 GN=TUBB4A PE=1 SV=2;Tubulin beta-6 chain OS=Homo sapiens OX=9606 GN=TUBB6 PE=1 SV=1;Tubulin beta chain OS=Homo sapiens OX=9606 GN=TUBB PE=1 SV=2;Tubulin beta-4B chain OS=Homo sapiens OX=9606 GN=TUBB4B PE=1 SV=1;Tubulin beta-2B chain OS=Homo sapiens OX=9606 GN=TUBB2B PE=1 SV=1	Q13885; Q13509; P04350; Q9BUF5; P07437; P68371; Q9BVA1	Tubulin beta-2A chain OS=Homo sapiens OX=9606 GN=TUBB2A PE=1 SV=1; Tubulin beta-3 chain OS=Homo sapiens OX=9606 GN=TUBB3 PE=1 SV=2; Tubulin beta-4A chain OS=Homo sapiens OX=9606 GN=TUBB4A PE=1 SV=2; Tubulin beta-6 chain OS=Homo sapiens OX=9606 GN=TUBB6 PE=1 SV=1; Tubulin beta chain OS=Homo sapiens OX=9606 GN=TUBB PE=1 SV=2; Tubulin beta-4B chain OS=Homo sapiens OX=9606 GN=TUBB4B PE=1 SV=1; Tubulin beta-2B chain OS=Homo sapiens OX=9606 GN=TUBB2B PE=1 SV=1	0	2	0.355	0	1	1	499.282	997.557	997.558	-1.36	-0.00068	0/0	0	0	6198352	HCD	MS2	13.1193	15.448	69.6406	26757	26750	210416_iNrich_Chymotrypsin_MGTG_bRP_11.raw	F3.11	1115	6	FALSE	F	K	F3	chymotrypsin	1.78744e+06	848865	0.67801	0.32199	MGTG	1ST	10	158	0	FALSE	0;1	747080	NA	NA	NA
High	[F].LAVcSEAkGL.[V]	HCD	1.97	0.0043	0.029	0.08	0.27	1	Sequest HT (2)	2	546.793	-0.93	69.6418	26758	26758	P08243	NA	LAVCSEAKGL	10	2	69.642	367696	10	C4(Carbamidomethyl);K8(Acetyl:2H(3))	Carbamidomethyl@C;Acetyl:2H(3)@K	27	QE	0.402985	FALSE	Sequest HT	Sequest HT (B2)	B	2	Unambiguous	1	P08243	Asparagine synthetase [glutamine-hydrolyzing] OS=Homo sapiens OX=9606 GN=ASNS PE=1 SV=4	P08243	Asparagine synthetase [glutamine-hydrolyzing] OS=Homo sapiens OX=9606 GN=ASNS PE=1 SV=4	1	2	0.269	0	1	1	546.793	1092.58	1092.58	-0.93	-0.00051	0/0	0	0	6061370	HCD	MS2	25.1134	12.952	69.6418	26758	26750	210416_iNrich_Chymotrypsin_MGTG_bRP_11.raw	F3.11	2018	1	FALSE	F	L	F3	chymotrypsin	666247	1.61713e+06	0.291781	0.708219	MGTG	1ST	10	158	0	FALSE	4;8	773786	NA	NA	NA
High	[L].kAkEELEkM.[K]	HCD	2.58	0.0024	0.016	0.129	0.48	1	Sequest HT (2)	2	620.843	-1.3	69.6444	26760	26760	Q16891	NA	KAKEELEKM	9	2	69.644	367697	9	K1(Acetyl:2H(3));K3(Acetyl:2H(3));K8(Acetyl:2H(3))	Acetyl:2H(3)@K;Acetyl:2H(3)@K;Acetyl:2H(3)@K	27	QE	0.403003	FALSE	Sequest HT	Sequest HT (B2)	B	2	Unambiguous	1	Q16891	MICOS complex subunit MIC60 OS=Homo sapiens OX=9606 GN=IMMT PE=1 SV=1	Q16891	MICOS complex subunit MIC60 OS=Homo sapiens OX=9606 GN=IMMT PE=1 SV=1	1	2	0.4806	0	1	1	620.843	1240.68	1240.68	-1.3	-0.00081	0/0	0	0	4.35836e+06	HCD	MS2	17.0829	30.082	69.6444	26760	26750	210416_iNrich_Chymotrypsin_MGTG_bRP_11.raw	F3.11	1478	1	FALSE	L	K	F3	chymotrypsin	986027	915406	0.518571	0.481429	MGTG	1ST	10	158	0	FALSE	1;3;8	591854	NA	NA	NA
High	[L].aIERkIk.[-]	HCD	2.83	0.0011	0.0061	0.209	0.39	1	Sequest HT (2)	2	496.826	-0.39	69.6835	26782	26782	Q15005	Acetyl:2H(3	AIERKIK	7	2	69.683	367698	7	N-Term(Acetyl:2H(3));K5(Acetyl:2H(3));K7(Acetyl:2H(3))	Acetyl:2H(3)@Any N-term;Acetyl:2H(3)@K;Acetyl:2H(3)@K	27	QE	0.403267	FALSE	Sequest HT	Sequest HT (B2)	B	2	Unambiguous	1	Q15005	Signal peptidase complex subunit 2 OS=Homo sapiens OX=9606 GN=SPCS2 PE=1 SV=3	Q15005	Signal peptidase complex subunit 2 OS=Homo sapiens OX=9606 GN=SPCS2 PE=1 SV=3	0	2	0.3922	0	1	1	496.826	992.645	992.645	-0.39	-0.00019	0/0	0	0	4069734	HCD	MS2	9.82704	34.318	69.6835	26782	26776	210416_iNrich_Chymotrypsin_MGTG_bRP_11.raw	F3.11	113	1	FALSE	L	A	F3	chymotrypsin	680737	1.76307e+06	0.278556	0.721444	MGTG	1ST	10	158	0	FALSE	0;5;7	723212	NA	NA	NA
High	[L].VLNRLkVGL.[Q]	HCD	2.41	0.0055	0.038	0.057	0.33	1	Sequest HT (2)	2	528.851	-0.97	69.7171	26800	26800	P10809	NA	VLNRLKVGL	9	2	69.717	367699	9	K6(Acetyl:2H(3))	Acetyl:2H(3)@K	27	QE	0.403494	FALSE	Sequest HT	Sequest HT (B2)	B	2	Unambiguous	1	P10809	60 kDa heat shock protein, mitochondrial OS=Homo sapiens OX=9606 GN=HSPD1 PE=1 SV=2	P10809	60 kDa heat shock protein, mitochondrial OS=Homo sapiens OX=9606 GN=HSPD1 PE=1 SV=2	2	2	0.332	0	1	1	528.851	1056.7	1056.7	-0.97	-0.00051	0/0	0	0	12751009	HCD	MS2	46.679	4.541	69.7171	26800	26789	210416_iNrich_Chymotrypsin_MGTG_bRP_11.raw	F3.11	95	1	FALSE	L	V	F3	chymotrypsin	1.18761e+06	1.83876e+06	0.392421	0.607579	MGTG	1ST	10	158	0	FALSE	6	635610	NA	NA	NA
High	[L].QLEIDQkkDAENHEAQL.[K]	HCD	2.63	0.0058	0.04	0.052	0.38	1	Sequest HT (2)	3	700.355	-1.04	69.7311	26808	26808	Q9Y266	NA	QLEIDQKKDAENHEAQL	17	3	69.731	367700	17	K7(Acetyl:2H(3));K8(Acetyl:2H(3))	Acetyl:2H(3)@K;Acetyl:2H(3)@K	27	QE	0.403589	FALSE	Sequest HT	Sequest HT (B2)	B	2	Unambiguous	1	Q9Y266	Nuclear migration protein nudC OS=Homo sapiens OX=9606 GN=NUDC PE=1 SV=1	Q9Y266	Nuclear migration protein nudC OS=Homo sapiens OX=9606 GN=NUDC PE=1 SV=1	1	3	0.3802	0	1	1	700.355	2099.05	2099.05	-1.04	-0.00073	0/0	0	0	5135721	HCD	MS2	26.2106	13.401	69.7311	26808	26802	210416_iNrich_Chymotrypsin_MGTG_bRP_11.raw	F3.11	2649	1	FALSE	L	Q	F3	chymotrypsin	476696	192248	0.712609	0.287391	MGTG	1ST	10	158	0	FALSE	7;8	166132	NA	NA	NA
High	[L].kAkEELEkM.[K]	HCD	2.51	0.00043	0.0021	0.305	0.47	1	Sequest HT (2)	1	1240.68	-0.46	69.7329	26809	26809	Q16891	NA	KAKEELEKM	9	1	69.733	367701	9	K1(Acetyl:2H(3));K3(Acetyl:2H(3));K8(Acetyl:2H(3))	Acetyl:2H(3)@K;Acetyl:2H(3)@K;Acetyl:2H(3)@K	27	QE	0.403601	FALSE	Sequest HT	Sequest HT (B2)	B	2	Unambiguous	1	Q16891	MICOS complex subunit MIC60 OS=Homo sapiens OX=9606 GN=IMMT PE=1 SV=1	Q16891	MICOS complex subunit MIC60 OS=Homo sapiens OX=9606 GN=IMMT PE=1 SV=1	1	1	0.4701	0	1	1	1240.68	1240.68	1240.68	-0.46	-0.00057	0/0	0	0	4507213	HCD	MS2	0	69.69	69.7329	26809	26802	210416_iNrich_Chymotrypsin_MGTG_bRP_11.raw	F3.11	1529	1	FALSE	L	K	F3	chymotrypsin	589159	72816.5	0.890001	0.109999	MGTG	1ST	10	158	0	FALSE	1;3;8	336883	NA	NA	NA
High	[L].kDLNLAGNL.[I]	HCD	2.34	0.0027	0.018	0.119	0.25	1	Sequest HT (2)	1	1002.56	-1.67	69.7357	26811	26811	Q6ZRR7	NA	KDLNLAGNL	9	1	69.736	367702	9	K1(Acetyl:2H(3))	Acetyl:2H(3)@K	27	QE	0.40362	FALSE	Sequest HT	Sequest HT (B2)	B	2	Unambiguous	1	Q6ZRR7	Leucine-rich repeat-containing protein 9 OS=Homo sapiens OX=9606 GN=LRRC9 PE=2 SV=2	Q6ZRR7	Leucine-rich repeat-containing protein 9 OS=Homo sapiens OX=9606 GN=LRRC9 PE=2 SV=2	2	1	0.2479	0	1	1	1002.56	1002.56	1002.57	-1.67	-0.00168	0/0	0	0	4308413	HCD	MS2	0	57.923	69.7357	26811	26802	210416_iNrich_Chymotrypsin_MGTG_bRP_11.raw	F3.11	1433	1	FALSE	L	K	F3	chymotrypsin	576166	179464	0.762498	0.237502	MGTG	1ST	10	158	0	FALSE	1	236934	NA	NA	NA
High	[F].kDQLPADEcNkL.[K]	HCD	1.95	0.0028	0.02	0.113	0.32	1	Sequest HT (2)	3	507.589	0.39	69.737	26812	26812	P38646	NA	KDQLPADECNKL	12	3	69.737	367703	12	K1(Acetyl:2H(3));C9(Carbamidomethyl);K11(Acetyl:2H(3))	Acetyl:2H(3)@K;Carbamidomethyl@C;Acetyl:2H(3)@K	27	QE	0.403628	FALSE	Sequest HT	Sequest HT (B2)	B	2	Unambiguous	1	P38646	Stress-70 protein, mitochondrial OS=Homo sapiens OX=9606 GN=HSPA9 PE=1 SV=2	P38646	Stress-70 protein, mitochondrial OS=Homo sapiens OX=9606 GN=HSPA9 PE=1 SV=2	1	3	0.3231	0	1	1	507.589	1520.75	1520.75	0.39	0.0002	0/0	0	0	3.61427e+06	HCD	MS2	9.99291	22.579	69.737	26812	26802	210416_iNrich_Chymotrypsin_MGTG_bRP_11.raw	F3.11	2235	1	FALSE	F	K	F3	chymotrypsin	1.22623e+06	250146	0.830568	0.169432	MGTG	1ST	10	158	0	FALSE	1;9;11	562000	NA	NA	NA
High	[M].kDTDSEEEIREAF.[R]	HCD	4.37	9.6e-05	0.00017	0.711	0.56	1	Sequest HT (2)	2	807.371	-1.15	69.7385	26813	26813	P0DP25	NA	KDTDSEEEIREAF	13	2	69.738	367704	13	K1(Acetyl:2H(3))	Acetyl:2H(3)@K	27	QE	0.403639	FALSE	Sequest HT	Sequest HT (B2)	B	2	Unambiguous	1	P0DP25	Calmodulin-3 OS=Homo sapiens OX=9606 GN=CALM3 PE=1 SV=1	P0DP25	Calmodulin-3 OS=Homo sapiens OX=9606 GN=CALM3 PE=1 SV=1	0	2	0.5561	0	1	1	807.371	1613.74	1613.74	-1.15	-0.00093	0/0	0	0	3.16352e+06	HCD	MS2	0	56.615	69.7385	26813	26802	210416_iNrich_Chymotrypsin_MGTG_bRP_11.raw	F3.11	1455	1	FALSE	M	K	F3	chymotrypsin	420848	1.08066e+06	0.280283	0.719717	MGTG	1ST	10	158	0	FALSE	1	250288	NA	NA	NA
High	[L].AAPAAEEkEEAREkML.[A]	HCD	5.14	3.3e-05	4.8e-06	1.52	0.63	1	Sequest HT (2)	2	931.975	0.02	69.7515	26820	26820	Q01650	NA	AAPAAEEKEEAREKML	16	2	69.751	367705	16	K8(Acetyl:2H(3));K14(Acetyl:2H(3))	Acetyl:2H(3)@K;Acetyl:2H(3)@K	27	QE	0.403726	FALSE	Sequest HT	Sequest HT (B2)	B	2	Unambiguous	1	Q01650	Large neutral amino acids transporter small subunit 1 OS=Homo sapiens OX=9606 GN=SLC7A5 PE=1 SV=2	Q01650	Large neutral amino acids transporter small subunit 1 OS=Homo sapiens OX=9606 GN=SLC7A5 PE=1 SV=2	1	2	0.6284	0	1	1	931.975	1862.94	1862.94	0.02	1e-05	0/0	0	0	4.81995e+06	HCD	MS2	0	48.259	69.7515	26820	26815	210416_iNrich_Chymotrypsin_MGTG_bRP_11.raw	F3.11	2640	1	FALSE	L	A	F3	chymotrypsin	1.01313e+06	2.43591e+06	0.293742	0.706258	MGTG	1ST	10	158	0	FALSE	8;14	469124	NA	NA	NA
High	[L].DFEQEmATAASSSSL.[E]	HCD	3.11	0.00033	0.0011	0.377	0.61	1	Sequest HT (2)	2	795.335	-1.05	69.7694	26829	26829	P60709; Q6S8J3; P63261	NA	DFEQEMATAASSSSL	15	2	69.769	367706	15	M6(Oxidation)	Oxidation@M	27	QE	0.403847	FALSE	Sequest HT	Sequest HT (B2)	B	2	Unambiguous	3	P60709; P63261	Actin, cytoplasmic 1 OS=Homo sapiens OX=9606 GN=ACTB PE=1 SV=1;Actin, cytoplasmic 2 OS=Homo sapiens OX=9606 GN=ACTG1 PE=1 SV=1	P60709; Q6S8J3; P63261	Actin, cytoplasmic 1 OS=Homo sapiens OX=9606 GN=ACTB PE=1 SV=1; POTE ankyrin domain family member E OS=Homo sapiens OX=9606 GN=POTEE PE=2 SV=3; Actin, cytoplasmic 2 OS=Homo sapiens OX=9606 GN=ACTG1 PE=1 SV=1	2	2	0.6141	0	1	1	795.335	1589.66	1589.66	-1.05	-0.00083	0/0	0	0	39264252	HCD	MS2	1.86251	3.837	69.7694	26829	26828	210416_iNrich_Chymotrypsin_MGTG_bRP_11.raw	F3.11	491	2	FALSE	L	D	F3	chymotrypsin	4115561	3.52708e+06	0.5385	0.4615	MGTG	1ST	10	158	0	FALSE	6	1994911	NA	NA	NA
High	[L].kAkEELEkM.[K]	HCD	2.45	0.0023	0.016	0.132	0.4	1	Sequest HT (2)	2	620.844	-0.23	69.7706	26830	26830	Q16891	NA	KAKEELEKM	9	2	69.771	367707	9	K1(Acetyl:2H(3));K3(Acetyl:2H(3));K8(Acetyl:2H(3))	Acetyl:2H(3)@K;Acetyl:2H(3)@K;Acetyl:2H(3)@K	27	QE	0.403855	FALSE	Sequest HT	Sequest HT (B2)	B	2	Unambiguous	1	Q16891	MICOS complex subunit MIC60 OS=Homo sapiens OX=9606 GN=IMMT PE=1 SV=1	Q16891	MICOS complex subunit MIC60 OS=Homo sapiens OX=9606 GN=IMMT PE=1 SV=1	1	2	0.4041	0	1	1	620.844	1240.68	1240.68	-0.23	-0.00014	0/0	0	0	59678964	HCD	MS2	19.9656	2.464	69.7706	26830	26828	210416_iNrich_Chymotrypsin_MGTG_bRP_11.raw	F3.11	1530	1	FALSE	L	K	F3	chymotrypsin	7008984	7057134	0.498288	0.501712	MGTG	1ST	10	158	0	FALSE	1;3;8	4474278	NA	NA	NA
High	[L].kDLNLAGNL.[I]	HCD	2.05	0.0062	0.043	0.047	0.14	1	Sequest HT (2)	2	501.787	0.14	69.7719	26831	26831	Q6ZRR7	NA	KDLNLAGNL	9	2	69.772	367708	9	K1(Acetyl:2H(3))	Acetyl:2H(3)@K	27	QE	0.403864	FALSE	Sequest HT	Sequest HT (B2)	B	2	Unambiguous	1	Q6ZRR7	Leucine-rich repeat-containing protein 9 OS=Homo sapiens OX=9606 GN=LRRC9 PE=2 SV=2	Q6ZRR7	Leucine-rich repeat-containing protein 9 OS=Homo sapiens OX=9606 GN=LRRC9 PE=2 SV=2	2	2	0.1366	0	1	1	501.787	1002.57	1002.57	0.14	7e-05	0/0	0	0	15875723	HCD	MS2	4.52685	5.144	69.7719	26831	26828	210416_iNrich_Chymotrypsin_MGTG_bRP_11.raw	F3.11	1183	1	FALSE	L	K	F3	chymotrypsin	3328421	802766	0.805681	0.194319	MGTG	1ST	10	158	0	FALSE	1	1115023	NA	NA	NA
High	[L].SSVQNEVQEAL.[Q]	HCD	2.05	0.006	0.042	0.049	0.25	1	Sequest HT (2)	2	602.296	-0.3	69.7744	26833	26833	P12270	NA	SSVQNEVQEAL	11	2	69.774	367709	11		NA	27	QE	0.403881	FALSE	Sequest HT	Sequest HT (B2)	B	2	Unambiguous	1	P12270	Nucleoprotein TPR OS=Homo sapiens OX=9606 GN=TPR PE=1 SV=3	P12270	Nucleoprotein TPR OS=Homo sapiens OX=9606 GN=TPR PE=1 SV=3	0	2	0.2537	0	1	1	602.296	1203.58	1203.59	-0.3	-0.00018	0/0	0	0	7709607	HCD	MS2	42.3211	10.595	69.7744	26833	26828	210416_iNrich_Chymotrypsin_MGTG_bRP_11.raw	F3.11	1845	1	FALSE	L	S	F3	chymotrypsin	808633	1.08346e+06	0.427376	0.572624	MGTG	1ST	10	158	0	FALSE	NA	676442	NA	NA	NA
High	[F].ADDkRkMPF.[T]	HCD	2.25	0.0065	0.045	0.041	0.4	1	Sequest HT (2)	2	599.314	0.95	69.7789	26836	26836	P12956	NA	ADDKRKMPF	9	2	69.779	367710	9	K4(Acetyl:2H(3));K6(Acetyl:2H(3))	Acetyl:2H(3)@K;Acetyl:2H(3)@K	27	QE	0.403911	FALSE	Sequest HT	Sequest HT (B2)	B	2	Unambiguous	1	P12956	X-ray repair cross-complementing protein 6 OS=Homo sapiens OX=9606 GN=XRCC6 PE=1 SV=2	P12956	X-ray repair cross-complementing protein 6 OS=Homo sapiens OX=9606 GN=XRCC6 PE=1 SV=2	1	2	0.4044	0	1	1	599.314	1197.62	1197.62	0.95	0.00057	0/0	0	0	3.63723e+06	HCD	MS2	9.92934	64.011	69.7789	26836	26828	210416_iNrich_Chymotrypsin_MGTG_bRP_11.raw	F3.11	1751	1	FALSE	F	A	F3	chymotrypsin	230958	582949	0.283765	0.716235	MGTG	1ST	10	158	0	FALSE	4;6	395811	NA	NA	NA
High	[L].kAEIARSNASL.[T]	HCD	2.76	0.00039	0.0017	0.326	0.28	1	Sequest HT (2)	2	625.353	-2.54	69.7807	26837	26837	P12270	Acetyl:2H(3	KAEIARSNASL	11	2	69.781	367711	11	N-Term(Acetyl:2H(3));K1(Acetyl:2H(3))	Acetyl:2H(3)@Any N-term;Acetyl:2H(3)@K	27	QE	0.403924	FALSE	Sequest HT	Sequest HT (B2)	B	2	Unambiguous	1	P12270	Nucleoprotein TPR OS=Homo sapiens OX=9606 GN=TPR PE=1 SV=3	P12270	Nucleoprotein TPR OS=Homo sapiens OX=9606 GN=TPR PE=1 SV=3	0	2	0.2754	0	1	1	625.353	1249.7	1249.7	-2.54	-0.00158	0/0	0	0	2.4391e+06	HCD	MS2	50.2588	73.609	69.7807	26837	26828	210416_iNrich_Chymotrypsin_MGTG_bRP_11.raw	F3.11	1535	1	FALSE	L	K	F3	chymotrypsin	966618	1.18023e+06	0.45025	0.54975	MGTG	1ST	10	158	0	FALSE	0;1	696749	NA	NA	NA
High	[F].NREVIQSDSLW.[L]	HCD	2.67	0.00027	0.00083	0.41	0.37	1	Sequest HT (2)	2	673.837	-1.65	69.7845	26840	26840	Q15084	NA	NREVIQSDSLW	11	2	69.784	367712	11		NA	27	QE	0.403949	FALSE	Sequest HT	Sequest HT (B2)	B	2	Unambiguous	1	Q15084	Protein disulfide-isomerase A6 OS=Homo sapiens OX=9606 GN=PDIA6 PE=1 SV=1	Q15084	Protein disulfide-isomerase A6 OS=Homo sapiens OX=9606 GN=PDIA6 PE=1 SV=1	1	0	0.3745	0	1	1	673.837	1346.67	1346.67	-1.65	-0.00111	0/0	0	0	11395738	HCD	MS2	73.451	6.3	69.7845	26840	26828	210416_iNrich_Chymotrypsin_MGTG_bRP_11.raw	F3.11	1974	1	FALSE	F	N	F3	chymotrypsin	5.47596e+06	1960113	0.736405	0.263595	MGTG	1ST	10	158	0	FALSE	NA	1531882	NA	NA	NA
High	[L].aIERkIk.[-]	HCD	2.49	0.003	0.021	0.108	0.31	1	Sequest HT (2)	1	992.645	-0.01	69.7935	26844	26844	Q15005	Acetyl:2H(3	AIERKIK	7	1	69.793	367713	7	N-Term(Acetyl:2H(3));K5(Acetyl:2H(3));K7(Acetyl:2H(3))	Acetyl:2H(3)@Any N-term;Acetyl:2H(3)@K;Acetyl:2H(3)@K	27	QE	0.40401	FALSE	Sequest HT	Sequest HT (B2)	B	2	Unambiguous	1	Q15005	Signal peptidase complex subunit 2 OS=Homo sapiens OX=9606 GN=SPCS2 PE=1 SV=3	Q15005	Signal peptidase complex subunit 2 OS=Homo sapiens OX=9606 GN=SPCS2 PE=1 SV=3	0	1	0.3092	0	1	1	992.645	992.645	992.645	-0.01	-1e-05	0/0	0	0	7018831	HCD	MS2	20.6353	44.063	69.7935	26844	26841	210416_iNrich_Chymotrypsin_MGTG_bRP_11.raw	F3.11	113	1	FALSE	L	A	F3	chymotrypsin	186373	132068	0.585267	0.414733	MGTG	1ST	10	158	0	FALSE	0;5;7	56199.8	NA	NA	NA
High	[L].rSSVPGVRLL.[Q]	HCD	2.17	0.0053	0.037	0.06	0.5	1	Sequest HT (2)	2	564.849	-1.04	69.8153	26857	26857	P08670	Acetyl:2H(3	RSSVPGVRLL	10	2	69.815	367714	10	N-Term(Acetyl:2H(3))	Acetyl:2H(3)@Any N-term	27	QE	0.404157	TRUE	Sequest HT	Sequest HT (B2)	B	2	Unambiguous	1	P08670	Vimentin OS=Homo sapiens OX=9606 GN=VIM PE=1 SV=4	P08670	Vimentin OS=Homo sapiens OX=9606 GN=VIM PE=1 SV=4	1	2	0.5023	0	1	1	564.849	1128.69	1128.69	-1.04	-0.00059	0/0	0	0	11626590	HCD	MS2	40.3198	7.032	69.8153	26857	26854	210416_iNrich_Chymotrypsin_MGTG_bRP_11.raw	F3.11	477	1	FALSE	L	R	F3	chymotrypsin	3311533	1380013	0.705851	0.294149	MGTG	1ST	10	158	1	TRUE	0	1636897	202.139	386479	0.236104
High	[L].SSVQNEVQEAL.[Q]	HCD	2.15	0.00034	0.0011	0.372	0.32	1	Sequest HT (2)	1	1203.58	-1.46	69.8283	26865	26865	P12270	NA	SSVQNEVQEAL	11	1	69.828	367715	11		NA	27	QE	0.404245	FALSE	Sequest HT	Sequest HT (B2)	B	2	Unambiguous	1	P12270	Nucleoprotein TPR OS=Homo sapiens OX=9606 GN=TPR PE=1 SV=3	P12270	Nucleoprotein TPR OS=Homo sapiens OX=9606 GN=TPR PE=1 SV=3	0	1	0.3209	0	1	1	1203.58	1203.58	1203.59	-1.46	-0.00175	0/0	0	0	2.35278e+06	HCD	MS2	0	93.572	69.8283	26865	26854	210416_iNrich_Chymotrypsin_MGTG_bRP_11.raw	F3.11	1980	1	FALSE	L	S	F3	chymotrypsin	142510	18034.4	0.887667	0.112333	MGTG	1ST	10	158	0	FALSE	NA	58465.8	NA	NA	NA
High	[M].sSkTASTNNIAQARRTVQQL.[R]	HCD	3.63	0.0004	0.0018	0.322	0.41	1	Sequest HT (2)	3	754.403	-3.91	69.8619	26883	26883	Q9UBI6	Acetyl	SSKTASTNNIAQARRTVQQL	20	3	69.862	367716	20	N-Term(Acetyl);K3(Acetyl:2H(3))	Acetyl@Any N-term;Acetyl:2H(3)@K	27	QE	0.404472	FALSE	Sequest HT	Sequest HT (B2)	B	2	Unambiguous	1	Q9UBI6	Guanine nucleotide-binding protein G(I)/G(S)/G(O) subunit gamma-12 OS=Homo sapiens OX=9606 GN=GNG12 PE=1 SV=3	Q9UBI6	Guanine nucleotide-binding protein G(I)/G(S)/G(O) subunit gamma-12 OS=Homo sapiens OX=9606 GN=GNG12 PE=1 SV=3	0	3	0.4132	0	1	1	754.403	2261.19	2261.2	-3.91	-0.00295	0/0	0	0	4576486	HCD	MS2	9.05858	41.738	69.8619	26883	26880	210416_iNrich_Chymotrypsin_MGTG_bRP_11.raw	F3.11	2238	1	FALSE	M	S	F3	chymotrypsin	671411	2.81453e+06	0.192605	0.807395	MGTG	1ST	10	158	0	FALSE	0;3	1006086	NA	NA	NA
High	[L].INRNTTIPTkkSQVF.[S]	HCD	3.79	5.1e-05	6.6e-05	0.939	0.55	1	Sequest HT (2)	2	919.027	1.05	69.866	26886	26886	P38646	NA	INRNTTIPTKKSQVF	15	2	69.866	367717	15	K10(Acetyl:2H(3));K11(Acetyl:2H(3))	Acetyl:2H(3)@K;Acetyl:2H(3)@K	27	QE	0.4045	FALSE	Sequest HT	Sequest HT (B2)	B	2	Unambiguous	1	P38646	Stress-70 protein, mitochondrial OS=Homo sapiens OX=9606 GN=HSPA9 PE=1 SV=2	P38646	Stress-70 protein, mitochondrial OS=Homo sapiens OX=9606 GN=HSPA9 PE=1 SV=2	0	2	0.5541	0	1	1	919.027	1837.05	1837.04	1.05	0.00097	0/0	0	0	3.60655e+06	HCD	MS2	17.2493	49.504	69.866	26886	26880	210416_iNrich_Chymotrypsin_MGTG_bRP_11.raw	F3.11	1107	1	FALSE	L	I	F3	chymotrypsin	2.32366e+06	293198	0.887958	0.112042	MGTG	1ST	10	158	0	FALSE	10;11	1387614	NA	NA	NA
High	[F].EELDRPAASDEEL.[T]	HCD	2.48	0.0016	0.011	0.164	0.31	1	Sequest HT (2)	2	737.339	0.04	69.896	26903	26903	Q8IY37	NA	EELDRPAASDEEL	13	2	69.896	367718	13		NA	27	QE	0.404703	FALSE	Sequest HT	Sequest HT (B2)	B	2	Unambiguous	1	Q8IY37	Probable ATP-dependent RNA helicase DHX37 OS=Homo sapiens OX=9606 GN=DHX37 PE=1 SV=1	Q8IY37	Probable ATP-dependent RNA helicase DHX37 OS=Homo sapiens OX=9606 GN=DHX37 PE=1 SV=1	1	2	0.3105	0	1	1	737.339	1473.67	1473.67	0.04	3e-05	0/0	0	0	1804864	HCD	MS2	19.4943	63.406	69.896	26903	26893	210416_iNrich_Chymotrypsin_MGTG_bRP_11.raw	F3.11	1359	1	FALSE	F	E	F3	chymotrypsin	249613	254486	0.495166	0.504834	MGTG	1ST	10	158	0	FALSE	NA	202360	NA	NA	NA
High	[L].SGGLGAGScRLGSAGGLGSTL.[G]	HCD	6.38	3.3e-05	4.4e-06	1.54	0.65	1	Sequest HT (2)	2	917.958	0.24	69.9186	26916	26916	Q04695	NA	SGGLGAGSCRLGSAGGLGSTL	21	2	69.919	367719	21	C9(Carbamidomethyl)	Carbamidomethyl@C	27	QE	0.404855	FALSE	Sequest HT	Sequest HT (B2)	B	2	Unambiguous	1	Q04695	Keratin, type I cytoskeletal 17 OS=Homo sapiens OX=9606 GN=KRT17 PE=1 SV=2	Q04695	Keratin, type I cytoskeletal 17 OS=Homo sapiens OX=9606 GN=KRT17 PE=1 SV=2	3	0	0.652	0	1	1	917.958	1834.91	1834.91	0.24	0.00022	0/0	0	0	8812566	HCD	MS2	62.7295	36.392	69.9186	26916	26906	210416_iNrich_Chymotrypsin_MGTG_bRP_11.raw	F3.11	2423	1	FALSE	L	S	F3	chymotrypsin	2.68517e+06	1.94331e+06	0.58014	0.41986	MGTG	1ST	10	158	0	FALSE	9	481374	NA	NA	NA
High	[M].aEGSAVSDPQHAARLL.[R]	HCD	3.79	3.3e-05	2.8e-05	1.13	0.65	1	Sequest HT (2)	2	832.423	-0.29	69.9303	26922	26922	Q9H2C0	Acetyl	AEGSAVSDPQHAARLL	16	2	69.93	367720	16	N-Term(Acetyl)	Acetyl@Any N-term	27	QE	0.404934	FALSE	Sequest HT	Sequest HT (B2)	B	2	Unambiguous	1	Q9H2C0	Gigaxonin OS=Homo sapiens OX=9606 GN=GAN PE=1 SV=1	Q9H2C0	Gigaxonin OS=Homo sapiens OX=9606 GN=GAN PE=1 SV=1	1	2	0.6544	0	1	1	832.423	1663.84	1663.84	-0.29	-0.00024	0/0	0	0	7.22551e+06	HCD	MS2	24.6718	38.499	69.9303	26922	26919	210416_iNrich_Chymotrypsin_MGTG_bRP_11.raw	F3.11	2522	1	FALSE	M	A	F3	chymotrypsin	1.22017e+06	3.9152e+06	0.237601	0.762399	MGTG	1ST	10	158	0	FALSE	0	1347100	NA	NA	NA
High	[L].INRNTTIPTkkSQVF.[S]	HCD	3.19	5.9e-05	0.00011	0.816	0.6	1	Sequest HT (2)	2	919.025	-1.01	69.9398	26927	26927	P38646	NA	INRNTTIPTKKSQVF	15	2	69.94	367721	15	K10(Acetyl:2H(3));K11(Acetyl:2H(3))	Acetyl:2H(3)@K;Acetyl:2H(3)@K	27	QE	0.404999	FALSE	Sequest HT	Sequest HT (B2)	B	2	Unambiguous	1	P38646	Stress-70 protein, mitochondrial OS=Homo sapiens OX=9606 GN=HSPA9 PE=1 SV=2	P38646	Stress-70 protein, mitochondrial OS=Homo sapiens OX=9606 GN=HSPA9 PE=1 SV=2	0	2	0.5987	0	1	1	919.025	1837.04	1837.04	-1.01	-0.00093	0/0	0	0	25218390	HCD	MS2	40.2793	6.185	69.9398	26927	26919	210416_iNrich_Chymotrypsin_MGTG_bRP_11.raw	F3.11	1182	1	FALSE	L	I	F3	chymotrypsin	1.16722e+07	1.46232e+06	0.888666	0.111334	MGTG	1ST	10	158	0	FALSE	10;11	6842532	202.139	35484.3	0.00518584
High	[L].INRNTTIPTkkSQVF.[S]	HCD	2.9	0.00028	0.0009	0.399	0.33	1	Sequest HT (2)	3	613.02	-0.22	69.954	26935	26935	P38646	NA	INRNTTIPTKKSQVF	15	3	69.954	367722	15	K10(Acetyl:2H(3));K11(Acetyl:2H(3))	Acetyl:2H(3)@K;Acetyl:2H(3)@K	27	QE	0.405095	FALSE	Sequest HT	Sequest HT (B2)	B	2	Unambiguous	1	P38646	Stress-70 protein, mitochondrial OS=Homo sapiens OX=9606 GN=HSPA9 PE=1 SV=2	P38646	Stress-70 protein, mitochondrial OS=Homo sapiens OX=9606 GN=HSPA9 PE=1 SV=2	0	3	0.331	0	1	1	613.02	1837.04	1837.04	-0.22	-0.00014	0/0	0	0	25614684	HCD	MS2	6.50197	3.924	69.954	26935	26932	210416_iNrich_Chymotrypsin_MGTG_bRP_11.raw	F3.11	1140	1	FALSE	L	I	F3	chymotrypsin	6.87611e+06	2.43311e+06	0.738634	0.261366	MGTG	1ST	10	158	0	FALSE	10;11	3361856	NA	NA	NA
High	[M].sSkTASTNNIAQARRTVQQL.[R]	HCD	1.51	0.0023	0.015	0.134	0.01	1	Sequest HT (2)	2	1131.11	0.73	69.9635	26940	26940	Q9UBI6	Acetyl	SSKTASTNNIAQARRTVQQL	20	2	69.964	367723	20	N-Term(Acetyl);K3(Acetyl:2H(3))	Acetyl@Any N-term;Acetyl:2H(3)@K	27	QE	0.405159	FALSE	Sequest HT	Sequest HT (B2)	B	2	Unambiguous	1	Q9UBI6	Guanine nucleotide-binding protein G(I)/G(S)/G(O) subunit gamma-12 OS=Homo sapiens OX=9606 GN=GNG12 PE=1 SV=3	Q9UBI6	Guanine nucleotide-binding protein G(I)/G(S)/G(O) subunit gamma-12 OS=Homo sapiens OX=9606 GN=GNG12 PE=1 SV=3	0	2	0.0066	0	1	1	1131.11	2261.21	2261.2	0.73	0.00083	0/0	0	0	7.84943e+06	HCD	MS2	0	48.07	69.9635	26940	26932	210416_iNrich_Chymotrypsin_MGTG_bRP_11.raw	F3.11	2179	1	FALSE	M	S	F3	chymotrypsin	0	0	NA	NA	MGTG	1ST	10	158	0	FALSE	0;3	#NAME?	NA	NA	NA
High	[F].eNRkkkNNIkL.[Y]	HCD	2.53	0.0014	0.0092	0.175	0.38	1	Sequest HT (2)	2	773.976	-0.33	69.9844	26952	26952	P07900	Glu->pyro-Glu	ENRKKKNNIKL	11	2	69.984	367724	11	N-Term(Glu->pyro-Glu);K4(Acetyl:2H(3));K5(Acetyl:2H(3));K6(Acetyl:2H(3));K10(Acetyl:2H(3))	Glu->pyro-Glu@E^Any N-term;Acetyl:2H(3)@K;Acetyl:2H(3)@K;Acetyl:2H(3)@K;Acetyl:2H(3)@K	27	QE	0.4053	FALSE	Sequest HT	Sequest HT (B2)	B	2	Unambiguous	1	P07900	Heat shock protein HSP 90-alpha OS=Homo sapiens OX=9606 GN=HSP90AA1 PE=1 SV=5	P07900	Heat shock protein HSP 90-alpha OS=Homo sapiens OX=9606 GN=HSP90AA1 PE=1 SV=5	0	2	0.3794	0	1	1	773.976	1546.94	1546.95	-0.33	-0.00025	0/0	0	0	3172086	HCD	MS2	41.7288	60.619	69.9844	26952	26945	210416_iNrich_Chymotrypsin_MGTG_bRP_11.raw	F3.11	312	1	FALSE	F	E	F3	chymotrypsin	1.01249e+06	356692	0.739486	0.260514	MGTG	1ST	10	158	0	FALSE	0;4;5;6;10	329441	202.14	16068.9	0.0487762
High	[Y].ScDPAPGPDPF.[S]	HCD	2.41	5.9e-05	9.6e-05	0.849	0.68	1	Sequest HT (2)	1	1159.47	-1.38	69.9881	26954	26954	P15529	NA	SCDPAPGPDPF	11	1	69.988	367725	11	C2(Carbamidomethyl)	Carbamidomethyl@C	27	QE	0.405325	FALSE	Sequest HT	Sequest HT (B2)	B	2	Unambiguous	1	P15529	Membrane cofactor protein OS=Homo sapiens OX=9606 GN=CD46 PE=1 SV=3	P15529	Membrane cofactor protein OS=Homo sapiens OX=9606 GN=CD46 PE=1 SV=3	0	1	0.6763	0	1	1	1159.47	1159.47	1159.47	-1.38	-0.00161	0/0	0	0	2901892	HCD	MS2	0	86.941	69.9881	26954	26945	210416_iNrich_Chymotrypsin_MGTG_bRP_11.raw	F3.11	411	1	FALSE	Y	S	F3	chymotrypsin	195996	1259951	0.134617	0.865383	MGTG	1ST	10	158	0	FALSE	2	863807	NA	NA	NA
High	[M].NVAEVDkVTGRF.[N]	HCD	3.17	5.1e-05	7.4e-05	0.913	0.5	1	Sequest HT (2)	2	690.371	-0.68	69.9994	26959	26959	P63220	NA	NVAEVDKVTGRF	12	2	69.999	367726	12	K7(Acetyl:2H(3))	Acetyl:2H(3)@K	27	QE	0.405401	FALSE	Sequest HT	Sequest HT (B2)	B	2	Unambiguous	1	P63220	40S ribosomal protein S21 OS=Homo sapiens OX=9606 GN=RPS21 PE=1 SV=1	P63220	40S ribosomal protein S21 OS=Homo sapiens OX=9606 GN=RPS21 PE=1 SV=1	0	2	0.4953	0	1	1	690.371	1379.73	1379.74	-0.68	-0.00047	0/0	0	0	11764020	HCD	MS2	17.3741	9.444	69.9994	26959	26958	210416_iNrich_Chymotrypsin_MGTG_bRP_11.raw	F3.11	2077	1	FALSE	M	N	F3	chymotrypsin	2.44074e+06	5.68578e+06	0.300343	0.699657	MGTG	1ST	10	158	0	FALSE	7	1770279	NA	NA	NA
High	[F].AVGVkDAVRSEL.[E]	HCD	2.93	0.00034	0.0011	0.369	0.47	1	Sequest HT (2)	2	644.868	-0.77	70.0007	26960	26960	Q99715	NA	AVGVKDAVRSEL	12	2	70.001	367727	12	K5(Acetyl:2H(3))	Acetyl:2H(3)@K	27	QE	0.40541	FALSE	Sequest HT	Sequest HT (B2)	B	2	Unambiguous	1	Q99715	Collagen alpha-1(XII) chain OS=Homo sapiens OX=9606 GN=COL12A1 PE=1 SV=2	Q99715	Collagen alpha-1(XII) chain OS=Homo sapiens OX=9606 GN=COL12A1 PE=1 SV=2	0	2	0.4676	0	1	1	644.868	1288.73	1288.73	-0.77	-0.0005	0/0	0	0	7.28422e+06	HCD	MS2	11.7887	14.266	70.0007	26960	26958	210416_iNrich_Chymotrypsin_MGTG_bRP_11.raw	F3.11	1291	1	FALSE	F	A	F3	chymotrypsin	1.22535e+06	4.01651e+06	0.233762	0.766238	MGTG	1ST	10	158	0	FALSE	5	938895	NA	NA	NA
High	[F].kDQLPADEcNkL.[K]	HCD	2.67	0.0002	0.00047	0.495	0.42	1	Sequest HT (2)	2	760.879	-0.98	70.022	26972	26972	P38646	NA	KDQLPADECNKL	12	2	70.022	367728	12	K1(Acetyl:2H(3));C9(Carbamidomethyl);K11(Acetyl:2H(3))	Acetyl:2H(3)@K;Carbamidomethyl@C;Acetyl:2H(3)@K	27	QE	0.405554	FALSE	Sequest HT	Sequest HT (B2)	B	2	Unambiguous	1	P38646	Stress-70 protein, mitochondrial OS=Homo sapiens OX=9606 GN=HSPA9 PE=1 SV=2	P38646	Stress-70 protein, mitochondrial OS=Homo sapiens OX=9606 GN=HSPA9 PE=1 SV=2	1	2	0.4157	0	1	1	760.879	1520.75	1520.75	-0.98	-0.00074	0/0	0	0	26032596	HCD	MS2	3.96652	5.005	70.022	26972	26971	210416_iNrich_Chymotrypsin_MGTG_bRP_11.raw	F3.11	2181	1	FALSE	F	K	F3	chymotrypsin	6.08472e+06	2292360	0.726353	0.273647	MGTG	1ST	10	158	0	FALSE	1;9;11	2709015	NA	NA	NA
High	[M].aEEGIAAGGVm.[D]	HCD	2.79	0.0002	0.00047	0.496	0.57	1	Sequest HT (2)	2	531.742	-0.75	70.0266	26975	26975	P25398	Acetyl	AEEGIAAGGVM	11	2	70.027	367729	11	N-Term(Acetyl);M11(Oxidation)	Acetyl@Any N-term;Oxidation@M	27	QE	0.405585	FALSE	Sequest HT	Sequest HT (B2)	B	2	Unambiguous	1	P25398	40S ribosomal protein S12 OS=Homo sapiens OX=9606 GN=RPS12 PE=1 SV=3	P25398	40S ribosomal protein S12 OS=Homo sapiens OX=9606 GN=RPS12 PE=1 SV=3	0	2	0.5735	0	1	1	531.742	1062.48	1062.48	-0.75	-0.0004	0/0	0	0	1390919	HCD	MS2	55.7136	62.458	70.0266	26975	26971	210416_iNrich_Chymotrypsin_MGTG_bRP_11.raw	F3.11	1055	1	FALSE	M	A	F3	chymotrypsin	554453	669156	0.453129	0.546871	MGTG	1ST	10	158	0	FALSE	0;11	425706	NA	NA	NA
High	[L].IARAVANETGAFF.[F]	HCD	2.96	0.0002	0.00053	0.477	0.29	1	Sequest HT (2)	2	683.859	0.18	70.0712	27000	27000	P55072	NA	IARAVANETGAFF	13	2	70.071	367730	13		NA	27	QE	0.405886	FALSE	Sequest HT	Sequest HT (B2)	B	2	Unambiguous	1	P55072	Transitional endoplasmic reticulum ATPase OS=Homo sapiens OX=9606 GN=VCP PE=1 SV=4	P55072	Transitional endoplasmic reticulum ATPase OS=Homo sapiens OX=9606 GN=VCP PE=1 SV=4	1	2	0.2872	0	1	1	683.859	1366.71	1366.71	0.18	0.00012	0/0	0	0	6.7795e+06	HCD	MS2	14.4618	14.344	70.0712	27000	26997	210416_iNrich_Chymotrypsin_MGTG_bRP_11.raw	F3.11	2123	1	FALSE	L	I	F3	chymotrypsin	2.05489e+06	876099	0.701091	0.298909	MGTG	1ST	10	158	0	FALSE	NA	829168	NA	NA	NA
High	[L].SQLRVAkVTGGAASkL.[S]	HCD	3.87	7.6e-05	0.00013	0.769	0.56	1	Sequest HT (2)	2	838.503	1.25	70.0753	27003	27003	P42766	NA	SQLRVAKVTGGAASKL	16	2	70.075	367731	16	K7(Acetyl:2H(3));K15(Acetyl:2H(3))	Acetyl:2H(3)@K;Acetyl:2H(3)@K	27	QE	0.405914	FALSE	Sequest HT	Sequest HT (B2)	B	2	Unambiguous	1	P42766	60S ribosomal protein L35 OS=Homo sapiens OX=9606 GN=RPL35 PE=1 SV=2	P42766	60S ribosomal protein L35 OS=Homo sapiens OX=9606 GN=RPL35 PE=1 SV=2	1	2	0.5607	0	1	1	838.503	1676	1676	1.25	0.00105	0/0	0	0	5871088	HCD	MS2	47.2237	47.88	70.0753	27003	26997	210416_iNrich_Chymotrypsin_MGTG_bRP_11.raw	F3.11	562	1	FALSE	L	S	F3	chymotrypsin	2.70032e+06	646341	0.80687	0.19313	MGTG	1ST	10	158	0	FALSE	7;15	491635	202.139	29667.8	0.0603452
High	[F].ANTcEEcGkPIGcDckDL.[S]	HCD	2.71	0.0002	0.00045	0.503	0.37	1	Sequest HT (2)	3	739.645	0.78	70.0769	27004	27004	Q14192	NA	ANTCEECGKPIGCDCKDL	18	3	70.077	367732	18	C4(Carbamidomethyl);C7(Carbamidomethyl);K9(Acetyl:2H(3));C13(Carbamidomethyl);C15(Carbamidomethyl);K16(Acetyl:2H(3))	Carbamidomethyl@C;Carbamidomethyl@C;Acetyl:2H(3)@K;Carbamidomethyl@C;Carbamidomethyl@C;Acetyl:2H(3)@K	27	QE	0.405925	FALSE	Sequest HT	Sequest HT (B2)	B	2	Unambiguous	1	Q14192	Four and a half LIM domains protein 2 OS=Homo sapiens OX=9606 GN=FHL2 PE=1 SV=3	Q14192	Four and a half LIM domains protein 2 OS=Homo sapiens OX=9606 GN=FHL2 PE=1 SV=3	0	3	0.3653	0	1	1	739.645	2216.92	2216.92	0.78	0.00058	0/0	0	0	2616302	HCD	MS2	10.1245	58.576	70.0769	27004	26997	210416_iNrich_Chymotrypsin_MGTG_bRP_11.raw	F3.11	311	1	FALSE	F	A	F3	chymotrypsin	213133	239599	0.47077	0.52923	MGTG	1ST	10	158	0	FALSE	4;7;9;13;15;16	78364.2	NA	NA	NA
High	[L].SQLRVAkVTGGAASkL.[S]	HCD	5.81	3.3e-05	6.9e-06	1.44	0.61	1	Sequest HT (2)	3	559.338	1.03	70.0825	27008	27008	P42766	NA	SQLRVAKVTGGAASKL	16	3	70.082	367733	16	K7(Acetyl:2H(3));K15(Acetyl:2H(3))	Acetyl:2H(3)@K;Acetyl:2H(3)@K	27	QE	0.405963	FALSE	Sequest HT	Sequest HT (B2)	B	2	Unambiguous	1	P42766	60S ribosomal protein L35 OS=Homo sapiens OX=9606 GN=RPL35 PE=1 SV=2	P42766	60S ribosomal protein L35 OS=Homo sapiens OX=9606 GN=RPL35 PE=1 SV=2	1	3	0.6076	0	1	1	559.338	1676	1676	1.03	0.00057	0/0	0	0	1.77759e+06	HCD	MS2	33.3132	26.708	70.0825	27008	26997	210416_iNrich_Chymotrypsin_MGTG_bRP_11.raw	F3.11	564	1	FALSE	L	S	F3	chymotrypsin	1442013	369855	0.795871	0.204129	MGTG	1ST	10	158	0	FALSE	7;15	241999	NA	NA	NA
High	[W].kNkERIL.[I]	HCD	1.86	0.0028	0.02	0.114	0.32	1	Sequest HT (2)	2	518.33	1.08	70.0947	27014	27014	Q8TDN6	Acetyl:2H(3	KNKERIL	7	2	70.095	367734	7	N-Term(Acetyl:2H(3));K1(Acetyl:2H(3));K3(Acetyl:2H(3))	Acetyl:2H(3)@Any N-term;Acetyl:2H(3)@K;Acetyl:2H(3)@K	27	QE	0.406045	FALSE	Sequest HT	Sequest HT (B2)	B	2	Unambiguous	1	Q8TDN6	Ribosome biogenesis protein BRX1 homolog OS=Homo sapiens OX=9606 GN=BRIX1 PE=1 SV=2	Q8TDN6	Ribosome biogenesis protein BRX1 homolog OS=Homo sapiens OX=9606 GN=BRIX1 PE=1 SV=2	0	2	0.3172	0	1	1	518.33	1035.65	1035.65	1.08	0.00056	0/0	0	0	4.564e+06	HCD	MS2	47.4164	25.982	70.0947	27014	27010	210416_iNrich_Chymotrypsin_MGTG_bRP_11.raw	F3.11	297	1	FALSE	W	K	F3	chymotrypsin	827648	1.46084e+06	0.361657	0.638343	MGTG	1ST	10	158	0	FALSE	0;1;3	916276	NA	NA	NA
High	[L].TATVVPPSGREEPcLL.[K]	HCD	2.65	0.0027	0.019	0.116	0.32	1	Sequest HT (2)	3	575.967	1.12	70.1153	27026	27026	P21333	NA	TATVVPPSGREEPCLL	16	3	70.115	367735	16	C14(Carbamidomethyl)	Carbamidomethyl@C	27	QE	0.406184	FALSE	Sequest HT	Sequest HT (B2)	B	2	Unambiguous	1	P21333	Filamin-A OS=Homo sapiens OX=9606 GN=FLNA PE=1 SV=4	P21333	Filamin-A OS=Homo sapiens OX=9606 GN=FLNA PE=1 SV=4	1	3	0.3208	0	1	1	575.967	1725.89	1725.88	1.12	0.00064	0/0	0	0	3.18017e+06	HCD	MS2	22.4664	33.46	70.1153	27026	27023	210416_iNrich_Chymotrypsin_MGTG_bRP_11.raw	F3.11	2427	1	FALSE	L	T	F3	chymotrypsin	675068	460154	0.594657	0.405343	MGTG	1ST	10	158	0	FALSE	14	131250	NA	NA	NA
High	[L].DkLDVkGkRVVm.[R]	HCD	3.68	0.0002	0.00052	0.479	0.52	1	Sequest HT (2)	2	769.951	1.6	70.1491	27045	27045	P00558	NA	DKLDVKGKRVVM	12	2	70.149	367736	12	K2(Acetyl:2H(3));K6(Acetyl:2H(3));K8(Acetyl:2H(3));M12(Oxidation)	Acetyl:2H(3)@K;Acetyl:2H(3)@K;Acetyl:2H(3)@K;Oxidation@M	27	QE	0.406413	FALSE	Sequest HT	Sequest HT (B2)	B	2	Unambiguous	1	P00558	Phosphoglycerate kinase 1 OS=Homo sapiens OX=9606 GN=PGK1 PE=1 SV=3	P00558	Phosphoglycerate kinase 1 OS=Homo sapiens OX=9606 GN=PGK1 PE=1 SV=3	1	2	0.5245	0	1	1	769.951	1538.89	1538.89	1.6	0.00123	0/0	0	0	1.08697e+06	HCD	MS2	0	88.653	70.1491	27045	27036	210416_iNrich_Chymotrypsin_MGTG_bRP_11.raw	F3.11	781	1	FALSE	L	D	F3	chymotrypsin	476454	506171	0.484879	0.515121	MGTG	1ST	10	158	0	FALSE	2;6;8;12	291202	NA	NA	NA
High	[F].iPREVGEHL.[V]	HCD	1.91	0.00081	0.0042	0.241	0.16	1	Sequest HT (2)	2	547.804	-1.48	70.1612	27051	27051	O75369	Acetyl:2H(3	IPREVGEHL	9	2	70.161	367737	9	N-Term(Acetyl:2H(3))	Acetyl:2H(3)@Any N-term	27	QE	0.406495	FALSE	Sequest HT	Sequest HT (B2)	B	2	Unambiguous	1	O75369	Filamin-B OS=Homo sapiens OX=9606 GN=FLNB PE=1 SV=2	O75369	Filamin-B OS=Homo sapiens OX=9606 GN=FLNB PE=1 SV=2	0	2	0.1571	0	1	1	547.804	1094.6	1094.6	-1.48	-0.00081	0/0	0	0	2.59677e+06	HCD	MS2	52.5838	69.916	70.1612	27051	27049	210416_iNrich_Chymotrypsin_MGTG_bRP_11.raw	F3.11	1628	1	FALSE	F	I	F3	chymotrypsin	580439	368443	0.611709	0.388291	MGTG	1ST	10	158	0	FALSE	0	342087	NA	NA	NA
High	[L].MATNRPDTLDPALM.[R]	HCD	2.85	0.00059	0.0031	0.269	0.41	1	Sequest HT (2)	2	773.374	-0.08	70.1821	27063	27063	P35998	NA	MATNRPDTLDPALM	14	2	70.182	367738	14		NA	27	QE	0.406636	FALSE	Sequest HT	Sequest HT (B2)	B	2	Unambiguous	1	P35998	26S proteasome regulatory subunit 7 OS=Homo sapiens OX=9606 GN=PSMC2 PE=1 SV=3	P35998	26S proteasome regulatory subunit 7 OS=Homo sapiens OX=9606 GN=PSMC2 PE=1 SV=3	3	2	0.414	0	1	1	773.374	1545.74	1545.74	-0.08	-6e-05	0/0	0	0	13513325	HCD	MS2	26.1233	12.429	70.1821	27063	27062	210416_iNrich_Chymotrypsin_MGTG_bRP_11.raw	F3.11	1975	1	FALSE	L	M	F3	chymotrypsin	4.05608e+06	1.20754e+06	0.770588	0.229412	MGTG	1ST	10	158	0	FALSE	NA	1951276	NA	NA	NA
High	[F].tNRTkEEVNEW.[F]	HCD	3.24	0.00027	0.00086	0.406	0.45	1	Sequest HT (2)	2	748.366	-2.89	70.19	27068	27068	Q9UKD2	Acetyl:2H(3	TNRTKEEVNEW	11	2	70.19	367739	11	N-Term(Acetyl:2H(3));K5(Acetyl:2H(3))	Acetyl:2H(3)@Any N-term;Acetyl:2H(3)@K	27	QE	0.406689	FALSE	Sequest HT	Sequest HT (B2)	B	2	Unambiguous	1	Q9UKD2	mRNA turnover protein 4 homolog OS=Homo sapiens OX=9606 GN=MRTO4 PE=1 SV=2	Q9UKD2	mRNA turnover protein 4 homolog OS=Homo sapiens OX=9606 GN=MRTO4 PE=1 SV=2	0	2	0.4506	0	1	1	748.366	1495.73	1495.73	-2.89	-0.00216	0/0	0	0	2474640	HCD	MS2	39.2147	68.919	70.19	27068	27062	210416_iNrich_Chymotrypsin_MGTG_bRP_11.raw	F3.11	2034	1	FALSE	F	T	F3	chymotrypsin	1.11478e+06	161293	0.873602	0.126398	MGTG	1ST	10	158	0	FALSE	0;5	318148	NA	NA	NA
High	[L].SGNkADLANkRAVDF.[Q]	HCD	4.31	3.3e-05	4.5e-05	1.03	0.55	1	Sequest HT (2)	2	848.452	2.29	70.1994	27074	27074	P20339	NA	SGNKADLANKRAVDF	15	2	70.199	367740	15	K4(Acetyl:2H(3));K10(Acetyl:2H(3))	Acetyl:2H(3)@K;Acetyl:2H(3)@K	27	QE	0.406753	FALSE	Sequest HT	Sequest HT (B2)	B	2	Unambiguous	1	P20339	Ras-related protein Rab-5A OS=Homo sapiens OX=9606 GN=RAB5A PE=1 SV=2	P20339	Ras-related protein Rab-5A OS=Homo sapiens OX=9606 GN=RAB5A PE=1 SV=2	1	0	0.5545	0	1	1	848.452	1695.9	1695.89	2.29	0.00194	0/0	0	0	5447816	HCD	MS2	48.7156	47.624	70.1994	27074	27062	210416_iNrich_Chymotrypsin_MGTG_bRP_11.raw	F3.11	2245	1	FALSE	L	S	F3	chymotrypsin	909044	2.38174e+06	0.27624	0.72376	MGTG	1ST	10	158	0	FALSE	4;10	517268	202.141	11059	0.0213797
High	[M].aDAAASPVGkRL.[L]	HCD	3.13	5.9e-05	0.00012	0.787	0.69	1	Sequest HT (2)	2	621.847	-1.31	70.2098	27079	27079	Q7LBC6	Acetyl	ADAAASPVGKRL	12	2	70.21	367741	12	N-Term(Acetyl);K10(Acetyl:2H(3))	Acetyl@Any N-term;Acetyl:2H(3)@K	27	QE	0.406823	FALSE	Sequest HT	Sequest HT (B2)	B	2	Unambiguous	1	Q7LBC6	Lysine-specific demethylase 3B OS=Homo sapiens OX=9606 GN=KDM3B PE=1 SV=2	Q7LBC6	Lysine-specific demethylase 3B OS=Homo sapiens OX=9606 GN=KDM3B PE=1 SV=2	0	2	0.6869	0	1	1	621.847	1242.69	1242.69	-1.31	-0.00081	0/0	0	0	4288854	HCD	MS2	33.2542	18.236	70.2098	27079	27075	210416_iNrich_Chymotrypsin_MGTG_bRP_11.raw	F3.11	1446	1	FALSE	M	A	F3	chymotrypsin	4.10985e+06	3.88928e+06	0.513787	0.486213	MGTG	1ST	10	158	0	FALSE	0;10	1693017	NA	NA	NA
High	[L].EGNLAETENRYcVQL.[S]	HCD	4.04	5.9e-05	0.00012	0.794	0.55	1	Sequest HT (2)	2	898.418	0.04	70.2115	27080	27080	Q04695	NA	EGNLAETENRYCVQL	15	2	70.212	367742	15	C12(Carbamidomethyl)	Carbamidomethyl@C	27	QE	0.406834	FALSE	Sequest HT	Sequest HT (B2)	B	2	Unambiguous	1	Q04695	Keratin, type I cytoskeletal 17 OS=Homo sapiens OX=9606 GN=KRT17 PE=1 SV=2	Q04695	Keratin, type I cytoskeletal 17 OS=Homo sapiens OX=9606 GN=KRT17 PE=1 SV=2	2	2	0.552	0	1	1	898.418	1795.83	1795.83	0.04	3e-05	0/0	0	0	2298751	HCD	MS2	21.0743	65.046	70.2115	27080	27075	210416_iNrich_Chymotrypsin_MGTG_bRP_11.raw	F3.11	1597	1	FALSE	L	E	F3	chymotrypsin	492566	779065	0.38735	0.61265	MGTG	1ST	10	158	0	FALSE	12	248104	NA	NA	NA
High	[L].rSSVPGVRLL.[Q]	HCD	2.67	0.0013	0.0085	0.182	0.53	1	Sequest HT (2)	2	564.85	-0.3	70.2183	27084	27084	P08670	Acetyl:2H(3	RSSVPGVRLL	10	2	70.218	367743	10	N-Term(Acetyl:2H(3))	Acetyl:2H(3)@Any N-term	27	QE	0.40688	TRUE	Sequest HT	Sequest HT (B2)	B	2	Unambiguous	1	P08670	Vimentin OS=Homo sapiens OX=9606 GN=VIM PE=1 SV=4	P08670	Vimentin OS=Homo sapiens OX=9606 GN=VIM PE=1 SV=4	1	2	0.5281	0	1	1	564.85	1128.69	1128.69	-0.3	-0.00017	0/0	0	0	75437464	HCD	MS2	28.0223	3.105	70.2183	27084	27075	210416_iNrich_Chymotrypsin_MGTG_bRP_11.raw	F3.11	410	1	FALSE	L	R	F3	chymotrypsin	3902290	3.15286e+06	0.553112	0.446888	MGTG	1ST	10	158	1	TRUE	0	1520993	202.139	1077531	0.708439
High	[W].kEVkRAAL.[S]	HCD	2.34	0.0021	0.014	0.142	0.42	1	Sequest HT (2)	2	525.337	0.5	70.2603	27107	27107	Q13362	Acetyl:2H(3	KEVKRAAL	8	2	70.26	367744	8	N-Term(Acetyl:2H(3));K1(Acetyl:2H(3));K4(Acetyl:2H(3))	Acetyl:2H(3)@Any N-term;Acetyl:2H(3)@K;Acetyl:2H(3)@K	27	QE	0.407164	FALSE	Sequest HT	Sequest HT (B2)	B	2	Unambiguous	1	Q13362	Serine/threonine-protein phosphatase 2A 56 kDa regulatory subunit gamma isoform OS=Homo sapiens OX=9606 GN=PPP2R5C PE=1 SV=3	Q13362	Serine/threonine-protein phosphatase 2A 56 kDa regulatory subunit gamma isoform OS=Homo sapiens OX=9606 GN=PPP2R5C PE=1 SV=3	0	2	0.4231	0	1	1	525.337	1049.67	1049.67	0.5	0.00026	0/0	0	0	1687445	HCD	MS2	48.0395	111.658	70.2603	27107	27101	210416_iNrich_Chymotrypsin_MGTG_bRP_11.raw	F3.11	214	1	FALSE	W	K	F3	chymotrypsin	627045	805719	0.437647	0.562353	MGTG	1ST	10	158	0	FALSE	0;1;4	465834	202.139	10499.4	0.022539
High	[L].rSSVPGVRLL.[Q]	HCD	1.81	0.0057	0.04	0.054	0.5	1	Sequest HT (2)	2	564.85	0.02	70.2615	27108	27108	P08670	Acetyl:2H(3	RSSVPGVRLL	10	2	70.262	367745	10	N-Term(Acetyl:2H(3))	Acetyl:2H(3)@Any N-term	27	QE	0.407172	TRUE	Sequest HT	Sequest HT (B2)	B	2	Unambiguous	1	P08670	Vimentin OS=Homo sapiens OX=9606 GN=VIM PE=1 SV=4	P08670	Vimentin OS=Homo sapiens OX=9606 GN=VIM PE=1 SV=4	1	2	0.4972	0	1	1	564.85	1128.69	1128.69	0.02	1e-05	0/0	0	0	49578216	HCD	MS2	26.4249	1.726	70.2615	27108	27101	210416_iNrich_Chymotrypsin_MGTG_bRP_11.raw	F3.11	413	1	FALSE	L	R	F3	chymotrypsin	5.26248e+06	4.27385e+06	0.551835	0.448165	MGTG	1ST	10	158	1	TRUE	0	1898042	202.14	1045675	0.550923
High	[L].rSSVPGVRLL.[Q]	HCD	2.01	0.0084	0.06	0.017	0.54	1	Sequest HT (2)	2	564.85	0.02	70.2668	27112	27112	P08670	Acetyl:2H(3	RSSVPGVRLL	10	2	70.267	367746	10	N-Term(Acetyl:2H(3))	Acetyl:2H(3)@Any N-term	27	QE	0.407208	TRUE	Sequest HT	Sequest HT (B2)	B	2	Unambiguous	1	P08670	Vimentin OS=Homo sapiens OX=9606 GN=VIM PE=1 SV=4	P08670	Vimentin OS=Homo sapiens OX=9606 GN=VIM PE=1 SV=4	1	2	0.5423	0	1	1	564.85	1128.69	1128.69	0.02	1e-05	0/0	0	0	49578216	HCD	MS2	28.5567	1.88	70.2668	27112	27101	210416_iNrich_Chymotrypsin_MGTG_bRP_11.raw	F3.11	413	1	FALSE	L	R	F3	chymotrypsin	3.82731e+06	2.7456e+06	0.582285	0.417715	MGTG	1ST	10	158	1	TRUE	0	1213134	202.14	755408	0.622691
High	[M].aDAAASPVGkRL.[L]	HCD	2.48	9.6e-05	0.00016	0.728	0.69	1	Sequest HT (2)	1	1242.69	-1.55	70.3047	27131	27131	Q7LBC6	Acetyl	ADAAASPVGKRL	12	1	70.305	367747	12	N-Term(Acetyl);K10(Acetyl:2H(3))	Acetyl@Any N-term;Acetyl:2H(3)@K	27	QE	0.407464	FALSE	Sequest HT	Sequest HT (B2)	B	2	Unambiguous	1	Q7LBC6	Lysine-specific demethylase 3B OS=Homo sapiens OX=9606 GN=KDM3B PE=1 SV=2	Q7LBC6	Lysine-specific demethylase 3B OS=Homo sapiens OX=9606 GN=KDM3B PE=1 SV=2	0	1	0.6895	0	1	1	1242.69	1242.69	1242.69	-1.55	-0.00192	0/0	0	0	4224866	HCD	MS2	0	77.213	70.3047	27131	27127	210416_iNrich_Chymotrypsin_MGTG_bRP_11.raw	F3.11	1473	1	FALSE	M	A	F3	chymotrypsin	225481	574876	0.281725	0.718275	MGTG	1ST	10	158	0	FALSE	0;10	312661	NA	NA	NA
High	[L].eAAIRNcDEF.[L]	HCD	3.28	0.00015	0.0003	0.582	0.51	1	Sequest HT (2)	2	635.283	-1.64	70.3092	27134	27134	P21399	Acetyl:2H(3	EAAIRNCDEF	10	2	70.309	367748	10	N-Term(Acetyl:2H(3));C7(Carbamidomethyl)	Acetyl:2H(3)@Any N-term;Carbamidomethyl@C	27	QE	0.407495	FALSE	Sequest HT	Sequest HT (B2)	B	2	Unambiguous	1	P21399	Cytoplasmic aconitate hydratase OS=Homo sapiens OX=9606 GN=ACO1 PE=1 SV=3	P21399	Cytoplasmic aconitate hydratase OS=Homo sapiens OX=9606 GN=ACO1 PE=1 SV=3	0	2	0.5122	0	1	1	635.283	1269.56	1269.56	-1.64	-0.00104	0/0	0	0	3.27038e+06	HCD	MS2	41.9792	65.15	70.3092	27134	27127	210416_iNrich_Chymotrypsin_MGTG_bRP_11.raw	F3.11	1014	1	FALSE	L	E	F3	chymotrypsin	1.27245e+06	638140	0.665998	0.334002	MGTG	1ST	10	158	0	FALSE	0;7	360177	NA	NA	NA
High	[L].rSSVPGVRLL.[Q]	HCD	1.7	0.0026	0.018	0.121	0.48	1	Sequest HT (2)	2	564.85	0.12	70.3249	27141	27141	P08670	Acetyl:2H(3	RSSVPGVRLL	10	2	70.325	367749	10	N-Term(Acetyl:2H(3))	Acetyl:2H(3)@Any N-term	27	QE	0.407601	TRUE	Sequest HT	Sequest HT (B2)	B	2	Unambiguous	1	P08670	Vimentin OS=Homo sapiens OX=9606 GN=VIM PE=1 SV=4	P08670	Vimentin OS=Homo sapiens OX=9606 GN=VIM PE=1 SV=4	1	0	0.4765	0	1	1	564.85	1128.69	1128.69	0.12	7e-05	0/0	0	0	22013360	HCD	MS2	69.2203	2.913	70.3249	27141	27140	210416_iNrich_Chymotrypsin_MGTG_bRP_11.raw	F3.11	392	1	FALSE	L	R	F3	chymotrypsin	2.77604e+06	2.56874e+06	0.519392	0.480608	MGTG	1ST	10	158	1	TRUE	0	1278174	202.139	761431	0.595718
High	[M].EAIcPEGIARL.[A]	HCD	2.49	0.005	0.035	0.066	0.29	1	Sequest HT (2)	2	614.824	3.77	70.3299	27145	27145	P08047	NA	EAICPEGIARL	11	2	70.33	367750	11	C4(Carbamidomethyl)	Carbamidomethyl@C	27	QE	0.407634	FALSE	Sequest HT	Sequest HT (B2)	B	2	Unambiguous	1	P08047	Transcription factor Sp1 OS=Homo sapiens OX=9606 GN=SP1 PE=1 SV=3	P08047	Transcription factor Sp1 OS=Homo sapiens OX=9606 GN=SP1 PE=1 SV=3	0	2	0.2892	0	1	1	614.824	1228.64	1228.64	3.77	0.00231	0/0	0	0	6421968	HCD	MS2	15.1767	9.539	70.3299	27145	27140	210416_iNrich_Chymotrypsin_MGTG_bRP_11.raw	F3.11	2002	1	FALSE	M	E	F3	chymotrypsin	1.38083e+06	4.81565e+06	0.222841	0.777159	MGTG	1ST	10	158	0	FALSE	4	2348465	NA	NA	NA
High	[M].sVNVNRSVSDQF.[Y]	HCD	2.38	7.6e-05	0.00013	0.768	0.5	1	Sequest HT (2)	1	1393.67	-0.35	70.354	27157	27157	P55010	Acetyl	SVNVNRSVSDQF	12	1	70.354	367751	12	N-Term(Acetyl)	Acetyl@Any N-term	27	QE	0.407797	FALSE	Sequest HT	Sequest HT (B2)	B	2	Unambiguous	1	P55010	Eukaryotic translation initiation factor 5 OS=Homo sapiens OX=9606 GN=EIF5 PE=1 SV=2	P55010	Eukaryotic translation initiation factor 5 OS=Homo sapiens OX=9606 GN=EIF5 PE=1 SV=2	0	1	0.5042	0	1	1	1393.67	1393.67	1393.67	-0.35	-0.00048	0/0	0	0	3.52772e+06	HCD	MS2	0	104.913	70.354	27157	27153	210416_iNrich_Chymotrypsin_MGTG_bRP_11.raw	F3.11	1969	1	FALSE	M	S	F3	chymotrypsin	684268	0	1	0	MGTG	1ST	10	158	0	FALSE	0	456313	NA	NA	NA
High	[M].sVNVNRSVSDQF.[Y]	HCD	4.11	5.9e-05	9.6e-05	0.85	0.42	1	Sequest HT (2)	2	697.338	-0.93	70.3582	27160	27160	P55010	Acetyl	SVNVNRSVSDQF	12	2	70.358	367752	12	N-Term(Acetyl)	Acetyl@Any N-term	27	QE	0.407826	FALSE	Sequest HT	Sequest HT (B2)	B	2	Unambiguous	1	P55010	Eukaryotic translation initiation factor 5 OS=Homo sapiens OX=9606 GN=EIF5 PE=1 SV=2	P55010	Eukaryotic translation initiation factor 5 OS=Homo sapiens OX=9606 GN=EIF5 PE=1 SV=2	0	2	0.4234	0	1	1	697.338	1393.67	1393.67	-0.93	-0.00064	0/0	0	0	19316566	HCD	MS2	24.8064	4.192	70.3582	27160	27153	210416_iNrich_Chymotrypsin_MGTG_bRP_11.raw	F3.11	1982	1	FALSE	M	S	F3	chymotrypsin	9.23179e+06	4535850	0.670543	0.329457	MGTG	1ST	10	158	0	FALSE	0	2011033	202.139	294288	0.146337
High	[L].TATVVPPSGREEPcLL.[K]	HCD	2.84	0.0002	0.00047	0.496	0.46	1	Sequest HT (2)	2	863.446	0.09	70.3709	27167	27167	P21333	NA	TATVVPPSGREEPCLL	16	2	70.371	367753	16	C14(Carbamidomethyl)	Carbamidomethyl@C	27	QE	0.407911	FALSE	Sequest HT	Sequest HT (B2)	B	2	Unambiguous	1	P21333	Filamin-A OS=Homo sapiens OX=9606 GN=FLNA PE=1 SV=4	P21333	Filamin-A OS=Homo sapiens OX=9606 GN=FLNA PE=1 SV=4	1	2	0.4613	0	1	1	863.446	1725.88	1725.88	0.09	7e-05	0/0	0	0	72395432	HCD	MS2	0	1.607	70.3709	27167	27166	210416_iNrich_Chymotrypsin_MGTG_bRP_11.raw	F3.11	2440	1	FALSE	L	T	F3	chymotrypsin	1.34217e+07	48837024	0.215579	0.784421	MGTG	1ST	10	158	0	FALSE	14	32509330	NA	NA	NA
High	[F].vGSRLGDSQL.[V]	HCD	2.78	0.00022	0.00064	0.447	0.09	1	Sequest HT (2)	2	538.793	1.13	70.3745	27169	27169	Q16531	Acetyl:2H(3	VGSRLGDSQL	10	2	70.374	367754	10	N-Term(Acetyl:2H(3))	Acetyl:2H(3)@Any N-term	27	QE	0.407936	FALSE	Sequest HT	Sequest HT (B2)	B	2	Unambiguous	1	Q16531	DNA damage-binding protein 1 OS=Homo sapiens OX=9606 GN=DDB1 PE=1 SV=1	Q16531	DNA damage-binding protein 1 OS=Homo sapiens OX=9606 GN=DDB1 PE=1 SV=1	1	2	0.0935	0	1	1	538.793	1076.58	1076.58	1.13	0.00061	0/0	0	0	1.99257e+06	HCD	MS2	76.5139	103.759	70.3745	27169	27166	210416_iNrich_Chymotrypsin_MGTG_bRP_11.raw	F3.11	1688	1	FALSE	F	V	F3	chymotrypsin	620793	307812	0.668522	0.331478	MGTG	1ST	10	158	0	FALSE	0	219880	NA	NA	NA
High	[F].aARDDEAAAVAL.[S]	HCD	1.92	0.0018	0.012	0.157	0.39	1	Sequest HT (2)	1	1217.62	3.46	70.3771	27170	27170	P13010	Acetyl:2H(3	AARDDEAAAVAL	12	1	70.377	367755	12	N-Term(Acetyl:2H(3))	Acetyl:2H(3)@Any N-term	27	QE	0.407953	FALSE	Sequest HT	Sequest HT (B2)	B	2	Unambiguous	1	P13010	X-ray repair cross-complementing protein 5 OS=Homo sapiens OX=9606 GN=XRCC5 PE=1 SV=3	P13010	X-ray repair cross-complementing protein 5 OS=Homo sapiens OX=9606 GN=XRCC5 PE=1 SV=3	0	1	0.3854	0	1	1	1217.62	1217.62	1217.62	3.46	0.00421	0/0	0	0	1.75651e+06	HCD	MS2	0	118.327	70.3771	27170	27166	210416_iNrich_Chymotrypsin_MGTG_bRP_11.raw	F3.11	2007	1	FALSE	F	A	F3	chymotrypsin	196082	0	1	0	MGTG	1ST	10	158	0	FALSE	0	99925	NA	NA	NA
High	[F].TTTAEREIVRDIkEkL.[C]	HCD	3.06	9.6e-05	0.00017	0.714	0.12	1	Sequest HT (2)	3	664.713	-0.19	70.3862	27177	27177	P60709; P63261	NA	TTTAEREIVRDIKEKL	16	3	70.386	367756	16	K13(Acetyl:2H(3));K15(Acetyl:2H(3))	Acetyl:2H(3)@K;Acetyl:2H(3)@K	27	QE	0.408015	FALSE	Sequest HT	Sequest HT (B2)	B	2	Unambiguous	2	P60709; P63261	Actin, cytoplasmic 1 OS=Homo sapiens OX=9606 GN=ACTB PE=1 SV=1;Actin, cytoplasmic 2 OS=Homo sapiens OX=9606 GN=ACTG1 PE=1 SV=1	P60709; P63261	Actin, cytoplasmic 1 OS=Homo sapiens OX=9606 GN=ACTB PE=1 SV=1; Actin, cytoplasmic 2 OS=Homo sapiens OX=9606 GN=ACTG1 PE=1 SV=1	0	0	0.1209	0	1	1	664.713	1992.12	1992.12	-0.19	-0.00013	0/0	0	0	4.90586e+06	HCD	MS2	59.3368	54.376	70.3862	27177	27166	210416_iNrich_Chymotrypsin_MGTG_bRP_11.raw	F3.11	1158	2	FALSE	F	T	F3	chymotrypsin	1.58317e+06	699001	0.693712	0.306288	MGTG	1ST	10	158	0	FALSE	13;15	682831	NA	NA	NA
High	[L].IEEkGAVEAL.[A]	HCD	1.94	0.0034	0.024	0.098	0.1	1	Sequest HT (2)	2	552.305	0.38	70.3942	27180	27180	Q9NR30	NA	IEEKGAVEAL	10	2	70.394	367757	10	K4(Acetyl:2H(3))	Acetyl:2H(3)@K	27	QE	0.408069	FALSE	Sequest HT	Sequest HT (B2)	B	2	Unambiguous	1	Q9NR30	Nucleolar RNA helicase 2 OS=Homo sapiens OX=9606 GN=DDX21 PE=1 SV=5	Q9NR30	Nucleolar RNA helicase 2 OS=Homo sapiens OX=9606 GN=DDX21 PE=1 SV=5	0	2	0.1031	0	1	1	552.305	1103.6	1103.6	0.38	0.00021	0/0	0	0	12207159	HCD	MS2	28.0993	4.255	70.3942	27180	27179	210416_iNrich_Chymotrypsin_MGTG_bRP_11.raw	F3.11	1594	1	FALSE	L	I	F3	chymotrypsin	1.70087e+06	4735850	0.264245	0.735755	MGTG	1ST	10	158	0	FALSE	4	2386008	202.14	119098	0.049915
High	[F].NDLRkVTkEQW.[D]	HCD	3.47	7.6e-05	0.00014	0.766	0.53	1	Sequest HT (2)	2	753.912	-1.39	70.408	27189	27189	Q16698	NA	NDLRKVTKEQW	11	2	70.408	367758	11	K5(Acetyl:2H(3));K8(Acetyl:2H(3))	Acetyl:2H(3)@K;Acetyl:2H(3)@K	27	QE	0.408162	FALSE	Sequest HT	Sequest HT (B2)	B	2	Unambiguous	1	Q16698	2,4-dienoyl-CoA reductase [(3E)-enoyl-CoA-producing], mitochondrial OS=Homo sapiens OX=9606 GN=DECR1 PE=1 SV=1	Q16698	2,4-dienoyl-CoA reductase [(3E)-enoyl-CoA-producing], mitochondrial OS=Homo sapiens OX=9606 GN=DECR1 PE=1 SV=1	1	2	0.5331	0	1	1	753.912	1506.82	1506.82	-1.39	-0.00105	0/0	0	0	5567993	HCD	MS2	30.7471	48.782	70.408	27189	27179	210416_iNrich_Chymotrypsin_MGTG_bRP_11.raw	F3.11	1912	1	FALSE	F	N	F3	chymotrypsin	1.44228e+06	373706	0.794213	0.205787	MGTG	1ST	10	158	0	FALSE	5;8	290462	NA	NA	NA
High	[F].LENVIRDAVTY.[T]	HCD	3.54	0.00024	0.00073	0.428	0.47	1	Sequest HT (2)	2	646.846	0.49	70.4171	27193	27193	P62805	NA	LENVIRDAVTY	11	2	70.417	367759	11		NA	27	QE	0.408224	FALSE	Sequest HT	Sequest HT (B2)	B	2	Unambiguous	1	P62805	Histone H4 OS=Homo sapiens OX=9606 GN=H4C16 PE=1 SV=2	P62805	Histone H4 OS=Homo sapiens OX=9606 GN=H4C16 PE=1 SV=2	1	2	0.4718	0	1	1	646.846	1292.69	1292.68	0.49	0.00032	0/0	0	0	7526527	HCD	MS2	18.2468	4.916	70.4171	27193	27192	210416_iNrich_Chymotrypsin_MGTG_bRP_11.raw	F3.11	2024	1	FALSE	F	L	F3	chymotrypsin	2.68597e+06	2.78483e+06	0.490965	0.509035	MGTG	1ST	10	158	0	FALSE	NA	991109	NA	NA	NA
High	[M].aDAAASPVGkRL.[L]	HCD	3.1	7.6e-05	0.00014	0.761	0.68	1	Sequest HT (2)	2	621.847	-0.43	70.4326	27202	27202	Q7LBC6	Acetyl	ADAAASPVGKRL	12	2	70.433	367760	12	N-Term(Acetyl);K10(Acetyl:2H(3))	Acetyl@Any N-term;Acetyl:2H(3)@K	27	QE	0.408328	FALSE	Sequest HT	Sequest HT (B2)	B	2	Unambiguous	1	Q7LBC6	Lysine-specific demethylase 3B OS=Homo sapiens OX=9606 GN=KDM3B PE=1 SV=2	Q7LBC6	Lysine-specific demethylase 3B OS=Homo sapiens OX=9606 GN=KDM3B PE=1 SV=2	0	2	0.6806	0	1	1	621.847	1242.69	1242.69	-0.43	-0.00027	0/0	0	0	20307526	HCD	MS2	20.3671	4.109	70.4326	27202	27192	210416_iNrich_Chymotrypsin_MGTG_bRP_11.raw	F3.11	1457	1	FALSE	M	A	F3	chymotrypsin	9.27688e+06	7.86044e+06	0.541326	0.458674	MGTG	1ST	10	158	0	FALSE	0;10	3754636	NA	NA	NA
High	[F].aIDARDAGEGL.[L]	HCD	3	0.00034	0.0012	0.368	0.3	1	Sequest HT (2)	2	566.787	-0.45	70.4428	27207	27207	O75369	Acetyl:2H(3	AIDARDAGEGL	11	2	70.443	367761	11	N-Term(Acetyl:2H(3))	Acetyl:2H(3)@Any N-term	27	QE	0.408397	FALSE	Sequest HT	Sequest HT (B2)	B	2	Unambiguous	1	O75369	Filamin-B OS=Homo sapiens OX=9606 GN=FLNB PE=1 SV=2	O75369	Filamin-B OS=Homo sapiens OX=9606 GN=FLNB PE=1 SV=2	0	2	0.2967	0	1	1	566.787	1132.57	1132.57	-0.45	-0.00026	0/0	0	0	3649761	HCD	MS2	66.1737	16.987	70.4428	27207	27205	210416_iNrich_Chymotrypsin_MGTG_bRP_11.raw	F3.11	1719	1	FALSE	F	A	F3	chymotrypsin	1.34841e+06	2.12484e+06	0.388226	0.611774	MGTG	1ST	10	158	0	FALSE	0	691062	NA	NA	NA
High	[F].QEALDAAGDkL.[V]	HCD	2.46	0.00022	0.00063	0.45	0.39	1	Sequest HT (2)	2	588.304	1.58	70.4453	27209	27209	P10599	NA	QEALDAAGDKL	11	2	70.445	367762	11	K10(Acetyl:2H(3))	Acetyl:2H(3)@K	27	QE	0.408414	FALSE	Sequest HT	Sequest HT (B2)	B	2	Unambiguous	1	P10599	Thioredoxin OS=Homo sapiens OX=9606 GN=TXN PE=1 SV=3	P10599	Thioredoxin OS=Homo sapiens OX=9606 GN=TXN PE=1 SV=3	1	2	0.3862	0	1	1	588.304	1175.6	1175.6	1.58	0.00093	0/0	0	0	3.36275e+06	HCD	MS2	52.5956	17.843	70.4453	27209	27205	210416_iNrich_Chymotrypsin_MGTG_bRP_11.raw	F3.11	1755	1	FALSE	F	Q	F3	chymotrypsin	2.6857e+06	429281	0.862188	0.137812	MGTG	1ST	10	158	0	FALSE	10	2128614	NA	NA	NA
High	[L].IEEkGAVEAL.[A]	HCD	2.18	0.0023	0.015	0.135	0.11	1	Sequest HT (2)	1	1103.6	-1.32	70.4475	27210	27210	Q9NR30	NA	IEEKGAVEAL	10	1	70.448	367763	10	K4(Acetyl:2H(3))	Acetyl:2H(3)@K	27	QE	0.408429	FALSE	Sequest HT	Sequest HT (B2)	B	2	Unambiguous	1	Q9NR30	Nucleolar RNA helicase 2 OS=Homo sapiens OX=9606 GN=DDX21 PE=1 SV=5	Q9NR30	Nucleolar RNA helicase 2 OS=Homo sapiens OX=9606 GN=DDX21 PE=1 SV=5	0	1	0.1055	0	1	1	1103.6	1103.6	1103.6	-1.32	-0.00146	0/0	0	0	3.09089e+06	HCD	MS2	0	91.873	70.4475	27210	27205	210416_iNrich_Chymotrypsin_MGTG_bRP_11.raw	F3.11	1455	1	FALSE	L	I	F3	chymotrypsin	174275	52105	0.769834	0.230166	MGTG	1ST	10	158	0	FALSE	4	43004.4	NA	NA	NA
High	[F].NDLRkVTkEQW.[D]	HCD	2.98	0.0046	0.031	0.075	0.45	1	Sequest HT (2)	3	502.944	-0.41	70.4487	27211	27211	Q16698	NA	NDLRKVTKEQW	11	3	70.449	367764	11	K5(Acetyl:2H(3));K8(Acetyl:2H(3))	Acetyl:2H(3)@K;Acetyl:2H(3)@K	27	QE	0.408437	FALSE	Sequest HT	Sequest HT (B2)	B	2	Unambiguous	1	Q16698	2,4-dienoyl-CoA reductase [(3E)-enoyl-CoA-producing], mitochondrial OS=Homo sapiens OX=9606 GN=DECR1 PE=1 SV=1	Q16698	2,4-dienoyl-CoA reductase [(3E)-enoyl-CoA-producing], mitochondrial OS=Homo sapiens OX=9606 GN=DECR1 PE=1 SV=1	1	3	0.4463	0	1	1	502.944	1506.82	1506.82	-0.41	-0.00021	0/0	0	0	2.73005e+06	HCD	MS2	11.8002	38.585	70.4487	27211	27205	210416_iNrich_Chymotrypsin_MGTG_bRP_11.raw	F3.11	1925	1	FALSE	F	N	F3	chymotrypsin	372162	230272	0.617764	0.382236	MGTG	1ST	10	158	0	FALSE	5;8	184443	NA	NA	NA
High	[W].iNATDPSARTL.[T]	HCD	2.3	0.00042	0.002	0.311	0.37	1	Sequest HT (2)	2	602.322	-2.98	70.4713	27223	27223	P08243	Acetyl:2H(3	INATDPSARTL	11	2	70.471	367765	11	N-Term(Acetyl:2H(3))	Acetyl:2H(3)@Any N-term	27	QE	0.40859	FALSE	Sequest HT	Sequest HT (B2)	B	2	Unambiguous	1	P08243	Asparagine synthetase [glutamine-hydrolyzing] OS=Homo sapiens OX=9606 GN=ASNS PE=1 SV=4	P08243	Asparagine synthetase [glutamine-hydrolyzing] OS=Homo sapiens OX=9606 GN=ASNS PE=1 SV=4	0	2	0.3739	0	1	1	602.322	1203.64	1203.64	-2.98	-0.00179	0/0	0	0	2.5043e+06	HCD	MS2	30.6889	22.361	70.4713	27223	27218	210416_iNrich_Chymotrypsin_MGTG_bRP_11.raw	F3.11	2056	1	FALSE	W	I	F3	chymotrypsin	642724	1.32869e+06	0.326022	0.673978	MGTG	1ST	10	158	0	FALSE	0	811248	NA	NA	NA
High	[F].aIDARDAGEGL.[L]	HCD	1.65	0.0011	0.0062	0.207	0.28	1	Sequest HT (2)	1	1132.56	-2.76	70.4787	27227	27227	O75369	Acetyl:2H(3	AIDARDAGEGL	11	1	70.479	367766	11	N-Term(Acetyl:2H(3))	Acetyl:2H(3)@Any N-term	27	QE	0.40864	FALSE	Sequest HT	Sequest HT (B2)	B	2	Unambiguous	1	O75369	Filamin-B OS=Homo sapiens OX=9606 GN=FLNB PE=1 SV=2	O75369	Filamin-B OS=Homo sapiens OX=9606 GN=FLNB PE=1 SV=2	0	1	0.2788	0	1	1	1132.56	1132.56	1132.57	-2.76	-0.00313	0/0	0	0	1407457	HCD	MS2	0	120	70.4787	27227	27218	210416_iNrich_Chymotrypsin_MGTG_bRP_11.raw	F3.11	1821	1	FALSE	F	A	F3	chymotrypsin	112086	226510	0.331031	0.668969	MGTG	1ST	10	158	0	FALSE	0	226510	NA	NA	NA
High	[F].LENVIRDAVTY.[T]	HCD	3.95	0.0002	0.00041	0.522	0.34	1	Sequest HT (2)	2	646.847	2.28	70.5193	27246	27246	P62805	NA	LENVIRDAVTY	11	2	70.519	367767	11		NA	27	QE	0.408914	FALSE	Sequest HT	Sequest HT (B2)	B	2	Unambiguous	1	P62805	Histone H4 OS=Homo sapiens OX=9606 GN=H4C16 PE=1 SV=2	P62805	Histone H4 OS=Homo sapiens OX=9606 GN=H4C16 PE=1 SV=2	1	2	0.3392	0	1	1	646.847	1292.69	1292.68	2.28	0.00148	0/0	0	0	8180234	HCD	MS2	36.5595	12.953	70.5193	27246	27244	210416_iNrich_Chymotrypsin_MGTG_bRP_11.raw	F3.11	1951	1	FALSE	F	L	F3	chymotrypsin	2.80443e+06	3208710	0.466384	0.533616	MGTG	1ST	10	158	0	FALSE	NA	1005040	NA	NA	NA
High	[L].eNVIRDAVTY.[T]	HCD	2.8	0.0013	0.0081	0.186	0.34	1	Sequest HT (2)	2	581.296	-3.88	70.5205	27247	27247	P62805	Glu->pyro-Glu	ENVIRDAVTY	10	2	70.52	367768	10	N-Term(Glu->pyro-Glu)	Glu->pyro-Glu@E^Any N-term	27	QE	0.408922	FALSE	Sequest HT	Sequest HT (B2)	B	2	Unambiguous	1	P62805	Histone H4 OS=Homo sapiens OX=9606 GN=H4C16 PE=1 SV=2	P62805	Histone H4 OS=Homo sapiens OX=9606 GN=H4C16 PE=1 SV=2	0	2	0.3357	0	1	1	581.296	1161.59	1161.59	-3.88	-0.00226	0/0	0	0	1.81176e+06	HCD	MS2	21.7159	38.976	70.5205	27247	27244	210416_iNrich_Chymotrypsin_MGTG_bRP_11.raw	F3.11	1733	1	FALSE	L	E	F3	chymotrypsin	721859	571287	0.558219	0.441781	MGTG	1ST	10	158	0	FALSE	0	327579	NA	NA	NA
High	[F].TGHMGkLVPL.[K]	HCD	1.78	0.00036	0.0012	0.36	0.31	1	Sequest HT (2)	2	549.315	0.29	70.5334	27255	27255	P06576	NA	TGHMGKLVPL	10	2	70.533	367769	10	K6(Acetyl:2H(3))	Acetyl:2H(3)@K	27	QE	0.409009	FALSE	Sequest HT	Sequest HT (B2)	B	2	Unambiguous	1	P06576	ATP synthase subunit beta, mitochondrial OS=Homo sapiens OX=9606 GN=ATP5F1B PE=1 SV=3	P06576	ATP synthase subunit beta, mitochondrial OS=Homo sapiens OX=9606 GN=ATP5F1B PE=1 SV=3	2	0	0.3146	0	1	1	549.315	1097.62	1097.62	0.29	0.00016	0/0	0	0	6239467	HCD	MS2	65.0892	8.714	70.5334	27255	27244	210416_iNrich_Chymotrypsin_MGTG_bRP_11.raw	F3.11	1029	1	FALSE	F	T	F3	chymotrypsin	2622991	4.10019e+06	0.390141	0.609859	MGTG	1ST	10	158	0	FALSE	6	3971748	NA	NA	NA
High	[F].kDQLPADEcNkL.[K]	HCD	2.9	0.00068	0.0034	0.259	0.4	1	Sequest HT (2)	2	760.882	2.85	70.5434	27259	27259	P38646	NA	KDQLPADECNKL	12	2	70.543	367770	12	K1(Acetyl:2H(3));C9(Carbamidomethyl);K11(Acetyl:2H(3))	Acetyl:2H(3)@K;Carbamidomethyl@C;Acetyl:2H(3)@K	27	QE	0.409077	FALSE	Sequest HT	Sequest HT (B2)	B	2	Unambiguous	1	P38646	Stress-70 protein, mitochondrial OS=Homo sapiens OX=9606 GN=HSPA9 PE=1 SV=2	P38646	Stress-70 protein, mitochondrial OS=Homo sapiens OX=9606 GN=HSPA9 PE=1 SV=2	1	2	0.3966	0	1	1	760.882	1520.76	1520.75	2.85	0.00217	0/0	0	0	1.1376e+06	HCD	MS2	38.1022	100.382	70.5434	27259	27257	210416_iNrich_Chymotrypsin_MGTG_bRP_11.raw	F3.11	2325	1	FALSE	F	K	F3	chymotrypsin	346344	146985	0.702055	0.297945	MGTG	1ST	10	158	0	FALSE	1;9;11	144255	NA	NA	NA
High	[F].LNRQkDVkDGkYSQVL.[A]	HCD	3.51	5.1e-05	7.9e-05	0.895	0.44	1	Sequest HT (2)	3	676.047	-0.06	70.5446	27260	27260	P62269	NA	LNRQKDVKDGKYSQVL	16	3	70.545	367771	16	K5(Acetyl:2H(3));K8(Acetyl:2H(3));K11(Acetyl:2H(3))	Acetyl:2H(3)@K;Acetyl:2H(3)@K;Acetyl:2H(3)@K	27	QE	0.409085	FALSE	Sequest HT	Sequest HT (B2)	B	2	Unambiguous	1	P62269	40S ribosomal protein S18 OS=Homo sapiens OX=9606 GN=RPS18 PE=1 SV=3	P62269	40S ribosomal protein S18 OS=Homo sapiens OX=9606 GN=RPS18 PE=1 SV=3	2	3	0.4387	0	1	1	676.047	2026.13	2026.13	-0.06	-4e-05	0/0	0	0	4.96602e+06	HCD	MS2	20.3636	23.179	70.5446	27260	27257	210416_iNrich_Chymotrypsin_MGTG_bRP_11.raw	F3.11	1441	1	FALSE	F	L	F3	chymotrypsin	1.19199e+06	87831	0.931372	0.0686276	MGTG	1ST	10	158	0	FALSE	5;8;11	215357	NA	NA	NA
High	[F].QEALDAAGDkL.[V]	HCD	3.6	5.1e-05	6.5e-05	0.94	0.37	1	Sequest HT (2)	1	1175.6	0.5	70.55	27263	27263	P10599	NA	QEALDAAGDKL	11	1	70.55	367772	11	K10(Acetyl:2H(3))	Acetyl:2H(3)@K	27	QE	0.409122	FALSE	Sequest HT	Sequest HT (B2)	B	2	Unambiguous	1	P10599	Thioredoxin OS=Homo sapiens OX=9606 GN=TXN PE=1 SV=3	P10599	Thioredoxin OS=Homo sapiens OX=9606 GN=TXN PE=1 SV=3	1	1	0.3667	0	1	1	1175.6	1175.6	1175.6	0.5	0.00059	0/0	0	0	3.62613e+06	HCD	MS2	0	93.015	70.55	27263	27257	210416_iNrich_Chymotrypsin_MGTG_bRP_11.raw	F3.11	1875	1	FALSE	F	Q	F3	chymotrypsin	678784	206492	0.766748	0.233252	MGTG	1ST	10	158	0	FALSE	10	276398	NA	NA	NA
High	[L].rDLDTGEEVTRDF.[A]	HCD	4.09	5.9e-05	8.7e-05	0.873	0.55	1	Sequest HT (2)	2	799.378	-2.35	70.5551	27266	27266	Q14166	Acetyl:2H(3	RDLDTGEEVTRDF	13	2	70.555	367773	13	N-Term(Acetyl:2H(3))	Acetyl:2H(3)@Any N-term	27	QE	0.409156	TRUE	Sequest HT	Sequest HT (B2)	B	2	Unambiguous	1	Q14166	Tubulin--tyrosine ligase-like protein 12 OS=Homo sapiens OX=9606 GN=TTLL12 PE=1 SV=2	Q14166	Tubulin--tyrosine ligase-like protein 12 OS=Homo sapiens OX=9606 GN=TTLL12 PE=1 SV=2	1	2	0.5526	0	1	1	799.378	1597.75	1597.75	-2.35	-0.00188	0/0	0	0	2.0796e+06	HCD	MS2	51.1166	81.227	70.5551	27266	27257	210416_iNrich_Chymotrypsin_MGTG_bRP_11.raw	F3.11	1811	1	FALSE	L	R	F3	chymotrypsin	503715	383304	0.567874	0.432126	MGTG	1ST	10	158	1	TRUE	0	157429	202.14	24677.7	0.156754
High	[L].sDREQRAVYDEQGTVDEDSPVL.[T]	HCD	2.74	0.00013	0.00028	0.595	0.23	1	Sequest HT (2)	3	851.73	-0.66	70.5585	27268	27268	Q8WXX5	Acetyl:2H(3	SDREQRAVYDEQGTVDEDSPVL	22	3	70.558	367774	22	N-Term(Acetyl:2H(3))	Acetyl:2H(3)@Any N-term	27	QE	0.409179	FALSE	Sequest HT	Sequest HT (B2)	B	2	Unambiguous	1	Q8WXX5	DnaJ homolog subfamily C member 9 OS=Homo sapiens OX=9606 GN=DNAJC9 PE=1 SV=1	Q8WXX5	DnaJ homolog subfamily C member 9 OS=Homo sapiens OX=9606 GN=DNAJC9 PE=1 SV=1	1	3	0.2263	0	1	1	851.73	2553.18	2553.18	-0.66	-0.00056	0/0	0	0	1.00714e+06	HCD	MS2	16.0289	82.728	70.5585	27268	27257	210416_iNrich_Chymotrypsin_MGTG_bRP_11.raw	F3.11	1310	1	FALSE	L	S	F3	chymotrypsin	643746	82330.5	0.886609	0.113391	MGTG	1ST	10	158	0	FALSE	0	138619	NA	NA	NA
High	[L].eNVIRDAVTY.[T]	HCD	2.13	0.00022	0.00064	0.448	0.55	1	Sequest HT (2)	1	1161.59	-0.67	70.5771	27277	27277	P62805	Glu->pyro-Glu	ENVIRDAVTY	10	1	70.577	367775	10	N-Term(Glu->pyro-Glu)	Glu->pyro-Glu@E^Any N-term	27	QE	0.409305	FALSE	Sequest HT	Sequest HT (B2)	B	2	Unambiguous	1	P62805	Histone H4 OS=Homo sapiens OX=9606 GN=H4C16 PE=1 SV=2	P62805	Histone H4 OS=Homo sapiens OX=9606 GN=H4C16 PE=1 SV=2	0	1	0.5493	0	1	1	1161.59	1161.59	1161.59	-0.67	-0.00078	0/0	0	0	1.87846e+06	HCD	MS2	0	119.409	70.5771	27277	27270	210416_iNrich_Chymotrypsin_MGTG_bRP_11.raw	F3.11	1864	1	FALSE	L	E	F3	chymotrypsin	521208	20644.9	0.961899	0.0381005	MGTG	1ST	10	158	0	FALSE	0	401727	NA	NA	NA
High	[L].IARAVANETGAFF.[F]	HCD	2.71	0.00039	0.0016	0.332	0.28	1	Sequest HT (2)	2	683.859	-0.3	70.5942	27284	27284	P55072	NA	IARAVANETGAFF	13	2	70.594	367776	13		NA	27	QE	0.40942	FALSE	Sequest HT	Sequest HT (B2)	B	2	Unambiguous	1	P55072	Transitional endoplasmic reticulum ATPase OS=Homo sapiens OX=9606 GN=VCP PE=1 SV=4	P55072	Transitional endoplasmic reticulum ATPase OS=Homo sapiens OX=9606 GN=VCP PE=1 SV=4	1	2	0.2804	0	1	1	683.859	1366.71	1366.71	-0.3	-0.0002	0/0	0	0	8377779	HCD	MS2	22.9902	19.312	70.5942	27284	27283	210416_iNrich_Chymotrypsin_MGTG_bRP_11.raw	F3.11	2148	1	FALSE	L	I	F3	chymotrypsin	2.60541e+06	882079	0.747073	0.252927	MGTG	1ST	10	158	0	FALSE	NA	781145	NA	NA	NA
High	[L].RNEcLEAGTLF.[Q]	HCD	2.64	0.0015	0.01	0.165	0.39	1	Sequest HT (2)	2	655.314	0.89	70.5967	27286	27286	P17655	NA	RNECLEAGTLF	11	2	70.597	367777	11	C4(Carbamidomethyl)	Carbamidomethyl@C	27	QE	0.409437	FALSE	Sequest HT	Sequest HT (B2)	B	2	Unambiguous	1	P17655	Calpain-2 catalytic subunit OS=Homo sapiens OX=9606 GN=CAPN2 PE=1 SV=6	P17655	Calpain-2 catalytic subunit OS=Homo sapiens OX=9606 GN=CAPN2 PE=1 SV=6	2	2	0.3939	0	1	1	655.314	1309.62	1309.62	0.89	0.00058	0/0	0	0	8.31404e+06	HCD	MS2	41.707	10.475	70.5967	27286	27283	210416_iNrich_Chymotrypsin_MGTG_bRP_11.raw	F3.11	1699	1	FALSE	L	R	F3	chymotrypsin	2.80308e+06	936969	0.749477	0.250523	MGTG	1ST	10	158	0	FALSE	4	677075	NA	NA	NA
High	[F].LNRQkDVkDGkYSQVL.[A]	HCD	3.19	3.3e-05	3.9e-05	1.06	0.51	1	Sequest HT (2)	2	1013.57	1.99	70.6061	27292	27292	P62269	NA	LNRQKDVKDGKYSQVL	16	2	70.606	367778	16	K5(Acetyl:2H(3));K8(Acetyl:2H(3));K11(Acetyl:2H(3))	Acetyl:2H(3)@K;Acetyl:2H(3)@K;Acetyl:2H(3)@K	27	QE	0.409501	FALSE	Sequest HT	Sequest HT (B2)	B	2	Unambiguous	1	P62269	40S ribosomal protein S18 OS=Homo sapiens OX=9606 GN=RPS18 PE=1 SV=3	P62269	40S ribosomal protein S18 OS=Homo sapiens OX=9606 GN=RPS18 PE=1 SV=3	2	2	0.5141	0	1	1	1013.57	2026.13	2026.13	1.99	0.00202	0/0	0	0	3156747	HCD	MS2	0	80.085	70.6061	27292	27283	210416_iNrich_Chymotrypsin_MGTG_bRP_11.raw	F3.11	1338	1	FALSE	F	L	F3	chymotrypsin	1.34776e+06	73623.7	0.948203	0.0517971	MGTG	1ST	10	158	0	FALSE	5;8;11	186895	NA	NA	NA
High	[L].TATVVPPSGREEPcLL.[K]	HCD	3.07	0.00043	0.0022	0.299	0.36	1	Sequest HT (2)	3	575.966	0.13	70.6442	27310	27310	P21333	NA	TATVVPPSGREEPCLL	16	3	70.644	367779	16	C14(Carbamidomethyl)	Carbamidomethyl@C	27	QE	0.409758	FALSE	Sequest HT	Sequest HT (B2)	B	2	Unambiguous	1	P21333	Filamin-A OS=Homo sapiens OX=9606 GN=FLNA PE=1 SV=4	P21333	Filamin-A OS=Homo sapiens OX=9606 GN=FLNA PE=1 SV=4	1	3	0.3583	0	1	1	575.966	1725.88	1725.88	0.13	8e-05	0/0	0	0	4746567	HCD	MS2	16.4895	13.634	70.6442	27310	27309	210416_iNrich_Chymotrypsin_MGTG_bRP_11.raw	F3.11	2421	1	FALSE	L	T	F3	chymotrypsin	1.22066e+06	974556	0.556055	0.443945	MGTG	1ST	10	158	0	FALSE	14	301819	NA	NA	NA
High	[L].eRGDGPIcL.[V]	HCD	2.2	0.0024	0.016	0.13	0.27	1	Sequest HT (2)	2	499.74	-0.14	70.7185	27353	27353	Q92841; P17844	Glu->pyro-Glu	ERGDGPICL	9	2	70.719	367780	9	N-Term(Glu->pyro-Glu);C8(Carbamidomethyl)	Glu->pyro-Glu@E^Any N-term;Carbamidomethyl@C	27	QE	0.41026	FALSE	Sequest HT	Sequest HT (B2)	B	2	Unambiguous	2	Q92841; P17844	Probable ATP-dependent RNA helicase DDX17 OS=Homo sapiens OX=9606 GN=DDX17 PE=1 SV=2;Probable ATP-dependent RNA helicase DDX5 OS=Homo sapiens OX=9606 GN=DDX5 PE=1 SV=1	Q92841; P17844	Probable ATP-dependent RNA helicase DDX17 OS=Homo sapiens OX=9606 GN=DDX17 PE=1 SV=2; Probable ATP-dependent RNA helicase DDX5 OS=Homo sapiens OX=9606 GN=DDX5 PE=1 SV=1	0	2	0.2727	0	1	1	499.74	998.472	998.472	-0.14	-7e-05	0/0	0	0	4.33209e+06	HCD	MS2	51.6987	15.849	70.7185	27353	27348	210416_iNrich_Chymotrypsin_MGTG_bRP_11.raw	F3.11	1461	2	FALSE	L	E	F3	chymotrypsin	1.72311e+06	1.09352e+06	0.611762	0.388238	MGTG	1ST	10	158	0	FALSE	0;8	607892	NA	NA	NA
High	[F].kASGcEGEDVVTL.[L]	HCD	1.8	0.00024	0.0007	0.435	0.35	1	Sequest HT (2)	2	705.335	-1.94	70.7198	27354	27354	P52789	NA	KASGCEGEDVVTL	13	2	70.72	367781	13	K1(Acetyl:2H(3));C5(Carbamidomethyl)	Acetyl:2H(3)@K;Carbamidomethyl@C	27	QE	0.410269	FALSE	Sequest HT	Sequest HT (B2)	B	2	Unambiguous	1	P52789	Hexokinase-2 OS=Homo sapiens OX=9606 GN=HK2 PE=1 SV=2	P52789	Hexokinase-2 OS=Homo sapiens OX=9606 GN=HK2 PE=1 SV=2	0	2	0.35	0	1	1	705.335	1409.66	1409.67	-1.94	-0.00137	0/0	0	0	3.9554e+06	HCD	MS2	36.8262	23.532	70.7198	27354	27348	210416_iNrich_Chymotrypsin_MGTG_bRP_11.raw	F3.11	1717	1	FALSE	F	K	F3	chymotrypsin	775230	632505	0.550693	0.449307	MGTG	1ST	10	158	0	FALSE	1;5	431270	NA	NA	NA
High	[L].eELQkRF.[I]	HCD	2.18	0.0028	0.02	0.114	0	1	Sequest HT (2)	2	488.768	0.08	70.728	27359	27359	P49721	Glu->pyro-Glu	EELQKRF	7	2	70.728	367782	7	N-Term(Glu->pyro-Glu);K5(Acetyl:2H(3))	Glu->pyro-Glu@E^Any N-term;Acetyl:2H(3)@K	27	QE	0.410324	FALSE	Sequest HT	Sequest HT (B2)	B	2	Unambiguous	1	P49721	Proteasome subunit beta type-2 OS=Homo sapiens OX=9606 GN=PSMB2 PE=1 SV=1	P49721	Proteasome subunit beta type-2 OS=Homo sapiens OX=9606 GN=PSMB2 PE=1 SV=1	1	2	0	0	1	1	488.768	976.529	976.529	0.08	4e-05	0/0	0	0	1.74187e+06	HCD	MS2	31.6823	69.848	70.728	27359	27348	210416_iNrich_Chymotrypsin_MGTG_bRP_11.raw	F3.11	1645	1	FALSE	L	E	F3	chymotrypsin	131034	940619	0.122273	0.877727	MGTG	1ST	10	158	0	FALSE	0;5	303478	NA	NA	NA
High	[L].rAEDNADTLAL.[V]	HCD	1.98	0.0002	0.00044	0.508	0.35	1	Sequest HT (2)	2	617.31	-1.22	70.7367	27362	27362	P12004	Acetyl:2H(3	RAEDNADTLAL	11	2	70.737	367783	11	N-Term(Acetyl:2H(3))	Acetyl:2H(3)@Any N-term	27	QE	0.410383	TRUE	Sequest HT	Sequest HT (B2)	B	2	Unambiguous	1	P12004	Proliferating cell nuclear antigen OS=Homo sapiens OX=9606 GN=PCNA PE=1 SV=1	P12004	Proliferating cell nuclear antigen OS=Homo sapiens OX=9606 GN=PCNA PE=1 SV=1	1	2	0.3485	0	1	1	617.31	1233.61	1233.61	-1.22	-0.00075	0/0	0	0	1160171	HCD	MS2	74.971	16.16	70.7367	27362	27361	210416_iNrich_Chymotrypsin_MGTG_bRP_11.raw	F3.11	1958	1	FALSE	L	R	F3	chymotrypsin	836788	512202	0.620307	0.379693	MGTG	1ST	10	158	1	TRUE	0	219421	NA	NA	NA
High	[W].DIkkTETVQEAcEREL.[A]	HCD	3.6	5.9e-05	0.00012	0.803	0.49	1	Sequest HT (2)	3	680.346	0.13	70.7406	27364	27364	O00273	NA	DIKKTETVQEACEREL	16	3	70.741	367784	16	K3(Acetyl:2H(3));K4(Acetyl:2H(3));C12(Carbamidomethyl)	Acetyl:2H(3)@K;Acetyl:2H(3)@K;Carbamidomethyl@C	27	QE	0.410409	FALSE	Sequest HT	Sequest HT (B2)	B	2	Unambiguous	1	O00273	DNA fragmentation factor subunit alpha OS=Homo sapiens OX=9606 GN=DFFA PE=1 SV=1	O00273	DNA fragmentation factor subunit alpha OS=Homo sapiens OX=9606 GN=DFFA PE=1 SV=1	0	3	0.4861	0	1	1	680.346	2039.02	2039.02	0.13	9e-05	0/0	0	0	10616713	HCD	MS2	15.4304	8.388	70.7406	27364	27361	210416_iNrich_Chymotrypsin_MGTG_bRP_11.raw	F3.11	2465	1	FALSE	W	D	F3	chymotrypsin	1.6085e+06	6.08457e+06	0.209085	0.790915	MGTG	1ST	10	158	0	FALSE	3;4;12	1339026	NA	NA	NA
High	[F].NDSQRQATkDAGVIAGL.[N]	HCD	3.23	5.9e-05	8.9e-05	0.866	0.4	1	Sequest HT (2)	2	894.973	6.44	70.7435	27366	27366	P0DMV9; P34931	NA	NDSQRQATKDAGVIAGL	17	2	70.744	367785	17	K9(Acetyl:2H(3))	Acetyl:2H(3)@K	27	QE	0.410429	FALSE	Sequest HT	Sequest HT (B2)	B	2	Unambiguous	2	P0DMV9; P34931	Heat shock 70 kDa protein 1B OS=Homo sapiens OX=9606 GN=HSPA1B PE=1 SV=1;Heat shock 70 kDa protein 1-like OS=Homo sapiens OX=9606 GN=HSPA1L PE=1 SV=2	P0DMV9; P34931	Heat shock 70 kDa protein 1B OS=Homo sapiens OX=9606 GN=HSPA1B PE=1 SV=1; Heat shock 70 kDa protein 1-like OS=Homo sapiens OX=9606 GN=HSPA1L PE=1 SV=2	0	2	0.3963	0	1	1	894.973	1788.94	1788.93	6.44	0.00576	0/0	0	0	3.51844e+06	HCD	MS2	0	65.461	70.7435	27366	27361	210416_iNrich_Chymotrypsin_MGTG_bRP_11.raw	F3.11	2381	2	FALSE	F	N	F3	chymotrypsin	1.04168e+06	153044	0.8719	0.1281	MGTG	1ST	10	158	0	FALSE	9	167164	NA	NA	NA
High	[W].DIkkTETVQEAcEREL.[A]	HCD	4.2	3.3e-05	2.2e-05	1.19	0.66	1	Sequest HT (2)	2	1020.02	1.13	70.7543	27373	27373	O00273	NA	DIKKTETVQEACEREL	16	2	70.754	367786	16	K3(Acetyl:2H(3));K4(Acetyl:2H(3));C12(Carbamidomethyl)	Acetyl:2H(3)@K;Acetyl:2H(3)@K;Carbamidomethyl@C	27	QE	0.410502	FALSE	Sequest HT	Sequest HT (B2)	B	2	Unambiguous	1	O00273	DNA fragmentation factor subunit alpha OS=Homo sapiens OX=9606 GN=DFFA PE=1 SV=1	O00273	DNA fragmentation factor subunit alpha OS=Homo sapiens OX=9606 GN=DFFA PE=1 SV=1	0	2	0.6595	0	1	1	1020.02	2039.03	2039.02	1.13	0.00115	0/0	0	0	5.68102e+06	HCD	MS2	0	59.92	70.7543	27373	27361	210416_iNrich_Chymotrypsin_MGTG_bRP_11.raw	F3.11	2474	1	FALSE	W	D	F3	chymotrypsin	1.02658e+06	5017648	0.169844	0.830156	MGTG	1ST	10	158	0	FALSE	3;4;12	1110333	NA	NA	NA
High	[L].TASIkAPSGRDEPcLL.[K]	HCD	3.71	5.1e-05	7.7e-05	0.901	0.55	1	Sequest HT (2)	2	880.457	-0.93	70.7633	27377	27377	O75369	NA	TASIKAPSGRDEPCLL	16	2	70.763	367787	16	K5(Acetyl:2H(3));C14(Carbamidomethyl)	Acetyl:2H(3)@K;Carbamidomethyl@C	27	QE	0.410563	FALSE	Sequest HT	Sequest HT (B2)	B	2	Unambiguous	1	O75369	Filamin-B OS=Homo sapiens OX=9606 GN=FLNB PE=1 SV=2	O75369	Filamin-B OS=Homo sapiens OX=9606 GN=FLNB PE=1 SV=2	1	2	0.5499	0	1	1	880.457	1759.91	1759.91	-0.93	-0.00082	0/0	0	0	10996409	HCD	MS2	16.2925	14.972	70.7633	27377	27374	210416_iNrich_Chymotrypsin_MGTG_bRP_11.raw	F3.11	2419	1	FALSE	L	T	F3	chymotrypsin	1.53692e+06	6.25208e+06	0.197319	0.802681	MGTG	1ST	10	158	0	FALSE	5;14	2971317	NA	NA	NA
High	[L].LRkcLEELQkRF.[I]	HCD	4.58	5.1e-05	7.2e-05	0.919	0.48	1	Sequest HT (2)	3	570.66	0.34	70.7658	27379	27379	P49721	NA	LRKCLEELQKRF	12	3	70.766	367788	12	K3(Acetyl:2H(3));C4(Carbamidomethyl);K10(Acetyl:2H(3))	Acetyl:2H(3)@K;Carbamidomethyl@C;Acetyl:2H(3)@K	27	QE	0.41058	FALSE	Sequest HT	Sequest HT (B2)	B	2	Unambiguous	1	P49721	Proteasome subunit beta type-2 OS=Homo sapiens OX=9606 GN=PSMB2 PE=1 SV=1	P49721	Proteasome subunit beta type-2 OS=Homo sapiens OX=9606 GN=PSMB2 PE=1 SV=1	3	3	0.4825	0	1	1	570.66	1709.96	1709.96	0.34	0.00019	0/0	0	0	2.96456e+06	HCD	MS2	22.7276	40.886	70.7658	27379	27374	210416_iNrich_Chymotrypsin_MGTG_bRP_11.raw	F3.11	1276	1	FALSE	L	L	F3	chymotrypsin	757201	1.02163e+06	0.425673	0.574327	MGTG	1ST	10	158	0	FALSE	3;4;10	320348	NA	NA	NA
High	[F].ADVAQPDQTRIVAL.[N]	HCD	3.07	0.00013	0.00027	0.607	0.17	1	Sequest HT (2)	2	748.908	0.8	70.7828	27389	27389	P22087	NA	ADVAQPDQTRIVAL	14	2	70.783	367789	14		NA	27	QE	0.410695	FALSE	Sequest HT	Sequest HT (B2)	B	2	Unambiguous	1	P22087	rRNA 2'-O-methyltransferase fibrillarin OS=Homo sapiens OX=9606 GN=FBL PE=1 SV=2	P22087	rRNA 2'-O-methyltransferase fibrillarin OS=Homo sapiens OX=9606 GN=FBL PE=1 SV=2	0	2	0.1726	0	1	1	748.908	1496.81	1496.81	0.8	0.0006	0/0	0	0	5548644	HCD	MS2	10.4559	26.811	70.7828	27389	27387	210416_iNrich_Chymotrypsin_MGTG_bRP_11.raw	F3.11	1892	1	FALSE	F	A	F3	chymotrypsin	1.29877e+06	2.0819e+06	0.384176	0.615824	MGTG	1ST	10	158	0	FALSE	NA	1225820	NA	NA	NA
High	[L].TASIkAPSGRDEPcLL.[K]	HCD	1.98	0.0013	0.0083	0.183	0.09	1	Sequest HT (2)	3	587.307	-0.8	70.7855	27391	27391	O75369	NA	TASIKAPSGRDEPCLL	16	3	70.786	367790	16	K5(Acetyl:2H(3));C14(Carbamidomethyl)	Acetyl:2H(3)@K;Carbamidomethyl@C	27	QE	0.410713	FALSE	Sequest HT	Sequest HT (B2)	B	2	Unambiguous	1	O75369	Filamin-B OS=Homo sapiens OX=9606 GN=FLNB PE=1 SV=2	O75369	Filamin-B OS=Homo sapiens OX=9606 GN=FLNB PE=1 SV=2	1	3	0.0909	0	1	1	587.307	1759.91	1759.91	-0.8	-0.00047	0/0	0	0	3.95898e+06	HCD	MS2	45.048	9.088	70.7855	27391	27387	210416_iNrich_Chymotrypsin_MGTG_bRP_11.raw	F3.11	2403	1	FALSE	L	T	F3	chymotrypsin	913307	676442	0.574498	0.425502	MGTG	1ST	10	158	0	FALSE	5;14	314331	NA	NA	NA
High	[L].kkNREEQVQkkkkIL.[K]	HCD	2.67	0.0014	0.0091	0.176	0.21	1	Sequest HT (2)	3	723.122	2.73	70.7923	27395	27395	Q8IWZ3	NA	KKNREEQVQKKKKIL	15	3	70.792	367791	15	K1(Acetyl:2H(3));K2(Acetyl:2H(3));K10(Acetyl:2H(3));K11(Acetyl:2H(3));K12(Acetyl:2H(3));K13(Acetyl:2H(3))	Acetyl:2H(3)@K;Acetyl:2H(3)@K;Acetyl:2H(3)@K;Acetyl:2H(3)@K;Acetyl:2H(3)@K;Acetyl:2H(3)@K	27	QE	0.410759	FALSE	Sequest HT	Sequest HT (B2)	B	2	Unambiguous	1	Q8IWZ3	Ankyrin repeat and KH domain-containing protein 1 OS=Homo sapiens OX=9606 GN=ANKHD1 PE=1 SV=1	Q8IWZ3	Ankyrin repeat and KH domain-containing protein 1 OS=Homo sapiens OX=9606 GN=ANKHD1 PE=1 SV=1	0	3	0.2097	0	1	1	723.122	2167.35	2167.35	2.73	0.00197	0/0	0	0	1.45985e+06	HCD	MS2	49.025	79.276	70.7923	27395	27387	210416_iNrich_Chymotrypsin_MGTG_bRP_11.raw	F3.11	66	1	FALSE	L	K	F3	chymotrypsin	611307	42650.6	0.934781	0.0652192	MGTG	1ST	10	158	0	FALSE	1;2;10;11;12;13	97405.9	NA	NA	NA
High	[L].tcRLEkPAkY.[D]	HCD	2.24	0.0002	0.00042	0.517	0.45	1	Sequest HT (2)	2	700.882	0.58	70.8095	27404	27404	P04406	Acetyl:2H(3	TCRLEKPAKY	10	2	70.81	367792	10	N-Term(Acetyl:2H(3));C2(Carbamidomethyl);K6(Acetyl:2H(3));K9(Acetyl:2H(3))	Acetyl:2H(3)@Any N-term;Carbamidomethyl@C;Acetyl:2H(3)@K;Acetyl:2H(3)@K	27	QE	0.410875	FALSE	Sequest HT	Sequest HT (B2)	B	2	Unambiguous	1	P04406	Glyceraldehyde-3-phosphate dehydrogenase OS=Homo sapiens OX=9606 GN=GAPDH PE=1 SV=3	P04406	Glyceraldehyde-3-phosphate dehydrogenase OS=Homo sapiens OX=9606 GN=GAPDH PE=1 SV=3	1	2	0.4509	0	1	1	700.882	1400.76	1400.76	0.58	0.00041	0/0	0	0	4.6543e+06	HCD	MS2	19.1239	22.677	70.8095	27404	27400	210416_iNrich_Chymotrypsin_MGTG_bRP_11.raw	F3.11	1811	1	FALSE	L	T	F3	chymotrypsin	1.82533e+06	993846	0.647469	0.352531	MGTG	1ST	10	158	0	FALSE	0;2;6;9	729497	NA	NA	NA
High	[L].akEkAEkERL.[E]	HCD	2.59	9.6e-05	0.00017	0.712	0.43	1	Sequest HT (2)	2	691.407	-0.57	70.837	27418	27418	O60610	Acetyl:2H(3	AKEKAEKERL	10	2	70.837	367793	10	N-Term(Acetyl:2H(3));K2(Acetyl:2H(3));K4(Acetyl:2H(3));K7(Acetyl:2H(3))	Acetyl:2H(3)@Any N-term;Acetyl:2H(3)@K;Acetyl:2H(3)@K;Acetyl:2H(3)@K	27	QE	0.411061	FALSE	Sequest HT	Sequest HT (B2)	B	2	Unambiguous	1	O60610	Protein diaphanous homolog 1 OS=Homo sapiens OX=9606 GN=DIAPH1 PE=1 SV=2	O60610	Protein diaphanous homolog 1 OS=Homo sapiens OX=9606 GN=DIAPH1 PE=1 SV=2	0	2	0.4286	0	1	1	691.407	1381.81	1381.81	-0.57	-0.0004	0/0	0	0	3.8352e+06	HCD	MS2	51.1239	14.197	70.837	27418	27413	210416_iNrich_Chymotrypsin_MGTG_bRP_11.raw	F3.11	860	1	FALSE	L	A	F3	chymotrypsin	882446	2.78265e+06	0.24077	0.75923	MGTG	1ST	10	158	0	FALSE	0;2;4;7	591404	NA	NA	NA
High	[L].tcRLEkPAkY.[D]	HCD	2.2	0.0037	0.025	0.093	0.45	1	Sequest HT (2)	1	1400.76	2.55	70.8454	27422	27422	P04406	Acetyl:2H(3	TCRLEKPAKY	10	1	70.845	367794	10	N-Term(Acetyl:2H(3));C2(Carbamidomethyl);K6(Acetyl:2H(3));K9(Acetyl:2H(3))	Acetyl:2H(3)@Any N-term;Carbamidomethyl@C;Acetyl:2H(3)@K;Acetyl:2H(3)@K	27	QE	0.411118	FALSE	Sequest HT	Sequest HT (B2)	B	2	Unambiguous	1	P04406	Glyceraldehyde-3-phosphate dehydrogenase OS=Homo sapiens OX=9606 GN=GAPDH PE=1 SV=3	P04406	Glyceraldehyde-3-phosphate dehydrogenase OS=Homo sapiens OX=9606 GN=GAPDH PE=1 SV=3	1	1	0.4455	0	1	1	1400.76	1400.76	1400.76	2.55	0.00357	0/0	0	0	1.04577e+06	HCD	MS2	71.4012	120	70.8454	27422	27413	210416_iNrich_Chymotrypsin_MGTG_bRP_11.raw	F3.11	1798	1	FALSE	L	T	F3	chymotrypsin	88879.1	79210.3	0.528761	0.471239	MGTG	1ST	10	158	0	FALSE	0;2;6;9	52866.6	NA	NA	NA
High	[L].sTALSEkRTL.[E]	HCD	2.69	0.00039	0.0017	0.328	0.58	1	Sequest HT (2)	2	598.343	-0.58	70.8607	27429	27429	P02545	Acetyl:2H(3	STALSEKRTL	10	2	70.861	367795	10	N-Term(Acetyl:2H(3));K7(Acetyl:2H(3))	Acetyl:2H(3)@Any N-term;Acetyl:2H(3)@K	27	QE	0.411221	FALSE	Sequest HT	Sequest HT (B2)	B	2	Unambiguous	1	P02545	Prelamin-A/C OS=Homo sapiens OX=9606 GN=LMNA PE=1 SV=1	P02545	Prelamin-A/C OS=Homo sapiens OX=9606 GN=LMNA PE=1 SV=1	1	2	0.5799	0	1	1	598.343	1195.68	1195.68	-0.58	-0.00034	0/0	0	0	5.7659e+06	HCD	MS2	32.5471	9.548	70.8607	27429	27426	210416_iNrich_Chymotrypsin_MGTG_bRP_11.raw	F3.11	1184	1	FALSE	L	S	F3	chymotrypsin	1739205	3.96619e+06	0.304835	0.695165	MGTG	1ST	10	158	0	FALSE	0;7	1697556	NA	NA	NA
High	[M].sVkEGAQRkW.[A]	HCD	2.46	0.00022	0.00058	0.462	0.36	1	Sequest HT (2)	2	660.862	-1.35	70.867	27433	27433	Q27J81	Acetyl	SVKEGAQRKW	10	2	70.867	367796	10	N-Term(Acetyl);K3(Acetyl:2H(3));K9(Acetyl:2H(3))	Acetyl@Any N-term;Acetyl:2H(3)@K;Acetyl:2H(3)@K	27	QE	0.411264	FALSE	Sequest HT	Sequest HT (B2)	B	2	Unambiguous	1	Q27J81	Inverted formin-2 OS=Homo sapiens OX=9606 GN=INF2 PE=1 SV=2	Q27J81	Inverted formin-2 OS=Homo sapiens OX=9606 GN=INF2 PE=1 SV=2	0	2	0.3577	0	1	1	660.862	1320.72	1320.72	-1.35	-0.00089	0/0	0	0	3290086	HCD	MS2	54.4704	22.429	70.867	27433	27426	210416_iNrich_Chymotrypsin_MGTG_bRP_11.raw	F3.11	1837	1	FALSE	M	S	F3	chymotrypsin	469081	2365992	0.165456	0.834544	MGTG	1ST	10	158	0	FALSE	0;3;9	798639	NA	NA	NA
High	[-].mDSGTRPVGSccSSPAGL.[S]	HCD	3.45	3.3e-05	4.3e-05	1.04	0.66	1	Sequest HT (2)	2	940.899	-1.1	70.8725	27436	27436	Q92963	Acetyl	MDSGTRPVGSCCSSPAGL	18	2	70.872	367797	18	N-Term(Acetyl);C11(Carbamidomethyl);C12(Carbamidomethyl)	Acetyl@Any N-term;Carbamidomethyl@C;Carbamidomethyl@C	27	QE	0.411301	FALSE	Sequest HT	Sequest HT (B2)	B	2	Unambiguous	1	Q92963	GTP-binding protein Rit1 OS=Homo sapiens OX=9606 GN=RIT1 PE=1 SV=1	Q92963	GTP-binding protein Rit1 OS=Homo sapiens OX=9606 GN=RIT1 PE=1 SV=1	1	2	0.6638	0	1	1	940.899	1880.79	1880.79	-1.1	-0.00103	0/0	0	0	1.21919e+06	HCD	MS2	0	77.513	70.8725	27436	27426	210416_iNrich_Chymotrypsin_MGTG_bRP_11.raw	F3.11	551	1	FALSE	NA	M	F3	chymotrypsin	424827	369014	0.535153	0.464847	MGTG	1ST	10	158	0	FALSE	0;11;12	224517	NA	NA	NA
High	[L].TATVVPPSGREEPcLL.[K]	HCD	2.71	0.00013	0.00024	0.626	0.48	1	Sequest HT (2)	2	863.446	0.34	70.8827	27440	27440	P21333	NA	TATVVPPSGREEPCLL	16	2	70.883	367798	16	C14(Carbamidomethyl)	Carbamidomethyl@C	27	QE	0.41137	FALSE	Sequest HT	Sequest HT (B2)	B	2	Unambiguous	1	P21333	Filamin-A OS=Homo sapiens OX=9606 GN=FLNA PE=1 SV=4	P21333	Filamin-A OS=Homo sapiens OX=9606 GN=FLNA PE=1 SV=4	1	2	0.476	0	1	1	863.446	1725.88	1725.88	0.34	0.00029	0/0	0	0	55536592	HCD	MS2	2.4154	2.845	70.8827	27440	27439	210416_iNrich_Chymotrypsin_MGTG_bRP_11.raw	F3.11	2427	1	FALSE	L	T	F3	chymotrypsin	10729795	3.93002e+07	0.214467	0.785533	MGTG	1ST	10	158	0	FALSE	14	25451570	NA	NA	NA
High	[L].sTALSEkRTL.[E]	HCD	2.05	0.0037	0.026	0.092	0.47	1	Sequest HT (2)	1	1195.68	-1.33	70.8939	27446	27446	P02545	Acetyl:2H(3	STALSEKRTL	10	1	70.894	367799	10	N-Term(Acetyl:2H(3));K7(Acetyl:2H(3))	Acetyl:2H(3)@Any N-term;Acetyl:2H(3)@K	27	QE	0.411445	FALSE	Sequest HT	Sequest HT (B2)	B	2	Unambiguous	1	P02545	Prelamin-A/C OS=Homo sapiens OX=9606 GN=LMNA PE=1 SV=1	P02545	Prelamin-A/C OS=Homo sapiens OX=9606 GN=LMNA PE=1 SV=1	1	1	0.4732	0	1	1	1195.68	1195.68	1195.68	-1.33	-0.00159	0/0	0	0	1.50391e+06	HCD	MS2	0	120	70.8939	27446	27439	210416_iNrich_Chymotrypsin_MGTG_bRP_11.raw	F3.11	1169	1	FALSE	L	S	F3	chymotrypsin	127667	69075.3	0.648905	0.351095	MGTG	1ST	10	158	0	FALSE	0;7	69075.3	NA	NA	NA
High	[F].lREGPNkTGTScAL.[D]	HCD	2.32	0.00037	0.0014	0.35	0.46	1	Sequest HT (2)	2	797.406	-7.6	70.899	27450	27450	Q9BV86	Acetyl:2H(3	LREGPNKTGTSCAL	14	2	70.899	367800	14	N-Term(Acetyl:2H(3));K7(Acetyl:2H(3));C12(Carbamidomethyl)	Acetyl:2H(3)@Any N-term;Acetyl:2H(3)@K;Carbamidomethyl@C	27	QE	0.41148	FALSE	Sequest HT	Sequest HT (B2)	B	2	Unambiguous	1	Q9BV86	N-terminal Xaa-Pro-Lys N-methyltransferase 1 OS=Homo sapiens OX=9606 GN=NTMT1 PE=1 SV=3	Q9BV86	N-terminal Xaa-Pro-Lys N-methyltransferase 1 OS=Homo sapiens OX=9606 GN=NTMT1 PE=1 SV=3	1	2	0.4612	0	1	1	797.406	1593.81	1593.82	-7.6	-0.00605	0/0	0	0	5.10638e+06	HCD	MS2	38.432	18.486	70.899	27450	27439	210416_iNrich_Chymotrypsin_MGTG_bRP_11.raw	F3.11	2351	1	FALSE	F	L	F3	chymotrypsin	967384	171110	0.849705	0.150295	MGTG	1ST	10	158	0	FALSE	0;7;12	146382	NA	NA	NA
High	[F].rEITkPLRPL.[G]	HCD	1.66	0.0049	0.034	0.068	0.19	1	Sequest HT (2)	2	656.914	-1.01	70.9066	27453	27453	Q04637	Acetyl:2H(3	REITKPLRPL	10	2	70.907	367801	10	N-Term(Acetyl:2H(3));K5(Acetyl:2H(3))	Acetyl:2H(3)@Any N-term;Acetyl:2H(3)@K	27	QE	0.411531	TRUE	Sequest HT	Sequest HT (B2)	B	2	Unambiguous	1	Q04637	Eukaryotic translation initiation factor 4 gamma 1 OS=Homo sapiens OX=9606 GN=EIF4G1 PE=1 SV=4	Q04637	Eukaryotic translation initiation factor 4 gamma 1 OS=Homo sapiens OX=9606 GN=EIF4G1 PE=1 SV=4	1	2	0.1867	0	1	1	656.914	1312.82	1312.82	-1.01	-0.00066	0/0	0	0	3904984	HCD	MS2	53.8202	16.511	70.9066	27453	27452	210416_iNrich_Chymotrypsin_MGTG_bRP_11.raw	F3.11	262	1	FALSE	F	R	F3	chymotrypsin	535951	567952	0.485505	0.514495	MGTG	1ST	10	158	1	TRUE	0;5	206242	202.139	59175.8	0.286924
High	[L].DQIVEkGRPAPGF.[H]	HCD	3.37	0.00026	0.0008	0.415	0.27	1	Sequest HT (2)	2	729.896	4.41	70.9148	27459	27459	Q96AE4	NA	DQIVEKGRPAPGF	13	2	70.915	367802	13	K6(Acetyl:2H(3))	Acetyl:2H(3)@K	27	QE	0.411586	FALSE	Sequest HT	Sequest HT (B2)	B	2	Unambiguous	1	Q96AE4	Far upstream element-binding protein 1 OS=Homo sapiens OX=9606 GN=FUBP1 PE=1 SV=3	Q96AE4	Far upstream element-binding protein 1 OS=Homo sapiens OX=9606 GN=FUBP1 PE=1 SV=3	0	2	0.27	0	1	1	729.896	1458.78	1458.78	4.41	0.00322	0/0	0	0	2.73243e+06	HCD	MS2	58.9143	65.601	70.9148	27459	27452	210416_iNrich_Chymotrypsin_MGTG_bRP_11.raw	F3.11	1840	1	FALSE	L	D	F3	chymotrypsin	831393	1.09779e+06	0.430956	0.569044	MGTG	1ST	10	158	0	FALSE	6	537710	NA	NA	NA
High	[M].sLRkQTPSDF.[L]	HCD	2.82	0.00032	0.001	0.384	0.35	1	Sequest HT (2)	2	633.332	0.33	70.9332	27468	27468	P62312	Acetyl	SLRKQTPSDF	10	2	70.933	367803	10	N-Term(Acetyl);K4(Acetyl:2H(3))	Acetyl@Any N-term;Acetyl:2H(3)@K	27	QE	0.411711	FALSE	Sequest HT	Sequest HT (B2)	B	2	Unambiguous	1	P62312	U6 snRNA-associated Sm-like protein LSm6 OS=Homo sapiens OX=9606 GN=LSM6 PE=1 SV=1	P62312	U6 snRNA-associated Sm-like protein LSm6 OS=Homo sapiens OX=9606 GN=LSM6 PE=1 SV=1	1	2	0.3546	0	1	1	633.332	1265.66	1265.66	0.33	0.00021	0/0	0	0	7032842	HCD	MS2	59.0996	7.369	70.9332	27468	27465	210416_iNrich_Chymotrypsin_MGTG_bRP_11.raw	F3.11	2209	1	FALSE	M	S	F3	chymotrypsin	1941195	1.42638e+06	0.576437	0.423563	MGTG	1ST	10	158	0	FALSE	0;4	709296	NA	NA	NA
High	[L].SNSEEEkkGVAASL.[L]	HCD	2.28	5.9e-05	0.00013	0.78	0.56	1	Sequest HT (2)	2	769.894	-0.13	70.9475	27477	27477	Q8N3X1	NA	SNSEEEKKGVAASL	14	2	70.948	367804	14	K7(Acetyl:2H(3));K8(Acetyl:2H(3))	Acetyl:2H(3)@K;Acetyl:2H(3)@K	27	QE	0.411807	FALSE	Sequest HT	Sequest HT (B2)	B	2	Unambiguous	1	Q8N3X1	Formin-binding protein 4 OS=Homo sapiens OX=9606 GN=FNBP4 PE=1 SV=3	Q8N3X1	Formin-binding protein 4 OS=Homo sapiens OX=9606 GN=FNBP4 PE=1 SV=3	0	0	0.557	0	1	1	769.894	1538.78	1538.78	-0.13	-0.0001	0/0	0	0	4.46985e+06	HCD	MS2	71.5197	19.81	70.9475	27477	27465	210416_iNrich_Chymotrypsin_MGTG_bRP_11.raw	F3.11	2401	1	FALSE	L	S	F3	chymotrypsin	521958	889544	0.369789	0.630211	MGTG	1ST	10	158	0	FALSE	7;8	543856	NA	NA	NA
High	[L].SSAkRkEPEPkGSTkkkAkTGAAGkF.[K]	HCD	6.88	3.3e-05	1.2e-07	2.33	0.69	1	Sequest HT (2)	3	1026.6	-0.04	70.9556	27480	27480	P39748	NA	SSAKRKEPEPKGSTKKKAKTGAAGKF	26	3	70.956	367805	26	K4(Acetyl:2H(3));K6(Acetyl:2H(3));K11(Acetyl:2H(3));K15(Acetyl:2H(3));K16(Acetyl:2H(3));K17(Acetyl:2H(3));K19(Acetyl:2H(3));K25(Acetyl:2H(3))	Acetyl:2H(3)@K;Acetyl:2H(3)@K;Acetyl:2H(3)@K;Acetyl:2H(3)@K;Acetyl:2H(3)@K;Acetyl:2H(3)@K;Acetyl:2H(3)@K;Acetyl:2H(3)@K	27	QE	0.411862	FALSE	Sequest HT	Sequest HT (B2)	B	2	Unambiguous	1	P39748	Flap endonuclease 1 OS=Homo sapiens OX=9606 GN=FEN1 PE=1 SV=1	P39748	Flap endonuclease 1 OS=Homo sapiens OX=9606 GN=FEN1 PE=1 SV=1	0	3	0.6904	0	1	1	1026.6	3077.78	3077.78	-0.04	-4e-05	0/0	0	0	2140681	HCD	MS2	26.6257	64.095	70.9556	27480	27478	210416_iNrich_Chymotrypsin_MGTG_bRP_11.raw	F3.11	320	1	FALSE	L	S	F3	chymotrypsin	1.65437e+06	377638	0.814155	0.185845	MGTG	1ST	10	158	0	FALSE	4;6;11;15;16;17;19;25	421654	NA	NA	NA
High	[M].TLkNREPVQLETL.[S]	HCD	3.32	0.00032	0.001	0.383	0.27	1	Sequest HT (2)	2	793.455	2.4	70.957	27481	27481	P62314	NA	TLKNREPVQLETL	13	2	70.957	367806	13	K3(Acetyl:2H(3))	Acetyl:2H(3)@K	27	QE	0.411872	FALSE	Sequest HT	Sequest HT (B2)	B	2	Unambiguous	1	P62314	Small nuclear ribonucleoprotein Sm D1 OS=Homo sapiens OX=9606 GN=SNRPD1 PE=1 SV=1	P62314	Small nuclear ribonucleoprotein Sm D1 OS=Homo sapiens OX=9606 GN=SNRPD1 PE=1 SV=1	2	2	0.2711	0	1	1	793.455	1585.9	1585.9	2.4	0.0019	0/0	0	0	5.01351e+06	HCD	MS2	0	49.109	70.957	27481	27478	210416_iNrich_Chymotrypsin_MGTG_bRP_11.raw	F3.11	1100	1	FALSE	M	T	F3	chymotrypsin	1.86589e+06	604563	0.755283	0.244717	MGTG	1ST	10	158	0	FALSE	3	375705	NA	NA	NA
High	[M].RAAQVAQDEEIARLL.[M]	HCD	4.64	3.3e-05	3.5e-05	1.08	0.54	1	Sequest HT (2)	3	561.644	-0.03	70.9598	27483	27483	Q8IVM0	NA	RAAQVAQDEEIARLL	15	3	70.96	367807	15		NA	27	QE	0.411891	FALSE	Sequest HT	Sequest HT (B2)	B	2	Unambiguous	1	Q8IVM0	Coiled-coil domain-containing protein 50 OS=Homo sapiens OX=9606 GN=CCDC50 PE=1 SV=1	Q8IVM0	Coiled-coil domain-containing protein 50 OS=Homo sapiens OX=9606 GN=CCDC50 PE=1 SV=1	1	3	0.5409	0	1	1	561.644	1682.92	1682.92	-0.03	-1e-05	0/0	0	0	3042452	HCD	MS2	33.4683	27.319	70.9598	27483	27478	210416_iNrich_Chymotrypsin_MGTG_bRP_11.raw	F3.11	1848	1	FALSE	M	R	F3	chymotrypsin	1.59168e+06	1.42784e+06	0.527131	0.472869	MGTG	1ST	10	158	0	FALSE	NA	423582	NA	NA	NA
High	[L].rkGESGQSWPRLTkERAkL.[N]	HCD	4.34	9.6e-05	0.00018	0.7	0.39	1	Sequest HT (2)	3	803.129	5.33	70.9625	27485	27485	Q15185	Acetyl:2H(3	RKGESGQSWPRLTKERAKL	19	3	70.963	367808	19	N-Term(Acetyl:2H(3));K2(Acetyl:2H(3));K14(Acetyl:2H(3));K18(Acetyl:2H(3))	Acetyl:2H(3)@Any N-term;Acetyl:2H(3)@K;Acetyl:2H(3)@K;Acetyl:2H(3)@K	27	QE	0.411909	TRUE	Sequest HT	Sequest HT (B2)	B	2	Unambiguous	1	Q15185	Prostaglandin E synthase 3 OS=Homo sapiens OX=9606 GN=PTGES3 PE=1 SV=1	Q15185	Prostaglandin E synthase 3 OS=Homo sapiens OX=9606 GN=PTGES3 PE=1 SV=1	2	0	0.394	0	1	1	803.129	2407.37	2407.36	5.33	0.00428	0/0	0	0	4916225	HCD	MS2	80.0011	49.486	70.9625	27485	27478	210416_iNrich_Chymotrypsin_MGTG_bRP_11.raw	F3.11	759	1	FALSE	L	R	F3	chymotrypsin	523208	580412	0.474084	0.525916	MGTG	1ST	10	158	1	TRUE	0;2;14;18	147394	202.14	61246.2	0.415527
High	[M].sVkEGAQRkW.[A]	HCD	2.4	0.00042	0.0019	0.313	0.54	1	Sequest HT (2)	1	1320.72	-0.56	70.9802	27495	27495	Q27J81	Acetyl	SVKEGAQRKW	10	1	70.98	367809	10	N-Term(Acetyl);K3(Acetyl:2H(3));K9(Acetyl:2H(3))	Acetyl@Any N-term;Acetyl:2H(3)@K;Acetyl:2H(3)@K	27	QE	0.412028	FALSE	Sequest HT	Sequest HT (B2)	B	2	Unambiguous	1	Q27J81	Inverted formin-2 OS=Homo sapiens OX=9606 GN=INF2 PE=1 SV=2	Q27J81	Inverted formin-2 OS=Homo sapiens OX=9606 GN=INF2 PE=1 SV=2	0	1	0.5375	0	1	1	1320.72	1320.72	1320.72	-0.56	-0.00074	0/0	0	0	3.62711e+06	HCD	MS2	0	96.274	70.9802	27495	27491	210416_iNrich_Chymotrypsin_MGTG_bRP_11.raw	F3.11	1834	1	FALSE	M	S	F3	chymotrypsin	147331	131231	0.528899	0.471101	MGTG	1ST	10	158	0	FALSE	0;3;9	107375	NA	NA	NA
High	[M].sLRkQTPSDF.[L]	HCD	2.38	0.00047	0.0026	0.285	0.32	1	Sequest HT (2)	1	1265.66	0.49	70.9887	27500	27500	P62312	Acetyl	SLRKQTPSDF	10	1	70.989	367810	10	N-Term(Acetyl);K4(Acetyl:2H(3))	Acetyl@Any N-term;Acetyl:2H(3)@K	27	QE	0.412086	FALSE	Sequest HT	Sequest HT (B2)	B	2	Unambiguous	1	P62312	U6 snRNA-associated Sm-like protein LSm6 OS=Homo sapiens OX=9606 GN=LSM6 PE=1 SV=1	P62312	U6 snRNA-associated Sm-like protein LSm6 OS=Homo sapiens OX=9606 GN=LSM6 PE=1 SV=1	1	1	0.3193	0	1	1	1265.66	1265.66	1265.66	0.49	0.00062	0/0	0	0	5.0471e+06	HCD	MS2	0	75.693	70.9887	27500	27491	210416_iNrich_Chymotrypsin_MGTG_bRP_11.raw	F3.11	2176	1	FALSE	M	S	F3	chymotrypsin	533728	114392	0.823502	0.176498	MGTG	1ST	10	158	0	FALSE	0;4	374024	NA	NA	NA
High	[L].SSAkRkEPEPkGSTkkkAkTGAAGkF.[K]	HCD	2.48	0.0051	0.035	0.064	0.08	1	Sequest HT (2)	4	770.199	-0.93	71.0002	27506	27506	P39748	NA	SSAKRKEPEPKGSTKKKAKTGAAGKF	26	4	71	367811	26	K4(Acetyl:2H(3));K6(Acetyl:2H(3));K11(Acetyl:2H(3));K15(Acetyl:2H(3));K16(Acetyl:2H(3));K17(Acetyl:2H(3));K19(Acetyl:2H(3));K25(Acetyl:2H(3))	Acetyl:2H(3)@K;Acetyl:2H(3)@K;Acetyl:2H(3)@K;Acetyl:2H(3)@K;Acetyl:2H(3)@K;Acetyl:2H(3)@K;Acetyl:2H(3)@K;Acetyl:2H(3)@K	27	QE	0.412164	FALSE	Sequest HT	Sequest HT (B2)	B	2	Unambiguous	1	P39748	Flap endonuclease 1 OS=Homo sapiens OX=9606 GN=FEN1 PE=1 SV=1	P39748	Flap endonuclease 1 OS=Homo sapiens OX=9606 GN=FEN1 PE=1 SV=1	0	4	0.0806	0	1	1	770.199	3077.77	3077.78	-0.93	-0.00072	0/0	0	0	3.17149e+06	HCD	MS2	43.888	20.043	71.0002	27506	27504	210416_iNrich_Chymotrypsin_MGTG_bRP_11.raw	F3.11	333	1	FALSE	L	S	F3	chymotrypsin	874199	421210	0.674844	0.325156	MGTG	1ST	10	158	0	FALSE	4;6;11;15;16;17;19;25	368159	NA	NA	NA
High	[L].TATVVPPSGREEPcLL.[K]	HCD	2.94	0.00016	0.00036	0.543	0.48	1	Sequest HT (2)	2	863.445	-0.37	71.009	27512	27512	P21333	NA	TATVVPPSGREEPCLL	16	2	71.009	367812	16	C14(Carbamidomethyl)	Carbamidomethyl@C	27	QE	0.412223	FALSE	Sequest HT	Sequest HT (B2)	B	2	Unambiguous	1	P21333	Filamin-A OS=Homo sapiens OX=9606 GN=FLNA PE=1 SV=4	P21333	Filamin-A OS=Homo sapiens OX=9606 GN=FLNA PE=1 SV=4	1	2	0.4796	0	1	1	863.445	1725.88	1725.88	-0.37	-0.00032	0/0	0	0	47932244	HCD	MS2	5.273	3.098	71.009	27512	27504	210416_iNrich_Chymotrypsin_MGTG_bRP_11.raw	F3.11	2537	1	FALSE	L	T	F3	chymotrypsin	8.74247e+06	2.95541e+07	0.228283	0.771717	MGTG	1ST	10	158	0	FALSE	14	19148150	NA	NA	NA
High	[L].IFAGkQLEDGRTL.[S]	HCD	3.48	0.00015	0.00031	0.578	0.53	1	Sequest HT (2)	2	746.912	-2.27	71.0105	27513	27513	P62987; P62979; P0CG47; P0CG48	NA	IFAGKQLEDGRTL	13	2	71.01	367813	13	K5(Acetyl:2H(3))	Acetyl:2H(3)@K	27	QE	0.412233	FALSE	Sequest HT	Sequest HT (B2)	B	2	Unambiguous	4	P62987; P62979	Ubiquitin-60S ribosomal protein L40 OS=Homo sapiens OX=9606 GN=UBA52 PE=1 SV=2;Ubiquitin-40S ribosomal protein S27a OS=Homo sapiens OX=9606 GN=RPS27A PE=1 SV=2	P62987; P62979; P0CG47; P0CG48	Ubiquitin-60S ribosomal protein L40 OS=Homo sapiens OX=9606 GN=UBA52 PE=1 SV=2; Ubiquitin-40S ribosomal protein S27a OS=Homo sapiens OX=9606 GN=RPS27A PE=1 SV=2; Polyubiquitin-B OS=Homo sapiens OX=9606 GN=UBB PE=1 SV=1; Polyubiquitin-C OS=Homo sapiens OX=9606 GN=UBC PE=1 SV=3	2	0	0.5259	0	1	1	746.912	1492.82	1492.82	-2.27	-0.0017	0/0	0	0	3.79227e+06	HCD	MS2	57.5686	57.038	71.0105	27513	27504	210416_iNrich_Chymotrypsin_MGTG_bRP_11.raw	F3.11	1776	2	FALSE	L	I	F3	chymotrypsin	490394	2.07369e+06	0.191255	0.808745	MGTG	1ST	10	158	0	FALSE	5	366825	NA	NA	NA
High	[M].sVkEGAQRkW.[A]	HCD	3.62	0.00011	0.00021	0.66	0.44	1	Sequest HT (2)	2	660.862	-0.15	71.0361	27527	27527	Q27J81	Acetyl	SVKEGAQRKW	10	2	71.036	367814	10	N-Term(Acetyl);K3(Acetyl:2H(3));K9(Acetyl:2H(3))	Acetyl@Any N-term;Acetyl:2H(3)@K;Acetyl:2H(3)@K	27	QE	0.412406	FALSE	Sequest HT	Sequest HT (B2)	B	2	Unambiguous	1	Q27J81	Inverted formin-2 OS=Homo sapiens OX=9606 GN=INF2 PE=1 SV=2	Q27J81	Inverted formin-2 OS=Homo sapiens OX=9606 GN=INF2 PE=1 SV=2	0	2	0.4365	0	1	1	660.862	1320.72	1320.72	-0.15	-0.0001	0/0	0	0	64376640	HCD	MS2	11.1786	56.064	71.0361	27527	27517	210416_iNrich_Chymotrypsin_MGTG_bRP_11.raw	F3.11	1802	1	FALSE	M	S	F3	chymotrypsin	2.45744e+06	1.09797e+07	0.182884	0.817116	MGTG	1ST	10	158	0	FALSE	0;3;9	3587144	NA	NA	NA
High	[L].TATVVPPSGREEPcLL.[K]	HCD	2.75	0.002	0.013	0.146	0.39	1	Sequest HT (2)	2	863.445	-0.23	71.045	27531	27531	P21333	NA	TATVVPPSGREEPCLL	16	2	71.045	367815	16	C14(Carbamidomethyl)	Carbamidomethyl@C	27	QE	0.412466	FALSE	Sequest HT	Sequest HT (B2)	B	2	Unambiguous	1	P21333	Filamin-A OS=Homo sapiens OX=9606 GN=FLNA PE=1 SV=4	P21333	Filamin-A OS=Homo sapiens OX=9606 GN=FLNA PE=1 SV=4	1	2	0.3891	0	1	1	863.445	1725.88	1725.88	-0.23	-0.0002	0/0	0	0	46875856	HCD	MS2	8.80016	3.294	71.045	27531	27530	210416_iNrich_Chymotrypsin_MGTG_bRP_11.raw	F3.11	2497	1	FALSE	L	T	F3	chymotrypsin	8.43802e+06	2.30658e+07	0.267841	0.732159	MGTG	1ST	10	158	0	FALSE	14	15335720	NA	NA	NA
High	[F].tYRcSkEGckkkEML.[Q]	HCD	3.41	0.00016	0.00036	0.544	0.37	1	Sequest HT (2)	3	715.033	0.8	71.0543	27537	27537	Q8N6M9	Acetyl:2H(3	TYRCSKEGCKKKEML	15	3	71.054	367816	15	N-Term(Acetyl:2H(3));C4(Carbamidomethyl);K6(Acetyl:2H(3));C9(Carbamidomethyl);K10(Acetyl:2H(3));K11(Acetyl:2H(3));K12(Acetyl:2H(3))	Acetyl:2H(3)@Any N-term;Carbamidomethyl@C;Acetyl:2H(3)@K;Carbamidomethyl@C;Acetyl:2H(3)@K;Acetyl:2H(3)@K;Acetyl:2H(3)@K	27	QE	0.412529	FALSE	Sequest HT	Sequest HT (B2)	B	2	Unambiguous	1	Q8N6M9	AN1-type zinc finger protein 2A OS=Homo sapiens OX=9606 GN=ZFAND2A PE=1 SV=2	Q8N6M9	AN1-type zinc finger protein 2A OS=Homo sapiens OX=9606 GN=ZFAND2A PE=1 SV=2	2	3	0.3724	0	1	1	715.033	2143.08	2143.08	0.8	0.00057	0/0	0	0	3.93442e+06	HCD	MS2	31.3053	49.803	71.0543	27537	27530	210416_iNrich_Chymotrypsin_MGTG_bRP_11.raw	F3.11	2524	1	FALSE	F	T	F3	chymotrypsin	625943	1.18413e+06	0.34581	0.65419	MGTG	1ST	10	158	0	FALSE	0;4;6;9;10;11;12	1081049	NA	NA	NA
High	[F].rALSTGEkGF.[RG]	HCD	2.67	0.0002	0.00045	0.503	0.37	1	Sequest HT (2)	2	578.318	1	71.0556	27538	27538	A0A0B4J2A2; F5H284; Q9Y536; P0DN26; P62937; A0A075B767; P0DN37	Acetyl:2H(3	RALSTGEKGF	10	2	71.056	367817	10	N-Term(Acetyl:2H(3));K8(Acetyl:2H(3))	Acetyl:2H(3)@Any N-term;Acetyl:2H(3)@K	27	QE	0.412538	TRUE	Sequest HT	Sequest HT (B2)	B	2	Unambiguous	7	Q9Y536; P62937	Peptidyl-prolyl cis-trans isomerase A-like 4A OS=Homo sapiens OX=9606 GN=PPIAL4A PE=2 SV=1;Peptidyl-prolyl cis-trans isomerase A OS=Homo sapiens OX=9606 GN=PPIA PE=1 SV=2	A0A0B4J2A2; F5H284; Q9Y536; P0DN26; P62937; A0A075B767; P0DN37	Peptidyl-prolyl cis-trans isomerase A-like 4C OS=Homo sapiens OX=9606 GN=PPIAL4C PE=2 SV=1; Peptidyl-prolyl cis-trans isomerase A-like 4D OS=Homo sapiens OX=9606 GN=PPIAL4D PE=3 SV=1; Peptidyl-prolyl cis-trans isomerase A-like 4A OS=Homo sapiens OX=9606 GN=PPIAL4A PE=2 SV=1; Peptidyl-prolyl cis-trans isomerase A-like 4F OS=Homo sapiens OX=9606 GN=PPIAL4F PE=3 SV=1; Peptidyl-prolyl cis-trans isomerase A OS=Homo sapiens OX=9606 GN=PPIA PE=1 SV=2; Peptidyl-prolyl cis-trans isomerase A-like 4H OS=Homo sapiens OX=9606 GN=PPIAL4H PE=3 SV=1; Peptidyl-prolyl cis-trans isomerase A-like 4G OS=Homo sapiens OX=9606 GN=PPIAL4G PE=3 SV=1	1	0	0.367	0	1	1	578.318	1155.63	1155.63	1	0.00058	0/0	0	0	5.25404e+06	HCD	MS2	54.7734	10.607	71.0556	27538	27530	210416_iNrich_Chymotrypsin_MGTG_bRP_11.raw	F3.11	1378	2	FALSE	F	R	F3	chymotrypsin	1.27311e+06	1.22234e+06	0.510171	0.489829	MGTG	1ST	10	158	1	TRUE	0;8	646844	202.138	90938.8	0.140588
High	[L].SSAkRkEPEPkGSTkkkAkTGAAGkF.[K]	HCD	4.44	3.3e-05	2.8e-05	1.14	0.44	1	Sequest HT (2)	4	770.201	1.68	71.057	27539	27539	P39748	NA	SSAKRKEPEPKGSTKKKAKTGAAGKF	26	4	71.057	367818	26	K4(Acetyl:2H(3));K6(Acetyl:2H(3));K11(Acetyl:2H(3));K15(Acetyl:2H(3));K16(Acetyl:2H(3));K17(Acetyl:2H(3));K19(Acetyl:2H(3));K25(Acetyl:2H(3))	Acetyl:2H(3)@K;Acetyl:2H(3)@K;Acetyl:2H(3)@K;Acetyl:2H(3)@K;Acetyl:2H(3)@K;Acetyl:2H(3)@K;Acetyl:2H(3)@K;Acetyl:2H(3)@K	27	QE	0.412547	FALSE	Sequest HT	Sequest HT (B2)	B	2	Unambiguous	1	P39748	Flap endonuclease 1 OS=Homo sapiens OX=9606 GN=FEN1 PE=1 SV=1	P39748	Flap endonuclease 1 OS=Homo sapiens OX=9606 GN=FEN1 PE=1 SV=1	0	4	0.4369	0	1	1	770.201	3077.78	3077.78	1.68	0.00129	0/0	0	0	3.42504e+06	HCD	MS2	41.2423	50.918	71.057	27539	27530	210416_iNrich_Chymotrypsin_MGTG_bRP_11.raw	F3.11	296	1	FALSE	L	S	F3	chymotrypsin	1119399	116628	0.905643	0.0943575	MGTG	1ST	10	158	0	FALSE	4;6;11;15;16;17;19;25	333494	NA	NA	NA
High	[M].sLRkQTPSDF.[L]	HCD	3.13	0.00011	0.00024	0.63	0.34	1	Sequest HT (2)	2	633.332	0.33	71.0583	27540	27540	P62312	Acetyl	SLRKQTPSDF	10	2	71.058	367819	10	N-Term(Acetyl);K4(Acetyl:2H(3))	Acetyl@Any N-term;Acetyl:2H(3)@K	27	QE	0.412556	FALSE	Sequest HT	Sequest HT (B2)	B	2	Unambiguous	1	P62312	U6 snRNA-associated Sm-like protein LSm6 OS=Homo sapiens OX=9606 GN=LSM6 PE=1 SV=1	P62312	U6 snRNA-associated Sm-like protein LSm6 OS=Homo sapiens OX=9606 GN=LSM6 PE=1 SV=1	1	2	0.3387	0	1	1	633.332	1265.66	1265.66	0.33	0.00021	0/0	0	0	52475536	HCD	MS2	17.5301	2.752	71.0583	27540	27530	210416_iNrich_Chymotrypsin_MGTG_bRP_11.raw	F3.11	2209	1	FALSE	M	S	F3	chymotrypsin	1.29183e+07	8.7892e+06	0.595107	0.404893	MGTG	1ST	10	158	0	FALSE	0;4	4562838	NA	NA	NA
High	[F].tYRcSkEGckkkEML.[Q]	HCD	3.1	0.00026	0.0008	0.416	0.33	1	Sequest HT (2)	3	715.033	1.31	71.0817	27553	27553	Q8N6M9	Acetyl:2H(3	TYRCSKEGCKKKEML	15	3	71.082	367820	15	N-Term(Acetyl:2H(3));C4(Carbamidomethyl);K6(Acetyl:2H(3));C9(Carbamidomethyl);K10(Acetyl:2H(3));K11(Acetyl:2H(3));K12(Acetyl:2H(3))	Acetyl:2H(3)@Any N-term;Carbamidomethyl@C;Acetyl:2H(3)@K;Carbamidomethyl@C;Acetyl:2H(3)@K;Acetyl:2H(3)@K;Acetyl:2H(3)@K	27	QE	0.412714	FALSE	Sequest HT	Sequest HT (B2)	B	2	Unambiguous	1	Q8N6M9	AN1-type zinc finger protein 2A OS=Homo sapiens OX=9606 GN=ZFAND2A PE=1 SV=2	Q8N6M9	AN1-type zinc finger protein 2A OS=Homo sapiens OX=9606 GN=ZFAND2A PE=1 SV=2	2	3	0.3323	0	1	1	715.033	2143.08	2143.08	1.31	0.00094	0/0	0	0	3.617e+06	HCD	MS2	42.3698	22.751	71.0817	27553	27543	210416_iNrich_Chymotrypsin_MGTG_bRP_11.raw	F3.11	2605	1	FALSE	F	T	F3	chymotrypsin	495778	856044	0.366748	0.633252	MGTG	1ST	10	158	0	FALSE	0;4;6;9;10;11;12	533414	NA	NA	NA
High	[L].kGDVEEDETIPDSEQDIRPRF.[H]	HCD	5.12	3.3e-05	1.2e-05	1.33	0.54	1	Sequest HT (2)	3	840.737	0.94	71.0927	27558	27558	Q92973	NA	KGDVEEDETIPDSEQDIRPRF	21	3	71.093	367821	21	K1(Acetyl:2H(3))	Acetyl:2H(3)@K	27	QE	0.412789	FALSE	Sequest HT	Sequest HT (B2)	B	2	Unambiguous	1	Q92973	Transportin-1 OS=Homo sapiens OX=9606 GN=TNPO1 PE=1 SV=2	Q92973	Transportin-1 OS=Homo sapiens OX=9606 GN=TNPO1 PE=1 SV=2	0	3	0.5352	0	1	1	840.737	2520.2	2520.19	0.94	0.00079	0/0	0	0	1.99317e+06	HCD	MS2	0	64.741	71.0927	27558	27556	210416_iNrich_Chymotrypsin_MGTG_bRP_11.raw	F3.11	1919	1	FALSE	L	K	F3	chymotrypsin	692727	2.27741e+06	0.23323	0.76677	MGTG	1ST	10	158	0	FALSE	1	467269	NA	NA	NA
High	[M].sLRkQTPSDF.[L]	HCD	3.17	0.00026	0.0008	0.415	0.33	1	Sequest HT (2)	2	633.332	0.33	71.1032	27564	27564	P62312	Acetyl	SLRKQTPSDF	10	2	71.103	367822	10	N-Term(Acetyl);K4(Acetyl:2H(3))	Acetyl@Any N-term;Acetyl:2H(3)@K	27	QE	0.412859	FALSE	Sequest HT	Sequest HT (B2)	B	2	Unambiguous	1	P62312	U6 snRNA-associated Sm-like protein LSm6 OS=Homo sapiens OX=9606 GN=LSM6 PE=1 SV=1	P62312	U6 snRNA-associated Sm-like protein LSm6 OS=Homo sapiens OX=9606 GN=LSM6 PE=1 SV=1	1	2	0.3312	0	1	1	633.332	1265.66	1265.66	0.33	0.00021	0/0	0	0	56808924	HCD	MS2	19.2897	2.445	71.1032	27564	27556	210416_iNrich_Chymotrypsin_MGTG_bRP_11.raw	F3.11	2210	1	FALSE	M	S	F3	chymotrypsin	1.50765e+07	9.20571e+06	0.620887	0.379113	MGTG	1ST	10	158	0	FALSE	0;4	5580667	NA	NA	NA
High	[M].sLRkQTPSDF.[L]	HCD	3.49	0.00013	0.00027	0.601	0.32	1	Sequest HT (2)	2	633.332	0.33	71.106	27566	27566	P62312	Acetyl	SLRKQTPSDF	10	2	71.106	367823	10	N-Term(Acetyl);K4(Acetyl:2H(3))	Acetyl@Any N-term;Acetyl:2H(3)@K	27	QE	0.412878	FALSE	Sequest HT	Sequest HT (B2)	B	2	Unambiguous	1	P62312	U6 snRNA-associated Sm-like protein LSm6 OS=Homo sapiens OX=9606 GN=LSM6 PE=1 SV=1	P62312	U6 snRNA-associated Sm-like protein LSm6 OS=Homo sapiens OX=9606 GN=LSM6 PE=1 SV=1	1	2	0.3209	0	1	1	633.332	1265.66	1265.66	0.33	0.00021	0/0	0	0	56808924	HCD	MS2	14.9487	2.7	71.106	27566	27556	210416_iNrich_Chymotrypsin_MGTG_bRP_11.raw	F3.11	2210	1	FALSE	M	S	F3	chymotrypsin	1.40085e+07	9.39464e+06	0.598574	0.401426	MGTG	1ST	10	158	0	FALSE	0;4	4858896	NA	NA	NA
High	[L].kSPEIQRAL.[R]	HCD	2.57	0.0013	0.0084	0.182	0.51	1	Sequest HT (2)	2	566.336	0.05	71.1073	27567	27567	P36578	Acetyl:2H(3	KSPEIQRAL	9	2	71.107	367824	9	N-Term(Acetyl:2H(3));K1(Acetyl:2H(3))	Acetyl:2H(3)@Any N-term;Acetyl:2H(3)@K	27	QE	0.412887	FALSE	Sequest HT	Sequest HT (B2)	B	2	Unambiguous	1	P36578	60S ribosomal protein L4 OS=Homo sapiens OX=9606 GN=RPL4 PE=1 SV=5	P36578	60S ribosomal protein L4 OS=Homo sapiens OX=9606 GN=RPL4 PE=1 SV=5	0	0	0.5136	0	1	1	566.336	1131.66	1131.66	0.05	3e-05	0/0	0	0	3611046	HCD	MS2	76.8956	14.615	71.1073	27567	27556	210416_iNrich_Chymotrypsin_MGTG_bRP_11.raw	F3.11	796	1	FALSE	L	K	F3	chymotrypsin	1.6486e+06	4411046	0.272062	0.727938	MGTG	1ST	10	158	0	FALSE	0;1	1400215	NA	NA	NA
High	[L].kSPEIQRAL.[R]	HCD	2.57	0.0024	0.016	0.131	0.55	1	Sequest HT (2)	2	566.336	-0.06	71.115	27570	27570	P36578	Acetyl:2H(3	KSPEIQRAL	9	2	71.115	367825	9	N-Term(Acetyl:2H(3));K1(Acetyl:2H(3))	Acetyl:2H(3)@Any N-term;Acetyl:2H(3)@K	27	QE	0.412939	FALSE	Sequest HT	Sequest HT (B2)	B	2	Unambiguous	1	P36578	60S ribosomal protein L4 OS=Homo sapiens OX=9606 GN=RPL4 PE=1 SV=5	P36578	60S ribosomal protein L4 OS=Homo sapiens OX=9606 GN=RPL4 PE=1 SV=5	0	2	0.5486	0	1	1	566.336	1131.66	1131.66	-0.06	-3e-05	0/0	0	0	8.09039e+06	HCD	MS2	30.1329	8.353	71.115	27570	27569	210416_iNrich_Chymotrypsin_MGTG_bRP_11.raw	F3.11	796	1	FALSE	L	K	F3	chymotrypsin	1.81276e+06	4.28929e+06	0.297074	0.702926	MGTG	1ST	10	158	0	FALSE	0;1	1429939	NA	NA	NA
High	[L].ekkkRVQL.[K]	HCD	2.42	0.0053	0.037	0.06	0.4	1	Sequest HT (2)	2	604.89	-1.57	71.1196	27573	27573	P78344	Acetyl:2H(3	EKKKRVQL	8	2	71.12	367826	8	N-Term(Acetyl:2H(3));K2(Acetyl:2H(3));K3(Acetyl:2H(3));K4(Acetyl:2H(3))	Acetyl:2H(3)@Any N-term;Acetyl:2H(3)@K;Acetyl:2H(3)@K;Acetyl:2H(3)@K	27	QE	0.41297	FALSE	Sequest HT	Sequest HT (B2)	B	2	Unambiguous	1	P78344	Eukaryotic translation initiation factor 4 gamma 2 OS=Homo sapiens OX=9606 GN=EIF4G2 PE=1 SV=1	P78344	Eukaryotic translation initiation factor 4 gamma 2 OS=Homo sapiens OX=9606 GN=EIF4G2 PE=1 SV=1	0	2	0.4008	0	1	1	604.89	1208.77	1208.78	-1.57	-0.00095	0/0	0	0	2.52244e+06	HCD	MS2	63.5728	20.602	71.1196	27573	27569	210416_iNrich_Chymotrypsin_MGTG_bRP_11.raw	F3.11	165	1	FALSE	L	E	F3	chymotrypsin	460882	764873	0.375998	0.624002	MGTG	1ST	10	158	0	FALSE	0;2;3;4	211564	NA	NA	NA
High	[F].kTVEPTGkRF.[L]	HCD	2.69	0.00079	0.004	0.244	0.38	1	Sequest HT (2)	2	649.377	0.77	71.1208	27574	27574	P10155	Acetyl:2H(3	KTVEPTGKRF	10	2	71.121	367827	10	N-Term(Acetyl:2H(3));K1(Acetyl:2H(3));K8(Acetyl:2H(3))	Acetyl:2H(3)@Any N-term;Acetyl:2H(3)@K;Acetyl:2H(3)@K	27	QE	0.412978	FALSE	Sequest HT	Sequest HT (B2)	B	2	Unambiguous	1	P10155	RNA-binding protein RO60 OS=Homo sapiens OX=9606 GN=RO60 PE=1 SV=2	P10155	RNA-binding protein RO60 OS=Homo sapiens OX=9606 GN=RO60 PE=1 SV=2	0	2	0.3755	0	1	1	649.377	1297.75	1297.75	0.77	0.0005	0/0	0	0	2.33174e+06	HCD	MS2	57.4407	29.687	71.1208	27574	27569	210416_iNrich_Chymotrypsin_MGTG_bRP_11.raw	F3.11	1028	1	FALSE	F	K	F3	chymotrypsin	662278	1.25866e+06	0.344767	0.655233	MGTG	1ST	10	158	0	FALSE	0;1;8	515118	NA	NA	NA
High	[L].RENLEEEAIIM.[K]	HCD	2.25	0.0021	0.014	0.141	0.37	1	Sequest HT (2)	2	673.835	0.04	71.1465	27587	27587	Q9P0J0	NA	RENLEEEAIIM	11	2	71.146	367828	11		NA	27	QE	0.413152	FALSE	Sequest HT	Sequest HT (B2)	B	2	Unambiguous	1	Q9P0J0	NADH dehydrogenase [ubiquinone] 1 alpha subcomplex subunit 13 OS=Homo sapiens OX=9606 GN=NDUFA13 PE=1 SV=3	Q9P0J0	NADH dehydrogenase [ubiquinone] 1 alpha subcomplex subunit 13 OS=Homo sapiens OX=9606 GN=NDUFA13 PE=1 SV=3	1	2	0.3689	0	1	1	673.835	1346.66	1346.66	0.04	2e-05	0/0	0	0	3029686	HCD	MS2	42.7309	14.136	71.1465	27587	27582	210416_iNrich_Chymotrypsin_MGTG_bRP_11.raw	F3.11	1943	1	FALSE	L	R	F3	chymotrypsin	1.46947e+06	450154	0.765498	0.234502	MGTG	1ST	10	158	0	FALSE	NA	508655	NA	NA	NA
High	[M].TLkNREPVQLETL.[S]	HCD	3.43	0.00016	0.00032	0.566	0.43	1	Sequest HT (2)	3	529.305	2	71.1478	27588	27588	P62314	NA	TLKNREPVQLETL	13	3	71.148	367829	13	K3(Acetyl:2H(3))	Acetyl:2H(3)@K	27	QE	0.413161	FALSE	Sequest HT	Sequest HT (B2)	B	2	Unambiguous	1	P62314	Small nuclear ribonucleoprotein Sm D1 OS=Homo sapiens OX=9606 GN=SNRPD1 PE=1 SV=1	P62314	Small nuclear ribonucleoprotein Sm D1 OS=Homo sapiens OX=9606 GN=SNRPD1 PE=1 SV=1	2	3	0.4286	0	1	1	529.305	1585.9	1585.9	2	0.00106	0/0	0	0	2954940	HCD	MS2	38.1067	18.782	71.1478	27588	27582	210416_iNrich_Chymotrypsin_MGTG_bRP_11.raw	F3.11	1068	1	FALSE	M	T	F3	chymotrypsin	652513	436478	0.59919	0.40081	MGTG	1ST	10	158	0	FALSE	3	204941	NA	NA	NA
High	[L].kSPEIQRAL.[R]	HCD	2.11	0.0026	0.018	0.123	0.39	1	Sequest HT (2)	1	1131.66	-0.86	71.1528	27591	27591	P36578	Acetyl:2H(3	KSPEIQRAL	9	1	71.153	367830	9	N-Term(Acetyl:2H(3));K1(Acetyl:2H(3))	Acetyl:2H(3)@Any N-term;Acetyl:2H(3)@K	27	QE	0.413195	FALSE	Sequest HT	Sequest HT (B2)	B	2	Unambiguous	1	P36578	60S ribosomal protein L4 OS=Homo sapiens OX=9606 GN=RPL4 PE=1 SV=5	P36578	60S ribosomal protein L4 OS=Homo sapiens OX=9606 GN=RPL4 PE=1 SV=5	0	1	0.3886	0	1	1	1131.66	1131.66	1131.66	-0.86	-0.00097	0/0	0	0	2.02117e+06	HCD	MS2	0	113.118	71.1528	27591	27582	210416_iNrich_Chymotrypsin_MGTG_bRP_11.raw	F3.11	948	1	FALSE	L	K	F3	chymotrypsin	97846.9	51426.2	0.655489	0.344511	MGTG	1ST	10	158	0	FALSE	0;1	36122.3	NA	NA	NA
High	[F].rALSTGEkGF.[RG]	HCD	1.95	0.0011	0.006	0.21	0.42	1	Sequest HT (2)	1	1155.63	0.01	71.1575	27593	27593	A0A0B4J2A2; F5H284; Q9Y536; P0DN26; P62937; A0A075B767; P0DN37	Acetyl:2H(3	RALSTGEKGF	10	1	71.158	367831	10	N-Term(Acetyl:2H(3));K8(Acetyl:2H(3))	Acetyl:2H(3)@Any N-term;Acetyl:2H(3)@K	27	QE	0.413226	TRUE	Sequest HT	Sequest HT (B2)	B	2	Unambiguous	7	Q9Y536; P62937	Peptidyl-prolyl cis-trans isomerase A-like 4A OS=Homo sapiens OX=9606 GN=PPIAL4A PE=2 SV=1;Peptidyl-prolyl cis-trans isomerase A OS=Homo sapiens OX=9606 GN=PPIA PE=1 SV=2	A0A0B4J2A2; F5H284; Q9Y536; P0DN26; P62937; A0A075B767; P0DN37	Peptidyl-prolyl cis-trans isomerase A-like 4C OS=Homo sapiens OX=9606 GN=PPIAL4C PE=2 SV=1; Peptidyl-prolyl cis-trans isomerase A-like 4D OS=Homo sapiens OX=9606 GN=PPIAL4D PE=3 SV=1; Peptidyl-prolyl cis-trans isomerase A-like 4A OS=Homo sapiens OX=9606 GN=PPIAL4A PE=2 SV=1; Peptidyl-prolyl cis-trans isomerase A-like 4F OS=Homo sapiens OX=9606 GN=PPIAL4F PE=3 SV=1; Peptidyl-prolyl cis-trans isomerase A OS=Homo sapiens OX=9606 GN=PPIA PE=1 SV=2; Peptidyl-prolyl cis-trans isomerase A-like 4H OS=Homo sapiens OX=9606 GN=PPIAL4H PE=3 SV=1; Peptidyl-prolyl cis-trans isomerase A-like 4G OS=Homo sapiens OX=9606 GN=PPIAL4G PE=3 SV=1	1	1	0.4154	0	1	1	1155.63	1155.63	1155.63	0.01	1e-05	0/0	0	0	1.13378e+06	HCD	MS2	0	120	71.1575	27593	27582	210416_iNrich_Chymotrypsin_MGTG_bRP_11.raw	F3.11	1360	2	FALSE	F	R	F3	chymotrypsin	46609.4	9871.9	0.825218	0.174782	MGTG	1ST	10	158	1	TRUE	0;8	25449.8	202.139	11530.1	0.453053
High	[L].SIAkAkADcDISRL.[K]	HCD	3.72	5.1e-05	7.4e-05	0.912	0.52	1	Sequest HT (2)	2	819.445	1.56	71.1718	27600	27600	Q6WCQ1	NA	SIAKAKADCDISRL	14	2	71.172	367832	14	K4(Acetyl:2H(3));K6(Acetyl:2H(3));C9(Carbamidomethyl)	Acetyl:2H(3)@K;Acetyl:2H(3)@K;Carbamidomethyl@C	27	QE	0.413323	FALSE	Sequest HT	Sequest HT (B2)	B	2	Unambiguous	1	Q6WCQ1	Myosin phosphatase Rho-interacting protein OS=Homo sapiens OX=9606 GN=MPRIP PE=1 SV=3	Q6WCQ1	Myosin phosphatase Rho-interacting protein OS=Homo sapiens OX=9606 GN=MPRIP PE=1 SV=3	0	2	0.5242	0	1	1	819.445	1637.88	1637.88	1.56	0.00128	0/0	0	0	2308708	HCD	MS2	47.5671	76.88	71.1718	27600	27595	210416_iNrich_Chymotrypsin_MGTG_bRP_11.raw	F3.11	1952	1	FALSE	L	S	F3	chymotrypsin	238500	1.44132e+06	0.141979	0.858021	MGTG	1ST	10	158	0	FALSE	4;6;9	351361	NA	NA	NA
High	[M].TLkNREPVQLETL.[S]	HCD	3.33	0.00016	0.00031	0.572	0.38	1	Sequest HT (2)	2	793.453	0.31	71.1782	27604	27604	P62314	NA	TLKNREPVQLETL	13	2	71.178	367833	13	K3(Acetyl:2H(3))	Acetyl:2H(3)@K	27	QE	0.413366	FALSE	Sequest HT	Sequest HT (B2)	B	2	Unambiguous	1	P62314	Small nuclear ribonucleoprotein Sm D1 OS=Homo sapiens OX=9606 GN=SNRPD1 PE=1 SV=1	P62314	Small nuclear ribonucleoprotein Sm D1 OS=Homo sapiens OX=9606 GN=SNRPD1 PE=1 SV=1	2	2	0.3844	0	1	1	793.453	1585.9	1585.9	0.31	0.00025	0/0	0	0	66148688	HCD	MS2	8.60803	3.333	71.1782	27604	27595	210416_iNrich_Chymotrypsin_MGTG_bRP_11.raw	F3.11	1179	1	FALSE	M	T	F3	chymotrypsin	1.70058e+07	6.78465e+06	0.714816	0.285184	MGTG	1ST	10	158	0	FALSE	3	3416359	NA	NA	NA
High	[L].SSSAQEDIIRW.[F]	HCD	2.94	0.00047	0.0027	0.28	0.59	1	Sequest HT (2)	2	646.318	0.67	71.1914	27611	27611	Q9H788	NA	SSSAQEDIIRW	11	2	71.191	367834	11		NA	27	QE	0.413455	FALSE	Sequest HT	Sequest HT (B2)	B	2	Unambiguous	1	Q9H788	SH2 domain-containing protein 4A OS=Homo sapiens OX=9606 GN=SH2D4A PE=1 SV=1	Q9H788	SH2 domain-containing protein 4A OS=Homo sapiens OX=9606 GN=SH2D4A PE=1 SV=1	0	2	0.5884	0	1	1	646.318	1291.63	1291.63	0.67	0.00043	0/0	0	0	4.29091e+06	HCD	MS2	49.6272	14.842	71.1914	27611	27608	210416_iNrich_Chymotrypsin_MGTG_bRP_11.raw	F3.11	1832	1	FALSE	L	S	F3	chymotrypsin	308776	1.41749e+06	0.178869	0.821131	MGTG	1ST	10	158	0	FALSE	NA	318979	NA	NA	NA
High	[L].TATVVPPSGREEPcLL.[K]	HCD	1.89	0.0025	0.017	0.127	0.18	1	Sequest HT (2)	3	575.967	0.74	71.2229	27627	27627	P21333	NA	TATVVPPSGREEPCLL	16	3	71.223	367835	16	C14(Carbamidomethyl)	Carbamidomethyl@C	27	QE	0.413668	FALSE	Sequest HT	Sequest HT (B2)	B	2	Unambiguous	1	P21333	Filamin-A OS=Homo sapiens OX=9606 GN=FLNA PE=1 SV=4	P21333	Filamin-A OS=Homo sapiens OX=9606 GN=FLNA PE=1 SV=4	1	3	0.1799	0	1	1	575.967	1725.89	1725.88	0.74	0.00043	0/0	0	0	3.85935e+06	HCD	MS2	30.691	20.167	71.2229	27627	27621	210416_iNrich_Chymotrypsin_MGTG_bRP_11.raw	F3.11	2401	1	FALSE	L	T	F3	chymotrypsin	482188	387346	0.554536	0.445464	MGTG	1ST	10	158	0	FALSE	14	116221	NA	NA	NA
High	[L].kkDLDAEcL.[H]	HCD	1.84	0.0012	0.0075	0.192	0.41	1	Sequest HT (2)	1	1181.6	-0.29	71.235	27633	27633	Q6KB66	NA	KKDLDAECL	9	1	71.235	367836	9	K1(Acetyl:2H(3));K2(Acetyl:2H(3));C8(Carbamidomethyl)	Acetyl:2H(3)@K;Acetyl:2H(3)@K;Carbamidomethyl@C	27	QE	0.41375	FALSE	Sequest HT	Sequest HT (B2)	B	2	Unambiguous	1	Q6KB66	Keratin, type II cytoskeletal 80 OS=Homo sapiens OX=9606 GN=KRT80 PE=1 SV=2	Q6KB66	Keratin, type II cytoskeletal 80 OS=Homo sapiens OX=9606 GN=KRT80 PE=1 SV=2	1	1	0.413	0	1	1	1181.6	1181.6	1181.6	-0.29	-0.00034	0/0	0	0	1.7591e+06	HCD	MS2	0	120	71.235	27633	27621	210416_iNrich_Chymotrypsin_MGTG_bRP_11.raw	F3.11	2016	1	FALSE	L	K	F3	chymotrypsin	235258	17892	0.929322	0.0706775	MGTG	1ST	10	158	0	FALSE	1;2;8	96234.1	NA	NA	NA
High	[M].qSLNDRLASY.[L]	HCD	1.9	0.009	0.063	0.011	0.49	1	Sequest HT (2)	1	1211.61	2.51	71.2848	27658	27658	P05783	Acetyl:2H(3	QSLNDRLASY	10	1	71.285	367837	10	N-Term(Acetyl:2H(3))	Acetyl:2H(3)@Any N-term	27	QE	0.414086	FALSE	Sequest HT	Sequest HT (B2)	B	2	Unambiguous	1	P05783	Keratin, type I cytoskeletal 18 OS=Homo sapiens OX=9606 GN=KRT18 PE=1 SV=2	P05783	Keratin, type I cytoskeletal 18 OS=Homo sapiens OX=9606 GN=KRT18 PE=1 SV=2	2	1	0.4947	0	1	1	1211.61	1211.61	1211.61	2.51	0.00304	0/0	0	0	1.20027e+06	HCD	MS2	0	120	71.2848	27658	27647	210416_iNrich_Chymotrypsin_MGTG_bRP_11.raw	F3.11	1984	1	FALSE	M	Q	F3	chymotrypsin	56520.2	63124.5	0.4724	0.5276	MGTG	1ST	10	158	0	FALSE	0	57229.3	NA	NA	NA
High	[M].aLERAGkL.[I]	HCD	3.35	0.00026	0.00076	0.422	0.3	1	Sequest HT (2)	2	474.294	0.77	71.3045	27669	27669	Q99747	Acetyl:2H(3	ALERAGKL	8	2	71.304	367838	8	N-Term(Acetyl:2H(3));K7(Acetyl:2H(3))	Acetyl:2H(3)@Any N-term;Acetyl:2H(3)@K	27	QE	0.41422	FALSE	Sequest HT	Sequest HT (B2)	B	2	Unambiguous	1	Q99747	Gamma-soluble NSF attachment protein OS=Homo sapiens OX=9606 GN=NAPG PE=1 SV=1	Q99747	Gamma-soluble NSF attachment protein OS=Homo sapiens OX=9606 GN=NAPG PE=1 SV=1	1	2	0.2955	0	1	1	474.294	947.58	947.579	0.77	0.00037	0/0	0	0	1.81413e+06	HCD	MS2	10.8097	120	71.3045	27669	27660	210416_iNrich_Chymotrypsin_MGTG_bRP_11.raw	F3.11	629	1	FALSE	M	A	F3	chymotrypsin	252397	498827	0.335981	0.664019	MGTG	1ST	10	158	0	FALSE	0;7	188564	NA	NA	NA
High	[M].aNEAYPcPcDIGHRL.[E]	HCD	2.9	0.00011	0.0002	0.678	0.7	1	Sequest HT (2)	2	907.901	-0.08	71.3066	27670	27670	Q96DG6	Acetyl	ANEAYPCPCDIGHRL	15	2	71.307	367839	15	N-Term(Acetyl);C7(Carbamidomethyl);C9(Carbamidomethyl)	Acetyl@Any N-term;Carbamidomethyl@C;Carbamidomethyl@C	27	QE	0.414234	FALSE	Sequest HT	Sequest HT (B2)	B	2	Unambiguous	1	Q96DG6	Carboxymethylenebutenolidase homolog OS=Homo sapiens OX=9606 GN=CMBL PE=1 SV=1	Q96DG6	Carboxymethylenebutenolidase homolog OS=Homo sapiens OX=9606 GN=CMBL PE=1 SV=1	1	2	0.7	0	1	1	907.901	1814.79	1814.79	-0.08	-7e-05	0/0	0	0	1.12944e+06	HCD	MS2	38.8558	90.681	71.3066	27670	27660	210416_iNrich_Chymotrypsin_MGTG_bRP_11.raw	F3.11	911	1	FALSE	M	A	F3	chymotrypsin	423605	586594	0.419329	0.580671	MGTG	1ST	10	158	0	FALSE	0;7;9	242399	NA	NA	NA
High	[M].SkGHRIEEVPELPL.[V]	HCD	3.65	3.3e-05	2.2e-05	1.19	0.37	1	Sequest HT (2)	3	550.308	-0.02	71.3442	27690	27690	P36578	NA	SKGHRIEEVPELPL	14	3	71.344	367840	14	K2(Acetyl:2H(3))	Acetyl:2H(3)@K	27	QE	0.414488	FALSE	Sequest HT	Sequest HT (B2)	B	2	Unambiguous	1	P36578	60S ribosomal protein L4 OS=Homo sapiens OX=9606 GN=RPL4 PE=1 SV=5	P36578	60S ribosomal protein L4 OS=Homo sapiens OX=9606 GN=RPL4 PE=1 SV=5	1	3	0.3726	0	1	1	550.308	1648.91	1648.91	-0.02	-1e-05	0/0	0	0	3.95998e+06	HCD	MS2	16.1316	19.154	71.3442	27690	27686	210416_iNrich_Chymotrypsin_MGTG_bRP_11.raw	F3.11	1708	1	FALSE	M	S	F3	chymotrypsin	2.79852e+06	1.57757e+06	0.639502	0.360498	MGTG	1ST	10	158	0	FALSE	2	1530372	NA	NA	NA
High	[L].QEkEDLQELNDRL.[A]	HCD	4.13	3.3e-05	2.7e-05	1.15	0.58	1	Sequest HT (2)	2	837.922	-0.32	71.3733	27706	27706	P02545	NA	QEKEDLQELNDRL	13	2	71.373	367841	13	K3(Acetyl:2H(3))	Acetyl:2H(3)@K	27	QE	0.414684	FALSE	Sequest HT	Sequest HT (B2)	B	2	Unambiguous	1	P02545	Prelamin-A/C OS=Homo sapiens OX=9606 GN=LMNA PE=1 SV=1	P02545	Prelamin-A/C OS=Homo sapiens OX=9606 GN=LMNA PE=1 SV=1	2	2	0.5811	0	1	1	837.922	1674.84	1674.84	-0.32	-0.00026	0/0	0	0	3.09652e+06	HCD	MS2	28.3526	66.657	71.3733	27706	27699	210416_iNrich_Chymotrypsin_MGTG_bRP_11.raw	F3.11	2392	1	FALSE	L	Q	F3	chymotrypsin	724896	1.37522e+06	0.34517	0.65483	MGTG	1ST	10	158	0	FALSE	3	437102	NA	NA	NA
High	[L].TATVVPPSGREEPcLL.[K]	HCD	3.06	0.00016	0.00037	0.54	0.48	1	Sequest HT (2)	2	863.446	-0.04	71.3887	27713	27713	P21333	NA	TATVVPPSGREEPCLL	16	2	71.389	367842	16	C14(Carbamidomethyl)	Carbamidomethyl@C	27	QE	0.414789	FALSE	Sequest HT	Sequest HT (B2)	B	2	Unambiguous	1	P21333	Filamin-A OS=Homo sapiens OX=9606 GN=FLNA PE=1 SV=4	P21333	Filamin-A OS=Homo sapiens OX=9606 GN=FLNA PE=1 SV=4	1	2	0.4837	0	1	1	863.446	1725.88	1725.88	-0.04	-3e-05	0/0	0	0	27163586	HCD	MS2	2.14385	5.325	71.3887	27713	27712	210416_iNrich_Chymotrypsin_MGTG_bRP_11.raw	F3.11	2468	1	FALSE	L	T	F3	chymotrypsin	5.57865e+06	2.02462e+07	0.216019	0.783981	MGTG	1ST	10	158	0	FALSE	14	12991490	NA	NA	NA
High	[M].kQEPVkPEEGRDMANRIGAF.[G]	HCD	3.39	9.6e-05	0.00019	0.685	0.31	1	Sequest HT (2)	3	788.076	1.71	71.3949	27717	27717	P61586	NA	KQEPVKPEEGRDMANRIGAF	20	3	71.395	367843	20	K1(Acetyl:2H(3));K6(Acetyl:2H(3))	Acetyl:2H(3)@K;Acetyl:2H(3)@K	27	QE	0.41483	FALSE	Sequest HT	Sequest HT (B2)	B	2	Unambiguous	1	P61586	Transforming protein RhoA OS=Homo sapiens OX=9606 GN=RHOA PE=1 SV=1	P61586	Transforming protein RhoA OS=Homo sapiens OX=9606 GN=RHOA PE=1 SV=1	1	3	0.3127	0	1	1	788.076	2362.21	2362.21	1.71	0.00135	0/0	0	0	1.81957e+06	HCD	MS2	33.4388	85.399	71.3949	27717	27712	210416_iNrich_Chymotrypsin_MGTG_bRP_11.raw	F3.11	2493	1	FALSE	M	K	F3	chymotrypsin	262040	886142	0.228222	0.771778	MGTG	1ST	10	158	0	FALSE	1;6	369864	NA	NA	NA
High	[L].IkRNSTIPTkQTQIF.[T]	HCD	3.27	5.1e-05	7.8e-05	0.9	0.42	1	Sequest HT (2)	2	933.047	5.69	71.397	27718	27718	P0DMV9; P34931	NA	IKRNSTIPTKQTQIF	15	2	71.397	367844	15	K2(Acetyl:2H(3));K10(Acetyl:2H(3))	Acetyl:2H(3)@K;Acetyl:2H(3)@K	27	QE	0.414845	FALSE	Sequest HT	Sequest HT (B2)	B	2	Unambiguous	2	P0DMV9; P34931	Heat shock 70 kDa protein 1B OS=Homo sapiens OX=9606 GN=HSPA1B PE=1 SV=1;Heat shock 70 kDa protein 1-like OS=Homo sapiens OX=9606 GN=HSPA1L PE=1 SV=2	P0DMV9; P34931	Heat shock 70 kDa protein 1B OS=Homo sapiens OX=9606 GN=HSPA1B PE=1 SV=1; Heat shock 70 kDa protein 1-like OS=Homo sapiens OX=9606 GN=HSPA1L PE=1 SV=2	0	2	0.419	0	1	1	933.047	1865.09	1865.08	5.69	0.00531	0/0	0	0	1.55362e+06	HCD	MS2	0	92.355	71.397	27718	27712	210416_iNrich_Chymotrypsin_MGTG_bRP_11.raw	F3.11	697	2	FALSE	L	I	F3	chymotrypsin	795527	96900.8	0.891419	0.108581	MGTG	1ST	10	158	0	FALSE	2;10	467085	NA	NA	NA
High	[Y].LNTVTVSPDGSL.[C]	HCD	2.35	0.00037	0.0015	0.341	0.43	1	Sequest HT (2)	1	1202.63	0.8	71.3996	27719	27719	P63244	NA	LNTVTVSPDGSL	12	1	71.4	367845	12		NA	27	QE	0.414862	FALSE	Sequest HT	Sequest HT (B2)	B	2	Unambiguous	1	P63244	Receptor of activated protein C kinase 1 OS=Homo sapiens OX=9606 GN=RACK1 PE=1 SV=3	P63244	Receptor of activated protein C kinase 1 OS=Homo sapiens OX=9606 GN=RACK1 PE=1 SV=3	1	1	0.4298	0	1	1	1202.63	1202.63	1202.63	0.8	0.00096	0/0	0	0	1.43243e+06	HCD	MS2	0	120	71.3996	27719	27712	210416_iNrich_Chymotrypsin_MGTG_bRP_11.raw	F3.11	1910	1	FALSE	Y	L	F3	chymotrypsin	108571	653243	0.142517	0.857483	MGTG	1ST	10	158	0	FALSE	NA	466491	NA	NA	NA
High	[L].INATATGTEIL.[K]	HCD	2.62	0.0012	0.0076	0.191	0.32	1	Sequest HT (2)	1	1103.59	-0.6	71.4023	27720	27720	Q13564	NA	INATATGTEIL	11	1	71.402	367846	11		NA	27	QE	0.41488	FALSE	Sequest HT	Sequest HT (B2)	B	2	Unambiguous	1	Q13564	NEDD8-activating enzyme E1 regulatory subunit OS=Homo sapiens OX=9606 GN=NAE1 PE=1 SV=1	Q13564	NEDD8-activating enzyme E1 regulatory subunit OS=Homo sapiens OX=9606 GN=NAE1 PE=1 SV=1	0	1	0.3244	0	1	1	1103.59	1103.59	1103.59	-0.6	-0.00066	0/0	0	0	1.38439e+06	HCD	MS2	0	120	71.4023	27720	27712	210416_iNrich_Chymotrypsin_MGTG_bRP_11.raw	F3.11	1867	1	FALSE	L	I	F3	chymotrypsin	96266.6	19271.8	0.8332	0.1668	MGTG	1ST	10	158	0	FALSE	NA	20845.7	NA	NA	NA
High	[F].AITIEAM.[K]	HCD	2.24	0.003	0.021	0.108	0.17	1	Sequest HT (2)	1	748.39	-1.6	71.4098	27724	27724	Q14974	NA	AITIEAM	7	1	71.41	367847	7		NA	27	QE	0.414931	FALSE	Sequest HT	Sequest HT (B2)	B	2	Unambiguous	1	Q14974	Importin subunit beta-1 OS=Homo sapiens OX=9606 GN=KPNB1 PE=1 SV=2	Q14974	Importin subunit beta-1 OS=Homo sapiens OX=9606 GN=KPNB1 PE=1 SV=2	0	0	0.1741	0	1	1	748.39	748.39	748.391	-1.6	-0.0012	0/0	0	0	5.67956e+06	HCD	MS2	26.6407	23.51	71.4098	27724	27712	210416_iNrich_Chymotrypsin_MGTG_bRP_11.raw	F3.11	1460	1	FALSE	F	A	F3	chymotrypsin	1.16468e+06	474729	0.710428	0.289572	MGTG	1ST	10	158	0	FALSE	NA	662443	NA	NA	NA
High	[F].mDRkkGF.[T]	HCD	2.38	0.0044	0.03	0.078	0.27	1	Sequest HT (2)	2	508.781	0.26	71.42	27729	27729	Q05682	Acetyl:2H(3	MDRKKGF	7	2	71.42	367848	7	N-Term(Acetyl:2H(3));K4(Acetyl:2H(3));K5(Acetyl:2H(3))	Acetyl:2H(3)@Any N-term;Acetyl:2H(3)@K;Acetyl:2H(3)@K	27	QE	0.415	FALSE	Sequest HT	Sequest HT (B2)	B	2	Unambiguous	1	Q05682	Caldesmon OS=Homo sapiens OX=9606 GN=CALD1 PE=1 SV=3	Q05682	Caldesmon OS=Homo sapiens OX=9606 GN=CALD1 PE=1 SV=3	1	2	0.2731	0	1	1	508.781	1016.55	1016.55	0.26	0.00013	0/0	0	0	4.22953e+06	HCD	MS2	11.7979	15.169	71.42	27729	27725	210416_iNrich_Chymotrypsin_MGTG_bRP_11.raw	F3.11	1523	1	FALSE	F	M	F3	chymotrypsin	778275	1.17458e+06	0.398533	0.601467	MGTG	1ST	10	158	0	FALSE	0;4;5	540780	NA	NA	NA
High	[M].aNLERTF.[I]	HCD	1.88	0.0051	0.035	0.065	0.27	1	Sequest HT (2)	1	892.454	1.61	71.4269	27733	27733	P22392	Acetyl	ANLERTF	7	1	71.427	367849	7	N-Term(Acetyl)	Acetyl@Any N-term	27	QE	0.415047	FALSE	Sequest HT	Sequest HT (B2)	B	2	Unambiguous	1	P22392	Nucleoside diphosphate kinase B OS=Homo sapiens OX=9606 GN=NME2 PE=1 SV=1	P22392	Nucleoside diphosphate kinase B OS=Homo sapiens OX=9606 GN=NME2 PE=1 SV=1	1	1	0.266	0	1	1	892.454	892.454	892.452	1.61	0.00144	0/0	0	0	2.3507e+06	HCD	MS2	0	78.243	71.4269	27733	27725	210416_iNrich_Chymotrypsin_MGTG_bRP_11.raw	F3.11	1549	1	FALSE	M	A	F3	chymotrypsin	277666	80149.3	0.776004	0.223996	MGTG	1ST	10	158	0	FALSE	0	96652.4	NA	NA	NA
High	[L].rkGESGQSWPRLTkERAkL.[N]	HCD	2.8	0.00047	0.0027	0.281	0.41	1	Sequest HT (2)	3	803.126	1.73	71.442	27740	27740	Q15185	Acetyl:2H(3	RKGESGQSWPRLTKERAKL	19	3	71.442	367850	19	N-Term(Acetyl:2H(3));K2(Acetyl:2H(3));K14(Acetyl:2H(3));K18(Acetyl:2H(3))	Acetyl:2H(3)@Any N-term;Acetyl:2H(3)@K;Acetyl:2H(3)@K;Acetyl:2H(3)@K	27	QE	0.415149	TRUE	Sequest HT	Sequest HT (B2)	B	2	Unambiguous	1	Q15185	Prostaglandin E synthase 3 OS=Homo sapiens OX=9606 GN=PTGES3 PE=1 SV=1	Q15185	Prostaglandin E synthase 3 OS=Homo sapiens OX=9606 GN=PTGES3 PE=1 SV=1	2	3	0.4143	0	1	1	803.126	2407.36	2407.36	1.73	0.00139	0/0	0	0	2446928	HCD	MS2	31.2781	48.741	71.442	27740	27738	210416_iNrich_Chymotrypsin_MGTG_bRP_11.raw	F3.11	852	1	FALSE	L	R	F3	chymotrypsin	0	100472	0	1	MGTG	1ST	10	158	1	TRUE	0;2;14;18	54709.8	202.14	20721.4	0.378751
High	[M].TGVMTDEAEPSkL.[N]	HCD	3.01	5.1e-05	7.3e-05	0.914	0.51	1	Sequest HT (2)	2	711.847	-0.04	71.4545	27749	27749	Q15392	NA	TGVMTDEAEPSKL	13	2	71.454	367851	13	K12(Acetyl:2H(3))	Acetyl:2H(3)@K	27	QE	0.415233	FALSE	Sequest HT	Sequest HT (B2)	B	2	Unambiguous	1	Q15392	Delta(24)-sterol reductase OS=Homo sapiens OX=9606 GN=DHCR24 PE=1 SV=2	Q15392	Delta(24)-sterol reductase OS=Homo sapiens OX=9606 GN=DHCR24 PE=1 SV=2	1	2	0.505	0	1	1	711.847	1422.69	1422.69	-0.04	-3e-05	0/0	0	0	2547596	HCD	MS2	38.2564	79.577	71.4545	27749	27738	210416_iNrich_Chymotrypsin_MGTG_bRP_11.raw	F3.11	2006	1	FALSE	M	T	F3	chymotrypsin	505134	676766	0.427392	0.572608	MGTG	1ST	10	158	0	FALSE	12	319689	NA	NA	NA
High	[Y].ADVYRDGTGVVEF.[V]	HCD	3	8.9e-05	0.00015	0.733	0.46	1	Sequest HT (2)	2	714.342	-1.84	71.4649	27754	27754	Q07955	NA	ADVYRDGTGVVEF	13	2	71.465	367852	13		NA	27	QE	0.415303	FALSE	Sequest HT	Sequest HT (B2)	B	2	Unambiguous	1	Q07955	Serine/arginine-rich splicing factor 1 OS=Homo sapiens OX=9606 GN=SRSF1 PE=1 SV=2	Q07955	Serine/arginine-rich splicing factor 1 OS=Homo sapiens OX=9606 GN=SRSF1 PE=1 SV=2	1	2	0.46	0	1	1	714.342	1427.68	1427.68	-1.84	-0.00131	0/0	0	0	10260442	HCD	MS2	18.1686	10	71.4649	27754	27751	210416_iNrich_Chymotrypsin_MGTG_bRP_11.raw	F3.11	1798	1	FALSE	Y	A	F3	chymotrypsin	3.54465e+06	1.17371e+06	0.751246	0.248754	MGTG	1ST	10	158	0	FALSE	NA	1337451	NA	NA	NA
High	[M].SkGHRIEEVPELPL.[V]	HCD	2.27	0.00082	0.0043	0.238	0.22	1	Sequest HT (2)	2	824.96	2.13	71.4751	27761	27761	P36578	NA	SKGHRIEEVPELPL	14	2	71.475	367853	14	K2(Acetyl:2H(3))	Acetyl:2H(3)@K	27	QE	0.415372	FALSE	Sequest HT	Sequest HT (B2)	B	2	Unambiguous	1	P36578	60S ribosomal protein L4 OS=Homo sapiens OX=9606 GN=RPL4 PE=1 SV=5	P36578	60S ribosomal protein L4 OS=Homo sapiens OX=9606 GN=RPL4 PE=1 SV=5	1	2	0.2203	0	1	1	824.96	1648.91	1648.91	2.13	0.00176	0/0	0	0	2.76066e+06	HCD	MS2	25.2189	69.502	71.4751	27761	27751	210416_iNrich_Chymotrypsin_MGTG_bRP_11.raw	F3.11	1676	1	FALSE	M	S	F3	chymotrypsin	1.02749e+06	564837	0.645275	0.354725	MGTG	1ST	10	158	0	FALSE	2	498006	NA	NA	NA
High	[M].TLkNREPVQLETL.[S]	HCD	3.31	5.9e-05	0.0001	0.833	0.37	1	Sequest HT (2)	2	793.453	-0.4	71.4857	27765	27765	P62314	NA	TLKNREPVQLETL	13	2	71.486	367854	13	K3(Acetyl:2H(3))	Acetyl:2H(3)@K	27	QE	0.415444	FALSE	Sequest HT	Sequest HT (B2)	B	2	Unambiguous	1	P62314	Small nuclear ribonucleoprotein Sm D1 OS=Homo sapiens OX=9606 GN=SNRPD1 PE=1 SV=1	P62314	Small nuclear ribonucleoprotein Sm D1 OS=Homo sapiens OX=9606 GN=SNRPD1 PE=1 SV=1	2	2	0.3746	0	1	1	793.453	1585.9	1585.9	-0.4	-0.00032	0/0	0	0	8.29664e+06	HCD	MS2	31.5656	11.182	71.4857	27765	27764	210416_iNrich_Chymotrypsin_MGTG_bRP_11.raw	F3.11	1140	1	FALSE	M	T	F3	chymotrypsin	2.58312e+06	906197	0.740294	0.259706	MGTG	1ST	10	158	0	FALSE	3	573169	NA	NA	NA
High	[F].lNkLAEERRQkkET.[-]	HCD	2.19	0.00026	0.00075	0.425	0.44	1	Sequest HT (2)	2	962.057	0.98	71.4873	27766	27766	P43243	Acetyl:2H(3	LNKLAEERRQKKET	14	2	71.487	367855	14	N-Term(Acetyl:2H(3));K3(Acetyl:2H(3));K11(Acetyl:2H(3));K12(Acetyl:2H(3))	Acetyl:2H(3)@Any N-term;Acetyl:2H(3)@K;Acetyl:2H(3)@K;Acetyl:2H(3)@K	27	QE	0.415455	FALSE	Sequest HT	Sequest HT (B2)	B	2	Unambiguous	1	P43243	Matrin-3 OS=Homo sapiens OX=9606 GN=MATR3 PE=1 SV=2	P43243	Matrin-3 OS=Homo sapiens OX=9606 GN=MATR3 PE=1 SV=2	2	2	0.4384	0	1	1	962.057	1923.11	1923.1	0.98	0.00095	0/0	0	0	4.73957e+06	HCD	MS2	10.6215	58.039	71.4873	27766	27764	210416_iNrich_Chymotrypsin_MGTG_bRP_11.raw	F3.11	810	1	FALSE	F	L	F3	chymotrypsin	369368	238760	0.607385	0.392615	MGTG	1ST	10	158	0	FALSE	0;3;11;12	208782	NA	NA	NA
High	[M].eVQkEAQRIM.[T]	HCD	1.74	0.0061	0.042	0.048	0.03	1	Sequest HT (2)	2	629.837	1.99	71.4911	27769	27769	Q9BTL4	Glu->pyro-Glu	EVQKEAQRIM	10	2	71.491	367856	10	N-Term(Glu->pyro-Glu);K4(Acetyl:2H(3))	Glu->pyro-Glu@E^Any N-term;Acetyl:2H(3)@K	27	QE	0.41548	FALSE	Sequest HT	Sequest HT (B2)	B	2	Unambiguous	1	Q9BTL4	Immediate early response gene 2 protein OS=Homo sapiens OX=9606 GN=IER2 PE=1 SV=1	Q9BTL4	Immediate early response gene 2 protein OS=Homo sapiens OX=9606 GN=IER2 PE=1 SV=1	0	2	0.0345	0	1	1	629.837	1258.67	1258.67	1.99	0.00125	0/0	0	0	3141432	HCD	MS2	49.3777	35.895	71.4911	27769	27764	210416_iNrich_Chymotrypsin_MGTG_bRP_11.raw	F3.11	1743	1	FALSE	M	E	F3	chymotrypsin	226579	652656	0.2577	0.7423	MGTG	1ST	10	158	0	FALSE	0;4	210875	NA	NA	NA
High	[L].IHQLQEkDkLL.[A]	HCD	2.91	0.0007	0.0035	0.257	0.3	1	Sequest HT (2)	2	727.928	0.65	71.4929	27770	27770	Q86UP2	NA	IHQLQEKDKLL	11	2	71.493	367857	11	K7(Acetyl:2H(3));K9(Acetyl:2H(3))	Acetyl:2H(3)@K;Acetyl:2H(3)@K	27	QE	0.415493	FALSE	Sequest HT	Sequest HT (B2)	B	2	Unambiguous	1	Q86UP2	Kinectin OS=Homo sapiens OX=9606 GN=KTN1 PE=1 SV=1	Q86UP2	Kinectin OS=Homo sapiens OX=9606 GN=KTN1 PE=1 SV=1	2	2	0.2955	0	1	1	727.928	1454.85	1454.85	0.65	0.00047	0/0	0	0	2.76474e+06	HCD	MS2	25.6758	78.536	71.4929	27770	27764	210416_iNrich_Chymotrypsin_MGTG_bRP_11.raw	F3.11	757	1	FALSE	L	I	F3	chymotrypsin	786263	119275	0.868283	0.131717	MGTG	1ST	10	158	0	FALSE	7;9	141466	NA	NA	NA
High	[F].kkGDVRF.[L]	HCD	1.7	0.0096	0.069	0.004	0.13	1	Sequest HT (2)	2	492.795	0.78	71.4946	27771	27771	Q92499	Acetyl:2H(3	KKGDVRF	7	2	71.495	367858	7	N-Term(Acetyl:2H(3));K1(Acetyl:2H(3));K2(Acetyl:2H(3))	Acetyl:2H(3)@Any N-term;Acetyl:2H(3)@K;Acetyl:2H(3)@K	27	QE	0.415504	FALSE	Sequest HT	Sequest HT (B2)	B	2	Unambiguous	1	Q92499	ATP-dependent RNA helicase DDX1 OS=Homo sapiens OX=9606 GN=DDX1 PE=1 SV=2	Q92499	ATP-dependent RNA helicase DDX1 OS=Homo sapiens OX=9606 GN=DDX1 PE=1 SV=2	0	2	0.1294	0	1	1	492.795	984.583	984.582	0.78	0.00038	0/0	0	0	2.10173e+06	HCD	MS2	12.189	65.186	71.4946	27771	27764	210416_iNrich_Chymotrypsin_MGTG_bRP_11.raw	F3.11	793	1	FALSE	F	K	F3	chymotrypsin	289708	997348	0.225093	0.774907	MGTG	1ST	10	158	0	FALSE	0;1;2	351611	NA	NA	NA
High	[F].lNkLAEERRQkkET.[-]	HCD	2.79	0.00039	0.0015	0.337	0.38	1	Sequest HT (2)	3	641.706	-0.1	71.5158	27781	27781	P43243	Acetyl:2H(3	LNKLAEERRQKKET	14	3	71.516	367859	14	N-Term(Acetyl:2H(3));K3(Acetyl:2H(3));K11(Acetyl:2H(3));K12(Acetyl:2H(3))	Acetyl:2H(3)@Any N-term;Acetyl:2H(3)@K;Acetyl:2H(3)@K;Acetyl:2H(3)@K	27	QE	0.415647	FALSE	Sequest HT	Sequest HT (B2)	B	2	Unambiguous	1	P43243	Matrin-3 OS=Homo sapiens OX=9606 GN=MATR3 PE=1 SV=2	P43243	Matrin-3 OS=Homo sapiens OX=9606 GN=MATR3 PE=1 SV=2	2	3	0.3763	0	1	1	641.706	1923.1	1923.1	-0.1	-7e-05	0/0	0	0	9408975	HCD	MS2	34.2298	10.118	71.5158	27781	27777	210416_iNrich_Chymotrypsin_MGTG_bRP_11.raw	F3.11	826	1	FALSE	F	L	F3	chymotrypsin	896476	4.56056e+06	0.164279	0.835721	MGTG	1ST	10	158	0	FALSE	0;3;11;12	1270415	NA	NA	NA
High	[L].SISGkRSAPGGGSkVPQkkVkL.[A]	HCD	3.75	3.3e-05	7.6e-06	1.42	0.64	1	Sequest HT (2)	2	1217.73	-1.48	71.5461	27797	27797	P06748	NA	SISGKRSAPGGGSKVPQKKVKL	22	2	71.546	367860	22	K5(Acetyl:2H(3));K14(Acetyl:2H(3));K18(Acetyl:2H(3));K19(Acetyl:2H(3));K21(Acetyl:2H(3))	Acetyl:2H(3)@K;Acetyl:2H(3)@K;Acetyl:2H(3)@K;Acetyl:2H(3)@K;Acetyl:2H(3)@K	27	QE	0.415852	FALSE	Sequest HT	Sequest HT (B2)	B	2	Unambiguous	1	P06748	Nucleophosmin OS=Homo sapiens OX=9606 GN=NPM1 PE=1 SV=2	P06748	Nucleophosmin OS=Homo sapiens OX=9606 GN=NPM1 PE=1 SV=2	0	2	0.6427	0	1	1	1217.73	2434.46	2434.46	-1.48	-0.0018	0/0	0	0	2.23001e+06	HCD	MS2	0	107.384	71.5461	27797	27790	210416_iNrich_Chymotrypsin_MGTG_bRP_11.raw	F3.11	195	1	FALSE	L	S	F3	chymotrypsin	1.013e+06	467462	0.684245	0.315755	MGTG	1ST	10	158	0	FALSE	5;14;18;19;21	500968	NA	NA	NA
High	[M].TGVMTDEAEPSkL.[N]	HCD	2.79	0.0002	0.00043	0.512	0.56	1	Sequest HT (2)	1	1422.69	-0.08	71.5525	27800	27800	Q15392	NA	TGVMTDEAEPSKL	13	1	71.552	367861	13	K12(Acetyl:2H(3))	Acetyl:2H(3)@K	27	QE	0.415895	FALSE	Sequest HT	Sequest HT (B2)	B	2	Unambiguous	1	Q15392	Delta(24)-sterol reductase OS=Homo sapiens OX=9606 GN=DHCR24 PE=1 SV=2	Q15392	Delta(24)-sterol reductase OS=Homo sapiens OX=9606 GN=DHCR24 PE=1 SV=2	1	1	0.5591	0	1	1	1422.69	1422.69	1422.69	-0.08	-0.00012	0/0	0	0	2.29269e+06	HCD	MS2	0	120	71.5525	27800	27790	210416_iNrich_Chymotrypsin_MGTG_bRP_11.raw	F3.11	2008	1	FALSE	M	T	F3	chymotrypsin	189764	420250	0.311081	0.688919	MGTG	1ST	10	158	0	FALSE	12	295077	NA	NA	NA
High	[F].DkDPDkDDFLGRm.[K]	HCD	3.48	9.6e-05	0.00017	0.715	0.43	1	Sequest HT (2)	2	829.387	1.72	71.5737	27810	27810	Q9BSJ8	NA	DKDPDKDDFLGRM	13	2	71.574	367862	13	K2(Acetyl:2H(3));K6(Acetyl:2H(3));M13(Oxidation)	Acetyl:2H(3)@K;Acetyl:2H(3)@K;Oxidation@M	27	QE	0.416039	FALSE	Sequest HT	Sequest HT (B2)	B	2	Unambiguous	1	Q9BSJ8	Extended synaptotagmin-1 OS=Homo sapiens OX=9606 GN=ESYT1 PE=1 SV=1	Q9BSJ8	Extended synaptotagmin-1 OS=Homo sapiens OX=9606 GN=ESYT1 PE=1 SV=1	2	2	0.431	0	1	1	829.387	1657.77	1657.76	1.72	0.00142	0/0	0	0	2.59178e+06	HCD	MS2	0	75.674	71.5737	27810	27803	210416_iNrich_Chymotrypsin_MGTG_bRP_11.raw	F3.11	1605	1	FALSE	F	D	F3	chymotrypsin	244263	438902	0.357546	0.642454	MGTG	1ST	10	158	0	FALSE	2;6;13	103733	NA	NA	NA
High	[F].kkGDVRF.[L]	HCD	1.6	0.0019	0.013	0.15	0.09	1	Sequest HT (2)	1	984.582	-0.27	71.5785	27813	27813	Q92499	Acetyl:2H(3	KKGDVRF	7	1	71.579	367863	7	N-Term(Acetyl:2H(3));K1(Acetyl:2H(3));K2(Acetyl:2H(3))	Acetyl:2H(3)@Any N-term;Acetyl:2H(3)@K;Acetyl:2H(3)@K	27	QE	0.416071	FALSE	Sequest HT	Sequest HT (B2)	B	2	Unambiguous	1	Q92499	ATP-dependent RNA helicase DDX1 OS=Homo sapiens OX=9606 GN=DDX1 PE=1 SV=2	Q92499	ATP-dependent RNA helicase DDX1 OS=Homo sapiens OX=9606 GN=DDX1 PE=1 SV=2	0	1	0.0938	0	1	1	984.582	984.582	984.582	-0.27	-0.00026	0/0	0	0	1.77291e+06	HCD	MS2	0	97.25	71.5785	27813	27803	210416_iNrich_Chymotrypsin_MGTG_bRP_11.raw	F3.11	786	1	FALSE	F	K	F3	chymotrypsin	83932.9	231883	0.265765	0.734235	MGTG	1ST	10	158	0	FALSE	0;1;2	218408	NA	NA	NA
High	[F].kLNEAQPSTIATSM.[R]	HCD	2.98	0.00047	0.0027	0.282	0.39	1	Sequest HT (2)	2	768.395	0.78	71.5978	27822	27822	P56537	NA	KLNEAQPSTIATSM	14	2	71.598	367864	14	K1(Acetyl:2H(3))	Acetyl:2H(3)@K	27	QE	0.416201	FALSE	Sequest HT	Sequest HT (B2)	B	2	Unambiguous	1	P56537	Eukaryotic translation initiation factor 6 OS=Homo sapiens OX=9606 GN=EIF6 PE=1 SV=1	P56537	Eukaryotic translation initiation factor 6 OS=Homo sapiens OX=9606 GN=EIF6 PE=1 SV=1	1	2	0.3893	0	1	1	768.395	1535.78	1535.78	0.78	0.0006	0/0	0	0	2.29561e+06	HCD	MS2	35.7075	82.836	71.5978	27822	27816	210416_iNrich_Chymotrypsin_MGTG_bRP_11.raw	F3.11	2333	1	FALSE	F	K	F3	chymotrypsin	384496	309134	0.554324	0.445676	MGTG	1ST	10	158	0	FALSE	1	144021	NA	NA	NA
High	[L].kGDVEEDETIPDSEQDIRPRF.[H]	HCD	5.42	3.3e-05	1.6e-05	1.26	0.51	1	Sequest HT (2)	3	840.736	0.69	71.6155	27830	27830	Q92973	NA	KGDVEEDETIPDSEQDIRPRF	21	3	71.616	367865	21	K1(Acetyl:2H(3))	Acetyl:2H(3)@K	27	QE	0.416321	FALSE	Sequest HT	Sequest HT (B2)	B	2	Unambiguous	1	Q92973	Transportin-1 OS=Homo sapiens OX=9606 GN=TNPO1 PE=1 SV=2	Q92973	Transportin-1 OS=Homo sapiens OX=9606 GN=TNPO1 PE=1 SV=2	0	3	0.5111	0	1	1	840.736	2520.19	2520.19	0.69	0.00058	0/0	0	0	12531187	HCD	MS2	7.89632	18.72	71.6155	27830	27829	210416_iNrich_Chymotrypsin_MGTG_bRP_11.raw	F3.11	1888	1	FALSE	L	K	F3	chymotrypsin	3.61107e+06	1.03019e+07	0.259547	0.740453	MGTG	1ST	10	158	0	FALSE	1	2452004	NA	NA	NA
High	[L].vkAERkF.[I]	HCD	2.19	0.00078	0.004	0.245	0.44	1	Sequest HT (2)	2	506.81	-0.78	71.6193	27833	27833	P40227; Q92526	Acetyl:2H(3	VKAERKF	7	2	71.619	367866	7	N-Term(Acetyl:2H(3));K2(Acetyl:2H(3));K6(Acetyl:2H(3))	Acetyl:2H(3)@Any N-term;Acetyl:2H(3)@K;Acetyl:2H(3)@K	27	QE	0.416347	FALSE	Sequest HT	Sequest HT (B2)	B	2	Unambiguous	2	P40227; Q92526	T-complex protein 1 subunit zeta OS=Homo sapiens OX=9606 GN=CCT6A PE=1 SV=3;T-complex protein 1 subunit zeta-2 OS=Homo sapiens OX=9606 GN=CCT6B PE=1 SV=5	P40227; Q92526	T-complex protein 1 subunit zeta OS=Homo sapiens OX=9606 GN=CCT6A PE=1 SV=3; T-complex protein 1 subunit zeta-2 OS=Homo sapiens OX=9606 GN=CCT6B PE=1 SV=5	0	2	0.4429	0	1	1	506.81	1012.61	1012.61	-0.78	-0.00039	0/0	0	0	4337662	HCD	MS2	35.0691	15.119	71.6193	27833	27829	210416_iNrich_Chymotrypsin_MGTG_bRP_11.raw	F3.11	553	2	FALSE	L	V	F3	chymotrypsin	627625	2.3351e+06	0.211841	0.788159	MGTG	1ST	10	158	0	FALSE	0;2;6	1035035	NA	NA	NA
High	[M].kcDVDIRkDLY.[A]	HCD	3.16	5.9e-05	9.4e-05	0.853	0.54	1	Sequest HT (2)	2	757.893	0.2	71.6278	27838	27838	P60709; Q562R1; P63261	NA	KCDVDIRKDLY	11	2	71.628	367867	11	K1(Acetyl:2H(3));C2(Carbamidomethyl);K8(Acetyl:2H(3))	Acetyl:2H(3)@K;Carbamidomethyl@C;Acetyl:2H(3)@K	27	QE	0.416404	FALSE	Sequest HT	Sequest HT (B2)	B	2	Unambiguous	3	P60709; Q562R1; P63261	Actin, cytoplasmic 1 OS=Homo sapiens OX=9606 GN=ACTB PE=1 SV=1;Beta-actin-like protein 2 OS=Homo sapiens OX=9606 GN=ACTBL2 PE=1 SV=2;Actin, cytoplasmic 2 OS=Homo sapiens OX=9606 GN=ACTG1 PE=1 SV=1	P60709; Q562R1; P63261	Actin, cytoplasmic 1 OS=Homo sapiens OX=9606 GN=ACTB PE=1 SV=1; Beta-actin-like protein 2 OS=Homo sapiens OX=9606 GN=ACTBL2 PE=1 SV=2; Actin, cytoplasmic 2 OS=Homo sapiens OX=9606 GN=ACTG1 PE=1 SV=1	1	2	0.538	0	1	1	757.893	1514.78	1514.78	0.2	0.00015	0/0	0	0	2.69872e+06	HCD	MS2	28.6337	78.176	71.6278	27838	27829	210416_iNrich_Chymotrypsin_MGTG_bRP_11.raw	F3.11	2200	3	FALSE	M	K	F3	chymotrypsin	595579	978440	0.378381	0.621619	MGTG	1ST	10	158	0	FALSE	1;2;8	248014	NA	NA	NA
High	[F].LSkkkTDELRNL.[H]	HCD	3.04	0.0002	0.00045	0.506	0.35	1	Sequest HT (2)	2	790.472	0.04	71.6316	27840	27840	P35659	NA	LSKKKTDELRNL	12	2	71.632	367868	12	K3(Acetyl:2H(3));K4(Acetyl:2H(3));K5(Acetyl:2H(3))	Acetyl:2H(3)@K;Acetyl:2H(3)@K;Acetyl:2H(3)@K	27	QE	0.41643	FALSE	Sequest HT	Sequest HT (B2)	B	2	Unambiguous	1	P35659	Protein DEK OS=Homo sapiens OX=9606 GN=DEK PE=1 SV=1	P35659	Protein DEK OS=Homo sapiens OX=9606 GN=DEK PE=1 SV=1	2	2	0.3454	0	1	1	790.472	1579.94	1579.94	0.04	3e-05	0/0	0	0	2.40065e+06	HCD	MS2	31.3315	80.181	71.6316	27840	27829	210416_iNrich_Chymotrypsin_MGTG_bRP_11.raw	F3.11	580	1	FALSE	F	L	F3	chymotrypsin	139913	1.59346e+06	0.0807172	0.919283	MGTG	1ST	10	158	0	FALSE	3;4;5	374819	NA	NA	NA
High	[L].eLEQERkRAQSEAEkL.[A]	HCD	1.91	0.0017	0.011	0.16	0.37	1	Sequest HT (2)	2	1008.54	3.18	71.6502	27849	27849	P26038	Glu->pyro-Glu	ELEQERKRAQSEAEKL	16	2	71.65	367869	16	N-Term(Glu->pyro-Glu);K7(Acetyl:2H(3));K15(Acetyl:2H(3))	Glu->pyro-Glu@E^Any N-term;Acetyl:2H(3)@K;Acetyl:2H(3)@K	27	QE	0.416555	FALSE	Sequest HT	Sequest HT (B2)	B	2	Unambiguous	1	P26038	Moesin OS=Homo sapiens OX=9606 GN=MSN PE=1 SV=3	P26038	Moesin OS=Homo sapiens OX=9606 GN=MSN PE=1 SV=3	1	2	0.3665	0	1	1	1008.54	2016.07	2016.06	3.18	0.00321	0/0	0	0	2.78556e+06	HCD	MS2	0	76.487	71.6502	27849	27842	210416_iNrich_Chymotrypsin_MGTG_bRP_11.raw	F3.11	2251	1	FALSE	L	E	F3	chymotrypsin	173674	232450	0.427637	0.572363	MGTG	1ST	10	158	0	FALSE	0;7;15	90727.4	NA	NA	NA
High	[W].gAIGDAkVGRY.[-]	HCD	2.99	0.00016	0.00034	0.554	0.42	1	Sequest HT (2)	2	598.83	-0.82	71.6567	27852	27852	O14908	Acetyl:2H(3	GAIGDAKVGRY	11	2	71.657	367870	11	N-Term(Acetyl:2H(3));K7(Acetyl:2H(3))	Acetyl:2H(3)@Any N-term;Acetyl:2H(3)@K	27	QE	0.416599	FALSE	Sequest HT	Sequest HT (B2)	B	2	Unambiguous	1	O14908	PDZ domain-containing protein GIPC1 OS=Homo sapiens OX=9606 GN=GIPC1 PE=1 SV=2	O14908	PDZ domain-containing protein GIPC1 OS=Homo sapiens OX=9606 GN=GIPC1 PE=1 SV=2	0	2	0.4214	0	1	1	598.83	1196.65	1196.65	-0.82	-0.00049	0/0	0	0	1.20491e+06	HCD	MS2	58.5263	120	71.6567	27852	27842	210416_iNrich_Chymotrypsin_MGTG_bRP_11.raw	F3.11	1611	1	FALSE	W	G	F3	chymotrypsin	283073	1.0195e+06	0.217319	0.782681	MGTG	1ST	10	158	0	FALSE	0;7	394835	NA	NA	NA
High	[L].LDAAGVASL.[L]	HCD	2.78	0.00026	0.00076	0.422	0.24	1	Sequest HT (2)	1	816.447	1.18	71.6592	27854	27854	P10809	NA	LDAAGVASL	9	1	71.659	367871	9		NA	27	QE	0.416616	FALSE	Sequest HT	Sequest HT (B2)	B	2	Unambiguous	1	P10809	60 kDa heat shock protein, mitochondrial OS=Homo sapiens OX=9606 GN=HSPD1 PE=1 SV=2	P10809	60 kDa heat shock protein, mitochondrial OS=Homo sapiens OX=9606 GN=HSPD1 PE=1 SV=2	1	0	0.241	0	1	1	816.447	816.447	816.446	1.18	0.00096	0/0	0	0	9217625	HCD	MS2	0	15.559	71.6592	27854	27842	210416_iNrich_Chymotrypsin_MGTG_bRP_11.raw	F3.11	1279	1	FALSE	L	L	F3	chymotrypsin	853220	319817	0.72736	0.27264	MGTG	1ST	10	158	0	FALSE	NA	394147	NA	NA	NA
High	[F].LSkkkTDELRNL.[H]	HCD	2.98	0.00036	0.0013	0.358	0.18	1	Sequest HT (2)	3	527.317	0.53	71.6724	27861	27861	P35659	NA	LSKKKTDELRNL	12	3	71.672	367872	12	K3(Acetyl:2H(3));K4(Acetyl:2H(3));K5(Acetyl:2H(3))	Acetyl:2H(3)@K;Acetyl:2H(3)@K;Acetyl:2H(3)@K	27	QE	0.416705	FALSE	Sequest HT	Sequest HT (B2)	B	2	Unambiguous	1	P35659	Protein DEK OS=Homo sapiens OX=9606 GN=DEK PE=1 SV=1	P35659	Protein DEK OS=Homo sapiens OX=9606 GN=DEK PE=1 SV=1	2	3	0.1812	0	1	1	527.317	1579.94	1579.94	0.53	0.00028	0/0	0	0	2.49825e+06	HCD	MS2	36.1668	31.493	71.6724	27861	27855	210416_iNrich_Chymotrypsin_MGTG_bRP_11.raw	F3.11	554	1	FALSE	F	L	F3	chymotrypsin	166375	706609	0.190582	0.809418	MGTG	1ST	10	158	0	FALSE	3;4;5	148345	NA	NA	NA
High	[L].kEIVAESDVM.[L]	HCD	2.03	0.0021	0.014	0.14	0.3	1	Sequest HT (2)	2	583.297	1.09	71.6736	27862	27862	Q9H0P0	NA	KEIVAESDVM	10	2	71.674	367873	10	K1(Acetyl:2H(3))	Acetyl:2H(3)@K	27	QE	0.416714	FALSE	Sequest HT	Sequest HT (B2)	B	2	Unambiguous	1	Q9H0P0	Cytosolic 5'-nucleotidase 3A OS=Homo sapiens OX=9606 GN=NT5C3A PE=1 SV=3	Q9H0P0	Cytosolic 5'-nucleotidase 3A OS=Homo sapiens OX=9606 GN=NT5C3A PE=1 SV=3	0	2	0.3005	0	1	1	583.297	1165.59	1165.58	1.09	0.00063	0/0	0	0	2.43156e+06	HCD	MS2	59.4828	17.958	71.6736	27862	27855	210416_iNrich_Chymotrypsin_MGTG_bRP_11.raw	F3.11	1964	1	FALSE	L	K	F3	chymotrypsin	1.12403e+06	481975	0.699893	0.300107	MGTG	1ST	10	158	0	FALSE	1	481975	NA	NA	NA
High	[L].aEkDEFEHkRkEL.[E]	HCD	2.27	0.00046	0.0025	0.287	0.15	1	Sequest HT (2)	3	613.661	0.12	71.6815	27866	27866	P0DMV9	Acetyl:2H(3	AEKDEFEHKRKEL	13	3	71.682	367874	13	N-Term(Acetyl:2H(3));K3(Acetyl:2H(3));K9(Acetyl:2H(3));K11(Acetyl:2H(3))	Acetyl:2H(3)@Any N-term;Acetyl:2H(3)@K;Acetyl:2H(3)@K;Acetyl:2H(3)@K	27	QE	0.416767	FALSE	Sequest HT	Sequest HT (B2)	B	2	Unambiguous	1	P0DMV9	Heat shock 70 kDa protein 1B OS=Homo sapiens OX=9606 GN=HSPA1B PE=1 SV=1	P0DMV9	Heat shock 70 kDa protein 1B OS=Homo sapiens OX=9606 GN=HSPA1B PE=1 SV=1	1	3	0.1498	0	1	1	613.661	1838.97	1838.97	0.12	7e-05	0/0	0	0	14375686	HCD	MS2	31.4515	8.415	71.6815	27866	27855	210416_iNrich_Chymotrypsin_MGTG_bRP_11.raw	F3.11	2380	1	FALSE	L	A	F3	chymotrypsin	620263	1.64455e+06	0.273869	0.726131	MGTG	1ST	10	158	0	FALSE	0;3;9;11	551004	NA	NA	NA
High	[F].kVLAGDkNF.[I]	HCD	1.49	0.0028	0.019	0.115	0.22	1	Sequest HT (2)	2	541.312	0.42	71.6921	27871	27871	O43707	NA	KVLAGDKNF	9	2	71.692	367875	9	K1(Acetyl:2H(3));K7(Acetyl:2H(3))	Acetyl:2H(3)@K;Acetyl:2H(3)@K	27	QE	0.416839	FALSE	Sequest HT	Sequest HT (B2)	B	2	Unambiguous	1	O43707	Alpha-actinin-4 OS=Homo sapiens OX=9606 GN=ACTN4 PE=1 SV=2	O43707	Alpha-actinin-4 OS=Homo sapiens OX=9606 GN=ACTN4 PE=1 SV=2	1	2	0.2215	0	1	1	541.312	1081.62	1081.62	0.42	0.00023	0/0	0	0	4.10094e+06	HCD	MS2	30.4411	27.455	71.6921	27871	27868	210416_iNrich_Chymotrypsin_MGTG_bRP_11.raw	F3.11	1092	1	FALSE	F	K	F3	chymotrypsin	948697	400396	0.703211	0.296789	MGTG	1ST	10	158	0	FALSE	1;7	323904	NA	NA	NA
High	[F].rcAkcGkGLESTTL.[A]	HCD	4.21	3.3e-05	1.9e-05	1.22	0.65	1	Sequest HT (2)	2	858.441	-0.71	71.6938	27872	27872	P21291	Acetyl:2H(3	RCAKCGKGLESTTL	14	2	71.694	367876	14	N-Term(Acetyl:2H(3));C2(Carbamidomethyl);K4(Acetyl:2H(3));C5(Carbamidomethyl);K7(Acetyl:2H(3))	Acetyl:2H(3)@Any N-term;Carbamidomethyl@C;Acetyl:2H(3)@K;Carbamidomethyl@C;Acetyl:2H(3)@K	27	QE	0.41685	TRUE	Sequest HT	Sequest HT (B2)	B	2	Unambiguous	1	P21291	Cysteine and glycine-rich protein 1 OS=Homo sapiens OX=9606 GN=CSRP1 PE=1 SV=3	P21291	Cysteine and glycine-rich protein 1 OS=Homo sapiens OX=9606 GN=CSRP1 PE=1 SV=3	1	2	0.6461	0	1	1	858.441	1715.88	1715.88	-0.71	-0.00061	0/0	0	0	3.60359e+06	HCD	MS2	16.8631	62.485	71.6938	27872	27868	210416_iNrich_Chymotrypsin_MGTG_bRP_11.raw	F3.11	2428	1	FALSE	F	R	F3	chymotrypsin	2.09215e+06	284433	0.880319	0.119681	MGTG	1ST	10	158	1	TRUE	0;2;4;5;7	334296	202.139	83083.3	0.248532
High	[F].IGPGIDVPAPDmSTGEREM.[S]	HCD	3.76	5.1e-05	7e-05	0.923	0.18	1	Sequest HT (2)	2	994.456	-2.57	71.7022	27877	27877	P00367	NA	IGPGIDVPAPDMSTGEREM	19	2	71.702	367877	19	M12(Oxidation)	Oxidation@M	27	QE	0.416907	FALSE	Sequest HT	Sequest HT (B2)	B	2	Unambiguous	1	P00367	Glutamate dehydrogenase 1, mitochondrial OS=Homo sapiens OX=9606 GN=GLUD1 PE=1 SV=2	P00367	Glutamate dehydrogenase 1, mitochondrial OS=Homo sapiens OX=9606 GN=GLUD1 PE=1 SV=2	1	2	0.1809	0	1	1	994.456	1987.9	1987.91	-2.57	-0.00255	0/0	0	0	2948695	HCD	MS2	0	75.899	71.7022	27877	27868	210416_iNrich_Chymotrypsin_MGTG_bRP_11.raw	F3.11	1395	1	FALSE	F	I	F3	chymotrypsin	339619	1.2748e+06	0.210366	0.789634	MGTG	1ST	10	158	0	FALSE	12	645169	NA	NA	NA
High	[L].sRDSTLGGkAF.[H]	HCD	1.58	0.0038	0.027	0.089	0.47	1	Sequest HT (2)	1	1228.64	-1.15	71.7074	27879	27879	Q15738	Acetyl:2H(3	SRDSTLGGKAF	11	1	71.707	367878	11	N-Term(Acetyl:2H(3));K9(Acetyl:2H(3))	Acetyl:2H(3)@Any N-term;Acetyl:2H(3)@K	27	QE	0.416942	FALSE	Sequest HT	Sequest HT (B2)	B	2	Unambiguous	1	Q15738	Sterol-4-alpha-carboxylate 3-dehydrogenase, decarboxylating OS=Homo sapiens OX=9606 GN=NSDHL PE=1 SV=2	Q15738	Sterol-4-alpha-carboxylate 3-dehydrogenase, decarboxylating OS=Homo sapiens OX=9606 GN=NSDHL PE=1 SV=2	1	1	0.4684	0	1	1	1228.64	1228.64	1228.64	-1.15	-0.00141	0/0	0	0	1.20785e+06	HCD	MS2	0	120	71.7074	27879	27868	210416_iNrich_Chymotrypsin_MGTG_bRP_11.raw	F3.11	1879	1	FALSE	L	S	F3	chymotrypsin	42450.2	0	1	0	MGTG	1ST	10	158	0	FALSE	0;9	28539.1	NA	NA	NA
High	[L].sRDSTLGGkAF.[H]	HCD	2.04	0.004	0.028	0.084	0.03	1	Sequest HT (2)	2	614.825	-0.51	71.7164	27882	27882	Q15738	Acetyl:2H(3	SRDSTLGGKAF	11	2	71.716	367879	11	N-Term(Acetyl:2H(3));K9(Acetyl:2H(3))	Acetyl:2H(3)@Any N-term;Acetyl:2H(3)@K	27	QE	0.417003	FALSE	Sequest HT	Sequest HT (B2)	B	2	Unambiguous	1	Q15738	Sterol-4-alpha-carboxylate 3-dehydrogenase, decarboxylating OS=Homo sapiens OX=9606 GN=NSDHL PE=1 SV=2	Q15738	Sterol-4-alpha-carboxylate 3-dehydrogenase, decarboxylating OS=Homo sapiens OX=9606 GN=NSDHL PE=1 SV=2	1	2	0.0294	0	1	1	614.825	1228.64	1228.64	-0.51	-0.00032	0/0	0	0	8964297	HCD	MS2	30.4578	6.193	71.7164	27882	27881	210416_iNrich_Chymotrypsin_MGTG_bRP_11.raw	F3.11	1936	1	FALSE	L	S	F3	chymotrypsin	1.71719e+06	1.98291e+06	0.464093	0.535907	MGTG	1ST	10	158	0	FALSE	0;9	1395015	NA	NA	NA
High	[M].VGmGQkDSYVGDEAQSkRGIL.[T]	HCD	5.98	3.3e-05	3.5e-05	1.08	0.59	1	Sequest HT (2)	3	782.062	-0.72	71.7178	27883	27883	P63267; P60709; P62736; P68133; P68032; P63261	NA	VGMGQKDSYVGDEAQSKRGIL	21	3	71.718	367880	21	M3(Oxidation);K6(Acetyl:2H(3));K17(Acetyl:2H(3))	Oxidation@M;Acetyl:2H(3)@K;Acetyl:2H(3)@K	27	QE	0.417012	FALSE	Sequest HT	Sequest HT (B2)	B	2	Unambiguous	6	P63267; P60709; P68133; P63261	Actin, gamma-enteric smooth muscle OS=Homo sapiens OX=9606 GN=ACTG2 PE=1 SV=1;Actin, cytoplasmic 1 OS=Homo sapiens OX=9606 GN=ACTB PE=1 SV=1;Actin, alpha skeletal muscle OS=Homo sapiens OX=9606 GN=ACTA1 PE=1 SV=1;Actin, cytoplasmic 2 OS=Homo sapiens OX=9606 GN=ACTG1 PE=1 SV=1	P63267; P60709; P62736; P68133; P68032; P63261	Actin, gamma-enteric smooth muscle OS=Homo sapiens OX=9606 GN=ACTG2 PE=1 SV=1; Actin, cytoplasmic 1 OS=Homo sapiens OX=9606 GN=ACTB PE=1 SV=1; Actin, aortic smooth muscle OS=Homo sapiens OX=9606 GN=ACTA2 PE=1 SV=1; Actin, alpha skeletal muscle OS=Homo sapiens OX=9606 GN=ACTA1 PE=1 SV=1; Actin, alpha cardiac muscle 1 OS=Homo sapiens OX=9606 GN=ACTC1 PE=1 SV=1; Actin, cytoplasmic 2 OS=Homo sapiens OX=9606 GN=ACTG1 PE=1 SV=1	2	3	0.5903	0	1	1	782.062	2344.17	2344.17	-0.72	-0.00056	0/0	0	0	6.22662e+06	HCD	MS2	8.17248	46.71	71.7178	27883	27881	210416_iNrich_Chymotrypsin_MGTG_bRP_11.raw	F3.11	2513	4	FALSE	M	V	F3	chymotrypsin	1.07436e+06	2.3105e+06	0.3174	0.6826	MGTG	1ST	10	158	0	FALSE	3;6;17	625348	NA	NA	NA
High	[W].rAkVGAAEEEL.[Q]	HCD	2.53	0.00022	0.00057	0.465	0.19	1	Sequest HT (2)	2	631.846	-0.45	71.7218	27886	27886	Q9P2E9	Acetyl:2H(3	RAKVGAAEEEL	11	2	71.722	367881	11	N-Term(Acetyl:2H(3));K3(Acetyl:2H(3))	Acetyl:2H(3)@Any N-term;Acetyl:2H(3)@K	27	QE	0.417039	TRUE	Sequest HT	Sequest HT (B2)	B	2	Unambiguous	1	Q9P2E9	Ribosome-binding protein 1 OS=Homo sapiens OX=9606 GN=RRBP1 PE=1 SV=5	Q9P2E9	Ribosome-binding protein 1 OS=Homo sapiens OX=9606 GN=RRBP1 PE=1 SV=5	0	2	0.1858	0	1	1	631.846	1262.69	1262.69	-0.45	-0.00028	0/0	0	0	4508926	HCD	MS2	37.4542	21.85	71.7218	27886	27881	210416_iNrich_Chymotrypsin_MGTG_bRP_11.raw	F3.11	1822	1	FALSE	W	R	F3	chymotrypsin	1.89226e+06	348709	0.844394	0.155606	MGTG	1ST	10	158	1	TRUE	0;3	353930	202.139	49562.6	0.140035
High	[L].NVDAIIRGGL.[T]	HCD	2.56	0.0003	0.00096	0.391	0.38	1	Sequest HT (2)	2	514.298	-0.17	71.7315	27892	27892	Q9HCS7	NA	NVDAIIRGGL	10	2	71.732	367882	10		NA	27	QE	0.417105	FALSE	Sequest HT	Sequest HT (B2)	B	2	Unambiguous	1	Q9HCS7	Pre-mRNA-splicing factor SYF1 OS=Homo sapiens OX=9606 GN=XAB2 PE=1 SV=2	Q9HCS7	Pre-mRNA-splicing factor SYF1 OS=Homo sapiens OX=9606 GN=XAB2 PE=1 SV=2	0	2	0.3789	0	1	1	514.298	1027.59	1027.59	-0.17	-9e-05	0/0	0	0	1.18728e+06	HCD	MS2	0	51.994	71.7315	27892	27881	210416_iNrich_Chymotrypsin_MGTG_bRP_11.raw	F3.11	1047	1	FALSE	L	N	F3	chymotrypsin	159700	772416	0.171331	0.828669	MGTG	1ST	10	158	0	FALSE	NA	362257	NA	NA	NA
High	[L].aEkDEFEHkRkEL.[E]	HCD	3.42	0.00013	0.00025	0.624	0.49	1	Sequest HT (2)	3	613.66	-1.28	71.7408	27896	27896	P0DMV9	Acetyl:2H(3	AEKDEFEHKRKEL	13	3	71.741	367883	13	N-Term(Acetyl:2H(3));K3(Acetyl:2H(3));K9(Acetyl:2H(3));K11(Acetyl:2H(3))	Acetyl:2H(3)@Any N-term;Acetyl:2H(3)@K;Acetyl:2H(3)@K;Acetyl:2H(3)@K	27	QE	0.417168	FALSE	Sequest HT	Sequest HT (B2)	B	2	Unambiguous	1	P0DMV9	Heat shock 70 kDa protein 1B OS=Homo sapiens OX=9606 GN=HSPA1B PE=1 SV=1	P0DMV9	Heat shock 70 kDa protein 1B OS=Homo sapiens OX=9606 GN=HSPA1B PE=1 SV=1	1	0	0.4854	0	1	1	613.66	1838.96	1838.97	-1.28	-0.00078	0/0	0	0	7516193	HCD	MS2	64.9455	12.476	71.7408	27896	27894	210416_iNrich_Chymotrypsin_MGTG_bRP_11.raw	F3.11	2415	1	FALSE	L	A	F3	chymotrypsin	542274	2.38666e+06	0.185144	0.814856	MGTG	1ST	10	158	0	FALSE	0;3;9;11	573568	NA	NA	NA
High	[L].kkTTEELNEAL.[S]	HCD	1.81	0.0094	0.067	0.006	0.18	1	Sequest HT (2)	2	683.373	0.55	71.7436	27898	27898	Q86VS8	NA	KKTTEELNEAL	11	2	71.744	367884	11	K1(Acetyl:2H(3));K2(Acetyl:2H(3))	Acetyl:2H(3)@K;Acetyl:2H(3)@K	27	QE	0.417186	FALSE	Sequest HT	Sequest HT (B2)	B	2	Unambiguous	1	Q86VS8	Protein Hook homolog 3 OS=Homo sapiens OX=9606 GN=HOOK3 PE=1 SV=2	Q86VS8	Protein Hook homolog 3 OS=Homo sapiens OX=9606 GN=HOOK3 PE=1 SV=2	1	2	0.1768	0	1	1	683.373	1365.74	1365.74	0.55	0.00037	0/0	0	0	4.13078e+06	HCD	MS2	46.5714	19.632	71.7436	27898	27894	210416_iNrich_Chymotrypsin_MGTG_bRP_11.raw	F3.11	1821	1	FALSE	L	K	F3	chymotrypsin	1.30848e+06	735986	0.640011	0.359989	MGTG	1ST	10	158	0	FALSE	1;2	427166	NA	NA	NA
High	[F].DGIPPPYDkkkRM.[V]	HCD	2.29	0.00022	0.00061	0.455	0.27	1	Sequest HT (2)	2	840.461	0.59	71.7451	27899	27899	Q6NVV1; P40429	NA	DGIPPPYDKKKRM	13	2	71.745	367885	13	K9(Acetyl:2H(3));K10(Acetyl:2H(3));K11(Acetyl:2H(3))	Acetyl:2H(3)@K;Acetyl:2H(3)@K;Acetyl:2H(3)@K	27	QE	0.417197	FALSE	Sequest HT	Sequest HT (B2)	B	2	Unambiguous	2	P40429	60S ribosomal protein L13a OS=Homo sapiens OX=9606 GN=RPL13A PE=1 SV=2	Q6NVV1; P40429	Putative 60S ribosomal protein L13a protein RPL13AP3 OS=Homo sapiens OX=9606 GN=RPL13AP3 PE=5 SV=1; 60S ribosomal protein L13a OS=Homo sapiens OX=9606 GN=RPL13A PE=1 SV=2	1	2	0.2664	0	1	1	840.461	1679.91	1679.91	0.59	0.0005	0/0	0	0	4.09138e+06	HCD	MS2	42.2845	55.479	71.7451	27899	27894	210416_iNrich_Chymotrypsin_MGTG_bRP_11.raw	F3.11	1941	1	FALSE	F	D	F3	chymotrypsin	424276	3.02429e+06	0.12303	0.87697	MGTG	1ST	10	158	0	FALSE	9;10;11	870164	NA	NA	NA
High	[W].eDkEGkkkM.[N]	HCD	2.42	0.0024	0.016	0.131	0.36	1	Sequest HT (2)	2	627.842	-1.27	71.7485	27901	27901	B5ME19; Q99613	Glu->pyro-Glu	EDKEGKKKM	9	2	71.749	367886	9	N-Term(Glu->pyro-Glu);K3(Acetyl:2H(3));K6(Acetyl:2H(3));K7(Acetyl:2H(3));K8(Acetyl:2H(3))	Glu->pyro-Glu@E^Any N-term;Acetyl:2H(3)@K;Acetyl:2H(3)@K;Acetyl:2H(3)@K;Acetyl:2H(3)@K	27	QE	0.41722	FALSE	Sequest HT	Sequest HT (B2)	B	2	Unambiguous	2	Q99613	Eukaryotic translation initiation factor 3 subunit C OS=Homo sapiens OX=9606 GN=EIF3C PE=1 SV=1	B5ME19; Q99613	Eukaryotic translation initiation factor 3 subunit C-like protein OS=Homo sapiens OX=9606 GN=EIF3CL PE=1 SV=1; Eukaryotic translation initiation factor 3 subunit C OS=Homo sapiens OX=9606 GN=EIF3C PE=1 SV=1	0	2	0.3636	0	1	1	627.842	1254.68	1254.68	-1.27	-0.0008	0/0	0	0	2.97678e+06	HCD	MS2	39.2193	72.928	71.7485	27901	27894	210416_iNrich_Chymotrypsin_MGTG_bRP_11.raw	F3.11	1774	1	FALSE	W	E	F3	chymotrypsin	669118	413009	0.618336	0.381664	MGTG	1ST	10	158	0	FALSE	0;3;6;7;8	375453	NA	NA	NA
High	[F].kVLAGDkNF.[I]	HCD	2.67	0.00078	0.004	0.245	0.47	1	Sequest HT (2)	1	1081.62	2.29	71.7525	27903	27903	O43707	NA	KVLAGDKNF	9	1	71.752	367887	9	K1(Acetyl:2H(3));K7(Acetyl:2H(3))	Acetyl:2H(3)@K;Acetyl:2H(3)@K	27	QE	0.417247	FALSE	Sequest HT	Sequest HT (B2)	B	2	Unambiguous	1	O43707	Alpha-actinin-4 OS=Homo sapiens OX=9606 GN=ACTN4 PE=1 SV=2	O43707	Alpha-actinin-4 OS=Homo sapiens OX=9606 GN=ACTN4 PE=1 SV=2	1	1	0.4719	0	1	1	1081.62	1081.62	1081.62	2.29	0.00248	0/0	0	0	2.05659e+06	HCD	MS2	0	91.619	71.7525	27903	27894	210416_iNrich_Chymotrypsin_MGTG_bRP_11.raw	F3.11	985	1	FALSE	F	K	F3	chymotrypsin	430893	96867.8	0.816455	0.183545	MGTG	1ST	10	158	0	FALSE	1;7	187978	NA	NA	NA
High	[F].ALEQScAQVVL.[Q]	HCD	1.94	0.0018	0.012	0.157	0.21	1	Sequest HT (2)	2	609.315	2.97	71.7565	27905	27905	Q16658	NA	ALEQSCAQVVL	11	2	71.756	367888	11	C6(Carbamidomethyl)	Carbamidomethyl@C	27	QE	0.417274	FALSE	Sequest HT	Sequest HT (B2)	B	2	Unambiguous	1	Q16658	Fascin OS=Homo sapiens OX=9606 GN=FSCN1 PE=1 SV=3	Q16658	Fascin OS=Homo sapiens OX=9606 GN=FSCN1 PE=1 SV=3	1	2	0.2062	0	1	1	609.315	1217.62	1217.62	2.97	0.00181	0/0	0	0	1.81648e+06	HCD	MS2	62.9536	95.133	71.7565	27905	27894	210416_iNrich_Chymotrypsin_MGTG_bRP_11.raw	F3.11	1863	1	FALSE	F	A	F3	chymotrypsin	285025	265740	0.517508	0.482492	MGTG	1ST	10	158	0	FALSE	6	153918	NA	NA	NA
High	[L].aEkDEFEHkRkEL.[E]	HCD	3.47	5.9e-05	0.00012	0.788	0.48	1	Sequest HT (2)	2	919.986	-1.17	71.7655	27908	27908	P0DMV9	Acetyl:2H(3	AEKDEFEHKRKEL	13	2	71.766	367889	13	N-Term(Acetyl:2H(3));K3(Acetyl:2H(3));K9(Acetyl:2H(3));K11(Acetyl:2H(3))	Acetyl:2H(3)@Any N-term;Acetyl:2H(3)@K;Acetyl:2H(3)@K;Acetyl:2H(3)@K	27	QE	0.417334	FALSE	Sequest HT	Sequest HT (B2)	B	2	Unambiguous	1	P0DMV9	Heat shock 70 kDa protein 1B OS=Homo sapiens OX=9606 GN=HSPA1B PE=1 SV=1	P0DMV9	Heat shock 70 kDa protein 1B OS=Homo sapiens OX=9606 GN=HSPA1B PE=1 SV=1	1	2	0.4784	0	1	1	919.986	1838.97	1838.97	-1.17	-0.00108	0/0	0	0	4.54428e+06	HCD	MS2	36.8139	44.183	71.7655	27908	27907	210416_iNrich_Chymotrypsin_MGTG_bRP_11.raw	F3.11	2413	1	FALSE	L	A	F3	chymotrypsin	405709	1.7239e+06	0.190508	0.809492	MGTG	1ST	10	158	0	FALSE	0;3;9;11	281056	NA	NA	NA
High	[F].eVkVNRQkF.[Q]	HCD	2.92	0.00047	0.0026	0.283	0.5	1	Sequest HT (2)	2	641.876	-1.55	71.7739	27913	27913	P78316	Acetyl:2H(3	EVKVNRQKF	9	2	71.774	367890	9	N-Term(Acetyl:2H(3));K3(Acetyl:2H(3));K8(Acetyl:2H(3))	Acetyl:2H(3)@Any N-term;Acetyl:2H(3)@K;Acetyl:2H(3)@K	27	QE	0.417391	FALSE	Sequest HT	Sequest HT (B2)	B	2	Unambiguous	1	P78316	Nucleolar protein 14 OS=Homo sapiens OX=9606 GN=NOP14 PE=1 SV=3	P78316	Nucleolar protein 14 OS=Homo sapiens OX=9606 GN=NOP14 PE=1 SV=3	0	2	0.4966	0	1	1	641.876	1282.74	1282.75	-1.55	-0.00099	0/0	0	0	3150840	HCD	MS2	58.7448	69.702	71.7739	27913	27907	210416_iNrich_Chymotrypsin_MGTG_bRP_11.raw	F3.11	857	1	FALSE	F	E	F3	chymotrypsin	323706	906220	0.263191	0.736809	MGTG	1ST	10	158	0	FALSE	0;3;8	304719	NA	NA	NA
High	[F].tTYSDNQPGVL.[I]	HCD	2.03	0.0007	0.0035	0.257	0.41	1	Sequest HT (2)	1	1239.6	1.58	71.7789	27915	27915	P11142; P0DMV9; P34931	Acetyl:2H(3	TTYSDNQPGVL	11	1	71.779	367891	11	N-Term(Acetyl:2H(3))	Acetyl:2H(3)@Any N-term	27	QE	0.417425	FALSE	Sequest HT	Sequest HT (B2)	B	2	Unambiguous	3	P11142; P0DMV9; P34931	Heat shock cognate 71 kDa protein OS=Homo sapiens OX=9606 GN=HSPA8 PE=1 SV=1;Heat shock 70 kDa protein 1B OS=Homo sapiens OX=9606 GN=HSPA1B PE=1 SV=1;Heat shock 70 kDa protein 1-like OS=Homo sapiens OX=9606 GN=HSPA1L PE=1 SV=2	P11142; P0DMV9; P34931	Heat shock cognate 71 kDa protein OS=Homo sapiens OX=9606 GN=HSPA8 PE=1 SV=1; Heat shock 70 kDa protein 1B OS=Homo sapiens OX=9606 GN=HSPA1B PE=1 SV=1; Heat shock 70 kDa protein 1-like OS=Homo sapiens OX=9606 GN=HSPA1L PE=1 SV=2	1	1	0.4089	0	1	1	1239.6	1239.6	1239.59	1.58	0.00196	0/0	0	0	1.93196e+06	HCD	MS2	0	114.169	71.7789	27915	27907	210416_iNrich_Chymotrypsin_MGTG_bRP_11.raw	F3.11	1699	3	FALSE	F	T	F3	chymotrypsin	93496.4	84248.9	0.526013	0.473987	MGTG	1ST	10	158	0	FALSE	0	62472.5	NA	NA	NA
High	[M].VGmGQkDSYVGDEAQSkRGIL.[T]	HCD	5	3.3e-05	2.3e-06	1.68	0.71	1	Sequest HT (2)	2	1172.59	-0.48	71.796	27924	27924	P63267; P60709; P62736; P68133; P68032; P63261	NA	VGMGQKDSYVGDEAQSKRGIL	21	2	71.796	367892	21	M3(Oxidation);K6(Acetyl:2H(3));K17(Acetyl:2H(3))	Oxidation@M;Acetyl:2H(3)@K;Acetyl:2H(3)@K	27	QE	0.417541	FALSE	Sequest HT	Sequest HT (B2)	B	2	Unambiguous	6	P63267; P60709; P68133; P63261	Actin, gamma-enteric smooth muscle OS=Homo sapiens OX=9606 GN=ACTG2 PE=1 SV=1;Actin, cytoplasmic 1 OS=Homo sapiens OX=9606 GN=ACTB PE=1 SV=1;Actin, alpha skeletal muscle OS=Homo sapiens OX=9606 GN=ACTA1 PE=1 SV=1;Actin, cytoplasmic 2 OS=Homo sapiens OX=9606 GN=ACTG1 PE=1 SV=1	P63267; P60709; P62736; P68133; P68032; P63261	Actin, gamma-enteric smooth muscle OS=Homo sapiens OX=9606 GN=ACTG2 PE=1 SV=1; Actin, cytoplasmic 1 OS=Homo sapiens OX=9606 GN=ACTB PE=1 SV=1; Actin, aortic smooth muscle OS=Homo sapiens OX=9606 GN=ACTA2 PE=1 SV=1; Actin, alpha skeletal muscle OS=Homo sapiens OX=9606 GN=ACTA1 PE=1 SV=1; Actin, alpha cardiac muscle 1 OS=Homo sapiens OX=9606 GN=ACTC1 PE=1 SV=1; Actin, cytoplasmic 2 OS=Homo sapiens OX=9606 GN=ACTG1 PE=1 SV=1	2	2	0.708	0	1	1	1172.59	2344.17	2344.17	-0.48	-0.00057	0/0	0	0	5.70758e+06	HCD	MS2	0	51.337	71.796	27924	27920	210416_iNrich_Chymotrypsin_MGTG_bRP_11.raw	F3.11	2515	4	FALSE	M	V	F3	chymotrypsin	680234	4.21391e+06	0.138989	0.861011	MGTG	1ST	10	158	0	FALSE	3;6;17	1032601	NA	NA	NA
High	[L].eAAIADAEQRGEL.[A]	HCD	3.17	0.0002	0.00041	0.52	0.57	1	Sequest HT (2)	2	677.833	-1.39	71.8038	27930	27930	P05787	Glu->pyro-Glu	EAAIADAEQRGEL	13	2	71.804	367893	13	N-Term(Glu->pyro-Glu)	Glu->pyro-Glu@E^Any N-term	27	QE	0.417593	FALSE	Sequest HT	Sequest HT (B2)	B	2	Unambiguous	1	P05787	Keratin, type II cytoskeletal 8 OS=Homo sapiens OX=9606 GN=KRT8 PE=1 SV=7	P05787	Keratin, type II cytoskeletal 8 OS=Homo sapiens OX=9606 GN=KRT8 PE=1 SV=7	0	2	0.571	0	1	1	677.833	1354.66	1354.66	-1.39	-0.00094	0/0	0	0	4507993	HCD	MS2	58.4349	16.366	71.8038	27930	27920	210416_iNrich_Chymotrypsin_MGTG_bRP_11.raw	F3.11	1958	1	FALSE	L	E	F3	chymotrypsin	1.17223e+06	3.59118e+06	0.246091	0.753909	MGTG	1ST	10	158	0	FALSE	0	1086478	NA	NA	NA
High	[L].AIQSSQAGGELkSSTPAQL.[A]	HCD	3.42	3.3e-05	3.3e-05	1.1	0.54	1	Sequest HT (2)	2	959.502	0.64	71.8056	27931	27931	P51610	NA	AIQSSQAGGELKSSTPAQL	19	2	71.806	367894	19	K12(Acetyl:2H(3))	Acetyl:2H(3)@K	27	QE	0.417605	FALSE	Sequest HT	Sequest HT (B2)	B	2	Unambiguous	1	P51610	Host cell factor 1 OS=Homo sapiens OX=9606 GN=HCFC1 PE=1 SV=2	P51610	Host cell factor 1 OS=Homo sapiens OX=9606 GN=HCFC1 PE=1 SV=2	1	2	0.538	0	1	1	959.502	1918	1918	0.64	0.00061	0/0	0	0	2.21667e+06	HCD	MS2	10.7157	69.75	71.8056	27931	27920	210416_iNrich_Chymotrypsin_MGTG_bRP_11.raw	F3.11	2530	1	FALSE	L	A	F3	chymotrypsin	252351	512288	0.330027	0.669973	MGTG	1ST	10	158	0	FALSE	12	292174	NA	NA	NA
High	[W].vESREkQAkGDTEF.[-]	HCD	4.06	3.3e-05	2.1e-05	1.2	0.61	1	Sequest HT (2)	2	879.947	0.39	71.8167	27936	27936	Q9HB71	Acetyl:2H(3	VESREKQAKGDTEF	14	2	71.817	367895	14	N-Term(Acetyl:2H(3));K6(Acetyl:2H(3));K9(Acetyl:2H(3))	Acetyl:2H(3)@Any N-term;Acetyl:2H(3)@K;Acetyl:2H(3)@K	27	QE	0.41768	FALSE	Sequest HT	Sequest HT (B2)	B	2	Unambiguous	1	Q9HB71	Calcyclin-binding protein OS=Homo sapiens OX=9606 GN=CACYBP PE=1 SV=2	Q9HB71	Calcyclin-binding protein OS=Homo sapiens OX=9606 GN=CACYBP PE=1 SV=2	0	2	0.6133	0	1	1	879.947	1758.89	1758.89	0.39	0.00034	0/0	0	0	7.13483e+06	HCD	MS2	0	43.491	71.8167	27936	27933	210416_iNrich_Chymotrypsin_MGTG_bRP_11.raw	F3.11	2548	1	FALSE	W	V	F3	chymotrypsin	4414648	450799	0.907347	0.0926532	MGTG	1ST	10	158	0	FALSE	0;6;9	1112630	NA	NA	NA
High	[F].RSINTEVVAcSVDSQF.[T]	HCD	4.3	3.3e-05	1.8e-05	1.23	0.68	1	Sequest HT (2)	2	906.433	-0.05	71.8182	27937	27937	Q13162	NA	RSINTEVVACSVDSQF	16	2	71.818	367896	16	C10(Carbamidomethyl)	Carbamidomethyl@C	27	QE	0.417691	FALSE	Sequest HT	Sequest HT (B2)	B	2	Unambiguous	1	Q13162	Peroxiredoxin-4 OS=Homo sapiens OX=9606 GN=PRDX4 PE=1 SV=1	Q13162	Peroxiredoxin-4 OS=Homo sapiens OX=9606 GN=PRDX4 PE=1 SV=1	0	2	0.6791	0	1	1	906.433	1811.86	1811.86	-0.05	-5e-05	0/0	0	0	3.68094e+06	HCD	MS2	0	54.68	71.8182	27937	27933	210416_iNrich_Chymotrypsin_MGTG_bRP_11.raw	F3.11	1895	1	FALSE	F	R	F3	chymotrypsin	2.21249e+06	149260	0.936801	0.0631989	MGTG	1ST	10	158	0	FALSE	10	378669	NA	NA	NA
High	[L].vGVHGPRTPcEEIL.[V]	HCD	3.62	3.3e-05	4.8e-05	1.01	0.58	1	Sequest HT (2)	2	804.916	0.63	71.8197	27938	27938	P21333	Acetyl:2H(3	VGVHGPRTPCEEIL	14	2	71.82	367897	14	N-Term(Acetyl:2H(3));C10(Carbamidomethyl)	Acetyl:2H(3)@Any N-term;Carbamidomethyl@C	27	QE	0.417701	FALSE	Sequest HT	Sequest HT (B2)	B	2	Unambiguous	1	P21333	Filamin-A OS=Homo sapiens OX=9606 GN=FLNA PE=1 SV=4	P21333	Filamin-A OS=Homo sapiens OX=9606 GN=FLNA PE=1 SV=4	0	2	0.5773	0	1	1	804.916	1608.83	1608.82	0.63	0.00051	0/0	0	0	4.70648e+06	HCD	MS2	21.6804	53.38	71.8197	27938	27933	210416_iNrich_Chymotrypsin_MGTG_bRP_11.raw	F3.11	2368	1	FALSE	L	V	F3	chymotrypsin	2.30775e+06	941197	0.710307	0.289693	MGTG	1ST	10	158	0	FALSE	0;10	890627	NA	NA	NA
High	[M].kcVkSRkDEIkQAL.[S]	HCD	3.36	0.00016	0.00036	0.543	0.3	1	Sequest HT (2)	3	628.367	3	71.8225	27940	27940	Q9NX08	NA	KCVKSRKDEIKQAL	14	3	71.823	367898	14	K1(Acetyl:2H(3));C2(Carbamidomethyl);K4(Acetyl:2H(3));K7(Acetyl:2H(3));K11(Acetyl:2H(3))	Acetyl:2H(3)@K;Carbamidomethyl@C;Acetyl:2H(3)@K;Acetyl:2H(3)@K;Acetyl:2H(3)@K	27	QE	0.41772	FALSE	Sequest HT	Sequest HT (B2)	B	2	Unambiguous	1	Q9NX08	COMM domain-containing protein 8 OS=Homo sapiens OX=9606 GN=COMMD8 PE=1 SV=1	Q9NX08	COMM domain-containing protein 8 OS=Homo sapiens OX=9606 GN=COMMD8 PE=1 SV=1	0	3	0.2976	0	1	1	628.367	1883.09	1883.08	3	0.00188	0/0	0	0	3.2398e+06	HCD	MS2	40.9575	25.993	71.8225	27940	27933	210416_iNrich_Chymotrypsin_MGTG_bRP_11.raw	F3.11	804	1	FALSE	M	K	F3	chymotrypsin	1.03105e+06	266916	0.794358	0.205642	MGTG	1ST	10	158	0	FALSE	1;2;4;7;11	320616	NA	NA	NA
High	[M].TkDNNLLGRF.[ED]	HCD	3.08	0.00023	0.00068	0.438	0.54	1	Sequest HT (2)	2	611.835	0.25	71.8238	27941	27941	P17066; P0DMV9; P34931	NA	TKDNNLLGRF	10	2	71.824	367899	10	K2(Acetyl:2H(3))	Acetyl:2H(3)@K	27	QE	0.417728	FALSE	Sequest HT	Sequest HT (B2)	B	2	Unambiguous	3	P17066; P0DMV9; P34931	Heat shock 70 kDa protein 6 OS=Homo sapiens OX=9606 GN=HSPA6 PE=1 SV=2;Heat shock 70 kDa protein 1B OS=Homo sapiens OX=9606 GN=HSPA1B PE=1 SV=1;Heat shock 70 kDa protein 1-like OS=Homo sapiens OX=9606 GN=HSPA1L PE=1 SV=2	P17066; P0DMV9; P34931	Heat shock 70 kDa protein 6 OS=Homo sapiens OX=9606 GN=HSPA6 PE=1 SV=2; Heat shock 70 kDa protein 1B OS=Homo sapiens OX=9606 GN=HSPA1B PE=1 SV=1; Heat shock 70 kDa protein 1-like OS=Homo sapiens OX=9606 GN=HSPA1L PE=1 SV=2	2	2	0.539	0	1	1	611.835	1222.66	1222.66	0.25	0.00015	0/0	0	0	3230412	HCD	MS2	24.4563	33.797	71.8238	27941	27933	210416_iNrich_Chymotrypsin_MGTG_bRP_11.raw	F3.11	1903	3	FALSE	M	T	F3	chymotrypsin	346835	1.54669e+06	0.183168	0.816832	MGTG	1ST	10	158	0	FALSE	2	532951	NA	NA	NA
High	[F].VEDmTEEQLASAM.[E]	HCD	2.75	0.0003	0.00095	0.392	0.49	1	Sequest HT (2)	2	735.31	-0.68	71.8289	27944	27944	P54578	NA	VEDMTEEQLASAM	13	2	71.829	367900	13	M4(Oxidation)	Oxidation@M	27	QE	0.417763	FALSE	Sequest HT	Sequest HT (B2)	B	2	Unambiguous	1	P54578	Ubiquitin carboxyl-terminal hydrolase 14 OS=Homo sapiens OX=9606 GN=USP14 PE=1 SV=3	P54578	Ubiquitin carboxyl-terminal hydrolase 14 OS=Homo sapiens OX=9606 GN=USP14 PE=1 SV=3	2	2	0.4873	0	1	1	735.31	1469.61	1469.61	-0.68	-0.0005	0/0	0	0	2.59967e+06	HCD	MS2	31.0725	70.321	71.8289	27944	27933	210416_iNrich_Chymotrypsin_MGTG_bRP_11.raw	F3.11	570	1	FALSE	F	V	F3	chymotrypsin	558546	551230	0.503296	0.496704	MGTG	1ST	10	158	0	FALSE	4	322854	NA	NA	NA
High	[M].gRMHAPGkGLSQSALPY.[R]	HCD	3.9	0.00016	0.00033	0.563	0.51	1	Sequest HT (2)	2	930.488	-1.25	71.846	27953	27953	P62277	Acetyl:2H(3	GRMHAPGKGLSQSALPY	17	2	71.846	367901	17	N-Term(Acetyl:2H(3));K8(Acetyl:2H(3))	Acetyl:2H(3)@Any N-term;Acetyl:2H(3)@K	27	QE	0.417878	FALSE	Sequest HT	Sequest HT (B2)	B	2	Unambiguous	1	P62277	40S ribosomal protein S13 OS=Homo sapiens OX=9606 GN=RPS13 PE=1 SV=2	P62277	40S ribosomal protein S13 OS=Homo sapiens OX=9606 GN=RPS13 PE=1 SV=2	3	2	0.5103	0	1	1	930.488	1859.97	1859.97	-1.25	-0.00116	0/0	0	0	1.55401e+06	HCD	MS2	0	74.021	71.846	27953	27946	210416_iNrich_Chymotrypsin_MGTG_bRP_11.raw	F3.11	2482	1	FALSE	M	G	F3	chymotrypsin	954953	430241	0.6894	0.3106	MGTG	1ST	10	158	0	FALSE	0;8	347459	NA	NA	NA
High	[L].eAAIADAEQRGEL.[A]	HCD	2.68	0.0002	0.00043	0.513	0.61	1	Sequest HT (2)	1	1354.66	0.38	71.8507	27955	27955	P05787	Glu->pyro-Glu	EAAIADAEQRGEL	13	1	71.851	367902	13	N-Term(Glu->pyro-Glu)	Glu->pyro-Glu@E^Any N-term	27	QE	0.41791	FALSE	Sequest HT	Sequest HT (B2)	B	2	Unambiguous	1	P05787	Keratin, type II cytoskeletal 8 OS=Homo sapiens OX=9606 GN=KRT8 PE=1 SV=7	P05787	Keratin, type II cytoskeletal 8 OS=Homo sapiens OX=9606 GN=KRT8 PE=1 SV=7	0	1	0.6082	0	1	1	1354.66	1354.66	1354.66	0.38	0.00051	0/0	0	0	1477471	HCD	MS2	0	120	71.8507	27955	27946	210416_iNrich_Chymotrypsin_MGTG_bRP_11.raw	F3.11	1974	1	FALSE	L	E	F3	chymotrypsin	130353	269948	0.325637	0.674363	MGTG	1ST	10	158	0	FALSE	0	205921	NA	NA	NA
High	[L].eGkIEQAQRW.[I]	HCD	2.72	0.00037	0.0013	0.352	0.32	1	Sequest HT (2)	2	636.333	0.79	71.8669	27962	27962	P18206	Glu->pyro-Glu	EGKIEQAQRW	10	2	71.867	367903	10	N-Term(Glu->pyro-Glu);K3(Acetyl:2H(3))	Glu->pyro-Glu@E^Any N-term;Acetyl:2H(3)@K	27	QE	0.41802	FALSE	Sequest HT	Sequest HT (B2)	B	2	Unambiguous	1	P18206	Vinculin OS=Homo sapiens OX=9606 GN=VCL PE=1 SV=4	P18206	Vinculin OS=Homo sapiens OX=9606 GN=VCL PE=1 SV=4	0	2	0.3235	0	1	1	636.333	1271.66	1271.66	0.79	0.0005	0/0	0	0	9279993	HCD	MS2	31.1624	10.54	71.8669	27962	27959	210416_iNrich_Chymotrypsin_MGTG_bRP_11.raw	F3.11	1944	1	FALSE	L	E	F3	chymotrypsin	5.18268e+06	4.54094e+06	0.532999	0.467001	MGTG	1ST	10	158	0	FALSE	0;3	4568000	NA	NA	NA
High	[M].VGmGQkDSYVGDEAQSkRGIL.[T]	HCD	5.58	5.9e-05	9.9e-05	0.841	0.6	1	Sequest HT (2)	3	782.062	-0.41	71.8821	27971	27971	P63267; P60709; P62736; P68133; P68032; P63261	NA	VGMGQKDSYVGDEAQSKRGIL	21	3	71.882	367904	21	M3(Oxidation);K6(Acetyl:2H(3));K17(Acetyl:2H(3))	Oxidation@M;Acetyl:2H(3)@K;Acetyl:2H(3)@K	27	QE	0.418122	FALSE	Sequest HT	Sequest HT (B2)	B	2	Unambiguous	6	P63267; P60709; P68133; P63261	Actin, gamma-enteric smooth muscle OS=Homo sapiens OX=9606 GN=ACTG2 PE=1 SV=1;Actin, cytoplasmic 1 OS=Homo sapiens OX=9606 GN=ACTB PE=1 SV=1;Actin, alpha skeletal muscle OS=Homo sapiens OX=9606 GN=ACTA1 PE=1 SV=1;Actin, cytoplasmic 2 OS=Homo sapiens OX=9606 GN=ACTG1 PE=1 SV=1	P63267; P60709; P62736; P68133; P68032; P63261	Actin, gamma-enteric smooth muscle OS=Homo sapiens OX=9606 GN=ACTG2 PE=1 SV=1; Actin, cytoplasmic 1 OS=Homo sapiens OX=9606 GN=ACTB PE=1 SV=1; Actin, aortic smooth muscle OS=Homo sapiens OX=9606 GN=ACTA2 PE=1 SV=1; Actin, alpha skeletal muscle OS=Homo sapiens OX=9606 GN=ACTA1 PE=1 SV=1; Actin, alpha cardiac muscle 1 OS=Homo sapiens OX=9606 GN=ACTC1 PE=1 SV=1; Actin, cytoplasmic 2 OS=Homo sapiens OX=9606 GN=ACTG1 PE=1 SV=1	2	3	0.595	0	1	1	782.062	2344.17	2344.17	-0.41	-0.00032	0/0	0	0	13858683	HCD	MS2	21.3966	44.494	71.8821	27971	27959	210416_iNrich_Chymotrypsin_MGTG_bRP_11.raw	F3.11	2528	4	FALSE	M	V	F3	chymotrypsin	1.67294e+06	3.33663e+06	0.333948	0.666052	MGTG	1ST	10	158	0	FALSE	3;6;17	738854	NA	NA	NA
High	[W].vESREkQAkGDTEF.[-]	HCD	3.28	0.00033	0.0011	0.374	0.45	1	Sequest HT (2)	3	586.967	0.8	71.8912	27975	27975	Q9HB71	Acetyl:2H(3	VESREKQAKGDTEF	14	3	71.891	367905	14	N-Term(Acetyl:2H(3));K6(Acetyl:2H(3));K9(Acetyl:2H(3))	Acetyl:2H(3)@Any N-term;Acetyl:2H(3)@K;Acetyl:2H(3)@K	27	QE	0.418184	FALSE	Sequest HT	Sequest HT (B2)	B	2	Unambiguous	1	Q9HB71	Calcyclin-binding protein OS=Homo sapiens OX=9606 GN=CACYBP PE=1 SV=2	Q9HB71	Calcyclin-binding protein OS=Homo sapiens OX=9606 GN=CACYBP PE=1 SV=2	0	3	0.4482	0	1	1	586.967	1758.89	1758.89	0.8	0.00047	0/0	0	0	4305320	HCD	MS2	21.9382	27.368	71.8912	27975	27972	210416_iNrich_Chymotrypsin_MGTG_bRP_11.raw	F3.11	2561	1	FALSE	W	V	F3	chymotrypsin	1018483	603076	0.628089	0.371911	MGTG	1ST	10	158	0	FALSE	0;6;9	592891	NA	NA	NA
High	[F].ekSRLDQEL.[K]	HCD	1.74	0.0012	0.0071	0.196	0.26	1	Sequest HT (2)	1	1207.64	0.61	71.8981	27979	27979	P46781	Acetyl:2H(3	EKSRLDQEL	9	1	71.898	367906	9	N-Term(Acetyl:2H(3));K2(Acetyl:2H(3))	Acetyl:2H(3)@Any N-term;Acetyl:2H(3)@K	27	QE	0.41823	FALSE	Sequest HT	Sequest HT (B2)	B	2	Unambiguous	1	P46781	40S ribosomal protein S9 OS=Homo sapiens OX=9606 GN=RPS9 PE=1 SV=3	P46781	40S ribosomal protein S9 OS=Homo sapiens OX=9606 GN=RPS9 PE=1 SV=3	1	1	0.2644	0	1	1	1207.64	1207.64	1207.64	0.61	0.00073	0/0	0	0	9563941	HCD	MS2	0	22.452	71.8981	27979	27972	210416_iNrich_Chymotrypsin_MGTG_bRP_11.raw	F3.11	1849	1	FALSE	F	E	F3	chymotrypsin	1.19471e+06	128960	0.902574	0.097426	MGTG	1ST	10	158	0	FALSE	0;2	671895	NA	NA	NA
High	[M].VGmGQkDSYVGDEAQSkRGIL.[T]	HCD	5.18	8.9e-05	0.00016	0.731	0.55	1	Sequest HT (2)	3	782.062	-0.1	71.9008	27981	27981	P63267; P60709; P62736; P68133; P68032; P63261	NA	VGMGQKDSYVGDEAQSKRGIL	21	3	71.901	367907	21	M3(Oxidation);K6(Acetyl:2H(3));K17(Acetyl:2H(3))	Oxidation@M;Acetyl:2H(3)@K;Acetyl:2H(3)@K	27	QE	0.418249	FALSE	Sequest HT	Sequest HT (B2)	B	2	Unambiguous	6	P63267; P60709; P68133; P63261	Actin, gamma-enteric smooth muscle OS=Homo sapiens OX=9606 GN=ACTG2 PE=1 SV=1;Actin, cytoplasmic 1 OS=Homo sapiens OX=9606 GN=ACTB PE=1 SV=1;Actin, alpha skeletal muscle OS=Homo sapiens OX=9606 GN=ACTA1 PE=1 SV=1;Actin, cytoplasmic 2 OS=Homo sapiens OX=9606 GN=ACTG1 PE=1 SV=1	P63267; P60709; P62736; P68133; P68032; P63261	Actin, gamma-enteric smooth muscle OS=Homo sapiens OX=9606 GN=ACTG2 PE=1 SV=1; Actin, cytoplasmic 1 OS=Homo sapiens OX=9606 GN=ACTB PE=1 SV=1; Actin, aortic smooth muscle OS=Homo sapiens OX=9606 GN=ACTA2 PE=1 SV=1; Actin, alpha skeletal muscle OS=Homo sapiens OX=9606 GN=ACTA1 PE=1 SV=1; Actin, alpha cardiac muscle 1 OS=Homo sapiens OX=9606 GN=ACTC1 PE=1 SV=1; Actin, cytoplasmic 2 OS=Homo sapiens OX=9606 GN=ACTG1 PE=1 SV=1	2	3	0.5483	0	1	1	782.062	2344.17	2344.17	-0.1	-8e-05	0/0	0	0	12552927	HCD	MS2	36.1757	50.947	71.9008	27981	27972	210416_iNrich_Chymotrypsin_MGTG_bRP_11.raw	F3.11	2566	4	FALSE	M	V	F3	chymotrypsin	1.00111e+06	2.04031e+06	0.329159	0.670841	MGTG	1ST	10	158	0	FALSE	3;6;17	411558	NA	NA	NA
High	[M].VGmGQkDSYVGDEAQSkRGIL.[T]	HCD	5.48	9.6e-05	0.00017	0.713	0.58	1	Sequest HT (2)	3	782.062	-0.1	71.9048	27984	27984	P63267; P60709; P62736; P68133; P68032; P63261	NA	VGMGQKDSYVGDEAQSKRGIL	21	3	71.905	367908	21	M3(Oxidation);K6(Acetyl:2H(3));K17(Acetyl:2H(3))	Oxidation@M;Acetyl:2H(3)@K;Acetyl:2H(3)@K	27	QE	0.418276	FALSE	Sequest HT	Sequest HT (B2)	B	2	Unambiguous	6	P63267; P60709; P68133; P63261	Actin, gamma-enteric smooth muscle OS=Homo sapiens OX=9606 GN=ACTG2 PE=1 SV=1;Actin, cytoplasmic 1 OS=Homo sapiens OX=9606 GN=ACTB PE=1 SV=1;Actin, alpha skeletal muscle OS=Homo sapiens OX=9606 GN=ACTA1 PE=1 SV=1;Actin, cytoplasmic 2 OS=Homo sapiens OX=9606 GN=ACTG1 PE=1 SV=1	P63267; P60709; P62736; P68133; P68032; P63261	Actin, gamma-enteric smooth muscle OS=Homo sapiens OX=9606 GN=ACTG2 PE=1 SV=1; Actin, cytoplasmic 1 OS=Homo sapiens OX=9606 GN=ACTB PE=1 SV=1; Actin, aortic smooth muscle OS=Homo sapiens OX=9606 GN=ACTA2 PE=1 SV=1; Actin, alpha skeletal muscle OS=Homo sapiens OX=9606 GN=ACTA1 PE=1 SV=1; Actin, alpha cardiac muscle 1 OS=Homo sapiens OX=9606 GN=ACTC1 PE=1 SV=1; Actin, cytoplasmic 2 OS=Homo sapiens OX=9606 GN=ACTG1 PE=1 SV=1	2	3	0.5803	0	1	1	782.062	2344.17	2344.17	-0.1	-8e-05	0/0	0	0	12552927	HCD	MS2	25.9735	55.74	71.9048	27984	27972	210416_iNrich_Chymotrypsin_MGTG_bRP_11.raw	F3.11	2566	4	FALSE	M	V	F3	chymotrypsin	1.03732e+06	2.81589e+06	0.269209	0.730791	MGTG	1ST	10	158	0	FALSE	3;6;17	619379	NA	NA	NA
High	[L].TATVVPPSGREEPcLL.[K]	HCD	2.76	0.00013	0.00024	0.627	0.47	1	Sequest HT (2)	2	863.446	0.79	71.9125	27987	27987	P21333	NA	TATVVPPSGREEPCLL	16	2	71.912	367909	16	C14(Carbamidomethyl)	Carbamidomethyl@C	27	QE	0.418328	FALSE	Sequest HT	Sequest HT (B2)	B	2	Unambiguous	1	P21333	Filamin-A OS=Homo sapiens OX=9606 GN=FLNA PE=1 SV=4	P21333	Filamin-A OS=Homo sapiens OX=9606 GN=FLNA PE=1 SV=4	1	2	0.4674	0	1	1	863.446	1725.89	1725.88	0.79	0.00068	0/0	0	0	8167655	HCD	MS2	18.525	37.046	71.9125	27987	27985	210416_iNrich_Chymotrypsin_MGTG_bRP_11.raw	F3.11	2394	1	FALSE	L	T	F3	chymotrypsin	1.64288e+06	5.88633e+06	0.2182	0.7818	MGTG	1ST	10	158	0	FALSE	14	3832834	NA	NA	NA
High	[M].aERLANQF.[A]	HCD	2.44	0.0067	0.047	0.039	0.35	1	Sequest HT (2)	2	497.264	0.74	71.9137	27988	27988	P42704	Acetyl:2H(3	AERLANQF	8	2	71.914	367910	8	N-Term(Acetyl:2H(3))	Acetyl:2H(3)@Any N-term	27	QE	0.418336	FALSE	Sequest HT	Sequest HT (B2)	B	2	Unambiguous	1	P42704	Leucine-rich PPR motif-containing protein, mitochondrial OS=Homo sapiens OX=9606 GN=LRPPRC PE=1 SV=3	P42704	Leucine-rich PPR motif-containing protein, mitochondrial OS=Homo sapiens OX=9606 GN=LRPPRC PE=1 SV=3	1	2	0.3525	0	1	1	497.264	993.52	993.519	0.74	0.00037	0/0	0	0	3.02603e+06	HCD	MS2	44.4813	22.329	71.9137	27988	27985	210416_iNrich_Chymotrypsin_MGTG_bRP_11.raw	F3.11	1780	1	FALSE	M	A	F3	chymotrypsin	1.0516e+06	346882	0.751959	0.248041	MGTG	1ST	10	158	0	FALSE	0	334936	NA	NA	NA
High	[L].RkELEGLAGQL.[Q]	HCD	2.9	0.00016	0.00037	0.542	0.27	1	Sequest HT (2)	2	629.864	0.36	71.9267	27995	27995	Q08379	NA	RKELEGLAGQL	11	2	71.927	367911	11	K2(Acetyl:2H(3))	Acetyl:2H(3)@K	27	QE	0.418424	FALSE	Sequest HT	Sequest HT (B2)	B	2	Unambiguous	1	Q08379	Golgin subfamily A member 2 OS=Homo sapiens OX=9606 GN=GOLGA2 PE=1 SV=3	Q08379	Golgin subfamily A member 2 OS=Homo sapiens OX=9606 GN=GOLGA2 PE=1 SV=3	2	0	0.2655	0	1	1	629.864	1258.72	1258.72	0.36	0.00023	0/0	0	0	4230198	HCD	MS2	51.6527	64.336	71.9267	27995	27985	210416_iNrich_Chymotrypsin_MGTG_bRP_11.raw	F3.11	1165	1	FALSE	L	R	F3	chymotrypsin	1.31689e+06	274313	0.827607	0.172393	MGTG	1ST	10	158	0	FALSE	2	320094	NA	NA	NA
High	[M].AAISESNINLcGSHcGVSIGEDGPSQm.[A]	HCD	3.75	0.00016	0.00032	0.57	0.45	1	Sequest HT (2)	3	936.075	1.07	71.9357	27999	27999	P29401	NA	AAISESNINLCGSHCGVSIGEDGPSQM	27	3	71.936	367912	27	C11(Carbamidomethyl);C15(Carbamidomethyl);M27(Oxidation)	Carbamidomethyl@C;Carbamidomethyl@C;Oxidation@M	27	QE	0.418484	FALSE	Sequest HT	Sequest HT (B2)	B	2	Unambiguous	1	P29401	Transketolase OS=Homo sapiens OX=9606 GN=TKT PE=1 SV=3	P29401	Transketolase OS=Homo sapiens OX=9606 GN=TKT PE=1 SV=3	1	3	0.4533	0	1	1	936.075	2806.21	2806.21	1.07	0.001	0/0	0	0	2.7409e+06	HCD	MS2	0	72.752	71.9357	27999	27998	210416_iNrich_Chymotrypsin_MGTG_bRP_11.raw	F3.11	429	1	FALSE	M	A	F3	chymotrypsin	244154	448203	0.352641	0.647359	MGTG	1ST	10	158	0	FALSE	11;15;27	132860	NA	NA	NA
High	[F].sTELEREkL.[I]	HCD	2.75	0.00078	0.004	0.245	0.37	1	Sequest HT (2)	2	597.83	4.29	71.9532	28009	28009	Q9UH65	Acetyl:2H(3	STELEREKL	9	2	71.953	367913	9	N-Term(Acetyl:2H(3));K8(Acetyl:2H(3))	Acetyl:2H(3)@Any N-term;Acetyl:2H(3)@K	27	QE	0.418603	FALSE	Sequest HT	Sequest HT (B2)	B	2	Unambiguous	1	Q9UH65	Switch-associated protein 70 OS=Homo sapiens OX=9606 GN=SWAP70 PE=1 SV=1	Q9UH65	Switch-associated protein 70 OS=Homo sapiens OX=9606 GN=SWAP70 PE=1 SV=1	1	2	0.3673	0	1	1	597.83	1194.65	1194.65	4.29	0.00257	0/0	0	0	1.614e+06	HCD	MS2	39.1988	109.869	71.9532	28009	27998	210416_iNrich_Chymotrypsin_MGTG_bRP_11.raw	F3.11	1799	1	FALSE	F	S	F3	chymotrypsin	310010	692989	0.309083	0.690917	MGTG	1ST	10	158	0	FALSE	0;8	217583	202.141	5466.9	0.0251256
High	[L].TGEEVNScVEVL.[L]	HCD	2.68	5.9e-05	9.3e-05	0.856	0.51	1	Sequest HT (2)	2	668.308	-0.97	71.9656	28014	28014	P49589	NA	TGEEVNSCVEVL	12	2	71.966	367914	12	C8(Carbamidomethyl)	Carbamidomethyl@C	27	QE	0.418686	FALSE	Sequest HT	Sequest HT (B2)	B	2	Unambiguous	1	P49589	Cysteine--tRNA ligase, cytoplasmic OS=Homo sapiens OX=9606 GN=CARS1 PE=1 SV=3	P49589	Cysteine--tRNA ligase, cytoplasmic OS=Homo sapiens OX=9606 GN=CARS1 PE=1 SV=3	0	2	0.5112	0	1	1	668.308	1335.61	1335.61	-0.97	-0.00064	0/0	0	0	4.18642e+06	HCD	MS2	29.709	17.433	71.9656	28014	28011	210416_iNrich_Chymotrypsin_MGTG_bRP_11.raw	F3.11	1302	1	FALSE	L	T	F3	chymotrypsin	717074	504358	0.587076	0.412924	MGTG	1ST	10	158	0	FALSE	8	253359	NA	NA	NA
High	[M].RGASSGkkTAGPQQkNLEPALPGRW.[G]	HCD	6.56	3.3e-05	4.8e-08	2.53	0.63	1	Sequest HT (2)	3	923.84	-1.52	71.9721	28017	28017	Q15014	NA	RGASSGKKTAGPQQKNLEPALPGRW	25	3	71.972	367915	25	K7(Acetyl:2H(3));K8(Acetyl:2H(3));K15(Acetyl:2H(3))	Acetyl:2H(3)@K;Acetyl:2H(3)@K;Acetyl:2H(3)@K	27	QE	0.41873	FALSE	Sequest HT	Sequest HT (B2)	B	2	Unambiguous	1	Q15014	Mortality factor 4-like protein 2 OS=Homo sapiens OX=9606 GN=MORF4L2 PE=1 SV=1	Q15014	Mortality factor 4-like protein 2 OS=Homo sapiens OX=9606 GN=MORF4L2 PE=1 SV=1	2	3	0.628	0	1	1	923.84	2769.51	2769.51	-1.52	-0.0014	0/0	0	0	1.26254e+06	HCD	MS2	23.4744	78.074	71.9721	28017	28011	210416_iNrich_Chymotrypsin_MGTG_bRP_11.raw	F3.11	1501	1	FALSE	M	R	F3	chymotrypsin	1.00421e+06	1346453	0.427203	0.572797	MGTG	1ST	10	158	0	FALSE	7;8;15	411742	NA	NA	NA
High	[L].ALDAVDPQGEEkckAARkQAVRL.[A]	HCD	2.88	0.00016	0.00036	0.546	0.36	1	Sequest HT (2)	3	896.817	-2.7	71.9765	28020	28020	Q9UL15	NA	ALDAVDPQGEEKCKAARKQAVRL	23	3	71.976	367916	23	K12(Acetyl:2H(3));C13(Carbamidomethyl);K14(Acetyl:2H(3));K18(Acetyl:2H(3))	Acetyl:2H(3)@K;Carbamidomethyl@C;Acetyl:2H(3)@K;Acetyl:2H(3)@K	27	QE	0.41876	FALSE	Sequest HT	Sequest HT (B2)	B	2	Unambiguous	1	Q9UL15	BAG family molecular chaperone regulator 5 OS=Homo sapiens OX=9606 GN=BAG5 PE=1 SV=1	Q9UL15	BAG family molecular chaperone regulator 5 OS=Homo sapiens OX=9606 GN=BAG5 PE=1 SV=1	1	3	0.3576	0	1	1	896.817	2688.44	2688.44	-2.7	-0.00242	0/0	0	0	1.04996e+06	HCD	MS2	21.4277	81.15	71.9765	28020	28011	210416_iNrich_Chymotrypsin_MGTG_bRP_11.raw	F3.11	1771	1	FALSE	L	A	F3	chymotrypsin	378025	986624	0.277013	0.722987	MGTG	1ST	10	158	0	FALSE	12;13;14;18	571537	NA	NA	NA
High	[L].NILkLAPGGHVGRF.[C]	HCD	3.53	0.00024	0.00072	0.43	0.46	1	Sequest HT (2)	3	508.635	1.64	71.9798	28022	28022	P36578	NA	NILKLAPGGHVGRF	14	3	71.98	367917	14	K4(Acetyl:2H(3))	Acetyl:2H(3)@K	27	QE	0.418782	FALSE	Sequest HT	Sequest HT (B2)	B	2	Unambiguous	1	P36578	60S ribosomal protein L4 OS=Homo sapiens OX=9606 GN=RPL4 PE=1 SV=5	P36578	60S ribosomal protein L4 OS=Homo sapiens OX=9606 GN=RPL4 PE=1 SV=5	2	3	0.4561	0	1	1	508.635	1523.89	1523.89	1.64	0.00083	0/0	0	0	1.92181e+06	HCD	MS2	26.7347	32.672	71.9798	28022	28011	210416_iNrich_Chymotrypsin_MGTG_bRP_11.raw	F3.11	709	1	FALSE	L	N	F3	chymotrypsin	97704.3	702236	0.12214	0.87786	MGTG	1ST	10	158	0	FALSE	4	180893	NA	NA	NA
High	[F].eTTEESLRNYY.[E]	HCD	3.47	0.00032	0.0011	0.38	0.41	1	Sequest HT (2)	2	693.813	0.49	71.9922	28028	28028	P22626	Glu->pyro-Glu	ETTEESLRNYY	11	2	71.992	367918	11	N-Term(Glu->pyro-Glu)	Glu->pyro-Glu@E^Any N-term	27	QE	0.418866	FALSE	Sequest HT	Sequest HT (B2)	B	2	Unambiguous	1	P22626	Heterogeneous nuclear ribonucleoproteins A2/B1 OS=Homo sapiens OX=9606 GN=HNRNPA2B1 PE=1 SV=2	P22626	Heterogeneous nuclear ribonucleoproteins A2/B1 OS=Homo sapiens OX=9606 GN=HNRNPA2B1 PE=1 SV=2	2	2	0.4092	0	1	1	693.813	1386.62	1386.62	0.49	0.00034	0/0	0	0	2.99639e+06	HCD	MS2	55.1173	26.111	71.9922	28028	28024	210416_iNrich_Chymotrypsin_MGTG_bRP_11.raw	F3.11	1146	1	FALSE	F	E	F3	chymotrypsin	658904	1.23902e+06	0.347171	0.652829	MGTG	1ST	10	158	0	FALSE	0	322230	NA	NA	NA
High	[Y].LNTVTVSPDGSL.[C]	HCD	2.66	0.00028	0.00089	0.401	0.58	1	Sequest HT (2)	1	1202.63	1.58	72.0049	28033	28033	P63244	NA	LNTVTVSPDGSL	12	1	72.005	367919	12		NA	27	QE	0.418952	FALSE	Sequest HT	Sequest HT (B2)	B	2	Unambiguous	1	P63244	Receptor of activated protein C kinase 1 OS=Homo sapiens OX=9606 GN=RACK1 PE=1 SV=3	P63244	Receptor of activated protein C kinase 1 OS=Homo sapiens OX=9606 GN=RACK1 PE=1 SV=3	1	1	0.5827	0	1	1	1202.63	1202.63	1202.63	1.58	0.0019	0/0	0	0	1388797	HCD	MS2	0	120	72.0049	28033	28024	210416_iNrich_Chymotrypsin_MGTG_bRP_11.raw	F3.11	1926	1	FALSE	Y	L	F3	chymotrypsin	170831	436598	0.281236	0.718764	MGTG	1ST	10	158	0	FALSE	NA	207842	NA	NA	NA
High	[M].kVIENRAL.[K]	HCD	2.18	0.0084	0.06	0.016	0.47	1	Sequest HT (2)	1	1032.63	-1.14	72.0075	28034	28034	P06753	Acetyl:2H(3	KVIENRAL	8	1	72.007	367920	8	N-Term(Acetyl:2H(3));K1(Acetyl:2H(3))	Acetyl:2H(3)@Any N-term;Acetyl:2H(3)@K	27	QE	0.41897	FALSE	Sequest HT	Sequest HT (B2)	B	2	Unambiguous	1	P06753	Tropomyosin alpha-3 chain OS=Homo sapiens OX=9606 GN=TPM3 PE=1 SV=2	P06753	Tropomyosin alpha-3 chain OS=Homo sapiens OX=9606 GN=TPM3 PE=1 SV=2	0	1	0.4725	0	1	1	1032.63	1032.63	1032.63	-1.14	-0.00117	0/0	0	0	1.37274e+06	HCD	MS2	0	117.81	72.0075	28034	28024	210416_iNrich_Chymotrypsin_MGTG_bRP_11.raw	F3.11	514	1	FALSE	M	K	F3	chymotrypsin	302972	82229.5	0.786528	0.213472	MGTG	1ST	10	158	0	FALSE	0;1	120565	NA	NA	NA
High	[L].RIEEELGSkAkF.[A]	HCD	2.32	0.00026	0.00079	0.418	0.34	1	Sequest HT (2)	2	748.915	0.25	72.023	28042	28042	P06733	NA	RIEEELGSKAKF	12	2	72.023	367921	12	K9(Acetyl:2H(3));K11(Acetyl:2H(3))	Acetyl:2H(3)@K;Acetyl:2H(3)@K	27	QE	0.419074	FALSE	Sequest HT	Sequest HT (B2)	B	2	Unambiguous	1	P06733	Alpha-enolase OS=Homo sapiens OX=9606 GN=ENO1 PE=1 SV=2	P06733	Alpha-enolase OS=Homo sapiens OX=9606 GN=ENO1 PE=1 SV=2	1	2	0.3448	0	1	1	748.915	1496.82	1496.82	0.25	0.00019	0/0	0	0	3858310	HCD	MS2	39.8771	16.693	72.023	28042	28037	210416_iNrich_Chymotrypsin_MGTG_bRP_11.raw	F3.11	1642	1	FALSE	L	R	F3	chymotrypsin	744656	370644	0.667673	0.332327	MGTG	1ST	10	158	0	FALSE	9;11	277824	NA	NA	NA
High	[F].DGIPPPYDkkkRM.[V]	HCD	3.57	3.3e-05	5e-05	1	0.38	1	Sequest HT (2)	3	560.643	-0.01	72.0255	28044	28044	Q6NVV1; P40429	NA	DGIPPPYDKKKRM	13	3	72.025	367922	13	K9(Acetyl:2H(3));K10(Acetyl:2H(3));K11(Acetyl:2H(3))	Acetyl:2H(3)@K;Acetyl:2H(3)@K;Acetyl:2H(3)@K	27	QE	0.419091	FALSE	Sequest HT	Sequest HT (B2)	B	2	Unambiguous	2	P40429	60S ribosomal protein L13a OS=Homo sapiens OX=9606 GN=RPL13A PE=1 SV=2	Q6NVV1; P40429	Putative 60S ribosomal protein L13a protein RPL13AP3 OS=Homo sapiens OX=9606 GN=RPL13AP3 PE=5 SV=1; 60S ribosomal protein L13a OS=Homo sapiens OX=9606 GN=RPL13A PE=1 SV=2	1	3	0.381	0	1	1	560.643	1679.91	1679.91	-0.01	0	0/0	0	0	3.01887e+06	HCD	MS2	30.654	20.506	72.0255	28044	28037	210416_iNrich_Chymotrypsin_MGTG_bRP_11.raw	F3.11	1966	1	FALSE	F	D	F3	chymotrypsin	450088	2.05285e+06	0.179824	0.820176	MGTG	1ST	10	158	0	FALSE	9;10;11	573979	NA	NA	NA
High	[L].RkELEGLAGQL.[Q]	HCD	2.53	0.0014	0.0092	0.175	0.19	1	Sequest HT (2)	2	629.863	-0.03	72.0367	28049	28049	Q08379	NA	RKELEGLAGQL	11	2	72.037	367923	11	K2(Acetyl:2H(3))	Acetyl:2H(3)@K	27	QE	0.419167	FALSE	Sequest HT	Sequest HT (B2)	B	2	Unambiguous	1	Q08379	Golgin subfamily A member 2 OS=Homo sapiens OX=9606 GN=GOLGA2 PE=1 SV=3	Q08379	Golgin subfamily A member 2 OS=Homo sapiens OX=9606 GN=GOLGA2 PE=1 SV=3	2	2	0.1858	0	1	1	629.863	1258.72	1258.72	-0.03	-2e-05	0/0	0	0	1.18794e+06	HCD	MS2	40.5628	119.476	72.0367	28049	28037	210416_iNrich_Chymotrypsin_MGTG_bRP_11.raw	F3.11	1202	1	FALSE	L	R	F3	chymotrypsin	385630	121991	0.759681	0.240319	MGTG	1ST	10	158	0	FALSE	2	85553.3	NA	NA	NA
High	[L].PkVTLEAM.[N]	HCD	1.67	0.0025	0.017	0.125	0.07	1	Sequest HT (2)	2	467.261	-0.06	72.0431	28051	28051	Q9BPV8	NA	PKVTLEAM	8	2	72.043	367924	8	K2(Acetyl:2H(3))	Acetyl:2H(3)@K	27	QE	0.41921	FALSE	Sequest HT	Sequest HT (B2)	B	2	Unambiguous	1	Q9BPV8	P2Y purinoceptor 13 OS=Homo sapiens OX=9606 GN=P2RY13 PE=1 SV=3	Q9BPV8	P2Y purinoceptor 13 OS=Homo sapiens OX=9606 GN=P2RY13 PE=1 SV=3	1	2	0.0719	0	1	1	467.261	933.515	933.515	-0.06	-3e-05	0/0	0	0	1.80101e+06	HCD	MS2	18	68.092	72.0431	28051	28050	210416_iNrich_Chymotrypsin_MGTG_bRP_11.raw	F3.11	1665	1	FALSE	L	P	F3	chymotrypsin	665523	649047	0.506267	0.493733	MGTG	1ST	10	158	0	FALSE	2	514842	NA	NA	NA
High	[F].eNRkkkNNIkL.[Y]	HCD	2.2	0.0011	0.0063	0.206	0.34	1	Sequest HT (2)	2	805.496	-0.73	72.0459	28053	28053	P07900	Acetyl:2H(3	ENRKKKNNIKL	11	2	72.046	367925	11	N-Term(Acetyl:2H(3));K4(Acetyl:2H(3));K5(Acetyl:2H(3));K6(Acetyl:2H(3));K10(Acetyl:2H(3))	Acetyl:2H(3)@Any N-term;Acetyl:2H(3)@K;Acetyl:2H(3)@K;Acetyl:2H(3)@K;Acetyl:2H(3)@K	27	QE	0.419229	FALSE	Sequest HT	Sequest HT (B2)	B	2	Unambiguous	1	P07900	Heat shock protein HSP 90-alpha OS=Homo sapiens OX=9606 GN=HSP90AA1 PE=1 SV=5	P07900	Heat shock protein HSP 90-alpha OS=Homo sapiens OX=9606 GN=HSP90AA1 PE=1 SV=5	0	2	0.3409	0	1	1	805.496	1609.98	1609.99	-0.73	-0.00059	0/0	0	0	10570347	HCD	MS2	54.0538	9.391	72.0459	28053	28050	210416_iNrich_Chymotrypsin_MGTG_bRP_11.raw	F3.11	267	1	FALSE	F	E	F3	chymotrypsin	4.82262e+06	2.12534e+06	0.694106	0.305894	MGTG	1ST	10	158	0	FALSE	0;4;5;6;10	1846285	NA	NA	NA
High	[L].NkPkSEMTPEEL.[Q]	HCD	2.65	9.6e-05	0.00019	0.69	0.4	1	Sequest HT (2)	2	746.878	0.5	72.0472	28054	28054	P62316	NA	NKPKSEMTPEEL	12	2	72.047	367926	12	K2(Acetyl:2H(3));K4(Acetyl:2H(3))	Acetyl:2H(3)@K;Acetyl:2H(3)@K	27	QE	0.419238	FALSE	Sequest HT	Sequest HT (B2)	B	2	Unambiguous	1	P62316	Small nuclear ribonucleoprotein Sm D2 OS=Homo sapiens OX=9606 GN=SNRPD2 PE=1 SV=1	P62316	Small nuclear ribonucleoprotein Sm D2 OS=Homo sapiens OX=9606 GN=SNRPD2 PE=1 SV=1	1	2	0.3962	0	1	1	746.878	1492.75	1492.75	0.5	0.00037	0/0	0	0	9152841	HCD	MS2	27.6378	12.09	72.0472	28054	28050	210416_iNrich_Chymotrypsin_MGTG_bRP_11.raw	F3.11	2359	1	FALSE	L	N	F3	chymotrypsin	1.93297e+06	2.76787e+06	0.411197	0.588803	MGTG	1ST	10	158	0	FALSE	2;4	1550154	NA	NA	NA
High	[F].eNRkkkNNIkL.[Y]	HCD	3.31	0.0002	0.00048	0.494	0.29	1	Sequest HT (2)	3	537.334	0.85	72.0669	28066	28066	P07900	Acetyl:2H(3	ENRKKKNNIKL	11	3	72.067	367927	11	N-Term(Acetyl:2H(3));K4(Acetyl:2H(3));K5(Acetyl:2H(3));K6(Acetyl:2H(3));K10(Acetyl:2H(3))	Acetyl:2H(3)@Any N-term;Acetyl:2H(3)@K;Acetyl:2H(3)@K;Acetyl:2H(3)@K;Acetyl:2H(3)@K	27	QE	0.419371	FALSE	Sequest HT	Sequest HT (B2)	B	2	Unambiguous	1	P07900	Heat shock protein HSP 90-alpha OS=Homo sapiens OX=9606 GN=HSP90AA1 PE=1 SV=5	P07900	Heat shock protein HSP 90-alpha OS=Homo sapiens OX=9606 GN=HSP90AA1 PE=1 SV=5	0	3	0.2931	0	1	1	537.334	1609.99	1609.99	0.85	0.00046	0/0	0	0	8789432	HCD	MS2	22.0253	12.112	72.0669	28066	28063	210416_iNrich_Chymotrypsin_MGTG_bRP_11.raw	F3.11	260	1	FALSE	F	E	F3	chymotrypsin	3.32669e+06	892090	0.788543	0.211457	MGTG	1ST	10	158	0	FALSE	0;4;5;6;10	888954	NA	NA	NA
High	[L].lPkkTESHkPGkNk.[-]	HCD	3.06	0.00034	0.0011	0.37	0.43	1	Sequest HT (2)	2	931.557	1.11	72.0709	28069	28069	Q8IUE6	Acetyl:2H(3	LPKKTESHKPGKNK	14	2	72.071	367928	14	N-Term(Acetyl:2H(3));K3(Acetyl:2H(3));K4(Acetyl:2H(3));K9(Acetyl:2H(3));K12(Acetyl:2H(3));K14(Acetyl:2H(3))	Acetyl:2H(3)@Any N-term;Acetyl:2H(3)@K;Acetyl:2H(3)@K;Acetyl:2H(3)@K;Acetyl:2H(3)@K;Acetyl:2H(3)@K	27	QE	0.419398	FALSE	Sequest HT	Sequest HT (B2)	B	2	Unambiguous	1	Q8IUE6	Histone H2A type 2-B OS=Homo sapiens OX=9606 GN=H2AC21 PE=1 SV=3	Q8IUE6	Histone H2A type 2-B OS=Homo sapiens OX=9606 GN=H2AC21 PE=1 SV=3	1	2	0.4346	0	1	1	931.557	1862.11	1862.1	1.11	0.00104	0/0	0	0	4.16732e+06	HCD	MS2	19.0398	56.903	72.0709	28069	28063	210416_iNrich_Chymotrypsin_MGTG_bRP_11.raw	F3.11	447	1	FALSE	L	L	F3	chymotrypsin	147035	1.51648e+06	0.088388	0.911612	MGTG	1ST	10	158	0	FALSE	0;3;4;9;12;14	656469	NA	NA	NA
High	[L].EkELVDRHGEEVTPEDVL.[S]	HCD	3.74	0.00011	0.00019	0.681	0.41	1	Sequest HT (2)	3	713.693	0.68	72.0726	28070	28070	P11498	NA	EKELVDRHGEEVTPEDVL	18	3	72.073	367929	18	K2(Acetyl:2H(3))	Acetyl:2H(3)@K	27	QE	0.419409	FALSE	Sequest HT	Sequest HT (B2)	B	2	Unambiguous	1	P11498	Pyruvate carboxylase, mitochondrial OS=Homo sapiens OX=9606 GN=PC PE=1 SV=2	P11498	Pyruvate carboxylase, mitochondrial OS=Homo sapiens OX=9606 GN=PC PE=1 SV=2	1	3	0.4118	0	1	1	713.693	2139.07	2139.06	0.68	0.00048	0/0	0	0	3497898	HCD	MS2	38.7348	63.327	72.0726	28070	28063	210416_iNrich_Chymotrypsin_MGTG_bRP_11.raw	F3.11	2582	1	FALSE	L	E	F3	chymotrypsin	1.64323e+06	113265	0.935516	0.0644837	MGTG	1ST	10	158	0	FALSE	2	365754	NA	NA	NA
High	[F].skREVPVASGSGF.[I]	HCD	3.68	0.00016	0.00033	0.562	0.43	1	Sequest HT (2)	2	705.884	7.37	72.0796	28074	28074	Q92743	Acetyl:2H(3	SKREVPVASGSGF	13	2	72.08	367930	13	N-Term(Acetyl:2H(3));K2(Acetyl:2H(3))	Acetyl:2H(3)@Any N-term;Acetyl:2H(3)@K	27	QE	0.419457	FALSE	Sequest HT	Sequest HT (B2)	B	2	Unambiguous	1	Q92743	Serine protease HTRA1 OS=Homo sapiens OX=9606 GN=HTRA1 PE=1 SV=1	Q92743	Serine protease HTRA1 OS=Homo sapiens OX=9606 GN=HTRA1 PE=1 SV=1	0	2	0.4348	0	1	1	705.884	1410.76	1410.75	7.37	0.0052	0/0	0	0	1983461	HCD	MS2	32.8889	83.521	72.0796	28074	28063	210416_iNrich_Chymotrypsin_MGTG_bRP_11.raw	F3.11	1881	1	FALSE	F	S	F3	chymotrypsin	762328	433340	0.637575	0.362425	MGTG	1ST	10	158	0	FALSE	0;2	222988	NA	NA	NA
High	[L].kAAQEEYVkRAL.[A]	HCD	1.75	0.0024	0.016	0.128	0.17	1	Sequest HT (2)	1	1540.86	-2.85	72.0822	28075	28075	P04075	Acetyl:2H(3	KAAQEEYVKRAL	12	1	72.082	367931	12	N-Term(Acetyl:2H(3));K1(Acetyl:2H(3));K9(Acetyl:2H(3))	Acetyl:2H(3)@Any N-term;Acetyl:2H(3)@K;Acetyl:2H(3)@K	27	QE	0.419474	FALSE	Sequest HT	Sequest HT (B2)	B	2	Unambiguous	1	P04075	Fructose-bisphosphate aldolase A OS=Homo sapiens OX=9606 GN=ALDOA PE=1 SV=2	P04075	Fructose-bisphosphate aldolase A OS=Homo sapiens OX=9606 GN=ALDOA PE=1 SV=2	1	1	0.1657	0	1	1	1540.86	1540.86	1540.87	-2.85	-0.0044	0/0	0	0	1964781	HCD	MS2	0	120	72.0822	28075	28063	210416_iNrich_Chymotrypsin_MGTG_bRP_11.raw	F3.11	1394	1	FALSE	L	K	F3	chymotrypsin	49708.2	0	1	0	MGTG	1ST	10	158	0	FALSE	0;1;9	49708.2	NA	NA	NA
High	[F].eNRkkkNNIkL.[Y]	HCD	2.09	8.9e-05	0.00014	0.751	0.28	1	Sequest HT (2)	1	1609.99	2.57	72.0996	28083	28083	P07900	Acetyl:2H(3	ENRKKKNNIKL	11	1	72.1	367932	11	N-Term(Acetyl:2H(3));K4(Acetyl:2H(3));K5(Acetyl:2H(3));K6(Acetyl:2H(3));K10(Acetyl:2H(3))	Acetyl:2H(3)@Any N-term;Acetyl:2H(3)@K;Acetyl:2H(3)@K;Acetyl:2H(3)@K;Acetyl:2H(3)@K	27	QE	0.419592	FALSE	Sequest HT	Sequest HT (B2)	B	2	Unambiguous	1	P07900	Heat shock protein HSP 90-alpha OS=Homo sapiens OX=9606 GN=HSP90AA1 PE=1 SV=5	P07900	Heat shock protein HSP 90-alpha OS=Homo sapiens OX=9606 GN=HSP90AA1 PE=1 SV=5	0	1	0.2823	0	1	1	1609.99	1609.99	1609.99	2.57	0.00414	0/0	0	0	2.58259e+06	HCD	MS2	0	120	72.0996	28083	28076	210416_iNrich_Chymotrypsin_MGTG_bRP_11.raw	F3.11	229	1	FALSE	F	E	F3	chymotrypsin	80088.6	104407	0.434094	0.565906	MGTG	1ST	10	158	0	FALSE	0;4;5;6;10	104407	NA	NA	NA
High	[L].lAEkEREM.[A]	HCD	2.53	0.0013	0.0086	0.181	0.37	1	Sequest HT (2)	2	548.284	-0.42	72.1036	28086	28086	P02545	Acetyl:2H(3	LAEKEREM	8	2	72.104	367933	8	N-Term(Acetyl:2H(3));K4(Acetyl:2H(3))	Acetyl:2H(3)@Any N-term;Acetyl:2H(3)@K	27	QE	0.419619	FALSE	Sequest HT	Sequest HT (B2)	B	2	Unambiguous	1	P02545	Prelamin-A/C OS=Homo sapiens OX=9606 GN=LMNA PE=1 SV=1	P02545	Prelamin-A/C OS=Homo sapiens OX=9606 GN=LMNA PE=1 SV=1	1	2	0.3715	0	1	1	548.284	1095.56	1095.56	-0.42	-0.00023	0/0	0	0	1.58726e+06	HCD	MS2	67.6833	42.257	72.1036	28086	28076	210416_iNrich_Chymotrypsin_MGTG_bRP_11.raw	F3.11	1788	1	FALSE	L	L	F3	chymotrypsin	529014	1.45585e+06	0.266525	0.733475	MGTG	1ST	10	158	0	FALSE	0;4	334465	NA	NA	NA
High	[L].ALDSPkGcGTVL.[L]	HCD	2.67	0.00081	0.0042	0.241	0.26	1	Sequest HT (2)	2	631.827	-1.29	72.1058	28087	28087	Q07020	NA	ALDSPKGCGTVL	12	2	72.106	367934	12	K6(Acetyl:2H(3));C8(Carbamidomethyl)	Acetyl:2H(3)@K;Carbamidomethyl@C	27	QE	0.419634	FALSE	Sequest HT	Sequest HT (B2)	B	2	Unambiguous	1	Q07020	60S ribosomal protein L18 OS=Homo sapiens OX=9606 GN=RPL18 PE=1 SV=2	Q07020	60S ribosomal protein L18 OS=Homo sapiens OX=9606 GN=RPL18 PE=1 SV=2	1	2	0.2584	0	1	1	631.827	1262.65	1262.65	-1.29	-0.00081	0/0	0	0	1.43996e+06	HCD	MS2	42.2088	97.235	72.1058	28087	28076	210416_iNrich_Chymotrypsin_MGTG_bRP_11.raw	F3.11	2051	1	FALSE	L	A	F3	chymotrypsin	183840	294633	0.384223	0.615777	MGTG	1ST	10	158	0	FALSE	6;8	160517	NA	NA	NA
High	[M].kVIENRAL.[K]	HCD	2.12	0.0052	0.036	0.063	0.25	1	Sequest HT (2)	2	516.819	-0.15	72.1135	28090	28090	P06753	Acetyl:2H(3	KVIENRAL	8	2	72.114	367935	8	N-Term(Acetyl:2H(3));K1(Acetyl:2H(3))	Acetyl:2H(3)@Any N-term;Acetyl:2H(3)@K	27	QE	0.419686	FALSE	Sequest HT	Sequest HT (B2)	B	2	Unambiguous	1	P06753	Tropomyosin alpha-3 chain OS=Homo sapiens OX=9606 GN=TPM3 PE=1 SV=2	P06753	Tropomyosin alpha-3 chain OS=Homo sapiens OX=9606 GN=TPM3 PE=1 SV=2	0	2	0.2453	0	1	1	516.819	1032.63	1032.63	-0.15	-8e-05	0/0	0	0	43457692	HCD	MS2	15.9537	2.031	72.1135	28090	28089	210416_iNrich_Chymotrypsin_MGTG_bRP_11.raw	F3.11	494	1	FALSE	M	K	F3	chymotrypsin	15118367	1.83478e+07	0.451751	0.548249	MGTG	1ST	10	158	0	FALSE	0;1	13856270	NA	NA	NA
High	[L].SDkRGLESDVAEL.[R]	HCD	2.72	0.00016	0.00032	0.569	0.29	1	Sequest HT (2)	2	732.374	-0.22	72.1162	28092	28092	Q03252	NA	SDKRGLESDVAEL	13	2	72.116	367936	13	K3(Acetyl:2H(3))	Acetyl:2H(3)@K	27	QE	0.419704	FALSE	Sequest HT	Sequest HT (B2)	B	2	Unambiguous	1	Q03252	Lamin-B2 OS=Homo sapiens OX=9606 GN=LMNB2 PE=1 SV=4	Q03252	Lamin-B2 OS=Homo sapiens OX=9606 GN=LMNB2 PE=1 SV=4	1	2	0.2941	0	1	1	732.374	1463.74	1463.74	-0.22	-0.00016	0/0	0	0	5108115	HCD	MS2	30.7282	49.659	72.1162	28092	28089	210416_iNrich_Chymotrypsin_MGTG_bRP_11.raw	F3.11	2302	1	FALSE	L	S	F3	chymotrypsin	2.82626e+06	357366	0.887749	0.112251	MGTG	1ST	10	158	0	FALSE	3	746237	NA	NA	NA
High	[L].NkPkSEMTPEEL.[Q]	HCD	2.46	0.00021	0.00054	0.474	0.47	1	Sequest HT (2)	1	1492.75	0.63	72.1251	28097	28097	P62316	NA	NKPKSEMTPEEL	12	1	72.125	367937	12	K2(Acetyl:2H(3));K4(Acetyl:2H(3))	Acetyl:2H(3)@K;Acetyl:2H(3)@K	27	QE	0.419764	FALSE	Sequest HT	Sequest HT (B2)	B	2	Unambiguous	1	P62316	Small nuclear ribonucleoprotein Sm D2 OS=Homo sapiens OX=9606 GN=SNRPD2 PE=1 SV=1	P62316	Small nuclear ribonucleoprotein Sm D2 OS=Homo sapiens OX=9606 GN=SNRPD2 PE=1 SV=1	1	1	0.4675	0	1	1	1492.75	1492.75	1492.75	0.63	0.00094	0/0	0	0	2410063	HCD	MS2	0	120	72.1251	28097	28089	210416_iNrich_Chymotrypsin_MGTG_bRP_11.raw	F3.11	2386	1	FALSE	L	N	F3	chymotrypsin	308203	463841	0.399204	0.600796	MGTG	1ST	10	158	0	FALSE	2;4	185946	NA	NA	NA
High	[L].SLDVRRVMEPL.[T]	HCD	2.96	0.00033	0.0011	0.377	0.07	1	Sequest HT (2)	3	438.911	0.09	72.1318	28100	28100	Q9NQ55	NA	SLDVRRVMEPL	11	3	72.132	367938	11		NA	27	QE	0.419809	FALSE	Sequest HT	Sequest HT (B2)	B	2	Unambiguous	1	Q9NQ55	Suppressor of SWI4 1 homolog OS=Homo sapiens OX=9606 GN=PPAN PE=2 SV=1	Q9NQ55	Suppressor of SWI4 1 homolog OS=Homo sapiens OX=9606 GN=PPAN PE=2 SV=1	2	3	0.0743	0	1	1	438.911	1314.72	1314.72	0.09	4e-05	0/0	0	0	1.18892e+06	HCD	MS2	61.145	120	72.1318	28100	28089	210416_iNrich_Chymotrypsin_MGTG_bRP_11.raw	F3.11	1556	1	FALSE	L	S	F3	chymotrypsin	576621	358356	0.616722	0.383278	MGTG	1ST	10	158	0	FALSE	NA	298858	NA	NA	NA
High	[L].kAAQEEYVkRAL.[A]	HCD	2.51	0.0071	0.05	0.033	0.43	1	Sequest HT (2)	3	514.294	-0.22	72.154	28112	28112	P04075	Acetyl:2H(3	KAAQEEYVKRAL	12	3	72.154	367939	12	N-Term(Acetyl:2H(3));K1(Acetyl:2H(3));K9(Acetyl:2H(3))	Acetyl:2H(3)@Any N-term;Acetyl:2H(3)@K;Acetyl:2H(3)@K	27	QE	0.419959	FALSE	Sequest HT	Sequest HT (B2)	B	2	Unambiguous	1	P04075	Fructose-bisphosphate aldolase A OS=Homo sapiens OX=9606 GN=ALDOA PE=1 SV=2	P04075	Fructose-bisphosphate aldolase A OS=Homo sapiens OX=9606 GN=ALDOA PE=1 SV=2	1	3	0.4263	0	1	1	514.294	1540.87	1540.87	-0.22	-0.00011	0/0	0	0	57558564	HCD	MS2	13.0969	1.805	72.154	28112	28102	210416_iNrich_Chymotrypsin_MGTG_bRP_11.raw	F3.11	1268	1	FALSE	L	K	F3	chymotrypsin	212498	2.57066e+07	0.00819851	0.991801	MGTG	1ST	10	158	0	FALSE	0;1;9	8425241	NA	NA	NA
High	[L].ALDSPkGcGTVL.[L]	HCD	2.83	0.00022	0.00057	0.465	0.49	1	Sequest HT (2)	1	1262.65	-1.04	72.175	28124	28124	Q07020	NA	ALDSPKGCGTVL	12	1	72.175	367940	12	K6(Acetyl:2H(3));C8(Carbamidomethyl)	Acetyl:2H(3)@K;Carbamidomethyl@C	27	QE	0.420101	FALSE	Sequest HT	Sequest HT (B2)	B	2	Unambiguous	1	Q07020	60S ribosomal protein L18 OS=Homo sapiens OX=9606 GN=RPL18 PE=1 SV=2	Q07020	60S ribosomal protein L18 OS=Homo sapiens OX=9606 GN=RPL18 PE=1 SV=2	1	1	0.4947	0	1	1	1262.65	1262.65	1262.65	-1.04	-0.00131	0/0	0	0	2.40412e+06	HCD	MS2	0	114.241	72.175	28124	28115	210416_iNrich_Chymotrypsin_MGTG_bRP_11.raw	F3.11	2078	1	FALSE	L	A	F3	chymotrypsin	275261	191212	0.590091	0.409909	MGTG	1ST	10	158	0	FALSE	6;8	143304	NA	NA	NA
High	[L].INEALDEGDAQkTL.[Q]	HCD	2.89	9.6e-05	0.00016	0.728	0.51	1	Sequest HT (2)	2	781.392	-0.88	72.1803	28127	28127	P46940	NA	INEALDEGDAQKTL	14	2	72.18	367941	14	K12(Acetyl:2H(3))	Acetyl:2H(3)@K	27	QE	0.420137	FALSE	Sequest HT	Sequest HT (B2)	B	2	Unambiguous	1	P46940	Ras GTPase-activating-like protein IQGAP1 OS=Homo sapiens OX=9606 GN=IQGAP1 PE=1 SV=1	P46940	Ras GTPase-activating-like protein IQGAP1 OS=Homo sapiens OX=9606 GN=IQGAP1 PE=1 SV=1	1	0	0.5121	0	1	1	781.392	1561.78	1561.78	-0.88	-0.00069	0/0	0	0	11131054	HCD	MS2	73.1879	9.544	72.1803	28127	28115	210416_iNrich_Chymotrypsin_MGTG_bRP_11.raw	F3.11	2262	1	FALSE	L	I	F3	chymotrypsin	2.44533e+06	1.45671e+06	0.626681	0.373319	MGTG	1ST	10	158	0	FALSE	12	815805	NA	NA	NA
High	[L].VDIkDTEPL.[I]	HCD	1.94	0.0015	0.01	0.167	0.37	1	Sequest HT (2)	1	1074.58	2.73	72.2	28137	28137	P48643	NA	VDIKDTEPL	9	1	72.2	367942	9	K4(Acetyl:2H(3))	Acetyl:2H(3)@K	27	QE	0.42027	FALSE	Sequest HT	Sequest HT (B2)	B	2	Unambiguous	1	P48643	T-complex protein 1 subunit epsilon OS=Homo sapiens OX=9606 GN=CCT5 PE=1 SV=1	P48643	T-complex protein 1 subunit epsilon OS=Homo sapiens OX=9606 GN=CCT5 PE=1 SV=1	0	1	0.3711	0	1	1	1074.58	1074.58	1074.58	2.73	0.00293	0/0	0	0	1.70943e+06	HCD	MS2	0	95.555	72.2	28137	28128	210416_iNrich_Chymotrypsin_MGTG_bRP_11.raw	F3.11	1650	1	FALSE	L	V	F3	chymotrypsin	110924	212275	0.343206	0.656794	MGTG	1ST	10	158	0	FALSE	4	154355	NA	NA	NA
High	[F].qGHGAGNLAGLkGRL.[D]	HCD	1.81	5.9e-05	0.00012	0.802	0.52	1	Sequest HT (2)	2	769.937	-0.04	72.2025	28139	28139	P08195	Acetyl:2H(3	QGHGAGNLAGLKGRL	15	2	72.202	367943	15	N-Term(Acetyl:2H(3));K12(Acetyl:2H(3))	Acetyl:2H(3)@Any N-term;Acetyl:2H(3)@K	27	QE	0.420287	FALSE	Sequest HT	Sequest HT (B2)	B	2	Unambiguous	1	P08195	4F2 cell-surface antigen heavy chain OS=Homo sapiens OX=9606 GN=SLC3A2 PE=1 SV=3	P08195	4F2 cell-surface antigen heavy chain OS=Homo sapiens OX=9606 GN=SLC3A2 PE=1 SV=3	2	0	0.5193	0	1	1	769.937	1538.87	1538.87	-0.04	-3e-05	0/0	0	0	6754604	HCD	MS2	65.969	12.338	72.2025	28139	28128	210416_iNrich_Chymotrypsin_MGTG_bRP_11.raw	F3.11	1313	1	FALSE	F	Q	F3	chymotrypsin	1.21623e+06	1.07159e+07	0.101929	0.898071	MGTG	1ST	10	158	0	FALSE	0;12	5619035	NA	NA	NA
High	[L].kQPkkQAkEmDEEDkAF.[K]	HCD	2.99	5.9e-05	0.00012	0.802	0.5	1	Sequest HT (2)	3	764.395	0.78	72.2189	28148	28148	Q9Y2S6	NA	KQPKKQAKEMDEEDKAF	17	3	72.219	367944	17	K1(Acetyl:2H(3));K4(Acetyl:2H(3));K5(Acetyl:2H(3));K8(Acetyl:2H(3));M10(Oxidation);K15(Acetyl:2H(3))	Acetyl:2H(3)@K;Acetyl:2H(3)@K;Acetyl:2H(3)@K;Acetyl:2H(3)@K;Oxidation@M;Acetyl:2H(3)@K	27	QE	0.420398	FALSE	Sequest HT	Sequest HT (B2)	B	2	Unambiguous	1	Q9Y2S6	Translation machinery-associated protein 7 OS=Homo sapiens OX=9606 GN=TMA7 PE=1 SV=1	Q9Y2S6	Translation machinery-associated protein 7 OS=Homo sapiens OX=9606 GN=TMA7 PE=1 SV=1	1	3	0.4983	0	1	1	764.395	2291.17	2291.17	0.78	0.0006	0/0	0	0	2437834	HCD	MS2	79.5873	65.463	72.2189	28148	28141	210416_iNrich_Chymotrypsin_MGTG_bRP_11.raw	F3.11	2599	1	FALSE	L	K	F3	chymotrypsin	591556	234556	0.716072	0.283928	MGTG	1ST	10	158	0	FALSE	1;4;5;8;10;15	159650	NA	NA	NA
High	[F].eNRkkkNNIkL.[Y]	HCD	2.52	0.00034	0.0011	0.372	0.36	1	Sequest HT (2)	3	537.333	-0.63	72.2259	28153	28153	P07900	Acetyl:2H(3	ENRKKKNNIKL	11	3	72.226	367945	11	N-Term(Acetyl:2H(3));K4(Acetyl:2H(3));K5(Acetyl:2H(3));K6(Acetyl:2H(3));K10(Acetyl:2H(3))	Acetyl:2H(3)@Any N-term;Acetyl:2H(3)@K;Acetyl:2H(3)@K;Acetyl:2H(3)@K;Acetyl:2H(3)@K	27	QE	0.420445	FALSE	Sequest HT	Sequest HT (B2)	B	2	Unambiguous	1	P07900	Heat shock protein HSP 90-alpha OS=Homo sapiens OX=9606 GN=HSP90AA1 PE=1 SV=5	P07900	Heat shock protein HSP 90-alpha OS=Homo sapiens OX=9606 GN=HSP90AA1 PE=1 SV=5	0	3	0.3611	0	1	1	537.333	1609.98	1609.99	-0.63	-0.00034	0/0	0	0	53135292	HCD	MS2	8.31544	2.985	72.2259	28153	28141	210416_iNrich_Chymotrypsin_MGTG_bRP_11.raw	F3.11	267	1	FALSE	F	E	F3	chymotrypsin	9.24703e+06	4992431	0.649395	0.350605	MGTG	1ST	10	158	0	FALSE	0;4;5;6;10	3186487	NA	NA	NA
High	[L].INEALDEGDAQkTL.[Q]	HCD	2.94	0.00011	0.00022	0.646	0.48	1	Sequest HT (2)	2	781.392	-0.5	72.2323	28155	28155	P46940	NA	INEALDEGDAQKTL	14	2	72.232	367946	14	K12(Acetyl:2H(3))	Acetyl:2H(3)@K	27	QE	0.420489	FALSE	Sequest HT	Sequest HT (B2)	B	2	Unambiguous	1	P46940	Ras GTPase-activating-like protein IQGAP1 OS=Homo sapiens OX=9606 GN=IQGAP1 PE=1 SV=1	P46940	Ras GTPase-activating-like protein IQGAP1 OS=Homo sapiens OX=9606 GN=IQGAP1 PE=1 SV=1	1	2	0.4796	0	1	1	781.392	1561.78	1561.78	-0.5	-0.00039	0/0	0	0	31468300	HCD	MS2	17.4021	4.9	72.2323	28155	28154	210416_iNrich_Chymotrypsin_MGTG_bRP_11.raw	F3.11	2232	1	FALSE	L	I	F3	chymotrypsin	3.86385e+06	2203407	0.636837	0.363163	MGTG	1ST	10	158	0	FALSE	12	1471343	NA	NA	NA
High	[L].INEALDEGDAQkTL.[Q]	HCD	3.35	0.0002	0.00046	0.501	0.56	1	Sequest HT (2)	2	781.392	-0.5	72.2336	28156	28156	P46940	NA	INEALDEGDAQKTL	14	2	72.234	367947	14	K12(Acetyl:2H(3))	Acetyl:2H(3)@K	27	QE	0.420497	FALSE	Sequest HT	Sequest HT (B2)	B	2	Unambiguous	1	P46940	Ras GTPase-activating-like protein IQGAP1 OS=Homo sapiens OX=9606 GN=IQGAP1 PE=1 SV=1	P46940	Ras GTPase-activating-like protein IQGAP1 OS=Homo sapiens OX=9606 GN=IQGAP1 PE=1 SV=1	1	2	0.5582	0	1	1	781.392	1561.78	1561.78	-0.5	-0.00039	0/0	0	0	31468300	HCD	MS2	8.58213	6.009	72.2336	28156	28154	210416_iNrich_Chymotrypsin_MGTG_bRP_11.raw	F3.11	2232	1	FALSE	L	I	F3	chymotrypsin	4.94014e+06	2.91937e+06	0.628555	0.371445	MGTG	1ST	10	158	0	FALSE	12	1763506	NA	NA	NA
High	[L].INEALDEGDAQkTL.[Q]	HCD	3.46	0.00022	0.00057	0.464	0.4	1	Sequest HT (2)	2	781.393	-0.34	72.2557	28169	28169	P46940	NA	INEALDEGDAQKTL	14	2	72.256	367948	14	K12(Acetyl:2H(3))	Acetyl:2H(3)@K	27	QE	0.420647	FALSE	Sequest HT	Sequest HT (B2)	B	2	Unambiguous	1	P46940	Ras GTPase-activating-like protein IQGAP1 OS=Homo sapiens OX=9606 GN=IQGAP1 PE=1 SV=1	P46940	Ras GTPase-activating-like protein IQGAP1 OS=Homo sapiens OX=9606 GN=IQGAP1 PE=1 SV=1	1	2	0.4017	0	1	1	781.393	1561.78	1561.78	-0.34	-0.00027	0/0	0	0	45102228	HCD	MS2	10.1771	53.931	72.2557	28169	28167	210416_iNrich_Chymotrypsin_MGTG_bRP_11.raw	F3.11	2221	1	FALSE	L	I	F3	chymotrypsin	1.9206e+06	1.23118e+06	0.609369	0.390631	MGTG	1ST	10	158	0	FALSE	12	751398	NA	NA	NA
High	[F].aLIHkERkkANEVDRM.[V]	HCD	3.74	5.9e-05	0.00011	0.823	0.42	1	Sequest HT (2)	3	706.733	-1.09	72.288	28188	28188	P11908; P60891	Acetyl:2H(3	ALIHKERKKANEVDRM	16	3	72.288	367949	16	N-Term(Acetyl:2H(3));K5(Acetyl:2H(3));K8(Acetyl:2H(3));K9(Acetyl:2H(3))	Acetyl:2H(3)@Any N-term;Acetyl:2H(3)@K;Acetyl:2H(3)@K;Acetyl:2H(3)@K	27	QE	0.420865	FALSE	Sequest HT	Sequest HT (B2)	B	2	Unambiguous	2	P11908; P60891	Ribose-phosphate pyrophosphokinase 2 OS=Homo sapiens OX=9606 GN=PRPS2 PE=1 SV=2;Ribose-phosphate pyrophosphokinase 1 OS=Homo sapiens OX=9606 GN=PRPS1 PE=1 SV=2	P11908; P60891	Ribose-phosphate pyrophosphokinase 2 OS=Homo sapiens OX=9606 GN=PRPS2 PE=1 SV=2; Ribose-phosphate pyrophosphokinase 1 OS=Homo sapiens OX=9606 GN=PRPS1 PE=1 SV=2	1	3	0.4225	0	1	1	706.733	2118.19	2118.19	-1.09	-0.00077	0/0	0	0	1846848	HCD	MS2	14.0518	80.04	72.288	28188	28180	210416_iNrich_Chymotrypsin_MGTG_bRP_11.raw	F3.11	1224	2	FALSE	F	A	F3	chymotrypsin	244666	1.12459e+06	0.178685	0.821315	MGTG	1ST	10	158	0	FALSE	0;5;8;9	385470	NA	NA	NA
High	[F].IAGTGcLVRAVEM.[A]	HCD	3.78	5.9e-05	0.00013	0.78	0.53	1	Sequest HT (2)	2	688.859	6.05	72.308	28198	28198	A6NDG6	NA	IAGTGCLVRAVEM	13	2	72.308	367950	13	C6(Carbamidomethyl)	Carbamidomethyl@C	27	QE	0.421	FALSE	Sequest HT	Sequest HT (B2)	B	2	Unambiguous	1	A6NDG6	Glycerol-3-phosphate phosphatase OS=Homo sapiens OX=9606 GN=PGP PE=1 SV=1	A6NDG6	Glycerol-3-phosphate phosphatase OS=Homo sapiens OX=9606 GN=PGP PE=1 SV=1	1	2	0.5291	0	1	1	688.859	1376.71	1376.7	6.05	0.00417	0/0	0	0	2.81872e+06	HCD	MS2	33.121	68.797	72.308	28198	28193	210416_iNrich_Chymotrypsin_MGTG_bRP_11.raw	F3.11	2112	1	FALSE	F	I	F3	chymotrypsin	541414	1.21383e+06	0.308455	0.691545	MGTG	1ST	10	158	0	FALSE	6	267139	NA	NA	NA
High	[L].INEALDEGDAQkTL.[Q]	HCD	3.35	3.3e-05	5e-05	1.01	0.52	1	Sequest HT (2)	1	1561.78	0.49	72.3127	28200	28200	P46940	NA	INEALDEGDAQKTL	14	1	72.313	367951	14	K12(Acetyl:2H(3))	Acetyl:2H(3)@K	27	QE	0.421032	FALSE	Sequest HT	Sequest HT (B2)	B	2	Unambiguous	1	P46940	Ras GTPase-activating-like protein IQGAP1 OS=Homo sapiens OX=9606 GN=IQGAP1 PE=1 SV=1	P46940	Ras GTPase-activating-like protein IQGAP1 OS=Homo sapiens OX=9606 GN=IQGAP1 PE=1 SV=1	1	1	0.5224	0	1	1	1561.78	1561.78	1561.78	0.49	0.00076	0/0	0	0	2.64539e+06	HCD	MS2	0	120	72.3127	28200	28193	210416_iNrich_Chymotrypsin_MGTG_bRP_11.raw	F3.11	2331	1	FALSE	L	I	F3	chymotrypsin	265159	54482.6	0.829551	0.170449	MGTG	1ST	10	158	0	FALSE	12	69659.6	NA	NA	NA
High	[F].VGEVkRcEELERIL.[V]	HCD	3.74	0.00016	0.00035	0.552	0.57	1	Sequest HT (2)	3	592.325	3.08	72.3208	28205	28205	Q9Y487	NA	VGEVKRCEELERIL	14	3	72.321	367952	14	K5(Acetyl:2H(3));C7(Carbamidomethyl)	Acetyl:2H(3)@K;Carbamidomethyl@C	27	QE	0.421086	FALSE	Sequest HT	Sequest HT (B2)	B	2	Unambiguous	1	Q9Y487	V-type proton ATPase 116 kDa subunit a 2 OS=Homo sapiens OX=9606 GN=ATP6V0A2 PE=1 SV=2	Q9Y487	V-type proton ATPase 116 kDa subunit a 2 OS=Homo sapiens OX=9606 GN=ATP6V0A2 PE=1 SV=2	1	0	0.5722	0	1	1	592.325	1774.96	1774.96	3.08	0.00183	0/0	0	0	5334514	HCD	MS2	73.8708	11.679	72.3208	28205	28193	210416_iNrich_Chymotrypsin_MGTG_bRP_11.raw	F3.11	1988	1	FALSE	F	V	F3	chymotrypsin	711995	4.47201e+06	0.137345	0.862655	MGTG	1ST	10	158	0	FALSE	5;7	2004372	NA	NA	NA
High	[L].RkDDPVTNLNNAF.[E]	HCD	3.78	0.0002	0.00042	0.516	0.47	1	Sequest HT (2)	2	774.896	-0.05	72.3272	28207	28207	O43707	NA	RKDDPVTNLNNAF	13	2	72.327	367953	13	K2(Acetyl:2H(3))	Acetyl:2H(3)@K	27	QE	0.42113	FALSE	Sequest HT	Sequest HT (B2)	B	2	Unambiguous	1	O43707	Alpha-actinin-4 OS=Homo sapiens OX=9606 GN=ACTN4 PE=1 SV=2	O43707	Alpha-actinin-4 OS=Homo sapiens OX=9606 GN=ACTN4 PE=1 SV=2	1	2	0.4656	0	1	1	774.896	1548.78	1548.78	-0.05	-4e-05	0/0	0	0	7.92495e+06	HCD	MS2	28.7756	19.962	72.3272	28207	28206	210416_iNrich_Chymotrypsin_MGTG_bRP_11.raw	F3.11	2305	1	FALSE	L	R	F3	chymotrypsin	2.30874e+06	228952	0.90978	0.0902204	MGTG	1ST	10	158	0	FALSE	2	747394	NA	NA	NA
High	[L].VDLEPGTmDSVRSGPF.[G]	HCD	3.51	5.9e-05	0.00011	0.812	0.6	1	Sequest HT (2)	2	861.904	0.1	72.3286	28208	28208	Q13885; P04350; Q9BUF5; Q3ZCM7; P07437; P68371; Q9BVA1	NA	VDLEPGTMDSVRSGPF	16	2	72.329	367954	16	M8(Oxidation)	Oxidation@M	27	QE	0.421139	FALSE	Sequest HT	Sequest HT (B2)	B	2	Unambiguous	7	P04350; Q9BUF5; Q3ZCM7; P07437; P68371; Q9BVA1	Tubulin beta-4A chain OS=Homo sapiens OX=9606 GN=TUBB4A PE=1 SV=2;Tubulin beta-6 chain OS=Homo sapiens OX=9606 GN=TUBB6 PE=1 SV=1;Tubulin beta-8 chain OS=Homo sapiens OX=9606 GN=TUBB8 PE=1 SV=2;Tubulin beta chain OS=Homo sapiens OX=9606 GN=TUBB PE=1 SV=2;Tubulin beta-4B chain OS=Homo sapiens OX=9606 GN=TUBB4B PE=1 SV=1;Tubulin beta-2B chain OS=Homo sapiens OX=9606 GN=TUBB2B PE=1 SV=1	Q13885; P04350; Q9BUF5; Q3ZCM7; P07437; P68371; Q9BVA1	Tubulin beta-2A chain OS=Homo sapiens OX=9606 GN=TUBB2A PE=1 SV=1; Tubulin beta-4A chain OS=Homo sapiens OX=9606 GN=TUBB4A PE=1 SV=2; Tubulin beta-6 chain OS=Homo sapiens OX=9606 GN=TUBB6 PE=1 SV=1; Tubulin beta-8 chain OS=Homo sapiens OX=9606 GN=TUBB8 PE=1 SV=2; Tubulin beta chain OS=Homo sapiens OX=9606 GN=TUBB PE=1 SV=2; Tubulin beta-4B chain OS=Homo sapiens OX=9606 GN=TUBB4B PE=1 SV=1; Tubulin beta-2B chain OS=Homo sapiens OX=9606 GN=TUBB2B PE=1 SV=1	2	2	0.604	0	1	1	861.904	1722.8	1722.8	0.1	9e-05	0/0	0	0	2.57937e+06	HCD	MS2	9.34164	48.584	72.3286	28208	28206	210416_iNrich_Chymotrypsin_MGTG_bRP_11.raw	F3.11	1745	6	FALSE	L	V	F3	chymotrypsin	472036	2407411	0.163933	0.836067	MGTG	1ST	10	158	0	FALSE	8	835163	NA	NA	NA
High	[L].vkVREkQL.[A]	HCD	2.59	0.00027	0.00084	0.409	0.31	1	Sequest HT (2)	2	567.864	0.8	72.333	28211	28211	P35579	Acetyl:2H(3	VKVREKQL	8	2	72.333	367955	8	N-Term(Acetyl:2H(3));K2(Acetyl:2H(3));K6(Acetyl:2H(3))	Acetyl:2H(3)@Any N-term;Acetyl:2H(3)@K;Acetyl:2H(3)@K	27	QE	0.421169	FALSE	Sequest HT	Sequest HT (B2)	B	2	Unambiguous	1	P35579	Myosin-9 OS=Homo sapiens OX=9606 GN=MYH9 PE=1 SV=4	P35579	Myosin-9 OS=Homo sapiens OX=9606 GN=MYH9 PE=1 SV=4	0	2	0.3127	0	1	1	567.864	1134.72	1134.72	0.8	0.00045	0/0	0	0	4.09499e+06	HCD	MS2	21.8755	63.848	72.333	28211	28206	210416_iNrich_Chymotrypsin_MGTG_bRP_11.raw	F3.11	179	1	FALSE	L	V	F3	chymotrypsin	1.10174e+06	938979	0.539878	0.460122	MGTG	1ST	10	158	0	FALSE	0;2;6	312016	NA	NA	NA
High	[L].sGkVSADNTVGRF.[L]	HCD	3.33	0.0002	0.00048	0.492	0.36	1	Sequest HT (2)	2	714.376	3.32	72.3503	28220	28220	O00303	Acetyl:2H(3	SGKVSADNTVGRF	13	2	72.35	367956	13	N-Term(Acetyl:2H(3));K3(Acetyl:2H(3))	Acetyl:2H(3)@Any N-term;Acetyl:2H(3)@K	27	QE	0.421286	FALSE	Sequest HT	Sequest HT (B2)	B	2	Unambiguous	1	O00303	Eukaryotic translation initiation factor 3 subunit F OS=Homo sapiens OX=9606 GN=EIF3F PE=1 SV=1	O00303	Eukaryotic translation initiation factor 3 subunit F OS=Homo sapiens OX=9606 GN=EIF3F PE=1 SV=1	0	2	0.3604	0	1	1	714.376	1427.74	1427.74	3.32	0.00237	0/0	0	0	7.78448e+06	HCD	MS2	22.7325	14.667	72.3503	28220	28219	210416_iNrich_Chymotrypsin_MGTG_bRP_11.raw	F3.11	2135	1	FALSE	L	S	F3	chymotrypsin	1.70102e+06	4.65921e+06	0.267446	0.732554	MGTG	1ST	10	158	0	FALSE	0;3	1722382	NA	NA	NA
High	[F].tPGNLkQAREL.[I]	HCD	3.08	0.0014	0.0096	0.172	0.48	1	Sequest HT (2)	2	658.875	-1.57	72.3541	28223	28223	Q92841	Acetyl:2H(3	TPGNLKQAREL	11	2	72.354	367957	11	N-Term(Acetyl:2H(3));K6(Acetyl:2H(3))	Acetyl:2H(3)@Any N-term;Acetyl:2H(3)@K	27	QE	0.421311	FALSE	Sequest HT	Sequest HT (B2)	B	2	Unambiguous	1	Q92841	Probable ATP-dependent RNA helicase DDX17 OS=Homo sapiens OX=9606 GN=DDX17 PE=1 SV=2	Q92841	Probable ATP-dependent RNA helicase DDX17 OS=Homo sapiens OX=9606 GN=DDX17 PE=1 SV=2	1	2	0.4773	0	1	1	658.875	1316.74	1316.74	-1.57	-0.00103	0/0	0	0	3.09569e+06	HCD	MS2	36.4719	24.207	72.3541	28223	28219	210416_iNrich_Chymotrypsin_MGTG_bRP_11.raw	F3.11	1391	1	FALSE	F	T	F3	chymotrypsin	59227.8	2.40352e+06	0.0240494	0.975951	MGTG	1ST	10	158	0	FALSE	0;6	574068	NA	NA	NA
High	[L].tAQDRVVGkPAQL.[G]	HCD	2.47	0.00081	0.0042	0.241	0.38	1	Sequest HT (2)	2	736.922	2.31	72.3607	28227	28227	Q9C0C2	Acetyl:2H(3	TAQDRVVGKPAQL	13	2	72.361	367958	13	N-Term(Acetyl:2H(3));K9(Acetyl:2H(3))	Acetyl:2H(3)@Any N-term;Acetyl:2H(3)@K	27	QE	0.421356	FALSE	Sequest HT	Sequest HT (B2)	B	2	Unambiguous	1	Q9C0C2	182 kDa tankyrase-1-binding protein OS=Homo sapiens OX=9606 GN=TNKS1BP1 PE=1 SV=4	Q9C0C2	182 kDa tankyrase-1-binding protein OS=Homo sapiens OX=9606 GN=TNKS1BP1 PE=1 SV=4	0	2	0.3765	0	1	1	736.922	1472.84	1472.83	2.31	0.0017	0/0	0	0	2.37471e+06	HCD	MS2	37.1876	72.623	72.3607	28227	28219	210416_iNrich_Chymotrypsin_MGTG_bRP_11.raw	F3.11	1162	1	FALSE	L	T	F3	chymotrypsin	795395	449884	0.638728	0.361272	MGTG	1ST	10	158	0	FALSE	0;9	416198	NA	NA	NA
High	[L].sGkVSADNTVGRF.[L]	HCD	2.5	0.00032	0.001	0.382	0.53	1	Sequest HT (2)	1	1427.74	-1.67	72.3711	28231	28231	O00303	Acetyl:2H(3	SGKVSADNTVGRF	13	1	72.371	367959	13	N-Term(Acetyl:2H(3));K3(Acetyl:2H(3))	Acetyl:2H(3)@Any N-term;Acetyl:2H(3)@K	27	QE	0.421426	FALSE	Sequest HT	Sequest HT (B2)	B	2	Unambiguous	1	O00303	Eukaryotic translation initiation factor 3 subunit F OS=Homo sapiens OX=9606 GN=EIF3F PE=1 SV=1	O00303	Eukaryotic translation initiation factor 3 subunit F OS=Homo sapiens OX=9606 GN=EIF3F PE=1 SV=1	0	1	0.528	0	1	1	1427.74	1427.74	1427.74	-1.67	-0.00238	0/0	0	0	1.19565e+06	HCD	MS2	0	120	72.3711	28231	28219	210416_iNrich_Chymotrypsin_MGTG_bRP_11.raw	F3.11	2215	1	FALSE	L	S	F3	chymotrypsin	104203	214268	0.327197	0.672803	MGTG	1ST	10	158	0	FALSE	0;3	184791	NA	NA	NA
High	[L].aRSIAkEGF.[E]	HCD	2.33	0.00065	0.0032	0.264	0.4	1	Sequest HT (2)	2	534.801	-0.56	72.3801	28235	28235	P10809	Acetyl:2H(3	ARSIAKEGF	9	2	72.38	367960	9	N-Term(Acetyl:2H(3));K6(Acetyl:2H(3))	Acetyl:2H(3)@Any N-term;Acetyl:2H(3)@K	27	QE	0.421487	FALSE	Sequest HT	Sequest HT (B2)	B	2	Unambiguous	1	P10809	60 kDa heat shock protein, mitochondrial OS=Homo sapiens OX=9606 GN=HSPD1 PE=1 SV=2	P10809	60 kDa heat shock protein, mitochondrial OS=Homo sapiens OX=9606 GN=HSPD1 PE=1 SV=2	0	2	0.3991	0	1	1	534.801	1068.59	1068.6	-0.56	-0.0003	0/0	0	0	6301613	HCD	MS2	41.0291	9.79	72.3801	28235	28232	210416_iNrich_Chymotrypsin_MGTG_bRP_11.raw	F3.11	1182	1	FALSE	L	A	F3	chymotrypsin	2.3084e+06	2.15389e+06	0.517313	0.482687	MGTG	1ST	10	158	0	FALSE	0;6	1479879	NA	NA	NA
High	[Y].vVRkPAQSRLDDDPPPSTL.[L]	HCD	3.62	0.00036	0.0013	0.352	0.37	1	Sequest HT (2)	3	727.732	1.04	72.3844	28238	28238	P82914	Acetyl:2H(3	VVRKPAQSRLDDDPPPSTL	19	3	72.384	367961	19	N-Term(Acetyl:2H(3));K4(Acetyl:2H(3))	Acetyl:2H(3)@Any N-term;Acetyl:2H(3)@K	27	QE	0.421516	FALSE	Sequest HT	Sequest HT (B2)	B	2	Unambiguous	1	P82914	28S ribosomal protein S15, mitochondrial OS=Homo sapiens OX=9606 GN=MRPS15 PE=1 SV=1	P82914	28S ribosomal protein S15, mitochondrial OS=Homo sapiens OX=9606 GN=MRPS15 PE=1 SV=1	1	3	0.3702	0	1	1	727.732	2181.18	2181.18	1.04	0.00075	0/0	0	0	2.17456e+06	HCD	MS2	34.9407	66.128	72.3844	28238	28232	210416_iNrich_Chymotrypsin_MGTG_bRP_11.raw	F3.11	1898	1	FALSE	Y	V	F3	chymotrypsin	1.69582e+06	202696	0.893234	0.106766	MGTG	1ST	10	158	0	FALSE	0;4	1037526	NA	NA	NA
High	[F].VVDcSDkLGRVQEF.[D]	HCD	3.62	0.00016	0.00034	0.559	0.53	1	Sequest HT (2)	2	848.923	-0.6	72.3861	28239	28239	O14497	NA	VVDCSDKLGRVQEF	14	2	72.386	367962	14	C4(Carbamidomethyl);K7(Acetyl:2H(3))	Carbamidomethyl@C;Acetyl:2H(3)@K	27	QE	0.421528	FALSE	Sequest HT	Sequest HT (B2)	B	2	Unambiguous	1	O14497	AT-rich interactive domain-containing protein 1A OS=Homo sapiens OX=9606 GN=ARID1A PE=1 SV=3	O14497	AT-rich interactive domain-containing protein 1A OS=Homo sapiens OX=9606 GN=ARID1A PE=1 SV=3	1	2	0.5276	0	1	1	848.923	1696.84	1696.84	-0.6	-0.00051	0/0	0	0	2.0161e+06	HCD	MS2	16.9393	65.967	72.3861	28239	28232	210416_iNrich_Chymotrypsin_MGTG_bRP_11.raw	F3.11	2368	1	FALSE	F	V	F3	chymotrypsin	170909	497921	0.255534	0.744466	MGTG	1ST	10	158	0	FALSE	4;7	114576	NA	NA	NA
High	[M].ISAIEkQkL.[V]	HCD	1.67	0.00039	0.0017	0.328	0.28	1	Sequest HT (2)	2	560.348	0.26	72.4028	28246	28246	Q15393	NA	ISAIEKQKL	9	2	72.403	367963	9	K6(Acetyl:2H(3));K8(Acetyl:2H(3))	Acetyl:2H(3)@K;Acetyl:2H(3)@K	27	QE	0.421641	FALSE	Sequest HT	Sequest HT (B2)	B	2	Unambiguous	1	Q15393	Splicing factor 3B subunit 3 OS=Homo sapiens OX=9606 GN=SF3B3 PE=1 SV=4	Q15393	Splicing factor 3B subunit 3 OS=Homo sapiens OX=9606 GN=SF3B3 PE=1 SV=4	0	2	0.2814	0	1	1	560.348	1119.69	1119.69	0.26	0.00014	0/0	0	0	7.72767e+06	HCD	MS2	45.1324	6.702	72.4028	28246	28245	210416_iNrich_Chymotrypsin_MGTG_bRP_11.raw	F3.11	513	1	FALSE	M	I	F3	chymotrypsin	891086	962002	0.480865	0.519135	MGTG	1ST	10	158	0	FALSE	6;8	459480	NA	NA	NA
High	[L].ALDSPkGcGTVL.[L]	HCD	2.37	0.0002	0.00043	0.512	0.4	1	Sequest HT (2)	2	631.828	0.05	72.404	28247	28247	Q07020	NA	ALDSPKGCGTVL	12	2	72.404	367964	12	K6(Acetyl:2H(3));C8(Carbamidomethyl)	Acetyl:2H(3)@K;Carbamidomethyl@C	27	QE	0.421649	FALSE	Sequest HT	Sequest HT (B2)	B	2	Unambiguous	1	Q07020	60S ribosomal protein L18 OS=Homo sapiens OX=9606 GN=RPL18 PE=1 SV=2	Q07020	60S ribosomal protein L18 OS=Homo sapiens OX=9606 GN=RPL18 PE=1 SV=2	1	2	0.3966	0	1	1	631.828	1262.65	1262.65	0.05	3e-05	0/0	0	0	11213370	HCD	MS2	32.0838	11.994	72.404	28247	28245	210416_iNrich_Chymotrypsin_MGTG_bRP_11.raw	F3.11	2242	1	FALSE	L	A	F3	chymotrypsin	1.29601e+06	1.03487e+06	0.556017	0.443983	MGTG	1ST	10	158	0	FALSE	6;8	600467	NA	NA	NA
High	[F].tPGNLkQAREL.[I]	HCD	2.69	0.0072	0.05	0.032	0.4	1	Sequest HT (2)	2	658.876	0.84	72.4091	28251	28251	Q92841	Acetyl:2H(3	TPGNLKQAREL	11	2	72.409	367965	11	N-Term(Acetyl:2H(3));K6(Acetyl:2H(3))	Acetyl:2H(3)@Any N-term;Acetyl:2H(3)@K	27	QE	0.421683	FALSE	Sequest HT	Sequest HT (B2)	B	2	Unambiguous	1	Q92841	Probable ATP-dependent RNA helicase DDX17 OS=Homo sapiens OX=9606 GN=DDX17 PE=1 SV=2	Q92841	Probable ATP-dependent RNA helicase DDX17 OS=Homo sapiens OX=9606 GN=DDX17 PE=1 SV=2	1	2	0.3978	0	1	1	658.876	1316.75	1316.74	0.84	0.00055	0/0	0	0	6.47723e+06	HCD	MS2	55.3221	14.505	72.4091	28251	28245	210416_iNrich_Chymotrypsin_MGTG_bRP_11.raw	F3.11	1309	1	FALSE	F	T	F3	chymotrypsin	72178.9	2.05945e+06	0.0338609	0.966139	MGTG	1ST	10	158	0	FALSE	0;6	413561	NA	NA	NA
High	[M].aAVGAEARGAW.[C]	HCD	3.02	0.00018	0.0004	0.527	0.57	1	Sequest HT (2)	2	550.778	0.56	72.4159	28256	28256	Q9H5I1	Acetyl	AAVGAEARGAW	11	2	72.416	367966	11	N-Term(Acetyl)	Acetyl@Any N-term	27	QE	0.421729	FALSE	Sequest HT	Sequest HT (B2)	B	2	Unambiguous	1	Q9H5I1	Histone-lysine N-methyltransferase SUV39H2 OS=Homo sapiens OX=9606 GN=SUV39H2 PE=1 SV=2	Q9H5I1	Histone-lysine N-methyltransferase SUV39H2 OS=Homo sapiens OX=9606 GN=SUV39H2 PE=1 SV=2	0	0	0.5728	0	1	1	550.778	1100.55	1100.55	0.56	0.00031	0/0	0	0	3610050	HCD	MS2	54.9701	17.294	72.4159	28256	28245	210416_iNrich_Chymotrypsin_MGTG_bRP_11.raw	F3.11	1682	1	FALSE	M	A	F3	chymotrypsin	1.0479e+06	2070760	0.33601	0.66399	MGTG	1ST	10	158	0	FALSE	0	1119916	202.139	55158.3	0.0492522
High	[L].TATVVPPSGREEPcLL.[K]	HCD	2.79	0.00072	0.0036	0.254	0.34	1	Sequest HT (2)	2	863.445	-1.08	72.4236	28259	28259	P21333	NA	TATVVPPSGREEPCLL	16	2	72.424	367967	16	C14(Carbamidomethyl)	Carbamidomethyl@C	27	QE	0.421781	FALSE	Sequest HT	Sequest HT (B2)	B	2	Unambiguous	1	P21333	Filamin-A OS=Homo sapiens OX=9606 GN=FLNA PE=1 SV=4	P21333	Filamin-A OS=Homo sapiens OX=9606 GN=FLNA PE=1 SV=4	1	2	0.3369	0	1	1	863.445	1725.88	1725.88	-1.08	-0.00093	0/0	0	0	4.29377e+06	HCD	MS2	40.0661	69.229	72.4236	28259	28258	210416_iNrich_Chymotrypsin_MGTG_bRP_11.raw	F3.11	2458	1	FALSE	L	T	F3	chymotrypsin	485690	1.63079e+06	0.22948	0.77052	MGTG	1ST	10	158	0	FALSE	14	1044435	NA	NA	NA
High	[M].aQDQGEkENPmREL.[R]	HCD	3.57	0.0002	0.00044	0.507	0.58	1	Sequest HT (2)	2	874.404	1.27	72.4293	28263	28263	P62913	Acetyl	AQDQGEKENPMREL	14	2	72.429	367968	14	N-Term(Acetyl);K7(Acetyl:2H(3));M11(Oxidation)	Acetyl@Any N-term;Acetyl:2H(3)@K;Oxidation@M	27	QE	0.42182	FALSE	Sequest HT	Sequest HT (B2)	B	2	Unambiguous	1	P62913	60S ribosomal protein L11 OS=Homo sapiens OX=9606 GN=RPL11 PE=1 SV=2	P62913	60S ribosomal protein L11 OS=Homo sapiens OX=9606 GN=RPL11 PE=1 SV=2	1	2	0.5826	0	1	1	874.404	1747.8	1747.8	1.27	0.00111	0/0	0	0	1.25533e+06	HCD	MS2	0	79.673	72.4293	28263	28258	210416_iNrich_Chymotrypsin_MGTG_bRP_11.raw	F3.11	1584	1	FALSE	M	A	F3	chymotrypsin	174468	289216	0.376265	0.623735	MGTG	1ST	10	158	0	FALSE	0;7;11	83795.5	NA	NA	NA
High	[L].NVAIkTDcDIEDDRL.[A]	HCD	3.92	5.1e-05	6.7e-05	0.934	0.64	1	Sequest HT (2)	2	911.442	2.45	72.4313	28264	28264	Q13085	NA	NVAIKTDCDIEDDRL	15	2	72.431	367969	15	K5(Acetyl:2H(3));C8(Carbamidomethyl)	Acetyl:2H(3)@K;Carbamidomethyl@C	27	QE	0.421833	FALSE	Sequest HT	Sequest HT (B2)	B	2	Unambiguous	1	Q13085	Acetyl-CoA carboxylase 1 OS=Homo sapiens OX=9606 GN=ACACA PE=1 SV=2	Q13085	Acetyl-CoA carboxylase 1 OS=Homo sapiens OX=9606 GN=ACACA PE=1 SV=2	0	2	0.6378	0	1	1	911.442	1821.88	1821.87	2.45	0.00223	0/0	0	0	1131344	HCD	MS2	0	84.2	72.4313	28264	28258	210416_iNrich_Chymotrypsin_MGTG_bRP_11.raw	F3.11	2080	1	FALSE	L	N	F3	chymotrypsin	370826	776615	0.323177	0.676823	MGTG	1ST	10	158	0	FALSE	5;8	172176	NA	NA	NA
High	[L].aRSIAkEGF.[E]	HCD	2.03	0.00017	0.00039	0.531	0.53	1	Sequest HT (2)	1	1068.6	0.77	72.4343	28266	28266	P10809	Acetyl:2H(3	ARSIAKEGF	9	1	72.434	367970	9	N-Term(Acetyl:2H(3));K6(Acetyl:2H(3))	Acetyl:2H(3)@Any N-term;Acetyl:2H(3)@K	27	QE	0.421853	FALSE	Sequest HT	Sequest HT (B2)	B	2	Unambiguous	1	P10809	60 kDa heat shock protein, mitochondrial OS=Homo sapiens OX=9606 GN=HSPD1 PE=1 SV=2	P10809	60 kDa heat shock protein, mitochondrial OS=Homo sapiens OX=9606 GN=HSPD1 PE=1 SV=2	0	1	0.532	0	1	1	1068.6	1068.6	1068.6	0.77	0.00082	0/0	0	0	4.45919e+06	HCD	MS2	0	64.37	72.4343	28266	28258	210416_iNrich_Chymotrypsin_MGTG_bRP_11.raw	F3.11	1208	1	FALSE	L	A	F3	chymotrypsin	196414	35916.9	0.845406	0.154594	MGTG	1ST	10	158	0	FALSE	0;6	88029	NA	NA	NA
High	[L].DLERETIEL.[V]	HCD	2.73	0.00065	0.0032	0.264	0.28	1	Sequest HT (2)	2	559.29	0.08	72.4384	28269	28269	Q6IBS0	NA	DLERETIEL	9	2	72.438	367971	9		NA	27	QE	0.421881	FALSE	Sequest HT	Sequest HT (B2)	B	2	Unambiguous	1	Q6IBS0	Twinfilin-2 OS=Homo sapiens OX=9606 GN=TWF2 PE=1 SV=2	Q6IBS0	Twinfilin-2 OS=Homo sapiens OX=9606 GN=TWF2 PE=1 SV=2	1	0	0.2821	0	1	1	559.29	1117.57	1117.57	0.08	5e-05	0/0	0	0	3618015	HCD	MS2	32.3787	28.429	72.4384	28269	28258	210416_iNrich_Chymotrypsin_MGTG_bRP_11.raw	F3.11	1889	1	FALSE	L	D	F3	chymotrypsin	1.22303e+06	938461	0.565828	0.434172	MGTG	1ST	10	158	0	FALSE	NA	745670	NA	NA	NA
High	[M].ISAIEkQkL.[V]	HCD	2.03	0.0011	0.0063	0.206	0.07	1	Sequest HT (2)	1	1119.69	0.54	72.4509	28275	28275	Q15393	NA	ISAIEKQKL	9	1	72.451	367972	9	K6(Acetyl:2H(3));K8(Acetyl:2H(3))	Acetyl:2H(3)@K;Acetyl:2H(3)@K	27	QE	0.421966	FALSE	Sequest HT	Sequest HT (B2)	B	2	Unambiguous	1	Q15393	Splicing factor 3B subunit 3 OS=Homo sapiens OX=9606 GN=SF3B3 PE=1 SV=4	Q15393	Splicing factor 3B subunit 3 OS=Homo sapiens OX=9606 GN=SF3B3 PE=1 SV=4	0	1	0.0739	0	1	1	1119.69	1119.69	1119.69	0.54	0.0006	0/0	0	0	2.90008e+06	HCD	MS2	0	80.316	72.4509	28275	28271	210416_iNrich_Chymotrypsin_MGTG_bRP_11.raw	F3.11	529	1	FALSE	M	I	F3	chymotrypsin	192782	156970	0.551196	0.448804	MGTG	1ST	10	158	0	FALSE	6;8	65308.1	NA	NA	NA
High	[L].NkPkSEMTPEEL.[Q]	HCD	2.6	0.0002	0.00047	0.495	0.33	1	Sequest HT (2)	2	746.878	1.14	72.4971	28299	28299	P62316	NA	NKPKSEMTPEEL	12	2	72.497	367973	12	K2(Acetyl:2H(3));K4(Acetyl:2H(3))	Acetyl:2H(3)@K;Acetyl:2H(3)@K	27	QE	0.422278	FALSE	Sequest HT	Sequest HT (B2)	B	2	Unambiguous	1	P62316	Small nuclear ribonucleoprotein Sm D2 OS=Homo sapiens OX=9606 GN=SNRPD2 PE=1 SV=1	P62316	Small nuclear ribonucleoprotein Sm D2 OS=Homo sapiens OX=9606 GN=SNRPD2 PE=1 SV=1	1	2	0.3308	0	1	1	746.878	1492.75	1492.75	1.14	0.00085	0/0	0	0	36560428	HCD	MS2	16.6696	4.967	72.4971	28299	28297	210416_iNrich_Chymotrypsin_MGTG_bRP_11.raw	F3.11	2361	1	FALSE	L	N	F3	chymotrypsin	3531227	5.21779e+06	0.403614	0.596386	MGTG	1ST	10	158	0	FALSE	2;4	2942514	NA	NA	NA
High	[L].NkPkSEMTPEEL.[Q]	HCD	2.29	0.00013	0.00025	0.619	0.37	1	Sequest HT (2)	2	746.878	1.14	72.5067	28306	28306	P62316	NA	NKPKSEMTPEEL	12	2	72.507	367974	12	K2(Acetyl:2H(3));K4(Acetyl:2H(3))	Acetyl:2H(3)@K;Acetyl:2H(3)@K	27	QE	0.422343	FALSE	Sequest HT	Sequest HT (B2)	B	2	Unambiguous	1	P62316	Small nuclear ribonucleoprotein Sm D2 OS=Homo sapiens OX=9606 GN=SNRPD2 PE=1 SV=1	P62316	Small nuclear ribonucleoprotein Sm D2 OS=Homo sapiens OX=9606 GN=SNRPD2 PE=1 SV=1	1	2	0.3668	0	1	1	746.878	1492.75	1492.75	1.14	0.00085	0/0	0	0	36560428	HCD	MS2	15.6399	4.971	72.5067	28306	28297	210416_iNrich_Chymotrypsin_MGTG_bRP_11.raw	F3.11	2361	1	FALSE	L	N	F3	chymotrypsin	4.7205e+06	5.83304e+06	0.447291	0.552709	MGTG	1ST	10	158	0	FALSE	2;4	3231070	NA	NA	NA
High	[M].AQQDRIQQEIAVQNPL.[V]	HCD	3.85	5.9e-05	0.00012	0.799	0.43	1	Sequest HT (2)	3	617.66	-3.27	72.5417	28326	28326	Q96FW1	NA	AQQDRIQQEIAVQNPL	16	3	72.542	367975	16		NA	27	QE	0.422579	FALSE	Sequest HT	Sequest HT (B2)	B	2	Unambiguous	1	Q96FW1	Ubiquitin thioesterase OTUB1 OS=Homo sapiens OX=9606 GN=OTUB1 PE=1 SV=2	Q96FW1	Ubiquitin thioesterase OTUB1 OS=Homo sapiens OX=9606 GN=OTUB1 PE=1 SV=2	0	3	0.4312	0	1	1	617.66	1850.97	1850.97	-3.27	-0.00201	0/0	0	0	3.23805e+06	HCD	MS2	54.228	10.711	72.5417	28326	28323	210416_iNrich_Chymotrypsin_MGTG_bRP_11.raw	F3.11	2387	1	FALSE	M	A	F3	chymotrypsin	2.01603e+06	1.13093e+06	0.640627	0.359373	MGTG	1ST	10	158	0	FALSE	NA	967968	NA	NA	NA
High	[L].NkPkSEMTPEEL.[Q]	HCD	2.73	0.00093	0.0053	0.22	0.3	1	Sequest HT (2)	2	746.878	1.62	72.5505	28331	28331	P62316	NA	NKPKSEMTPEEL	12	2	72.55	367976	12	K2(Acetyl:2H(3));K4(Acetyl:2H(3))	Acetyl:2H(3)@K;Acetyl:2H(3)@K	27	QE	0.422639	FALSE	Sequest HT	Sequest HT (B2)	B	2	Unambiguous	1	P62316	Small nuclear ribonucleoprotein Sm D2 OS=Homo sapiens OX=9606 GN=SNRPD2 PE=1 SV=1	P62316	Small nuclear ribonucleoprotein Sm D2 OS=Homo sapiens OX=9606 GN=SNRPD2 PE=1 SV=1	1	2	0.304	0	1	1	746.878	1492.75	1492.75	1.62	0.00121	0/0	0	0	24397852	HCD	MS2	36.694	45.322	72.5505	28331	28323	210416_iNrich_Chymotrypsin_MGTG_bRP_11.raw	F3.11	2396	1	FALSE	L	N	F3	chymotrypsin	1055932	1.77156e+06	0.373452	0.626548	MGTG	1ST	10	158	0	FALSE	2;4	824153	NA	NA	NA
High	[M].pkRGkkGAVAEDGDEL.[R]	HCD	2.76	3.3e-05	1.5e-05	1.27	0.46	1	Sequest HT (2)	2	925.507	0.81	72.5532	28333	28333	P27695	Acetyl:2H(3	PKRGKKGAVAEDGDEL	16	2	72.553	367977	16	N-Term(Acetyl:2H(3));K2(Acetyl:2H(3));K5(Acetyl:2H(3));K6(Acetyl:2H(3))	Acetyl:2H(3)@Any N-term;Acetyl:2H(3)@K;Acetyl:2H(3)@K;Acetyl:2H(3)@K	27	QE	0.422657	FALSE	Sequest HT	Sequest HT (B2)	B	2	Unambiguous	1	P27695	DNA-(apurinic or apyrimidinic site) endonuclease OS=Homo sapiens OX=9606 GN=APEX1 PE=1 SV=2	P27695	DNA-(apurinic or apyrimidinic site) endonuclease OS=Homo sapiens OX=9606 GN=APEX1 PE=1 SV=2	0	2	0.4565	0	1	1	925.507	1850.01	1850	0.81	0.00075	0/0	0	0	4959769	HCD	MS2	47.3599	49.818	72.5532	28333	28323	210416_iNrich_Chymotrypsin_MGTG_bRP_11.raw	F3.11	1927	1	FALSE	M	P	F3	chymotrypsin	1.8001e+06	150331	0.922924	0.0770758	MGTG	1ST	10	158	0	FALSE	0;2;5;6	333024	202.14	14658.2	0.0440154
High	[L].NkPkSEMTPEEL.[Q]	HCD	2.04	0.0002	0.00043	0.511	0.25	1	Sequest HT (2)	2	746.877	0.4	72.5628	28337	28337	P62316	NA	NKPKSEMTPEEL	12	2	72.563	367978	12	K2(Acetyl:2H(3));K4(Acetyl:2H(3))	Acetyl:2H(3)@K;Acetyl:2H(3)@K	27	QE	0.422722	FALSE	Sequest HT	Sequest HT (B2)	B	2	Unambiguous	1	P62316	Small nuclear ribonucleoprotein Sm D2 OS=Homo sapiens OX=9606 GN=SNRPD2 PE=1 SV=1	P62316	Small nuclear ribonucleoprotein Sm D2 OS=Homo sapiens OX=9606 GN=SNRPD2 PE=1 SV=1	1	2	0.2549	0	1	1	746.877	1492.75	1492.75	0.4	0.0003	0/0	0	0	19050084	HCD	MS2	23.8087	5.684	72.5628	28337	28336	210416_iNrich_Chymotrypsin_MGTG_bRP_11.raw	F3.11	2350	1	FALSE	L	N	F3	chymotrypsin	3.08414e+06	3.85819e+06	0.444251	0.555749	MGTG	1ST	10	158	0	FALSE	2;4	2187324	NA	NA	NA
High	[L].kGRANDAIASAcL.[Y]	HCD	2.71	0.00016	0.00037	0.54	0.41	1	Sequest HT (2)	2	718.879	4.76	72.5672	28340	28340	Q00403	Acetyl:2H(3	KGRANDAIASACL	13	2	72.567	367979	13	N-Term(Acetyl:2H(3));K1(Acetyl:2H(3));C12(Carbamidomethyl)	Acetyl:2H(3)@Any N-term;Acetyl:2H(3)@K;Carbamidomethyl@C	27	QE	0.422751	FALSE	Sequest HT	Sequest HT (B2)	B	2	Unambiguous	1	Q00403	Transcription initiation factor IIB OS=Homo sapiens OX=9606 GN=GTF2B PE=1 SV=1	Q00403	Transcription initiation factor IIB OS=Homo sapiens OX=9606 GN=GTF2B PE=1 SV=1	0	2	0.4133	0	1	1	718.879	1436.75	1436.74	4.76	0.00342	0/0	0	0	2.28052e+06	HCD	MS2	27.7844	60.45	72.5672	28340	28336	210416_iNrich_Chymotrypsin_MGTG_bRP_11.raw	F3.11	2092	1	FALSE	L	K	F3	chymotrypsin	1.27563e+06	496810	0.719703	0.280297	MGTG	1ST	10	158	0	FALSE	0;1;12	392418	NA	NA	NA
High	[M].ISAIEkQkL.[V]	HCD	1.8	0.0067	0.047	0.039	0.29	1	Sequest HT (2)	2	560.349	0.69	72.5775	28346	28346	Q15393	NA	ISAIEKQKL	9	2	72.578	367980	9	K6(Acetyl:2H(3));K8(Acetyl:2H(3))	Acetyl:2H(3)@K;Acetyl:2H(3)@K	27	QE	0.422821	FALSE	Sequest HT	Sequest HT (B2)	B	2	Unambiguous	1	Q15393	Splicing factor 3B subunit 3 OS=Homo sapiens OX=9606 GN=SF3B3 PE=1 SV=4	Q15393	Splicing factor 3B subunit 3 OS=Homo sapiens OX=9606 GN=SF3B3 PE=1 SV=4	0	2	0.2889	0	1	1	560.349	1119.69	1119.69	0.69	0.00038	0/0	0	0	21616080	HCD	MS2	32.1769	2.389	72.5775	28346	28336	210416_iNrich_Chymotrypsin_MGTG_bRP_11.raw	F3.11	526	1	FALSE	M	I	F3	chymotrypsin	2.88111e+06	2.98936e+06	0.49078	0.50922	MGTG	1ST	10	158	0	FALSE	6;8	1718679	NA	NA	NA
High	[M].VGmGQkDSYVGDEAQSkRGIL.[T]	HCD	4.49	3.3e-05	1e-06	1.85	0.63	1	Sequest HT (2)	2	1172.59	1.98	72.5898	28352	28352	P63267; P60709; P62736; P68133; P68032; P63261	NA	VGMGQKDSYVGDEAQSKRGIL	21	2	72.59	367981	21	M3(Oxidation);K6(Acetyl:2H(3));K17(Acetyl:2H(3))	Oxidation@M;Acetyl:2H(3)@K;Acetyl:2H(3)@K	27	QE	0.422904	FALSE	Sequest HT	Sequest HT (B2)	B	2	Unambiguous	6	P63267; P60709; P68133; P63261	Actin, gamma-enteric smooth muscle OS=Homo sapiens OX=9606 GN=ACTG2 PE=1 SV=1;Actin, cytoplasmic 1 OS=Homo sapiens OX=9606 GN=ACTB PE=1 SV=1;Actin, alpha skeletal muscle OS=Homo sapiens OX=9606 GN=ACTA1 PE=1 SV=1;Actin, cytoplasmic 2 OS=Homo sapiens OX=9606 GN=ACTG1 PE=1 SV=1	P63267; P60709; P62736; P68133; P68032; P63261	Actin, gamma-enteric smooth muscle OS=Homo sapiens OX=9606 GN=ACTG2 PE=1 SV=1; Actin, cytoplasmic 1 OS=Homo sapiens OX=9606 GN=ACTB PE=1 SV=1; Actin, aortic smooth muscle OS=Homo sapiens OX=9606 GN=ACTA2 PE=1 SV=1; Actin, alpha skeletal muscle OS=Homo sapiens OX=9606 GN=ACTA1 PE=1 SV=1; Actin, alpha cardiac muscle 1 OS=Homo sapiens OX=9606 GN=ACTC1 PE=1 SV=1; Actin, cytoplasmic 2 OS=Homo sapiens OX=9606 GN=ACTG1 PE=1 SV=1	2	2	0.6325	0	1	1	1172.59	2344.18	2344.17	1.98	0.00232	0/0	0	0	2.1763e+06	HCD	MS2	0	75.676	72.5898	28352	28349	210416_iNrich_Chymotrypsin_MGTG_bRP_11.raw	F3.11	2532	4	FALSE	M	V	F3	chymotrypsin	571510	3318652	0.146912	0.853088	MGTG	1ST	10	158	0	FALSE	3;6;17	801374	NA	NA	NA
High	[L].DINRLGQSDPAPL.[Q]	HCD	3.56	9.6e-05	0.00017	0.706	0.44	1	Sequest HT (2)	2	698.365	-0.45	72.6171	28366	28366	P29401	NA	DINRLGQSDPAPL	13	2	72.617	367982	13		NA	27	QE	0.423089	FALSE	Sequest HT	Sequest HT (B2)	B	2	Unambiguous	1	P29401	Transketolase OS=Homo sapiens OX=9606 GN=TKT PE=1 SV=3	P29401	Transketolase OS=Homo sapiens OX=9606 GN=TKT PE=1 SV=3	1	2	0.4354	0	1	1	698.365	1395.72	1395.72	-0.45	-0.00032	0/0	0	0	3.2837e+06	HCD	MS2	36.9097	62.362	72.6171	28366	28362	210416_iNrich_Chymotrypsin_MGTG_bRP_11.raw	F3.11	2182	1	FALSE	L	D	F3	chymotrypsin	916481	2926643	0.238473	0.761527	MGTG	1ST	10	158	0	FALSE	NA	2157179	NA	NA	NA
High	[M].sNmEkHLF.[N]	HCD	2.13	0.0024	0.016	0.129	0.4	1	Sequest HT (2)	1	1108.52	1.22	72.6253	28370	28370	Q7LBR1	Acetyl	SNMEKHLF	8	1	72.625	367983	8	N-Term(Acetyl);M3(Oxidation);K5(Acetyl:2H(3))	Acetyl@Any N-term;Oxidation@M;Acetyl:2H(3)@K	27	QE	0.423144	FALSE	Sequest HT	Sequest HT (B2)	B	2	Unambiguous	1	Q7LBR1	Charged multivesicular body protein 1b OS=Homo sapiens OX=9606 GN=CHMP1B PE=1 SV=1	Q7LBR1	Charged multivesicular body protein 1b OS=Homo sapiens OX=9606 GN=CHMP1B PE=1 SV=1	2	1	0.3991	0	1	1	1108.52	1108.52	1108.52	1.22	0.00135	0/0	0	0	1.56683e+06	HCD	MS2	0	105.957	72.6253	28370	28362	210416_iNrich_Chymotrypsin_MGTG_bRP_11.raw	F3.11	1554	1	FALSE	M	S	F3	chymotrypsin	147542	81110.2	0.645268	0.354732	MGTG	1ST	10	158	0	FALSE	0;3;5	61237.6	NA	NA	NA
High	[L].SSGDLLRDNML.[R]	HCD	3.26	0.00024	0.00071	0.432	0.37	1	Sequest HT (2)	2	610.799	-1.91	72.6275	28371	28371	Q9UIJ7	NA	SSGDLLRDNML	11	2	72.628	367984	11		NA	27	QE	0.423159	FALSE	Sequest HT	Sequest HT (B2)	B	2	Unambiguous	1	Q9UIJ7	GTP:AMP phosphotransferase AK3, mitochondrial OS=Homo sapiens OX=9606 GN=AK3 PE=1 SV=4	Q9UIJ7	GTP:AMP phosphotransferase AK3, mitochondrial OS=Homo sapiens OX=9606 GN=AK3 PE=1 SV=4	3	2	0.365	0	1	1	610.799	1220.59	1220.59	-1.91	-0.00117	0/0	0	0	1.55209e+06	HCD	MS2	49.7782	93.906	72.6275	28371	28362	210416_iNrich_Chymotrypsin_MGTG_bRP_11.raw	F3.11	1905	1	FALSE	L	S	F3	chymotrypsin	129852	254084	0.338213	0.661787	MGTG	1ST	10	158	0	FALSE	NA	78307.9	NA	NA	NA
High	[-].mkASGTLREY.[K]	HCD	2.26	0.00018	0.00039	0.531	0.27	1	Sequest HT (2)	2	623.325	1.44	72.6402	28377	28377	Q02543	Acetyl:2H(3	MKASGTLREY	10	2	72.64	367985	10	N-Term(Acetyl:2H(3));K2(Acetyl:2H(3))	Acetyl:2H(3)@Any N-term;Acetyl:2H(3)@K	27	QE	0.423245	FALSE	Sequest HT	Sequest HT (B2)	B	2	Unambiguous	1	Q02543	60S ribosomal protein L18a OS=Homo sapiens OX=9606 GN=RPL18A PE=1 SV=2	Q02543	60S ribosomal protein L18a OS=Homo sapiens OX=9606 GN=RPL18A PE=1 SV=2	2	2	0.2655	0	1	1	623.325	1245.64	1245.64	1.44	0.0009	0/0	0	0	17009136	HCD	MS2	25.8136	8.274	72.6402	28377	28375	210416_iNrich_Chymotrypsin_MGTG_bRP_11.raw	F3.11	1833	1	FALSE	NA	M	F3	chymotrypsin	3.7993e+06	9.48989e+06	0.285894	0.714106	MGTG	1ST	10	158	0	FALSE	0;2	3527838	NA	NA	NA
High	[M].sNmEkHLF.[N]	HCD	1.92	0.0046	0.031	0.075	0.38	1	Sequest HT (2)	2	554.763	0.71	72.6546	28386	28386	Q7LBR1	Acetyl	SNMEKHLF	8	2	72.655	367986	8	N-Term(Acetyl);M3(Oxidation);K5(Acetyl:2H(3))	Acetyl@Any N-term;Oxidation@M;Acetyl:2H(3)@K	27	QE	0.423342	FALSE	Sequest HT	Sequest HT (B2)	B	2	Unambiguous	1	Q7LBR1	Charged multivesicular body protein 1b OS=Homo sapiens OX=9606 GN=CHMP1B PE=1 SV=1	Q7LBR1	Charged multivesicular body protein 1b OS=Homo sapiens OX=9606 GN=CHMP1B PE=1 SV=1	2	2	0.3802	0	1	1	554.763	1108.52	1108.52	0.71	0.00039	0/0	0	0	1.52028e+06	HCD	MS2	39.2398	45.566	72.6546	28386	28375	210416_iNrich_Chymotrypsin_MGTG_bRP_11.raw	F3.11	1553	1	FALSE	M	S	F3	chymotrypsin	121184	374615	0.244422	0.755578	MGTG	1ST	10	158	0	FALSE	0;3;5	165626	NA	NA	NA
High	[F].sIREPIANRVF.[S]	HCD	1.96	0.00011	0.00024	0.634	0.31	1	Sequest HT (2)	2	673.885	0.37	72.6706	28394	28394	Q4G0N4	Acetyl:2H(3	SIREPIANRVF	11	2	72.671	367987	11	N-Term(Acetyl:2H(3))	Acetyl:2H(3)@Any N-term	27	QE	0.42345	FALSE	Sequest HT	Sequest HT (B2)	B	2	Unambiguous	1	Q4G0N4	NAD kinase 2, mitochondrial OS=Homo sapiens OX=9606 GN=NADK2 PE=1 SV=2	Q4G0N4	NAD kinase 2, mitochondrial OS=Homo sapiens OX=9606 GN=NADK2 PE=1 SV=2	0	0	0.3112	0	1	1	673.885	1346.76	1346.76	0.37	0.00025	0/0	0	0	5.68021e+06	HCD	MS2	54.6741	16.937	72.6706	28394	28388	210416_iNrich_Chymotrypsin_MGTG_bRP_11.raw	F3.11	1330	1	FALSE	F	S	F3	chymotrypsin	1.36594e+06	1.05259e+06	0.564782	0.435218	MGTG	1ST	10	158	0	FALSE	0	494749	NA	NA	NA
High	[F].rkPANDITSQL.[E]	HCD	2.87	0.00037	0.0014	0.349	0.33	1	Sequest HT (2)	2	666.874	0.9	72.686	28403	28403	Q8NC51; Q5JVS0	Acetyl:2H(3	RKPANDITSQL	11	2	72.686	367988	11	N-Term(Acetyl:2H(3));K2(Acetyl:2H(3))	Acetyl:2H(3)@Any N-term;Acetyl:2H(3)@K	27	QE	0.423554	TRUE	Sequest HT	Sequest HT (B2)	B	2	Unambiguous	2	Q8NC51; Q5JVS0	Plasminogen activator inhibitor 1 RNA-binding protein OS=Homo sapiens OX=9606 GN=SERBP1 PE=1 SV=2;Intracellular hyaluronan-binding protein 4 OS=Homo sapiens OX=9606 GN=HABP4 PE=1 SV=1	Q8NC51; Q5JVS0	Plasminogen activator inhibitor 1 RNA-binding protein OS=Homo sapiens OX=9606 GN=SERBP1 PE=1 SV=2; Intracellular hyaluronan-binding protein 4 OS=Homo sapiens OX=9606 GN=HABP4 PE=1 SV=1	0	2	0.3275	0	1	1	666.874	1332.74	1332.74	0.9	0.0006	0/0	0	0	17904038	HCD	MS2	48.8617	4.903	72.686	28403	28401	210416_iNrich_Chymotrypsin_MGTG_bRP_11.raw	F3.11	1490	2	FALSE	F	R	F3	chymotrypsin	7.23997e+06	2.65605e+06	0.731604	0.268396	MGTG	1ST	10	158	1	TRUE	0;2	1536579	202.139	658935	0.428833
High	[L].rVTAEDkGTGNkNkITITNDQNRL.[T]	HCD	5.64	3.3e-05	1.2e-07	2.34	0.6	1	Sequest HT (2)	3	956.185	-0.09	72.6969	28410	28410	P11021	Acetyl:2H(3	RVTAEDKGTGNKNKITITNDQNRL	24	3	72.697	367989	24	N-Term(Acetyl:2H(3));K7(Acetyl:2H(3));K12(Acetyl:2H(3));K14(Acetyl:2H(3))	Acetyl:2H(3)@Any N-term;Acetyl:2H(3)@K;Acetyl:2H(3)@K;Acetyl:2H(3)@K	27	QE	0.423628	TRUE	Sequest HT	Sequest HT (B2)	B	2	Unambiguous	1	P11021	Endoplasmic reticulum chaperone BiP OS=Homo sapiens OX=9606 GN=HSPA5 PE=1 SV=2	P11021	Endoplasmic reticulum chaperone BiP OS=Homo sapiens OX=9606 GN=HSPA5 PE=1 SV=2	0	3	0.5993	0	1	1	956.185	2866.54	2866.54	-0.09	-9e-05	0/0	0	0	1.83189e+06	HCD	MS2	8.43111	72.441	72.6969	28410	28401	210416_iNrich_Chymotrypsin_MGTG_bRP_11.raw	F3.11	1545	1	FALSE	L	R	F3	chymotrypsin	1.57366e+06	2.30116e+06	0.406124	0.593876	MGTG	1ST	10	158	1	TRUE	0;7;12;14	709898	202.136	25845	0.0364066
High	[L].kLDGLDEDGEkEARL.[I]	HCD	3.76	3.3e-05	1.7e-05	1.24	0.6	1	Sequest HT (2)	2	889.459	0.72	72.7116	28417	28417	P30533	NA	KLDGLDEDGEKEARL	15	2	72.712	367990	15	K1(Acetyl:2H(3));K11(Acetyl:2H(3))	Acetyl:2H(3)@K;Acetyl:2H(3)@K	27	QE	0.423727	FALSE	Sequest HT	Sequest HT (B2)	B	2	Unambiguous	1	P30533	Alpha-2-macroglobulin receptor-associated protein OS=Homo sapiens OX=9606 GN=LRPAP1 PE=1 SV=1	P30533	Alpha-2-macroglobulin receptor-associated protein OS=Homo sapiens OX=9606 GN=LRPAP1 PE=1 SV=1	2	2	0.6011	0	1	1	889.459	1777.91	1777.91	0.72	0.00064	0/0	0	0	6585110	HCD	MS2	0	45.442	72.7116	28417	28414	210416_iNrich_Chymotrypsin_MGTG_bRP_11.raw	F3.11	2411	1	FALSE	L	K	F3	chymotrypsin	713469	3.11849e+06	0.186189	0.813811	MGTG	1ST	10	158	0	FALSE	1;11	672146	NA	NA	NA
High	[M].aNSLRGEVL.[K]	HCD	3.55	0.00013	0.00028	0.593	0.36	1	Sequest HT (2)	2	500.774	-0.89	72.7184	28421	28421	Q6IPR1	Acetyl	ANSLRGEVL	9	2	72.718	367991	9	N-Term(Acetyl)	Acetyl@Any N-term	27	QE	0.423773	FALSE	Sequest HT	Sequest HT (B2)	B	2	Unambiguous	1	Q6IPR1	Electron transfer flavoprotein regulatory factor 1 OS=Homo sapiens OX=9606 GN=ETFRF1 PE=1 SV=2	Q6IPR1	Electron transfer flavoprotein regulatory factor 1 OS=Homo sapiens OX=9606 GN=ETFRF1 PE=1 SV=2	1	2	0.3577	0	1	1	500.774	1000.54	1000.54	-0.89	-0.00045	0/0	0	0	1.81955e+06	HCD	MS2	0	26.035	72.7184	28421	28414	210416_iNrich_Chymotrypsin_MGTG_bRP_11.raw	F3.11	1421	1	FALSE	M	A	F3	chymotrypsin	907169	975117	0.481951	0.518049	MGTG	1ST	10	158	0	FALSE	0	527779	NA	NA	NA
High	[L].NDmTPPVNPSREIEDPEDRkPEDW.[D]	HCD	3.38	3.3e-05	3.3e-05	1.1	0.64	1	Sequest HT (2)	3	976.442	-2.36	72.7487	28439	28439	P27824	NA	NDMTPPVNPSREIEDPEDRKPEDW	24	3	72.749	367992	24	M3(Oxidation);K20(Acetyl:2H(3))	Oxidation@M;Acetyl:2H(3)@K	27	QE	0.423978	FALSE	Sequest HT	Sequest HT (B2)	B	2	Unambiguous	1	P27824	Calnexin OS=Homo sapiens OX=9606 GN=CANX PE=1 SV=2	P27824	Calnexin OS=Homo sapiens OX=9606 GN=CANX PE=1 SV=2	1	3	0.6361	0	1	1	976.442	2927.31	2927.32	-2.36	-0.0023	0/0	0	0	1.63176e+06	HCD	MS2	11.5345	55.351	72.7487	28439	28427	210416_iNrich_Chymotrypsin_MGTG_bRP_11.raw	F3.11	775	1	FALSE	L	N	F3	chymotrypsin	373379	1.26372e+06	0.228073	0.771927	MGTG	1ST	10	158	0	FALSE	3;20	458888	NA	NA	NA
High	[M].VGmGQkDSYVGDEAQSkRGIL.[T]	HCD	5.43	3.3e-05	1.6e-05	1.26	0.66	1	Sequest HT (2)	3	782.062	-0.38	72.7552	28441	28441	P63267; P60709; P62736; P68133; P68032; P63261	NA	VGMGQKDSYVGDEAQSKRGIL	21	3	72.755	367993	21	M3(Oxidation);K6(Acetyl:2H(3));K17(Acetyl:2H(3))	Oxidation@M;Acetyl:2H(3)@K;Acetyl:2H(3)@K	27	QE	0.424022	FALSE	Sequest HT	Sequest HT (B2)	B	2	Unambiguous	6	P63267; P60709; P68133; P63261	Actin, gamma-enteric smooth muscle OS=Homo sapiens OX=9606 GN=ACTG2 PE=1 SV=1;Actin, cytoplasmic 1 OS=Homo sapiens OX=9606 GN=ACTB PE=1 SV=1;Actin, alpha skeletal muscle OS=Homo sapiens OX=9606 GN=ACTA1 PE=1 SV=1;Actin, cytoplasmic 2 OS=Homo sapiens OX=9606 GN=ACTG1 PE=1 SV=1	P63267; P60709; P62736; P68133; P68032; P63261	Actin, gamma-enteric smooth muscle OS=Homo sapiens OX=9606 GN=ACTG2 PE=1 SV=1; Actin, cytoplasmic 1 OS=Homo sapiens OX=9606 GN=ACTB PE=1 SV=1; Actin, aortic smooth muscle OS=Homo sapiens OX=9606 GN=ACTA2 PE=1 SV=1; Actin, alpha skeletal muscle OS=Homo sapiens OX=9606 GN=ACTA1 PE=1 SV=1; Actin, alpha cardiac muscle 1 OS=Homo sapiens OX=9606 GN=ACTC1 PE=1 SV=1; Actin, cytoplasmic 2 OS=Homo sapiens OX=9606 GN=ACTG1 PE=1 SV=1	2	3	0.6611	0	1	1	782.062	2344.17	2344.17	-0.38	-0.00029	0/0	0	0	300978976	HCD	MS2	1.01244	0.479	72.7552	28441	28440	210416_iNrich_Chymotrypsin_MGTG_bRP_11.raw	F3.11	2531	4	FALSE	M	V	F3	chymotrypsin	5.79375e+07	9.27724e+07	0.384431	0.615569	MGTG	1ST	10	158	0	FALSE	3;6;17	21834120	NA	NA	NA
High	[L].VMEEISRASGAVGL.[S]	HCD	2.01	0.0012	0.0075	0.192	0.27	1	Sequest HT (2)	2	709.864	-7.13	72.7882	28461	28461	P26440	NA	VMEEISRASGAVGL	14	2	72.788	367994	14		NA	27	QE	0.424245	FALSE	Sequest HT	Sequest HT (B2)	B	2	Unambiguous	1	P26440	Isovaleryl-CoA dehydrogenase, mitochondrial OS=Homo sapiens OX=9606 GN=IVD PE=1 SV=2	P26440	Isovaleryl-CoA dehydrogenase, mitochondrial OS=Homo sapiens OX=9606 GN=IVD PE=1 SV=2	1	2	0.2687	0	1	1	709.864	1418.72	1418.73	-7.13	-0.00505	0/0	0	0	2.95672e+06	HCD	MS2	68.4914	9.415	72.7882	28461	28453	210416_iNrich_Chymotrypsin_MGTG_bRP_11.raw	F3.11	2102	1	FALSE	L	V	F3	chymotrypsin	729724	975275	0.427991	0.572009	MGTG	1ST	10	158	0	FALSE	NA	288673	NA	NA	NA
High	[M].VGmGQkDSYVGDEAQSkRGIL.[T]	HCD	5.86	5.1e-05	6.8e-05	0.93	0.64	1	Sequest HT (2)	3	782.062	-0.53	72.7917	28463	28463	P63267; P60709; P62736; P68133; P68032; P63261	NA	VGMGQKDSYVGDEAQSKRGIL	21	3	72.792	367995	21	M3(Oxidation);K6(Acetyl:2H(3));K17(Acetyl:2H(3))	Oxidation@M;Acetyl:2H(3)@K;Acetyl:2H(3)@K	27	QE	0.424268	FALSE	Sequest HT	Sequest HT (B2)	B	2	Unambiguous	6	P63267; P60709; P68133; P63261	Actin, gamma-enteric smooth muscle OS=Homo sapiens OX=9606 GN=ACTG2 PE=1 SV=1;Actin, cytoplasmic 1 OS=Homo sapiens OX=9606 GN=ACTB PE=1 SV=1;Actin, alpha skeletal muscle OS=Homo sapiens OX=9606 GN=ACTA1 PE=1 SV=1;Actin, cytoplasmic 2 OS=Homo sapiens OX=9606 GN=ACTG1 PE=1 SV=1	P63267; P60709; P62736; P68133; P68032; P63261	Actin, gamma-enteric smooth muscle OS=Homo sapiens OX=9606 GN=ACTG2 PE=1 SV=1; Actin, cytoplasmic 1 OS=Homo sapiens OX=9606 GN=ACTB PE=1 SV=1; Actin, aortic smooth muscle OS=Homo sapiens OX=9606 GN=ACTA2 PE=1 SV=1; Actin, alpha skeletal muscle OS=Homo sapiens OX=9606 GN=ACTA1 PE=1 SV=1; Actin, alpha cardiac muscle 1 OS=Homo sapiens OX=9606 GN=ACTC1 PE=1 SV=1; Actin, cytoplasmic 2 OS=Homo sapiens OX=9606 GN=ACTG1 PE=1 SV=1	2	3	0.6382	0	1	1	782.062	2344.17	2344.17	-0.53	-0.00042	0/0	0	0	275640864	HCD	MS2	1.07779	1.568	72.7917	28463	28453	210416_iNrich_Chymotrypsin_MGTG_bRP_11.raw	F3.11	2499	4	FALSE	M	V	F3	chymotrypsin	3.04583e+07	5.231e+07	0.367995	0.632005	MGTG	1ST	10	158	0	FALSE	3;6;17	10593750	NA	NA	NA
High	[L].YDEVAAQGEVVRkL.[K]	HCD	4.01	3.3e-05	3.4e-05	1.09	0.73	1	Sequest HT (2)	2	811.435	-0.04	72.8334	28484	28484	P07814	NA	YDEVAAQGEVVRKL	14	2	72.833	367996	14	K13(Acetyl:2H(3))	Acetyl:2H(3)@K	27	QE	0.42455	FALSE	Sequest HT	Sequest HT (B2)	B	2	Unambiguous	1	P07814	Bifunctional glutamate/proline--tRNA ligase OS=Homo sapiens OX=9606 GN=EPRS1 PE=1 SV=5	P07814	Bifunctional glutamate/proline--tRNA ligase OS=Homo sapiens OX=9606 GN=EPRS1 PE=1 SV=5	1	2	0.7257	0	1	1	811.435	1621.86	1621.86	-0.04	-3e-05	0/0	0	0	3.45114e+06	HCD	MS2	0	60.466	72.8334	28484	28479	210416_iNrich_Chymotrypsin_MGTG_bRP_11.raw	F3.11	2152	1	FALSE	L	Y	F3	chymotrypsin	771532	1.80608e+06	0.299321	0.700679	MGTG	1ST	10	158	0	FALSE	13	431702	NA	NA	NA
High	[F].ekYGRVGDVY.[I]	HCD	2.32	0.00037	0.0014	0.35	0.33	1	Sequest HT (2)	2	638.329	1.18	72.8364	28486	28486	Q9BRL6; Q01130	Acetyl:2H(3	EKYGRVGDVY	10	2	72.836	367997	10	N-Term(Acetyl:2H(3));K2(Acetyl:2H(3))	Acetyl:2H(3)@Any N-term;Acetyl:2H(3)@K	27	QE	0.42457	FALSE	Sequest HT	Sequest HT (B2)	B	2	Unambiguous	2	Q9BRL6; Q01130	Serine/arginine-rich splicing factor 8 OS=Homo sapiens OX=9606 GN=SRSF8 PE=1 SV=1;Serine/arginine-rich splicing factor 2 OS=Homo sapiens OX=9606 GN=SRSF2 PE=1 SV=4	Q9BRL6; Q01130	Serine/arginine-rich splicing factor 8 OS=Homo sapiens OX=9606 GN=SRSF8 PE=1 SV=1; Serine/arginine-rich splicing factor 2 OS=Homo sapiens OX=9606 GN=SRSF2 PE=1 SV=4	1	2	0.3276	0	1	1	638.329	1275.65	1275.65	1.18	0.00075	0/0	0	0	2.9501e+06	HCD	MS2	35.1744	72.244	72.8364	28486	28479	210416_iNrich_Chymotrypsin_MGTG_bRP_11.raw	F3.11	1924	2	FALSE	F	E	F3	chymotrypsin	627965	710710	0.469094	0.530906	MGTG	1ST	10	158	0	FALSE	0;2	371033	NA	NA	NA
High	[F].VkVAkEQGAkVL.[C]	HCD	2.92	0.0002	0.00044	0.507	0.36	1	Sequest HT (2)	2	702.943	1.07	72.8592	28497	28497	P49189	NA	VKVAKEQGAKVL	12	2	72.859	367998	12	K2(Acetyl:2H(3));K5(Acetyl:2H(3));K10(Acetyl:2H(3))	Acetyl:2H(3)@K;Acetyl:2H(3)@K;Acetyl:2H(3)@K	27	QE	0.424724	FALSE	Sequest HT	Sequest HT (B2)	B	2	Unambiguous	1	P49189	4-trimethylaminobutyraldehyde dehydrogenase OS=Homo sapiens OX=9606 GN=ALDH9A1 PE=1 SV=3	P49189	4-trimethylaminobutyraldehyde dehydrogenase OS=Homo sapiens OX=9606 GN=ALDH9A1 PE=1 SV=3	0	2	0.3562	0	1	1	702.943	1404.88	1404.88	1.07	0.00075	0/0	0	0	5107607	HCD	MS2	20.9949	51.786	72.8592	28497	28492	210416_iNrich_Chymotrypsin_MGTG_bRP_11.raw	F3.11	219	1	FALSE	F	V	F3	chymotrypsin	1.54263e+06	309950	0.832693	0.167307	MGTG	1ST	10	158	0	FALSE	2;5;10	414645	NA	NA	NA
High	[M].rEALQEkEEQkTM.[K]	HCD	3.23	0.00015	0.0003	0.584	0.51	1	Sequest HT (2)	2	877.95	-0.36	72.8609	28498	28498	Q13435	Acetyl:2H(3	REALQEKEEQKTM	13	2	72.861	367999	13	N-Term(Acetyl:2H(3));K7(Acetyl:2H(3));K11(Acetyl:2H(3))	Acetyl:2H(3)@Any N-term;Acetyl:2H(3)@K;Acetyl:2H(3)@K	27	QE	0.424736	TRUE	Sequest HT	Sequest HT (B2)	B	2	Unambiguous	1	Q13435	Splicing factor 3B subunit 2 OS=Homo sapiens OX=9606 GN=SF3B2 PE=1 SV=2	Q13435	Splicing factor 3B subunit 2 OS=Homo sapiens OX=9606 GN=SF3B2 PE=1 SV=2	1	2	0.5077	0	1	1	877.95	1754.89	1754.89	-0.36	-0.00031	0/0	0	0	3.56259e+06	HCD	MS2	18.7383	62.445	72.8609	28498	28492	210416_iNrich_Chymotrypsin_MGTG_bRP_11.raw	F3.11	2500	1	FALSE	M	R	F3	chymotrypsin	1.21811e+06	230410	0.840935	0.159065	MGTG	1ST	10	158	1	TRUE	0;7;11	242775	202.141	26973.5	0.111105
High	[L].DRPRFERVLGPcSDIL.[K]	HCD	3.25	0.00027	0.00084	0.408	0.1	1	Sequest HT (2)	4	483.256	2.91	72.867	28502	28502	P10644	NA	DRPRFERVLGPCSDIL	16	4	72.867	368000	16	C12(Carbamidomethyl)	Carbamidomethyl@C	27	QE	0.424777	FALSE	Sequest HT	Sequest HT (B2)	B	2	Unambiguous	1	P10644	cAMP-dependent protein kinase type I-alpha regulatory subunit OS=Homo sapiens OX=9606 GN=PRKAR1A PE=1 SV=1	P10644	cAMP-dependent protein kinase type I-alpha regulatory subunit OS=Homo sapiens OX=9606 GN=PRKAR1A PE=1 SV=1	2	4	0.1015	0	1	1	483.256	1930	1930	2.91	0.0014	0/0	0	0	1.68761e+06	HCD	MS2	0	53.218	72.867	28502	28492	210416_iNrich_Chymotrypsin_MGTG_bRP_11.raw	F3.11	2483	1	FALSE	L	D	F3	chymotrypsin	196786	14652.3	0.930702	0.0692982	MGTG	1ST	10	158	0	FALSE	12	66499.7	NA	NA	NA
High	[LM].rALGQNPTNAEVL.[RK]	HCD	3.19	3.3e-05	5.4e-05	0.986	0.48	1	Sequest HT (2)	2	714.387	-0.38	72.8772	28506	28506	P12829; P60660; P14649	Acetyl:2H(3	RALGQNPTNAEVL	13	2	72.877	368001	13	N-Term(Acetyl:2H(3))	Acetyl:2H(3)@Any N-term	27	QE	0.424846	TRUE	Sequest HT	Sequest HT (B2)	B	2	Unambiguous	3	P12829; P60660; P14649	Myosin light chain 4 OS=Homo sapiens OX=9606 GN=MYL4 PE=1 SV=3;Myosin light polypeptide 6 OS=Homo sapiens OX=9606 GN=MYL6 PE=1 SV=2;Myosin light chain 6B OS=Homo sapiens OX=9606 GN=MYL6B PE=1 SV=1	P12829; P60660; P14649	Myosin light chain 4 OS=Homo sapiens OX=9606 GN=MYL4 PE=1 SV=3; Myosin light polypeptide 6 OS=Homo sapiens OX=9606 GN=MYL6 PE=1 SV=2; Myosin light chain 6B OS=Homo sapiens OX=9606 GN=MYL6B PE=1 SV=1	1	2	0.4796	0	1	1	714.387	1427.77	1427.77	-0.38	-0.00027	0/0	0	0	38385236	HCD	MS2	8.30191	4.18	72.8772	28506	28505	210416_iNrich_Chymotrypsin_MGTG_bRP_11.raw	F3.11	1834	3	FALSE	LM	R	F3	chymotrypsin	2.45218e+07	3147539	0.886244	0.113756	MGTG	1ST	10	158	1	TRUE	0	6174415	202.139	659556	0.106821
High	[L].aRSIAkEGF.[E]	HCD	2.39	0.00027	0.00083	0.41	0.48	1	Sequest HT (2)	2	534.802	1.02	72.9068	28523	28523	P10809	Acetyl:2H(3	ARSIAKEGF	9	2	72.907	368002	9	N-Term(Acetyl:2H(3));K6(Acetyl:2H(3))	Acetyl:2H(3)@Any N-term;Acetyl:2H(3)@K	27	QE	0.425046	FALSE	Sequest HT	Sequest HT (B2)	B	2	Unambiguous	1	P10809	60 kDa heat shock protein, mitochondrial OS=Homo sapiens OX=9606 GN=HSPD1 PE=1 SV=2	P10809	60 kDa heat shock protein, mitochondrial OS=Homo sapiens OX=9606 GN=HSPD1 PE=1 SV=2	0	2	0.477	0	1	1	534.802	1068.6	1068.6	1.02	0.00054	0/0	0	0	8423080	HCD	MS2	9.19522	10.686	72.9068	28523	28518	210416_iNrich_Chymotrypsin_MGTG_bRP_11.raw	F3.11	1246	1	FALSE	L	A	F3	chymotrypsin	2.06438e+06	1.93284e+06	0.516454	0.483546	MGTG	1ST	10	158	0	FALSE	0;6	1307505	NA	NA	NA
High	[L].kVAGQDGSVVQF.[K]	HCD	2.63	0.00016	0.00031	0.572	0.43	1	Sequest HT (2)	2	640.339	-0.89	72.908	28524	28524	P55854; Q6EEV6; P61956	NA	KVAGQDGSVVQF	12	2	72.908	368003	12	K1(Acetyl:2H(3))	Acetyl:2H(3)@K	27	QE	0.425054	FALSE	Sequest HT	Sequest HT (B2)	B	2	Unambiguous	3	P55854; P61956	Small ubiquitin-related modifier 3 OS=Homo sapiens OX=9606 GN=SUMO3 PE=1 SV=2;Small ubiquitin-related modifier 2 OS=Homo sapiens OX=9606 GN=SUMO2 PE=1 SV=3	P55854; Q6EEV6; P61956	Small ubiquitin-related modifier 3 OS=Homo sapiens OX=9606 GN=SUMO3 PE=1 SV=2; Small ubiquitin-related modifier 4 OS=Homo sapiens OX=9606 GN=SUMO4 PE=1 SV=3; Small ubiquitin-related modifier 2 OS=Homo sapiens OX=9606 GN=SUMO2 PE=1 SV=3	0	2	0.4297	0	1	1	640.339	1279.67	1279.67	-0.89	-0.00057	0/0	0	0	6.95757e+06	HCD	MS2	28.1763	13.273	72.908	28524	28518	210416_iNrich_Chymotrypsin_MGTG_bRP_11.raw	F3.11	2060	2	FALSE	L	K	F3	chymotrypsin	1.57018e+06	1.0264e+06	0.604712	0.395288	MGTG	1ST	10	158	0	FALSE	1	556021	NA	NA	NA
High	[M].pRVYIGRL.[S]	HCD	1.51	0.0065	0.045	0.042	0.32	1	Sequest HT (2)	2	509.816	0.69	72.9238	28532	28532	Q13247; Q08170	Acetyl:2H(3	PRVYIGRL	8	2	72.924	368004	8	N-Term(Acetyl:2H(3))	Acetyl:2H(3)@Any N-term	27	QE	0.425161	FALSE	Sequest HT	Sequest HT (B2)	B	2	Unambiguous	2	Q13247; Q08170	Serine/arginine-rich splicing factor 6 OS=Homo sapiens OX=9606 GN=SRSF6 PE=1 SV=2;Serine/arginine-rich splicing factor 4 OS=Homo sapiens OX=9606 GN=SRSF4 PE=1 SV=2	Q13247; Q08170	Serine/arginine-rich splicing factor 6 OS=Homo sapiens OX=9606 GN=SRSF6 PE=1 SV=2; Serine/arginine-rich splicing factor 4 OS=Homo sapiens OX=9606 GN=SRSF4 PE=1 SV=2	1	2	0.3245	0	1	1	509.816	1018.62	1018.62	0.69	0.00035	0/0	0	0	7.27492e+06	HCD	MS2	37.4425	6.852	72.9238	28532	28531	210416_iNrich_Chymotrypsin_MGTG_bRP_11.raw	F3.11	602	2	FALSE	M	P	F3	chymotrypsin	975260	636651	0.605034	0.394966	MGTG	1ST	10	158	0	FALSE	0	350183	NA	NA	NA
High	[Y].EkkPkkEVkkkRW.[N]	HCD	3.97	7.6e-05	0.00014	0.757	0.5	1	Sequest HT (2)	3	676.428	-2.54	72.9339	28539	28539	P46777	NA	EKKPKKEVKKKRW	13	3	72.934	368005	13	K2(Acetyl:2H(3));K3(Acetyl:2H(3));K5(Acetyl:2H(3));K6(Acetyl:2H(3));K9(Acetyl:2H(3));K10(Acetyl:2H(3));K11(Acetyl:2H(3))	Acetyl:2H(3)@K;Acetyl:2H(3)@K;Acetyl:2H(3)@K;Acetyl:2H(3)@K;Acetyl:2H(3)@K;Acetyl:2H(3)@K;Acetyl:2H(3)@K	27	QE	0.425229	FALSE	Sequest HT	Sequest HT (B2)	B	2	Unambiguous	1	P46777	60S ribosomal protein L5 OS=Homo sapiens OX=9606 GN=RPL5 PE=1 SV=3	P46777	60S ribosomal protein L5 OS=Homo sapiens OX=9606 GN=RPL5 PE=1 SV=3	0	0	0.4987	0	1	1	676.428	2027.27	2027.28	-2.54	-0.00171	0/0	0	0	6762927	HCD	MS2	78.8169	18.37	72.9339	28539	28531	210416_iNrich_Chymotrypsin_MGTG_bRP_11.raw	F3.11	59	1	FALSE	Y	E	F3	chymotrypsin	1.30438e+06	3.33862e+06	0.280935	0.719065	MGTG	1ST	10	158	0	FALSE	2;3;5;6;9;10;11	793368	NA	NA	NA
High	[-].mkASGTLREY.[K]	HCD	2.08	0.00037	0.0014	0.347	0.32	1	Sequest HT (2)	2	621.815	0.39	72.9351	28540	28540	Q02543	Acetyl	MKASGTLREY	10	2	72.935	368006	10	N-Term(Acetyl);K2(Acetyl:2H(3))	Acetyl@Any N-term;Acetyl:2H(3)@K	27	QE	0.425237	FALSE	Sequest HT	Sequest HT (B2)	B	2	Unambiguous	1	Q02543	60S ribosomal protein L18a OS=Homo sapiens OX=9606 GN=RPL18A PE=1 SV=2	Q02543	60S ribosomal protein L18a OS=Homo sapiens OX=9606 GN=RPL18A PE=1 SV=2	2	0	0.3173	0	1	1	621.815	1242.62	1242.62	0.39	0.00024	0/0	0	0	6482613	HCD	MS2	56.6229	9.231	72.9351	28540	28531	210416_iNrich_Chymotrypsin_MGTG_bRP_11.raw	F3.11	1986	1	FALSE	NA	M	F3	chymotrypsin	1105610	4.45641e+06	0.198779	0.801221	MGTG	1ST	10	158	0	FALSE	0;2	1781416	NA	NA	NA
High	[L].SkAGDNIPEEQPVASTPTTVSDGENkkDk.[-]	HCD	4.38	3.3e-05	1.9e-05	1.22	0.48	1	Sequest HT (2)	3	1074.87	-6.73	72.947	28546	28546	Q9Y320	NA	SKAGDNIPEEQPVASTPTTVSDGENKKDK	29	3	72.947	368007	29	K2(Acetyl:2H(3));K26(Acetyl:2H(3));K27(Acetyl:2H(3));K29(Acetyl:2H(3))	Acetyl:2H(3)@K;Acetyl:2H(3)@K;Acetyl:2H(3)@K;Acetyl:2H(3)@K	27	QE	0.425318	FALSE	Sequest HT	Sequest HT (B2)	B	2	Unambiguous	1	Q9Y320	Thioredoxin-related transmembrane protein 2 OS=Homo sapiens OX=9606 GN=TMX2 PE=1 SV=1	Q9Y320	Thioredoxin-related transmembrane protein 2 OS=Homo sapiens OX=9606 GN=TMX2 PE=1 SV=1	0	3	0.4772	0	1	1	1074.87	3222.58	3222.6	-6.73	-0.00723	0/0	0	0	2.68778e+06	HCD	MS2	0	54.569	72.947	28546	28544	210416_iNrich_Chymotrypsin_MGTG_bRP_11.raw	F3.11	1793	1	FALSE	L	S	F3	chymotrypsin	1.64935e+06	1.30494e+06	0.55829	0.44171	MGTG	1ST	10	158	0	FALSE	2;26;27;29	711556	NA	NA	NA
High	[L].kVAGQDGSVVQF.[K]	HCD	3.38	0.00013	0.00025	0.624	0.49	1	Sequest HT (2)	1	1279.67	-3.79	72.9517	28549	28549	P55854; Q6EEV6; P61956	NA	KVAGQDGSVVQF	12	1	72.952	368008	12	K1(Acetyl:2H(3))	Acetyl:2H(3)@K	27	QE	0.425349	FALSE	Sequest HT	Sequest HT (B2)	B	2	Unambiguous	3	P55854; P61956	Small ubiquitin-related modifier 3 OS=Homo sapiens OX=9606 GN=SUMO3 PE=1 SV=2;Small ubiquitin-related modifier 2 OS=Homo sapiens OX=9606 GN=SUMO2 PE=1 SV=3	P55854; Q6EEV6; P61956	Small ubiquitin-related modifier 3 OS=Homo sapiens OX=9606 GN=SUMO3 PE=1 SV=2; Small ubiquitin-related modifier 4 OS=Homo sapiens OX=9606 GN=SUMO4 PE=1 SV=3; Small ubiquitin-related modifier 2 OS=Homo sapiens OX=9606 GN=SUMO2 PE=1 SV=3	0	1	0.4882	0	1	1	1279.67	1279.67	1279.67	-3.79	-0.00485	0/0	0	0	2.85303e+06	HCD	MS2	0	93.878	72.9517	28549	28544	210416_iNrich_Chymotrypsin_MGTG_bRP_11.raw	F3.11	2066	2	FALSE	L	K	F3	chymotrypsin	486284	52603	0.902386	0.0976141	MGTG	1ST	10	158	0	FALSE	1	135391	NA	NA	NA
High	[M].vNIkEDTDFF.[Q]	HCD	2.73	0.0031	0.021	0.107	0.56	1	Sequest HT (2)	2	659.325	-3.99	72.9695	28559	28559	Q9Y375	Acetyl:2H(3	VNIKEDTDFF	10	2	72.97	368009	10	N-Term(Acetyl:2H(3));K4(Acetyl:2H(3))	Acetyl:2H(3)@Any N-term;Acetyl:2H(3)@K	27	QE	0.42547	FALSE	Sequest HT	Sequest HT (B2)	B	2	Unambiguous	1	Q9Y375	Complex I intermediate-associated protein 30, mitochondrial OS=Homo sapiens OX=9606 GN=NDUFAF1 PE=1 SV=2	Q9Y375	Complex I intermediate-associated protein 30, mitochondrial OS=Homo sapiens OX=9606 GN=NDUFAF1 PE=1 SV=2	1	0	0.5641	0	1	1	659.325	1317.64	1317.65	-3.99	-0.00263	0/0	0	0	5.10345e+06	HCD	MS2	53.9569	19.009	72.9695	28559	28557	210416_iNrich_Chymotrypsin_MGTG_bRP_11.raw	F3.11	1990	1	FALSE	M	V	F3	chymotrypsin	1.5972e+06	2.11339e+06	0.430445	0.569555	MGTG	1ST	10	158	0	FALSE	0;4	890344	NA	NA	NA
High	[F].kDkRVGTkGLDF.[S]	HCD	3.8	5.1e-05	6.6e-05	0.939	0.52	1	Sequest HT (2)	2	749.933	0.35	72.971	28560	28560	Q13561	NA	KDKRVGTKGLDF	12	2	72.971	368010	12	K1(Acetyl:2H(3));K3(Acetyl:2H(3));K8(Acetyl:2H(3))	Acetyl:2H(3)@K;Acetyl:2H(3)@K;Acetyl:2H(3)@K	27	QE	0.42548	FALSE	Sequest HT	Sequest HT (B2)	B	2	Unambiguous	1	Q13561	Dynactin subunit 2 OS=Homo sapiens OX=9606 GN=DCTN2 PE=1 SV=4	Q13561	Dynactin subunit 2 OS=Homo sapiens OX=9606 GN=DCTN2 PE=1 SV=4	1	2	0.5184	0	1	1	749.933	1498.86	1498.86	0.35	0.00026	0/0	0	0	2379074	HCD	MS2	0	52.74	72.971	28560	28557	210416_iNrich_Chymotrypsin_MGTG_bRP_11.raw	F3.11	1034	1	FALSE	F	K	F3	chymotrypsin	1.1118e+06	487021	0.695388	0.304612	MGTG	1ST	10	158	0	FALSE	1;3;8	233820	NA	NA	NA
High	[-].mkASGTLREY.[K]	HCD	2.34	0.00022	0.00055	0.47	0.33	1	Sequest HT (2)	2	623.324	-0.05	72.989	28571	28571	Q02543	Acetyl:2H(3	MKASGTLREY	10	2	72.989	368011	10	N-Term(Acetyl:2H(3));K2(Acetyl:2H(3))	Acetyl:2H(3)@Any N-term;Acetyl:2H(3)@K	27	QE	0.425601	FALSE	Sequest HT	Sequest HT (B2)	B	2	Unambiguous	1	Q02543	60S ribosomal protein L18a OS=Homo sapiens OX=9606 GN=RPL18A PE=1 SV=2	Q02543	60S ribosomal protein L18a OS=Homo sapiens OX=9606 GN=RPL18A PE=1 SV=2	2	2	0.3291	0	1	1	623.324	1245.64	1245.64	-0.05	-3e-05	0/0	0	0	20472662	HCD	MS2	7.24795	4.365	72.989	28571	28570	210416_iNrich_Chymotrypsin_MGTG_bRP_11.raw	F3.11	2020	1	FALSE	NA	M	F3	chymotrypsin	3.88388e+06	1.10758e+07	0.259623	0.740377	MGTG	1ST	10	158	0	FALSE	0;2	3909653	NA	NA	NA
High	[M].vNIkEDTDFF.[Q]	HCD	2.49	0.0031	0.022	0.106	0.56	1	Sequest HT (2)	2	659.326	-2.51	72.9902	28572	28572	Q9Y375	Acetyl:2H(3	VNIKEDTDFF	10	2	72.99	368012	10	N-Term(Acetyl:2H(3));K4(Acetyl:2H(3))	Acetyl:2H(3)@Any N-term;Acetyl:2H(3)@K	27	QE	0.425609	FALSE	Sequest HT	Sequest HT (B2)	B	2	Unambiguous	1	Q9Y375	Complex I intermediate-associated protein 30, mitochondrial OS=Homo sapiens OX=9606 GN=NDUFAF1 PE=1 SV=2	Q9Y375	Complex I intermediate-associated protein 30, mitochondrial OS=Homo sapiens OX=9606 GN=NDUFAF1 PE=1 SV=2	1	2	0.5582	0	1	1	659.326	1317.64	1317.65	-2.51	-0.00165	0/0	0	0	9251856	HCD	MS2	42.966	6.231	72.9902	28572	28570	210416_iNrich_Chymotrypsin_MGTG_bRP_11.raw	F3.11	1998	1	FALSE	M	V	F3	chymotrypsin	1.86135e+06	2.34455e+06	0.442556	0.557444	MGTG	1ST	10	158	0	FALSE	0;4	962365	NA	NA	NA
High	[LM].rALGQNPTNAEVL.[RK]	HCD	2.25	0.00089	0.0048	0.229	0.51	1	Sequest HT (2)	1	1427.77	2.4	72.9937	28574	28574	P12829; P60660; P14649	Acetyl:2H(3	RALGQNPTNAEVL	13	1	72.994	368013	13	N-Term(Acetyl:2H(3))	Acetyl:2H(3)@Any N-term	27	QE	0.425633	TRUE	Sequest HT	Sequest HT (B2)	B	2	Unambiguous	3	P12829; P60660; P14649	Myosin light chain 4 OS=Homo sapiens OX=9606 GN=MYL4 PE=1 SV=3;Myosin light polypeptide 6 OS=Homo sapiens OX=9606 GN=MYL6 PE=1 SV=2;Myosin light chain 6B OS=Homo sapiens OX=9606 GN=MYL6B PE=1 SV=1	P12829; P60660; P14649	Myosin light chain 4 OS=Homo sapiens OX=9606 GN=MYL4 PE=1 SV=3; Myosin light polypeptide 6 OS=Homo sapiens OX=9606 GN=MYL6 PE=1 SV=2; Myosin light chain 6B OS=Homo sapiens OX=9606 GN=MYL6B PE=1 SV=1	1	1	0.5067	0	1	1	1427.77	1427.77	1427.77	2.4	0.00343	0/0	0	0	4.13934e+06	HCD	MS2	0	89.644	72.9937	28574	28570	210416_iNrich_Chymotrypsin_MGTG_bRP_11.raw	F3.11	1811	3	FALSE	LM	R	F3	chymotrypsin	139643	45610.9	0.753793	0.246207	MGTG	1ST	10	158	1	TRUE	0	73609.4	202.139	21218.3	0.288255
High	[L].NQVSRDQVLDNAAVQF.[C]	HCD	3.89	5.1e-05	7.1e-05	0.92	0.53	1	Sequest HT (2)	2	902.452	-1.08	73.0124	28584	28584	Q99741	NA	NQVSRDQVLDNAAVQF	16	2	73.012	368014	16		NA	27	QE	0.425759	FALSE	Sequest HT	Sequest HT (B2)	B	2	Unambiguous	1	Q99741	Cell division control protein 6 homolog OS=Homo sapiens OX=9606 GN=CDC6 PE=1 SV=1	Q99741	Cell division control protein 6 homolog OS=Homo sapiens OX=9606 GN=CDC6 PE=1 SV=1	1	2	0.527	0	1	1	902.452	1803.9	1803.9	-1.08	-0.00098	0/0	0	0	4948168	HCD	MS2	25.754	46.757	73.0124	28584	28583	210416_iNrich_Chymotrypsin_MGTG_bRP_11.raw	F3.11	2353	1	FALSE	L	N	F3	chymotrypsin	2.17128e+06	299058	0.878941	0.121059	MGTG	1ST	10	158	0	FALSE	NA	382429	NA	NA	NA
High	[L].NQVSRDQVLDNAAVQF.[C]	HCD	3.43	5.9e-05	0.00013	0.781	0.36	1	Sequest HT (2)	3	601.971	0.74	73.0172	28587	28587	Q99741	NA	NQVSRDQVLDNAAVQF	16	3	73.017	368015	16		NA	27	QE	0.425792	FALSE	Sequest HT	Sequest HT (B2)	B	2	Unambiguous	1	Q99741	Cell division control protein 6 homolog OS=Homo sapiens OX=9606 GN=CDC6 PE=1 SV=1	Q99741	Cell division control protein 6 homolog OS=Homo sapiens OX=9606 GN=CDC6 PE=1 SV=1	1	3	0.3644	0	1	1	601.971	1803.9	1803.9	0.74	0.00044	0/0	0	0	2.29992e+06	HCD	MS2	33.6938	60.385	73.0172	28587	28583	210416_iNrich_Chymotrypsin_MGTG_bRP_11.raw	F3.11	2380	1	FALSE	L	N	F3	chymotrypsin	667802	169335	0.797721	0.202279	MGTG	1ST	10	158	0	FALSE	NA	110565	202.139	13171.7	0.119131
High	[Y].NEATGGkYVPRAIL.[V]	HCD	2.59	0.00032	0.001	0.382	0.33	1	Sequest HT (2)	3	511.954	0.75	73.0197	28589	28589	P07437	NA	NEATGGKYVPRAIL	14	3	73.02	368016	14	K7(Acetyl:2H(3))	Acetyl:2H(3)@K	27	QE	0.425809	FALSE	Sequest HT	Sequest HT (B2)	B	2	Unambiguous	1	P07437	Tubulin beta chain OS=Homo sapiens OX=9606 GN=TUBB PE=1 SV=2	P07437	Tubulin beta chain OS=Homo sapiens OX=9606 GN=TUBB PE=1 SV=2	1	0	0.332	0	1	1	511.954	1533.85	1533.85	0.75	0.00038	0/0	0	0	5415394	HCD	MS2	65.8325	25.164	73.0197	28589	28583	210416_iNrich_Chymotrypsin_MGTG_bRP_11.raw	F3.11	1609	1	FALSE	Y	N	F3	chymotrypsin	875146	1998374	0.304555	0.695445	MGTG	1ST	10	158	0	FALSE	7	1140697	NA	NA	NA
High	[Y].AEEkEIQSSNLETAM.[S]	HCD	2.8	0.00015	0.0003	0.583	0.52	1	Sequest HT (2)	2	862.905	-3.63	73.0276	28595	28595	Q9NX55	NA	AEEKEIQSSNLETAM	15	2	73.028	368017	15	K4(Acetyl:2H(3))	Acetyl:2H(3)@K	27	QE	0.425862	FALSE	Sequest HT	Sequest HT (B2)	B	2	Unambiguous	1	Q9NX55	Huntingtin-interacting protein K OS=Homo sapiens OX=9606 GN=HYPK PE=1 SV=3	Q9NX55	Huntingtin-interacting protein K OS=Homo sapiens OX=9606 GN=HYPK PE=1 SV=3	1	2	0.5214	0	1	1	862.905	1724.8	1724.81	-3.63	-0.00313	0/0	0	0	4390260	HCD	MS2	0	47.497	73.0276	28595	28583	210416_iNrich_Chymotrypsin_MGTG_bRP_11.raw	F3.11	1661	1	FALSE	Y	A	F3	chymotrypsin	489781	190852	0.719597	0.280403	MGTG	1ST	10	158	0	FALSE	4	109871	NA	NA	NA
High	[F].QQGRVEILANDQGNRTTPSYVAF.[T]	HCD	5.25	5.9e-05	9.7e-05	0.845	0.54	1	Sequest HT (2)	3	855.428	-6.7	73.0777	28623	28623	P48741; P17066	NA	QQGRVEILANDQGNRTTPSYVAF	23	3	73.078	368018	23		NA	27	QE	0.426201	FALSE	Sequest HT	Sequest HT (B2)	B	2	Unambiguous	2	P48741; P17066	Putative heat shock 70 kDa protein 7 OS=Homo sapiens OX=9606 GN=HSPA7 PE=5 SV=2;Heat shock 70 kDa protein 6 OS=Homo sapiens OX=9606 GN=HSPA6 PE=1 SV=2	P48741; P17066	Putative heat shock 70 kDa protein 7 OS=Homo sapiens OX=9606 GN=HSPA7 PE=5 SV=2; Heat shock 70 kDa protein 6 OS=Homo sapiens OX=9606 GN=HSPA6 PE=1 SV=2	2	3	0.5448	0	1	1	855.428	2564.27	2564.29	-6.7	-0.00573	0/0	0	0	4.72339e+06	HCD	MS2	26.6924	37.994	73.0777	28623	28622	210416_iNrich_Chymotrypsin_MGTG_bRP_11.raw	F3.11	2474	2	FALSE	F	Q	F3	chymotrypsin	3.0851e+06	468038	0.868275	0.131725	MGTG	1ST	10	158	0	FALSE	NA	755027	NA	NA	NA
High	[F].rVDkGGDPALIRETQEkRF.[K]	HCD	5.85	3.3e-05	1.1e-05	1.34	0.6	1	Sequest HT (2)	3	784.102	3.67	73.0893	28632	28632	P49591	Acetyl:2H(3	RVDKGGDPALIRETQEKRF	19	3	73.089	368019	19	N-Term(Acetyl:2H(3));K4(Acetyl:2H(3));K17(Acetyl:2H(3))	Acetyl:2H(3)@Any N-term;Acetyl:2H(3)@K;Acetyl:2H(3)@K	27	QE	0.426279	TRUE	Sequest HT	Sequest HT (B2)	B	2	Unambiguous	1	P49591	Serine--tRNA ligase, cytoplasmic OS=Homo sapiens OX=9606 GN=SARS1 PE=1 SV=3	P49591	Serine--tRNA ligase, cytoplasmic OS=Homo sapiens OX=9606 GN=SARS1 PE=1 SV=3	1	0	0.5966	0	1	1	784.102	2350.29	2350.28	3.67	0.00288	0/0	0	0	4.53679e+06	HCD	MS2	80.5075	43.701	73.0893	28632	28622	210416_iNrich_Chymotrypsin_MGTG_bRP_11.raw	F3.11	1492	1	FALSE	F	R	F3	chymotrypsin	2.16119e+06	2.42475e+06	0.471265	0.528735	MGTG	1ST	10	158	1	TRUE	0;4;17	1571711	202.14	65982.3	0.0419812
High	[L].kVAGQDGSVVQF.[K]	HCD	2.49	0.00024	0.00069	0.436	0.49	1	Sequest HT (2)	2	640.339	-1.18	73.1025	28639	28639	P55854; Q6EEV6; P61956	NA	KVAGQDGSVVQF	12	2	73.103	368020	12	K1(Acetyl:2H(3))	Acetyl:2H(3)@K	27	QE	0.426368	FALSE	Sequest HT	Sequest HT (B2)	B	2	Unambiguous	3	P55854; P61956	Small ubiquitin-related modifier 3 OS=Homo sapiens OX=9606 GN=SUMO3 PE=1 SV=2;Small ubiquitin-related modifier 2 OS=Homo sapiens OX=9606 GN=SUMO2 PE=1 SV=3	P55854; Q6EEV6; P61956	Small ubiquitin-related modifier 3 OS=Homo sapiens OX=9606 GN=SUMO3 PE=1 SV=2; Small ubiquitin-related modifier 4 OS=Homo sapiens OX=9606 GN=SUMO4 PE=1 SV=3; Small ubiquitin-related modifier 2 OS=Homo sapiens OX=9606 GN=SUMO2 PE=1 SV=3	0	2	0.49	0	1	1	640.339	1279.67	1279.67	-1.18	-0.00076	0/0	0	0	42207992	HCD	MS2	9.6705	3.598	73.1025	28639	28635	210416_iNrich_Chymotrypsin_MGTG_bRP_11.raw	F3.11	2058	2	FALSE	L	K	F3	chymotrypsin	6.2292e+06	3.43123e+06	0.644816	0.355184	MGTG	1ST	10	158	0	FALSE	1	1891980	NA	NA	NA
High	[F].VkIANEVIGEm.[N]	HCD	2.28	0.0003	0.00095	0.392	0.26	1	Sequest HT (2)	2	632.338	-0.48	73.1077	28643	28643	P49915	NA	VKIANEVIGEM	11	2	73.108	368021	11	K2(Acetyl:2H(3));M11(Oxidation)	Acetyl:2H(3)@K;Oxidation@M	27	QE	0.426403	FALSE	Sequest HT	Sequest HT (B2)	B	2	Unambiguous	1	P49915	GMP synthase [glutamine-hydrolyzing] OS=Homo sapiens OX=9606 GN=GMPS PE=1 SV=1	P49915	GMP synthase [glutamine-hydrolyzing] OS=Homo sapiens OX=9606 GN=GMPS PE=1 SV=1	0	0	0.2588	0	1	1	632.338	1263.67	1263.67	-0.48	-0.0003	0/0	0	0	4.74872e+06	HCD	MS2	68.3662	44.684	73.1077	28643	28635	210416_iNrich_Chymotrypsin_MGTG_bRP_11.raw	F3.11	1965	1	FALSE	F	V	F3	chymotrypsin	848154	1.41244e+06	0.375191	0.624809	MGTG	1ST	10	158	0	FALSE	2;11	992746	NA	NA	NA
High	[Y].NEATGGkYVPRAIL.[V]	HCD	3.68	0.0002	0.00043	0.513	0.71	1	Sequest HT (2)	2	767.426	-1.22	73.1434	28664	28664	P07437	NA	NEATGGKYVPRAIL	14	2	73.143	368022	14	K7(Acetyl:2H(3))	Acetyl:2H(3)@K	27	QE	0.426645	FALSE	Sequest HT	Sequest HT (B2)	B	2	Unambiguous	1	P07437	Tubulin beta chain OS=Homo sapiens OX=9606 GN=TUBB PE=1 SV=2	P07437	Tubulin beta chain OS=Homo sapiens OX=9606 GN=TUBB PE=1 SV=2	1	2	0.7147	0	1	1	767.426	1533.84	1533.85	-1.22	-0.00093	0/0	0	0	24804656	HCD	MS2	1.71244	4.936	73.1434	28664	28661	210416_iNrich_Chymotrypsin_MGTG_bRP_11.raw	F3.11	1602	1	FALSE	Y	N	F3	chymotrypsin	6.94839e+06	1.58835e+07	0.304329	0.695671	MGTG	1ST	10	158	0	FALSE	7	4671766	NA	NA	NA
High	[F].iLDQTNVSAAAQRRkM.[C]	HCD	3.6	0.00022	0.00062	0.452	0.32	1	Sequest HT (2)	3	631.346	-2.57	73.1503	28669	28669	Q00839	Acetyl:2H(3	ILDQTNVSAAAQRRKM	16	3	73.15	368023	16	N-Term(Acetyl:2H(3));K15(Acetyl:2H(3))	Acetyl:2H(3)@Any N-term;Acetyl:2H(3)@K	27	QE	0.426691	FALSE	Sequest HT	Sequest HT (B2)	B	2	Unambiguous	1	Q00839	Heterogeneous nuclear ribonucleoprotein U OS=Homo sapiens OX=9606 GN=HNRNPU PE=1 SV=6	Q00839	Heterogeneous nuclear ribonucleoprotein U OS=Homo sapiens OX=9606 GN=HNRNPU PE=1 SV=6	1	3	0.3222	0	1	1	631.346	1892.02	1892.03	-2.57	-0.00162	0/0	0	0	4.80312e+06	HCD	MS2	66.6405	45.874	73.1503	28669	28661	210416_iNrich_Chymotrypsin_MGTG_bRP_11.raw	F3.11	1980	1	FALSE	F	I	F3	chymotrypsin	108513	1.8479e+06	0.0554653	0.944535	MGTG	1ST	10	158	0	FALSE	0;15	502226	NA	NA	NA
High	[L].vNEPYEkDGEkGQY.[T]	HCD	1.86	0.0013	0.0082	0.185	0.2	1	Sequest HT (2)	2	895.924	-1.44	73.1646	28677	28677	Q00169	Acetyl:2H(3	VNEPYEKDGEKGQY	14	2	73.165	368024	14	N-Term(Acetyl:2H(3));K7(Acetyl:2H(3));K11(Acetyl:2H(3))	Acetyl:2H(3)@Any N-term;Acetyl:2H(3)@K;Acetyl:2H(3)@K	27	QE	0.426788	FALSE	Sequest HT	Sequest HT (B2)	B	2	Unambiguous	1	Q00169	Phosphatidylinositol transfer protein alpha isoform OS=Homo sapiens OX=9606 GN=PITPNA PE=1 SV=2	Q00169	Phosphatidylinositol transfer protein alpha isoform OS=Homo sapiens OX=9606 GN=PITPNA PE=1 SV=2	1	2	0.2043	0	1	1	895.924	1790.84	1790.84	-1.44	-0.00129	0/0	0	0	2.37823e+06	HCD	MS2	0	57.98	73.1646	28677	28674	210416_iNrich_Chymotrypsin_MGTG_bRP_11.raw	F3.11	1798	1	FALSE	L	V	F3	chymotrypsin	165480	115148	0.589676	0.410324	MGTG	1ST	10	158	0	FALSE	0;7;11	30792.1	NA	NA	NA
High	[F].REkLQEIkTL.[N]	HCD	2.04	0.0016	0.011	0.162	0.34	1	Sequest HT (2)	2	674.409	0.05	73.1741	28683	28683	Q03518	NA	REKLQEIKTL	10	2	73.174	368025	10	K3(Acetyl:2H(3));K8(Acetyl:2H(3))	Acetyl:2H(3)@K;Acetyl:2H(3)@K	27	QE	0.426852	FALSE	Sequest HT	Sequest HT (B2)	B	2	Unambiguous	1	Q03518	Antigen peptide transporter 1 OS=Homo sapiens OX=9606 GN=TAP1 PE=1 SV=3	Q03518	Antigen peptide transporter 1 OS=Homo sapiens OX=9606 GN=TAP1 PE=1 SV=3	1	2	0.3431	0	1	1	674.409	1347.81	1347.81	0.05	4e-05	0/0	0	0	4556430	HCD	MS2	33.0287	45.065	73.1741	28683	28674	210416_iNrich_Chymotrypsin_MGTG_bRP_11.raw	F3.11	533	1	FALSE	F	R	F3	chymotrypsin	1.58233e+06	528849	0.749501	0.250499	MGTG	1ST	10	158	0	FALSE	3;8	487905	NA	NA	NA
High	[Y].NEATGGkYVPRAIL.[V]	HCD	3.71	0.00011	0.00022	0.647	0.54	1	Sequest HT (2)	3	511.954	-0.03	73.1781	28686	28686	P07437	NA	NEATGGKYVPRAIL	14	3	73.178	368026	14	K7(Acetyl:2H(3))	Acetyl:2H(3)@K	27	QE	0.426879	FALSE	Sequest HT	Sequest HT (B2)	B	2	Unambiguous	1	P07437	Tubulin beta chain OS=Homo sapiens OX=9606 GN=TUBB PE=1 SV=2	P07437	Tubulin beta chain OS=Homo sapiens OX=9606 GN=TUBB PE=1 SV=2	1	3	0.5445	0	1	1	511.954	1533.85	1533.85	-0.03	-2e-05	0/0	0	0	2562169	HCD	MS2	24.1293	57.001	73.1781	28686	28674	210416_iNrich_Chymotrypsin_MGTG_bRP_11.raw	F3.11	1644	1	FALSE	Y	N	F3	chymotrypsin	519417	1.33277e+06	0.280434	0.719566	MGTG	1ST	10	158	0	FALSE	7	749712	NA	NA	NA
High	[F].SkGDRLGkVADW.[T]	HCD	3.28	5.1e-05	7.3e-05	0.913	0.5	1	Sequest HT (2)	2	711.388	1.82	73.2125	28706	28706	O15371	NA	SKGDRLGKVADW	12	2	73.213	368027	12	K2(Acetyl:2H(3));K8(Acetyl:2H(3))	Acetyl:2H(3)@K;Acetyl:2H(3)@K	27	QE	0.427111	FALSE	Sequest HT	Sequest HT (B2)	B	2	Unambiguous	1	O15371	Eukaryotic translation initiation factor 3 subunit D OS=Homo sapiens OX=9606 GN=EIF3D PE=1 SV=1	O15371	Eukaryotic translation initiation factor 3 subunit D OS=Homo sapiens OX=9606 GN=EIF3D PE=1 SV=1	1	2	0.5	0	1	1	711.388	1421.77	1421.77	1.82	0.0013	0/0	0	0	4277981	HCD	MS2	0	49.219	73.2125	28706	28700	210416_iNrich_Chymotrypsin_MGTG_bRP_11.raw	F3.11	1828	1	FALSE	F	S	F3	chymotrypsin	2.388e+06	1.54777e+06	0.606743	0.393257	MGTG	1ST	10	158	0	FALSE	2;8	664055	NA	NA	NA
High	[L].iRkQAQEkF.[E]	HCD	2.53	0.0011	0.0063	0.206	0.33	1	Sequest HT (2)	2	641.88	4.67	73.2315	28716	28716	Q14203	Acetyl:2H(3	IRKQAQEKF	9	2	73.232	368028	9	N-Term(Acetyl:2H(3));K3(Acetyl:2H(3));K8(Acetyl:2H(3))	Acetyl:2H(3)@Any N-term;Acetyl:2H(3)@K;Acetyl:2H(3)@K	27	QE	0.42724	FALSE	Sequest HT	Sequest HT (B2)	B	2	Unambiguous	1	Q14203	Dynactin subunit 1 OS=Homo sapiens OX=9606 GN=DCTN1 PE=1 SV=3	Q14203	Dynactin subunit 1 OS=Homo sapiens OX=9606 GN=DCTN1 PE=1 SV=3	0	2	0.332	0	1	1	641.88	1282.75	1282.75	4.67	0.003	0/0	0	0	3.26895e+06	HCD	MS2	40.4727	55.198	73.2315	28716	28713	210416_iNrich_Chymotrypsin_MGTG_bRP_11.raw	F3.11	755	1	FALSE	L	I	F3	chymotrypsin	644398	431787	0.59878	0.40122	MGTG	1ST	10	158	0	FALSE	0;3;8	278196	NA	NA	NA
High	[L].TVAEITNAcFEPANQm.[V]	HCD	2.61	0.00014	0.00029	0.589	0.59	1	Sequest HT (2)	2	906.4	-0.95	73.2347	28718	28718	Q9BQE3	NA	TVAEITNACFEPANQM	16	2	73.235	368029	16	C9(Carbamidomethyl);M16(Oxidation)	Carbamidomethyl@C;Oxidation@M	27	QE	0.427261	FALSE	Sequest HT	Sequest HT (B2)	B	2	Unambiguous	1	Q9BQE3	Tubulin alpha-1C chain OS=Homo sapiens OX=9606 GN=TUBA1C PE=1 SV=1	Q9BQE3	Tubulin alpha-1C chain OS=Homo sapiens OX=9606 GN=TUBA1C PE=1 SV=1	1	2	0.5939	0	1	1	906.4	1811.79	1811.79	-0.95	-0.00086	0/0	0	0	2.81008e+06	HCD	MS2	29.2101	56.726	73.2347	28718	28713	210416_iNrich_Chymotrypsin_MGTG_bRP_11.raw	F3.11	942	1	FALSE	L	T	F3	chymotrypsin	305704	500181	0.37934	0.62066	MGTG	1ST	10	158	0	FALSE	9;16	275212	NA	NA	NA
High	[L].kATLVESSTSGF.[T]	HCD	1.94	0.0059	0.041	0.05	0.29	1	Sequest HT (2)	2	636.331	-0.61	73.2561	28731	28731	P49321	NA	KATLVESSTSGF	12	2	73.256	368030	12	K1(Acetyl:2H(3))	Acetyl:2H(3)@K	27	QE	0.427406	FALSE	Sequest HT	Sequest HT (B2)	B	2	Unambiguous	1	P49321	Nuclear autoantigenic sperm protein OS=Homo sapiens OX=9606 GN=NASP PE=1 SV=2	P49321	Nuclear autoantigenic sperm protein OS=Homo sapiens OX=9606 GN=NASP PE=1 SV=2	1	2	0.2887	0	1	1	636.331	1271.65	1271.66	-0.61	-0.00039	0/0	0	0	2442636	HCD	MS2	48.8455	61.233	73.2561	28731	28726	210416_iNrich_Chymotrypsin_MGTG_bRP_11.raw	F3.11	1931	1	FALSE	L	K	F3	chymotrypsin	464717	736610	0.386837	0.613163	MGTG	1ST	10	158	0	FALSE	1	461461	NA	NA	NA
High	[L].sSAVDHGSDEVkF.[R]	HCD	1.89	0.0069	0.048	0.036	0.38	1	Sequest HT (2)	2	734.342	-6.45	73.2599	28734	28734	P78371	Acetyl:2H(3	SSAVDHGSDEVKF	13	2	73.26	368031	13	N-Term(Acetyl:2H(3));K12(Acetyl:2H(3))	Acetyl:2H(3)@Any N-term;Acetyl:2H(3)@K	27	QE	0.427432	FALSE	Sequest HT	Sequest HT (B2)	B	2	Unambiguous	1	P78371	T-complex protein 1 subunit beta OS=Homo sapiens OX=9606 GN=CCT2 PE=1 SV=4	P78371	T-complex protein 1 subunit beta OS=Homo sapiens OX=9606 GN=CCT2 PE=1 SV=4	0	2	0.3757	0	1	1	734.342	1467.68	1467.69	-6.45	-0.00473	0/0	0	0	5058318	HCD	MS2	60.1697	5.66	73.2599	28734	28726	210416_iNrich_Chymotrypsin_MGTG_bRP_11.raw	F3.11	1611	1	FALSE	L	S	F3	chymotrypsin	2.81366e+06	1.32827e+06	0.679311	0.320689	MGTG	1ST	10	158	0	FALSE	0;12	914341	NA	NA	NA
High	[L].EkQEkQLEL.[E]	HCD	1.79	0.0014	0.0093	0.174	0.23	1	Sequest HT (2)	2	617.843	0.03	73.3398	28781	28781	Q9UQN3	NA	EKQEKQLEL	9	2	73.34	368032	9	K2(Acetyl:2H(3));K5(Acetyl:2H(3))	Acetyl:2H(3)@K;Acetyl:2H(3)@K	27	QE	0.427972	FALSE	Sequest HT	Sequest HT (B2)	B	2	Unambiguous	1	Q9UQN3	Charged multivesicular body protein 2b OS=Homo sapiens OX=9606 GN=CHMP2B PE=1 SV=1	Q9UQN3	Charged multivesicular body protein 2b OS=Homo sapiens OX=9606 GN=CHMP2B PE=1 SV=1	1	2	0.2291	0	1	1	617.843	1234.68	1234.68	0.03	2e-05	0/0	0	0	5.22946e+06	HCD	MS2	41.6312	10.516	73.3398	28781	28778	210416_iNrich_Chymotrypsin_MGTG_bRP_11.raw	F3.11	1586	1	FALSE	L	E	F3	chymotrypsin	1.37407e+06	355081	0.794651	0.205349	MGTG	1ST	10	158	0	FALSE	2;5	372940	NA	NA	NA
High	[L].LVGAADAGNL.[S]	HCD	1.99	0.0023	0.015	0.135	0.19	1	Sequest HT (2)	1	900.478	-0.12	73.345	28784	28784	Q96JQ0	NA	LVGAADAGNL	10	1	73.345	368033	10		NA	27	QE	0.428007	FALSE	Sequest HT	Sequest HT (B2)	B	2	Unambiguous	1	Q96JQ0	Protocadherin-16 OS=Homo sapiens OX=9606 GN=DCHS1 PE=1 SV=1	Q96JQ0	Protocadherin-16 OS=Homo sapiens OX=9606 GN=DCHS1 PE=1 SV=1	1	0	0.191	0	1	1	900.478	900.478	900.479	-0.12	-0.00011	0/0	0	0	21016178	HCD	MS2	50.4661	8.205	73.345	28784	28778	210416_iNrich_Chymotrypsin_MGTG_bRP_11.raw	F3.11	1189	1	FALSE	L	L	F3	chymotrypsin	1.527e+06	471331	0.764138	0.235862	MGTG	1ST	10	158	0	FALSE	NA	519996	NA	NA	NA
High	[F].LEkEELPRAVGTQTL.[S]	HCD	4.65	3.3e-05	4.6e-05	1.02	0.43	1	Sequest HT (2)	2	864.981	-1.53	73.3679	28798	28798	Q13596	NA	LEKEELPRAVGTQTL	15	2	73.368	368034	15	K3(Acetyl:2H(3))	Acetyl:2H(3)@K	27	QE	0.428161	FALSE	Sequest HT	Sequest HT (B2)	B	2	Unambiguous	1	Q13596	Sorting nexin-1 OS=Homo sapiens OX=9606 GN=SNX1 PE=1 SV=3	Q13596	Sorting nexin-1 OS=Homo sapiens OX=9606 GN=SNX1 PE=1 SV=3	2	2	0.4301	0	1	1	864.981	1728.95	1728.96	-1.53	-0.00132	0/0	0	0	5112507	HCD	MS2	0	45.015	73.3679	28798	28791	210416_iNrich_Chymotrypsin_MGTG_bRP_11.raw	F3.11	1573	1	FALSE	F	L	F3	chymotrypsin	1.03271e+06	1.57562e+06	0.395927	0.604073	MGTG	1ST	10	158	0	FALSE	3	584463	NA	NA	NA
High	[L].sSAVDHGSDEVkF.[R]	HCD	1.86	0.0019	0.013	0.149	0.37	1	Sequest HT (2)	2	734.343	-5.54	73.3704	28800	28800	P78371	Acetyl:2H(3	SSAVDHGSDEVKF	13	2	73.37	368035	13	N-Term(Acetyl:2H(3));K12(Acetyl:2H(3))	Acetyl:2H(3)@Any N-term;Acetyl:2H(3)@K	27	QE	0.428178	FALSE	Sequest HT	Sequest HT (B2)	B	2	Unambiguous	1	P78371	T-complex protein 1 subunit beta OS=Homo sapiens OX=9606 GN=CCT2 PE=1 SV=4	P78371	T-complex protein 1 subunit beta OS=Homo sapiens OX=9606 GN=CCT2 PE=1 SV=4	0	2	0.371	0	1	1	734.343	1467.68	1467.69	-5.54	-0.00406	0/0	0	0	9294908	HCD	MS2	48.0003	5.556	73.3704	28800	28791	210416_iNrich_Chymotrypsin_MGTG_bRP_11.raw	F3.11	1591	1	FALSE	L	S	F3	chymotrypsin	3.54258e+06	1.39731e+06	0.717137	0.282863	MGTG	1ST	10	158	0	FALSE	0;12	1166417	NA	NA	NA
High	[F].LEkEELPRAVGTQTL.[S]	HCD	4.17	0.0002	0.00052	0.481	0.33	1	Sequest HT (2)	3	576.99	-0.37	73.4092	28823	28823	Q13596	NA	LEKEELPRAVGTQTL	15	3	73.409	368036	15	K3(Acetyl:2H(3))	Acetyl:2H(3)@K	27	QE	0.428441	FALSE	Sequest HT	Sequest HT (B2)	B	2	Unambiguous	1	Q13596	Sorting nexin-1 OS=Homo sapiens OX=9606 GN=SNX1 PE=1 SV=3	Q13596	Sorting nexin-1 OS=Homo sapiens OX=9606 GN=SNX1 PE=1 SV=3	2	3	0.3261	0	1	1	576.99	1728.96	1728.96	-0.37	-0.00022	0/0	0	0	4545045	HCD	MS2	0	27.383	73.4092	28823	28817	210416_iNrich_Chymotrypsin_MGTG_bRP_11.raw	F3.11	1607	1	FALSE	F	L	F3	chymotrypsin	830558	510158	0.619488	0.380512	MGTG	1ST	10	158	0	FALSE	3	254296	NA	NA	NA
High	[W].sIRAkDAAF.[A]	HCD	2.66	0.0025	0.017	0.127	0.18	1	Sequest HT (2)	2	534.802	0.43	73.4263	28832	28832	Q9BW27	Acetyl:2H(3	SIRAKDAAF	9	2	73.426	368037	9	N-Term(Acetyl:2H(3));K5(Acetyl:2H(3))	Acetyl:2H(3)@Any N-term;Acetyl:2H(3)@K	27	QE	0.428556	FALSE	Sequest HT	Sequest HT (B2)	B	2	Unambiguous	1	Q9BW27	Nuclear pore complex protein Nup85 OS=Homo sapiens OX=9606 GN=NUP85 PE=1 SV=1	Q9BW27	Nuclear pore complex protein Nup85 OS=Homo sapiens OX=9606 GN=NUP85 PE=1 SV=1	0	2	0.1842	0	1	1	534.802	1068.6	1068.6	0.43	0.00023	0/0	0	0	1.29628e+06	HCD	MS2	51.7475	83.729	73.4263	28832	28830	210416_iNrich_Chymotrypsin_MGTG_bRP_11.raw	F3.11	1193	1	FALSE	W	S	F3	chymotrypsin	771920	577847	0.571891	0.428109	MGTG	1ST	10	158	0	FALSE	0;5	511640	NA	NA	NA
High	[L].vTRTQGTkIASDGL.[K]	HCD	4.36	3.3e-05	1.3e-05	1.3	0.58	1	Sequest HT (2)	2	768.927	-1.66	73.4276	28833	28833	P61247	Acetyl:2H(3	VTRTQGTKIASDGL	14	2	73.428	368038	14	N-Term(Acetyl:2H(3));K8(Acetyl:2H(3))	Acetyl:2H(3)@Any N-term;Acetyl:2H(3)@K	27	QE	0.428565	FALSE	Sequest HT	Sequest HT (B2)	B	2	Unambiguous	1	P61247	40S ribosomal protein S3a OS=Homo sapiens OX=9606 GN=RPS3A PE=1 SV=2	P61247	40S ribosomal protein S3a OS=Homo sapiens OX=9606 GN=RPS3A PE=1 SV=2	0	2	0.578	0	1	1	768.927	1536.85	1536.85	-1.66	-0.00127	0/0	0	0	5.62038e+06	HCD	MS2	8.3064	19.753	73.4276	28833	28830	210416_iNrich_Chymotrypsin_MGTG_bRP_11.raw	F3.11	1686	1	FALSE	L	V	F3	chymotrypsin	2.21381e+06	1.00017e+06	0.688806	0.311194	MGTG	1ST	10	158	0	FALSE	0;8	656814	NA	NA	NA
High	[L].NQEDLRkEMEQL.[V]	HCD	3.37	0.00021	0.00054	0.475	0.39	1	Sequest HT (2)	2	789.387	-0.04	73.4704	28859	28859	Q96A49	NA	NQEDLRKEMEQL	12	2	73.47	368039	12	K7(Acetyl:2H(3))	Acetyl:2H(3)@K	27	QE	0.428854	FALSE	Sequest HT	Sequest HT (B2)	B	2	Unambiguous	1	Q96A49	Synapse-associated protein 1 OS=Homo sapiens OX=9606 GN=SYAP1 PE=1 SV=1	Q96A49	Synapse-associated protein 1 OS=Homo sapiens OX=9606 GN=SYAP1 PE=1 SV=1	2	2	0.3917	0	1	1	789.387	1577.77	1577.77	-0.04	-3e-05	0/0	0	0	3.99449e+06	HCD	MS2	61.5758	50.571	73.4704	28859	28856	210416_iNrich_Chymotrypsin_MGTG_bRP_11.raw	F3.11	2162	1	FALSE	L	N	F3	chymotrypsin	377599	434589	0.464916	0.535084	MGTG	1ST	10	158	0	FALSE	7	144216	NA	NA	NA
High	[F].rEANLAASF.[G]	HCD	1.63	0.0085	0.061	0.015	0.37	1	Sequest HT (2)	1	1023.53	0.86	73.4988	28875	28875	P09622	Acetyl:2H(3	REANLAASF	9	1	73.499	368040	9	N-Term(Acetyl:2H(3))	Acetyl:2H(3)@Any N-term	27	QE	0.429046	TRUE	Sequest HT	Sequest HT (B2)	B	2	Unambiguous	1	P09622	Dihydrolipoyl dehydrogenase, mitochondrial OS=Homo sapiens OX=9606 GN=DLD PE=1 SV=2	P09622	Dihydrolipoyl dehydrogenase, mitochondrial OS=Homo sapiens OX=9606 GN=DLD PE=1 SV=2	1	1	0.3681	0	1	1	1023.53	1023.53	1023.53	0.86	0.00088	0/0	0	0	2.3107e+06	HCD	MS2	0	74.596	73.4988	28875	28869	210416_iNrich_Chymotrypsin_MGTG_bRP_11.raw	F3.11	1682	1	FALSE	F	R	F3	chymotrypsin	81830.6	14227.9	0.851883	0.148117	MGTG	1ST	10	158	1	TRUE	0	15809.3	202.139	15809.3	1
High	[F].kHVSPAGAAVGIPL.[S]	HCD	3.49	0.0021	0.014	0.143	0.54	1	Sequest HT (2)	2	681.404	1.5	73.5086	28881	28881	P31939	NA	KHVSPAGAAVGIPL	14	2	73.509	368041	14	K1(Acetyl:2H(3))	Acetyl:2H(3)@K	27	QE	0.429112	FALSE	Sequest HT	Sequest HT (B2)	B	2	Unambiguous	1	P31939	Bifunctional purine biosynthesis protein ATIC OS=Homo sapiens OX=9606 GN=ATIC PE=1 SV=3	P31939	Bifunctional purine biosynthesis protein ATIC OS=Homo sapiens OX=9606 GN=ATIC PE=1 SV=3	0	2	0.5358	0	1	1	681.404	1361.8	1361.8	1.5	0.00102	0/0	0	0	3.82159e+06	HCD	MS2	46.0697	19.892	73.5086	28881	28869	210416_iNrich_Chymotrypsin_MGTG_bRP_11.raw	F3.11	848	1	FALSE	F	K	F3	chymotrypsin	2.0368e+06	1.87116e+06	0.521193	0.478807	MGTG	1ST	10	158	0	FALSE	1	1418386	NA	NA	NA
High	[L].sAVATATGAEGkRkL.[Q]	HCD	3.67	5.1e-05	5.7e-05	0.973	0.58	1	Sequest HT (2)	2	796.448	-2.38	73.5457	28901	28901	P26885	Acetyl	SAVATATGAEGKRKL	15	2	73.546	368042	15	N-Term(Acetyl);K12(Acetyl:2H(3));K14(Acetyl:2H(3))	Acetyl@Any N-term;Acetyl:2H(3)@K;Acetyl:2H(3)@K	27	QE	0.429363	FALSE	Sequest HT	Sequest HT (B2)	B	2	Unambiguous	1	P26885	Peptidyl-prolyl cis-trans isomerase FKBP2 OS=Homo sapiens OX=9606 GN=FKBP2 PE=1 SV=2	P26885	Peptidyl-prolyl cis-trans isomerase FKBP2 OS=Homo sapiens OX=9606 GN=FKBP2 PE=1 SV=2	0	2	0.5777	0	1	1	796.448	1591.89	1591.89	-2.38	-0.00189	0/0	0	0	1.51532e+06	HCD	MS2	53.4517	75.539	73.5457	28901	28895	210416_iNrich_Chymotrypsin_MGTG_bRP_11.raw	F3.11	1532	1	FALSE	L	S	F3	chymotrypsin	501874	780436	0.391383	0.608617	MGTG	1ST	10	158	0	FALSE	0;12;14	208229	NA	NA	NA
High	[M].akIkARDL.[R]	HCD	2.24	0.0011	0.0062	0.208	0.44	1	Sequest HT (2)	2	525.337	0.58	73.5626	28911	28911	P42766	Acetyl:2H(3	AKIKARDL	8	2	73.563	368043	8	N-Term(Acetyl:2H(3));K2(Acetyl:2H(3));K4(Acetyl:2H(3))	Acetyl:2H(3)@Any N-term;Acetyl:2H(3)@K;Acetyl:2H(3)@K	27	QE	0.429477	FALSE	Sequest HT	Sequest HT (B2)	B	2	Unambiguous	1	P42766	60S ribosomal protein L35 OS=Homo sapiens OX=9606 GN=RPL35 PE=1 SV=2	P42766	60S ribosomal protein L35 OS=Homo sapiens OX=9606 GN=RPL35 PE=1 SV=2	0	2	0.4375	0	1	1	525.337	1049.67	1049.67	0.58	0.00031	0/0	0	0	8648218	HCD	MS2	33.9262	6.097	73.5626	28911	28908	210416_iNrich_Chymotrypsin_MGTG_bRP_11.raw	F3.11	214	1	FALSE	M	A	F3	chymotrypsin	5.26691e+06	4.28244e+06	0.551547	0.448453	MGTG	1ST	10	158	0	FALSE	0;2;4	2533390	NA	NA	NA
High	[F].FSRRAEEkIkSVGGAcVL.[V]	HCD	4.28	3.3e-05	3.6e-05	1.08	0.38	1	Sequest HT (2)	3	699.718	0.58	73.5731	28918	28918	P46776	NA	FSRRAEEKIKSVGGACVL	18	3	73.573	368044	18	K8(Acetyl:2H(3));K10(Acetyl:2H(3));C16(Carbamidomethyl)	Acetyl:2H(3)@K;Acetyl:2H(3)@K;Carbamidomethyl@C	27	QE	0.429548	FALSE	Sequest HT	Sequest HT (B2)	B	2	Unambiguous	1	P46776	60S ribosomal protein L27a OS=Homo sapiens OX=9606 GN=RPL27A PE=1 SV=2	P46776	60S ribosomal protein L27a OS=Homo sapiens OX=9606 GN=RPL27A PE=1 SV=2	1	0	0.3762	0	1	1	699.718	2097.14	2097.14	0.58	0.00041	0/0	0	0	5265567	HCD	MS2	74.3816	50.725	73.5731	28918	28908	210416_iNrich_Chymotrypsin_MGTG_bRP_11.raw	F3.11	1859	1	FALSE	F	F	F3	chymotrypsin	2.70823e+06	1.4063e+06	0.658211	0.341789	MGTG	1ST	10	158	0	FALSE	8;10;16	767291	NA	NA	NA
High	[F].ekISkGANPVEIRRGVM.[L]	HCD	2.35	0.00028	0.0009	0.399	0.07	1	Sequest HT (2)	3	652.704	1.17	73.5852	28924	28924	P10809	Glu->pyro-Glu	EKISKGANPVEIRRGVM	17	3	73.585	368045	17	N-Term(Glu->pyro-Glu);K2(Acetyl:2H(3));K5(Acetyl:2H(3))	Glu->pyro-Glu@E^Any N-term;Acetyl:2H(3)@K;Acetyl:2H(3)@K	27	QE	0.42963	FALSE	Sequest HT	Sequest HT (B2)	B	2	Unambiguous	1	P10809	60 kDa heat shock protein, mitochondrial OS=Homo sapiens OX=9606 GN=HSPD1 PE=1 SV=2	P10809	60 kDa heat shock protein, mitochondrial OS=Homo sapiens OX=9606 GN=HSPD1 PE=1 SV=2	0	3	0.0681	0	1	1	652.704	1956.1	1956.1	1.17	0.00076	0/0	0	0	3.66372e+06	HCD	MS2	32.0847	69.713	73.5852	28924	28921	210416_iNrich_Chymotrypsin_MGTG_bRP_11.raw	F3.11	1190	1	FALSE	F	E	F3	chymotrypsin	551696	1.76822e+06	0.237809	0.762191	MGTG	1ST	10	158	0	FALSE	0;2;5	617224	NA	NA	NA
High	[F].mDALREPLPATL.[R]	HCD	1.89	0.0086	0.062	0.014	0.05	1	Sequest HT (2)	2	671.854	-1.58	73.588	28926	28926	Q08J23	NA	MDALREPLPATL	12	2	73.588	368046	12	M1(Oxidation)	Oxidation@M	27	QE	0.429649	FALSE	Sequest HT	Sequest HT (B2)	B	2	Unambiguous	1	Q08J23	RNA cytosine C(5)-methyltransferase NSUN2 OS=Homo sapiens OX=9606 GN=NSUN2 PE=1 SV=2	Q08J23	RNA cytosine C(5)-methyltransferase NSUN2 OS=Homo sapiens OX=9606 GN=NSUN2 PE=1 SV=2	3	2	0.0529	0	1	1	671.854	1342.7	1342.7	-1.58	-0.00106	0/0	0	0	2.46565e+06	HCD	MS2	44.4064	27.306	73.588	28926	28921	210416_iNrich_Chymotrypsin_MGTG_bRP_11.raw	F3.11	2032	1	FALSE	F	M	F3	chymotrypsin	1.13903e+06	864300	0.568569	0.431431	MGTG	1ST	10	158	0	FALSE	1	454141	NA	NA	NA
High	[M].IREADIDGDGQVNYEEF.[V]	HCD	3.57	3.3e-05	4.3e-05	1.04	0.66	1	Sequest HT (2)	2	985.444	1.27	73.5899	28927	28927	P0DP25	NA	IREADIDGDGQVNYEEF	17	2	73.59	368047	17		NA	27	QE	0.429661	FALSE	Sequest HT	Sequest HT (B2)	B	2	Unambiguous	1	P0DP25	Calmodulin-3 OS=Homo sapiens OX=9606 GN=CALM3 PE=1 SV=1	P0DP25	Calmodulin-3 OS=Homo sapiens OX=9606 GN=CALM3 PE=1 SV=1	1	2	0.6611	0	1	1	985.444	1969.88	1969.88	1.27	0.00125	0/0	0	0	2.28354e+06	HCD	MS2	40.5817	78.27	73.5899	28927	28921	210416_iNrich_Chymotrypsin_MGTG_bRP_11.raw	F3.11	1160	1	FALSE	M	I	F3	chymotrypsin	1.25048e+06	101396	0.924996	0.0750038	MGTG	1ST	10	158	0	FALSE	NA	188505	NA	NA	NA
High	[M].gEIEQRPTPGSRLGAPENSGISTL.[E]	HCD	3.71	0.00013	0.00027	0.604	0.34	1	Sequest HT (2)	3	836.762	0.61	73.5977	28932	28932	Q9Y4F1	Acetyl	GEIEQRPTPGSRLGAPENSGISTL	24	3	73.598	368048	24	N-Term(Acetyl)	Acetyl@Any N-term	27	QE	0.429714	FALSE	Sequest HT	Sequest HT (B2)	B	2	Unambiguous	1	Q9Y4F1	FERM, ARHGEF and pleckstrin domain-containing protein 1 OS=Homo sapiens OX=9606 GN=FARP1 PE=1 SV=1	Q9Y4F1	FERM, ARHGEF and pleckstrin domain-containing protein 1 OS=Homo sapiens OX=9606 GN=FARP1 PE=1 SV=1	1	3	0.3396	0	1	1	836.762	2508.27	2508.27	0.61	0.00051	0/0	0	0	2.67469e+06	HCD	MS2	24.5111	47.509	73.5977	28932	28921	210416_iNrich_Chymotrypsin_MGTG_bRP_11.raw	F3.11	2475	1	FALSE	M	G	F3	chymotrypsin	1.46402e+06	249684	0.854302	0.145698	MGTG	1ST	10	158	0	FALSE	0	482596	NA	NA	NA
High	[L].kEEHEVAVL.[G]	HCD	2.02	0.0013	0.0087	0.18	0.3	1	Sequest HT (2)	2	572.312	-0.1	73.6082	28937	28937	Q01628	Acetyl:2H(3	KEEHEVAVL	9	2	73.608	368049	9	N-Term(Acetyl:2H(3));K1(Acetyl:2H(3))	Acetyl:2H(3)@Any N-term;Acetyl:2H(3)@K	27	QE	0.429785	FALSE	Sequest HT	Sequest HT (B2)	B	2	Unambiguous	1	Q01628	Interferon-induced transmembrane protein 3 OS=Homo sapiens OX=9606 GN=IFITM3 PE=1 SV=2	Q01628	Interferon-induced transmembrane protein 3 OS=Homo sapiens OX=9606 GN=IFITM3 PE=1 SV=2	0	2	0.297	0	1	1	572.312	1143.62	1143.62	-0.1	-6e-05	0/0	0	0	3.58747e+06	HCD	MS2	65.9744	15.538	73.6082	28937	28934	210416_iNrich_Chymotrypsin_MGTG_bRP_11.raw	F3.11	1656	1	FALSE	L	K	F3	chymotrypsin	1.94044e+06	574892	0.771445	0.228555	MGTG	1ST	10	158	0	FALSE	0;1	508420	NA	NA	NA
High	[L].tRSNkETVkHSDVLF.[L]	HCD	2.24	0.0014	0.0094	0.173	0.29	1	Sequest HT (2)	2	948.509	-3.62	73.6202	28943	28943	Q96C36	Acetyl:2H(3	TRSNKETVKHSDVLF	15	2	73.62	368050	15	N-Term(Acetyl:2H(3));K5(Acetyl:2H(3));K9(Acetyl:2H(3))	Acetyl:2H(3)@Any N-term;Acetyl:2H(3)@K;Acetyl:2H(3)@K	27	QE	0.429866	FALSE	Sequest HT	Sequest HT (B2)	B	2	Unambiguous	1	Q96C36	Pyrroline-5-carboxylate reductase 2 OS=Homo sapiens OX=9606 GN=PYCR2 PE=1 SV=1	Q96C36	Pyrroline-5-carboxylate reductase 2 OS=Homo sapiens OX=9606 GN=PYCR2 PE=1 SV=1	1	2	0.2946	0	1	1	948.509	1896.01	1896.02	-3.62	-0.00343	0/0	0	0	1.14909e+06	HCD	MS2	15.5417	84.904	73.6202	28943	28934	210416_iNrich_Chymotrypsin_MGTG_bRP_11.raw	F3.11	2230	1	FALSE	L	T	F3	chymotrypsin	663166	54171.1	0.924483	0.0755169	MGTG	1ST	10	158	0	FALSE	0;5;9	248921	NA	NA	NA
High	[F].ekISkGANPVEIRRGVM.[L]	HCD	2.95	3.3e-05	3.7e-05	1.07	0.6	1	Sequest HT (2)	2	978.552	0.02	73.6343	28951	28951	P10809	Glu->pyro-Glu	EKISKGANPVEIRRGVM	17	2	73.634	368051	17	N-Term(Glu->pyro-Glu);K2(Acetyl:2H(3));K5(Acetyl:2H(3))	Glu->pyro-Glu@E^Any N-term;Acetyl:2H(3)@K;Acetyl:2H(3)@K	27	QE	0.429961	FALSE	Sequest HT	Sequest HT (B2)	B	2	Unambiguous	1	P10809	60 kDa heat shock protein, mitochondrial OS=Homo sapiens OX=9606 GN=HSPD1 PE=1 SV=2	P10809	60 kDa heat shock protein, mitochondrial OS=Homo sapiens OX=9606 GN=HSPD1 PE=1 SV=2	0	2	0.5966	0	1	1	978.552	1956.1	1956.1	0.02	2e-05	0/0	0	0	7113732	HCD	MS2	0	46.38	73.6343	28951	28947	210416_iNrich_Chymotrypsin_MGTG_bRP_11.raw	F3.11	1236	1	FALSE	F	E	F3	chymotrypsin	702476	439135	0.615337	0.384663	MGTG	1ST	10	158	0	FALSE	0;2;5	372777	NA	NA	NA
High	[L].aQDIRkF.[L]	HCD	2.37	0.0048	0.033	0.07	0.4	1	Sequest HT (2)	2	484.278	1.42	73.644	28956	28956	P07099	Acetyl:2H(3	AQDIRKF	7	2	73.644	368052	7	N-Term(Acetyl:2H(3));K6(Acetyl:2H(3))	Acetyl:2H(3)@Any N-term;Acetyl:2H(3)@K	27	QE	0.430027	FALSE	Sequest HT	Sequest HT (B2)	B	2	Unambiguous	1	P07099	Epoxide hydrolase 1 OS=Homo sapiens OX=9606 GN=EPHX1 PE=1 SV=1	P07099	Epoxide hydrolase 1 OS=Homo sapiens OX=9606 GN=EPHX1 PE=1 SV=1	0	2	0.4008	0	1	1	484.278	967.549	967.548	1.42	0.00069	0/0	0	0	1.65733e+06	HCD	MS2	18.3983	120	73.644	28956	28947	210416_iNrich_Chymotrypsin_MGTG_bRP_11.raw	F3.11	1061	1	FALSE	L	A	F3	chymotrypsin	598653	1.21188e+06	0.330651	0.669349	MGTG	1ST	10	158	0	FALSE	0;6	458803	NA	NA	NA
High	[L].kEEHEVAVL.[G]	HCD	1.93	0.0016	0.011	0.163	0.32	1	Sequest HT (2)	1	1143.63	7.75	73.6464	28957	28957	Q01628	Acetyl:2H(3	KEEHEVAVL	9	1	73.646	368053	9	N-Term(Acetyl:2H(3));K1(Acetyl:2H(3))	Acetyl:2H(3)@Any N-term;Acetyl:2H(3)@K	27	QE	0.430043	FALSE	Sequest HT	Sequest HT (B2)	B	2	Unambiguous	1	Q01628	Interferon-induced transmembrane protein 3 OS=Homo sapiens OX=9606 GN=IFITM3 PE=1 SV=2	Q01628	Interferon-induced transmembrane protein 3 OS=Homo sapiens OX=9606 GN=IFITM3 PE=1 SV=2	0	1	0.3212	0	1	1	1143.63	1143.63	1143.62	7.75	0.00887	0/0	0	0	1.55243e+06	HCD	MS2	0	107.954	73.6464	28957	28947	210416_iNrich_Chymotrypsin_MGTG_bRP_11.raw	F3.11	1416	1	FALSE	L	K	F3	chymotrypsin	1.18194e+06	28907.3	0.976126	0.0238737	MGTG	1ST	10	158	0	FALSE	0;1	377487	NA	NA	NA
High	[L].IANATNPESkVF.[Y]	HCD	2.32	0.0018	0.012	0.157	0.27	1	Sequest HT (2)	2	668.356	5.23	73.6597	28963	28963	P27348	NA	IANATNPESKVF	12	2	73.66	368054	12	K10(Acetyl:2H(3))	Acetyl:2H(3)@K	27	QE	0.430133	FALSE	Sequest HT	Sequest HT (B2)	B	2	Unambiguous	1	P27348	14-3-3 protein theta OS=Homo sapiens OX=9606 GN=YWHAQ PE=1 SV=1	P27348	14-3-3 protein theta OS=Homo sapiens OX=9606 GN=YWHAQ PE=1 SV=1	0	2	0.2672	0	1	1	668.356	1335.71	1335.7	5.23	0.00349	0/0	0	0	4.46269e+06	HCD	MS2	33.0559	18.209	73.6597	28963	28960	210416_iNrich_Chymotrypsin_MGTG_bRP_11.raw	F3.11	1980	1	FALSE	L	I	F3	chymotrypsin	667219	602568	0.525458	0.474542	MGTG	1ST	10	158	0	FALSE	10	329642	NA	NA	NA
High	[F].TkNQkDPGVLDRMM.[K]	HCD	4.08	3.3e-05	4.8e-05	1.01	0.63	1	Sequest HT (2)	2	861.942	-0.85	73.6708	28970	28970	P31949	NA	TKNQKDPGVLDRMM	14	2	73.671	368055	14	K2(Acetyl:2H(3));K5(Acetyl:2H(3))	Acetyl:2H(3)@K;Acetyl:2H(3)@K	27	QE	0.430208	FALSE	Sequest HT	Sequest HT (B2)	B	2	Unambiguous	1	P31949	Protein S100-A11 OS=Homo sapiens OX=9606 GN=S100A11 PE=1 SV=2	P31949	Protein S100-A11 OS=Homo sapiens OX=9606 GN=S100A11 PE=1 SV=2	2	2	0.6348	0	1	1	861.942	1722.88	1722.88	-0.85	-0.00073	0/0	0	0	2.14343e+06	HCD	MS2	0	71.232	73.6708	28970	28960	210416_iNrich_Chymotrypsin_MGTG_bRP_11.raw	F3.11	2381	1	FALSE	F	T	F3	chymotrypsin	591146	2.48618e+06	0.192098	0.807902	MGTG	1ST	10	158	0	FALSE	2;5	1220704	NA	NA	NA
High	[L].AkERQEAEEAkEALL.[Q]	HCD	3.99	3.3e-05	3.5e-05	1.08	0.45	1	Sequest HT (2)	2	902.982	0.03	73.6838	28976	28976	P26038	NA	AKERQEAEEAKEALL	15	2	73.684	368056	15	K2(Acetyl:2H(3));K11(Acetyl:2H(3))	Acetyl:2H(3)@K;Acetyl:2H(3)@K	27	QE	0.430296	FALSE	Sequest HT	Sequest HT (B2)	B	2	Unambiguous	1	P26038	Moesin OS=Homo sapiens OX=9606 GN=MSN PE=1 SV=3	P26038	Moesin OS=Homo sapiens OX=9606 GN=MSN PE=1 SV=3	1	2	0.4536	0	1	1	902.982	1804.96	1804.96	0.03	3e-05	0/0	0	0	5.56767e+06	HCD	MS2	0	45.944	73.6838	28976	28973	210416_iNrich_Chymotrypsin_MGTG_bRP_11.raw	F3.11	2157	1	FALSE	L	A	F3	chymotrypsin	4.0186e+06	419380	0.905502	0.094498	MGTG	1ST	10	158	0	FALSE	2;11	760699	NA	NA	NA
High	[M].SAkEkGkFEDM.[A]	HCD	2.26	0.00075	0.0038	0.25	0.45	1	Sequest HT (2)	2	702.854	-0.89	73.6884	28979	28979	P09429; B2RPK0	NA	SAKEKGKFEDM	11	2	73.688	368057	11	K3(Acetyl:2H(3));K5(Acetyl:2H(3));K7(Acetyl:2H(3))	Acetyl:2H(3)@K;Acetyl:2H(3)@K;Acetyl:2H(3)@K	27	QE	0.430327	FALSE	Sequest HT	Sequest HT (B2)	B	2	Unambiguous	2	P09429	High mobility group protein B1 OS=Homo sapiens OX=9606 GN=HMGB1 PE=1 SV=3	P09429; B2RPK0	High mobility group protein B1 OS=Homo sapiens OX=9606 GN=HMGB1 PE=1 SV=3; Putative high mobility group protein B1-like 1 OS=Homo sapiens OX=9606 GN=HMGB1P1 PE=5 SV=1	1	2	0.4469	0	1	1	702.854	1404.7	1404.7	-0.89	-0.00062	0/0	0	0	3.56884e+06	HCD	MS2	33.2473	55.494	73.6884	28979	28973	210416_iNrich_Chymotrypsin_MGTG_bRP_11.raw	F3.11	2077	1	FALSE	M	S	F3	chymotrypsin	619755	542409	0.533276	0.466724	MGTG	1ST	10	158	0	FALSE	3;5;7	274980	NA	NA	NA
High	[M].akIkARDL.[R]	HCD	2.58	0.00024	0.00069	0.436	0.4	1	Sequest HT (2)	2	523.827	-0.31	73.6956	28984	28984	P42766	Acetyl	AKIKARDL	8	2	73.696	368058	8	N-Term(Acetyl);K2(Acetyl:2H(3));K4(Acetyl:2H(3))	Acetyl@Any N-term;Acetyl:2H(3)@K;Acetyl:2H(3)@K	27	QE	0.430376	FALSE	Sequest HT	Sequest HT (B2)	B	2	Unambiguous	1	P42766	60S ribosomal protein L35 OS=Homo sapiens OX=9606 GN=RPL35 PE=1 SV=2	P42766	60S ribosomal protein L35 OS=Homo sapiens OX=9606 GN=RPL35 PE=1 SV=2	0	0	0.4031	0	1	1	523.827	1046.65	1046.65	-0.31	-0.00016	0/0	0	0	29029934	HCD	MS2	55.0961	2.34	73.6956	28984	28973	210416_iNrich_Chymotrypsin_MGTG_bRP_11.raw	F3.11	408	1	FALSE	M	A	F3	chymotrypsin	8858579	2.84019e+07	0.237747	0.762253	MGTG	1ST	10	158	0	FALSE	0;2;4	10493870	NA	NA	NA
High	[L].aQDIRkF.[L]	HCD	2.07	0.00048	0.0028	0.279	0.38	1	Sequest HT (2)	1	967.547	-0.4	73.7058	28989	28989	P07099	Acetyl:2H(3	AQDIRKF	7	1	73.706	368059	7	N-Term(Acetyl:2H(3));K6(Acetyl:2H(3))	Acetyl:2H(3)@Any N-term;Acetyl:2H(3)@K	27	QE	0.430445	FALSE	Sequest HT	Sequest HT (B2)	B	2	Unambiguous	1	P07099	Epoxide hydrolase 1 OS=Homo sapiens OX=9606 GN=EPHX1 PE=1 SV=1	P07099	Epoxide hydrolase 1 OS=Homo sapiens OX=9606 GN=EPHX1 PE=1 SV=1	0	1	0.3816	0	1	1	967.547	967.547	967.548	-0.4	-0.00038	0/0	0	0	7.30806e+06	HCD	MS2	0	41.476	73.7058	28989	28986	210416_iNrich_Chymotrypsin_MGTG_bRP_11.raw	F3.11	1140	1	FALSE	L	A	F3	chymotrypsin	512971	910008	0.360491	0.639509	MGTG	1ST	10	158	0	FALSE	0;6	756258	NA	NA	NA
High	[F].TkNQkDPGVLDRMM.[K]	HCD	4.77	9.6e-05	0.00019	0.686	0.47	1	Sequest HT (2)	3	574.964	-0.04	73.7083	28991	28991	P31949	NA	TKNQKDPGVLDRMM	14	3	73.708	368060	14	K2(Acetyl:2H(3));K5(Acetyl:2H(3))	Acetyl:2H(3)@K;Acetyl:2H(3)@K	27	QE	0.430461	FALSE	Sequest HT	Sequest HT (B2)	B	2	Unambiguous	1	P31949	Protein S100-A11 OS=Homo sapiens OX=9606 GN=S100A11 PE=1 SV=2	P31949	Protein S100-A11 OS=Homo sapiens OX=9606 GN=S100A11 PE=1 SV=2	2	3	0.4738	0	1	1	574.964	1722.88	1722.88	-0.04	-2e-05	0/0	0	0	3.5465e+06	HCD	MS2	26.3442	27.013	73.7083	28991	28986	210416_iNrich_Chymotrypsin_MGTG_bRP_11.raw	F3.11	2378	1	FALSE	F	T	F3	chymotrypsin	901408	1.92978e+06	0.318385	0.681615	MGTG	1ST	10	158	0	FALSE	2;5	480585	NA	NA	NA
High	[L].AkERQEAEEAkEALL.[Q]	HCD	3.73	3.3e-05	5.2e-05	0.992	0.46	1	Sequest HT (2)	3	602.323	-0.59	73.7271	29001	29001	P26038	NA	AKERQEAEEAKEALL	15	3	73.727	368061	15	K2(Acetyl:2H(3));K11(Acetyl:2H(3))	Acetyl:2H(3)@K;Acetyl:2H(3)@K	27	QE	0.430589	FALSE	Sequest HT	Sequest HT (B2)	B	2	Unambiguous	1	P26038	Moesin OS=Homo sapiens OX=9606 GN=MSN PE=1 SV=3	P26038	Moesin OS=Homo sapiens OX=9606 GN=MSN PE=1 SV=3	1	3	0.4611	0	1	1	602.323	1804.95	1804.96	-0.59	-0.00035	0/0	0	0	32625104	HCD	MS2	5.79933	2.195	73.7271	29001	28999	210416_iNrich_Chymotrypsin_MGTG_bRP_11.raw	F3.11	2235	1	FALSE	L	A	F3	chymotrypsin	1.74194e+07	2.87576e+06	0.858303	0.141697	MGTG	1ST	10	158	0	FALSE	2;11	2613675	NA	NA	NA
High	[L].AkERQEAEEAkEALL.[Q]	HCD	4.04	3.3e-05	4.7e-05	1.02	0.48	1	Sequest HT (2)	3	602.323	-0.59	73.7283	29002	29002	P26038	NA	AKERQEAEEAKEALL	15	3	73.728	368062	15	K2(Acetyl:2H(3));K11(Acetyl:2H(3))	Acetyl:2H(3)@K;Acetyl:2H(3)@K	27	QE	0.430597	FALSE	Sequest HT	Sequest HT (B2)	B	2	Unambiguous	1	P26038	Moesin OS=Homo sapiens OX=9606 GN=MSN PE=1 SV=3	P26038	Moesin OS=Homo sapiens OX=9606 GN=MSN PE=1 SV=3	1	3	0.4777	0	1	1	602.323	1804.95	1804.96	-0.59	-0.00035	0/0	0	0	32625104	HCD	MS2	25.7399	1.991	73.7283	29002	28999	210416_iNrich_Chymotrypsin_MGTG_bRP_11.raw	F3.11	2235	1	FALSE	L	A	F3	chymotrypsin	1.79801e+07	3060792	0.854531	0.145469	MGTG	1ST	10	158	0	FALSE	2;11	2974906	NA	NA	NA
High	[F].mDALREPLPATL.[R]	HCD	2.04	0.004	0.028	0.085	0.15	1	Sequest HT (2)	2	671.855	-0.85	73.7321	29005	29005	Q08J23	NA	MDALREPLPATL	12	2	73.732	368063	12	M1(Oxidation)	Oxidation@M	27	QE	0.430622	FALSE	Sequest HT	Sequest HT (B2)	B	2	Unambiguous	1	Q08J23	RNA cytosine C(5)-methyltransferase NSUN2 OS=Homo sapiens OX=9606 GN=NSUN2 PE=1 SV=2	Q08J23	RNA cytosine C(5)-methyltransferase NSUN2 OS=Homo sapiens OX=9606 GN=NSUN2 PE=1 SV=2	3	0	0.1471	0	1	1	671.855	1342.7	1342.7	-0.85	-0.00057	0/0	0	0	9931120	HCD	MS2	76.6307	9.877	73.7321	29005	28999	210416_iNrich_Chymotrypsin_MGTG_bRP_11.raw	F3.11	2081	1	FALSE	F	M	F3	chymotrypsin	4.19524e+06	2.91989e+06	0.589622	0.410378	MGTG	1ST	10	158	0	FALSE	1	1713956	NA	NA	NA
High	[F].mDALREPLPATL.[R]	HCD	2.19	0.0026	0.018	0.123	0.16	1	Sequest HT (2)	2	671.855	-0.85	73.7334	29006	29006	Q08J23	NA	MDALREPLPATL	12	2	73.733	368064	12	M1(Oxidation)	Oxidation@M	27	QE	0.430631	FALSE	Sequest HT	Sequest HT (B2)	B	2	Unambiguous	1	Q08J23	RNA cytosine C(5)-methyltransferase NSUN2 OS=Homo sapiens OX=9606 GN=NSUN2 PE=1 SV=2	Q08J23	RNA cytosine C(5)-methyltransferase NSUN2 OS=Homo sapiens OX=9606 GN=NSUN2 PE=1 SV=2	3	0	0.1598	0	1	1	671.855	1342.7	1342.7	-0.85	-0.00057	0/0	0	0	9931120	HCD	MS2	78.6041	10.094	73.7334	29006	28999	210416_iNrich_Chymotrypsin_MGTG_bRP_11.raw	F3.11	2081	1	FALSE	F	M	F3	chymotrypsin	4.15883e+06	3.08577e+06	0.574059	0.425941	MGTG	1ST	10	158	0	FALSE	1	1722875	NA	NA	NA
High	[L].IANATNPESkVF.[Y]	HCD	2.38	9.6e-05	0.00018	0.699	0.27	1	Sequest HT (2)	1	1335.7	1.99	73.7496	29015	29015	P27348	NA	IANATNPESKVF	12	1	73.75	368065	12	K10(Acetyl:2H(3))	Acetyl:2H(3)@K	27	QE	0.430741	FALSE	Sequest HT	Sequest HT (B2)	B	2	Unambiguous	1	P27348	14-3-3 protein theta OS=Homo sapiens OX=9606 GN=YWHAQ PE=1 SV=1	P27348	14-3-3 protein theta OS=Homo sapiens OX=9606 GN=YWHAQ PE=1 SV=1	0	1	0.2731	0	1	1	1335.7	1335.7	1335.7	1.99	0.00266	0/0	0	0	4817653	HCD	MS2	0	78.046	73.7496	29015	29012	210416_iNrich_Chymotrypsin_MGTG_bRP_11.raw	F3.11	2144	1	FALSE	L	I	F3	chymotrypsin	241965	201774	0.545286	0.454714	MGTG	1ST	10	158	0	FALSE	10	164623	NA	NA	NA
High	[L].aQTRAEGQRQAQEYEALL.[N]	HCD	3.35	5.9e-05	0.00013	0.785	0.13	1	Sequest HT (2)	3	703.026	1.41	73.7614	29023	29023	P05783	Acetyl:2H(3	AQTRAEGQRQAQEYEALL	18	3	73.761	368066	18	N-Term(Acetyl:2H(3))	Acetyl:2H(3)@Any N-term	27	QE	0.43082	FALSE	Sequest HT	Sequest HT (B2)	B	2	Unambiguous	1	P05783	Keratin, type I cytoskeletal 18 OS=Homo sapiens OX=9606 GN=KRT18 PE=1 SV=2	P05783	Keratin, type I cytoskeletal 18 OS=Homo sapiens OX=9606 GN=KRT18 PE=1 SV=2	2	0	0.1343	0	1	1	703.026	2107.06	2107.06	1.41	0.00099	0/0	0	0	5690472	HCD	MS2	75.0735	43.555	73.7614	29023	29012	210416_iNrich_Chymotrypsin_MGTG_bRP_11.raw	F3.11	2604	1	FALSE	L	A	F3	chymotrypsin	4.76496e+06	618998	0.885029	0.114971	MGTG	1ST	10	158	0	FALSE	0	1772266	NA	NA	NA
High	[L].aQTRAEGQRQAQEYEALL.[N]	HCD	2.78	0.00039	0.0016	0.334	0.42	1	Sequest HT (2)	2	1054.04	1.3	73.7746	29030	29030	P05783	Acetyl:2H(3	AQTRAEGQRQAQEYEALL	18	2	73.775	368067	18	N-Term(Acetyl:2H(3))	Acetyl:2H(3)@Any N-term	27	QE	0.430909	FALSE	Sequest HT	Sequest HT (B2)	B	2	Unambiguous	1	P05783	Keratin, type I cytoskeletal 18 OS=Homo sapiens OX=9606 GN=KRT18 PE=1 SV=2	P05783	Keratin, type I cytoskeletal 18 OS=Homo sapiens OX=9606 GN=KRT18 PE=1 SV=2	2	2	0.4173	0	1	1	1054.04	2107.06	2107.06	1.3	0.00137	0/0	0	0	4522455	HCD	MS2	5.99114	55.019	73.7746	29030	29025	210416_iNrich_Chymotrypsin_MGTG_bRP_11.raw	F3.11	2627	1	FALSE	L	A	F3	chymotrypsin	516570	74160.2	0.87446	0.12554	MGTG	1ST	10	158	0	FALSE	0	133529	NA	NA	NA
High	[L].AVckAGAAEkGVPL.[Y]	HCD	3.48	8.9e-05	0.00016	0.731	0.4	1	Sequest HT (2)	2	730.905	-1.23	73.7792	29033	29033	P13929	NA	AVCKAGAAEKGVPL	14	2	73.779	368068	14	C3(Carbamidomethyl);K4(Acetyl:2H(3));K10(Acetyl:2H(3))	Carbamidomethyl@C;Acetyl:2H(3)@K;Acetyl:2H(3)@K	27	QE	0.430941	FALSE	Sequest HT	Sequest HT (B2)	B	2	Unambiguous	1	P13929	Beta-enolase OS=Homo sapiens OX=9606 GN=ENO3 PE=1 SV=5	P13929	Beta-enolase OS=Homo sapiens OX=9606 GN=ENO3 PE=1 SV=5	0	2	0.3994	0	1	1	730.905	1460.8	1460.8	-1.23	-0.0009	0/0	0	0	3.24208e+06	HCD	MS2	33.722	56.446	73.7792	29033	29025	210416_iNrich_Chymotrypsin_MGTG_bRP_11.raw	F3.11	1690	1	FALSE	L	A	F3	chymotrypsin	753103	2546482	0.228242	0.771758	MGTG	1ST	10	158	0	FALSE	3;4;10	2546482	NA	NA	NA
High	[L].VAIVVGVGRL.[I]	HCD	2.63	0.0013	0.0079	0.187	0.45	1	Sequest HT (2)	2	491.824	-0.74	73.785	29036	29036	Q96AY3	NA	VAIVVGVGRL	10	2	73.785	368069	10		NA	27	QE	0.43098	FALSE	Sequest HT	Sequest HT (B2)	B	2	Unambiguous	1	Q96AY3	Peptidyl-prolyl cis-trans isomerase FKBP10 OS=Homo sapiens OX=9606 GN=FKBP10 PE=1 SV=1	Q96AY3	Peptidyl-prolyl cis-trans isomerase FKBP10 OS=Homo sapiens OX=9606 GN=FKBP10 PE=1 SV=1	0	2	0.4525	0	1	1	491.824	982.64	982.641	-0.74	-0.00036	0/0	0	0	1.91406e+06	HCD	MS2	36.5354	104.455	73.785	29036	29025	210416_iNrich_Chymotrypsin_MGTG_bRP_11.raw	F3.11	153	1	FALSE	L	V	F3	chymotrypsin	1.36714e+06	1.17911e+06	0.536923	0.463077	MGTG	1ST	10	158	0	FALSE	NA	805875	NA	NA	NA
High	[L].aAkkkTDkkRAL.[R]	HCD	3.67	5.1e-05	6.8e-05	0.93	0.79	1	Sequest HT (2)	2	814.523	-1.04	73.7957	29041	29041	Q16763	Acetyl:2H(3	AAKKKTDKKRAL	12	2	73.796	368070	12	N-Term(Acetyl:2H(3));K3(Acetyl:2H(3));K4(Acetyl:2H(3));K5(Acetyl:2H(3));K8(Acetyl:2H(3));K9(Acetyl:2H(3))	Acetyl:2H(3)@Any N-term;Acetyl:2H(3)@K;Acetyl:2H(3)@K;Acetyl:2H(3)@K;Acetyl:2H(3)@K;Acetyl:2H(3)@K	27	QE	0.431052	FALSE	Sequest HT	Sequest HT (B2)	B	2	Unambiguous	1	Q16763	Ubiquitin-conjugating enzyme E2 S OS=Homo sapiens OX=9606 GN=UBE2S PE=1 SV=2	Q16763	Ubiquitin-conjugating enzyme E2 S OS=Homo sapiens OX=9606 GN=UBE2S PE=1 SV=2	0	2	0.7929	0	1	1	814.523	1628.04	1628.04	-1.04	-0.00085	0/0	0	0	5.62591e+06	HCD	MS2	17.9994	41.491	73.7957	29041	29038	210416_iNrich_Chymotrypsin_MGTG_bRP_11.raw	F3.11	77	1	FALSE	L	A	F3	chymotrypsin	1.08354e+06	2.90607e+06	0.271591	0.728409	MGTG	1ST	10	158	0	FALSE	0;3;4;5;8;9	675392	NA	NA	NA
High	[L].INNMLDkVNEm.[I]	HCD	1.68	0.0008	0.0041	0.243	0.45	1	Sequest HT (2)	2	691.331	1.96	73.797	29042	29042	P00558	NA	INNMLDKVNEM	11	2	73.797	368071	11	K7(Acetyl:2H(3));M11(Oxidation)	Acetyl:2H(3)@K;Oxidation@M	27	QE	0.431061	FALSE	Sequest HT	Sequest HT (B2)	B	2	Unambiguous	1	P00558	Phosphoglycerate kinase 1 OS=Homo sapiens OX=9606 GN=PGK1 PE=1 SV=3	P00558	Phosphoglycerate kinase 1 OS=Homo sapiens OX=9606 GN=PGK1 PE=1 SV=3	2	2	0.4524	0	1	1	691.331	1381.66	1381.65	1.96	0.00135	0/0	0	0	4796185	HCD	MS2	49.0314	10.584	73.797	29042	29038	210416_iNrich_Chymotrypsin_MGTG_bRP_11.raw	F3.11	1933	1	FALSE	L	I	F3	chymotrypsin	428416	790493	0.351475	0.648525	MGTG	1ST	10	158	0	FALSE	7;11	464362	NA	NA	NA
High	[L].AkERQEAEEAkEALL.[Q]	HCD	3.7	5.1e-05	6.7e-05	0.935	0.51	1	Sequest HT (2)	2	902.981	-0.31	73.8157	29052	29052	P26038	NA	AKERQEAEEAKEALL	15	2	73.816	368072	15	K2(Acetyl:2H(3));K11(Acetyl:2H(3))	Acetyl:2H(3)@K;Acetyl:2H(3)@K	27	QE	0.431187	FALSE	Sequest HT	Sequest HT (B2)	B	2	Unambiguous	1	P26038	Moesin OS=Homo sapiens OX=9606 GN=MSN PE=1 SV=3	P26038	Moesin OS=Homo sapiens OX=9606 GN=MSN PE=1 SV=3	1	2	0.5135	0	1	1	902.981	1804.96	1804.96	-0.31	-0.00028	0/0	0	0	340108256	HCD	MS2	2.72923	0.442	73.8157	29052	29051	210416_iNrich_Chymotrypsin_MGTG_bRP_11.raw	F3.11	2220	1	FALSE	L	A	F3	chymotrypsin	1.61678e+08	1.56679e+07	0.911653	0.0883467	MGTG	1ST	10	158	0	FALSE	2;11	29137620	NA	NA	NA
High	[L].iGRRFDDAVVQSDM.[K]	HCD	1.75	0.0011	0.0063	0.206	0.22	1	Sequest HT (2)	2	827.408	-0.48	73.821	29056	29056	P11142	Acetyl:2H(3	IGRRFDDAVVQSDM	14	2	73.821	368073	14	N-Term(Acetyl:2H(3))	Acetyl:2H(3)@Any N-term	27	QE	0.431223	FALSE	Sequest HT	Sequest HT (B2)	B	2	Unambiguous	1	P11142	Heat shock cognate 71 kDa protein OS=Homo sapiens OX=9606 GN=HSPA8 PE=1 SV=1	P11142	Heat shock cognate 71 kDa protein OS=Homo sapiens OX=9606 GN=HSPA8 PE=1 SV=1	1	2	0.2229	0	1	1	827.408	1653.81	1653.81	-0.48	-0.0004	0/0	0	0	4386742	HCD	MS2	8.84284	46.429	73.821	29056	29051	210416_iNrich_Chymotrypsin_MGTG_bRP_11.raw	F3.11	2168	1	FALSE	L	I	F3	chymotrypsin	1.49438e+06	268605	0.847642	0.152358	MGTG	1ST	10	158	0	FALSE	0	583293	202.141	13791.4	0.023644
High	[M].DGTEGLVRGQkVL.[D]	HCD	3.17	0.00022	0.00066	0.443	0.54	1	Sequest HT (2)	2	708.895	-3.92	73.8243	29058	29058	P06576	NA	DGTEGLVRGQKVL	13	2	73.824	368074	13	K11(Acetyl:2H(3))	Acetyl:2H(3)@K	27	QE	0.431245	FALSE	Sequest HT	Sequest HT (B2)	B	2	Unambiguous	1	P06576	ATP synthase subunit beta, mitochondrial OS=Homo sapiens OX=9606 GN=ATP5F1B PE=1 SV=3	P06576	ATP synthase subunit beta, mitochondrial OS=Homo sapiens OX=9606 GN=ATP5F1B PE=1 SV=3	1	2	0.5363	0	1	1	708.895	1416.78	1416.79	-3.92	-0.00278	0/0	0	0	2.81907e+06	HCD	MS2	37.5445	54.445	73.8243	29058	29051	210416_iNrich_Chymotrypsin_MGTG_bRP_11.raw	F3.11	1630	1	FALSE	M	D	F3	chymotrypsin	431396	515590	0.455547	0.544453	MGTG	1ST	10	158	0	FALSE	11	117795	NA	NA	NA
High	[L].AkERQEAEEAkEALL.[Q]	HCD	3.7	5.1e-05	8.6e-05	0.876	0.48	1	Sequest HT (2)	2	902.981	-0.31	73.8283	29061	29061	P26038	NA	AKERQEAEEAKEALL	15	2	73.828	368075	15	K2(Acetyl:2H(3));K11(Acetyl:2H(3))	Acetyl:2H(3)@K;Acetyl:2H(3)@K	27	QE	0.431272	FALSE	Sequest HT	Sequest HT (B2)	B	2	Unambiguous	1	P26038	Moesin OS=Homo sapiens OX=9606 GN=MSN PE=1 SV=3	P26038	Moesin OS=Homo sapiens OX=9606 GN=MSN PE=1 SV=3	1	2	0.4811	0	1	1	902.981	1804.96	1804.96	-0.31	-0.00028	0/0	0	0	340108256	HCD	MS2	1.78654	0.435	73.8283	29061	29051	210416_iNrich_Chymotrypsin_MGTG_bRP_11.raw	F3.11	2220	1	FALSE	L	A	F3	chymotrypsin	152711567	1.03498e+07	0.936528	0.0634719	MGTG	1ST	10	158	0	FALSE	2;11	31242470	NA	NA	NA
High	[L].rNkPSDLGTkL.[Q]	HCD	1.69	0.00022	0.00059	0.461	0.09	1	Sequest HT (2)	2	682.397	-2.11	73.8373	29065	29065	P31948	Acetyl:2H(3	RNKPSDLGTKL	11	2	73.837	368076	11	N-Term(Acetyl:2H(3));K3(Acetyl:2H(3));K10(Acetyl:2H(3))	Acetyl:2H(3)@Any N-term;Acetyl:2H(3)@K;Acetyl:2H(3)@K	27	QE	0.431333	TRUE	Sequest HT	Sequest HT (B2)	B	2	Unambiguous	1	P31948	Stress-induced-phosphoprotein 1 OS=Homo sapiens OX=9606 GN=STIP1 PE=1 SV=1	P31948	Stress-induced-phosphoprotein 1 OS=Homo sapiens OX=9606 GN=STIP1 PE=1 SV=1	1	2	0.0888	0	1	1	682.397	1363.79	1363.79	-2.11	-0.00144	0/0	0	0	6.05511e+06	HCD	MS2	32.1505	9.573	73.8373	29065	29064	210416_iNrich_Chymotrypsin_MGTG_bRP_11.raw	F3.11	1081	1	FALSE	L	R	F3	chymotrypsin	2900078	824187	0.778698	0.221302	MGTG	1ST	10	158	1	TRUE	0;3;10	989299	202.138	53360.4	0.0539376
High	[F].gQTNRTPEFL.[R]	HCD	2.17	0.0015	0.0096	0.171	0.23	1	Sequest HT (2)	2	604.31	-1.14	73.8402	29067	29067	P26641	Acetyl:2H(3	GQTNRTPEFL	10	2	73.84	368077	10	N-Term(Acetyl:2H(3))	Acetyl:2H(3)@Any N-term	27	QE	0.431353	FALSE	Sequest HT	Sequest HT (B2)	B	2	Unambiguous	1	P26641	Elongation factor 1-gamma OS=Homo sapiens OX=9606 GN=EEF1G PE=1 SV=3	P26641	Elongation factor 1-gamma OS=Homo sapiens OX=9606 GN=EEF1G PE=1 SV=3	1	2	0.2258	0	1	1	604.31	1207.61	1207.61	-1.14	-0.00069	0/0	0	0	7231549	HCD	MS2	85.8499	8.537	73.8402	29067	29064	210416_iNrich_Chymotrypsin_MGTG_bRP_11.raw	F3.11	2097	1	FALSE	F	G	F3	chymotrypsin	2.32119e+06	2.28555e+06	0.503869	0.496131	MGTG	1ST	10	158	0	FALSE	0	1152088	NA	NA	NA
High	[F].gQTNRTPEFL.[R]	HCD	2.75	0.00093	0.0052	0.223	0.4	1	Sequest HT (2)	1	1207.62	1.25	73.851	29074	29074	P26641	Acetyl:2H(3	GQTNRTPEFL	10	1	73.851	368078	10	N-Term(Acetyl:2H(3))	Acetyl:2H(3)@Any N-term	27	QE	0.431426	FALSE	Sequest HT	Sequest HT (B2)	B	2	Unambiguous	1	P26641	Elongation factor 1-gamma OS=Homo sapiens OX=9606 GN=EEF1G PE=1 SV=3	P26641	Elongation factor 1-gamma OS=Homo sapiens OX=9606 GN=EEF1G PE=1 SV=3	1	1	0.4036	0	1	1	1207.62	1207.62	1207.61	1.25	0.00151	0/0	0	0	4.25825e+06	HCD	MS2	0	73.404	73.851	29074	29064	210416_iNrich_Chymotrypsin_MGTG_bRP_11.raw	F3.11	2022	1	FALSE	F	G	F3	chymotrypsin	216310	103514	0.676341	0.323659	MGTG	1ST	10	158	0	FALSE	0	70765.1	NA	NA	NA
High	[F].ekISkGANPVEIRRGVM.[L]	HCD	3.23	5.9e-05	0.0001	0.83	0.41	1	Sequest HT (2)	3	652.703	-0.9	73.8535	29076	29076	P10809	Glu->pyro-Glu	EKISKGANPVEIRRGVM	17	3	73.854	368079	17	N-Term(Glu->pyro-Glu);K2(Acetyl:2H(3));K5(Acetyl:2H(3))	Glu->pyro-Glu@E^Any N-term;Acetyl:2H(3)@K;Acetyl:2H(3)@K	27	QE	0.431443	FALSE	Sequest HT	Sequest HT (B2)	B	2	Unambiguous	1	P10809	60 kDa heat shock protein, mitochondrial OS=Homo sapiens OX=9606 GN=HSPD1 PE=1 SV=2	P10809	60 kDa heat shock protein, mitochondrial OS=Homo sapiens OX=9606 GN=HSPD1 PE=1 SV=2	0	3	0.4149	0	1	1	652.703	1956.09	1956.1	-0.9	-0.00059	0/0	0	0	144910304	HCD	MS2	2.95733	1.675	73.8535	29076	29064	210416_iNrich_Chymotrypsin_MGTG_bRP_11.raw	F3.11	1251	1	FALSE	F	E	F3	chymotrypsin	3.19926e+07	3.6538e+07	0.466836	0.533164	MGTG	1ST	10	158	0	FALSE	0;2;5	27837500	NA	NA	NA
High	[Y].eAPGVREAAAAL.[V]	HCD	3.94	0.00016	0.00034	0.558	0.41	1	Sequest HT (2)	2	568.808	2.02	73.8632	29080	29080	O75934	Glu->pyro-Glu	EAPGVREAAAAL	12	2	73.863	368080	12	N-Term(Glu->pyro-Glu)	Glu->pyro-Glu@E^Any N-term	27	QE	0.431508	FALSE	Sequest HT	Sequest HT (B2)	B	2	Unambiguous	1	O75934	Pre-mRNA-splicing factor SPF27 OS=Homo sapiens OX=9606 GN=BCAS2 PE=1 SV=1	O75934	Pre-mRNA-splicing factor SPF27 OS=Homo sapiens OX=9606 GN=BCAS2 PE=1 SV=1	0	2	0.4086	0	1	1	568.808	1136.61	1136.61	2.02	0.00115	0/0	0	0	2.73902e+06	HCD	MS2	0	76.589	73.8632	29080	29077	210416_iNrich_Chymotrypsin_MGTG_bRP_11.raw	F3.11	1793	1	FALSE	Y	E	F3	chymotrypsin	1248785	973069	0.562046	0.437954	MGTG	1ST	10	158	0	FALSE	0	532774	NA	NA	NA
High	[L].rNkPSDLGTkL.[Q]	HCD	2.17	0.00016	0.00036	0.543	0.17	1	Sequest HT (2)	2	682.398	-0.41	73.8701	29085	29085	P31948	Acetyl:2H(3	RNKPSDLGTKL	11	2	73.87	368081	11	N-Term(Acetyl:2H(3));K3(Acetyl:2H(3));K10(Acetyl:2H(3))	Acetyl:2H(3)@Any N-term;Acetyl:2H(3)@K;Acetyl:2H(3)@K	27	QE	0.431555	TRUE	Sequest HT	Sequest HT (B2)	B	2	Unambiguous	1	P31948	Stress-induced-phosphoprotein 1 OS=Homo sapiens OX=9606 GN=STIP1 PE=1 SV=1	P31948	Stress-induced-phosphoprotein 1 OS=Homo sapiens OX=9606 GN=STIP1 PE=1 SV=1	1	2	0.1705	0	1	1	682.398	1363.79	1363.79	-0.41	-0.00028	0/0	0	0	13541404	HCD	MS2	29.3981	8.988	73.8701	29085	29077	210416_iNrich_Chymotrypsin_MGTG_bRP_11.raw	F3.11	974	1	FALSE	L	R	F3	chymotrypsin	6.09908e+06	1.84964e+06	0.767303	0.232697	MGTG	1ST	10	158	1	TRUE	0;3;10	2070019	202.14	228130	0.110207
High	[F].ekISkGANPVEIRRGVM.[L]	HCD	2.81	0.00027	0.00085	0.407	0.41	1	Sequest HT (2)	3	652.703	-1.09	73.8726	29087	29087	P10809	Glu->pyro-Glu	EKISKGANPVEIRRGVM	17	3	73.873	368082	17	N-Term(Glu->pyro-Glu);K2(Acetyl:2H(3));K5(Acetyl:2H(3))	Glu->pyro-Glu@E^Any N-term;Acetyl:2H(3)@K;Acetyl:2H(3)@K	27	QE	0.431572	FALSE	Sequest HT	Sequest HT (B2)	B	2	Unambiguous	1	P10809	60 kDa heat shock protein, mitochondrial OS=Homo sapiens OX=9606 GN=HSPD1 PE=1 SV=2	P10809	60 kDa heat shock protein, mitochondrial OS=Homo sapiens OX=9606 GN=HSPD1 PE=1 SV=2	0	3	0.4057	0	1	1	652.703	1956.09	1956.1	-1.09	-0.00071	0/0	0	0	130543880	HCD	MS2	2.89938	0.882	73.8726	29087	29077	210416_iNrich_Chymotrypsin_MGTG_bRP_11.raw	F3.11	1254	1	FALSE	F	E	F3	chymotrypsin	4.32236e+07	6.685e+07	0.392679	0.607321	MGTG	1ST	10	158	0	FALSE	0;2;5	36975290	NA	NA	NA
High	[F].TDLASVDNSEF.[Q]	HCD	2.56	0.0011	0.0068	0.2	0.52	1	Sequest HT (2)	2	599.268	1.34	73.8857	29094	29094	Q04206	NA	TDLASVDNSEF	11	2	73.886	368083	11		NA	27	QE	0.43166	FALSE	Sequest HT	Sequest HT (B2)	B	2	Unambiguous	1	Q04206	Transcription factor p65 OS=Homo sapiens OX=9606 GN=RELA PE=1 SV=2	Q04206	Transcription factor p65 OS=Homo sapiens OX=9606 GN=RELA PE=1 SV=2	1	2	0.5195	0	1	1	599.268	1197.53	1197.53	1.34	0.0008	0/0	0	0	5058171	HCD	MS2	16.1994	21.75	73.8857	29094	29090	210416_iNrich_Chymotrypsin_MGTG_bRP_11.raw	F3.11	1082	1	FALSE	F	T	F3	chymotrypsin	1.06723e+06	772652	0.580053	0.419947	MGTG	1ST	10	158	0	FALSE	NA	699489	NA	NA	NA
High	[L].GAGAkDELHIVEAEAm.[N]	HCD	4.2	3.3e-05	2.4e-05	1.17	0.55	1	Sequest HT (2)	2	851.412	-1.27	73.8892	29096	29096	P06748	NA	GAGAKDELHIVEAEAM	16	2	73.889	368084	16	K5(Acetyl:2H(3));M16(Oxidation)	Acetyl:2H(3)@K;Oxidation@M	27	QE	0.431684	FALSE	Sequest HT	Sequest HT (B2)	B	2	Unambiguous	1	P06748	Nucleophosmin OS=Homo sapiens OX=9606 GN=NPM1 PE=1 SV=2	P06748	Nucleophosmin OS=Homo sapiens OX=9606 GN=NPM1 PE=1 SV=2	1	2	0.5524	0	1	1	851.412	1701.82	1701.82	-1.27	-0.00108	0/0	0	0	2.87363e+06	HCD	MS2	0	60.995	73.8892	29096	29090	210416_iNrich_Chymotrypsin_MGTG_bRP_11.raw	F3.11	2125	1	FALSE	L	G	F3	chymotrypsin	1.06136e+06	691576	0.605476	0.394524	MGTG	1ST	10	158	0	FALSE	5;16	338204	NA	NA	NA
High	[L].rNkPSDLGTkL.[Q]	HCD	2.43	0.00013	0.00025	0.621	0.22	1	Sequest HT (2)	2	682.397	-1.13	73.8968	29101	29101	P31948	Acetyl:2H(3	RNKPSDLGTKL	11	2	73.897	368085	11	N-Term(Acetyl:2H(3));K3(Acetyl:2H(3));K10(Acetyl:2H(3))	Acetyl:2H(3)@Any N-term;Acetyl:2H(3)@K;Acetyl:2H(3)@K	27	QE	0.431735	TRUE	Sequest HT	Sequest HT (B2)	B	2	Unambiguous	1	P31948	Stress-induced-phosphoprotein 1 OS=Homo sapiens OX=9606 GN=STIP1 PE=1 SV=1	P31948	Stress-induced-phosphoprotein 1 OS=Homo sapiens OX=9606 GN=STIP1 PE=1 SV=1	1	2	0.2222	0	1	1	682.397	1363.79	1363.79	-1.13	-0.00077	0/0	0	0	19404464	HCD	MS2	24.7015	6.706	73.8968	29101	29090	210416_iNrich_Chymotrypsin_MGTG_bRP_11.raw	F3.11	997	1	FALSE	L	R	F3	chymotrypsin	9.40276e+06	2.99072e+06	0.758686	0.241314	MGTG	1ST	10	158	1	TRUE	0;3;10	3006817	202.14	264399	0.0879333
High	[L].rNkPSDLGTkL.[Q]	HCD	2.71	5.9e-05	0.00013	0.777	0.27	1	Sequest HT (2)	2	682.398	-0.68	73.9497	29130	29130	P31948	Acetyl:2H(3	RNKPSDLGTKL	11	2	73.95	368086	11	N-Term(Acetyl:2H(3));K3(Acetyl:2H(3));K10(Acetyl:2H(3))	Acetyl:2H(3)@Any N-term;Acetyl:2H(3)@K;Acetyl:2H(3)@K	27	QE	0.432093	TRUE	Sequest HT	Sequest HT (B2)	B	2	Unambiguous	1	P31948	Stress-induced-phosphoprotein 1 OS=Homo sapiens OX=9606 GN=STIP1 PE=1 SV=1	P31948	Stress-induced-phosphoprotein 1 OS=Homo sapiens OX=9606 GN=STIP1 PE=1 SV=1	1	2	0.2731	0	1	1	682.398	1363.79	1363.79	-0.68	-0.00047	0/0	0	0	49295736	HCD	MS2	12.0035	3.141	73.9497	29130	29129	210416_iNrich_Chymotrypsin_MGTG_bRP_11.raw	F3.11	978	1	FALSE	L	R	F3	chymotrypsin	1.1801e+07	4.06605e+06	0.743743	0.256257	MGTG	1ST	10	158	1	TRUE	0;3;10	3965068	202.14	462597	0.116668
High	[L].AAAkEAAQYGkkVM.[V]	HCD	2.73	0.00024	0.00071	0.431	0.23	1	Sequest HT (2)	2	800.941	2.53	73.953	29132	29132	Q16881	NA	AAAKEAAQYGKKVM	14	2	73.953	368087	14	K4(Acetyl:2H(3));K11(Acetyl:2H(3));K12(Acetyl:2H(3))	Acetyl:2H(3)@K;Acetyl:2H(3)@K;Acetyl:2H(3)@K	27	QE	0.432115	FALSE	Sequest HT	Sequest HT (B2)	B	2	Unambiguous	1	Q16881	Thioredoxin reductase 1, cytoplasmic OS=Homo sapiens OX=9606 GN=TXNRD1 PE=1 SV=3	Q16881	Thioredoxin reductase 1, cytoplasmic OS=Homo sapiens OX=9606 GN=TXNRD1 PE=1 SV=3	1	2	0.2344	0	1	1	800.941	1600.88	1600.87	2.53	0.00203	0/0	0	0	2.60492e+06	HCD	MS2	29.7335	64.657	73.953	29132	29129	210416_iNrich_Chymotrypsin_MGTG_bRP_11.raw	F3.11	1737	1	FALSE	L	A	F3	chymotrypsin	262885	65383.2	0.800824	0.199176	MGTG	1ST	10	158	0	FALSE	4;11;12	40814.1	202.142	3479.7	0.0852573
High	[L].rNkPSDLGTkL.[Q]	HCD	2.77	0.00016	0.00031	0.575	0.51	1	Sequest HT (2)	1	1363.79	-0.9	73.9648	29139	29139	P31948	Acetyl:2H(3	RNKPSDLGTKL	11	1	73.965	368088	11	N-Term(Acetyl:2H(3));K3(Acetyl:2H(3));K10(Acetyl:2H(3))	Acetyl:2H(3)@Any N-term;Acetyl:2H(3)@K;Acetyl:2H(3)@K	27	QE	0.432195	TRUE	Sequest HT	Sequest HT (B2)	B	2	Unambiguous	1	P31948	Stress-induced-phosphoprotein 1 OS=Homo sapiens OX=9606 GN=STIP1 PE=1 SV=1	P31948	Stress-induced-phosphoprotein 1 OS=Homo sapiens OX=9606 GN=STIP1 PE=1 SV=1	1	1	0.5054	0	1	1	1363.79	1363.79	1363.79	-0.9	-0.00123	0/0	0	0	3.61314e+06	HCD	MS2	0	98.929	73.9648	29139	29129	210416_iNrich_Chymotrypsin_MGTG_bRP_11.raw	F3.11	977	1	FALSE	L	R	F3	chymotrypsin	510992	76066.3	0.870428	0.129572	MGTG	1ST	10	158	1	TRUE	0;3;10	411919	202.139	20174.9	0.0489779
High	[F].IGPGIDVPAPDMSTGEREm.[S]	HCD	4.25	3.3e-05	3.1e-05	1.11	0.19	1	Sequest HT (2)	2	994.454	-4.62	73.9793	29146	29146	P00367	NA	IGPGIDVPAPDMSTGEREM	19	2	73.979	368089	19	M19(Oxidation)	Oxidation@M	27	QE	0.432293	FALSE	Sequest HT	Sequest HT (B2)	B	2	Unambiguous	1	P00367	Glutamate dehydrogenase 1, mitochondrial OS=Homo sapiens OX=9606 GN=GLUD1 PE=1 SV=2	P00367	Glutamate dehydrogenase 1, mitochondrial OS=Homo sapiens OX=9606 GN=GLUD1 PE=1 SV=2	1	2	0.1859	0	1	1	994.454	1987.9	1987.91	-4.62	-0.00459	0/0	0	0	2257118	HCD	MS2	0	78.234	73.9793	29146	29142	210416_iNrich_Chymotrypsin_MGTG_bRP_11.raw	F3.11	1360	1	FALSE	F	I	F3	chymotrypsin	249276	1.09492e+06	0.185445	0.814555	MGTG	1ST	10	158	0	FALSE	19	543849	NA	NA	NA
High	[L].aLSADkRNF.[L]	HCD	2	0.0038	0.027	0.089	0.29	1	Sequest HT (2)	2	556.303	-2.63	74.0074	29162	29162	Q96A49	Acetyl:2H(3	ALSADKRNF	9	2	74.007	368090	9	N-Term(Acetyl:2H(3));K6(Acetyl:2H(3))	Acetyl:2H(3)@Any N-term;Acetyl:2H(3)@K	27	QE	0.432482	FALSE	Sequest HT	Sequest HT (B2)	B	2	Unambiguous	1	Q96A49	Synapse-associated protein 1 OS=Homo sapiens OX=9606 GN=SYAP1 PE=1 SV=1	Q96A49	Synapse-associated protein 1 OS=Homo sapiens OX=9606 GN=SYAP1 PE=1 SV=1	1	2	0.285	0	1	1	556.303	1111.6	1111.6	-2.63	-0.00146	0/0	0	0	2700374	HCD	MS2	56.7233	17.892	74.0074	29162	29155	210416_iNrich_Chymotrypsin_MGTG_bRP_11.raw	F3.11	1634	1	FALSE	L	A	F3	chymotrypsin	473110	1.47261e+06	0.243155	0.756845	MGTG	1ST	10	158	0	FALSE	0;6	394454	NA	NA	NA
High	[F].TDLASVDNSEF.[Q]	HCD	1.93	0.0031	0.022	0.105	0.33	1	Sequest HT (2)	1	1197.53	-1.46	74.0179	29167	29167	Q04206	NA	TDLASVDNSEF	11	1	74.018	368091	11		NA	27	QE	0.432553	FALSE	Sequest HT	Sequest HT (B2)	B	2	Unambiguous	1	Q04206	Transcription factor p65 OS=Homo sapiens OX=9606 GN=RELA PE=1 SV=2	Q04206	Transcription factor p65 OS=Homo sapiens OX=9606 GN=RELA PE=1 SV=2	1	1	0.3316	0	1	1	1197.53	1197.53	1197.53	-1.46	-0.00175	0/0	0	0	1.55987e+06	HCD	MS2	63.4723	120	74.0179	29167	29155	210416_iNrich_Chymotrypsin_MGTG_bRP_11.raw	F3.11	1045	1	FALSE	F	T	F3	chymotrypsin	135401	27079.5	0.833337	0.166663	MGTG	1ST	10	158	0	FALSE	NA	45995.4	NA	NA	NA
High	[L].RDAkLDkAQIHDVVL.[V]	HCD	2.44	0.00022	0.00057	0.464	0.45	1	Sequest HT (2)	2	906.021	3.06	74.0285	29171	29171	P17066	NA	RDAKLDKAQIHDVVL	15	2	74.028	368092	15	K4(Acetyl:2H(3));K7(Acetyl:2H(3))	Acetyl:2H(3)@K;Acetyl:2H(3)@K	27	QE	0.432625	FALSE	Sequest HT	Sequest HT (B2)	B	2	Unambiguous	1	P17066	Heat shock 70 kDa protein 6 OS=Homo sapiens OX=9606 GN=HSPA6 PE=1 SV=2	P17066	Heat shock 70 kDa protein 6 OS=Homo sapiens OX=9606 GN=HSPA6 PE=1 SV=2	1	2	0.4467	0	1	1	906.021	1811.03	1811.03	3.06	0.00277	0/0	0	0	5.09458e+06	HCD	MS2	25.3122	56.811	74.0285	29171	29168	210416_iNrich_Chymotrypsin_MGTG_bRP_11.raw	F3.11	1015	1	FALSE	L	R	F3	chymotrypsin	2.53849e+06	126407	0.952566	0.0474342	MGTG	1ST	10	158	0	FALSE	4;7	886765	NA	NA	NA
High	[W].IkkTTARDQDLEPGAPSMGAkSL.[C]	HCD	5.32	3.3e-05	2e-06	1.72	0.43	1	Sequest HT (2)	3	850.457	-1.28	74.0422	29179	29179	P07814	NA	IKKTTARDQDLEPGAPSMGAKSL	23	3	74.042	368093	23	K2(Acetyl:2H(3));K3(Acetyl:2H(3));K21(Acetyl:2H(3))	Acetyl:2H(3)@K;Acetyl:2H(3)@K;Acetyl:2H(3)@K	27	QE	0.432718	FALSE	Sequest HT	Sequest HT (B2)	B	2	Unambiguous	1	P07814	Bifunctional glutamate/proline--tRNA ligase OS=Homo sapiens OX=9606 GN=EPRS1 PE=1 SV=5	P07814	Bifunctional glutamate/proline--tRNA ligase OS=Homo sapiens OX=9606 GN=EPRS1 PE=1 SV=5	2	3	0.4323	0	1	1	850.457	2549.36	2549.36	-1.28	-0.00109	0/0	0	0	9358168	HCD	MS2	12.9085	37.533	74.0422	29179	29168	210416_iNrich_Chymotrypsin_MGTG_bRP_11.raw	F3.11	2025	1	FALSE	W	I	F3	chymotrypsin	7874318	2.23452e+06	0.778954	0.221046	MGTG	1ST	10	158	0	FALSE	2;3;21	2601541	NA	NA	NA
High	[L].rDISERGRDLEQIL.[S]	HCD	2.08	0.00043	0.002	0.308	0.12	1	Sequest HT (2)	3	582.318	0.24	74.0524	29184	29184	Q9BZX2	Acetyl:2H(3	RDISERGRDLEQIL	14	3	74.052	368094	14	N-Term(Acetyl:2H(3))	Acetyl:2H(3)@Any N-term	27	QE	0.432786	TRUE	Sequest HT	Sequest HT (B2)	B	2	Unambiguous	1	Q9BZX2	Uridine-cytidine kinase 2 OS=Homo sapiens OX=9606 GN=UCK2 PE=1 SV=1	Q9BZX2	Uridine-cytidine kinase 2 OS=Homo sapiens OX=9606 GN=UCK2 PE=1 SV=1	1	3	0.1202	0	1	1	582.318	1744.94	1744.94	0.24	0.00014	0/0	0	0	8.17599e+06	HCD	MS2	16.7609	8.918	74.0524	29184	29181	210416_iNrich_Chymotrypsin_MGTG_bRP_11.raw	F3.11	2024	1	FALSE	L	R	F3	chymotrypsin	748719	620000	0.547021	0.452979	MGTG	1ST	10	158	1	TRUE	0	196739	202.139	57036.3	0.289909
High	[W].IkkTTARDQDLEPGAPSMGAkSL.[C]	HCD	4.63	3.3e-05	7.4e-08	2.43	0.66	1	Sequest HT (2)	2	1275.18	-1.13	74.056	29186	29186	P07814	NA	IKKTTARDQDLEPGAPSMGAKSL	23	2	74.056	368095	23	K2(Acetyl:2H(3));K3(Acetyl:2H(3));K21(Acetyl:2H(3))	Acetyl:2H(3)@K;Acetyl:2H(3)@K;Acetyl:2H(3)@K	27	QE	0.432811	FALSE	Sequest HT	Sequest HT (B2)	B	2	Unambiguous	1	P07814	Bifunctional glutamate/proline--tRNA ligase OS=Homo sapiens OX=9606 GN=EPRS1 PE=1 SV=5	P07814	Bifunctional glutamate/proline--tRNA ligase OS=Homo sapiens OX=9606 GN=EPRS1 PE=1 SV=5	2	2	0.6566	0	1	1	1275.18	2549.36	2549.36	-1.13	-0.00144	0/0	0	0	3.10175e+06	HCD	MS2	0	102.71	74.056	29186	29181	210416_iNrich_Chymotrypsin_MGTG_bRP_11.raw	F3.11	2024	1	FALSE	W	I	F3	chymotrypsin	2.24652e+06	1.23421e+06	0.645417	0.354583	MGTG	1ST	10	158	0	FALSE	2;3;21	912355	NA	NA	NA
High	[F].IGPGIDVPAPDMSTGEREm.[S]	HCD	3.69	0.00011	0.00024	0.63	0.3	1	Sequest HT (2)	3	663.309	0.83	74.0579	29187	29187	P00367	NA	IGPGIDVPAPDMSTGEREM	19	3	74.058	368096	19	M19(Oxidation)	Oxidation@M	27	QE	0.432824	FALSE	Sequest HT	Sequest HT (B2)	B	2	Unambiguous	1	P00367	Glutamate dehydrogenase 1, mitochondrial OS=Homo sapiens OX=9606 GN=GLUD1 PE=1 SV=2	P00367	Glutamate dehydrogenase 1, mitochondrial OS=Homo sapiens OX=9606 GN=GLUD1 PE=1 SV=2	1	3	0.3035	0	1	1	663.309	1987.91	1987.91	0.83	0.00055	0/0	0	0	1900109	HCD	MS2	48.5674	81.152	74.0579	29187	29181	210416_iNrich_Chymotrypsin_MGTG_bRP_11.raw	F3.11	1528	1	FALSE	F	I	F3	chymotrypsin	230197	510191	0.310914	0.689086	MGTG	1ST	10	158	0	FALSE	19	118489	202.139	12608.5	0.106411
High	[Y].LEERRIkEIVkkHSQF.[I]	HCD	2.83	0.00026	0.00075	0.424	0.5	1	Sequest HT (2)	4	544.57	0.06	74.0815	29200	29200	Q58FG0; P07900	NA	LEERRIKEIVKKHSQF	16	4	74.082	368097	16	K7(Acetyl:2H(3));K11(Acetyl:2H(3));K12(Acetyl:2H(3))	Acetyl:2H(3)@K;Acetyl:2H(3)@K;Acetyl:2H(3)@K	27	QE	0.432983	FALSE	Sequest HT	Sequest HT (B2)	B	2	Unambiguous	2	P07900	Heat shock protein HSP 90-alpha OS=Homo sapiens OX=9606 GN=HSP90AA1 PE=1 SV=5	Q58FG0; P07900	Putative heat shock protein HSP 90-alpha A5 OS=Homo sapiens OX=9606 GN=HSP90AA5P PE=2 SV=1; Heat shock protein HSP 90-alpha OS=Homo sapiens OX=9606 GN=HSP90AA1 PE=1 SV=5	1	4	0.5018	0	1	1	544.57	2175.26	2175.26	0.06	3e-05	0/0	0	0	5.06628e+06	HCD	MS2	13.2327	14.391	74.0815	29200	29194	210416_iNrich_Chymotrypsin_MGTG_bRP_11.raw	F3.11	586	1	FALSE	Y	L	F3	chymotrypsin	2.0288e+06	274922	0.880662	0.119338	MGTG	1ST	10	158	0	FALSE	7;11;12	840859	NA	NA	NA
High	[F].ekISkGANPVEIRRGVM.[L]	HCD	2.47	0.00011	0.00021	0.661	0.38	1	Sequest HT (2)	3	652.704	-0.06	74.0971	29208	29208	P10809	Glu->pyro-Glu	EKISKGANPVEIRRGVM	17	3	74.097	368098	17	N-Term(Glu->pyro-Glu);K2(Acetyl:2H(3));K5(Acetyl:2H(3))	Glu->pyro-Glu@E^Any N-term;Acetyl:2H(3)@K;Acetyl:2H(3)@K	27	QE	0.433089	FALSE	Sequest HT	Sequest HT (B2)	B	2	Unambiguous	1	P10809	60 kDa heat shock protein, mitochondrial OS=Homo sapiens OX=9606 GN=HSPD1 PE=1 SV=2	P10809	60 kDa heat shock protein, mitochondrial OS=Homo sapiens OX=9606 GN=HSPD1 PE=1 SV=2	0	3	0.3806	0	1	1	652.704	1956.1	1956.1	-0.06	-4e-05	0/0	0	0	9948264	HCD	MS2	12.6859	5.872	74.0971	29208	29207	210416_iNrich_Chymotrypsin_MGTG_bRP_11.raw	F3.11	1249	1	FALSE	F	E	F3	chymotrypsin	3.73414e+06	9618839	0.279649	0.720351	MGTG	1ST	10	158	0	FALSE	0;2;5	3610175	NA	NA	NA
High	[F].FSRRAEEkIkSVGGAcVL.[V]	HCD	3.91	0.00013	0.00025	0.624	0.38	1	Sequest HT (2)	3	699.717	-1	74.0988	29209	29209	P46776	NA	FSRRAEEKIKSVGGACVL	18	3	74.099	368099	18	K8(Acetyl:2H(3));K10(Acetyl:2H(3));C16(Carbamidomethyl)	Acetyl:2H(3)@K;Acetyl:2H(3)@K;Carbamidomethyl@C	27	QE	0.4331	FALSE	Sequest HT	Sequest HT (B2)	B	2	Unambiguous	1	P46776	60S ribosomal protein L27a OS=Homo sapiens OX=9606 GN=RPL27A PE=1 SV=2	P46776	60S ribosomal protein L27a OS=Homo sapiens OX=9606 GN=RPL27A PE=1 SV=2	1	3	0.3836	0	1	1	699.717	2097.14	2097.14	-1	-0.0007	0/0	0	0	4.22586e+06	HCD	MS2	21.0571	63.549	74.0988	29209	29207	210416_iNrich_Chymotrypsin_MGTG_bRP_11.raw	F3.11	1941	1	FALSE	F	F	F3	chymotrypsin	1.35137e+06	101725	0.929994	0.0700058	MGTG	1ST	10	158	0	FALSE	8;10;16	268856	NA	NA	NA
High	[M].akIkARDL.[R]	HCD	2.23	0.0077	0.054	0.026	0.44	1	Sequest HT (2)	2	525.337	0.34	74.1	29210	29210	P42766	Acetyl:2H(3	AKIKARDL	8	2	74.1	368100	8	N-Term(Acetyl:2H(3));K2(Acetyl:2H(3));K4(Acetyl:2H(3))	Acetyl:2H(3)@Any N-term;Acetyl:2H(3)@K;Acetyl:2H(3)@K	27	QE	0.433108	FALSE	Sequest HT	Sequest HT (B2)	B	2	Unambiguous	1	P42766	60S ribosomal protein L35 OS=Homo sapiens OX=9606 GN=RPL35 PE=1 SV=2	P42766	60S ribosomal protein L35 OS=Homo sapiens OX=9606 GN=RPL35 PE=1 SV=2	0	2	0.4395	0	1	1	525.337	1049.67	1049.67	0.34	0.00018	0/0	0	0	9877089	HCD	MS2	24.7831	7.604	74.1	29210	29207	210416_iNrich_Chymotrypsin_MGTG_bRP_11.raw	F3.11	214	1	FALSE	M	A	F3	chymotrypsin	1.93124e+06	4.81397e+06	0.286312	0.713688	MGTG	1ST	10	158	0	FALSE	0;2;4	1694058	NA	NA	NA
High	[M].sASQDSRSRDNGPDGmEPEGVIESNW.[N]	HCD	4.73	3.3e-05	1.2e-05	1.32	0.35	1	Sequest HT (2)	3	960.078	0.98	74.103	29212	29212	P60842	Acetyl	SASQDSRSRDNGPDGMEPEGVIESNW	26	3	74.103	368101	26	N-Term(Acetyl);M16(Oxidation)	Acetyl@Any N-term;Oxidation@M	27	QE	0.433128	FALSE	Sequest HT	Sequest HT (B2)	B	2	Unambiguous	1	P60842	Eukaryotic initiation factor 4A-I OS=Homo sapiens OX=9606 GN=EIF4A1 PE=1 SV=1	P60842	Eukaryotic initiation factor 4A-I OS=Homo sapiens OX=9606 GN=EIF4A1 PE=1 SV=1	1	3	0.3531	0	1	1	960.078	2878.22	2878.22	0.98	0.00094	0/0	0	0	3029162	HCD	MS2	5.65216	56.307	74.103	29212	29207	210416_iNrich_Chymotrypsin_MGTG_bRP_11.raw	F3.11	297	1	FALSE	M	S	F3	chymotrypsin	1925459	389736	0.831662	0.168338	MGTG	1ST	10	158	0	FALSE	0;16	418996	NA	NA	NA
High	[F].cGIPITDTGRMGSRL.[V]	HCD	1.8	0.00089	0.0047	0.231	0.32	1	Sequest HT (2)	2	839.926	-0.11	74.1302	29227	29227	P12268	Acetyl:2H(3	CGIPITDTGRMGSRL	15	2	74.13	368102	15	N-Term(Acetyl:2H(3));C1(Carbamidomethyl)	Acetyl:2H(3)@Any N-term;Carbamidomethyl@C	27	QE	0.433312	FALSE	Sequest HT	Sequest HT (B2)	B	2	Unambiguous	1	P12268	Inosine-5'-monophosphate dehydrogenase 2 OS=Homo sapiens OX=9606 GN=IMPDH2 PE=1 SV=2	P12268	Inosine-5'-monophosphate dehydrogenase 2 OS=Homo sapiens OX=9606 GN=IMPDH2 PE=1 SV=2	1	2	0.3222	0	1	1	839.926	1678.84	1678.84	-0.11	-9e-05	0/0	0	0	2590054	HCD	MS2	22.2723	71.557	74.1302	29227	29220	210416_iNrich_Chymotrypsin_MGTG_bRP_11.raw	F3.11	2517	1	FALSE	F	C	F3	chymotrypsin	553622	674314	0.450856	0.549144	MGTG	1ST	10	158	0	FALSE	0;1	403377	NA	NA	NA
High	[F].NFDVHDDVRLL.[S]	HCD	1.99	0.0005	0.0028	0.277	0.1	1	Sequest HT (2)	3	448.231	2.44	74.1368	29230	29230	Q14320	NA	NFDVHDDVRLL	11	3	74.137	368103	11		NA	27	QE	0.433357	FALSE	Sequest HT	Sequest HT (B2)	B	2	Unambiguous	1	Q14320	Protein FAM50A OS=Homo sapiens OX=9606 GN=FAM50A PE=1 SV=2	Q14320	Protein FAM50A OS=Homo sapiens OX=9606 GN=FAM50A PE=1 SV=2	2	3	0.1005	0	1	1	448.231	1342.68	1342.67	2.44	0.00109	0/0	0	0	757332	HCD	MS2	0	120	74.1368	29230	29220	210416_iNrich_Chymotrypsin_MGTG_bRP_11.raw	F3.11	2028	1	FALSE	F	N	F3	chymotrypsin	13536.6	370250	0.0352711	0.964729	MGTG	1ST	10	158	0	FALSE	NA	104285	NA	NA	NA
High	[Y].LEERRIkEIVkkHSQF.[I]	HCD	2.12	0.0021	0.014	0.143	0.41	1	Sequest HT (2)	3	725.758	0.54	74.138	29231	29231	Q58FG0; P07900	NA	LEERRIKEIVKKHSQF	16	3	74.138	368104	16	K7(Acetyl:2H(3));K11(Acetyl:2H(3));K12(Acetyl:2H(3))	Acetyl:2H(3)@K;Acetyl:2H(3)@K;Acetyl:2H(3)@K	27	QE	0.433365	FALSE	Sequest HT	Sequest HT (B2)	B	2	Unambiguous	2	P07900	Heat shock protein HSP 90-alpha OS=Homo sapiens OX=9606 GN=HSP90AA1 PE=1 SV=5	Q58FG0; P07900	Putative heat shock protein HSP 90-alpha A5 OS=Homo sapiens OX=9606 GN=HSP90AA5P PE=2 SV=1; Heat shock protein HSP 90-alpha OS=Homo sapiens OX=9606 GN=HSP90AA1 PE=1 SV=5	1	0	0.4104	0	1	1	725.758	2175.26	2175.26	0.54	0.00039	0/0	0	0	6849043	HCD	MS2	82.2444	13.424	74.138	29231	29220	210416_iNrich_Chymotrypsin_MGTG_bRP_11.raw	F3.11	574	1	FALSE	Y	L	F3	chymotrypsin	1.38678e+06	354408	0.796457	0.203543	MGTG	1ST	10	158	0	FALSE	7;11;12	527724	NA	NA	NA
High	[F].ekISkGANPVEIRRGVM.[L]	HCD	3.01	0.00015	0.00029	0.588	0.62	1	Sequest HT (2)	2	978.555	2.94	74.1457	29234	29234	P10809	Glu->pyro-Glu	EKISKGANPVEIRRGVM	17	2	74.146	368105	17	N-Term(Glu->pyro-Glu);K2(Acetyl:2H(3));K5(Acetyl:2H(3))	Glu->pyro-Glu@E^Any N-term;Acetyl:2H(3)@K;Acetyl:2H(3)@K	27	QE	0.433417	FALSE	Sequest HT	Sequest HT (B2)	B	2	Unambiguous	1	P10809	60 kDa heat shock protein, mitochondrial OS=Homo sapiens OX=9606 GN=HSPD1 PE=1 SV=2	P10809	60 kDa heat shock protein, mitochondrial OS=Homo sapiens OX=9606 GN=HSPD1 PE=1 SV=2	0	2	0.6213	0	1	1	978.555	1956.1	1956.1	2.94	0.00287	0/0	0	0	2.02763e+06	HCD	MS2	0	71.813	74.1457	29234	29233	210416_iNrich_Chymotrypsin_MGTG_bRP_11.raw	F3.11	1148	1	FALSE	F	E	F3	chymotrypsin	286075	60621.9	0.825144	0.174856	MGTG	1ST	10	158	0	FALSE	0;2;5	154324	NA	NA	NA
High	[L].aAIGEATRL.[K]	HCD	2.89	0.00016	0.00032	0.569	0.4	1	Sequest HT (2)	2	473.774	0.3	74.1751	29249	29249	Q15149	Acetyl:2H(3	AAIGEATRL	9	2	74.175	368106	9	N-Term(Acetyl:2H(3))	Acetyl:2H(3)@Any N-term	27	QE	0.433616	FALSE	Sequest HT	Sequest HT (B2)	B	2	Unambiguous	1	Q15149	Plectin OS=Homo sapiens OX=9606 GN=PLEC PE=1 SV=3	Q15149	Plectin OS=Homo sapiens OX=9606 GN=PLEC PE=1 SV=3	0	2	0.4048	0	1	1	473.774	946.54	946.54	0.3	0.00014	0/0	0	0	5791797	HCD	MS2	0	15.167	74.1751	29249	29246	210416_iNrich_Chymotrypsin_MGTG_bRP_11.raw	F3.11	1175	1	FALSE	L	A	F3	chymotrypsin	1.42204e+06	5.0279e+06	0.220473	0.779527	MGTG	1ST	10	158	0	FALSE	0	3329185	NA	NA	NA
High	[F].dAkRGAAGDWGERANQVL.[K]	HCD	3.03	3.3e-05	3.8e-05	1.06	0.43	1	Sequest HT (2)	2	1002.51	0.22	74.1877	29256	29256	Q14978	Acetyl:2H(3	DAKRGAAGDWGERANQVL	18	2	74.188	368107	18	N-Term(Acetyl:2H(3));K3(Acetyl:2H(3))	Acetyl:2H(3)@Any N-term;Acetyl:2H(3)@K	27	QE	0.433701	FALSE	Sequest HT	Sequest HT (B2)	B	2	Unambiguous	1	Q14978	Nucleolar and coiled-body phosphoprotein 1 OS=Homo sapiens OX=9606 GN=NOLC1 PE=1 SV=2	Q14978	Nucleolar and coiled-body phosphoprotein 1 OS=Homo sapiens OX=9606 GN=NOLC1 PE=1 SV=2	1	2	0.4257	0	1	1	1002.51	2004.02	2004.02	0.22	0.00022	0/0	0	0	948573	HCD	MS2	0	113.317	74.1877	29256	29246	210416_iNrich_Chymotrypsin_MGTG_bRP_11.raw	F3.11	2485	1	FALSE	F	D	F3	chymotrypsin	244918	366290	0.400712	0.599288	MGTG	1ST	10	158	0	FALSE	0;3	186114	NA	NA	NA
High	[L].AkERQEAEEAkEALL.[Q]	HCD	3.03	9.6e-05	0.00018	0.704	0.37	1	Sequest HT (2)	2	902.983	1.3	74.1993	29260	29260	P26038	NA	AKERQEAEEAKEALL	15	2	74.199	368108	15	K2(Acetyl:2H(3));K11(Acetyl:2H(3))	Acetyl:2H(3)@K;Acetyl:2H(3)@K	27	QE	0.433779	FALSE	Sequest HT	Sequest HT (B2)	B	2	Unambiguous	1	P26038	Moesin OS=Homo sapiens OX=9606 GN=MSN PE=1 SV=3	P26038	Moesin OS=Homo sapiens OX=9606 GN=MSN PE=1 SV=3	1	2	0.3696	0	1	1	902.983	1804.96	1804.96	1.3	0.00117	0/0	0	0	17853374	HCD	MS2	3.23156	7.233	74.1993	29260	29259	210416_iNrich_Chymotrypsin_MGTG_bRP_11.raw	F3.11	2231	1	FALSE	L	A	F3	chymotrypsin	1.0732e+07	864461	0.925455	0.0745451	MGTG	1ST	10	158	0	FALSE	2;11	2057790	NA	NA	NA
High	[F].dAkRGAAGDWGERANQVL.[K]	HCD	3.8	0.00013	0.00025	0.619	0.3	1	Sequest HT (2)	3	668.676	-1.4	74.2071	29265	29265	Q14978	Acetyl:2H(3	DAKRGAAGDWGERANQVL	18	3	74.207	368109	18	N-Term(Acetyl:2H(3));K3(Acetyl:2H(3))	Acetyl:2H(3)@Any N-term;Acetyl:2H(3)@K	27	QE	0.433832	FALSE	Sequest HT	Sequest HT (B2)	B	2	Unambiguous	1	Q14978	Nucleolar and coiled-body phosphoprotein 1 OS=Homo sapiens OX=9606 GN=NOLC1 PE=1 SV=2	Q14978	Nucleolar and coiled-body phosphoprotein 1 OS=Homo sapiens OX=9606 GN=NOLC1 PE=1 SV=2	1	3	0.2974	0	1	1	668.676	2004.01	2004.02	-1.4	-0.00094	0/0	0	0	3.46365e+06	HCD	MS2	32.1098	18.445	74.2071	29265	29259	210416_iNrich_Chymotrypsin_MGTG_bRP_11.raw	F3.11	2484	1	FALSE	F	D	F3	chymotrypsin	1.92413e+06	200865	0.905475	0.094525	MGTG	1ST	10	158	0	FALSE	0;3	518946	NA	NA	NA
High	[L].kLIANNTTVERRF.[S]	HCD	2.28	0.0011	0.0069	0.198	0.32	1	Sequest HT (2)	2	826.475	2.07	74.2088	29266	29266	O96019	Acetyl:2H(3	KLIANNTTVERRF	13	2	74.209	368110	13	N-Term(Acetyl:2H(3));K1(Acetyl:2H(3))	Acetyl:2H(3)@Any N-term;Acetyl:2H(3)@K	27	QE	0.433843	FALSE	Sequest HT	Sequest HT (B2)	B	2	Unambiguous	1	O96019	Actin-like protein 6A OS=Homo sapiens OX=9606 GN=ACTL6A PE=1 SV=1	O96019	Actin-like protein 6A OS=Homo sapiens OX=9606 GN=ACTL6A PE=1 SV=1	1	2	0.3202	0	1	1	826.475	1651.94	1651.94	2.07	0.00171	0/0	0	0	3.05864e+06	HCD	MS2	33.2409	69.914	74.2088	29266	29259	210416_iNrich_Chymotrypsin_MGTG_bRP_11.raw	F3.11	1054	1	FALSE	L	K	F3	chymotrypsin	647439	169016	0.792988	0.207012	MGTG	1ST	10	158	0	FALSE	0;1	363064	NA	NA	NA
High	[M].aVREkVF.[D]	HCD	1.91	0.0019	0.013	0.147	0.17	1	Sequest HT (2)	2	469.783	0.95	74.2248	29275	29275	P12081	Acetyl:2H(3	AVREKVF	7	2	74.225	368111	7	N-Term(Acetyl:2H(3));K5(Acetyl:2H(3))	Acetyl:2H(3)@Any N-term;Acetyl:2H(3)@K	27	QE	0.433951	FALSE	Sequest HT	Sequest HT (B2)	B	2	Unambiguous	1	P12081	Histidine--tRNA ligase, cytoplasmic OS=Homo sapiens OX=9606 GN=HARS1 PE=1 SV=2	P12081	Histidine--tRNA ligase, cytoplasmic OS=Homo sapiens OX=9606 GN=HARS1 PE=1 SV=2	0	2	0.1728	0	1	1	469.783	938.559	938.558	0.95	0.00045	0/0	0	0	5.4161e+06	HCD	MS2	49.5886	10.313	74.2248	29275	29272	210416_iNrich_Chymotrypsin_MGTG_bRP_11.raw	F3.11	651	1	FALSE	M	A	F3	chymotrypsin	1.63177e+06	1.54315e+06	0.513956	0.486044	MGTG	1ST	10	158	0	FALSE	0;5	1368125	NA	NA	NA
High	[L].kSGDAAIVDmVPGkPm.[C]	HCD	3.48	5.1e-05	6.4e-05	0.946	0.44	1	Sequest HT (2)	2	869.436	-1.06	74.2264	29276	29276	P68104; Q5VTE0	NA	KSGDAAIVDMVPGKPM	16	2	74.226	368112	16	K1(Acetyl:2H(3));M10(Oxidation);K14(Acetyl:2H(3));M16(Oxidation)	Acetyl:2H(3)@K;Oxidation@M;Acetyl:2H(3)@K;Oxidation@M	27	QE	0.433962	FALSE	Sequest HT	Sequest HT (B2)	B	2	Unambiguous	2	P68104	Elongation factor 1-alpha 1 OS=Homo sapiens OX=9606 GN=EEF1A1 PE=1 SV=1	P68104; Q5VTE0	Elongation factor 1-alpha 1 OS=Homo sapiens OX=9606 GN=EEF1A1 PE=1 SV=1; Putative elongation factor 1-alpha-like 3 OS=Homo sapiens OX=9606 GN=EEF1A1P5 PE=5 SV=1	1	2	0.4368	0	1	1	869.436	1737.87	1737.87	-1.06	-0.00092	0/0	0	0	4806802	HCD	MS2	9.56274	58.771	74.2264	29276	29272	210416_iNrich_Chymotrypsin_MGTG_bRP_11.raw	F3.11	2456	1	FALSE	L	K	F3	chymotrypsin	539813	2334390	0.187813	0.812187	MGTG	1ST	10	158	0	FALSE	1;10;14;16	1590337	NA	NA	NA
High	[L].RDAkLDkAQIHDVVL.[V]	HCD	4.39	3.3e-05	3.9e-05	1.06	0.51	1	Sequest HT (2)	3	604.348	0.59	74.2441	29286	29286	P17066	NA	RDAKLDKAQIHDVVL	15	3	74.244	368113	15	K4(Acetyl:2H(3));K7(Acetyl:2H(3))	Acetyl:2H(3)@K;Acetyl:2H(3)@K	27	QE	0.434082	FALSE	Sequest HT	Sequest HT (B2)	B	2	Unambiguous	1	P17066	Heat shock 70 kDa protein 6 OS=Homo sapiens OX=9606 GN=HSPA6 PE=1 SV=2	P17066	Heat shock 70 kDa protein 6 OS=Homo sapiens OX=9606 GN=HSPA6 PE=1 SV=2	1	3	0.5057	0	1	1	604.348	1811.03	1811.03	0.59	0.00036	0/0	0	0	24797082	HCD	MS2	16.1675	3.541	74.2441	29286	29285	210416_iNrich_Chymotrypsin_MGTG_bRP_11.raw	F3.11	1049	1	FALSE	L	R	F3	chymotrypsin	1.83339e+07	2.12838e+06	0.895985	0.104015	MGTG	1ST	10	158	0	FALSE	4;7	7363684	NA	NA	NA
High	[L].AkERQEAEEAkEALL.[Q]	HCD	2.89	9.6e-05	0.00017	0.709	0.43	1	Sequest HT (2)	3	602.324	0.62	74.2454	29287	29287	P26038	NA	AKERQEAEEAKEALL	15	3	74.245	368114	15	K2(Acetyl:2H(3));K11(Acetyl:2H(3))	Acetyl:2H(3)@K;Acetyl:2H(3)@K	27	QE	0.434091	FALSE	Sequest HT	Sequest HT (B2)	B	2	Unambiguous	1	P26038	Moesin OS=Homo sapiens OX=9606 GN=MSN PE=1 SV=3	P26038	Moesin OS=Homo sapiens OX=9606 GN=MSN PE=1 SV=3	1	0	0.4291	0	1	1	602.324	1804.96	1804.96	0.62	0.00037	0/0	0	0	11423353	HCD	MS2	60.4391	7.2	74.2454	29287	29285	210416_iNrich_Chymotrypsin_MGTG_bRP_11.raw	F3.11	2201	1	FALSE	L	A	F3	chymotrypsin	3231759	605128	0.842287	0.157713	MGTG	1ST	10	158	0	FALSE	2;11	605128	NA	NA	NA
High	[L].yGDEEVPRSPF.[K]	HCD	1.91	0.0023	0.015	0.136	0.17	1	Sequest HT (2)	2	670.815	1.96	74.2771	29303	29303	P21333	Acetyl:2H(3	YGDEEVPRSPF	11	2	74.277	368115	11	N-Term(Acetyl:2H(3))	Acetyl:2H(3)@Any N-term	27	QE	0.434305	FALSE	Sequest HT	Sequest HT (B2)	B	2	Unambiguous	1	P21333	Filamin-A OS=Homo sapiens OX=9606 GN=FLNA PE=1 SV=4	P21333	Filamin-A OS=Homo sapiens OX=9606 GN=FLNA PE=1 SV=4	1	2	0.1675	0	1	1	670.815	1340.62	1340.62	1.96	0.00132	0/0	0	0	2.34266e+06	HCD	MS2	60.1521	19.643	74.2771	29303	29298	210416_iNrich_Chymotrypsin_MGTG_bRP_11.raw	F3.11	1541	1	FALSE	L	Y	F3	chymotrypsin	157313	1.06459e+06	0.128744	0.871256	MGTG	1ST	10	158	0	FALSE	0	467200	NA	NA	NA
High	[F].kATAVMPDGQF.[K]	HCD	2.21	0.0022	0.015	0.137	0.55	1	Sequest HT (2)	1	1209.6	-0.06	74.2797	29304	29304	Q06830	NA	KATAVMPDGQF	11	1	74.28	368116	11	K1(Acetyl:2H(3))	Acetyl:2H(3)@K	27	QE	0.434322	FALSE	Sequest HT	Sequest HT (B2)	B	2	Unambiguous	1	Q06830	Peroxiredoxin-1 OS=Homo sapiens OX=9606 GN=PRDX1 PE=1 SV=1	Q06830	Peroxiredoxin-1 OS=Homo sapiens OX=9606 GN=PRDX1 PE=1 SV=1	1	1	0.552	0	1	1	1209.6	1209.6	1209.6	-0.06	-7e-05	0/0	0	0	2.29189e+06	HCD	MS2	0	117.934	74.2797	29304	29298	210416_iNrich_Chymotrypsin_MGTG_bRP_11.raw	F3.11	2057	1	FALSE	F	K	F3	chymotrypsin	246429	360484	0.406037	0.593963	MGTG	1ST	10	158	0	FALSE	1	231702	NA	NA	NA
High	[Y].VAEIEkEkEENEkkkQkkAS.[-]	HCD	3.18	5.9e-05	0.00012	0.786	0.51	1	Sequest HT (2)	3	896.84	0.74	74.3256	29327	29327	O14818	NA	VAEIEKEKEENEKKKQKKAS	20	3	74.326	368117	20	K6(Acetyl:2H(3));K8(Acetyl:2H(3));K13(Acetyl:2H(3));K14(Acetyl:2H(3));K15(Acetyl:2H(3));K17(Acetyl:2H(3));K18(Acetyl:2H(3))	Acetyl:2H(3)@K;Acetyl:2H(3)@K;Acetyl:2H(3)@K;Acetyl:2H(3)@K;Acetyl:2H(3)@K;Acetyl:2H(3)@K;Acetyl:2H(3)@K	27	QE	0.434632	FALSE	Sequest HT	Sequest HT (B2)	B	2	Unambiguous	1	O14818	Proteasome subunit alpha type-7 OS=Homo sapiens OX=9606 GN=PSMA7 PE=1 SV=1	O14818	Proteasome subunit alpha type-7 OS=Homo sapiens OX=9606 GN=PSMA7 PE=1 SV=1	0	3	0.5063	0	1	1	896.84	2688.51	2688.5	0.74	0.00066	0/0	0	0	3808035	HCD	MS2	0	55.555	74.3256	29327	29324	210416_iNrich_Chymotrypsin_MGTG_bRP_11.raw	F3.11	897	1	FALSE	Y	V	F3	chymotrypsin	919510	196605	0.823849	0.176151	MGTG	1ST	10	158	0	FALSE	6;8;13;14;15;17;18	244441	NA	NA	NA
High	[F].VDMVkGkSL.[T]	HCD	1.85	0.0019	0.013	0.147	0.39	1	Sequest HT (2)	1	1066.61	-1.06	74.3296	29329	29329	O43175	NA	VDMVKGKSL	9	1	74.33	368118	9	K5(Acetyl:2H(3));K7(Acetyl:2H(3))	Acetyl:2H(3)@K;Acetyl:2H(3)@K	27	QE	0.434659	FALSE	Sequest HT	Sequest HT (B2)	B	2	Unambiguous	1	O43175	D-3-phosphoglycerate dehydrogenase OS=Homo sapiens OX=9606 GN=PHGDH PE=1 SV=4	O43175	D-3-phosphoglycerate dehydrogenase OS=Homo sapiens OX=9606 GN=PHGDH PE=1 SV=4	1	1	0.3946	0	1	1	1066.61	1066.61	1066.61	-1.06	-0.00113	0/0	0	0	2.42975e+06	HCD	MS2	0	92.035	74.3296	29329	29324	210416_iNrich_Chymotrypsin_MGTG_bRP_11.raw	F3.11	1333	1	FALSE	F	V	F3	chymotrypsin	146704	65188	0.692353	0.307647	MGTG	1ST	10	158	0	FALSE	5;7	48180.7	NA	NA	NA
High	[L].kSGDAAIVDmVPGkPm.[C]	HCD	3.42	0.00011	0.00019	0.683	0.51	1	Sequest HT (2)	3	579.961	0.75	74.3546	29342	29342	P68104; Q5VTE0	NA	KSGDAAIVDMVPGKPM	16	3	74.355	368119	16	K1(Acetyl:2H(3));M10(Oxidation);K14(Acetyl:2H(3));M16(Oxidation)	Acetyl:2H(3)@K;Oxidation@M;Acetyl:2H(3)@K;Oxidation@M	27	QE	0.434828	FALSE	Sequest HT	Sequest HT (B2)	B	2	Unambiguous	2	P68104	Elongation factor 1-alpha 1 OS=Homo sapiens OX=9606 GN=EEF1A1 PE=1 SV=1	P68104; Q5VTE0	Elongation factor 1-alpha 1 OS=Homo sapiens OX=9606 GN=EEF1A1 PE=1 SV=1; Putative elongation factor 1-alpha-like 3 OS=Homo sapiens OX=9606 GN=EEF1A1P5 PE=5 SV=1	1	3	0.5146	0	1	1	579.961	1737.87	1737.87	0.75	0.00044	0/0	0	0	5.09467e+06	HCD	MS2	11.3232	19.642	74.3546	29342	29337	210416_iNrich_Chymotrypsin_MGTG_bRP_11.raw	F3.11	2507	1	FALSE	L	K	F3	chymotrypsin	1.00529e+06	1893809	0.346759	0.653241	MGTG	1ST	10	158	0	FALSE	1;10;14;16	1005917	NA	NA	NA
High	[L].TGINQTGDQSLPSkPSSTL.[N]	HCD	3.9	3.3e-05	2.6e-05	1.15	0.52	1	Sequest HT (2)	2	988.505	0.87	74.3562	29343	29343	Q9UNF0	NA	TGINQTGDQSLPSKPSSTL	19	2	74.356	368120	19	K14(Acetyl:2H(3))	Acetyl:2H(3)@K	27	QE	0.434839	FALSE	Sequest HT	Sequest HT (B2)	B	2	Unambiguous	1	Q9UNF0	Protein kinase C and casein kinase substrate in neurons protein 2 OS=Homo sapiens OX=9606 GN=PACSIN2 PE=1 SV=2	Q9UNF0	Protein kinase C and casein kinase substrate in neurons protein 2 OS=Homo sapiens OX=9606 GN=PACSIN2 PE=1 SV=2	1	2	0.5231	0	1	1	988.505	1976	1976	0.87	0.00086	0/0	0	0	4.77082e+06	HCD	MS2	4.19192	57.866	74.3562	29343	29337	210416_iNrich_Chymotrypsin_MGTG_bRP_11.raw	F3.11	2617	1	FALSE	L	T	F3	chymotrypsin	671150	1.74743e+06	0.277497	0.722503	MGTG	1ST	10	158	0	FALSE	14	1038308	NA	NA	NA
High	[W].RDYVAPTANLDQkDkQF.[V]	HCD	5.14	0.00018	0.00039	0.528	0.46	1	Sequest HT (2)	3	700.361	0.47	74.3579	29344	29344	Q7KZF4	NA	RDYVAPTANLDQKDKQF	17	3	74.358	368121	17	K13(Acetyl:2H(3));K15(Acetyl:2H(3))	Acetyl:2H(3)@K;Acetyl:2H(3)@K	27	QE	0.434851	FALSE	Sequest HT	Sequest HT (B2)	B	2	Unambiguous	1	Q7KZF4	Staphylococcal nuclease domain-containing protein 1 OS=Homo sapiens OX=9606 GN=SND1 PE=1 SV=1	Q7KZF4	Staphylococcal nuclease domain-containing protein 1 OS=Homo sapiens OX=9606 GN=SND1 PE=1 SV=1	2	3	0.4553	0	1	1	700.361	2099.07	2099.07	0.47	0.00033	0/0	0	0	1.89679e+06	HCD	MS2	33.0607	71.917	74.3579	29344	29337	210416_iNrich_Chymotrypsin_MGTG_bRP_11.raw	F3.11	2642	1	FALSE	W	R	F3	chymotrypsin	1.48726e+06	198694	0.882147	0.117853	MGTG	1ST	10	158	0	FALSE	13;15	555962	NA	NA	NA
High	[W].RDYVAPTANLDQkDkQF.[V]	HCD	5.2	3.3e-05	2.8e-06	1.64	0.68	1	Sequest HT (2)	2	1050.04	0.36	74.3616	29346	29346	Q7KZF4	NA	RDYVAPTANLDQKDKQF	17	2	74.362	368122	17	K13(Acetyl:2H(3));K15(Acetyl:2H(3))	Acetyl:2H(3)@K;Acetyl:2H(3)@K	27	QE	0.434876	FALSE	Sequest HT	Sequest HT (B2)	B	2	Unambiguous	1	Q7KZF4	Staphylococcal nuclease domain-containing protein 1 OS=Homo sapiens OX=9606 GN=SND1 PE=1 SV=1	Q7KZF4	Staphylococcal nuclease domain-containing protein 1 OS=Homo sapiens OX=9606 GN=SND1 PE=1 SV=1	2	2	0.6846	0	1	1	1050.04	2099.07	2099.07	0.36	0.00038	0/0	0	0	1.85655e+06	HCD	MS2	0	81.455	74.3616	29346	29337	210416_iNrich_Chymotrypsin_MGTG_bRP_11.raw	F3.11	2638	1	FALSE	W	R	F3	chymotrypsin	1.34523e+06	156935	0.895527	0.104473	MGTG	1ST	10	158	0	FALSE	13;15	359405	NA	NA	NA
High	[L].TGINQTGDQSLPSkPSSTL.[N]	HCD	3.33	0.00039	0.0016	0.333	0.29	1	Sequest HT (2)	3	659.341	3.98	74.3629	29347	29347	Q9UNF0	NA	TGINQTGDQSLPSKPSSTL	19	3	74.363	368123	19	K14(Acetyl:2H(3))	Acetyl:2H(3)@K	27	QE	0.434884	FALSE	Sequest HT	Sequest HT (B2)	B	2	Unambiguous	1	Q9UNF0	Protein kinase C and casein kinase substrate in neurons protein 2 OS=Homo sapiens OX=9606 GN=PACSIN2 PE=1 SV=2	Q9UNF0	Protein kinase C and casein kinase substrate in neurons protein 2 OS=Homo sapiens OX=9606 GN=PACSIN2 PE=1 SV=2	1	3	0.2913	0	1	1	659.341	1976.01	1976	3.98	0.00262	0/0	0	0	1.77169e+06	HCD	MS2	38.4251	35.853	74.3629	29347	29337	210416_iNrich_Chymotrypsin_MGTG_bRP_11.raw	F3.11	2601	1	FALSE	L	T	F3	chymotrypsin	306047	351136	0.465695	0.534305	MGTG	1ST	10	158	0	FALSE	14	158473	NA	NA	NA
High	[L].lRYESSALPSGQL.[T]	HCD	3.41	0.00039	0.0016	0.329	0.4	1	Sequest HT (2)	2	733.394	5.01	74.3661	29349	29349	Q12931	Acetyl:2H(3	LRYESSALPSGQL	13	2	74.366	368124	13	N-Term(Acetyl:2H(3))	Acetyl:2H(3)@Any N-term	27	QE	0.434906	FALSE	Sequest HT	Sequest HT (B2)	B	2	Unambiguous	1	Q12931	Heat shock protein 75 kDa, mitochondrial OS=Homo sapiens OX=9606 GN=TRAP1 PE=1 SV=3	Q12931	Heat shock protein 75 kDa, mitochondrial OS=Homo sapiens OX=9606 GN=TRAP1 PE=1 SV=3	3	2	0.3988	0	1	1	733.394	1465.78	1465.77	5.01	0.00367	0/0	0	0	1.88337e+06	HCD	MS2	0	81.976	74.3661	29349	29337	210416_iNrich_Chymotrypsin_MGTG_bRP_11.raw	F3.11	2041	1	FALSE	L	L	F3	chymotrypsin	1021259	534824	0.656301	0.343699	MGTG	1ST	10	158	0	FALSE	0	601548	NA	NA	NA
High	[F].eDPRDAADAVREL.[D]	HCD	2.6	0.0012	0.0079	0.188	0.22	1	Sequest HT (2)	2	719.852	3.79	74.3725	29351	29351	P84103	Glu->pyro-Glu	EDPRDAADAVREL	13	2	74.372	368125	13	N-Term(Glu->pyro-Glu)	Glu->pyro-Glu@E^Any N-term	27	QE	0.434949	FALSE	Sequest HT	Sequest HT (B2)	B	2	Unambiguous	1	P84103	Serine/arginine-rich splicing factor 3 OS=Homo sapiens OX=9606 GN=SRSF3 PE=1 SV=1	P84103	Serine/arginine-rich splicing factor 3 OS=Homo sapiens OX=9606 GN=SRSF3 PE=1 SV=1	0	2	0.2154	0	1	1	719.852	1438.7	1438.69	3.79	0.00273	0/0	0	0	1.46201e+06	HCD	MS2	18.9665	105.723	74.3725	29351	29350	210416_iNrich_Chymotrypsin_MGTG_bRP_11.raw	F3.11	2116	1	FALSE	F	E	F3	chymotrypsin	98622.9	882036	0.100568	0.899432	MGTG	1ST	10	158	0	FALSE	0	674370	NA	NA	NA
High	[M].sARAEAIkAL.[V]	HCD	1.65	0.0015	0.01	0.168	0.38	1	Sequest HT (2)	1	1119.66	0.92	74.3797	29356	29356	P47914	Acetyl:2H(3	SARAEAIKAL	10	1	74.38	368126	10	N-Term(Acetyl:2H(3));K8(Acetyl:2H(3))	Acetyl:2H(3)@Any N-term;Acetyl:2H(3)@K	27	QE	0.434998	FALSE	Sequest HT	Sequest HT (B2)	B	2	Unambiguous	1	P47914	60S ribosomal protein L29 OS=Homo sapiens OX=9606 GN=RPL29 PE=1 SV=2	P47914	60S ribosomal protein L29 OS=Homo sapiens OX=9606 GN=RPL29 PE=1 SV=2	0	1	0.3758	0	1	1	1119.66	1119.66	1119.66	0.92	0.00103	0/0	0	0	5.2981e+06	HCD	MS2	0	64.551	74.3797	29356	29350	210416_iNrich_Chymotrypsin_MGTG_bRP_11.raw	F3.11	643	1	FALSE	M	S	F3	chymotrypsin	275072	31686	0.896707	0.103293	MGTG	1ST	10	158	0	FALSE	0;8	94148	NA	NA	NA
High	[L].rDAGDLAkGDQkGRkGGTkGPSNVF.[K]	HCD	5.11	3.3e-05	3.2e-06	1.61	0.56	1	Sequest HT (2)	3	928.832	-0.97	74.3826	29358	29358	P42285	Acetyl:2H(3	RDAGDLAKGDQKGRKGGTKGPSNVF	25	3	74.383	368127	25	N-Term(Acetyl:2H(3));K8(Acetyl:2H(3));K12(Acetyl:2H(3));K15(Acetyl:2H(3));K19(Acetyl:2H(3))	Acetyl:2H(3)@Any N-term;Acetyl:2H(3)@K;Acetyl:2H(3)@K;Acetyl:2H(3)@K;Acetyl:2H(3)@K	27	QE	0.435018	TRUE	Sequest HT	Sequest HT (B2)	B	2	Unambiguous	1	P42285	Exosome RNA helicase MTR4 OS=Homo sapiens OX=9606 GN=MTREX PE=1 SV=3	P42285	Exosome RNA helicase MTR4 OS=Homo sapiens OX=9606 GN=MTREX PE=1 SV=3	1	3	0.5577	0	1	1	928.832	2784.48	2784.49	-0.97	-0.0009	0/0	0	0	1.34598e+06	HCD	MS2	34.4145	67.623	74.3826	29358	29350	210416_iNrich_Chymotrypsin_MGTG_bRP_11.raw	F3.11	1866	1	FALSE	L	R	F3	chymotrypsin	1.61744e+06	204677	0.887671	0.112329	MGTG	1ST	10	158	1	TRUE	0;8;12;15;19	279145	202.14	11803.7	0.0422853
High	[M].IREADIDGDGQVNYEEF.[V]	HCD	3.84	3.3e-05	2.5e-05	1.16	0.59	1	Sequest HT (2)	2	985.44	-2.35	74.4	29367	29367	P0DP25	NA	IREADIDGDGQVNYEEF	17	2	74.4	368128	17		NA	27	QE	0.435135	FALSE	Sequest HT	Sequest HT (B2)	B	2	Unambiguous	1	P0DP25	Calmodulin-3 OS=Homo sapiens OX=9606 GN=CALM3 PE=1 SV=1	P0DP25	Calmodulin-3 OS=Homo sapiens OX=9606 GN=CALM3 PE=1 SV=1	1	2	0.5938	0	1	1	985.44	1969.87	1969.88	-2.35	-0.00231	0/0	0	0	2.96595e+06	HCD	MS2	0	64.326	74.4	29367	29363	210416_iNrich_Chymotrypsin_MGTG_bRP_11.raw	F3.11	1029	1	FALSE	M	I	F3	chymotrypsin	2.60122e+06	272227	0.905261	0.0947386	MGTG	1ST	10	158	0	FALSE	NA	399731	NA	NA	NA
High	[L].SQGSEPSSENANDTIIL.[R]	HCD	3.32	0.00011	0.00024	0.629	0.61	1	Sequest HT (2)	2	881.413	2.42	74.4125	29374	29374	P98175	NA	SQGSEPSSENANDTIIL	17	2	74.412	368129	17		NA	27	QE	0.43522	FALSE	Sequest HT	Sequest HT (B2)	B	2	Unambiguous	1	P98175	RNA-binding protein 10 OS=Homo sapiens OX=9606 GN=RBM10 PE=1 SV=3	P98175	RNA-binding protein 10 OS=Homo sapiens OX=9606 GN=RBM10 PE=1 SV=3	0	2	0.6145	0	1	1	881.413	1761.82	1761.81	2.42	0.00213	0/0	0	0	1.32791e+06	HCD	MS2	0	87.287	74.4125	29374	29363	210416_iNrich_Chymotrypsin_MGTG_bRP_11.raw	F3.11	1757	1	FALSE	L	S	F3	chymotrypsin	239634	90399.5	0.72609	0.27391	MGTG	1ST	10	158	0	FALSE	NA	68662.7	NA	NA	NA
High	[L].kGDNLGkTIVkA.[-]	HCD	3.05	0.00036	0.0013	0.359	0.55	1	Sequest HT (2)	2	689.915	-1.49	74.4248	29379	29379	Q14914	NA	KGDNLGKTIVKA	12	2	74.425	368130	12	K1(Acetyl:2H(3));K7(Acetyl:2H(3));K11(Acetyl:2H(3))	Acetyl:2H(3)@K;Acetyl:2H(3)@K;Acetyl:2H(3)@K	27	QE	0.435303	FALSE	Sequest HT	Sequest HT (B2)	B	2	Unambiguous	1	Q14914	Prostaglandin reductase 1 OS=Homo sapiens OX=9606 GN=PTGR1 PE=1 SV=2	Q14914	Prostaglandin reductase 1 OS=Homo sapiens OX=9606 GN=PTGR1 PE=1 SV=2	1	2	0.5541	0	1	1	689.915	1378.82	1378.83	-1.49	-0.00102	0/0	0	0	6.45552e+06	HCD	MS2	30.6371	19.564	74.4248	29379	29376	210416_iNrich_Chymotrypsin_MGTG_bRP_11.raw	F3.11	637	1	FALSE	L	K	F3	chymotrypsin	1.3014e+06	1.56826e+06	0.453504	0.546496	MGTG	1ST	10	158	0	FALSE	1;7;11	1354054	NA	NA	NA
High	[Y].EEkHAkRPDADLkTYF.[T]	HCD	4.98	3.3e-05	4e-05	1.06	0.45	1	Sequest HT (2)	3	695.031	-1.04	74.4457	29391	29391	P27824	NA	EEKHAKRPDADLKTYF	16	3	74.446	368131	16	K3(Acetyl:2H(3));K6(Acetyl:2H(3));K13(Acetyl:2H(3))	Acetyl:2H(3)@K;Acetyl:2H(3)@K;Acetyl:2H(3)@K	27	QE	0.435444	FALSE	Sequest HT	Sequest HT (B2)	B	2	Unambiguous	1	P27824	Calnexin OS=Homo sapiens OX=9606 GN=CANX PE=1 SV=2	P27824	Calnexin OS=Homo sapiens OX=9606 GN=CANX PE=1 SV=2	2	3	0.4458	0	1	1	695.031	2083.08	2083.08	-1.04	-0.00072	0/0	0	0	7043444	HCD	MS2	14.328	51.079	74.4457	29391	29389	210416_iNrich_Chymotrypsin_MGTG_bRP_11.raw	F3.11	2377	1	FALSE	Y	E	F3	chymotrypsin	1.76762e+06	459390	0.793719	0.206281	MGTG	1ST	10	158	0	FALSE	3;6;13	392032	NA	NA	NA
High	[Y].VAEIEkEkEENEkkkQkkAS.[-]	HCD	3.76	3.3e-05	1.5e-05	1.27	0.6	1	Sequest HT (2)	2	1344.76	0.4	74.4576	29398	29398	O14818	NA	VAEIEKEKEENEKKKQKKAS	20	2	74.458	368132	20	K6(Acetyl:2H(3));K8(Acetyl:2H(3));K13(Acetyl:2H(3));K14(Acetyl:2H(3));K15(Acetyl:2H(3));K17(Acetyl:2H(3));K18(Acetyl:2H(3))	Acetyl:2H(3)@K;Acetyl:2H(3)@K;Acetyl:2H(3)@K;Acetyl:2H(3)@K;Acetyl:2H(3)@K;Acetyl:2H(3)@K;Acetyl:2H(3)@K	27	QE	0.435524	FALSE	Sequest HT	Sequest HT (B2)	B	2	Unambiguous	1	O14818	Proteasome subunit alpha type-7 OS=Homo sapiens OX=9606 GN=PSMA7 PE=1 SV=1	O14818	Proteasome subunit alpha type-7 OS=Homo sapiens OX=9606 GN=PSMA7 PE=1 SV=1	0	2	0.5957	0	1	1	1344.76	2688.51	2688.5	0.4	0.00053	0/0	0	0	2.0626e+06	HCD	MS2	0	120	74.4576	29398	29389	210416_iNrich_Chymotrypsin_MGTG_bRP_11.raw	F3.11	890	1	FALSE	Y	V	F3	chymotrypsin	317831	115504	0.733453	0.266547	MGTG	1ST	10	158	0	FALSE	6;8;13;14;15;17;18	40058.5	NA	NA	NA
High	[L].AAMGNTQRkEAADPLASkL.[N]	HCD	4.76	5.9e-05	8.6e-05	0.874	0.29	1	Sequest HT (2)	3	688.033	-0.52	74.4712	29404	29404	P53618	NA	AAMGNTQRKEAADPLASKL	19	3	74.471	368133	19	K9(Acetyl:2H(3));K18(Acetyl:2H(3))	Acetyl:2H(3)@K;Acetyl:2H(3)@K	27	QE	0.435616	FALSE	Sequest HT	Sequest HT (B2)	B	2	Unambiguous	1	P53618	Coatomer subunit beta OS=Homo sapiens OX=9606 GN=COPB1 PE=1 SV=3	P53618	Coatomer subunit beta OS=Homo sapiens OX=9606 GN=COPB1 PE=1 SV=3	2	0	0.2899	0	1	1	688.033	2062.09	2062.09	-0.52	-0.00036	0/0	0	0	6.9251e+06	HCD	MS2	67.3168	20.258	74.4712	29404	29402	210416_iNrich_Chymotrypsin_MGTG_bRP_11.raw	F3.11	2437	1	FALSE	L	A	F3	chymotrypsin	1.90257e+06	966093	0.663226	0.336774	MGTG	1ST	10	158	0	FALSE	9;18	666008	NA	NA	NA
High	[F].hTVTTTDDPVIRkL.[A]	HCD	2.64	9.6e-05	0.00017	0.717	0.43	1	Sequest HT (2)	3	562.649	-0.8	74.4833	29411	29411	O15371	Acetyl:2H(3	HTVTTTDDPVIRKL	14	3	74.483	368134	14	N-Term(Acetyl:2H(3));K13(Acetyl:2H(3))	Acetyl:2H(3)@Any N-term;Acetyl:2H(3)@K	27	QE	0.435698	FALSE	Sequest HT	Sequest HT (B2)	B	2	Unambiguous	1	O15371	Eukaryotic translation initiation factor 3 subunit D OS=Homo sapiens OX=9606 GN=EIF3D PE=1 SV=1	O15371	Eukaryotic translation initiation factor 3 subunit D OS=Homo sapiens OX=9606 GN=EIF3D PE=1 SV=1	0	3	0.428	0	1	1	562.649	1685.93	1685.93	-0.8	-0.00045	0/0	0	0	2.0137e+06	HCD	MS2	72.7176	12.336	74.4833	29411	29402	210416_iNrich_Chymotrypsin_MGTG_bRP_11.raw	F3.11	1472	1	FALSE	F	H	F3	chymotrypsin	250984	1.59364e+06	0.136063	0.863937	MGTG	1ST	10	158	0	FALSE	0;13	357849	NA	NA	NA
High	[L].kGDNLGkTIVkA.[-]	HCD	3.36	0.00026	0.00077	0.421	0.68	1	Sequest HT (2)	1	1378.82	-1.08	74.4882	29413	29413	Q14914	NA	KGDNLGKTIVKA	12	1	74.488	368135	12	K1(Acetyl:2H(3));K7(Acetyl:2H(3));K11(Acetyl:2H(3))	Acetyl:2H(3)@K;Acetyl:2H(3)@K;Acetyl:2H(3)@K	27	QE	0.435731	FALSE	Sequest HT	Sequest HT (B2)	B	2	Unambiguous	1	Q14914	Prostaglandin reductase 1 OS=Homo sapiens OX=9606 GN=PTGR1 PE=1 SV=2	Q14914	Prostaglandin reductase 1 OS=Homo sapiens OX=9606 GN=PTGR1 PE=1 SV=2	1	1	0.6786	0	1	1	1378.82	1378.82	1378.83	-1.08	-0.00149	0/0	0	0	1.2583e+06	HCD	MS2	0	120	74.4882	29413	29402	210416_iNrich_Chymotrypsin_MGTG_bRP_11.raw	F3.11	586	1	FALSE	L	K	F3	chymotrypsin	267606	35958.2	0.881547	0.118453	MGTG	1ST	10	158	0	FALSE	1;7;11	71323.7	NA	NA	NA
High	[L].AAMGNTQRkEAADPLASkL.[N]	HCD	4.1	0.00016	0.00034	0.558	0.54	1	Sequest HT (2)	2	1031.55	0.91	74.5012	29420	29420	P53618	NA	AAMGNTQRKEAADPLASKL	19	2	74.501	368136	19	K9(Acetyl:2H(3));K18(Acetyl:2H(3))	Acetyl:2H(3)@K;Acetyl:2H(3)@K	27	QE	0.435819	FALSE	Sequest HT	Sequest HT (B2)	B	2	Unambiguous	1	P53618	Coatomer subunit beta OS=Homo sapiens OX=9606 GN=COPB1 PE=1 SV=3	P53618	Coatomer subunit beta OS=Homo sapiens OX=9606 GN=COPB1 PE=1 SV=3	2	2	0.539	0	1	1	1031.55	2062.09	2062.09	0.91	0.00093	0/0	0	0	5.01472e+06	HCD	MS2	0	61.166	74.5012	29420	29415	210416_iNrich_Chymotrypsin_MGTG_bRP_11.raw	F3.11	2402	1	FALSE	L	A	F3	chymotrypsin	1.98883e+06	607074	0.766142	0.233858	MGTG	1ST	10	158	0	FALSE	9;18	874792	NA	NA	NA
High	[F].hTVTTTDDPVIRkL.[A]	HCD	4.66	3.3e-05	1.8e-05	1.23	0.55	1	Sequest HT (2)	2	843.468	-3.37	74.5029	29421	29421	O15371	Acetyl:2H(3	HTVTTTDDPVIRKL	14	2	74.503	368137	14	N-Term(Acetyl:2H(3));K13(Acetyl:2H(3))	Acetyl:2H(3)@Any N-term;Acetyl:2H(3)@K	27	QE	0.43583	FALSE	Sequest HT	Sequest HT (B2)	B	2	Unambiguous	1	O15371	Eukaryotic translation initiation factor 3 subunit D OS=Homo sapiens OX=9606 GN=EIF3D PE=1 SV=1	O15371	Eukaryotic translation initiation factor 3 subunit D OS=Homo sapiens OX=9606 GN=EIF3D PE=1 SV=1	0	2	0.5515	0	1	1	843.468	1685.93	1685.93	-3.37	-0.00284	0/0	0	0	3.47268e+06	HCD	MS2	44.02	63.161	74.5029	29421	29415	210416_iNrich_Chymotrypsin_MGTG_bRP_11.raw	F3.11	1622	1	FALSE	F	H	F3	chymotrypsin	706073	1.84511e+06	0.276763	0.723237	MGTG	1ST	10	158	0	FALSE	0;13	646771	NA	NA	NA
High	[L].DkDIGSkSDPL.[C]	HCD	1.98	0.00054	0.0029	0.274	0.23	1	Sequest HT (2)	2	632.831	0.02	74.5283	29433	29433	O75131	NA	DKDIGSKSDPL	11	2	74.528	368138	11	K2(Acetyl:2H(3));K7(Acetyl:2H(3))	Acetyl:2H(3)@K;Acetyl:2H(3)@K	27	QE	0.436002	FALSE	Sequest HT	Sequest HT (B2)	B	2	Unambiguous	1	O75131	Copine-3 OS=Homo sapiens OX=9606 GN=CPNE3 PE=1 SV=1	O75131	Copine-3 OS=Homo sapiens OX=9606 GN=CPNE3 PE=1 SV=1	0	2	0.2323	0	1	1	632.831	1264.65	1264.65	0.02	1e-05	0/0	0	0	4854463	HCD	MS2	26.2747	22.294	74.5283	29433	29428	210416_iNrich_Chymotrypsin_MGTG_bRP_11.raw	F3.11	2093	1	FALSE	L	D	F3	chymotrypsin	1.11462e+06	1.75394e+06	0.388564	0.611436	MGTG	1ST	10	158	0	FALSE	2;7	1432477	NA	NA	NA
High	[F].ADMLSGNAGGF.[R]	HCD	3.25	8.9e-05	0.00015	0.739	0.58	1	Sequest HT (2)	1	1039.45	0.88	74.5502	29445	29445	Q15149	NA	ADMLSGNAGGF	11	1	74.55	368139	11		NA	27	QE	0.43615	FALSE	Sequest HT	Sequest HT (B2)	B	2	Unambiguous	1	Q15149	Plectin OS=Homo sapiens OX=9606 GN=PLEC PE=1 SV=3	Q15149	Plectin OS=Homo sapiens OX=9606 GN=PLEC PE=1 SV=3	2	1	0.5846	0	1	1	1039.45	1039.45	1039.45	0.88	0.00091	0/0	0	0	3.16813e+06	HCD	MS2	0	79.794	74.5502	29445	29441	210416_iNrich_Chymotrypsin_MGTG_bRP_11.raw	F3.11	927	1	FALSE	F	A	F3	chymotrypsin	240572	127493	0.653613	0.346387	MGTG	1ST	10	158	0	FALSE	NA	119235	NA	NA	NA
High	[F].ASQEIPASPF.[R]	HCD	2.24	0.00046	0.0025	0.29	0.43	1	Sequest HT (2)	1	1046.52	1.05	74.6093	29476	29476	O75369	NA	ASQEIPASPF	10	1	74.609	368140	10		NA	27	QE	0.436549	FALSE	Sequest HT	Sequest HT (B2)	B	2	Unambiguous	1	O75369	Filamin-B OS=Homo sapiens OX=9606 GN=FLNB PE=1 SV=2	O75369	Filamin-B OS=Homo sapiens OX=9606 GN=FLNB PE=1 SV=2	0	1	0.4286	0	1	1	1046.52	1046.52	1046.52	1.05	0.0011	0/0	0	0	2282325	HCD	MS2	0	91.264	74.6093	29476	29467	210416_iNrich_Chymotrypsin_MGTG_bRP_11.raw	F3.11	1445	1	FALSE	F	A	F3	chymotrypsin	369024	645793	0.363636	0.636364	MGTG	1ST	10	158	0	FALSE	NA	281199	NA	NA	NA
High	[L].RSkVDEAVAVL.[Q]	HCD	2.69	0.00028	0.00089	0.401	0.42	1	Sequest HT (2)	2	616.357	-1.07	74.6464	29496	29496	Q9H361; Q13310; P11940	NA	RSKVDEAVAVL	11	2	74.646	368141	11	K3(Acetyl:2H(3))	Acetyl:2H(3)@K	27	QE	0.4368	FALSE	Sequest HT	Sequest HT (B2)	B	2	Unambiguous	3	Q13310; P11940	Polyadenylate-binding protein 4 OS=Homo sapiens OX=9606 GN=PABPC4 PE=1 SV=1;Polyadenylate-binding protein 1 OS=Homo sapiens OX=9606 GN=PABPC1 PE=1 SV=2	Q9H361; Q13310; P11940	Polyadenylate-binding protein 3 OS=Homo sapiens OX=9606 GN=PABPC3 PE=1 SV=2; Polyadenylate-binding protein 4 OS=Homo sapiens OX=9606 GN=PABPC4 PE=1 SV=1; Polyadenylate-binding protein 1 OS=Homo sapiens OX=9606 GN=PABPC1 PE=1 SV=2	0	2	0.4164	0	1	1	616.357	1231.71	1231.71	-1.07	-0.00066	0/0	0	0	19749954	HCD	MS2	36.9311	4.519	74.6464	29496	29493	210416_iNrich_Chymotrypsin_MGTG_bRP_11.raw	F3.11	1145	2	FALSE	L	R	F3	chymotrypsin	1.52256e+07	1.41019e+06	0.915231	0.0847685	MGTG	1ST	10	158	0	FALSE	3	4455679	NA	NA	NA
High	[F].AANSRAkTNADTDGMVkIL.[G]	HCD	2.91	5.1e-05	7e-05	0.925	0.54	1	Sequest HT (2)	2	1033.55	4.89	74.6494	29498	29498	P09622	NA	AANSRAKTNADTDGMVKIL	19	2	74.649	368142	19	K7(Acetyl:2H(3));K17(Acetyl:2H(3))	Acetyl:2H(3)@K;Acetyl:2H(3)@K	27	QE	0.43682	FALSE	Sequest HT	Sequest HT (B2)	B	2	Unambiguous	1	P09622	Dihydrolipoyl dehydrogenase, mitochondrial OS=Homo sapiens OX=9606 GN=DLD PE=1 SV=2	P09622	Dihydrolipoyl dehydrogenase, mitochondrial OS=Homo sapiens OX=9606 GN=DLD PE=1 SV=2	1	2	0.543	0	1	1	1033.55	2066.09	2066.08	4.89	0.00505	0/0	0	0	2.4408e+06	HCD	MS2	8.18281	69.103	74.6494	29498	29493	210416_iNrich_Chymotrypsin_MGTG_bRP_11.raw	F3.11	2232	1	FALSE	F	A	F3	chymotrypsin	1.25943e+06	82608	0.938446	0.061554	MGTG	1ST	10	158	0	FALSE	7;17	205808	NA	NA	NA
High	[L].LATGDkGGRVVIF.[Q]	HCD	3	0.00013	0.00025	0.625	0.32	1	Sequest HT (2)	2	689.4	-0.5	74.6525	29500	29500	Q66LE6; Q9Y2T4; Q00005; P63151	NA	LATGDKGGRVVIF	13	2	74.652	368143	13	K6(Acetyl:2H(3))	Acetyl:2H(3)@K	27	QE	0.436841	FALSE	Sequest HT	Sequest HT (B2)	B	2	Unambiguous	4	Q66LE6; P63151	Serine/threonine-protein phosphatase 2A 55 kDa regulatory subunit B delta isoform OS=Homo sapiens OX=9606 GN=PPP2R2D PE=1 SV=1;Serine/threonine-protein phosphatase 2A 55 kDa regulatory subunit B alpha isoform OS=Homo sapiens OX=9606 GN=PPP2R2A PE=1 SV=1	Q66LE6; Q9Y2T4; Q00005; P63151	Serine/threonine-protein phosphatase 2A 55 kDa regulatory subunit B delta isoform OS=Homo sapiens OX=9606 GN=PPP2R2D PE=1 SV=1; Serine/threonine-protein phosphatase 2A 55 kDa regulatory subunit B gamma isoform OS=Homo sapiens OX=9606 GN=PPP2R2C PE=1 SV=4; Serine/threonine-protein phosphatase 2A 55 kDa regulatory subunit B beta isoform OS=Homo sapiens OX=9606 GN=PPP2R2B PE=1 SV=1; Serine/threonine-protein phosphatase 2A 55 kDa regulatory subunit B alpha isoform OS=Homo sapiens OX=9606 GN=PPP2R2A PE=1 SV=1	1	0	0.32	0	1	1	689.4	1377.79	1377.79	-0.5	-0.00035	0/0	0	0	8488626	HCD	MS2	73.4116	6.397	74.6525	29500	29493	210416_iNrich_Chymotrypsin_MGTG_bRP_11.raw	F3.11	1168	2	FALSE	L	L	F3	chymotrypsin	1.81621e+06	2.38946e+06	0.431848	0.568152	MGTG	1ST	10	158	0	FALSE	6	648569	NA	NA	NA
High	[M].sASQDSRSRDNGPDGmEPEGVIESNW.[N]	HCD	4.7	3.3e-05	1.8e-05	1.23	0.3	1	Sequest HT (2)	3	960.079	1.29	74.6805	29517	29517	P60842	Acetyl	SASQDSRSRDNGPDGMEPEGVIESNW	26	3	74.68	368144	26	N-Term(Acetyl);M16(Oxidation)	Acetyl@Any N-term;Oxidation@M	27	QE	0.43703	FALSE	Sequest HT	Sequest HT (B2)	B	2	Unambiguous	1	P60842	Eukaryotic initiation factor 4A-I OS=Homo sapiens OX=9606 GN=EIF4A1 PE=1 SV=1	P60842	Eukaryotic initiation factor 4A-I OS=Homo sapiens OX=9606 GN=EIF4A1 PE=1 SV=1	1	3	0.3021	0	1	1	960.079	2878.22	2878.22	1.29	0.00124	0/0	0	0	2382594	HCD	MS2	6.08963	53.08	74.6805	29517	29506	210416_iNrich_Chymotrypsin_MGTG_bRP_11.raw	F3.11	301	1	FALSE	M	S	F3	chymotrypsin	1.24234e+06	250957	0.831944	0.168056	MGTG	1ST	10	158	0	FALSE	0;16	276340	NA	NA	NA
High	[Y].nDkHIPGSPF.[T]	HCD	2.06	0.0024	0.016	0.131	0.31	1	Sequest HT (2)	2	599.8	-0.74	74.6818	29518	29518	O75369	Acetyl	NDKHIPGSPF	10	2	74.682	368145	10	N-Term(Acetyl);K3(Acetyl:2H(3))	Acetyl@Any N-term;Acetyl:2H(3)@K	27	QE	0.437039	FALSE	Sequest HT	Sequest HT (B2)	B	2	Unambiguous	1	O75369	Filamin-B OS=Homo sapiens OX=9606 GN=FLNB PE=1 SV=2	O75369	Filamin-B OS=Homo sapiens OX=9606 GN=FLNB PE=1 SV=2	0	0	0.3107	0	1	1	599.8	1198.59	1198.59	-0.74	-0.00044	0/0	0	0	5.54796e+06	HCD	MS2	72.4687	11.521	74.6818	29518	29506	210416_iNrich_Chymotrypsin_MGTG_bRP_11.raw	F3.11	2011	1	FALSE	Y	N	F3	chymotrypsin	1.47448e+06	3.57755e+06	0.291859	0.708141	MGTG	1ST	10	158	0	FALSE	0;3	2765596	NA	NA	NA
High	[M].ALkNkAAkGSATkDF.[S]	HCD	3.02	0.00011	0.00021	0.662	0.44	1	Sequest HT (2)	2	865.496	-1.07	74.7	29527	29527	O95202	NA	ALKNKAAKGSATKDF	15	2	74.7	368146	15	K3(Acetyl:2H(3));K5(Acetyl:2H(3));K8(Acetyl:2H(3));K13(Acetyl:2H(3))	Acetyl:2H(3)@K;Acetyl:2H(3)@K;Acetyl:2H(3)@K;Acetyl:2H(3)@K	27	QE	0.437162	FALSE	Sequest HT	Sequest HT (B2)	B	2	Unambiguous	1	O95202	Mitochondrial proton/calcium exchanger protein OS=Homo sapiens OX=9606 GN=LETM1 PE=1 SV=1	O95202	Mitochondrial proton/calcium exchanger protein OS=Homo sapiens OX=9606 GN=LETM1 PE=1 SV=1	1	2	0.4371	0	1	1	865.496	1729.99	1729.99	-1.07	-0.00093	0/0	0	0	1.35027e+06	HCD	MS2	28.3075	86.971	74.7	29527	29519	210416_iNrich_Chymotrypsin_MGTG_bRP_11.raw	F3.11	1066	1	FALSE	M	A	F3	chymotrypsin	244519	163964	0.598602	0.401398	MGTG	1ST	10	158	0	FALSE	3;5;8;13	51738.7	NA	NA	NA
High	[L].kGGDVVRLF.[H]	HCD	1.97	0.00047	0.0027	0.28	0.37	1	Sequest HT (2)	2	518.305	-0.16	74.7129	29534	29534	Q14573; Q14571; Q14643	NA	KGGDVVRLF	9	2	74.713	368147	9	K1(Acetyl:2H(3))	Acetyl:2H(3)@K	27	QE	0.437249	FALSE	Sequest HT	Sequest HT (B2)	B	2	Unambiguous	3	Q14573; Q14571; Q14643	Inositol 1,4,5-trisphosphate receptor type 3 OS=Homo sapiens OX=9606 GN=ITPR3 PE=1 SV=2;Inositol 1,4,5-trisphosphate receptor type 2 OS=Homo sapiens OX=9606 GN=ITPR2 PE=1 SV=2;Inositol 1,4,5-trisphosphate receptor type 1 OS=Homo sapiens OX=9606 GN=ITPR1 PE=1 SV=3	Q14573; Q14571; Q14643	Inositol 1,4,5-trisphosphate receptor type 3 OS=Homo sapiens OX=9606 GN=ITPR3 PE=1 SV=2; Inositol 1,4,5-trisphosphate receptor type 2 OS=Homo sapiens OX=9606 GN=ITPR2 PE=1 SV=2; Inositol 1,4,5-trisphosphate receptor type 1 OS=Homo sapiens OX=9606 GN=ITPR1 PE=1 SV=3	1	0	0.3655	0	1	1	518.305	1035.6	1035.6	-0.16	-8e-05	0/0	0	0	6.58564e+06	HCD	MS2	86.2519	3.907	74.7129	29534	29532	210416_iNrich_Chymotrypsin_MGTG_bRP_11.raw	F3.11	884	3	FALSE	L	K	F3	chymotrypsin	802732	4.83618e+06	0.142356	0.857644	MGTG	1ST	10	158	0	FALSE	1	2531677	NA	NA	NA
High	[L].kVAGQDGSVVQF.[K]	HCD	2.66	0.00015	0.00031	0.578	0.43	1	Sequest HT (2)	2	640.34	0.21	74.7141	29535	29535	P55854; Q6EEV6; P61956	NA	KVAGQDGSVVQF	12	2	74.714	368148	12	K1(Acetyl:2H(3))	Acetyl:2H(3)@K	27	QE	0.437257	FALSE	Sequest HT	Sequest HT (B2)	B	2	Unambiguous	3	P55854; P61956	Small ubiquitin-related modifier 3 OS=Homo sapiens OX=9606 GN=SUMO3 PE=1 SV=2;Small ubiquitin-related modifier 2 OS=Homo sapiens OX=9606 GN=SUMO2 PE=1 SV=3	P55854; Q6EEV6; P61956	Small ubiquitin-related modifier 3 OS=Homo sapiens OX=9606 GN=SUMO3 PE=1 SV=2; Small ubiquitin-related modifier 4 OS=Homo sapiens OX=9606 GN=SUMO4 PE=1 SV=3; Small ubiquitin-related modifier 2 OS=Homo sapiens OX=9606 GN=SUMO2 PE=1 SV=3	0	2	0.4286	0	1	1	640.34	1279.67	1279.67	0.21	0.00013	0/0	0	0	4615264	HCD	MS2	18.3679	12.792	74.7141	29535	29532	210416_iNrich_Chymotrypsin_MGTG_bRP_11.raw	F3.11	2149	2	FALSE	L	K	F3	chymotrypsin	955807	566947	0.627683	0.372317	MGTG	1ST	10	158	0	FALSE	1	300984	NA	NA	NA
High	[M].aQDQGEkENPmREL.[R]	HCD	3.45	9.6e-05	0.00017	0.71	0.6	1	Sequest HT (2)	2	874.402	-1.04	74.7217	29540	29540	P62913	Acetyl	AQDQGEKENPMREL	14	2	74.722	368149	14	N-Term(Acetyl);K7(Acetyl:2H(3));M11(Oxidation)	Acetyl@Any N-term;Acetyl:2H(3)@K;Oxidation@M	27	QE	0.437309	FALSE	Sequest HT	Sequest HT (B2)	B	2	Unambiguous	1	P62913	60S ribosomal protein L11 OS=Homo sapiens OX=9606 GN=RPL11 PE=1 SV=2	P62913	60S ribosomal protein L11 OS=Homo sapiens OX=9606 GN=RPL11 PE=1 SV=2	1	2	0.5971	0	1	1	874.402	1747.8	1747.8	-1.04	-0.00091	0/0	0	0	1.67541e+06	HCD	MS2	0	71.746	74.7217	29540	29532	210416_iNrich_Chymotrypsin_MGTG_bRP_11.raw	F3.11	1529	1	FALSE	M	A	F3	chymotrypsin	191427	346749	0.355696	0.644304	MGTG	1ST	10	158	0	FALSE	0;7;11	94118.8	NA	NA	NA
High	[L].RSkVDEAVAVL.[Q]	HCD	2.25	0.0019	0.013	0.147	0.42	1	Sequest HT (2)	1	1231.71	-2	74.7243	29541	29541	Q9H361; Q13310; P11940	NA	RSKVDEAVAVL	11	1	74.724	368150	11	K3(Acetyl:2H(3))	Acetyl:2H(3)@K	27	QE	0.437326	FALSE	Sequest HT	Sequest HT (B2)	B	2	Unambiguous	3	Q13310; P11940	Polyadenylate-binding protein 4 OS=Homo sapiens OX=9606 GN=PABPC4 PE=1 SV=1;Polyadenylate-binding protein 1 OS=Homo sapiens OX=9606 GN=PABPC1 PE=1 SV=2	Q9H361; Q13310; P11940	Polyadenylate-binding protein 3 OS=Homo sapiens OX=9606 GN=PABPC3 PE=1 SV=2; Polyadenylate-binding protein 4 OS=Homo sapiens OX=9606 GN=PABPC4 PE=1 SV=1; Polyadenylate-binding protein 1 OS=Homo sapiens OX=9606 GN=PABPC1 PE=1 SV=2	0	1	0.4178	0	1	1	1231.71	1231.71	1231.71	-2	-0.00246	0/0	0	0	1.77437e+06	HCD	MS2	0	120	74.7243	29541	29532	210416_iNrich_Chymotrypsin_MGTG_bRP_11.raw	F3.11	1236	2	FALSE	L	R	F3	chymotrypsin	200036	0	1	0	MGTG	1ST	10	158	0	FALSE	3	145562	NA	NA	NA
High	[L].rVDPVNF.[K]	HCD	2.1	0.0036	0.024	0.096	0.44	1	Sequest HT (2)	2	446.242	-0.08	74.7597	29560	29560	P69905; P02008	Acetyl:2H(3	RVDPVNF	7	2	74.76	368151	7	N-Term(Acetyl:2H(3))	Acetyl:2H(3)@Any N-term	27	QE	0.437566	TRUE	Sequest HT	Sequest HT (B2)	B	2	Unambiguous	2	P69905	Hemoglobin subunit alpha OS=Homo sapiens OX=9606 GN=HBA2 PE=1 SV=2	P69905; P02008	Hemoglobin subunit alpha OS=Homo sapiens OX=9606 GN=HBA2 PE=1 SV=2; Hemoglobin subunit zeta OS=Homo sapiens OX=9606 GN=HBZ PE=1 SV=2	0	2	0.4429	0	1	1	446.242	891.476	891.476	-0.08	-3e-05	0/0	0	0	6476717	HCD	MS2	20.5221	11.211	74.7597	29560	29558	210416_iNrich_Chymotrypsin_MGTG_bRP_11.raw	F3.11	1817	1	FALSE	L	R	F3	chymotrypsin	5.19241e+06	1.34318e+06	0.794482	0.205518	MGTG	1ST	10	158	1	TRUE	0	2488429	202.139	199446	0.0801493
High	[F].rNQYDNDVTVW.[S]	HCD	2.78	0.0016	0.011	0.164	0.31	1	Sequest HT (2)	2	727.839	-1.87	74.761	29561	29561	P25786	Acetyl:2H(3	RNQYDNDVTVW	11	2	74.761	368152	11	N-Term(Acetyl:2H(3))	Acetyl:2H(3)@Any N-term	27	QE	0.437574	TRUE	Sequest HT	Sequest HT (B2)	B	2	Unambiguous	1	P25786	Proteasome subunit alpha type-1 OS=Homo sapiens OX=9606 GN=PSMA1 PE=1 SV=1	P25786	Proteasome subunit alpha type-1 OS=Homo sapiens OX=9606 GN=PSMA1 PE=1 SV=1	1	2	0.3058	0	1	1	727.839	1454.67	1454.67	-1.87	-0.00136	0/0	0	0	6.18262e+06	HCD	MS2	0	45.043	74.761	29561	29558	210416_iNrich_Chymotrypsin_MGTG_bRP_11.raw	F3.11	1595	1	FALSE	F	R	F3	chymotrypsin	1.52582e+06	495789	0.754755	0.245245	MGTG	1ST	10	158	1	TRUE	0	562810	NA	NA	NA
High	[F].skTRSkDIF.[D]	HCD	1.93	0.0014	0.0094	0.173	0.27	1	Sequest HT (2)	2	608.848	-0.17	74.7635	29563	29563	P25205	Acetyl:2H(3	SKTRSKDIF	9	2	74.763	368153	9	N-Term(Acetyl:2H(3));K2(Acetyl:2H(3));K6(Acetyl:2H(3))	Acetyl:2H(3)@Any N-term;Acetyl:2H(3)@K;Acetyl:2H(3)@K	27	QE	0.437591	FALSE	Sequest HT	Sequest HT (B2)	B	2	Unambiguous	1	P25205	DNA replication licensing factor MCM3 OS=Homo sapiens OX=9606 GN=MCM3 PE=1 SV=3	P25205	DNA replication licensing factor MCM3 OS=Homo sapiens OX=9606 GN=MCM3 PE=1 SV=3	0	2	0.2694	0	1	1	608.848	1216.69	1216.69	-0.17	-0.00011	0/0	0	0	3315896	HCD	MS2	7.20897	12.128	74.7635	29563	29558	210416_iNrich_Chymotrypsin_MGTG_bRP_11.raw	F3.11	1417	1	FALSE	F	S	F3	chymotrypsin	1.25884e+06	602082	0.676461	0.323539	MGTG	1ST	10	158	0	FALSE	0;2;6	931366	NA	NA	NA
High	[F].NRTVSkVDDFL.[A]	HCD	2.2	0.0002	0.00043	0.514	0.3	1	Sequest HT (2)	2	669.859	0.59	74.7713	29569	29569	P52209	NA	NRTVSKVDDFL	11	2	74.771	368154	11	K6(Acetyl:2H(3))	Acetyl:2H(3)@K	27	QE	0.437644	FALSE	Sequest HT	Sequest HT (B2)	B	2	Unambiguous	1	P52209	6-phosphogluconate dehydrogenase, decarboxylating OS=Homo sapiens OX=9606 GN=PGD PE=1 SV=3	P52209	6-phosphogluconate dehydrogenase, decarboxylating OS=Homo sapiens OX=9606 GN=PGD PE=1 SV=3	1	0	0.3045	0	1	1	669.859	1338.71	1338.71	0.59	0.0004	0/0	0	0	4973214	HCD	MS2	82.1244	12.125	74.7713	29569	29558	210416_iNrich_Chymotrypsin_MGTG_bRP_11.raw	F3.11	1940	1	FALSE	F	N	F3	chymotrypsin	2.32894e+06	337342	0.873479	0.126521	MGTG	1ST	10	158	0	FALSE	6	854763	NA	NA	NA
High	[L].kSGDAAIVDmVPGkPm.[C]	HCD	3.63	3.3e-05	4.3e-05	1.04	0.5	1	Sequest HT (2)	2	869.436	-1	74.779	29572	29572	P68104; Q5VTE0	NA	KSGDAAIVDMVPGKPM	16	2	74.779	368155	16	K1(Acetyl:2H(3));M10(Oxidation);K14(Acetyl:2H(3));M16(Oxidation)	Acetyl:2H(3)@K;Oxidation@M;Acetyl:2H(3)@K;Oxidation@M	27	QE	0.437696	FALSE	Sequest HT	Sequest HT (B2)	B	2	Unambiguous	2	P68104	Elongation factor 1-alpha 1 OS=Homo sapiens OX=9606 GN=EEF1A1 PE=1 SV=1	P68104; Q5VTE0	Elongation factor 1-alpha 1 OS=Homo sapiens OX=9606 GN=EEF1A1 PE=1 SV=1; Putative elongation factor 1-alpha-like 3 OS=Homo sapiens OX=9606 GN=EEF1A1P5 PE=5 SV=1	1	0	0.5014	0	1	1	869.436	1737.87	1737.87	-1	-0.00087	0/0	0	0	3.98373e+06	HCD	MS2	53.8282	61.758	74.779	29572	29571	210416_iNrich_Chymotrypsin_MGTG_bRP_11.raw	F3.11	2456	1	FALSE	L	K	F3	chymotrypsin	409589	1.83428e+06	0.182537	0.817463	MGTG	1ST	10	158	0	FALSE	1;10;14;16	1225063	NA	NA	NA
High	[M].kSDIDEVAL.[Q]	HCD	1.87	0.00043	0.002	0.308	0.26	1	Sequest HT (2)	2	517.776	-0.25	74.8152	29594	29594	Q14974	NA	KSDIDEVAL	9	2	74.815	368156	9	K1(Acetyl:2H(3))	Acetyl:2H(3)@K	27	QE	0.437941	FALSE	Sequest HT	Sequest HT (B2)	B	2	Unambiguous	1	Q14974	Importin subunit beta-1 OS=Homo sapiens OX=9606 GN=KPNB1 PE=1 SV=2	Q14974	Importin subunit beta-1 OS=Homo sapiens OX=9606 GN=KPNB1 PE=1 SV=2	0	0	0.2567	0	1	1	517.776	1034.54	1034.54	-0.25	-0.00013	0/0	0	0	4.29128e+06	HCD	MS2	75.5002	9.076	74.8152	29594	29584	210416_iNrich_Chymotrypsin_MGTG_bRP_11.raw	F3.11	1878	1	FALSE	M	K	F3	chymotrypsin	1153190	1.98058e+06	0.367988	0.632012	MGTG	1ST	10	158	0	FALSE	1	1066661	NA	NA	NA
High	[L].VSEGDLTEQkRISkSDMSRL.[R]	HCD	3.87	0.00022	0.00061	0.453	0.34	1	Sequest HT (2)	3	790.412	-1.14	74.8184	29596	29596	Q29RF7	NA	VSEGDLTEQKRISKSDMSRL	20	3	74.818	368157	20	K10(Acetyl:2H(3));K14(Acetyl:2H(3))	Acetyl:2H(3)@K;Acetyl:2H(3)@K	27	QE	0.437962	FALSE	Sequest HT	Sequest HT (B2)	B	2	Unambiguous	1	Q29RF7	Sister chromatid cohesion protein PDS5 homolog A OS=Homo sapiens OX=9606 GN=PDS5A PE=1 SV=1	Q29RF7	Sister chromatid cohesion protein PDS5 homolog A OS=Homo sapiens OX=9606 GN=PDS5A PE=1 SV=1	2	0	0.3411	0	1	1	790.412	2369.22	2369.22	-1.14	-0.0009	0/0	0	0	3.92898e+06	HCD	MS2	57.5721	60.289	74.8184	29596	29584	210416_iNrich_Chymotrypsin_MGTG_bRP_11.raw	F3.11	2527	1	FALSE	L	V	F3	chymotrypsin	56746.2	742605	0.0709903	0.92901	MGTG	1ST	10	158	0	FALSE	10;14	116178	NA	NA	NA
High	[L].mGDkSENVQDLL.[L]	HCD	1.85	0.00097	0.0055	0.217	0.29	1	Sequest HT (2)	2	705.337	0.42	74.8317	29602	29602	P0DMV9	NA	MGDKSENVQDLL	12	2	74.832	368158	12	M1(Oxidation);K4(Acetyl:2H(3))	Oxidation@M;Acetyl:2H(3)@K	27	QE	0.438052	FALSE	Sequest HT	Sequest HT (B2)	B	2	Unambiguous	1	P0DMV9	Heat shock 70 kDa protein 1B OS=Homo sapiens OX=9606 GN=HSPA1B PE=1 SV=1	P0DMV9	Heat shock 70 kDa protein 1B OS=Homo sapiens OX=9606 GN=HSPA1B PE=1 SV=1	2	2	0.2865	0	1	1	705.337	1409.67	1409.67	0.42	0.00029	0/0	0	0	2.48238e+06	HCD	MS2	40.8779	74.624	74.8317	29602	29597	210416_iNrich_Chymotrypsin_MGTG_bRP_11.raw	F3.11	1764	1	FALSE	L	M	F3	chymotrypsin	383211	167326	0.696068	0.303932	MGTG	1ST	10	158	0	FALSE	1;4	90055.2	NA	NA	NA
High	[M].kSDIDEVAL.[Q]	HCD	1.94	0.0012	0.0071	0.196	0.35	1	Sequest HT (2)	2	517.776	0.1	74.8351	29604	29604	Q14974	NA	KSDIDEVAL	9	2	74.835	368159	9	K1(Acetyl:2H(3))	Acetyl:2H(3)@K	27	QE	0.438075	FALSE	Sequest HT	Sequest HT (B2)	B	2	Unambiguous	1	Q14974	Importin subunit beta-1 OS=Homo sapiens OX=9606 GN=KPNB1 PE=1 SV=2	Q14974	Importin subunit beta-1 OS=Homo sapiens OX=9606 GN=KPNB1 PE=1 SV=2	0	0	0.3505	0	1	1	517.776	1034.54	1034.54	0.1	5e-05	0/0	0	0	5.34812e+06	HCD	MS2	76.9515	8.252	74.8351	29604	29597	210416_iNrich_Chymotrypsin_MGTG_bRP_11.raw	F3.11	1725	1	FALSE	M	K	F3	chymotrypsin	1.44532e+06	2.5789e+06	0.359154	0.640846	MGTG	1ST	10	158	0	FALSE	1	1330967	NA	NA	NA
High	[-].mREIVHL.[Q]	HCD	1.8	0.0021	0.014	0.143	0.32	1	Sequest HT (2)	2	471.767	-0.49	74.8401	29608	29608	P04350; P68371	Acetyl:2H(3	MREIVHL	7	2	74.84	368160	7	N-Term(Acetyl:2H(3))	Acetyl:2H(3)@Any N-term	27	QE	0.438109	FALSE	Sequest HT	Sequest HT (B2)	B	2	Unambiguous	2	P04350; P68371	Tubulin beta-4A chain OS=Homo sapiens OX=9606 GN=TUBB4A PE=1 SV=2;Tubulin beta-4B chain OS=Homo sapiens OX=9606 GN=TUBB4B PE=1 SV=1	P04350; P68371	Tubulin beta-4A chain OS=Homo sapiens OX=9606 GN=TUBB4A PE=1 SV=2; Tubulin beta-4B chain OS=Homo sapiens OX=9606 GN=TUBB4B PE=1 SV=1	1	0	0.3222	0	1	1	471.767	942.526	942.527	-0.49	-0.00023	0/0	0	0	3502729	HCD	MS2	51.6525	19.238	74.8401	29608	29597	210416_iNrich_Chymotrypsin_MGTG_bRP_11.raw	F3.11	1041	2	FALSE	NA	M	F3	chymotrypsin	1.15441e+06	323244	0.781245	0.218755	MGTG	1ST	10	158	0	FALSE	0	643625	NA	NA	NA
High	[F].SSTNPTQVNGSVIDEPVRL.[K]	HCD	3.83	3.3e-05	9.8e-06	1.37	0.56	1	Sequest HT (2)	2	1007.02	-0.66	74.8611	29620	29620	P46013	NA	SSTNPTQVNGSVIDEPVRL	19	2	74.861	368161	19		NA	27	QE	0.438251	FALSE	Sequest HT	Sequest HT (B2)	B	2	Unambiguous	1	P46013	Proliferation marker protein Ki-67 OS=Homo sapiens OX=9606 GN=MKI67 PE=1 SV=2	P46013	Proliferation marker protein Ki-67 OS=Homo sapiens OX=9606 GN=MKI67 PE=1 SV=2	0	2	0.5587	0	1	1	1007.02	2013.02	2013.02	-0.66	-0.00066	0/0	0	0	3.14619e+06	HCD	MS2	0	78.131	74.8611	29620	29610	210416_iNrich_Chymotrypsin_MGTG_bRP_11.raw	F3.11	2547	1	FALSE	F	S	F3	chymotrypsin	196426	2.14323e+06	0.0839548	0.916045	MGTG	1ST	10	158	0	FALSE	NA	392713	NA	NA	NA
High	[F].kkERNTDQASmPDNTAAQkVSHLL.[G]	HCD	4.78	3.3e-05	2.5e-07	2.17	0.37	1	Sequest HT (2)	3	945.153	-0.51	74.863	29621	29621	P35579	NA	KKERNTDQASMPDNTAAQKVSHLL	24	3	74.863	368162	24	K1(Acetyl:2H(3));K2(Acetyl:2H(3));M11(Oxidation);K19(Acetyl:2H(3))	Acetyl:2H(3)@K;Acetyl:2H(3)@K;Oxidation@M;Acetyl:2H(3)@K	27	QE	0.438264	FALSE	Sequest HT	Sequest HT (B2)	B	2	Unambiguous	1	P35579	Myosin-9 OS=Homo sapiens OX=9606 GN=MYH9 PE=1 SV=4	P35579	Myosin-9 OS=Homo sapiens OX=9606 GN=MYH9 PE=1 SV=4	2	3	0.3745	0	1	1	945.153	2833.44	2833.45	-0.51	-0.00048	0/0	0	0	1.57229e+06	HCD	MS2	0	73.19	74.863	29621	29610	210416_iNrich_Chymotrypsin_MGTG_bRP_11.raw	F3.11	2229	1	FALSE	F	K	F3	chymotrypsin	707050	549702	0.562601	0.437399	MGTG	1ST	10	158	0	FALSE	1;2;11;19	128855	NA	NA	NA
High	[L].kSGDAAIVDmVPGkPm.[C]	HCD	3.2	8.9e-05	0.00015	0.743	0.47	1	Sequest HT (2)	3	579.96	-1.15	74.8712	29624	29624	P68104; Q5VTE0	NA	KSGDAAIVDMVPGKPM	16	3	74.871	368163	16	K1(Acetyl:2H(3));M10(Oxidation);K14(Acetyl:2H(3));M16(Oxidation)	Acetyl:2H(3)@K;Oxidation@M;Acetyl:2H(3)@K;Oxidation@M	27	QE	0.438319	FALSE	Sequest HT	Sequest HT (B2)	B	2	Unambiguous	2	P68104	Elongation factor 1-alpha 1 OS=Homo sapiens OX=9606 GN=EEF1A1 PE=1 SV=1	P68104; Q5VTE0	Elongation factor 1-alpha 1 OS=Homo sapiens OX=9606 GN=EEF1A1 PE=1 SV=1; Putative elongation factor 1-alpha-like 3 OS=Homo sapiens OX=9606 GN=EEF1A1P5 PE=5 SV=1	1	3	0.4719	0	1	1	579.96	1737.86	1737.87	-1.15	-0.00067	0/0	0	0	4.62821e+06	HCD	MS2	27.9016	9.864	74.8712	29624	29623	210416_iNrich_Chymotrypsin_MGTG_bRP_11.raw	F3.11	2479	1	FALSE	L	K	F3	chymotrypsin	1.20104e+06	2.17067e+06	0.356211	0.643789	MGTG	1ST	10	158	0	FALSE	1;10;14;16	1129350	NA	NA	NA
High	[Y].EEIVkEVSTY.[I]	HCD	1.85	0.00046	0.0025	0.289	0.16	1	Sequest HT (2)	2	621.32	-0.58	74.8765	29628	29628	P68104; Q5VTE0	NA	EEIVKEVSTY	10	2	74.876	368164	10	K5(Acetyl:2H(3))	Acetyl:2H(3)@K	27	QE	0.438355	FALSE	Sequest HT	Sequest HT (B2)	B	2	Unambiguous	2	P68104	Elongation factor 1-alpha 1 OS=Homo sapiens OX=9606 GN=EEF1A1 PE=1 SV=1	P68104; Q5VTE0	Elongation factor 1-alpha 1 OS=Homo sapiens OX=9606 GN=EEF1A1 PE=1 SV=1; Putative elongation factor 1-alpha-like 3 OS=Homo sapiens OX=9606 GN=EEF1A1P5 PE=5 SV=1	0	2	0.1622	0	1	1	621.32	1241.63	1241.63	-0.58	-0.00036	0/0	0	0	2.61363e+06	HCD	MS2	37.9324	35.341	74.8765	29628	29623	210416_iNrich_Chymotrypsin_MGTG_bRP_11.raw	F3.11	1855	1	FALSE	Y	E	F3	chymotrypsin	373051	521557	0.416999	0.583001	MGTG	1ST	10	158	0	FALSE	5	346521	NA	NA	NA
High	[M].kSDIDEVAL.[Q]	HCD	1.91	0.0012	0.0076	0.191	0.4	1	Sequest HT (2)	2	517.776	0.81	74.8977	29638	29638	Q14974	NA	KSDIDEVAL	9	2	74.898	368165	9	K1(Acetyl:2H(3))	Acetyl:2H(3)@K	27	QE	0.438498	FALSE	Sequest HT	Sequest HT (B2)	B	2	Unambiguous	1	Q14974	Importin subunit beta-1 OS=Homo sapiens OX=9606 GN=KPNB1 PE=1 SV=2	Q14974	Importin subunit beta-1 OS=Homo sapiens OX=9606 GN=KPNB1 PE=1 SV=2	0	2	0.4031	0	1	1	517.776	1034.55	1034.54	0.81	0.00042	0/0	0	0	8925915	HCD	MS2	61.6899	5.393	74.8977	29638	29636	210416_iNrich_Chymotrypsin_MGTG_bRP_11.raw	F3.11	1702	1	FALSE	M	K	F3	chymotrypsin	1.75147e+06	3472231	0.335292	0.664708	MGTG	1ST	10	158	0	FALSE	1	1744559	NA	NA	NA
High	[L].sISGkRSAPGGGSkVPQkkVkL.[A]	HCD	2.85	0.0003	0.00094	0.393	0.55	1	Sequest HT (2)	3	827.164	-4.56	74.9022	29641	29641	P06748	Acetyl:2H(3	SISGKRSAPGGGSKVPQKKVKL	22	3	74.902	368166	22	N-Term(Acetyl:2H(3));K5(Acetyl:2H(3));K14(Acetyl:2H(3));K18(Acetyl:2H(3));K19(Acetyl:2H(3));K21(Acetyl:2H(3))	Acetyl:2H(3)@Any N-term;Acetyl:2H(3)@K;Acetyl:2H(3)@K;Acetyl:2H(3)@K;Acetyl:2H(3)@K;Acetyl:2H(3)@K	27	QE	0.438528	FALSE	Sequest HT	Sequest HT (B2)	B	2	Unambiguous	1	P06748	Nucleophosmin OS=Homo sapiens OX=9606 GN=NPM1 PE=1 SV=2	P06748	Nucleophosmin OS=Homo sapiens OX=9606 GN=NPM1 PE=1 SV=2	0	3	0.5544	0	1	1	827.164	2479.48	2479.49	-4.56	-0.00377	0/0	0	0	1.33095e+06	HCD	MS2	25.8839	84.019	74.9022	29641	29636	210416_iNrich_Chymotrypsin_MGTG_bRP_11.raw	F3.11	194	1	FALSE	L	S	F3	chymotrypsin	534172	263955	0.669282	0.330718	MGTG	1ST	10	158	0	FALSE	0;5;14;18;19;21	141045	NA	NA	NA
High	[F].QHGkVEIIANDQGNRTTPSYVAF.[T]	HCD	3.3	0.00028	0.00086	0.405	0.28	1	Sequest HT (2)	3	864.108	-0.27	74.9119	29646	29646	P54652; P11142; P0DMV9; P34931	NA	QHGKVEIIANDQGNRTTPSYVAF	23	3	74.912	368167	23	K4(Acetyl:2H(3))	Acetyl:2H(3)@K	27	QE	0.438594	FALSE	Sequest HT	Sequest HT (B2)	B	2	Unambiguous	4	P54652; P11142; P0DMV9; P34931	Heat shock-related 70 kDa protein 2 OS=Homo sapiens OX=9606 GN=HSPA2 PE=1 SV=1;Heat shock cognate 71 kDa protein OS=Homo sapiens OX=9606 GN=HSPA8 PE=1 SV=1;Heat shock 70 kDa protein 1B OS=Homo sapiens OX=9606 GN=HSPA1B PE=1 SV=1;Heat shock 70 kDa protein 1-like OS=Homo sapiens OX=9606 GN=HSPA1L PE=1 SV=2	P54652; P11142; P0DMV9; P34931	Heat shock-related 70 kDa protein 2 OS=Homo sapiens OX=9606 GN=HSPA2 PE=1 SV=1; Heat shock cognate 71 kDa protein OS=Homo sapiens OX=9606 GN=HSPA8 PE=1 SV=1; Heat shock 70 kDa protein 1B OS=Homo sapiens OX=9606 GN=HSPA1B PE=1 SV=1; Heat shock 70 kDa protein 1-like OS=Homo sapiens OX=9606 GN=HSPA1L PE=1 SV=2	1	3	0.2818	0	1	1	864.108	2590.31	2590.31	-0.27	-0.00023	0/0	0	0	1.95992e+06	HCD	MS2	17.8376	75.915	74.9119	29646	29636	210416_iNrich_Chymotrypsin_MGTG_bRP_11.raw	F3.11	2462	4	FALSE	F	Q	F3	chymotrypsin	293932	78612	0.788986	0.211014	MGTG	1ST	10	158	0	FALSE	4	54958.7	NA	NA	NA
High	[L].NESEVNRGDkYIAkF.[Q]	HCD	2.54	0.0002	0.00051	0.481	0.43	1	Sequest HT (2)	2	930.474	0.27	74.929	29655	29655	P33176	NA	NESEVNRGDKYIAKF	15	2	74.929	368168	15	K10(Acetyl:2H(3));K14(Acetyl:2H(3))	Acetyl:2H(3)@K;Acetyl:2H(3)@K	27	QE	0.438709	FALSE	Sequest HT	Sequest HT (B2)	B	2	Unambiguous	1	P33176	Kinesin-1 heavy chain OS=Homo sapiens OX=9606 GN=KIF5B PE=1 SV=1	P33176	Kinesin-1 heavy chain OS=Homo sapiens OX=9606 GN=KIF5B PE=1 SV=1	1	2	0.4291	0	1	1	930.474	1859.94	1859.94	0.27	0.00025	0/0	0	0	2005757	HCD	MS2	0	89.148	74.929	29655	29649	210416_iNrich_Chymotrypsin_MGTG_bRP_11.raw	F3.11	2536	1	FALSE	L	N	F3	chymotrypsin	517872	247554	0.67658	0.32342	MGTG	1ST	10	158	0	FALSE	10;14	167389	NA	NA	NA
High	[Y].EEIVkEVSTY.[I]	HCD	2.1	0.00032	0.001	0.384	0.34	1	Sequest HT (2)	1	1241.63	-1.31	74.9406	29660	29660	P68104; Q5VTE0	NA	EEIVKEVSTY	10	1	74.941	368169	10	K5(Acetyl:2H(3))	Acetyl:2H(3)@K	27	QE	0.438788	FALSE	Sequest HT	Sequest HT (B2)	B	2	Unambiguous	2	P68104	Elongation factor 1-alpha 1 OS=Homo sapiens OX=9606 GN=EEF1A1 PE=1 SV=1	P68104; Q5VTE0	Elongation factor 1-alpha 1 OS=Homo sapiens OX=9606 GN=EEF1A1 PE=1 SV=1; Putative elongation factor 1-alpha-like 3 OS=Homo sapiens OX=9606 GN=EEF1A1P5 PE=5 SV=1	0	1	0.3381	0	1	1	1241.63	1241.63	1241.63	-1.31	-0.00162	0/0	0	0	1.32464e+06	HCD	MS2	34.2082	120	74.9406	29660	29649	210416_iNrich_Chymotrypsin_MGTG_bRP_11.raw	F3.11	1858	1	FALSE	Y	E	F3	chymotrypsin	319333	19672.2	0.941971	0.0580291	MGTG	1ST	10	158	0	FALSE	5	86240.4	NA	NA	NA
High	[L].IkSAIRDNNPVVVL.[E]	HCD	2.88	0.00043	0.0022	0.299	0.41	1	Sequest HT (2)	2	791.971	-0.26	74.957	29668	29668	P11177	NA	IKSAIRDNNPVVVL	14	2	74.957	368170	14	K2(Acetyl:2H(3))	Acetyl:2H(3)@K	27	QE	0.438899	FALSE	Sequest HT	Sequest HT (B2)	B	2	Unambiguous	1	P11177	Pyruvate dehydrogenase E1 component subunit beta, mitochondrial OS=Homo sapiens OX=9606 GN=PDHB PE=1 SV=3	P11177	Pyruvate dehydrogenase E1 component subunit beta, mitochondrial OS=Homo sapiens OX=9606 GN=PDHB PE=1 SV=3	0	2	0.4097	0	1	1	791.971	1582.94	1582.94	-0.26	-0.00021	0/0	0	0	3.59559e+06	HCD	MS2	47.6249	68.385	74.957	29668	29662	210416_iNrich_Chymotrypsin_MGTG_bRP_11.raw	F3.11	604	1	FALSE	L	I	F3	chymotrypsin	2.81189e+06	471172	0.856484	0.143516	MGTG	1ST	10	158	0	FALSE	2	981189	NA	NA	NA
High	[L].QIGADDVEAF.[V]	HCD	1.83	0.00081	0.0041	0.242	0.31	1	Sequest HT (2)	1	1064.49	2.26	74.9829	29682	29682	Q7L2H7	NA	QIGADDVEAF	10	1	74.983	368171	10		NA	27	QE	0.439074	FALSE	Sequest HT	Sequest HT (B2)	B	2	Unambiguous	1	Q7L2H7	Eukaryotic translation initiation factor 3 subunit M OS=Homo sapiens OX=9606 GN=EIF3M PE=1 SV=1	Q7L2H7	Eukaryotic translation initiation factor 3 subunit M OS=Homo sapiens OX=9606 GN=EIF3M PE=1 SV=1	0	1	0.3115	0	1	1	1064.49	1064.49	1064.49	2.26	0.00241	0/0	0	0	1.09267e+06	HCD	MS2	21.9045	120	74.9829	29682	29675	210416_iNrich_Chymotrypsin_MGTG_bRP_11.raw	F3.11	1344	1	FALSE	L	Q	F3	chymotrypsin	264680	19785.2	0.930448	0.0695522	MGTG	1ST	10	158	0	FALSE	NA	191702	NA	NA	NA
High	[L].kEkIDRRSGkkLEDGPkFL.[K]	HCD	4.04	5.9e-05	0.00012	0.801	0.37	1	Sequest HT (2)	3	823.815	0.68	74.9998	29690	29690	P68104; Q5VTE0	NA	KEKIDRRSGKKLEDGPKFL	19	3	75	368172	19	K1(Acetyl:2H(3));K3(Acetyl:2H(3));K10(Acetyl:2H(3));K11(Acetyl:2H(3));K17(Acetyl:2H(3))	Acetyl:2H(3)@K;Acetyl:2H(3)@K;Acetyl:2H(3)@K;Acetyl:2H(3)@K;Acetyl:2H(3)@K	27	QE	0.439188	FALSE	Sequest HT	Sequest HT (B2)	B	2	Unambiguous	2	P68104	Elongation factor 1-alpha 1 OS=Homo sapiens OX=9606 GN=EEF1A1 PE=1 SV=1	P68104; Q5VTE0	Elongation factor 1-alpha 1 OS=Homo sapiens OX=9606 GN=EEF1A1 PE=1 SV=1; Putative elongation factor 1-alpha-like 3 OS=Homo sapiens OX=9606 GN=EEF1A1P5 PE=5 SV=1	2	3	0.3688	0	1	1	823.815	2469.43	2469.43	0.68	0.00056	0/0	0	0	5.14794e+06	HCD	MS2	33.2623	68.025	74.9998	29690	29688	210416_iNrich_Chymotrypsin_MGTG_bRP_11.raw	F3.11	445	1	FALSE	L	K	F3	chymotrypsin	1.10535e+06	540916	0.671429	0.328571	MGTG	1ST	10	158	0	FALSE	1;3;10;11;17	372663	NA	NA	NA
High	[L].VLDPTSkQEkEARAVL.[T]	HCD	3.94	3.3e-05	2.8e-06	1.64	0.42	1	Sequest HT (2)	2	937.53	1.24	75.0029	29692	29692	Q9NQT4	NA	VLDPTSKQEKEARAVL	16	2	75.003	368173	16	K7(Acetyl:2H(3));K10(Acetyl:2H(3))	Acetyl:2H(3)@K;Acetyl:2H(3)@K	27	QE	0.439209	FALSE	Sequest HT	Sequest HT (B2)	B	2	Unambiguous	1	Q9NQT4	Exosome complex component RRP46 OS=Homo sapiens OX=9606 GN=EXOSC5 PE=1 SV=1	Q9NQT4	Exosome complex component RRP46 OS=Homo sapiens OX=9606 GN=EXOSC5 PE=1 SV=1	1	2	0.4239	0	1	1	937.53	1874.05	1874.05	1.24	0.00116	0/0	0	0	3.23871e+06	HCD	MS2	29.9145	73.513	75.0029	29692	29688	210416_iNrich_Chymotrypsin_MGTG_bRP_11.raw	F3.11	1272	1	FALSE	L	V	F3	chymotrypsin	399255	2.04398e+06	0.163412	0.836588	MGTG	1ST	10	158	0	FALSE	7;10	252249	NA	NA	NA
High	[F].LEPAPAPGAAVL.[S]	HCD	2.03	0.0032	0.022	0.104	0.34	1	Sequest HT (2)	2	553.317	2.05	75.008	29695	29695	Q96BT3	NA	LEPAPAPGAAVL	12	2	75.008	368174	12		NA	27	QE	0.439243	FALSE	Sequest HT	Sequest HT (B2)	B	2	Unambiguous	1	Q96BT3	Centromere protein T OS=Homo sapiens OX=9606 GN=CENPT PE=1 SV=2	Q96BT3	Centromere protein T OS=Homo sapiens OX=9606 GN=CENPT PE=1 SV=2	1	2	0.3448	0	1	1	553.317	1105.63	1105.63	2.05	0.00113	0/0	0	0	1477453	HCD	MS2	33.7496	34.514	75.008	29695	29688	210416_iNrich_Chymotrypsin_MGTG_bRP_11.raw	F3.11	1379	1	FALSE	F	L	F3	chymotrypsin	267511	261447	0.505732	0.494268	MGTG	1ST	10	158	0	FALSE	NA	139234	NA	NA	NA
High	[L].kEkIDRRSGkkLEDGPkFL.[K]	HCD	3.5	5.1e-05	7.7e-05	0.902	0.32	1	Sequest HT (2)	3	823.815	0.68	75.0146	29698	29698	P68104; Q5VTE0	NA	KEKIDRRSGKKLEDGPKFL	19	3	75.015	368175	19	K1(Acetyl:2H(3));K3(Acetyl:2H(3));K10(Acetyl:2H(3));K11(Acetyl:2H(3));K17(Acetyl:2H(3))	Acetyl:2H(3)@K;Acetyl:2H(3)@K;Acetyl:2H(3)@K;Acetyl:2H(3)@K;Acetyl:2H(3)@K	27	QE	0.439288	FALSE	Sequest HT	Sequest HT (B2)	B	2	Unambiguous	2	P68104	Elongation factor 1-alpha 1 OS=Homo sapiens OX=9606 GN=EEF1A1 PE=1 SV=1	P68104; Q5VTE0	Elongation factor 1-alpha 1 OS=Homo sapiens OX=9606 GN=EEF1A1 PE=1 SV=1; Putative elongation factor 1-alpha-like 3 OS=Homo sapiens OX=9606 GN=EEF1A1P5 PE=5 SV=1	2	3	0.3229	0	1	1	823.815	2469.43	2469.43	0.68	0.00056	0/0	0	0	5.14794e+06	HCD	MS2	35.5658	54.772	75.0146	29698	29688	210416_iNrich_Chymotrypsin_MGTG_bRP_11.raw	F3.11	445	1	FALSE	L	K	F3	chymotrypsin	2.25008e+06	501225	0.817823	0.182177	MGTG	1ST	10	158	0	FALSE	1;3;10;11;17	749640	NA	NA	NA
High	[L].VLDPTSkQEkEARAVL.[T]	HCD	4.66	5.1e-05	8.3e-05	0.885	0.43	1	Sequest HT (2)	3	625.355	0.71	75.0159	29699	29699	Q9NQT4	NA	VLDPTSKQEKEARAVL	16	3	75.016	368176	16	K7(Acetyl:2H(3));K10(Acetyl:2H(3))	Acetyl:2H(3)@K;Acetyl:2H(3)@K	27	QE	0.439297	FALSE	Sequest HT	Sequest HT (B2)	B	2	Unambiguous	1	Q9NQT4	Exosome complex component RRP46 OS=Homo sapiens OX=9606 GN=EXOSC5 PE=1 SV=1	Q9NQT4	Exosome complex component RRP46 OS=Homo sapiens OX=9606 GN=EXOSC5 PE=1 SV=1	1	3	0.4313	0	1	1	625.355	1874.05	1874.05	0.71	0.00044	0/0	0	0	4542255	HCD	MS2	20.9539	21.811	75.0159	29699	29688	210416_iNrich_Chymotrypsin_MGTG_bRP_11.raw	F3.11	1278	1	FALSE	L	V	F3	chymotrypsin	465205	1.54652e+06	0.231247	0.768753	MGTG	1ST	10	158	0	FALSE	7;10	261644	NA	NA	NA
High	[L].EQLTGQTPVF.[S]	HCD	2.81	0.00034	0.0012	0.368	0.49	1	Sequest HT (2)	2	560.287	-1.87	75.0265	29704	29704	P62913	NA	EQLTGQTPVF	10	2	75.026	368177	10		NA	27	QE	0.439368	FALSE	Sequest HT	Sequest HT (B2)	B	2	Unambiguous	1	P62913	60S ribosomal protein L11 OS=Homo sapiens OX=9606 GN=RPL11 PE=1 SV=2	P62913	60S ribosomal protein L11 OS=Homo sapiens OX=9606 GN=RPL11 PE=1 SV=2	1	2	0.4947	0	1	1	560.287	1119.57	1119.57	-1.87	-0.00105	0/0	0	0	4026372	HCD	MS2	25.6491	16.18	75.0265	29704	29701	210416_iNrich_Chymotrypsin_MGTG_bRP_11.raw	F3.11	1822	1	FALSE	L	E	F3	chymotrypsin	626825	1.0589e+06	0.371843	0.628157	MGTG	1ST	10	158	0	FALSE	NA	596560	NA	NA	NA
High	[L].MGDkcEkVQDL.[L]	HCD	1.33	0.002	0.014	0.144	0.16	1	Sequest HT (2)	2	706.838	1.03	75.0322	29708	29708	P17066	NA	MGDKCEKVQDL	11	2	75.032	368178	11	K4(Acetyl:2H(3));C5(Carbamidomethyl);K7(Acetyl:2H(3))	Acetyl:2H(3)@K;Carbamidomethyl@C;Acetyl:2H(3)@K	27	QE	0.439407	FALSE	Sequest HT	Sequest HT (B2)	B	2	Unambiguous	1	P17066	Heat shock 70 kDa protein 6 OS=Homo sapiens OX=9606 GN=HSPA6 PE=1 SV=2	P17066	Heat shock 70 kDa protein 6 OS=Homo sapiens OX=9606 GN=HSPA6 PE=1 SV=2	1	2	0.1579	0	1	1	706.838	1412.67	1412.67	1.03	0.00073	0/0	0	0	2.4017e+06	HCD	MS2	34.1335	33.099	75.0322	29708	29701	210416_iNrich_Chymotrypsin_MGTG_bRP_11.raw	F3.11	1921	1	FALSE	L	M	F3	chymotrypsin	355970	339955	0.511507	0.488493	MGTG	1ST	10	158	0	FALSE	4;5;7	172826	NA	NA	NA
High	[L].EQLTGQTPVF.[S]	HCD	2.01	0.0017	0.011	0.161	0.39	1	Sequest HT (2)	1	1119.57	0.27	75.0366	29710	29710	P62913	NA	EQLTGQTPVF	10	1	75.037	368179	10		NA	27	QE	0.439436	FALSE	Sequest HT	Sequest HT (B2)	B	2	Unambiguous	1	P62913	60S ribosomal protein L11 OS=Homo sapiens OX=9606 GN=RPL11 PE=1 SV=2	P62913	60S ribosomal protein L11 OS=Homo sapiens OX=9606 GN=RPL11 PE=1 SV=2	1	1	0.393	0	1	1	1119.57	1119.57	1119.57	0.27	0.0003	0/0	0	0	2.08342e+06	HCD	MS2	0	105.574	75.0366	29710	29701	210416_iNrich_Chymotrypsin_MGTG_bRP_11.raw	F3.11	1881	1	FALSE	L	E	F3	chymotrypsin	222880	222378	0.500563	0.499437	MGTG	1ST	10	158	0	FALSE	NA	135139	NA	NA	NA
High	[F].LEPAPAPGAAVL.[S]	HCD	2.23	5.9e-05	9.3e-05	0.856	0.53	1	Sequest HT (2)	1	1105.62	-1.42	75.0577	29720	29720	Q96BT3	NA	LEPAPAPGAAVL	12	1	75.058	368180	12		NA	27	QE	0.439579	FALSE	Sequest HT	Sequest HT (B2)	B	2	Unambiguous	1	Q96BT3	Centromere protein T OS=Homo sapiens OX=9606 GN=CENPT PE=1 SV=2	Q96BT3	Centromere protein T OS=Homo sapiens OX=9606 GN=CENPT PE=1 SV=2	1	1	0.5336	0	1	1	1105.62	1105.62	1105.63	-1.42	-0.00157	0/0	0	0	1.4455e+06	HCD	MS2	0	112.019	75.0577	29720	29714	210416_iNrich_Chymotrypsin_MGTG_bRP_11.raw	F3.11	1356	1	FALSE	F	L	F3	chymotrypsin	114884	436400	0.208394	0.791606	MGTG	1ST	10	158	0	FALSE	NA	246332	NA	NA	NA
High	[L].IkSAIRDNNPVVVL.[E]	HCD	3	0.00023	0.00069	0.436	0.51	1	Sequest HT (2)	3	528.317	-0.27	75.059	29721	29721	P11177	NA	IKSAIRDNNPVVVL	14	3	75.059	368181	14	K2(Acetyl:2H(3))	Acetyl:2H(3)@K	27	QE	0.439588	FALSE	Sequest HT	Sequest HT (B2)	B	2	Unambiguous	1	P11177	Pyruvate dehydrogenase E1 component subunit beta, mitochondrial OS=Homo sapiens OX=9606 GN=PDHB PE=1 SV=3	P11177	Pyruvate dehydrogenase E1 component subunit beta, mitochondrial OS=Homo sapiens OX=9606 GN=PDHB PE=1 SV=3	0	3	0.5067	0	1	1	528.317	1582.94	1582.94	-0.27	-0.00014	0/0	0	0	6.24454e+06	HCD	MS2	32.1178	12.012	75.059	29721	29714	210416_iNrich_Chymotrypsin_MGTG_bRP_11.raw	F3.11	603	1	FALSE	L	I	F3	chymotrypsin	3.61346e+06	791969	0.820229	0.179771	MGTG	1ST	10	158	0	FALSE	2	1720179	NA	NA	NA
High	[F].TGEGQkLGSTAPQVL.[S]	HCD	1.89	0.00042	0.0019	0.313	0.33	1	Sequest HT (2)	2	765.914	-0.12	75.0615	29723	29723	Q9UNZ2	NA	TGEGQKLGSTAPQVL	15	2	75.061	368182	15	K6(Acetyl:2H(3))	Acetyl:2H(3)@K	27	QE	0.439605	FALSE	Sequest HT	Sequest HT (B2)	B	2	Unambiguous	1	Q9UNZ2	NSFL1 cofactor p47 OS=Homo sapiens OX=9606 GN=NSFL1C PE=1 SV=2	Q9UNZ2	NSFL1 cofactor p47 OS=Homo sapiens OX=9606 GN=NSFL1C PE=1 SV=2	1	0	0.328	0	1	1	765.914	1530.82	1530.82	-0.12	-9e-05	0/0	0	0	5.04144e+06	HCD	MS2	75.1564	20.821	75.0615	29723	29714	210416_iNrich_Chymotrypsin_MGTG_bRP_11.raw	F3.11	1960	1	FALSE	F	T	F3	chymotrypsin	571700	526979	0.520352	0.479648	MGTG	1ST	10	158	0	FALSE	6	252287	NA	NA	NA
High	[L].yQSAGVAPESF.[E]	HCD	2.38	0.0025	0.017	0.125	0.38	1	Sequest HT (2)	2	600.785	0.56	75.0723	29728	29728	P49327	Acetyl:2H(3	YQSAGVAPESF	11	2	75.072	368183	11	N-Term(Acetyl:2H(3))	Acetyl:2H(3)@Any N-term	27	QE	0.439678	FALSE	Sequest HT	Sequest HT (B2)	B	2	Unambiguous	1	P49327	Fatty acid synthase OS=Homo sapiens OX=9606 GN=FASN PE=1 SV=3	P49327	Fatty acid synthase OS=Homo sapiens OX=9606 GN=FASN PE=1 SV=3	1	2	0.3824	0	1	1	600.785	1200.56	1200.56	0.56	0.00034	0/0	0	0	4.80353e+06	HCD	MS2	42.2416	14.225	75.0723	29728	29727	210416_iNrich_Chymotrypsin_MGTG_bRP_11.raw	F3.11	1503	1	FALSE	L	Y	F3	chymotrypsin	708072	2.01079e+06	0.26043	0.73957	MGTG	1ST	10	158	0	FALSE	0	739318	NA	NA	NA
High	[M].kIkIIAPPERkY.[S]	HCD	2.9	0.00029	0.00091	0.398	0.51	1	Sequest HT (2)	2	795.998	-3.03	75.0765	29731	29731	P63267; P60709; P62736; P68133; Q562R1; P68032; P63261	NA	KIKIIAPPERKY	12	2	75.076	368184	12	K1(Acetyl:2H(3));K3(Acetyl:2H(3));K11(Acetyl:2H(3))	Acetyl:2H(3)@K;Acetyl:2H(3)@K;Acetyl:2H(3)@K	27	QE	0.439706	FALSE	Sequest HT	Sequest HT (B2)	B	2	Unambiguous	7	P63267; P60709; P68133; Q562R1; P63261	Actin, gamma-enteric smooth muscle OS=Homo sapiens OX=9606 GN=ACTG2 PE=1 SV=1;Actin, cytoplasmic 1 OS=Homo sapiens OX=9606 GN=ACTB PE=1 SV=1;Actin, alpha skeletal muscle OS=Homo sapiens OX=9606 GN=ACTA1 PE=1 SV=1;Beta-actin-like protein 2 OS=Homo sapiens OX=9606 GN=ACTBL2 PE=1 SV=2;Actin, cytoplasmic 2 OS=Homo sapiens OX=9606 GN=ACTG1 PE=1 SV=1	P63267; P60709; P62736; P68133; Q562R1; P68032; P63261	Actin, gamma-enteric smooth muscle OS=Homo sapiens OX=9606 GN=ACTG2 PE=1 SV=1; Actin, cytoplasmic 1 OS=Homo sapiens OX=9606 GN=ACTB PE=1 SV=1; Actin, aortic smooth muscle OS=Homo sapiens OX=9606 GN=ACTA2 PE=1 SV=1; Actin, alpha skeletal muscle OS=Homo sapiens OX=9606 GN=ACTA1 PE=1 SV=1; Beta-actin-like protein 2 OS=Homo sapiens OX=9606 GN=ACTBL2 PE=1 SV=2; Actin, alpha cardiac muscle 1 OS=Homo sapiens OX=9606 GN=ACTC1 PE=1 SV=1; Actin, cytoplasmic 2 OS=Homo sapiens OX=9606 GN=ACTG1 PE=1 SV=1	0	2	0.5138	0	1	1	795.998	1590.99	1590.99	-3.03	-0.00241	0/0	0	0	2.84424e+06	HCD	MS2	32.938	65.638	75.0765	29731	29727	210416_iNrich_Chymotrypsin_MGTG_bRP_11.raw	F3.11	189	5	FALSE	M	K	F3	chymotrypsin	903792	1.92398e+06	0.319612	0.680388	MGTG	1ST	10	158	0	FALSE	1;3;11	632689	NA	NA	NA
High	[F].kEAcNVPEPEEkF.[N]	HCD	2.7	0.00013	0.00025	0.621	0.43	1	Sequest HT (2)	2	833.897	-1.86	75.0846	29736	29736	Q13576	NA	KEACNVPEPEEKF	13	2	75.085	368185	13	K1(Acetyl:2H(3));C4(Carbamidomethyl);K12(Acetyl:2H(3))	Acetyl:2H(3)@K;Carbamidomethyl@C;Acetyl:2H(3)@K	27	QE	0.439761	FALSE	Sequest HT	Sequest HT (B2)	B	2	Unambiguous	1	Q13576	Ras GTPase-activating-like protein IQGAP2 OS=Homo sapiens OX=9606 GN=IQGAP2 PE=1 SV=4	Q13576	Ras GTPase-activating-like protein IQGAP2 OS=Homo sapiens OX=9606 GN=IQGAP2 PE=1 SV=4	0	2	0.4259	0	1	1	833.897	1666.79	1666.79	-1.86	-0.00155	0/0	0	0	1.41828e+06	HCD	MS2	0	80.923	75.0846	29736	29727	210416_iNrich_Chymotrypsin_MGTG_bRP_11.raw	F3.11	1980	1	FALSE	F	K	F3	chymotrypsin	213008	241167	0.469	0.531	MGTG	1ST	10	158	0	FALSE	1;4;12	103310	NA	NA	NA
High	[W].LDkNQTAEkEEFEHQQkEL.[E]	HCD	6.07	7.6e-05	0.00014	0.764	0.32	1	Sequest HT (2)	3	827.081	-0.28	75.0994	29742	29742	P11142	NA	LDKNQTAEKEEFEHQQKEL	19	3	75.099	368186	19	K3(Acetyl:2H(3));K9(Acetyl:2H(3));K17(Acetyl:2H(3))	Acetyl:2H(3)@K;Acetyl:2H(3)@K;Acetyl:2H(3)@K	27	QE	0.439861	FALSE	Sequest HT	Sequest HT (B2)	B	2	Unambiguous	1	P11142	Heat shock cognate 71 kDa protein OS=Homo sapiens OX=9606 GN=HSPA8 PE=1 SV=1	P11142	Heat shock cognate 71 kDa protein OS=Homo sapiens OX=9606 GN=HSPA8 PE=1 SV=1	2	3	0.3245	0	1	1	827.081	2479.23	2479.23	-0.28	-0.00023	0/0	0	0	12833363	HCD	MS2	0	52.175	75.0994	29742	29740	210416_iNrich_Chymotrypsin_MGTG_bRP_11.raw	F3.11	2367	1	FALSE	W	L	F3	chymotrypsin	2.54182e+06	1.19185e+06	0.680783	0.319217	MGTG	1ST	10	158	0	FALSE	3;9;17	543096	NA	NA	NA
High	[M].kIkIIAPPERkY.[S]	HCD	2.88	0.00022	0.00061	0.454	0.67	1	Sequest HT (2)	3	531.002	-0.04	75.1069	29747	29747	P63267; P60709; P62736; P68133; Q562R1; P68032; P63261	NA	KIKIIAPPERKY	12	3	75.107	368187	12	K1(Acetyl:2H(3));K3(Acetyl:2H(3));K11(Acetyl:2H(3))	Acetyl:2H(3)@K;Acetyl:2H(3)@K;Acetyl:2H(3)@K	27	QE	0.439911	FALSE	Sequest HT	Sequest HT (B2)	B	2	Unambiguous	7	P63267; P60709; P68133; Q562R1; P63261	Actin, gamma-enteric smooth muscle OS=Homo sapiens OX=9606 GN=ACTG2 PE=1 SV=1;Actin, cytoplasmic 1 OS=Homo sapiens OX=9606 GN=ACTB PE=1 SV=1;Actin, alpha skeletal muscle OS=Homo sapiens OX=9606 GN=ACTA1 PE=1 SV=1;Beta-actin-like protein 2 OS=Homo sapiens OX=9606 GN=ACTBL2 PE=1 SV=2;Actin, cytoplasmic 2 OS=Homo sapiens OX=9606 GN=ACTG1 PE=1 SV=1	P63267; P60709; P62736; P68133; Q562R1; P68032; P63261	Actin, gamma-enteric smooth muscle OS=Homo sapiens OX=9606 GN=ACTG2 PE=1 SV=1; Actin, cytoplasmic 1 OS=Homo sapiens OX=9606 GN=ACTB PE=1 SV=1; Actin, aortic smooth muscle OS=Homo sapiens OX=9606 GN=ACTA2 PE=1 SV=1; Actin, alpha skeletal muscle OS=Homo sapiens OX=9606 GN=ACTA1 PE=1 SV=1; Beta-actin-like protein 2 OS=Homo sapiens OX=9606 GN=ACTBL2 PE=1 SV=2; Actin, alpha cardiac muscle 1 OS=Homo sapiens OX=9606 GN=ACTC1 PE=1 SV=1; Actin, cytoplasmic 2 OS=Homo sapiens OX=9606 GN=ACTG1 PE=1 SV=1	0	3	0.6701	0	1	1	531.002	1590.99	1590.99	-0.04	-2e-05	0/0	0	0	2.97412e+06	HCD	MS2	38.6202	22.588	75.1069	29747	29740	210416_iNrich_Chymotrypsin_MGTG_bRP_11.raw	F3.11	167	5	FALSE	M	K	F3	chymotrypsin	1.27213e+06	2.31344e+06	0.354791	0.645209	MGTG	1ST	10	158	0	FALSE	1;3;11	882519	NA	NA	NA
High	[M].kkNVAkVkNSTEF.[S]	HCD	2.21	0.00091	0.005	0.226	0.5	1	Sequest HT (2)	2	836.987	0.01	75.1139	29751	29751	Q76FK4	NA	KKNVAKVKNSTEF	13	2	75.114	368188	13	K1(Acetyl:2H(3));K2(Acetyl:2H(3));K6(Acetyl:2H(3));K8(Acetyl:2H(3))	Acetyl:2H(3)@K;Acetyl:2H(3)@K;Acetyl:2H(3)@K;Acetyl:2H(3)@K	27	QE	0.439959	FALSE	Sequest HT	Sequest HT (B2)	B	2	Unambiguous	1	Q76FK4	Nucleolar protein 8 OS=Homo sapiens OX=9606 GN=NOL8 PE=1 SV=1	Q76FK4	Nucleolar protein 8 OS=Homo sapiens OX=9606 GN=NOL8 PE=1 SV=1	0	2	0.5023	0	1	1	836.987	1672.97	1672.97	0.01	0	0/0	0	0	1.24847e+06	HCD	MS2	35.5265	78.316	75.1139	29751	29740	210416_iNrich_Chymotrypsin_MGTG_bRP_11.raw	F3.11	869	1	FALSE	M	K	F3	chymotrypsin	435233	78685.5	0.846891	0.153109	MGTG	1ST	10	158	0	FALSE	1;2;6;8	76592	NA	NA	NA
High	[F].kNEEkTAEDYSVDENGQRW.[F]	HCD	2.31	0.0028	0.02	0.114	0.3	1	Sequest HT (2)	2	1217.06	-1.35	75.1228	29754	29754	O60488	Acetyl:2H(3	KNEEKTAEDYSVDENGQRW	19	2	75.123	368189	19	N-Term(Acetyl:2H(3));K1(Acetyl:2H(3));K5(Acetyl:2H(3))	Acetyl:2H(3)@Any N-term;Acetyl:2H(3)@K;Acetyl:2H(3)@K	27	QE	0.440019	FALSE	Sequest HT	Sequest HT (B2)	B	2	Unambiguous	1	O60488	Long-chain-fatty-acid--CoA ligase 4 OS=Homo sapiens OX=9606 GN=ACSL4 PE=1 SV=2	O60488	Long-chain-fatty-acid--CoA ligase 4 OS=Homo sapiens OX=9606 GN=ACSL4 PE=1 SV=2	1	2	0.2987	0	1	1	1217.06	2433.11	2433.12	-1.35	-0.00165	0/0	0	0	3204950	HCD	MS2	0	83.485	75.1228	29754	29753	210416_iNrich_Chymotrypsin_MGTG_bRP_11.raw	F3.11	1283	1	FALSE	F	K	F3	chymotrypsin	141092	1.10258e+06	0.113448	0.886552	MGTG	1ST	10	158	0	FALSE	0;1;5	223132	NA	NA	NA
High	[W].LDkNQTAEkEEFEHQQkEL.[E]	HCD	6.01	3.3e-05	9.7e-07	1.87	0.59	1	Sequest HT (2)	2	1240.12	0.68	75.1257	29756	29756	P11142	NA	LDKNQTAEKEEFEHQQKEL	19	2	75.126	368190	19	K3(Acetyl:2H(3));K9(Acetyl:2H(3));K17(Acetyl:2H(3))	Acetyl:2H(3)@K;Acetyl:2H(3)@K;Acetyl:2H(3)@K	27	QE	0.440039	FALSE	Sequest HT	Sequest HT (B2)	B	2	Unambiguous	1	P11142	Heat shock cognate 71 kDa protein OS=Homo sapiens OX=9606 GN=HSPA8 PE=1 SV=1	P11142	Heat shock cognate 71 kDa protein OS=Homo sapiens OX=9606 GN=HSPA8 PE=1 SV=1	2	2	0.5923	0	1	1	1240.12	2479.23	2479.23	0.68	0.00085	0/0	0	0	7.37464e+06	HCD	MS2	0	57.922	75.1257	29756	29753	210416_iNrich_Chymotrypsin_MGTG_bRP_11.raw	F3.11	2418	1	FALSE	W	L	F3	chymotrypsin	1.17705e+06	2.062e+06	0.363394	0.636606	MGTG	1ST	10	158	0	FALSE	3;9;17	421174	NA	NA	NA
High	[M].aGQHLPVPRLEGVSREQF.[M]	HCD	3.5	0.00026	0.0008	0.416	0.4	1	Sequest HT (2)	3	688.031	-1.98	75.1272	29757	29757	A2RUC4	Acetyl	AGQHLPVPRLEGVSREQF	18	3	75.127	368191	18	N-Term(Acetyl)	Acetyl@Any N-term	27	QE	0.440049	FALSE	Sequest HT	Sequest HT (B2)	B	2	Unambiguous	1	A2RUC4	tRNA wybutosine-synthesizing protein 5 OS=Homo sapiens OX=9606 GN=TYW5 PE=1 SV=1	A2RUC4	tRNA wybutosine-synthesizing protein 5 OS=Homo sapiens OX=9606 GN=TYW5 PE=1 SV=1	2	3	0.4	0	1	1	688.031	2062.08	2062.08	-1.98	-0.00136	0/0	0	0	2702286	HCD	MS2	35.6697	60.668	75.1272	29757	29753	210416_iNrich_Chymotrypsin_MGTG_bRP_11.raw	F3.11	2465	1	FALSE	M	A	F3	chymotrypsin	609884	1.93608e+06	0.239549	0.760451	MGTG	1ST	10	158	0	FALSE	0	1052431	NA	NA	NA
High	[F].DGQPINETDTPAQL.[E]	HCD	2.64	9.6e-05	0.00016	0.726	0.55	1	Sequest HT (2)	2	749.855	0.88	75.1307	29759	29759	P55854; P61956	NA	DGQPINETDTPAQL	14	2	75.131	368192	14		NA	27	QE	0.440072	FALSE	Sequest HT	Sequest HT (B2)	B	2	Unambiguous	2	P55854; P61956	Small ubiquitin-related modifier 3 OS=Homo sapiens OX=9606 GN=SUMO3 PE=1 SV=2;Small ubiquitin-related modifier 2 OS=Homo sapiens OX=9606 GN=SUMO2 PE=1 SV=3	P55854; P61956	Small ubiquitin-related modifier 3 OS=Homo sapiens OX=9606 GN=SUMO3 PE=1 SV=2; Small ubiquitin-related modifier 2 OS=Homo sapiens OX=9606 GN=SUMO2 PE=1 SV=3	0	2	0.5455	0	1	1	749.855	1498.7	1498.7	0.88	0.00066	0/0	0	0	2.85601e+06	HCD	MS2	33.1975	74.587	75.1307	29759	29753	210416_iNrich_Chymotrypsin_MGTG_bRP_11.raw	F3.11	1873	2	FALSE	F	D	F3	chymotrypsin	380843	506196	0.429342	0.570658	MGTG	1ST	10	158	0	FALSE	NA	169574	NA	NA	NA
High	[F].TSEIGTkQITQSAL.[L]	HCD	2.91	0.00043	0.0022	0.299	0.34	1	Sequest HT (2)	2	761.416	3.18	75.1521	29769	29769	P78527	NA	TSEIGTKQITQSAL	14	2	75.152	368193	14	K7(Acetyl:2H(3))	Acetyl:2H(3)@K	27	QE	0.440217	FALSE	Sequest HT	Sequest HT (B2)	B	2	Unambiguous	1	P78527	DNA-dependent protein kinase catalytic subunit OS=Homo sapiens OX=9606 GN=PRKDC PE=1 SV=3	P78527	DNA-dependent protein kinase catalytic subunit OS=Homo sapiens OX=9606 GN=PRKDC PE=1 SV=3	0	2	0.3402	0	1	1	761.416	1521.82	1521.82	3.18	0.00242	0/0	0	0	4.32906e+06	HCD	MS2	31.226	19.956	75.1521	29769	29766	210416_iNrich_Chymotrypsin_MGTG_bRP_11.raw	F3.11	1972	1	FALSE	F	T	F3	chymotrypsin	728248	403372	0.643545	0.356455	MGTG	1ST	10	158	0	FALSE	7	273319	NA	NA	NA
High	[L].VREIAQDFkTDL.[R]	HCD	2.94	0.00016	0.00038	0.537	0.35	1	Sequest HT (2)	2	740.4	2.9	75.186	29788	29788	P84243; P68431; Q71DI3	NA	VREIAQDFKTDL	12	2	75.186	368194	12	K9(Acetyl:2H(3))	Acetyl:2H(3)@K	27	QE	0.440446	FALSE	Sequest HT	Sequest HT (B2)	B	2	Unambiguous	3	P84243; P68431; Q71DI3	Histone H3.3 OS=Homo sapiens OX=9606 GN=H3-3B PE=1 SV=2;Histone H3.1 OS=Homo sapiens OX=9606 GN=H3C12 PE=1 SV=2;Histone H3.2 OS=Homo sapiens OX=9606 GN=H3C13 PE=1 SV=3	P84243; P68431; Q71DI3	Histone H3.3 OS=Homo sapiens OX=9606 GN=H3-3B PE=1 SV=2; Histone H3.1 OS=Homo sapiens OX=9606 GN=H3C12 PE=1 SV=2; Histone H3.2 OS=Homo sapiens OX=9606 GN=H3C13 PE=1 SV=3	1	2	0.3469	0	1	1	740.4	1479.79	1479.79	2.9	0.00215	0/0	0	0	1.47179e+06	HCD	MS2	0	96.587	75.186	29788	29779	210416_iNrich_Chymotrypsin_MGTG_bRP_11.raw	F3.11	1983	3	FALSE	L	V	F3	chymotrypsin	502768	119368	0.808132	0.191868	MGTG	1ST	10	158	0	FALSE	9	129974	NA	NA	NA
High	[L].kLGQEGkVPL.[Q]	HCD	2.88	0.00075	0.0037	0.252	0.3	1	Sequest HT (2)	2	579.854	0.17	75.2033	29797	29797	Q32P28	NA	KLGQEGKVPL	10	2	75.203	368195	10	K1(Acetyl:2H(3));K7(Acetyl:2H(3))	Acetyl:2H(3)@K;Acetyl:2H(3)@K	27	QE	0.440563	FALSE	Sequest HT	Sequest HT (B2)	B	2	Unambiguous	1	Q32P28	Prolyl 3-hydroxylase 1 OS=Homo sapiens OX=9606 GN=P3H1 PE=1 SV=2	Q32P28	Prolyl 3-hydroxylase 1 OS=Homo sapiens OX=9606 GN=P3H1 PE=1 SV=2	1	2	0.2986	0	1	1	579.854	1158.7	1158.7	0.17	0.0001	0/0	0	0	2.83688e+06	HCD	MS2	20.5796	85.157	75.2033	29797	29792	210416_iNrich_Chymotrypsin_MGTG_bRP_11.raw	F3.11	588	1	FALSE	L	K	F3	chymotrypsin	330191	1.60886e+06	0.170285	0.829715	MGTG	1ST	10	158	0	FALSE	1;7	1483358	NA	NA	NA
High	[L].IGEIGGNAEENAAEF.[L]	HCD	3.12	0.0005	0.0028	0.277	0.61	1	Sequest HT (2)	2	760.847	-0.32	75.2528	29819	29819	P53597	NA	IGEIGGNAEENAAEF	15	2	75.253	368196	15		NA	27	QE	0.440897	FALSE	Sequest HT	Sequest HT (B2)	B	2	Unambiguous	1	P53597	Succinate--CoA ligase [ADP/GDP-forming] subunit alpha, mitochondrial OS=Homo sapiens OX=9606 GN=SUCLG1 PE=1 SV=4	P53597	Succinate--CoA ligase [ADP/GDP-forming] subunit alpha, mitochondrial OS=Homo sapiens OX=9606 GN=SUCLG1 PE=1 SV=4	0	0	0.609	0	1	1	760.847	1520.69	1520.69	-0.32	-0.00024	0/0	0	0	12293099	HCD	MS2	71.327	6.202	75.2528	29819	29818	210416_iNrich_Chymotrypsin_MGTG_bRP_11.raw	F3.11	1257	1	FALSE	L	I	F3	chymotrypsin	3.29645e+06	1.56305e+06	0.678351	0.321649	MGTG	1ST	10	158	0	FALSE	NA	1400102	NA	NA	NA
High	[M].TANRkVEQLQQEYTEM.[K]	HCD	2.9	5.9e-05	0.00013	0.777	0.53	1	Sequest HT (2)	2	1006.99	0.4	75.2664	29826	29826	Q14258	NA	TANRKVEQLQQEYTEM	16	2	75.266	368197	16	K5(Acetyl:2H(3))	Acetyl:2H(3)@K	27	QE	0.440989	FALSE	Sequest HT	Sequest HT (B2)	B	2	Unambiguous	1	Q14258	E3 ubiquitin/ISG15 ligase TRIM25 OS=Homo sapiens OX=9606 GN=TRIM25 PE=1 SV=2	Q14258	E3 ubiquitin/ISG15 ligase TRIM25 OS=Homo sapiens OX=9606 GN=TRIM25 PE=1 SV=2	2	2	0.5276	0	1	1	1006.99	2012.98	2012.98	0.4	0.0004	0/0	0	0	1.34216e+06	HCD	MS2	52.8653	96.047	75.2664	29826	29818	210416_iNrich_Chymotrypsin_MGTG_bRP_11.raw	F3.11	2456	1	FALSE	M	T	F3	chymotrypsin	827253	62604.9	0.929646	0.0703538	MGTG	1ST	10	158	0	FALSE	5	121618	NA	NA	NA
High	[F].TSEIGTkQITQSAL.[L]	HCD	2.48	0.00022	0.00056	0.469	0.32	1	Sequest HT (2)	2	761.414	0.69	75.2702	29828	29828	P78527	NA	TSEIGTKQITQSAL	14	2	75.27	368198	14	K7(Acetyl:2H(3))	Acetyl:2H(3)@K	27	QE	0.441015	FALSE	Sequest HT	Sequest HT (B2)	B	2	Unambiguous	1	P78527	DNA-dependent protein kinase catalytic subunit OS=Homo sapiens OX=9606 GN=PRKDC PE=1 SV=3	P78527	DNA-dependent protein kinase catalytic subunit OS=Homo sapiens OX=9606 GN=PRKDC PE=1 SV=3	0	2	0.3226	0	1	1	761.414	1521.82	1521.82	0.69	0.00053	0/0	0	0	13332413	HCD	MS2	56.0162	6.471	75.2702	29828	29818	210416_iNrich_Chymotrypsin_MGTG_bRP_11.raw	F3.11	1984	1	FALSE	F	T	F3	chymotrypsin	3022311	1.62851e+06	0.649844	0.350156	MGTG	1ST	10	158	0	FALSE	7	969379	NA	NA	NA
High	[F].TSEIGTkQITQSAL.[L]	HCD	2.87	0.00013	0.00027	0.607	0.43	1	Sequest HT (2)	2	761.414	0.69	75.2727	29830	29830	P78527	NA	TSEIGTKQITQSAL	14	2	75.273	368199	14	K7(Acetyl:2H(3))	Acetyl:2H(3)@K	27	QE	0.441032	FALSE	Sequest HT	Sequest HT (B2)	B	2	Unambiguous	1	P78527	DNA-dependent protein kinase catalytic subunit OS=Homo sapiens OX=9606 GN=PRKDC PE=1 SV=3	P78527	DNA-dependent protein kinase catalytic subunit OS=Homo sapiens OX=9606 GN=PRKDC PE=1 SV=3	0	2	0.4321	0	1	1	761.414	1521.82	1521.82	0.69	0.00053	0/0	0	0	13332413	HCD	MS2	42.0367	7.034	75.2727	29830	29818	210416_iNrich_Chymotrypsin_MGTG_bRP_11.raw	F3.11	1984	1	FALSE	F	T	F3	chymotrypsin	2.93452e+06	1.42447e+06	0.67321	0.32679	MGTG	1ST	10	158	0	FALSE	7	890589	NA	NA	NA
High	[L].EQLTGQTPVF.[S]	HCD	2.87	0.00046	0.0025	0.288	0.53	1	Sequest HT (2)	2	560.288	0.2	75.2804	29833	29833	P62913	NA	EQLTGQTPVF	10	2	75.28	368200	10		NA	27	QE	0.441084	FALSE	Sequest HT	Sequest HT (B2)	B	2	Unambiguous	1	P62913	60S ribosomal protein L11 OS=Homo sapiens OX=9606 GN=RPL11 PE=1 SV=2	P62913	60S ribosomal protein L11 OS=Homo sapiens OX=9606 GN=RPL11 PE=1 SV=2	1	2	0.5261	0	1	1	560.288	1119.57	1119.57	0.2	0.00011	0/0	0	0	25333868	HCD	MS2	29.3257	3.036	75.2804	29833	29831	210416_iNrich_Chymotrypsin_MGTG_bRP_11.raw	F3.11	1884	1	FALSE	L	E	F3	chymotrypsin	2.48454e+06	3.47969e+06	0.416573	0.583427	MGTG	1ST	10	158	0	FALSE	NA	2317230	NA	NA	NA
High	[W].LcDPDAMEQGETPL.[T]	HCD	2.7	0.00024	0.00072	0.429	0.56	1	Sequest HT (2)	2	788.336	-0.55	75.2829	29835	29835	Q86VP6	NA	LCDPDAMEQGETPL	14	2	75.283	368201	14	C2(Carbamidomethyl)	Carbamidomethyl@C	27	QE	0.441101	FALSE	Sequest HT	Sequest HT (B2)	B	2	Unambiguous	1	Q86VP6	Cullin-associated NEDD8-dissociated protein 1 OS=Homo sapiens OX=9606 GN=CAND1 PE=1 SV=2	Q86VP6	Cullin-associated NEDD8-dissociated protein 1 OS=Homo sapiens OX=9606 GN=CAND1 PE=1 SV=2	2	2	0.563	0	1	1	788.336	1575.67	1575.67	-0.55	-0.00044	0/0	0	0	6.4455e+06	HCD	MS2	26.9038	20.976	75.2829	29835	29831	210416_iNrich_Chymotrypsin_MGTG_bRP_11.raw	F3.11	580	1	FALSE	W	L	F3	chymotrypsin	892234	2.42491e+06	0.268977	0.731023	MGTG	1ST	10	158	0	FALSE	2	1984361	NA	NA	NA
High	[M].aMAEGERTEcAEPPRDEPPADGALkRAEEL.[K]	HCD	6.62	3.3e-05	8.4e-06	1.4	0.58	1	Sequest HT (2)	4	846.394	-4.6	75.2844	29836	29836	P53041	Acetyl	AMAEGERTECAEPPRDEPPADGALKRAEEL	30	4	75.284	368202	30	N-Term(Acetyl);C10(Carbamidomethyl);K25(Acetyl:2H(3))	Acetyl@Any N-term;Carbamidomethyl@C;Acetyl:2H(3)@K	27	QE	0.441111	FALSE	Sequest HT	Sequest HT (B2)	B	2	Unambiguous	1	P53041	Serine/threonine-protein phosphatase 5 OS=Homo sapiens OX=9606 GN=PPP5C PE=1 SV=1	P53041	Serine/threonine-protein phosphatase 5 OS=Homo sapiens OX=9606 GN=PPP5C PE=1 SV=1	2	4	0.5755	0	1	1	846.394	3382.56	3382.57	-4.6	-0.00389	0/0	0	0	2.77139e+06	HCD	MS2	0	50.582	75.2844	29836	29831	210416_iNrich_Chymotrypsin_MGTG_bRP_11.raw	F3.11	813	1	FALSE	M	A	F3	chymotrypsin	1.58624e+06	1.2668e+06	0.555984	0.444016	MGTG	1ST	10	158	0	FALSE	0;10;25	325250	NA	NA	NA
High	[M].aTkIDkEAcRAAY.[N]	HCD	2.83	0.00022	0.00055	0.47	0.43	1	Sequest HT (2)	3	543.612	0.54	75.2882	29839	29839	Q14019	Acetyl	ATKIDKEACRAAY	13	3	75.288	368203	13	N-Term(Acetyl);K3(Acetyl:2H(3));K6(Acetyl:2H(3));C9(Carbamidomethyl)	Acetyl@Any N-term;Acetyl:2H(3)@K;Acetyl:2H(3)@K;Carbamidomethyl@C	27	QE	0.441136	FALSE	Sequest HT	Sequest HT (B2)	B	2	Unambiguous	1	Q14019	Coactosin-like protein OS=Homo sapiens OX=9606 GN=COTL1 PE=1 SV=3	Q14019	Coactosin-like protein OS=Homo sapiens OX=9606 GN=COTL1 PE=1 SV=3	0	3	0.4346	0	1	1	543.612	1628.82	1628.82	0.54	0.0003	0/0	0	0	2.94024e+06	HCD	MS2	29.4169	24.906	75.2882	29839	29831	210416_iNrich_Chymotrypsin_MGTG_bRP_11.raw	F3.11	2426	1	FALSE	M	A	F3	chymotrypsin	215310	1.04376e+06	0.171006	0.828994	MGTG	1ST	10	158	0	FALSE	0;3;6;9	277158	NA	NA	NA
High	[L].IGEIGGNAEENAAEF.[L]	HCD	2.94	0.0056	0.039	0.055	0.4	1	Sequest HT (2)	1	1520.69	0.05	75.2908	29840	29840	P53597	NA	IGEIGGNAEENAAEF	15	1	75.291	368204	15		NA	27	QE	0.441154	FALSE	Sequest HT	Sequest HT (B2)	B	2	Unambiguous	1	P53597	Succinate--CoA ligase [ADP/GDP-forming] subunit alpha, mitochondrial OS=Homo sapiens OX=9606 GN=SUCLG1 PE=1 SV=4	P53597	Succinate--CoA ligase [ADP/GDP-forming] subunit alpha, mitochondrial OS=Homo sapiens OX=9606 GN=SUCLG1 PE=1 SV=4	0	1	0.4048	0	1	1	1520.69	1520.69	1520.69	0.05	8e-05	0/0	0	0	2.82629e+06	HCD	MS2	23.8272	120	75.2908	29840	29831	210416_iNrich_Chymotrypsin_MGTG_bRP_11.raw	F3.11	1279	1	FALSE	L	I	F3	chymotrypsin	181866	11014.3	0.942896	0.0571044	MGTG	1ST	10	158	0	FALSE	NA	38070.7	NA	NA	NA
High	[L].cGHMVSDEYEQL.[S]	HCD	2.98	0.00024	0.00071	0.432	0.68	1	Sequest HT (2)	2	756.813	0.98	75.3043	29846	29846	P27635	Acetyl:2H(3	CGHMVSDEYEQL	12	2	75.304	368205	12	N-Term(Acetyl:2H(3));C1(Carbamidomethyl)	Acetyl:2H(3)@Any N-term;Carbamidomethyl@C	27	QE	0.441245	FALSE	Sequest HT	Sequest HT (B2)	B	2	Unambiguous	1	P27635	60S ribosomal protein L10 OS=Homo sapiens OX=9606 GN=RPL10 PE=1 SV=5	P27635	60S ribosomal protein L10 OS=Homo sapiens OX=9606 GN=RPL10 PE=1 SV=5	2	2	0.6779	0	1	1	756.813	1512.62	1512.62	0.98	0.00074	0/0	0	0	2037454	HCD	MS2	29.5733	87.903	75.3043	29846	29844	210416_iNrich_Chymotrypsin_MGTG_bRP_11.raw	F3.11	368	1	FALSE	L	C	F3	chymotrypsin	1.29898e+06	149174	0.89699	0.10301	MGTG	1ST	10	158	0	FALSE	0;1	269334	NA	NA	NA
High	[L].kLDkkVSAQEVRkENPL.[Q]	HCD	4.49	5.9e-05	9.6e-05	0.848	0.55	1	Sequest HT (2)	3	721.424	0.67	75.3056	29847	29847	P15311	NA	KLDKKVSAQEVRKENPL	17	3	75.306	368206	17	K1(Acetyl:2H(3));K4(Acetyl:2H(3));K5(Acetyl:2H(3));K13(Acetyl:2H(3))	Acetyl:2H(3)@K;Acetyl:2H(3)@K;Acetyl:2H(3)@K;Acetyl:2H(3)@K	27	QE	0.441254	FALSE	Sequest HT	Sequest HT (B2)	B	2	Unambiguous	1	P15311	Ezrin OS=Homo sapiens OX=9606 GN=EZR PE=1 SV=4	P15311	Ezrin OS=Homo sapiens OX=9606 GN=EZR PE=1 SV=4	1	3	0.5546	0	1	1	721.424	2162.26	2162.26	0.67	0.00049	0/0	0	0	15039489	HCD	MS2	13.5996	8.823	75.3056	29847	29844	210416_iNrich_Chymotrypsin_MGTG_bRP_11.raw	F3.11	581	1	FALSE	L	K	F3	chymotrypsin	4385372	4.62956e+06	0.486456	0.513544	MGTG	1ST	10	158	0	FALSE	1;4;5;13	3152127	NA	NA	NA
High	[L].sSQLQDTQELL.[Q]	HCD	2	0.0027	0.019	0.119	0	1	Sequest HT (2)	2	652.321	-1.5	75.3123	29852	29852	P35749	Acetyl	SSQLQDTQELL	11	2	75.312	368207	11	N-Term(Acetyl)	Acetyl@Any N-term	27	QE	0.441299	FALSE	Sequest HT	Sequest HT (B2)	B	2	Unambiguous	1	P35749	Myosin-11 OS=Homo sapiens OX=9606 GN=MYH11 PE=1 SV=3	P35749	Myosin-11 OS=Homo sapiens OX=9606 GN=MYH11 PE=1 SV=3	2	2	0	0	1	1	652.321	1303.64	1303.64	-1.5	-0.00098	0/0	0	0	2.41271e+06	HCD	MS2	35.6772	30.249	75.3123	29852	29844	210416_iNrich_Chymotrypsin_MGTG_bRP_11.raw	F3.11	1811	1	FALSE	L	S	F3	chymotrypsin	398261	364699	0.521995	0.478005	MGTG	1ST	10	158	0	FALSE	0	224598	NA	NA	NA
High	[L].kLDkkVSAQEVRkENPL.[Q]	HCD	5.82	3.3e-05	6.4e-08	2.46	0.73	1	Sequest HT (2)	2	1081.63	-1.27	75.3281	29860	29860	P15311	NA	KLDKKVSAQEVRKENPL	17	2	75.328	368208	17	K1(Acetyl:2H(3));K4(Acetyl:2H(3));K5(Acetyl:2H(3));K13(Acetyl:2H(3))	Acetyl:2H(3)@K;Acetyl:2H(3)@K;Acetyl:2H(3)@K;Acetyl:2H(3)@K	27	QE	0.441406	FALSE	Sequest HT	Sequest HT (B2)	B	2	Unambiguous	1	P15311	Ezrin OS=Homo sapiens OX=9606 GN=EZR PE=1 SV=4	P15311	Ezrin OS=Homo sapiens OX=9606 GN=EZR PE=1 SV=4	1	2	0.7285	0	1	1	1081.63	2162.25	2162.26	-1.27	-0.00137	0/0	0	0	6351882	HCD	MS2	0	50.895	75.3281	29860	29857	210416_iNrich_Chymotrypsin_MGTG_bRP_11.raw	F3.11	636	1	FALSE	L	K	F3	chymotrypsin	1.80831e+06	3.34178e+06	0.351123	0.648877	MGTG	1ST	10	158	0	FALSE	1;4;5;13	826024	NA	NA	NA
High	[F].RLEQGGTADGLRERELEEIRAkL.[R]	HCD	3.28	0.00036	0.0013	0.357	0.19	1	Sequest HT (2)	4	671.866	-3.7	75.3785	29888	29888	O43290	NA	RLEQGGTADGLRERELEEIRAKL	23	4	75.378	368209	23	K22(Acetyl:2H(3))	Acetyl:2H(3)@K	27	QE	0.441747	FALSE	Sequest HT	Sequest HT (B2)	B	2	Unambiguous	1	O43290	U4/U6.U5 tri-snRNP-associated protein 1 OS=Homo sapiens OX=9606 GN=SART1 PE=1 SV=1	O43290	U4/U6.U5 tri-snRNP-associated protein 1 OS=Homo sapiens OX=9606 GN=SART1 PE=1 SV=1	3	4	0.1921	0	1	1	671.866	2684.44	2684.45	-3.7	-0.00248	0/0	0	0	1.80665e+06	HCD	MS2	5.18702	69.118	75.3785	29888	29883	210416_iNrich_Chymotrypsin_MGTG_bRP_11.raw	F3.11	1777	1	FALSE	F	R	F3	chymotrypsin	229255	64292.5	0.780981	0.219019	MGTG	1ST	10	158	0	FALSE	22	138169	NA	NA	NA
High	[L].kLDkkVSAQEVRkENPL.[Q]	HCD	4.33	0.00013	0.00027	0.601	0.53	1	Sequest HT (2)	3	721.425	1.61	75.3844	29891	29891	P15311	NA	KLDKKVSAQEVRKENPL	17	3	75.384	368210	17	K1(Acetyl:2H(3));K4(Acetyl:2H(3));K5(Acetyl:2H(3));K13(Acetyl:2H(3))	Acetyl:2H(3)@K;Acetyl:2H(3)@K;Acetyl:2H(3)@K;Acetyl:2H(3)@K	27	QE	0.441786	FALSE	Sequest HT	Sequest HT (B2)	B	2	Unambiguous	1	P15311	Ezrin OS=Homo sapiens OX=9606 GN=EZR PE=1 SV=4	P15311	Ezrin OS=Homo sapiens OX=9606 GN=EZR PE=1 SV=4	1	3	0.5289	0	1	1	721.425	2162.26	2162.26	1.61	0.00116	0/0	0	0	32999648	HCD	MS2	13.2929	11.267	75.3844	29891	29883	210416_iNrich_Chymotrypsin_MGTG_bRP_11.raw	F3.11	560	1	FALSE	L	K	F3	chymotrypsin	5.49892e+06	9.0456e+06	0.378075	0.621925	MGTG	1ST	10	158	0	FALSE	1;4;5;13	7029435	NA	NA	NA
High	[L].kLDkkVSAQEVRkENPL.[Q]	HCD	3.74	0.00029	0.00091	0.398	0.46	1	Sequest HT (2)	3	721.425	1.61	75.3857	29892	29892	P15311	NA	KLDKKVSAQEVRKENPL	17	3	75.386	368211	17	K1(Acetyl:2H(3));K4(Acetyl:2H(3));K5(Acetyl:2H(3));K13(Acetyl:2H(3))	Acetyl:2H(3)@K;Acetyl:2H(3)@K;Acetyl:2H(3)@K;Acetyl:2H(3)@K	27	QE	0.441795	FALSE	Sequest HT	Sequest HT (B2)	B	2	Unambiguous	1	P15311	Ezrin OS=Homo sapiens OX=9606 GN=EZR PE=1 SV=4	P15311	Ezrin OS=Homo sapiens OX=9606 GN=EZR PE=1 SV=4	1	3	0.4572	0	1	1	721.425	2162.26	2162.26	1.61	0.00116	0/0	0	0	32999648	HCD	MS2	34.0413	11.392	75.3857	29892	29883	210416_iNrich_Chymotrypsin_MGTG_bRP_11.raw	F3.11	560	1	FALSE	L	K	F3	chymotrypsin	2.66315e+06	4.36478e+06	0.378938	0.621062	MGTG	1ST	10	158	0	FALSE	1;4;5;13	3486501	NA	NA	NA
High	[F].NVQmEPkVVTDTDETEL.[A]	HCD	2.24	0.00076	0.0038	0.248	0.4	1	Sequest HT (2)	2	1004.98	0.31	75.3993	29899	29899	P05198	NA	NVQMEPKVVTDTDETEL	17	2	75.399	368212	17	M4(Oxidation);K7(Acetyl:2H(3))	Oxidation@M;Acetyl:2H(3)@K	27	QE	0.441887	FALSE	Sequest HT	Sequest HT (B2)	B	2	Unambiguous	1	P05198	Eukaryotic translation initiation factor 2 subunit 1 OS=Homo sapiens OX=9606 GN=EIF2S1 PE=1 SV=3	P05198	Eukaryotic translation initiation factor 2 subunit 1 OS=Homo sapiens OX=9606 GN=EIF2S1 PE=1 SV=3	1	2	0.3973	0	1	1	1004.98	2008.95	2008.95	0.31	0.00031	0/0	0	0	5.41024e+06	HCD	MS2	37.5936	57.539	75.3993	29899	29896	210416_iNrich_Chymotrypsin_MGTG_bRP_11.raw	F3.11	1889	1	FALSE	F	N	F3	chymotrypsin	842152	91034.2	0.902448	0.097552	MGTG	1ST	10	158	0	FALSE	4;7	158150	NA	NA	NA
High	[M].kIkIIAPPERkY.[S]	HCD	3.21	0.0002	0.00042	0.518	0.51	1	Sequest HT (2)	2	796	-0.27	75.4125	29908	29908	P63267; P60709; P62736; P68133; Q562R1; P68032; P63261	NA	KIKIIAPPERKY	12	2	75.412	368213	12	K1(Acetyl:2H(3));K3(Acetyl:2H(3));K11(Acetyl:2H(3))	Acetyl:2H(3)@K;Acetyl:2H(3)@K;Acetyl:2H(3)@K	27	QE	0.441976	FALSE	Sequest HT	Sequest HT (B2)	B	2	Unambiguous	7	P63267; P60709; P68133; Q562R1; P63261	Actin, gamma-enteric smooth muscle OS=Homo sapiens OX=9606 GN=ACTG2 PE=1 SV=1;Actin, cytoplasmic 1 OS=Homo sapiens OX=9606 GN=ACTB PE=1 SV=1;Actin, alpha skeletal muscle OS=Homo sapiens OX=9606 GN=ACTA1 PE=1 SV=1;Beta-actin-like protein 2 OS=Homo sapiens OX=9606 GN=ACTBL2 PE=1 SV=2;Actin, cytoplasmic 2 OS=Homo sapiens OX=9606 GN=ACTG1 PE=1 SV=1	P63267; P60709; P62736; P68133; Q562R1; P68032; P63261	Actin, gamma-enteric smooth muscle OS=Homo sapiens OX=9606 GN=ACTG2 PE=1 SV=1; Actin, cytoplasmic 1 OS=Homo sapiens OX=9606 GN=ACTB PE=1 SV=1; Actin, aortic smooth muscle OS=Homo sapiens OX=9606 GN=ACTA2 PE=1 SV=1; Actin, alpha skeletal muscle OS=Homo sapiens OX=9606 GN=ACTA1 PE=1 SV=1; Beta-actin-like protein 2 OS=Homo sapiens OX=9606 GN=ACTBL2 PE=1 SV=2; Actin, alpha cardiac muscle 1 OS=Homo sapiens OX=9606 GN=ACTC1 PE=1 SV=1; Actin, cytoplasmic 2 OS=Homo sapiens OX=9606 GN=ACTG1 PE=1 SV=1	0	2	0.5078	0	1	1	796	1590.99	1590.99	-0.27	-0.00021	0/0	0	0	21135620	HCD	MS2	11.981	5.111	75.4125	29908	29896	210416_iNrich_Chymotrypsin_MGTG_bRP_11.raw	F3.11	174	5	FALSE	M	K	F3	chymotrypsin	4.94816e+06	1.13727e+07	0.303181	0.696819	MGTG	1ST	10	158	0	FALSE	1;3;11	3531788	NA	NA	NA
High	[F].gAQGPkGGSGSGPTIEEVD.[-]	HCD	3.37	0.00015	0.0003	0.583	0.49	1	Sequest HT (2)	2	916.942	-0.83	75.4237	29913	29913	P0DMV9	Acetyl:2H(3	GAQGPKGGSGSGPTIEEVD	19	2	75.424	368214	19	N-Term(Acetyl:2H(3));K6(Acetyl:2H(3))	Acetyl:2H(3)@Any N-term;Acetyl:2H(3)@K	27	QE	0.442052	FALSE	Sequest HT	Sequest HT (B2)	B	2	Unambiguous	1	P0DMV9	Heat shock 70 kDa protein 1B OS=Homo sapiens OX=9606 GN=HSPA1B PE=1 SV=1	P0DMV9	Heat shock 70 kDa protein 1B OS=Homo sapiens OX=9606 GN=HSPA1B PE=1 SV=1	0	2	0.4866	0	1	1	916.942	1832.88	1832.88	-0.83	-0.00076	0/0	0	0	2.49561e+06	HCD	MS2	0	78.605	75.4237	29913	29909	210416_iNrich_Chymotrypsin_MGTG_bRP_11.raw	F3.11	2117	1	FALSE	F	G	F3	chymotrypsin	418885	179125	0.700465	0.299535	MGTG	1ST	10	158	0	FALSE	0;6	122802	NA	NA	NA
High	[M].pkPINVRVTTm.[D]	HCD	2.35	0.00034	0.0012	0.368	0.47	1	Sequest HT (2)	2	681.389	-1.18	75.4441	29923	29923	P35241; P15311	Acetyl:2H(3	PKPINVRVTTM	11	2	75.444	368215	11	N-Term(Acetyl:2H(3));K2(Acetyl:2H(3));M11(Oxidation)	Acetyl:2H(3)@Any N-term;Acetyl:2H(3)@K;Oxidation@M	27	QE	0.44219	FALSE	Sequest HT	Sequest HT (B2)	B	2	Unambiguous	2	P35241; P15311	Radixin OS=Homo sapiens OX=9606 GN=RDX PE=1 SV=1;Ezrin OS=Homo sapiens OX=9606 GN=EZR PE=1 SV=4	P35241; P15311	Radixin OS=Homo sapiens OX=9606 GN=RDX PE=1 SV=1; Ezrin OS=Homo sapiens OX=9606 GN=EZR PE=1 SV=4	0	2	0.4681	0	1	1	681.389	1361.77	1361.77	-1.18	-0.00081	0/0	0	0	6778762	HCD	MS2	17.4098	13.509	75.4441	29923	29922	210416_iNrich_Chymotrypsin_MGTG_bRP_11.raw	F3.11	1278	2	FALSE	M	P	F3	chymotrypsin	1.17384e+06	2.45229e+06	0.323718	0.676282	MGTG	1ST	10	158	0	FALSE	0;2;11	1296224	NA	NA	NA
High	[F].kEQLTPSQIM.[S]	HCD	2.36	0.0036	0.025	0.094	0.42	1	Sequest HT (2)	2	610.325	-0.17	75.4482	29926	29926	Q00059	NA	KEQLTPSQIM	10	2	75.448	368216	10	K1(Acetyl:2H(3))	Acetyl:2H(3)@K	27	QE	0.442218	FALSE	Sequest HT	Sequest HT (B2)	B	2	Unambiguous	1	Q00059	Transcription factor A, mitochondrial OS=Homo sapiens OX=9606 GN=TFAM PE=1 SV=1	Q00059	Transcription factor A, mitochondrial OS=Homo sapiens OX=9606 GN=TFAM PE=1 SV=1	1	2	0.4195	0	1	1	610.325	1219.64	1219.64	-0.17	-0.00011	0/0	0	0	3.68022e+06	HCD	MS2	39.1782	27.059	75.4482	29926	29922	210416_iNrich_Chymotrypsin_MGTG_bRP_11.raw	F3.11	2002	1	FALSE	F	K	F3	chymotrypsin	771210	442896	0.635208	0.364792	MGTG	1ST	10	158	0	FALSE	1	211078	202.137	11768.1	0.0557525
High	[L].kLDkkVSAQEVRkENPL.[Q]	HCD	3.12	0.0012	0.0078	0.188	0.61	1	Sequest HT (2)	3	721.428	5.76	75.4617	29933	29933	P15311	NA	KLDKKVSAQEVRKENPL	17	3	75.462	368217	17	K1(Acetyl:2H(3));K4(Acetyl:2H(3));K5(Acetyl:2H(3));K13(Acetyl:2H(3))	Acetyl:2H(3)@K;Acetyl:2H(3)@K;Acetyl:2H(3)@K;Acetyl:2H(3)@K	27	QE	0.442309	FALSE	Sequest HT	Sequest HT (B2)	B	2	Unambiguous	1	P15311	Ezrin OS=Homo sapiens OX=9606 GN=EZR PE=1 SV=4	P15311	Ezrin OS=Homo sapiens OX=9606 GN=EZR PE=1 SV=4	1	0	0.6058	0	1	1	721.428	2162.27	2162.26	5.76	0.00415	0/0	0	0	23437890	HCD	MS2	86.2283	2.13	75.4617	29933	29922	210416_iNrich_Chymotrypsin_MGTG_bRP_11.raw	F3.11	494	1	FALSE	L	K	F3	chymotrypsin	5.49076e+06	9.00883e+06	0.378684	0.621316	MGTG	1ST	10	158	0	FALSE	1;4;5;13	6573447	NA	NA	NA
High	[L].TAAADAIERIM.[S]	HCD	3.63	9.6e-05	0.00018	0.698	0.6	1	Sequest HT (2)	2	581.301	1.24	75.5045	29955	29955	P33897	NA	TAAADAIERIM	11	2	75.504	368218	11		NA	27	QE	0.442598	FALSE	Sequest HT	Sequest HT (B2)	B	2	Unambiguous	1	P33897	ATP-binding cassette sub-family D member 1 OS=Homo sapiens OX=9606 GN=ABCD1 PE=1 SV=2	P33897	ATP-binding cassette sub-family D member 1 OS=Homo sapiens OX=9606 GN=ABCD1 PE=1 SV=2	0	2	0.595	0	1	1	581.301	1161.59	1161.59	1.24	0.00072	0/0	0	0	1.53547e+06	HCD	MS2	10.9316	119.774	75.5045	29955	29948	210416_iNrich_Chymotrypsin_MGTG_bRP_11.raw	F3.11	1832	1	FALSE	L	T	F3	chymotrypsin	665765	768785	0.464093	0.535907	MGTG	1ST	10	158	0	FALSE	NA	367922	NA	NA	NA
High	[F].LkSTEEQELEkSM.[K]	HCD	3.48	0.00043	0.0021	0.307	0.39	1	Sequest HT (2)	2	821.413	1.24	75.524	29967	29967	Q9ULW0	NA	LKSTEEQELEKSM	13	2	75.524	368219	13	K2(Acetyl:2H(3));K11(Acetyl:2H(3))	Acetyl:2H(3)@K;Acetyl:2H(3)@K	27	QE	0.44273	FALSE	Sequest HT	Sequest HT (B2)	B	2	Unambiguous	1	Q9ULW0	Targeting protein for Xklp2 OS=Homo sapiens OX=9606 GN=TPX2 PE=1 SV=2	Q9ULW0	Targeting protein for Xklp2 OS=Homo sapiens OX=9606 GN=TPX2 PE=1 SV=2	2	2	0.3937	0	1	1	821.413	1641.82	1641.82	1.24	0.00102	0/0	0	0	4294428	HCD	MS2	14.2393	57.224	75.524	29967	29961	210416_iNrich_Chymotrypsin_MGTG_bRP_11.raw	F3.11	2308	1	FALSE	F	L	F3	chymotrypsin	437102	310739	0.584485	0.415515	MGTG	1ST	10	158	0	FALSE	2;11	121064	NA	NA	NA
High	[M].eVEEDDPVPEIRRDHFEEAM.[R]	HCD	2.93	0.0007	0.0035	0.256	0.4	1	Sequest HT (2)	3	808.697	0.07	75.5291	29970	29970	P55072	Glu->pyro-Glu	EVEEDDPVPEIRRDHFEEAM	20	3	75.529	368220	20	N-Term(Glu->pyro-Glu)	Glu->pyro-Glu@E^Any N-term	27	QE	0.442764	FALSE	Sequest HT	Sequest HT (B2)	B	2	Unambiguous	1	P55072	Transitional endoplasmic reticulum ATPase OS=Homo sapiens OX=9606 GN=VCP PE=1 SV=4	P55072	Transitional endoplasmic reticulum ATPase OS=Homo sapiens OX=9606 GN=VCP PE=1 SV=4	1	3	0.4027	0	1	1	808.697	2424.08	2424.08	0.07	6e-05	0/0	0	0	1.47884e+06	HCD	MS2	17.4175	74.949	75.5291	29970	29961	210416_iNrich_Chymotrypsin_MGTG_bRP_11.raw	F3.11	888	1	FALSE	M	E	F3	chymotrypsin	179336	788507	0.185295	0.814705	MGTG	1ST	10	158	0	FALSE	0	377111	NA	NA	NA
High	[F].kEQLTPSQIM.[S]	HCD	2.54	0.00037	0.0014	0.346	0.47	1	Sequest HT (2)	1	1219.65	2.29	75.5439	29976	29976	Q00059	NA	KEQLTPSQIM	10	1	75.544	368221	10	K1(Acetyl:2H(3))	Acetyl:2H(3)@K	27	QE	0.442864	FALSE	Sequest HT	Sequest HT (B2)	B	2	Unambiguous	1	Q00059	Transcription factor A, mitochondrial OS=Homo sapiens OX=9606 GN=TFAM PE=1 SV=1	Q00059	Transcription factor A, mitochondrial OS=Homo sapiens OX=9606 GN=TFAM PE=1 SV=1	1	1	0.4724	0	1	1	1219.65	1219.65	1219.64	2.29	0.00279	0/0	0	0	2.74266e+06	HCD	MS2	0	120	75.5439	29976	29974	210416_iNrich_Chymotrypsin_MGTG_bRP_11.raw	F3.11	1924	1	FALSE	F	K	F3	chymotrypsin	366782	251603	0.593129	0.406871	MGTG	1ST	10	158	0	FALSE	1	159619	NA	NA	NA
High	[M].eGkQHGDVVSAIRAGGDETkL.[L]	HCD	3.73	5.9e-05	0.00011	0.806	0.34	1	Sequest HT (2)	3	747.059	1.62	75.5504	29980	29980	O14745	Glu->pyro-Glu	EGKQHGDVVSAIRAGGDETKL	21	3	75.55	368222	21	N-Term(Glu->pyro-Glu);K3(Acetyl:2H(3));K20(Acetyl:2H(3))	Glu->pyro-Glu@E^Any N-term;Acetyl:2H(3)@K;Acetyl:2H(3)@K	27	QE	0.442908	FALSE	Sequest HT	Sequest HT (B2)	B	2	Unambiguous	1	O14745	Na(+)/H(+) exchange regulatory cofactor NHE-RF1 OS=Homo sapiens OX=9606 GN=NHERF1 PE=1 SV=4	O14745	Na(+)/H(+) exchange regulatory cofactor NHE-RF1 OS=Homo sapiens OX=9606 GN=NHERF1 PE=1 SV=4	0	3	0.3405	0	1	1	747.059	2239.16	2239.16	1.62	0.00121	0/0	0	0	2657026	HCD	MS2	33.3394	69.006	75.5504	29980	29974	210416_iNrich_Chymotrypsin_MGTG_bRP_11.raw	F3.11	2508	1	FALSE	M	E	F3	chymotrypsin	1.31654e+06	241608	0.844939	0.155061	MGTG	1ST	10	158	0	FALSE	0;3;20	356621	NA	NA	NA
High	[L].NRLADLVERDRVYL.[A]	HCD	3.17	0.0025	0.017	0.127	0.31	1	Sequest HT (2)	3	577.989	0.93	75.5726	29993	29993	P30837	NA	NRLADLVERDRVYL	14	3	75.573	368223	14		NA	27	QE	0.443058	FALSE	Sequest HT	Sequest HT (B2)	B	2	Unambiguous	1	P30837	Aldehyde dehydrogenase X, mitochondrial OS=Homo sapiens OX=9606 GN=ALDH1B1 PE=1 SV=4	P30837	Aldehyde dehydrogenase X, mitochondrial OS=Homo sapiens OX=9606 GN=ALDH1B1 PE=1 SV=4	3	3	0.3123	0	1	1	577.989	1731.95	1731.95	0.93	0.00054	0/0	0	0	3.3675e+06	HCD	MS2	31.178	20.77	75.5726	29993	29987	210416_iNrich_Chymotrypsin_MGTG_bRP_11.raw	F3.11	1717	1	FALSE	L	N	F3	chymotrypsin	549142	554527	0.49756	0.50244	MGTG	1ST	10	158	0	FALSE	NA	356399	NA	NA	NA
High	[F].eDEEIkRL.[L]	HCD	2.92	0.0015	0.01	0.166	0.39	1	Sequest HT (2)	2	529.782	1.01	75.5804	29997	29997	Q15063	Glu->pyro-Glu	EDEEIKRL	8	2	75.58	368224	8	N-Term(Glu->pyro-Glu);K6(Acetyl:2H(3))	Glu->pyro-Glu@E^Any N-term;Acetyl:2H(3)@K	27	QE	0.443111	FALSE	Sequest HT	Sequest HT (B2)	B	2	Unambiguous	1	Q15063	Periostin OS=Homo sapiens OX=9606 GN=POSTN PE=1 SV=2	Q15063	Periostin OS=Homo sapiens OX=9606 GN=POSTN PE=1 SV=2	0	2	0.387	0	1	1	529.782	1058.56	1058.56	1.01	0.00053	0/0	0	0	1123357	HCD	MS2	38.3863	120	75.5804	29997	29987	210416_iNrich_Chymotrypsin_MGTG_bRP_11.raw	F3.11	1605	1	FALSE	F	E	F3	chymotrypsin	195845	409243	0.323664	0.676336	MGTG	1ST	10	158	0	FALSE	0;6	147457	NA	NA	NA
High	[L].NELkPEQVEQL.[K]	HCD	2.21	0.00089	0.0048	0.228	0.22	1	Sequest HT (2)	2	686.368	6.42	75.6275	30023	30023	Q9UBU9	NA	NELKPEQVEQL	11	2	75.628	368225	11	K4(Acetyl:2H(3))	Acetyl:2H(3)@K	27	QE	0.443429	FALSE	Sequest HT	Sequest HT (B2)	B	2	Unambiguous	1	Q9UBU9	Nuclear RNA export factor 1 OS=Homo sapiens OX=9606 GN=NXF1 PE=1 SV=1	Q9UBU9	Nuclear RNA export factor 1 OS=Homo sapiens OX=9606 GN=NXF1 PE=1 SV=1	1	0	0.2172	0	1	1	686.368	1371.73	1371.72	6.42	0.0044	0/0	0	0	5.34979e+06	HCD	MS2	71.1134	11.133	75.6275	30023	30013	210416_iNrich_Chymotrypsin_MGTG_bRP_11.raw	F3.11	1866	1	FALSE	L	N	F3	chymotrypsin	2.20384e+06	508080	0.812649	0.187351	MGTG	1ST	10	158	0	FALSE	4	686924	NA	NA	NA
High	[F].kEQLTPSQIM.[S]	HCD	2.38	0.008	0.056	0.022	0.23	1	Sequest HT (2)	2	610.325	-0.77	75.6287	30024	30024	Q00059	NA	KEQLTPSQIM	10	2	75.629	368226	10	K1(Acetyl:2H(3))	Acetyl:2H(3)@K	27	QE	0.443437	FALSE	Sequest HT	Sequest HT (B2)	B	2	Unambiguous	1	Q00059	Transcription factor A, mitochondrial OS=Homo sapiens OX=9606 GN=TFAM PE=1 SV=1	Q00059	Transcription factor A, mitochondrial OS=Homo sapiens OX=9606 GN=TFAM PE=1 SV=1	1	2	0.2269	0	1	1	610.325	1219.64	1219.64	-0.77	-0.00047	0/0	0	0	12125043	HCD	MS2	59.8314	21.654	75.6287	30024	30013	210416_iNrich_Chymotrypsin_MGTG_bRP_11.raw	F3.11	1878	1	FALSE	F	K	F3	chymotrypsin	1.22689e+06	679830	0.643456	0.356544	MGTG	1ST	10	158	0	FALSE	1	401648	NA	NA	NA
High	[F].IRGVVDSEDLPL.[N]	HCD	2.3	0.00036	0.0012	0.362	0	1	Sequest HT (2)	2	656.858	-0.96	75.6402	30030	30030	P07900; P08238; Q58FG1	NA	IRGVVDSEDLPL	12	2	75.64	368227	12		NA	27	QE	0.443515	FALSE	Sequest HT	Sequest HT (B2)	B	2	Unambiguous	3	P07900; P08238; Q58FG1	Heat shock protein HSP 90-alpha OS=Homo sapiens OX=9606 GN=HSP90AA1 PE=1 SV=5;Heat shock protein HSP 90-beta OS=Homo sapiens OX=9606 GN=HSP90AB1 PE=1 SV=4;Putative heat shock protein HSP 90-alpha A4 OS=Homo sapiens OX=9606 GN=HSP90AA4P PE=5 SV=1	P07900; P08238; Q58FG1	Heat shock protein HSP 90-alpha OS=Homo sapiens OX=9606 GN=HSP90AA1 PE=1 SV=5; Heat shock protein HSP 90-beta OS=Homo sapiens OX=9606 GN=HSP90AB1 PE=1 SV=4; Putative heat shock protein HSP 90-alpha A4 OS=Homo sapiens OX=9606 GN=HSP90AA4P PE=5 SV=1	1	2	0	0	1	1	656.858	1312.71	1312.71	-0.96	-0.00063	0/0	0	0	4.05648e+06	HCD	MS2	34.9534	28.475	75.6402	30030	30026	210416_iNrich_Chymotrypsin_MGTG_bRP_11.raw	F3.11	1824	3	FALSE	F	I	F3	chymotrypsin	2.84121e+06	2.65279e+06	0.517148	0.482852	MGTG	1ST	10	158	0	FALSE	NA	2595694	NA	NA	NA
High	[M].aATEDERLAGSGEGERLDF.[L]	HCD	3.9	3.3e-05	4.1e-06	1.56	0.68	1	Sequest HT (2)	2	1032.98	1.15	75.6419	30031	30031	P53609	Acetyl	AATEDERLAGSGEGERLDF	19	2	75.642	368228	19	N-Term(Acetyl)	Acetyl@Any N-term	27	QE	0.443526	FALSE	Sequest HT	Sequest HT (B2)	B	2	Unambiguous	1	P53609	Geranylgeranyl transferase type-1 subunit beta OS=Homo sapiens OX=9606 GN=PGGT1B PE=1 SV=2	P53609	Geranylgeranyl transferase type-1 subunit beta OS=Homo sapiens OX=9606 GN=PGGT1B PE=1 SV=2	2	2	0.6846	0	1	1	1032.98	2064.95	2064.95	1.15	0.00119	0/0	0	0	3.90298e+06	HCD	MS2	9.151	69.061	75.6419	30031	30026	210416_iNrich_Chymotrypsin_MGTG_bRP_11.raw	F3.11	1493	1	FALSE	M	A	F3	chymotrypsin	623210	740181	0.457103	0.542897	MGTG	1ST	10	158	0	FALSE	0	337176	NA	NA	NA
High	[Y].DVDcRLEDPDGkVL.[Y]	HCD	2.44	0.00011	0.0002	0.678	0.37	1	Sequest HT (2)	2	838.405	0.09	75.6597	30040	30040	Q9Y3B3	NA	DVDCRLEDPDGKVL	14	2	75.66	368229	14	C4(Carbamidomethyl);K12(Acetyl:2H(3))	Carbamidomethyl@C;Acetyl:2H(3)@K	27	QE	0.443647	FALSE	Sequest HT	Sequest HT (B2)	B	2	Unambiguous	1	Q9Y3B3	Transmembrane emp24 domain-containing protein 7 OS=Homo sapiens OX=9606 GN=TMED7 PE=1 SV=2	Q9Y3B3	Transmembrane emp24 domain-containing protein 7 OS=Homo sapiens OX=9606 GN=TMED7 PE=1 SV=2	1	2	0.3689	0	1	1	838.405	1675.8	1675.8	0.09	8e-05	0/0	0	0	6529627	HCD	MS2	11.5917	22.633	75.6597	30040	30039	210416_iNrich_Chymotrypsin_MGTG_bRP_11.raw	F3.11	2119	1	FALSE	Y	D	F3	chymotrypsin	2.245e+06	404747	0.847251	0.152749	MGTG	1ST	10	158	0	FALSE	4;12	949551	NA	NA	NA
High	[F].TcGSPTAAGkkTEkEESTEVL.[K]	HCD	4.39	0.00016	0.00032	0.567	0.47	1	Sequest HT (2)	3	786.726	-1.85	75.6714	30048	30048	P20810	NA	TCGSPTAAGKKTEKEESTEVL	21	3	75.671	368230	21	C2(Carbamidomethyl);K10(Acetyl:2H(3));K11(Acetyl:2H(3));K14(Acetyl:2H(3))	Carbamidomethyl@C;Acetyl:2H(3)@K;Acetyl:2H(3)@K;Acetyl:2H(3)@K	27	QE	0.443726	FALSE	Sequest HT	Sequest HT (B2)	B	2	Unambiguous	1	P20810	Calpastatin OS=Homo sapiens OX=9606 GN=CAST PE=1 SV=4	P20810	Calpastatin OS=Homo sapiens OX=9606 GN=CAST PE=1 SV=4	0	3	0.4715	0	1	1	786.726	2358.16	2358.17	-1.85	-0.00145	0/0	0	0	5198516	HCD	MS2	63.1346	49.759	75.6714	30048	30039	210416_iNrich_Chymotrypsin_MGTG_bRP_11.raw	F3.11	2489	1	FALSE	F	T	F3	chymotrypsin	1.16035e+06	199818	0.853093	0.146907	MGTG	1ST	10	158	0	FALSE	2;10;11;14	158981	NA	NA	NA
High	[F].TcGSPTAAGkkTEkEESTEVL.[K]	HCD	4.9	3.3e-05	2e-05	1.21	0.56	1	Sequest HT (2)	2	1179.59	3.1	75.6864	30056	30056	P20810	NA	TCGSPTAAGKKTEKEESTEVL	21	2	75.686	368231	21	C2(Carbamidomethyl);K10(Acetyl:2H(3));K11(Acetyl:2H(3));K14(Acetyl:2H(3))	Carbamidomethyl@C;Acetyl:2H(3)@K;Acetyl:2H(3)@K;Acetyl:2H(3)@K	27	QE	0.443827	FALSE	Sequest HT	Sequest HT (B2)	B	2	Unambiguous	1	P20810	Calpastatin OS=Homo sapiens OX=9606 GN=CAST PE=1 SV=4	P20810	Calpastatin OS=Homo sapiens OX=9606 GN=CAST PE=1 SV=4	0	2	0.5612	0	1	1	1179.59	2358.18	2358.17	3.1	0.00365	0/0	0	0	2.83914e+06	HCD	MS2	8.11853	79.667	75.6864	30056	30052	210416_iNrich_Chymotrypsin_MGTG_bRP_11.raw	F3.11	2548	1	FALSE	F	T	F3	chymotrypsin	965759	153005	0.863237	0.136763	MGTG	1ST	10	158	0	FALSE	2;10;11;14	126240	NA	NA	NA
High	[F].nDAQRQATkDAGTIAGL.[N]	HCD	3.23	0.00035	0.0012	0.366	0.37	1	Sequest HT (2)	2	910.478	4.36	75.688	30057	30057	P11021	Acetyl:2H(3	NDAQRQATKDAGTIAGL	17	2	75.688	368232	17	N-Term(Acetyl:2H(3));K9(Acetyl:2H(3))	Acetyl:2H(3)@Any N-term;Acetyl:2H(3)@K	27	QE	0.443838	FALSE	Sequest HT	Sequest HT (B2)	B	2	Unambiguous	1	P11021	Endoplasmic reticulum chaperone BiP OS=Homo sapiens OX=9606 GN=HSPA5 PE=1 SV=2	P11021	Endoplasmic reticulum chaperone BiP OS=Homo sapiens OX=9606 GN=HSPA5 PE=1 SV=2	0	2	0.3746	0	1	1	910.478	1819.95	1819.94	4.36	0.00397	0/0	0	0	2.56081e+06	HCD	MS2	0	62.665	75.688	30057	30052	210416_iNrich_Chymotrypsin_MGTG_bRP_11.raw	F3.11	2371	1	FALSE	F	N	F3	chymotrypsin	815568	225176	0.78364	0.21636	MGTG	1ST	10	158	0	FALSE	0;9	190709	NA	NA	NA
High	[M].tkIkADPDGPEAQAEAcSGERTY.[Q]	HCD	5.44	3.3e-05	1.2e-06	1.82	0.68	1	Sequest HT (2)	3	877.083	-1.98	75.7111	30067	30067	Q9NX24	Acetyl:2H(3	TKIKADPDGPEAQAEACSGERTY	23	3	75.711	368233	23	N-Term(Acetyl:2H(3));K2(Acetyl:2H(3));K4(Acetyl:2H(3));C17(Carbamidomethyl)	Acetyl:2H(3)@Any N-term;Acetyl:2H(3)@K;Acetyl:2H(3)@K;Carbamidomethyl@C	27	QE	0.443994	FALSE	Sequest HT	Sequest HT (B2)	B	2	Unambiguous	1	Q9NX24	H/ACA ribonucleoprotein complex subunit 2 OS=Homo sapiens OX=9606 GN=NHP2 PE=1 SV=1	Q9NX24	H/ACA ribonucleoprotein complex subunit 2 OS=Homo sapiens OX=9606 GN=NHP2 PE=1 SV=1	0	3	0.6765	0	1	1	877.083	2629.23	2629.24	-1.98	-0.00174	0/0	0	0	3.78756e+06	HCD	MS2	10.5784	49.857	75.7111	30067	30065	210416_iNrich_Chymotrypsin_MGTG_bRP_11.raw	F3.11	1610	1	FALSE	M	T	F3	chymotrypsin	1.01498e+06	2710162	0.272468	0.727532	MGTG	1ST	10	158	0	FALSE	0;2;4;17	428898	NA	NA	NA
High	[L].DVGNAEVkLEEENRSL.[K]	HCD	5.37	3.3e-05	9e-06	1.39	0.71	1	Sequest HT (2)	2	923.964	-0.95	75.7411	30082	30082	P51572	NA	DVGNAEVKLEEENRSL	16	2	75.741	368234	16	K8(Acetyl:2H(3))	Acetyl:2H(3)@K	27	QE	0.444197	FALSE	Sequest HT	Sequest HT (B2)	B	2	Unambiguous	1	P51572	B-cell receptor-associated protein 31 OS=Homo sapiens OX=9606 GN=BCAP31 PE=1 SV=3	P51572	B-cell receptor-associated protein 31 OS=Homo sapiens OX=9606 GN=BCAP31 PE=1 SV=3	1	2	0.7132	0	1	1	923.964	1846.92	1846.92	-0.95	-0.00088	0/0	0	0	5.31197e+06	HCD	MS2	4.89469	49.202	75.7411	30082	30078	210416_iNrich_Chymotrypsin_MGTG_bRP_11.raw	F3.11	2421	1	FALSE	L	D	F3	chymotrypsin	574967	2.72589e+06	0.174187	0.825813	MGTG	1ST	10	158	0	FALSE	8	527173	NA	NA	NA
High	[L].TSRNVkSLEkVcADL.[I]	HCD	3.66	3.3e-05	1.4e-05	1.29	0.46	1	Sequest HT (2)	2	905.487	1.33	75.7426	30083	30083	P60866	NA	TSRNVKSLEKVCADL	15	2	75.743	368235	15	K6(Acetyl:2H(3));K10(Acetyl:2H(3));C12(Carbamidomethyl)	Acetyl:2H(3)@K;Acetyl:2H(3)@K;Carbamidomethyl@C	27	QE	0.444207	FALSE	Sequest HT	Sequest HT (B2)	B	2	Unambiguous	1	P60866	40S ribosomal protein S20 OS=Homo sapiens OX=9606 GN=RPS20 PE=1 SV=1	P60866	40S ribosomal protein S20 OS=Homo sapiens OX=9606 GN=RPS20 PE=1 SV=1	1	2	0.4563	0	1	1	905.487	1809.97	1809.96	1.33	0.00121	0/0	0	0	4.85715e+06	HCD	MS2	31.3188	55.375	75.7426	30083	30078	210416_iNrich_Chymotrypsin_MGTG_bRP_11.raw	F3.11	2168	1	FALSE	L	T	F3	chymotrypsin	2.19125e+06	358964	0.859242	0.140758	MGTG	1ST	10	158	0	FALSE	6;10;12	414294	NA	NA	NA
High	[L].LGSDYcESIRGIGPkRAVDL.[I]	HCD	3.55	3.3e-05	5.4e-05	0.987	0.38	1	Sequest HT (2)	3	751.057	-0.05	75.7442	30084	30084	P39748	NA	LGSDYCESIRGIGPKRAVDL	20	3	75.744	368236	20	C6(Carbamidomethyl);K15(Acetyl:2H(3))	Carbamidomethyl@C;Acetyl:2H(3)@K	27	QE	0.444218	FALSE	Sequest HT	Sequest HT (B2)	B	2	Unambiguous	1	P39748	Flap endonuclease 1 OS=Homo sapiens OX=9606 GN=FEN1 PE=1 SV=1	P39748	Flap endonuclease 1 OS=Homo sapiens OX=9606 GN=FEN1 PE=1 SV=1	2	3	0.3831	0	1	1	751.057	2251.16	2251.16	-0.05	-4e-05	0/0	0	0	2.67359e+06	HCD	MS2	11.5276	61.426	75.7442	30084	30078	210416_iNrich_Chymotrypsin_MGTG_bRP_11.raw	F3.11	2561	1	FALSE	L	L	F3	chymotrypsin	219192	1.67582e+06	0.115668	0.884332	MGTG	1ST	10	158	0	FALSE	6;15	403227	NA	NA	NA
High	[F].VHEkEIMAEDDQVF.[L]	HCD	3.46	9.6e-05	0.00018	0.7	0.63	1	Sequest HT (2)	2	867.906	-1.78	75.7459	30085	30085	Q9Y6G9	NA	VHEKEIMAEDDQVF	14	2	75.746	368237	14	K4(Acetyl:2H(3))	Acetyl:2H(3)@K	27	QE	0.444229	FALSE	Sequest HT	Sequest HT (B2)	B	2	Unambiguous	1	Q9Y6G9	Cytoplasmic dynein 1 light intermediate chain 1 OS=Homo sapiens OX=9606 GN=DYNC1LI1 PE=1 SV=3	Q9Y6G9	Cytoplasmic dynein 1 light intermediate chain 1 OS=Homo sapiens OX=9606 GN=DYNC1LI1 PE=1 SV=3	1	2	0.6329	0	1	1	867.906	1734.81	1734.81	-1.78	-0.00154	0/0	0	0	3469681	HCD	MS2	0	63.733	75.7459	30085	30078	210416_iNrich_Chymotrypsin_MGTG_bRP_11.raw	F3.11	1637	1	FALSE	F	V	F3	chymotrypsin	1578288	152266	0.912013	0.087987	MGTG	1ST	10	158	0	FALSE	4	363405	NA	NA	NA
High	[M].TVEGLkQF.[I]	HCD	1.55	0.0053	0.036	0.061	0.23	1	Sequest HT (2)	2	483.77	-0.3	75.7666	30095	30095	P07814	NA	TVEGLKQF	8	2	75.767	368238	8	K6(Acetyl:2H(3))	Acetyl:2H(3)@K	27	QE	0.444369	FALSE	Sequest HT	Sequest HT (B2)	B	2	Unambiguous	1	P07814	Bifunctional glutamate/proline--tRNA ligase OS=Homo sapiens OX=9606 GN=EPRS1 PE=1 SV=5	P07814	Bifunctional glutamate/proline--tRNA ligase OS=Homo sapiens OX=9606 GN=EPRS1 PE=1 SV=5	1	2	0.2258	0	1	1	483.77	966.533	966.533	-0.3	-0.00015	0/0	0	0	3.25382e+06	HCD	MS2	33.959	22.555	75.7666	30095	30091	210416_iNrich_Chymotrypsin_MGTG_bRP_11.raw	F3.11	1519	1	FALSE	M	T	F3	chymotrypsin	1.00146e+06	507931	0.663485	0.336515	MGTG	1ST	10	158	0	FALSE	6	413938	NA	NA	NA
High	[L].DVGNAEVkLEEENRSL.[K]	HCD	3.58	0.00022	0.00065	0.446	0.56	1	Sequest HT (2)	3	616.311	-1.69	75.7679	30096	30096	P51572	NA	DVGNAEVKLEEENRSL	16	3	75.768	368239	16	K8(Acetyl:2H(3))	Acetyl:2H(3)@K	27	QE	0.444378	FALSE	Sequest HT	Sequest HT (B2)	B	2	Unambiguous	1	P51572	B-cell receptor-associated protein 31 OS=Homo sapiens OX=9606 GN=BCAP31 PE=1 SV=3	P51572	B-cell receptor-associated protein 31 OS=Homo sapiens OX=9606 GN=BCAP31 PE=1 SV=3	1	3	0.5642	0	1	1	616.311	1846.92	1846.92	-1.69	-0.00104	0/0	0	0	1932421	HCD	MS2	44.9419	16.494	75.7679	30096	30091	210416_iNrich_Chymotrypsin_MGTG_bRP_11.raw	F3.11	2444	1	FALSE	L	D	F3	chymotrypsin	255023	1.11302e+06	0.186414	0.813586	MGTG	1ST	10	158	0	FALSE	8	253527	NA	NA	NA
High	[M].TVEGLkQF.[I]	HCD	1.96	0.0008	0.0041	0.244	0.2	1	Sequest HT (2)	1	966.535	1.8	75.7698	30097	30097	P07814	NA	TVEGLKQF	8	1	75.77	368240	8	K6(Acetyl:2H(3))	Acetyl:2H(3)@K	27	QE	0.444391	FALSE	Sequest HT	Sequest HT (B2)	B	2	Unambiguous	1	P07814	Bifunctional glutamate/proline--tRNA ligase OS=Homo sapiens OX=9606 GN=EPRS1 PE=1 SV=5	P07814	Bifunctional glutamate/proline--tRNA ligase OS=Homo sapiens OX=9606 GN=EPRS1 PE=1 SV=5	1	1	0.2041	0	1	1	966.535	966.535	966.533	1.8	0.00174	0/0	0	0	2.66835e+06	HCD	MS2	0	76.421	75.7698	30097	30091	210416_iNrich_Chymotrypsin_MGTG_bRP_11.raw	F3.11	1540	1	FALSE	M	T	F3	chymotrypsin	174692	105299	0.623921	0.376079	MGTG	1ST	10	158	0	FALSE	6	60150.6	NA	NA	NA
High	[L].gkPADRVNVTVRPGLAM.[A]	HCD	3.06	0.0003	0.00093	0.395	0.32	1	Sequest HT (2)	3	624.354	1.19	75.778	30102	30102	P30046; A6NHG4	Acetyl:2H(3	GKPADRVNVTVRPGLAM	17	3	75.778	368241	17	N-Term(Acetyl:2H(3));K2(Acetyl:2H(3))	Acetyl:2H(3)@Any N-term;Acetyl:2H(3)@K	27	QE	0.444446	FALSE	Sequest HT	Sequest HT (B2)	B	2	Unambiguous	2	P30046	D-dopachrome decarboxylase OS=Homo sapiens OX=9606 GN=DDT PE=1 SV=3	P30046; A6NHG4	D-dopachrome decarboxylase OS=Homo sapiens OX=9606 GN=DDT PE=1 SV=3; D-dopachrome decarboxylase-like protein OS=Homo sapiens OX=9606 GN=DDTL PE=2 SV=1	1	3	0.3203	0	1	1	624.354	1871.05	1871.04	1.19	0.00074	0/0	0	0	1.58971e+06	HCD	MS2	75.2883	34.823	75.778	30102	30091	210416_iNrich_Chymotrypsin_MGTG_bRP_11.raw	F3.11	1362	1	FALSE	L	G	F3	chymotrypsin	118624	1.22146e+06	0.0885198	0.91148	MGTG	1ST	10	158	0	FALSE	0;2	816452	NA	NA	NA
High	[F].eLDTSVTPGRVREAL.[R]	HCD	1.89	0.0016	0.011	0.164	0.11	1	Sequest HT (2)	2	844.456	-0.43	75.7909	30108	30108	Q15269	Acetyl:2H(3	ELDTSVTPGRVREAL	15	2	75.791	368242	15	N-Term(Acetyl:2H(3))	Acetyl:2H(3)@Any N-term	27	QE	0.444533	FALSE	Sequest HT	Sequest HT (B2)	B	2	Unambiguous	1	Q15269	Periodic tryptophan protein 2 homolog OS=Homo sapiens OX=9606 GN=PWP2 PE=1 SV=2	Q15269	Periodic tryptophan protein 2 homolog OS=Homo sapiens OX=9606 GN=PWP2 PE=1 SV=2	1	2	0.1058	0	1	1	844.456	1687.9	1687.91	-0.43	-0.00036	0/0	0	0	1.93181e+06	HCD	MS2	12.3678	70.035	75.7909	30108	30104	210416_iNrich_Chymotrypsin_MGTG_bRP_11.raw	F3.11	2050	1	FALSE	F	E	F3	chymotrypsin	112410	344120	0.246228	0.753772	MGTG	1ST	10	158	0	FALSE	0	213588	NA	NA	NA
High	[L].TSRNVkSLEkVcADL.[I]	HCD	2.18	0.00022	0.00061	0.454	0.39	1	Sequest HT (2)	3	603.993	-0.5	75.7954	30111	30111	P60866	NA	TSRNVKSLEKVCADL	15	3	75.795	368243	15	K6(Acetyl:2H(3));K10(Acetyl:2H(3));C12(Carbamidomethyl)	Acetyl:2H(3)@K;Acetyl:2H(3)@K;Carbamidomethyl@C	27	QE	0.444564	FALSE	Sequest HT	Sequest HT (B2)	B	2	Unambiguous	1	P60866	40S ribosomal protein S20 OS=Homo sapiens OX=9606 GN=RPS20 PE=1 SV=1	P60866	40S ribosomal protein S20 OS=Homo sapiens OX=9606 GN=RPS20 PE=1 SV=1	1	0	0.3945	0	1	1	603.993	1809.96	1809.96	-0.5	-0.0003	0/0	0	0	9137621	HCD	MS2	77.6176	7.105	75.7954	30111	30104	210416_iNrich_Chymotrypsin_MGTG_bRP_11.raw	F3.11	2168	1	FALSE	L	T	F3	chymotrypsin	1.85175e+06	2.85788e+06	0.393184	0.606816	MGTG	1ST	10	158	0	FALSE	6;10;12	2471741	NA	NA	NA
High	[L].kkkQkRQAELL.[E]	HCD	3.84	5.9e-05	9.9e-05	0.841	0.55	1	Sequest HT (2)	2	798.008	-0.69	75.8131	30121	30121	P78362; Q96SB4	Acetyl:2H(3	KKKQKRQAELL	11	2	75.813	368244	11	N-Term(Acetyl:2H(3));K1(Acetyl:2H(3));K2(Acetyl:2H(3));K3(Acetyl:2H(3));K5(Acetyl:2H(3))	Acetyl:2H(3)@Any N-term;Acetyl:2H(3)@K;Acetyl:2H(3)@K;Acetyl:2H(3)@K;Acetyl:2H(3)@K	27	QE	0.444683	FALSE	Sequest HT	Sequest HT (B2)	B	2	Unambiguous	2	P78362; Q96SB4	SRSF protein kinase 2 OS=Homo sapiens OX=9606 GN=SRPK2 PE=1 SV=3;SRSF protein kinase 1 OS=Homo sapiens OX=9606 GN=SRPK1 PE=1 SV=2	P78362; Q96SB4	SRSF protein kinase 2 OS=Homo sapiens OX=9606 GN=SRPK2 PE=1 SV=3; SRSF protein kinase 1 OS=Homo sapiens OX=9606 GN=SRPK1 PE=1 SV=2	1	2	0.5469	0	1	1	798.008	1595.01	1595.01	-0.69	-0.00055	0/0	0	0	3190093	HCD	MS2	39.0685	67.364	75.8131	30121	30117	210416_iNrich_Chymotrypsin_MGTG_bRP_11.raw	F3.11	122	2	FALSE	L	K	F3	chymotrypsin	1.05529e+06	537337	0.66261	0.33739	MGTG	1ST	10	158	0	FALSE	0;1;2;3;5	294352	NA	NA	NA
High	[L].AVNQENEHLMEDYEkL.[A]	HCD	3.88	7.6e-05	0.00014	0.759	0.31	1	Sequest HT (2)	2	1003.96	0.34	75.8173	30123	30123	O43707	NA	AVNQENEHLMEDYEKL	16	2	75.817	368245	16	K15(Acetyl:2H(3))	Acetyl:2H(3)@K	27	QE	0.444711	FALSE	Sequest HT	Sequest HT (B2)	B	2	Unambiguous	1	O43707	Alpha-actinin-4 OS=Homo sapiens OX=9606 GN=ACTN4 PE=1 SV=2	O43707	Alpha-actinin-4 OS=Homo sapiens OX=9606 GN=ACTN4 PE=1 SV=2	3	2	0.3093	0	1	1	1003.96	2006.92	2006.92	0.34	0.00034	0/0	0	0	1.60162e+06	HCD	MS2	0	93.743	75.8173	30123	30117	210416_iNrich_Chymotrypsin_MGTG_bRP_11.raw	F3.11	1508	1	FALSE	L	A	F3	chymotrypsin	870166	343643	0.716889	0.283111	MGTG	1ST	10	158	0	FALSE	15	273059	NA	NA	NA
High	[L].gkPADRVNVTVRPGLAM.[A]	HCD	2.53	0.00011	0.00021	0.658	0.61	1	Sequest HT (2)	2	936.025	-0.67	75.844	30137	30137	P30046; A6NHG4	Acetyl:2H(3	GKPADRVNVTVRPGLAM	17	2	75.844	368246	17	N-Term(Acetyl:2H(3));K2(Acetyl:2H(3))	Acetyl:2H(3)@Any N-term;Acetyl:2H(3)@K	27	QE	0.444892	FALSE	Sequest HT	Sequest HT (B2)	B	2	Unambiguous	2	P30046	D-dopachrome decarboxylase OS=Homo sapiens OX=9606 GN=DDT PE=1 SV=3	P30046; A6NHG4	D-dopachrome decarboxylase OS=Homo sapiens OX=9606 GN=DDT PE=1 SV=3; D-dopachrome decarboxylase-like protein OS=Homo sapiens OX=9606 GN=DDTL PE=2 SV=1	1	2	0.6126	0	1	1	936.025	1871.04	1871.04	-0.67	-0.00062	0/0	0	0	4.97228e+06	HCD	MS2	0	59.252	75.844	30137	30130	210416_iNrich_Chymotrypsin_MGTG_bRP_11.raw	F3.11	1464	1	FALSE	L	G	F3	chymotrypsin	528981	641648	0.451878	0.548122	MGTG	1ST	10	158	0	FALSE	0;2	373663	NA	NA	NA
High	[L].AVNQENEHLMEDYEkL.[A]	HCD	3.48	0.00036	0.0013	0.356	0.16	1	Sequest HT (2)	3	669.645	-0.16	75.8469	30139	30139	O43707	NA	AVNQENEHLMEDYEKL	16	3	75.847	368247	16	K15(Acetyl:2H(3))	Acetyl:2H(3)@K	27	QE	0.444911	FALSE	Sequest HT	Sequest HT (B2)	B	2	Unambiguous	1	O43707	Alpha-actinin-4 OS=Homo sapiens OX=9606 GN=ACTN4 PE=1 SV=2	O43707	Alpha-actinin-4 OS=Homo sapiens OX=9606 GN=ACTN4 PE=1 SV=2	3	3	0.158	0	1	1	669.645	2006.92	2006.92	-0.16	-0.00011	0/0	0	0	4064395	HCD	MS2	31.8473	66.27	75.8469	30139	30130	210416_iNrich_Chymotrypsin_MGTG_bRP_11.raw	F3.11	1499	1	FALSE	L	A	F3	chymotrypsin	641830	181055	0.779975	0.220025	MGTG	1ST	10	158	0	FALSE	15	206603	NA	NA	NA
High	[L].INPSDEAVSTEVRLM.[I]	HCD	3.9	9.6e-05	0.00016	0.719	0.63	1	Sequest HT (2)	2	830.914	0.23	75.8717	30152	30152	P46821	NA	INPSDEAVSTEVRLM	15	2	75.872	368248	15		NA	27	QE	0.445079	FALSE	Sequest HT	Sequest HT (B2)	B	2	Unambiguous	1	P46821	Microtubule-associated protein 1B OS=Homo sapiens OX=9606 GN=MAP1B PE=1 SV=2	P46821	Microtubule-associated protein 1B OS=Homo sapiens OX=9606 GN=MAP1B PE=1 SV=2	1	2	0.6256	0	1	1	830.914	1660.82	1660.82	0.23	0.00019	0/0	0	0	3.69692e+06	HCD	MS2	17.3632	65.11	75.8717	30152	30143	210416_iNrich_Chymotrypsin_MGTG_bRP_11.raw	F3.11	2284	1	FALSE	L	I	F3	chymotrypsin	157643	2.23664e+06	0.0658414	0.934159	MGTG	1ST	10	158	0	FALSE	NA	503955	NA	NA	NA
High	[W].LkGQkEIRNPDSLkEL.[T]	HCD	2.75	0.001	0.0058	0.212	0.31	1	Sequest HT (2)	3	668.388	0.13	75.8825	30157	30157	Q8N9T8	NA	LKGQKEIRNPDSLKEL	16	3	75.882	368249	16	K2(Acetyl:2H(3));K5(Acetyl:2H(3));K14(Acetyl:2H(3))	Acetyl:2H(3)@K;Acetyl:2H(3)@K;Acetyl:2H(3)@K	27	QE	0.445152	FALSE	Sequest HT	Sequest HT (B2)	B	2	Unambiguous	1	Q8N9T8	Protein KRI1 homolog OS=Homo sapiens OX=9606 GN=KRI1 PE=1 SV=3	Q8N9T8	Protein KRI1 homolog OS=Homo sapiens OX=9606 GN=KRI1 PE=1 SV=3	2	3	0.3127	0	1	1	668.388	2003.15	2003.15	0.13	8e-05	0/0	0	0	3.55631e+06	HCD	MS2	45.3106	13.833	75.8825	30157	30156	210416_iNrich_Chymotrypsin_MGTG_bRP_11.raw	F3.11	879	1	FALSE	W	L	F3	chymotrypsin	739236	70237.5	0.913231	0.0867693	MGTG	1ST	10	158	0	FALSE	2;5;14	202576	NA	NA	NA
High	[L].NGkEVAAQVkAPL.[V]	HCD	3.13	9.6e-05	0.00018	0.703	0.52	1	Sequest HT (2)	2	707.912	-0.05	75.885	30159	30159	Q99497	NA	NGKEVAAQVKAPL	13	2	75.885	368250	13	K3(Acetyl:2H(3));K10(Acetyl:2H(3))	Acetyl:2H(3)@K;Acetyl:2H(3)@K	27	QE	0.445169	FALSE	Sequest HT	Sequest HT (B2)	B	2	Unambiguous	1	Q99497	Parkinson disease protein 7 OS=Homo sapiens OX=9606 GN=PARK7 PE=1 SV=2	Q99497	Parkinson disease protein 7 OS=Homo sapiens OX=9606 GN=PARK7 PE=1 SV=2	0	2	0.5208	0	1	1	707.912	1414.82	1414.82	-0.05	-3e-05	0/0	0	0	20533746	HCD	MS2	8.57105	5.542	75.885	30159	30156	210416_iNrich_Chymotrypsin_MGTG_bRP_11.raw	F3.11	909	1	FALSE	L	N	F3	chymotrypsin	4.31194e+06	10177587	0.29759	0.70241	MGTG	1ST	10	158	0	FALSE	3;10	9071934	NA	NA	NA
High	[F].LNEkLEkREAQLL.[S]	HCD	4.51	0.00016	0.00035	0.551	0.56	1	Sequest HT (2)	2	837.491	2.68	75.888	30161	30161	P82094	NA	LNEKLEKREAQLL	13	2	75.888	368251	13	K4(Acetyl:2H(3));K7(Acetyl:2H(3))	Acetyl:2H(3)@K;Acetyl:2H(3)@K	27	QE	0.445189	FALSE	Sequest HT	Sequest HT (B2)	B	2	Unambiguous	1	P82094	TATA element modulatory factor OS=Homo sapiens OX=9606 GN=TMF1 PE=1 SV=2	P82094	TATA element modulatory factor OS=Homo sapiens OX=9606 GN=TMF1 PE=1 SV=2	3	2	0.561	0	1	1	837.491	1673.97	1673.97	2.68	0.00225	0/0	0	0	3.09768e+06	HCD	MS2	21.9922	72.368	75.888	30161	30156	210416_iNrich_Chymotrypsin_MGTG_bRP_11.raw	F3.11	786	1	FALSE	F	L	F3	chymotrypsin	555563	583909	0.487562	0.512438	MGTG	1ST	10	158	0	FALSE	4;7	127028	NA	NA	NA
High	[L].rkSNFAEAL.[A]	HCD	2.82	0.00067	0.0033	0.261	0.29	1	Sequest HT (2)	2	563.312	-0.1	75.8934	30164	30164	P07237	Acetyl:2H(3	RKSNFAEAL	9	2	75.893	368252	9	N-Term(Acetyl:2H(3));K2(Acetyl:2H(3))	Acetyl:2H(3)@Any N-term;Acetyl:2H(3)@K	27	QE	0.445226	TRUE	Sequest HT	Sequest HT (B2)	B	2	Unambiguous	1	P07237	Protein disulfide-isomerase OS=Homo sapiens OX=9606 GN=P4HB PE=1 SV=3	P07237	Protein disulfide-isomerase OS=Homo sapiens OX=9606 GN=P4HB PE=1 SV=3	1	2	0.2943	0	1	1	563.312	1125.62	1125.62	-0.1	-6e-05	0/0	0	0	2.60062e+06	HCD	MS2	8.18623	95.985	75.8934	30164	30156	210416_iNrich_Chymotrypsin_MGTG_bRP_11.raw	F3.11	1249	1	FALSE	L	R	F3	chymotrypsin	1397398	959553	0.592884	0.407116	MGTG	1ST	10	158	1	TRUE	0;2	368063	202.14	29174.8	0.0792658
High	[W].LkGQkEIRNPDSLkEL.[T]	HCD	2.76	0.00039	0.0016	0.332	0.37	1	Sequest HT (2)	3	668.388	0.31	75.9073	30171	30171	Q8N9T8	NA	LKGQKEIRNPDSLKEL	16	3	75.907	368253	16	K2(Acetyl:2H(3));K5(Acetyl:2H(3));K14(Acetyl:2H(3))	Acetyl:2H(3)@K;Acetyl:2H(3)@K;Acetyl:2H(3)@K	27	QE	0.44532	FALSE	Sequest HT	Sequest HT (B2)	B	2	Unambiguous	1	Q8N9T8	Protein KRI1 homolog OS=Homo sapiens OX=9606 GN=KRI1 PE=1 SV=3	Q8N9T8	Protein KRI1 homolog OS=Homo sapiens OX=9606 GN=KRI1 PE=1 SV=3	2	3	0.3659	0	1	1	668.388	2003.15	2003.15	0.31	0.00021	0/0	0	0	4401364	HCD	MS2	32.5311	17.476	75.9073	30171	30169	210416_iNrich_Chymotrypsin_MGTG_bRP_11.raw	F3.11	858	1	FALSE	W	L	F3	chymotrypsin	984368	614401	0.615704	0.384296	MGTG	1ST	10	158	0	FALSE	2;5;14	431238	NA	NA	NA
High	[F].LNEkLEkREAQLL.[S]	HCD	3.86	0.00037	0.0014	0.35	0.27	1	Sequest HT (2)	3	558.661	-0.31	75.9128	30175	30175	P82094	NA	LNEKLEKREAQLL	13	3	75.913	368254	13	K4(Acetyl:2H(3));K7(Acetyl:2H(3))	Acetyl:2H(3)@K;Acetyl:2H(3)@K	27	QE	0.445357	FALSE	Sequest HT	Sequest HT (B2)	B	2	Unambiguous	1	P82094	TATA element modulatory factor OS=Homo sapiens OX=9606 GN=TMF1 PE=1 SV=2	P82094	TATA element modulatory factor OS=Homo sapiens OX=9606 GN=TMF1 PE=1 SV=2	3	3	0.2694	0	1	1	558.661	1673.97	1673.97	-0.31	-0.00017	0/0	0	0	2.08437e+06	HCD	MS2	30.5643	28.845	75.9128	30175	30169	210416_iNrich_Chymotrypsin_MGTG_bRP_11.raw	F3.11	875	1	FALSE	F	L	F3	chymotrypsin	681191	355416	0.657135	0.342865	MGTG	1ST	10	158	0	FALSE	4;7	215207	NA	NA	NA
High	[W].rQDIDLGAGREVF.[D]	HCD	3.07	0.00036	0.0013	0.358	0.5	1	Sequest HT (2)	2	760.901	2.88	75.9184	30178	30178	Q14494	Acetyl:2H(3	RQDIDLGAGREVF	13	2	75.918	368255	13	N-Term(Acetyl:2H(3))	Acetyl:2H(3)@Any N-term	27	QE	0.445395	TRUE	Sequest HT	Sequest HT (B2)	B	2	Unambiguous	1	Q14494	Endoplasmic reticulum membrane sensor NFE2L1 OS=Homo sapiens OX=9606 GN=NFE2L1 PE=1 SV=1	Q14494	Endoplasmic reticulum membrane sensor NFE2L1 OS=Homo sapiens OX=9606 GN=NFE2L1 PE=1 SV=1	1	2	0.4984	0	1	1	760.901	1520.79	1520.79	2.88	0.00219	0/0	0	0	2.5614e+06	HCD	MS2	32.8002	82.573	75.9184	30178	30169	210416_iNrich_Chymotrypsin_MGTG_bRP_11.raw	F3.11	2270	1	FALSE	W	R	F3	chymotrypsin	516573	476619	0.520114	0.479886	MGTG	1ST	10	158	1	TRUE	0	175081	202.141	52396.8	0.299271
High	[L].NGkEVAAQVkAPL.[V]	HCD	3.43	0.00037	0.0015	0.341	0.54	1	Sequest HT (2)	1	1414.82	1.13	75.9223	30180	30180	Q99497	NA	NGKEVAAQVKAPL	13	1	75.922	368256	13	K3(Acetyl:2H(3));K10(Acetyl:2H(3))	Acetyl:2H(3)@K;Acetyl:2H(3)@K	27	QE	0.445421	FALSE	Sequest HT	Sequest HT (B2)	B	2	Unambiguous	1	Q99497	Parkinson disease protein 7 OS=Homo sapiens OX=9606 GN=PARK7 PE=1 SV=2	Q99497	Parkinson disease protein 7 OS=Homo sapiens OX=9606 GN=PARK7 PE=1 SV=2	0	1	0.5423	0	1	1	1414.82	1414.82	1414.82	1.13	0.00159	0/0	0	0	1.6506e+06	HCD	MS2	0	120	75.9223	30180	30169	210416_iNrich_Chymotrypsin_MGTG_bRP_11.raw	F3.11	937	1	FALSE	L	N	F3	chymotrypsin	369332	45006.9	0.891377	0.108623	MGTG	1ST	10	158	0	FALSE	3;10	61862.1	NA	NA	NA
High	[F].kGDVEHTIRDIL.[G]	HCD	3.95	5.9e-05	0.00013	0.776	0.45	1	Sequest HT (2)	3	480.935	0.76	75.9482	30193	30193	Q9P2T1	NA	KGDVEHTIRDIL	12	3	75.948	368257	12	K1(Acetyl:2H(3))	Acetyl:2H(3)@K	27	QE	0.445596	FALSE	Sequest HT	Sequest HT (B2)	B	2	Unambiguous	1	Q9P2T1	GMP reductase 2 OS=Homo sapiens OX=9606 GN=GMPR2 PE=1 SV=1	Q9P2T1	GMP reductase 2 OS=Homo sapiens OX=9606 GN=GMPR2 PE=1 SV=1	0	3	0.4506	0	1	1	480.935	1440.79	1440.79	0.76	0.00037	0/0	0	0	1.4397e+06	HCD	MS2	17.763	77.771	75.9482	30193	30182	210416_iNrich_Chymotrypsin_MGTG_bRP_11.raw	F3.11	1635	1	FALSE	F	K	F3	chymotrypsin	177350	599028	0.228432	0.771568	MGTG	1ST	10	158	0	FALSE	1	166301	NA	NA	NA
High	[L].kDVSkVkkL.[K]	HCD	2.6	0.00042	0.002	0.311	0.39	1	Sequest HT (2)	2	612.901	-0.6	75.9617	30200	30200	Q7LBC6	NA	KDVSKVKKL	9	2	75.962	368258	9	K1(Acetyl:2H(3));K5(Acetyl:2H(3));K7(Acetyl:2H(3));K8(Acetyl:2H(3))	Acetyl:2H(3)@K;Acetyl:2H(3)@K;Acetyl:2H(3)@K;Acetyl:2H(3)@K	27	QE	0.445687	FALSE	Sequest HT	Sequest HT (B2)	B	2	Unambiguous	1	Q7LBC6	Lysine-specific demethylase 3B OS=Homo sapiens OX=9606 GN=KDM3B PE=1 SV=2	Q7LBC6	Lysine-specific demethylase 3B OS=Homo sapiens OX=9606 GN=KDM3B PE=1 SV=2	0	2	0.3885	0	1	1	612.901	1224.79	1224.8	-0.6	-0.00037	0/0	0	0	6616588	HCD	MS2	22.2142	15.627	75.9617	30200	30195	210416_iNrich_Chymotrypsin_MGTG_bRP_11.raw	F3.11	132	1	FALSE	L	K	F3	chymotrypsin	1.27322e+06	966675	0.568429	0.431571	MGTG	1ST	10	158	0	FALSE	1;5;7;8	711914	NA	NA	NA
High	[W].LkGQkEIRNPDSLkEL.[T]	HCD	4.56	3.3e-05	8.2e-06	1.4	0.58	1	Sequest HT (2)	2	1002.08	0.13	75.9661	30203	30203	Q8N9T8	NA	LKGQKEIRNPDSLKEL	16	2	75.966	368259	16	K2(Acetyl:2H(3));K5(Acetyl:2H(3));K14(Acetyl:2H(3))	Acetyl:2H(3)@K;Acetyl:2H(3)@K;Acetyl:2H(3)@K	27	QE	0.445717	FALSE	Sequest HT	Sequest HT (B2)	B	2	Unambiguous	1	Q8N9T8	Protein KRI1 homolog OS=Homo sapiens OX=9606 GN=KRI1 PE=1 SV=3	Q8N9T8	Protein KRI1 homolog OS=Homo sapiens OX=9606 GN=KRI1 PE=1 SV=3	2	2	0.5811	0	1	1	1002.08	2003.15	2003.15	0.13	0.00013	0/0	0	0	3.48643e+06	HCD	MS2	0	80.193	75.9661	30203	30195	210416_iNrich_Chymotrypsin_MGTG_bRP_11.raw	F3.11	877	1	FALSE	W	L	F3	chymotrypsin	1.19089e+06	675989	0.637905	0.362095	MGTG	1ST	10	158	0	FALSE	2;5;14	221174	NA	NA	NA
High	[W].sQRDPSLRkSGVGNIF.[VI]	HCD	2.55	0.00011	0.0002	0.672	0.18	1	Sequest HT (2)	3	617.671	0.03	75.9674	30204	30204	Q9H361; P11940	Acetyl:2H(3	SQRDPSLRKSGVGNIF	16	3	75.967	368260	16	N-Term(Acetyl:2H(3));K9(Acetyl:2H(3))	Acetyl:2H(3)@Any N-term;Acetyl:2H(3)@K	27	QE	0.445726	FALSE	Sequest HT	Sequest HT (B2)	B	2	Unambiguous	2	P11940	Polyadenylate-binding protein 1 OS=Homo sapiens OX=9606 GN=PABPC1 PE=1 SV=2	Q9H361; P11940	Polyadenylate-binding protein 3 OS=Homo sapiens OX=9606 GN=PABPC3 PE=1 SV=2; Polyadenylate-binding protein 1 OS=Homo sapiens OX=9606 GN=PABPC1 PE=1 SV=2	1	3	0.1843	0	1	1	617.671	1851	1851	0.03	2e-05	0/0	0	0	3.38005e+06	HCD	MS2	29.0448	21.334	75.9674	30204	30195	210416_iNrich_Chymotrypsin_MGTG_bRP_11.raw	F3.11	2028	1	FALSE	W	S	F3	chymotrypsin	602183	279730	0.682815	0.317185	MGTG	1ST	10	158	0	FALSE	0;9	262572	NA	NA	NA
High	[W].sQRDPSLRkSGVGNIF.[VI]	HCD	2.69	0.0016	0.011	0.164	0.47	1	Sequest HT (2)	2	926.005	1.85	75.9836	30212	30212	Q9H361; P11940	Acetyl:2H(3	SQRDPSLRKSGVGNIF	16	2	75.984	368261	16	N-Term(Acetyl:2H(3));K9(Acetyl:2H(3))	Acetyl:2H(3)@Any N-term;Acetyl:2H(3)@K	27	QE	0.445835	FALSE	Sequest HT	Sequest HT (B2)	B	2	Unambiguous	2	P11940	Polyadenylate-binding protein 1 OS=Homo sapiens OX=9606 GN=PABPC1 PE=1 SV=2	Q9H361; P11940	Polyadenylate-binding protein 3 OS=Homo sapiens OX=9606 GN=PABPC3 PE=1 SV=2; Polyadenylate-binding protein 1 OS=Homo sapiens OX=9606 GN=PABPC1 PE=1 SV=2	1	2	0.4684	0	1	1	926.005	1851	1851	1.85	0.00171	0/0	0	0	5.23597e+06	HCD	MS2	24.9406	58.472	75.9836	30212	30208	210416_iNrich_Chymotrypsin_MGTG_bRP_11.raw	F3.11	1977	1	FALSE	W	S	F3	chymotrypsin	170633	873388	0.163438	0.836562	MGTG	1ST	10	158	0	FALSE	0;9	773301	NA	NA	NA
High	[L].VVLGSGGVGkSAL.[T]	HCD	2.52	0.0011	0.0059	0.212	0.21	1	Sequest HT (2)	2	594.855	0.38	76.0093	30224	30224	P61224; P62834	NA	VVLGSGGVGKSAL	13	2	76.009	368262	13	K10(Acetyl:2H(3))	Acetyl:2H(3)@K	27	QE	0.446009	FALSE	Sequest HT	Sequest HT (B2)	B	2	Unambiguous	2	P61224; P62834	Ras-related protein Rap-1b OS=Homo sapiens OX=9606 GN=RAP1B PE=1 SV=1;Ras-related protein Rap-1A OS=Homo sapiens OX=9606 GN=RAP1A PE=1 SV=1	P61224; P62834	Ras-related protein Rap-1b OS=Homo sapiens OX=9606 GN=RAP1B PE=1 SV=1; Ras-related protein Rap-1A OS=Homo sapiens OX=9606 GN=RAP1A PE=1 SV=1	1	2	0.2143	0	1	1	594.855	1188.7	1188.7	0.38	0.00023	0/0	0	0	11917391	HCD	MS2	16.6112	6.68	76.0093	30224	30221	210416_iNrich_Chymotrypsin_MGTG_bRP_11.raw	F3.11	811	2	FALSE	L	V	F3	chymotrypsin	2.78731e+06	2.21184e+06	0.557558	0.442442	MGTG	1ST	10	158	0	FALSE	10	1650300	NA	NA	NA
High	[L].EMAEEkTVRDkELEGL.[Q]	HCD	3.43	5.9e-05	9.1e-05	0.86	0.4	1	Sequest HT (2)	2	983.998	-0.71	76.0182	30229	30229	P40222	NA	EMAEEKTVRDKELEGL	16	2	76.018	368263	16	K6(Acetyl:2H(3));K11(Acetyl:2H(3))	Acetyl:2H(3)@K;Acetyl:2H(3)@K	27	QE	0.446069	FALSE	Sequest HT	Sequest HT (B2)	B	2	Unambiguous	1	P40222	Alpha-taxilin OS=Homo sapiens OX=9606 GN=TXLNA PE=1 SV=3	P40222	Alpha-taxilin OS=Homo sapiens OX=9606 GN=TXLNA PE=1 SV=3	2	2	0.3965	0	1	1	983.998	1966.99	1966.99	-0.71	-0.0007	0/0	0	0	1.613e+06	HCD	MS2	30.1898	105.34	76.0182	30229	30221	210416_iNrich_Chymotrypsin_MGTG_bRP_11.raw	F3.11	2444	1	FALSE	L	E	F3	chymotrypsin	346604	268846	0.563172	0.436828	MGTG	1ST	10	158	0	FALSE	6;11	64098.5	NA	NA	NA
High	[L].kDVSkVkkL.[K]	HCD	2.39	0.0007	0.0035	0.256	0.45	1	Sequest HT (2)	1	1224.8	0.16	76.0208	30230	30230	Q7LBC6	NA	KDVSKVKKL	9	1	76.021	368264	9	K1(Acetyl:2H(3));K5(Acetyl:2H(3));K7(Acetyl:2H(3));K8(Acetyl:2H(3))	Acetyl:2H(3)@K;Acetyl:2H(3)@K;Acetyl:2H(3)@K;Acetyl:2H(3)@K	27	QE	0.446086	FALSE	Sequest HT	Sequest HT (B2)	B	2	Unambiguous	1	Q7LBC6	Lysine-specific demethylase 3B OS=Homo sapiens OX=9606 GN=KDM3B PE=1 SV=2	Q7LBC6	Lysine-specific demethylase 3B OS=Homo sapiens OX=9606 GN=KDM3B PE=1 SV=2	0	1	0.4519	0	1	1	1224.8	1224.8	1224.8	0.16	0.00019	0/0	0	0	1.07332e+06	HCD	MS2	0	120	76.0208	30230	30221	210416_iNrich_Chymotrypsin_MGTG_bRP_11.raw	F3.11	126	1	FALSE	L	K	F3	chymotrypsin	179709	73159.2	0.710683	0.289317	MGTG	1ST	10	158	0	FALSE	1;5;7;8	50897.8	NA	NA	NA
High	[F].SkVEDMAEL.[T]	HCD	1.66	0.0018	0.012	0.155	0.11	1	Sequest HT (2)	2	533.761	-1.12	76.042	30241	30241	P35580; P35749; P35579	NA	SKVEDMAEL	9	2	76.042	368265	9	K2(Acetyl:2H(3))	Acetyl:2H(3)@K	27	QE	0.44623	FALSE	Sequest HT	Sequest HT (B2)	B	2	Unambiguous	3	P35580; P35749; P35579	Myosin-10 OS=Homo sapiens OX=9606 GN=MYH10 PE=1 SV=3;Myosin-11 OS=Homo sapiens OX=9606 GN=MYH11 PE=1 SV=3;Myosin-9 OS=Homo sapiens OX=9606 GN=MYH9 PE=1 SV=4	P35580; P35749; P35579	Myosin-10 OS=Homo sapiens OX=9606 GN=MYH10 PE=1 SV=3; Myosin-11 OS=Homo sapiens OX=9606 GN=MYH11 PE=1 SV=3; Myosin-9 OS=Homo sapiens OX=9606 GN=MYH9 PE=1 SV=4	1	2	0.1084	0	1	1	533.761	1066.52	1066.52	-1.12	-0.0006	0/0	0	0	2.75587e+06	HCD	MS2	50.7666	19.682	76.042	30241	30234	210416_iNrich_Chymotrypsin_MGTG_bRP_11.raw	F3.11	1741	3	FALSE	F	S	F3	chymotrypsin	744530	591373	0.557323	0.442677	MGTG	1ST	10	158	0	FALSE	2	591373	NA	NA	NA
High	[L].VVLGSGGVGkSAL.[T]	HCD	3.8	9.6e-05	0.00017	0.71	0.48	1	Sequest HT (2)	1	1188.7	-0.79	76.0447	30242	30242	P61224; P62834	NA	VVLGSGGVGKSAL	13	1	76.045	368266	13	K10(Acetyl:2H(3))	Acetyl:2H(3)@K	27	QE	0.446248	FALSE	Sequest HT	Sequest HT (B2)	B	2	Unambiguous	2	P61224; P62834	Ras-related protein Rap-1b OS=Homo sapiens OX=9606 GN=RAP1B PE=1 SV=1;Ras-related protein Rap-1A OS=Homo sapiens OX=9606 GN=RAP1A PE=1 SV=1	P61224; P62834	Ras-related protein Rap-1b OS=Homo sapiens OX=9606 GN=RAP1B PE=1 SV=1; Ras-related protein Rap-1A OS=Homo sapiens OX=9606 GN=RAP1A PE=1 SV=1	1	1	0.4789	0	1	1	1188.7	1188.7	1188.7	-0.79	-0.00094	0/0	0	0	2.48361e+06	HCD	MS2	24.4563	118.603	76.0447	30242	30234	210416_iNrich_Chymotrypsin_MGTG_bRP_11.raw	F3.11	842	2	FALSE	L	V	F3	chymotrypsin	294626	104030	0.739048	0.260952	MGTG	1ST	10	158	0	FALSE	10	107704	NA	NA	NA
High	[L].kkNNLRDW.[L]	HCD	1.73	0.0061	0.043	0.047	0.19	1	Sequest HT (2)	2	604.84	0.13	76.0459	30243	30243	P35268; Q6P5R6	Acetyl:2H(3	KKNNLRDW	8	2	76.046	368267	8	N-Term(Acetyl:2H(3));K1(Acetyl:2H(3));K2(Acetyl:2H(3))	Acetyl:2H(3)@Any N-term;Acetyl:2H(3)@K;Acetyl:2H(3)@K	27	QE	0.446256	FALSE	Sequest HT	Sequest HT (B2)	B	2	Unambiguous	2	P35268; Q6P5R6	60S ribosomal protein L22 OS=Homo sapiens OX=9606 GN=RPL22 PE=1 SV=2;60S ribosomal protein L22-like 1 OS=Homo sapiens OX=9606 GN=RPL22L1 PE=1 SV=2	P35268; Q6P5R6	60S ribosomal protein L22 OS=Homo sapiens OX=9606 GN=RPL22 PE=1 SV=2; 60S ribosomal protein L22-like 1 OS=Homo sapiens OX=9606 GN=RPL22L1 PE=1 SV=2	1	2	0.1908	0	1	1	604.84	1208.67	1208.67	0.13	8e-05	0/0	0	0	2211536	HCD	MS2	75.952	15.317	76.0459	30243	30234	210416_iNrich_Chymotrypsin_MGTG_bRP_11.raw	F3.11	1475	2	FALSE	L	K	F3	chymotrypsin	659174	1357204	0.32691	0.67309	MGTG	1ST	10	158	0	FALSE	0;1;2	634649	NA	NA	NA
High	[M].qQENMkPQEQL.[T]	HCD	2.29	0.00026	0.00077	0.421	0.39	1	Sequest HT (2)	2	731.859	-1.09	76.0654	30252	30252	P22087	Acetyl:2H(3	QQENMKPQEQL	11	2	76.065	368268	11	N-Term(Acetyl:2H(3));K6(Acetyl:2H(3))	Acetyl:2H(3)@Any N-term;Acetyl:2H(3)@K	27	QE	0.446388	FALSE	Sequest HT	Sequest HT (B2)	B	2	Unambiguous	1	P22087	rRNA 2'-O-methyltransferase fibrillarin OS=Homo sapiens OX=9606 GN=FBL PE=1 SV=2	P22087	rRNA 2'-O-methyltransferase fibrillarin OS=Homo sapiens OX=9606 GN=FBL PE=1 SV=2	1	2	0.393	0	1	1	731.859	1462.71	1462.71	-1.09	-0.0008	0/0	0	0	3.67343e+06	HCD	MS2	25.0309	33.645	76.0654	30252	30247	210416_iNrich_Chymotrypsin_MGTG_bRP_11.raw	F3.11	2031	1	FALSE	M	Q	F3	chymotrypsin	863262	552109	0.609919	0.390081	MGTG	1ST	10	158	0	FALSE	0;6	352108	NA	NA	NA
High	[L].kEkIDRRSGkkLEDGPkFL.[K]	HCD	3.46	3.3e-05	1.9e-05	1.23	0.43	1	Sequest HT (2)	3	823.814	-0.51	76.0888	30263	30263	P68104; Q5VTE0	NA	KEKIDRRSGKKLEDGPKFL	19	3	76.089	368269	19	K1(Acetyl:2H(3));K3(Acetyl:2H(3));K10(Acetyl:2H(3));K11(Acetyl:2H(3));K17(Acetyl:2H(3))	Acetyl:2H(3)@K;Acetyl:2H(3)@K;Acetyl:2H(3)@K;Acetyl:2H(3)@K;Acetyl:2H(3)@K	27	QE	0.446546	FALSE	Sequest HT	Sequest HT (B2)	B	2	Unambiguous	2	P68104	Elongation factor 1-alpha 1 OS=Homo sapiens OX=9606 GN=EEF1A1 PE=1 SV=1	P68104; Q5VTE0	Elongation factor 1-alpha 1 OS=Homo sapiens OX=9606 GN=EEF1A1 PE=1 SV=1; Putative elongation factor 1-alpha-like 3 OS=Homo sapiens OX=9606 GN=EEF1A1P5 PE=5 SV=1	2	3	0.4277	0	1	1	823.814	2469.43	2469.43	-0.51	-0.00042	0/0	0	0	5335883	HCD	MS2	0	48.549	76.0888	30263	30260	210416_iNrich_Chymotrypsin_MGTG_bRP_11.raw	F3.11	462	1	FALSE	L	K	F3	chymotrypsin	2.18352e+06	782709	0.736127	0.263873	MGTG	1ST	10	158	0	FALSE	1;3;10;11;17	759679	NA	NA	NA
High	[L].vINYDLPTNRENY.[I]	HCD	2.06	0.0031	0.022	0.105	0.32	1	Sequest HT (2)	2	828.406	-2.84	76.0901	30264	30264	P60842; Q14240	Acetyl:2H(3	VINYDLPTNRENY	13	2	76.09	368270	13	N-Term(Acetyl:2H(3))	Acetyl:2H(3)@Any N-term	27	QE	0.446555	FALSE	Sequest HT	Sequest HT (B2)	B	2	Unambiguous	2	P60842; Q14240	Eukaryotic initiation factor 4A-I OS=Homo sapiens OX=9606 GN=EIF4A1 PE=1 SV=1;Eukaryotic initiation factor 4A-II OS=Homo sapiens OX=9606 GN=EIF4A2 PE=1 SV=2	P60842; Q14240	Eukaryotic initiation factor 4A-I OS=Homo sapiens OX=9606 GN=EIF4A1 PE=1 SV=1; Eukaryotic initiation factor 4A-II OS=Homo sapiens OX=9606 GN=EIF4A2 PE=1 SV=2	2	2	0.3204	0	1	1	828.406	1655.81	1655.81	-2.84	-0.00235	0/0	0	0	5516690	HCD	MS2	8.65992	22.351	76.0901	30264	30260	210416_iNrich_Chymotrypsin_MGTG_bRP_11.raw	F3.11	2233	2	FALSE	L	V	F3	chymotrypsin	167967	2.42397e+06	0.0648038	0.935196	MGTG	1ST	10	158	0	FALSE	0	1402766	NA	NA	NA
High	[F].SHEEIAMATVTAL.[R]	HCD	2.47	0.00033	0.0011	0.374	0.55	1	Sequest HT (2)	2	686.842	-0.67	76.0932	30266	30266	P04075	NA	SHEEIAMATVTAL	13	2	76.093	368271	13		NA	27	QE	0.446576	FALSE	Sequest HT	Sequest HT (B2)	B	2	Unambiguous	1	P04075	Fructose-bisphosphate aldolase A OS=Homo sapiens OX=9606 GN=ALDOA PE=1 SV=2	P04075	Fructose-bisphosphate aldolase A OS=Homo sapiens OX=9606 GN=ALDOA PE=1 SV=2	1	2	0.5466	0	1	1	686.842	1372.68	1372.68	-0.67	-0.00046	0/0	0	0	2.86258e+06	HCD	MS2	51.0085	38.166	76.0932	30266	30260	210416_iNrich_Chymotrypsin_MGTG_bRP_11.raw	F3.11	2098	1	FALSE	F	S	F3	chymotrypsin	709731	314078	0.693226	0.306774	MGTG	1ST	10	158	0	FALSE	NA	126547	NA	NA	NA
High	[F].TLDDVIQTGVDNPGHPY.[I]	HCD	3.57	5.9e-05	0.00012	0.798	0.58	1	Sequest HT (2)	2	920.939	-0.69	76.1028	30271	30271	P12277	NA	TLDDVIQTGVDNPGHPY	17	2	76.103	368272	17		NA	27	QE	0.446641	FALSE	Sequest HT	Sequest HT (B2)	B	2	Unambiguous	1	P12277	Creatine kinase B-type OS=Homo sapiens OX=9606 GN=CKB PE=1 SV=1	P12277	Creatine kinase B-type OS=Homo sapiens OX=9606 GN=CKB PE=1 SV=1	1	2	0.577	0	1	1	920.939	1840.87	1840.87	-0.69	-0.00064	0/0	0	0	1.57796e+06	HCD	MS2	0	93.857	76.1028	30271	30260	210416_iNrich_Chymotrypsin_MGTG_bRP_11.raw	F3.11	1925	1	FALSE	F	T	F3	chymotrypsin	251979	368462	0.406129	0.593871	MGTG	1ST	10	158	0	FALSE	NA	86905.6	NA	NA	NA
High	[F].tTYSDNQPGVF.[I]	HCD	1.91	0.0013	0.0081	0.185	0.42	1	Sequest HT (2)	2	637.293	0.39	76.1143	30276	30276	P17066	Acetyl:2H(3	TTYSDNQPGVF	11	2	76.114	368273	11	N-Term(Acetyl:2H(3))	Acetyl:2H(3)@Any N-term	27	QE	0.446718	FALSE	Sequest HT	Sequest HT (B2)	B	2	Unambiguous	1	P17066	Heat shock 70 kDa protein 6 OS=Homo sapiens OX=9606 GN=HSPA6 PE=1 SV=2	P17066	Heat shock 70 kDa protein 6 OS=Homo sapiens OX=9606 GN=HSPA6 PE=1 SV=2	1	2	0.4188	0	1	1	637.293	1273.58	1273.58	0.39	0.00025	0/0	0	0	7.47902e+06	HCD	MS2	40.3008	9.257	76.1143	30276	30273	210416_iNrich_Chymotrypsin_MGTG_bRP_11.raw	F3.11	1311	1	FALSE	F	T	F3	chymotrypsin	740318	1292496	0.364184	0.635816	MGTG	1ST	10	158	0	FALSE	0	572501	NA	NA	NA
High	[L].ERVNAVkTkVEAF.[Q]	HCD	3.41	7.6e-05	0.00014	0.757	0.58	1	Sequest HT (2)	2	790.949	0.08	76.1171	30278	30278	Q9UL46	NA	ERVNAVKTKVEAF	13	2	76.117	368274	13	K7(Acetyl:2H(3));K9(Acetyl:2H(3))	Acetyl:2H(3)@K;Acetyl:2H(3)@K	27	QE	0.446737	FALSE	Sequest HT	Sequest HT (B2)	B	2	Unambiguous	1	Q9UL46	Proteasome activator complex subunit 2 OS=Homo sapiens OX=9606 GN=PSME2 PE=1 SV=4	Q9UL46	Proteasome activator complex subunit 2 OS=Homo sapiens OX=9606 GN=PSME2 PE=1 SV=4	0	2	0.5777	0	1	1	790.949	1580.89	1580.89	0.08	6e-05	0/0	0	0	5268461	HCD	MS2	20.7468	26.592	76.1171	30278	30273	210416_iNrich_Chymotrypsin_MGTG_bRP_11.raw	F3.11	1349	1	FALSE	L	E	F3	chymotrypsin	1.62454e+06	454018	0.78157	0.21843	MGTG	1ST	10	158	0	FALSE	7;9	302736	NA	NA	NA
High	[L].kASEkDIAPPPEEcL.[Q]	HCD	2.95	5.1e-05	8.1e-05	0.89	0.44	1	Sequest HT (2)	2	887.444	-2.44	76.1202	30280	30280	Q99567	NA	KASEKDIAPPPEECL	15	2	76.12	368275	15	K1(Acetyl:2H(3));K5(Acetyl:2H(3));C14(Carbamidomethyl)	Acetyl:2H(3)@K;Acetyl:2H(3)@K;Carbamidomethyl@C	27	QE	0.446758	FALSE	Sequest HT	Sequest HT (B2)	B	2	Unambiguous	1	Q99567	Nuclear pore complex protein Nup88 OS=Homo sapiens OX=9606 GN=NUP88 PE=1 SV=2	Q99567	Nuclear pore complex protein Nup88 OS=Homo sapiens OX=9606 GN=NUP88 PE=1 SV=2	0	2	0.4373	0	1	1	887.444	1773.88	1773.88	-2.44	-0.00216	0/0	0	0	3.24779e+06	HCD	MS2	0	74.668	76.1202	30280	30273	210416_iNrich_Chymotrypsin_MGTG_bRP_11.raw	F3.11	2478	1	FALSE	L	K	F3	chymotrypsin	462975	1.78209e+06	0.206219	0.793781	MGTG	1ST	10	158	0	FALSE	1;5;14	769209	NA	NA	NA
High	[L].vINYDLPTNRENY.[I]	HCD	2.19	0.01	0.072	0	0.19	1	Sequest HT (2)	3	552.607	-1.7	76.1215	30281	30281	P60842; Q14240	Acetyl:2H(3	VINYDLPTNRENY	13	3	76.122	368276	13	N-Term(Acetyl:2H(3))	Acetyl:2H(3)@Any N-term	27	QE	0.446767	FALSE	Sequest HT	Sequest HT (B2)	B	2	Unambiguous	2	P60842; Q14240	Eukaryotic initiation factor 4A-I OS=Homo sapiens OX=9606 GN=EIF4A1 PE=1 SV=1;Eukaryotic initiation factor 4A-II OS=Homo sapiens OX=9606 GN=EIF4A2 PE=1 SV=2	P60842; Q14240	Eukaryotic initiation factor 4A-I OS=Homo sapiens OX=9606 GN=EIF4A1 PE=1 SV=1; Eukaryotic initiation factor 4A-II OS=Homo sapiens OX=9606 GN=EIF4A2 PE=1 SV=2	2	3	0.1918	0	1	1	552.607	1655.81	1655.81	-1.7	-0.00094	0/0	0	0	2.07709e+06	HCD	MS2	34.4498	30.953	76.1215	30281	30273	210416_iNrich_Chymotrypsin_MGTG_bRP_11.raw	F3.11	2273	2	FALSE	L	V	F3	chymotrypsin	105838	623146	0.145186	0.854814	MGTG	1ST	10	158	0	FALSE	0	208501	NA	NA	NA
High	[F].tTYSDNQPGVF.[I]	HCD	2.12	0.00043	0.0021	0.303	0.43	1	Sequest HT (2)	1	1273.58	1.12	76.1241	30282	30282	P17066	Acetyl:2H(3	TTYSDNQPGVF	11	1	76.124	368277	11	N-Term(Acetyl:2H(3))	Acetyl:2H(3)@Any N-term	27	QE	0.446784	FALSE	Sequest HT	Sequest HT (B2)	B	2	Unambiguous	1	P17066	Heat shock 70 kDa protein 6 OS=Homo sapiens OX=9606 GN=HSPA6 PE=1 SV=2	P17066	Heat shock 70 kDa protein 6 OS=Homo sapiens OX=9606 GN=HSPA6 PE=1 SV=2	1	1	0.4292	0	1	1	1273.58	1273.58	1273.58	1.12	0.00143	0/0	0	0	1.78707e+06	HCD	MS2	0	120	76.1241	30282	30273	210416_iNrich_Chymotrypsin_MGTG_bRP_11.raw	F3.11	1280	1	FALSE	F	T	F3	chymotrypsin	112108	105658	0.514811	0.485189	MGTG	1ST	10	158	0	FALSE	0	78324.5	NA	NA	NA
High	[L].rDARVTPGSGALQGQSVSVW.[E]	HCD	2.34	0.00068	0.0034	0.259	0.36	1	Sequest HT (2)	2	1058.55	-1.57	76.1453	30291	30291	P58107	Acetyl:2H(3	RDARVTPGSGALQGQSVSVW	20	2	76.145	368278	20	N-Term(Acetyl:2H(3))	Acetyl:2H(3)@Any N-term	27	QE	0.446928	TRUE	Sequest HT	Sequest HT (B2)	B	2	Unambiguous	1	P58107	Epiplakin OS=Homo sapiens OX=9606 GN=EPPK1 PE=1 SV=3	P58107	Epiplakin OS=Homo sapiens OX=9606 GN=EPPK1 PE=1 SV=3	1	2	0.3632	0	1	1	1058.55	2116.09	2116.1	-1.57	-0.00166	0/0	0	0	2.30193e+06	HCD	MS2	0	83.124	76.1453	30291	30286	210416_iNrich_Chymotrypsin_MGTG_bRP_11.raw	F3.11	2477	1	FALSE	L	R	F3	chymotrypsin	351604	143267	0.710496	0.289504	MGTG	1ST	10	158	1	TRUE	0	197642	202.14	20342.8	0.102928
High	[M].skSESPkEPEQL.[R]	HCD	2.77	5.9e-05	0.00012	0.8	0.27	1	Sequest HT (2)	2	745.876	-3.21	76.1471	30292	30292	P09651	Acetyl	SKSESPKEPEQL	12	2	76.147	368279	12	N-Term(Acetyl);K2(Acetyl:2H(3));K7(Acetyl:2H(3))	Acetyl@Any N-term;Acetyl:2H(3)@K;Acetyl:2H(3)@K	27	QE	0.44694	FALSE	Sequest HT	Sequest HT (B2)	B	2	Unambiguous	1	P09651	Heterogeneous nuclear ribonucleoprotein A1 OS=Homo sapiens OX=9606 GN=HNRNPA1 PE=1 SV=5	P09651	Heterogeneous nuclear ribonucleoprotein A1 OS=Homo sapiens OX=9606 GN=HNRNPA1 PE=1 SV=5	0	2	0.2744	0	1	1	745.876	1490.74	1490.75	-3.21	-0.00239	0/0	0	0	3246297	HCD	MS2	12.5838	72.523	76.1471	30292	30286	210416_iNrich_Chymotrypsin_MGTG_bRP_11.raw	F3.11	2197	1	FALSE	M	S	F3	chymotrypsin	359535	589193	0.378965	0.621035	MGTG	1ST	10	158	0	FALSE	0;2;7	266334	NA	NA	NA
High	[L].VADVNADRNMEIPkGL.[I]	HCD	2.48	0.00043	0.0022	0.302	0.34	1	Sequest HT (2)	2	893.961	-2.47	76.151	30294	30294	Q16666	NA	VADVNADRNMEIPKGL	16	2	76.151	368280	16	K14(Acetyl:2H(3))	Acetyl:2H(3)@K	27	QE	0.446966	FALSE	Sequest HT	Sequest HT (B2)	B	2	Unambiguous	1	Q16666	Gamma-interferon-inducible protein 16 OS=Homo sapiens OX=9606 GN=IFI16 PE=1 SV=3	Q16666	Gamma-interferon-inducible protein 16 OS=Homo sapiens OX=9606 GN=IFI16 PE=1 SV=3	1	2	0.3427	0	1	1	893.961	1786.92	1786.92	-2.47	-0.00221	0/0	0	0	1.92743e+06	HCD	MS2	10.1238	73.066	76.151	30294	30286	210416_iNrich_Chymotrypsin_MGTG_bRP_11.raw	F3.11	2486	1	FALSE	L	V	F3	chymotrypsin	914863	728336	0.556757	0.443243	MGTG	1ST	10	158	0	FALSE	14	543304	NA	NA	NA
High	[L].ERVNAVkTkVEAF.[Q]	HCD	3.34	0.00016	0.00036	0.544	0.45	1	Sequest HT (2)	3	527.635	-0.32	76.1523	30295	30295	Q9UL46	NA	ERVNAVKTKVEAF	13	3	76.152	368281	13	K7(Acetyl:2H(3));K9(Acetyl:2H(3))	Acetyl:2H(3)@K;Acetyl:2H(3)@K	27	QE	0.446975	FALSE	Sequest HT	Sequest HT (B2)	B	2	Unambiguous	1	Q9UL46	Proteasome activator complex subunit 2 OS=Homo sapiens OX=9606 GN=PSME2 PE=1 SV=4	Q9UL46	Proteasome activator complex subunit 2 OS=Homo sapiens OX=9606 GN=PSME2 PE=1 SV=4	0	3	0.4521	0	1	1	527.635	1580.89	1580.89	-0.32	-0.00017	0/0	0	0	2.43338e+06	HCD	MS2	7.90079	37.585	76.1523	30295	30286	210416_iNrich_Chymotrypsin_MGTG_bRP_11.raw	F3.11	1366	1	FALSE	L	E	F3	chymotrypsin	1.01562e+06	619862	0.62099	0.37901	MGTG	1ST	10	158	0	FALSE	7;9	509967	NA	NA	NA
High	[L].kEkIDRRSGkkLEDGPkFL.[K]	HCD	2.76	0.00016	0.00033	0.564	0.64	1	Sequest HT (2)	2	1235.22	0.88	76.1549	30296	30296	P68104; Q5VTE0	NA	KEKIDRRSGKKLEDGPKFL	19	2	76.155	368282	19	K1(Acetyl:2H(3));K3(Acetyl:2H(3));K10(Acetyl:2H(3));K11(Acetyl:2H(3));K17(Acetyl:2H(3))	Acetyl:2H(3)@K;Acetyl:2H(3)@K;Acetyl:2H(3)@K;Acetyl:2H(3)@K;Acetyl:2H(3)@K	27	QE	0.446993	FALSE	Sequest HT	Sequest HT (B2)	B	2	Unambiguous	2	P68104	Elongation factor 1-alpha 1 OS=Homo sapiens OX=9606 GN=EEF1A1 PE=1 SV=1	P68104; Q5VTE0	Elongation factor 1-alpha 1 OS=Homo sapiens OX=9606 GN=EEF1A1 PE=1 SV=1; Putative elongation factor 1-alpha-like 3 OS=Homo sapiens OX=9606 GN=EEF1A1P5 PE=5 SV=1	2	2	0.6449	0	1	1	1235.22	2469.43	2469.43	0.88	0.00109	0/0	0	0	1.56719e+06	HCD	MS2	0	120	76.1549	30296	30286	210416_iNrich_Chymotrypsin_MGTG_bRP_11.raw	F3.11	437	1	FALSE	L	K	F3	chymotrypsin	120946	271021	0.308561	0.691439	MGTG	1ST	10	158	0	FALSE	1;3;10;11;17	224094	NA	NA	NA
High	[L].SGLLEARGIL.[G]	HCD	2.03	0.00036	0.0012	0.363	0.35	1	Sequest HT (2)	2	514.808	-1.13	76.1565	30297	30297	Q99741	NA	SGLLEARGIL	10	2	76.156	368283	10		NA	27	QE	0.447003	FALSE	Sequest HT	Sequest HT (B2)	B	2	Unambiguous	1	Q99741	Cell division control protein 6 homolog OS=Homo sapiens OX=9606 GN=CDC6 PE=1 SV=1	Q99741	Cell division control protein 6 homolog OS=Homo sapiens OX=9606 GN=CDC6 PE=1 SV=1	2	2	0.3547	0	1	1	514.808	1028.61	1028.61	-1.13	-0.00058	0/0	0	0	1.86438e+06	HCD	MS2	24.4601	62.645	76.1565	30297	30286	210416_iNrich_Chymotrypsin_MGTG_bRP_11.raw	F3.11	775	1	FALSE	L	S	F3	chymotrypsin	210164	591607	0.262125	0.737875	MGTG	1ST	10	158	0	FALSE	NA	206029	NA	NA	NA
High	[-].mEAPASAQTPHPHEPISF.[G]	HCD	3.49	5.1e-05	6.8e-05	0.932	0.61	1	Sequest HT (2)	2	994.962	-0.13	76.1588	30298	30298	O43711	Acetyl	MEAPASAQTPHPHEPISF	18	2	76.159	368284	18	N-Term(Acetyl)	Acetyl@Any N-term	27	QE	0.447019	FALSE	Sequest HT	Sequest HT (B2)	B	2	Unambiguous	1	O43711	T-cell leukemia homeobox protein 3 OS=Homo sapiens OX=9606 GN=TLX3 PE=1 SV=3	O43711	T-cell leukemia homeobox protein 3 OS=Homo sapiens OX=9606 GN=TLX3 PE=1 SV=3	1	2	0.6074	0	1	1	994.962	1988.92	1988.92	-0.13	-0.00013	0/0	0	0	1.43299e+06	HCD	MS2	0	101.264	76.1588	30298	30286	210416_iNrich_Chymotrypsin_MGTG_bRP_11.raw	F3.11	1637	1	FALSE	NA	M	F3	chymotrypsin	189129	251532	0.429194	0.570806	MGTG	1ST	10	158	0	FALSE	0	99041.7	NA	NA	NA
High	[F].IRGVVDSEDLPL.[N]	HCD	2.72	0.0035	0.024	0.096	0	1	Sequest HT (2)	2	656.858	-1.14	76.1728	30304	30304	P07900; P08238; Q58FG1	NA	IRGVVDSEDLPL	12	2	76.173	368285	12		NA	27	QE	0.447114	FALSE	Sequest HT	Sequest HT (B2)	B	2	Unambiguous	3	P07900; P08238; Q58FG1	Heat shock protein HSP 90-alpha OS=Homo sapiens OX=9606 GN=HSP90AA1 PE=1 SV=5;Heat shock protein HSP 90-beta OS=Homo sapiens OX=9606 GN=HSP90AB1 PE=1 SV=4;Putative heat shock protein HSP 90-alpha A4 OS=Homo sapiens OX=9606 GN=HSP90AA4P PE=5 SV=1	P07900; P08238; Q58FG1	Heat shock protein HSP 90-alpha OS=Homo sapiens OX=9606 GN=HSP90AA1 PE=1 SV=5; Heat shock protein HSP 90-beta OS=Homo sapiens OX=9606 GN=HSP90AB1 PE=1 SV=4; Putative heat shock protein HSP 90-alpha A4 OS=Homo sapiens OX=9606 GN=HSP90AA4P PE=5 SV=1	1	2	0	0	1	1	656.858	1312.71	1312.71	-1.14	-0.00075	0/0	0	0	3443759	HCD	MS2	42.5381	74.559	76.1728	30304	30299	210416_iNrich_Chymotrypsin_MGTG_bRP_11.raw	F3.11	1784	3	FALSE	F	I	F3	chymotrypsin	1.08649e+06	1.05178e+06	0.508116	0.491884	MGTG	1ST	10	158	0	FALSE	NA	929380	NA	NA	NA
High	[L].SEINIAPRIL.[T]	HCD	2.61	0.0002	0.0005	0.487	0.45	1	Sequest HT (2)	2	563.335	-0.12	76.174	30305	30305	A5YKK6	NA	SEINIAPRIL	10	2	76.174	368286	10		NA	27	QE	0.447122	FALSE	Sequest HT	Sequest HT (B2)	B	2	Unambiguous	1	A5YKK6	CCR4-NOT transcription complex subunit 1 OS=Homo sapiens OX=9606 GN=CNOT1 PE=1 SV=2	A5YKK6	CCR4-NOT transcription complex subunit 1 OS=Homo sapiens OX=9606 GN=CNOT1 PE=1 SV=2	0	2	0.4521	0	1	1	563.335	1125.66	1125.66	-0.12	-7e-05	0/0	0	0	3.10069e+06	HCD	MS2	37.5909	36.27	76.174	30305	30299	210416_iNrich_Chymotrypsin_MGTG_bRP_11.raw	F3.11	783	1	FALSE	L	S	F3	chymotrypsin	652115	1.64575e+06	0.283791	0.716209	MGTG	1ST	10	158	0	FALSE	NA	488816	NA	NA	NA
High	[F].tVEGGHRAIFF.[N]	HCD	2.12	0.00037	0.0015	0.343	0.24	1	Sequest HT (2)	2	639.836	-1.4	76.1753	30306	30306	Q99623	Acetyl:2H(3	TVEGGHRAIFF	11	2	76.175	368287	11	N-Term(Acetyl:2H(3))	Acetyl:2H(3)@Any N-term	27	QE	0.44713	FALSE	Sequest HT	Sequest HT (B2)	B	2	Unambiguous	1	Q99623	Prohibitin-2 OS=Homo sapiens OX=9606 GN=PHB2 PE=1 SV=2	Q99623	Prohibitin-2 OS=Homo sapiens OX=9606 GN=PHB2 PE=1 SV=2	1	2	0.2358	0	1	1	639.836	1278.67	1278.67	-1.4	-0.0009	0/0	0	0	3036504	HCD	MS2	54.6347	35.679	76.1753	30306	30299	210416_iNrich_Chymotrypsin_MGTG_bRP_11.raw	F3.11	2018	1	FALSE	F	T	F3	chymotrypsin	585256	1.01154e+06	0.366518	0.633482	MGTG	1ST	10	158	0	FALSE	0	257509	NA	NA	NA
High	[Y].HEMIESGVINL.[K]	HCD	2.44	0.0023	0.015	0.136	0.4	1	Sequest HT (2)	2	621.315	3.09	76.2009	30320	30320	P06576	NA	HEMIESGVINL	11	2	76.201	368288	11		NA	27	QE	0.447303	FALSE	Sequest HT	Sequest HT (B2)	B	2	Unambiguous	1	P06576	ATP synthase subunit beta, mitochondrial OS=Homo sapiens OX=9606 GN=ATP5F1B PE=1 SV=3	P06576	ATP synthase subunit beta, mitochondrial OS=Homo sapiens OX=9606 GN=ATP5F1B PE=1 SV=3	1	2	0.4016	0	1	1	621.315	1241.62	1241.62	3.09	0.00192	0/0	0	0	2.534e+06	HCD	MS2	48.1582	15.566	76.2009	30320	30312	210416_iNrich_Chymotrypsin_MGTG_bRP_11.raw	F3.11	2011	1	FALSE	Y	H	F3	chymotrypsin	598917	315594	0.654904	0.345096	MGTG	1ST	10	158	0	FALSE	NA	185418	NA	NA	NA
High	[L].kkNNLRDW.[L]	HCD	1.97	0.004	0.028	0.085	0.42	1	Sequest HT (2)	1	1208.68	1.61	76.2033	30321	30321	P35268; Q6P5R6	Acetyl:2H(3	KKNNLRDW	8	1	76.203	368289	8	N-Term(Acetyl:2H(3));K1(Acetyl:2H(3));K2(Acetyl:2H(3))	Acetyl:2H(3)@Any N-term;Acetyl:2H(3)@K;Acetyl:2H(3)@K	27	QE	0.44732	FALSE	Sequest HT	Sequest HT (B2)	B	2	Unambiguous	2	P35268; Q6P5R6	60S ribosomal protein L22 OS=Homo sapiens OX=9606 GN=RPL22 PE=1 SV=2;60S ribosomal protein L22-like 1 OS=Homo sapiens OX=9606 GN=RPL22L1 PE=1 SV=2	P35268; Q6P5R6	60S ribosomal protein L22 OS=Homo sapiens OX=9606 GN=RPL22 PE=1 SV=2; 60S ribosomal protein L22-like 1 OS=Homo sapiens OX=9606 GN=RPL22L1 PE=1 SV=2	1	1	0.4162	0	1	1	1208.68	1208.68	1208.67	1.61	0.00194	0/0	0	0	2.48621e+06	HCD	MS2	0	107.899	76.2033	30321	30312	210416_iNrich_Chymotrypsin_MGTG_bRP_11.raw	F3.11	1487	2	FALSE	L	K	F3	chymotrypsin	163842	10379	0.940426	0.0595738	MGTG	1ST	10	158	0	FALSE	0;1;2	53335.1	NA	NA	NA
High	[M].AkkHLEINPDHPIVETL.[R]	HCD	5.81	3.3e-05	1.7e-05	1.24	0.54	1	Sequest HT (2)	3	682.049	-0.49	76.2185	30328	30328	P08238	NA	AKKHLEINPDHPIVETL	17	3	76.219	368290	17	K2(Acetyl:2H(3));K3(Acetyl:2H(3))	Acetyl:2H(3)@K;Acetyl:2H(3)@K	27	QE	0.447422	FALSE	Sequest HT	Sequest HT (B2)	B	2	Unambiguous	1	P08238	Heat shock protein HSP 90-beta OS=Homo sapiens OX=9606 GN=HSP90AB1 PE=1 SV=4	P08238	Heat shock protein HSP 90-beta OS=Homo sapiens OX=9606 GN=HSP90AB1 PE=1 SV=4	1	3	0.5439	0	1	1	682.049	2044.13	2044.13	-0.49	-0.00033	0/0	0	0	3.678e+06	HCD	MS2	36.1196	20.147	76.2185	30328	30325	210416_iNrich_Chymotrypsin_MGTG_bRP_11.raw	F3.11	1371	1	FALSE	M	A	F3	chymotrypsin	2.44813e+06	577405	0.809156	0.190844	MGTG	1ST	10	158	0	FALSE	2;3	316230	NA	NA	NA
High	[M].DALREPLPATL.[R]	HCD	2.44	0.00069	0.0035	0.258	0.49	1	Sequest HT (2)	2	598.338	-0.01	76.2306	30335	30335	Q08J23	NA	DALREPLPATL	11	2	76.231	368291	11		NA	27	QE	0.447504	FALSE	Sequest HT	Sequest HT (B2)	B	2	Unambiguous	1	Q08J23	RNA cytosine C(5)-methyltransferase NSUN2 OS=Homo sapiens OX=9606 GN=NSUN2 PE=1 SV=2	Q08J23	RNA cytosine C(5)-methyltransferase NSUN2 OS=Homo sapiens OX=9606 GN=NSUN2 PE=1 SV=2	2	0	0.4877	0	1	1	598.338	1195.67	1195.67	-0.01	-1e-05	0/0	0	0	9310769	HCD	MS2	60.9954	10.681	76.2306	30335	30325	210416_iNrich_Chymotrypsin_MGTG_bRP_11.raw	F3.11	1354	1	FALSE	M	D	F3	chymotrypsin	3.96764e+06	1.90839e+06	0.675225	0.324775	MGTG	1ST	10	158	0	FALSE	NA	2095190	NA	NA	NA
High	[L].rLQkRGTGGVDTAAVGGVF.[D]	HCD	2.82	0.00037	0.0014	0.345	0.4	1	Sequest HT (2)	3	660.368	-1.92	76.2651	30355	30355	P12277	Acetyl:2H(3	RLQKRGTGGVDTAAVGGVF	19	3	76.265	368292	19	N-Term(Acetyl:2H(3));K4(Acetyl:2H(3))	Acetyl:2H(3)@Any N-term;Acetyl:2H(3)@K	27	QE	0.447737	TRUE	Sequest HT	Sequest HT (B2)	B	2	Unambiguous	1	P12277	Creatine kinase B-type OS=Homo sapiens OX=9606 GN=CKB PE=1 SV=1	P12277	Creatine kinase B-type OS=Homo sapiens OX=9606 GN=CKB PE=1 SV=1	1	3	0.4043	0	1	1	660.368	1979.09	1979.09	-1.92	-0.00127	0/0	0	0	5462904	HCD	MS2	3.31471	18.581	76.2651	30355	30351	210416_iNrich_Chymotrypsin_MGTG_bRP_11.raw	F3.11	1709	1	FALSE	L	R	F3	chymotrypsin	3.97318e+06	322111	0.925008	0.0749917	MGTG	1ST	10	158	1	TRUE	0;4	1112203	202.14	29819.8	0.0268115
High	[L].RVTAEDkGTGNkNkITITNDQNRLTPEEIERM.[V]	HCD	5.64	3.3e-05	4e-08	2.56	0.51	1	Sequest HT (2)	4	952.499	2.66	76.2666	30356	30356	P11021	NA	RVTAEDKGTGNKNKITITNDQNRLTPEEIERM	32	4	76.267	368293	32	K7(Acetyl:2H(3));K12(Acetyl:2H(3));K14(Acetyl:2H(3))	Acetyl:2H(3)@K;Acetyl:2H(3)@K;Acetyl:2H(3)@K	27	QE	0.447747	FALSE	Sequest HT	Sequest HT (B2)	B	2	Unambiguous	1	P11021	Endoplasmic reticulum chaperone BiP OS=Homo sapiens OX=9606 GN=HSPA5 PE=1 SV=2	P11021	Endoplasmic reticulum chaperone BiP OS=Homo sapiens OX=9606 GN=HSPA5 PE=1 SV=2	1	4	0.5053	0	1	1	952.499	3806.98	3806.97	2.66	0.00253	0/0	0	0	2108551	HCD	MS2	0	54.984	76.2666	30356	30351	210416_iNrich_Chymotrypsin_MGTG_bRP_11.raw	F3.11	1198	1	FALSE	L	R	F3	chymotrypsin	1.87241e+06	3.3719e+06	0.357037	0.642963	MGTG	1ST	10	158	0	FALSE	7;12;14	858672	NA	NA	NA
High	[L].rLQkRGTGGVDTAAVGGVF.[D]	HCD	1.93	0.00023	0.00068	0.437	0.42	1	Sequest HT (2)	2	990.051	0.15	76.2867	30366	30366	P12277	Acetyl:2H(3	RLQKRGTGGVDTAAVGGVF	19	2	76.287	368294	19	N-Term(Acetyl:2H(3));K4(Acetyl:2H(3))	Acetyl:2H(3)@Any N-term;Acetyl:2H(3)@K	27	QE	0.447883	TRUE	Sequest HT	Sequest HT (B2)	B	2	Unambiguous	1	P12277	Creatine kinase B-type OS=Homo sapiens OX=9606 GN=CKB PE=1 SV=1	P12277	Creatine kinase B-type OS=Homo sapiens OX=9606 GN=CKB PE=1 SV=1	1	2	0.4249	0	1	1	990.051	1979.09	1979.09	0.15	0.00015	0/0	0	0	5369178	HCD	MS2	0	56.922	76.2867	30366	30364	210416_iNrich_Chymotrypsin_MGTG_bRP_11.raw	F3.11	1568	1	FALSE	L	R	F3	chymotrypsin	1.50739e+06	0	1	0	MGTG	1ST	10	158	1	TRUE	0;4	1024019	202.139	48268.5	0.0471363
High	[F].LGELQkkEEEM.[R]	HCD	3.08	0.00083	0.0043	0.238	0.43	1	Sequest HT (2)	2	712.367	1.02	76.2951	30371	30371	Q14141; Q9NVA2	NA	LGELQKKEEEM	11	2	76.295	368295	11	K6(Acetyl:2H(3));K7(Acetyl:2H(3))	Acetyl:2H(3)@K;Acetyl:2H(3)@K	27	QE	0.44794	FALSE	Sequest HT	Sequest HT (B2)	B	2	Unambiguous	2	Q14141; Q9NVA2	Septin-6 OS=Homo sapiens OX=9606 GN=SEPTIN6 PE=1 SV=4;Septin-11 OS=Homo sapiens OX=9606 GN=SEPTIN11 PE=1 SV=3	Q14141; Q9NVA2	Septin-6 OS=Homo sapiens OX=9606 GN=SEPTIN6 PE=1 SV=4; Septin-11 OS=Homo sapiens OX=9606 GN=SEPTIN11 PE=1 SV=3	2	2	0.4286	0	1	1	712.367	1423.73	1423.73	1.02	0.00073	0/0	0	0	2.13184e+06	HCD	MS2	0	83.268	76.2951	30371	30364	210416_iNrich_Chymotrypsin_MGTG_bRP_11.raw	F3.11	2444	2	FALSE	F	L	F3	chymotrypsin	620792	324523	0.656704	0.343296	MGTG	1ST	10	158	0	FALSE	6;7	294493	NA	NA	NA
High	[F].VEVGRVAYVSF.[G]	HCD	2.44	0.00082	0.0043	0.238	0.33	1	Sequest HT (2)	2	613.332	0.01	76.3178	30385	30385	P50914	NA	VEVGRVAYVSF	11	2	76.318	368296	11		NA	27	QE	0.448093	FALSE	Sequest HT	Sequest HT (B2)	B	2	Unambiguous	1	P50914	60S ribosomal protein L14 OS=Homo sapiens OX=9606 GN=RPL14 PE=1 SV=4	P50914	60S ribosomal protein L14 OS=Homo sapiens OX=9606 GN=RPL14 PE=1 SV=4	1	2	0.332	0	1	1	613.332	1225.66	1225.66	0.01	1e-05	0/0	0	0	6.17315e+06	HCD	MS2	51.1194	8.249	76.3178	30385	30377	210416_iNrich_Chymotrypsin_MGTG_bRP_11.raw	F3.11	1705	1	FALSE	F	V	F3	chymotrypsin	1.54519e+06	1.81182e+06	0.460287	0.539713	MGTG	1ST	10	158	0	FALSE	NA	746398	NA	NA	NA
High	[F].NGQPIHAELSPVTDF.[R]	HCD	2.71	0.00036	0.0012	0.362	0.27	1	Sequest HT (2)	2	812.908	6.87	76.3434	30399	30399	Q01081	NA	NGQPIHAELSPVTDF	15	2	76.343	368297	15		NA	27	QE	0.448266	FALSE	Sequest HT	Sequest HT (B2)	B	2	Unambiguous	1	Q01081	Splicing factor U2AF 35 kDa subunit OS=Homo sapiens OX=9606 GN=U2AF1 PE=1 SV=3	Q01081	Splicing factor U2AF 35 kDa subunit OS=Homo sapiens OX=9606 GN=U2AF1 PE=1 SV=3	1	2	0.2731	0	1	1	812.908	1624.81	1624.8	6.87	0.00558	0/0	0	0	1.7756e+06	HCD	MS2	31.3593	76.52	76.3434	30399	30390	210416_iNrich_Chymotrypsin_MGTG_bRP_11.raw	F3.11	2335	1	FALSE	F	N	F3	chymotrypsin	291253	166662	0.636041	0.363959	MGTG	1ST	10	158	0	FALSE	NA	77732.7	NA	NA	NA
High	[F].ADQATPTSPIRVkVEPSHDASkVkAEGPGL.[S]	HCD	7.45	3.3e-05	1.8e-07	2.23	0.58	1	Sequest HT (2)	3	1074.24	-0.26	76.3582	30406	30406	P21333	NA	ADQATPTSPIRVKVEPSHDASKVKAEGPGL	30	3	76.358	368298	30	K13(Acetyl:2H(3));K22(Acetyl:2H(3));K24(Acetyl:2H(3))	Acetyl:2H(3)@K;Acetyl:2H(3)@K;Acetyl:2H(3)@K	27	QE	0.448366	FALSE	Sequest HT	Sequest HT (B2)	B	2	Unambiguous	1	P21333	Filamin-A OS=Homo sapiens OX=9606 GN=FLNA PE=1 SV=4	P21333	Filamin-A OS=Homo sapiens OX=9606 GN=FLNA PE=1 SV=4	0	3	0.5812	0	1	1	1074.24	3220.71	3220.72	-0.26	-0.00028	0/0	0	0	5.23e+06	HCD	MS2	0	45.571	76.3582	30406	30403	210416_iNrich_Chymotrypsin_MGTG_bRP_11.raw	F3.11	1467	1	FALSE	F	A	F3	chymotrypsin	3.98178e+06	3.27406e+06	0.548769	0.451231	MGTG	1ST	10	158	0	FALSE	13;22;24	1230345	NA	NA	NA
High	[L].NRDDIGIIL.[I]	HCD	2.5	0.00048	0.0027	0.279	0.14	1	Sequest HT (2)	2	514.79	-0.17	76.3807	30419	30419	Q16864	NA	NRDDIGIIL	9	2	76.381	368299	9		NA	27	QE	0.448518	FALSE	Sequest HT	Sequest HT (B2)	B	2	Unambiguous	1	Q16864	V-type proton ATPase subunit F OS=Homo sapiens OX=9606 GN=ATP6V1F PE=1 SV=2	Q16864	V-type proton ATPase subunit F OS=Homo sapiens OX=9606 GN=ATP6V1F PE=1 SV=2	0	2	0.14	0	1	1	514.79	1028.57	1028.57	-0.17	-9e-05	0/0	0	0	2.97544e+06	HCD	MS2	22.3375	85.98	76.3807	30419	30416	210416_iNrich_Chymotrypsin_MGTG_bRP_11.raw	F3.11	1291	1	FALSE	L	N	F3	chymotrypsin	888951	286781	0.756083	0.243917	MGTG	1ST	10	158	0	FALSE	NA	411759	NA	NA	NA
High	[F].TTMEkAGAHLQGGAkRVIISAPSADAPM.[F]	HCD	5.15	3.3e-05	2.1e-05	1.2	0.55	1	Sequest HT (2)	3	966.84	-0.65	76.4033	30431	30431	P04406	NA	TTMEKAGAHLQGGAKRVIISAPSADAPM	28	3	76.403	368300	28	K5(Acetyl:2H(3));K15(Acetyl:2H(3))	Acetyl:2H(3)@K;Acetyl:2H(3)@K	27	QE	0.448671	FALSE	Sequest HT	Sequest HT (B2)	B	2	Unambiguous	1	P04406	Glyceraldehyde-3-phosphate dehydrogenase OS=Homo sapiens OX=9606 GN=GAPDH PE=1 SV=3	P04406	Glyceraldehyde-3-phosphate dehydrogenase OS=Homo sapiens OX=9606 GN=GAPDH PE=1 SV=3	2	3	0.5515	0	1	1	966.84	2898.51	2898.51	-0.65	-0.00062	0/0	0	0	6.80873e+06	HCD	MS2	17.1432	65.597	76.4033	30431	30429	210416_iNrich_Chymotrypsin_MGTG_bRP_11.raw	F3.11	2115	1	FALSE	F	T	F3	chymotrypsin	1.42542e+06	2323400	0.380232	0.619768	MGTG	1ST	10	158	0	FALSE	5;15	2096473	NA	NA	NA
High	[L].aAPAAEEkEEAREkmL.[A]	HCD	4.41	3.3e-05	1.7e-05	1.25	0.57	1	Sequest HT (2)	2	962.485	-2.78	76.4088	30434	30434	Q01650	Acetyl:2H(3	AAPAAEEKEEAREKML	16	2	76.409	368301	16	N-Term(Acetyl:2H(3));K8(Acetyl:2H(3));K14(Acetyl:2H(3));M15(Oxidation)	Acetyl:2H(3)@Any N-term;Acetyl:2H(3)@K;Acetyl:2H(3)@K;Oxidation@M	27	QE	0.448708	FALSE	Sequest HT	Sequest HT (B2)	B	2	Unambiguous	1	Q01650	Large neutral amino acids transporter small subunit 1 OS=Homo sapiens OX=9606 GN=SLC7A5 PE=1 SV=2	Q01650	Large neutral amino acids transporter small subunit 1 OS=Homo sapiens OX=9606 GN=SLC7A5 PE=1 SV=2	1	2	0.5714	0	1	1	962.485	1923.96	1923.97	-2.78	-0.00267	0/0	0	0	1.76179e+06	HCD	MS2	15.8364	80.33	76.4088	30434	30429	210416_iNrich_Chymotrypsin_MGTG_bRP_11.raw	F3.11	2488	1	FALSE	L	A	F3	chymotrypsin	453506	601465	0.429875	0.570125	MGTG	1ST	10	158	0	FALSE	0;8;14;15	136435	NA	NA	NA
High	[F].DREVDIGIPDATGRL.[E]	HCD	3.52	5.9e-05	9.8e-05	0.844	0.41	1	Sequest HT (2)	3	542.954	1.01	76.4175	30440	30440	P55072	NA	DREVDIGIPDATGRL	15	3	76.418	368302	15		NA	27	QE	0.448767	FALSE	Sequest HT	Sequest HT (B2)	B	2	Unambiguous	1	P55072	Transitional endoplasmic reticulum ATPase OS=Homo sapiens OX=9606 GN=VCP PE=1 SV=4	P55072	Transitional endoplasmic reticulum ATPase OS=Homo sapiens OX=9606 GN=VCP PE=1 SV=4	0	3	0.4148	0	1	1	542.954	1626.85	1626.84	1.01	0.00055	0/0	0	0	3747919	HCD	MS2	25.9106	23.172	76.4175	30440	30429	210416_iNrich_Chymotrypsin_MGTG_bRP_11.raw	F3.11	2307	1	FALSE	F	D	F3	chymotrypsin	1.52674e+06	2.7662e+06	0.35564	0.64436	MGTG	1ST	10	158	0	FALSE	NA	1043490	NA	NA	NA
High	[L].VkEPVAVL.[K]	HCD	2.03	0.0031	0.022	0.105	0.34	1	Sequest HT (2)	1	899.564	0.38	76.4502	30458	30458	P07686	NA	VKEPVAVL	8	1	76.45	368303	8	K2(Acetyl:2H(3))	Acetyl:2H(3)@K	27	QE	0.448988	FALSE	Sequest HT	Sequest HT (B2)	B	2	Unambiguous	1	P07686	Beta-hexosaminidase subunit beta OS=Homo sapiens OX=9606 GN=HEXB PE=1 SV=4	P07686	Beta-hexosaminidase subunit beta OS=Homo sapiens OX=9606 GN=HEXB PE=1 SV=4	0	1	0.335	0	1	1	899.564	899.564	899.564	0.38	0.00034	0/0	0	0	5561287	HCD	MS2	0	50.759	76.4502	30458	30455	210416_iNrich_Chymotrypsin_MGTG_bRP_11.raw	F3.11	482	1	FALSE	L	V	F3	chymotrypsin	792387	187688	0.808496	0.191504	MGTG	1ST	10	158	0	FALSE	2	316762	NA	NA	NA
High	[L].VkEPVAVL.[K]	HCD	2.49	0.0057	0.039	0.054	0.25	1	Sequest HT (2)	2	450.285	-1.33	76.4515	30459	30459	P07686	NA	VKEPVAVL	8	2	76.452	368304	8	K2(Acetyl:2H(3))	Acetyl:2H(3)@K	27	QE	0.448997	FALSE	Sequest HT	Sequest HT (B2)	B	2	Unambiguous	1	P07686	Beta-hexosaminidase subunit beta OS=Homo sapiens OX=9606 GN=HEXB PE=1 SV=4	P07686	Beta-hexosaminidase subunit beta OS=Homo sapiens OX=9606 GN=HEXB PE=1 SV=4	0	2	0.253	0	1	1	450.285	899.563	899.564	-1.33	-0.0006	0/0	0	0	4.06914e+06	HCD	MS2	0	27.909	76.4515	30459	30455	210416_iNrich_Chymotrypsin_MGTG_bRP_11.raw	F3.11	512	1	FALSE	L	V	F3	chymotrypsin	1.64367e+06	1.00496e+06	0.620575	0.379425	MGTG	1ST	10	158	0	FALSE	2	789991	NA	NA	NA
High	[M].tDESGkSkGF.[G]	HCD	2.68	0.00036	0.0013	0.353	0.47	1	Sequest HT (2)	2	595.798	0.49	76.4533	30460	30460	Q9H361; P11940	Acetyl:2H(3	TDESGKSKGF	10	2	76.453	368305	10	N-Term(Acetyl:2H(3));K6(Acetyl:2H(3));K8(Acetyl:2H(3))	Acetyl:2H(3)@Any N-term;Acetyl:2H(3)@K;Acetyl:2H(3)@K	27	QE	0.449009	FALSE	Sequest HT	Sequest HT (B2)	B	2	Unambiguous	2	P11940	Polyadenylate-binding protein 1 OS=Homo sapiens OX=9606 GN=PABPC1 PE=1 SV=2	Q9H361; P11940	Polyadenylate-binding protein 3 OS=Homo sapiens OX=9606 GN=PABPC3 PE=1 SV=2; Polyadenylate-binding protein 1 OS=Homo sapiens OX=9606 GN=PABPC1 PE=1 SV=2	0	2	0.4739	0	1	1	595.798	1190.59	1190.59	0.49	0.00029	0/0	0	0	3.10435e+06	HCD	MS2	46.6028	72.831	76.4533	30460	30455	210416_iNrich_Chymotrypsin_MGTG_bRP_11.raw	F3.11	1943	1	FALSE	M	T	F3	chymotrypsin	244732	819765	0.229904	0.770096	MGTG	1ST	10	158	0	FALSE	0;6;8	416331	NA	NA	NA
High	[L].aVEGPSEAkM.[S]	HCD	2.61	0.00067	0.0033	0.261	0.38	1	Sequest HT (2)	2	554.777	-0.24	76.4634	30465	30465	P21333	Acetyl:2H(3	AVEGPSEAKM	10	2	76.463	368306	10	N-Term(Acetyl:2H(3));K9(Acetyl:2H(3))	Acetyl:2H(3)@Any N-term;Acetyl:2H(3)@K	27	QE	0.449077	FALSE	Sequest HT	Sequest HT (B2)	B	2	Unambiguous	1	P21333	Filamin-A OS=Homo sapiens OX=9606 GN=FLNA PE=1 SV=4	P21333	Filamin-A OS=Homo sapiens OX=9606 GN=FLNA PE=1 SV=4	0	2	0.3755	0	1	1	554.777	1108.55	1108.55	-0.24	-0.00013	0/0	0	0	1848534	HCD	MS2	37.2982	99.919	76.4634	30465	30455	210416_iNrich_Chymotrypsin_MGTG_bRP_11.raw	F3.11	1848	1	FALSE	L	A	F3	chymotrypsin	584200	499668	0.538996	0.461004	MGTG	1ST	10	158	0	FALSE	0;9	355050	NA	NA	NA
High	[M].ikkEEERL.[R]	HCD	2.26	0.0015	0.01	0.168	0.47	1	Sequest HT (2)	2	590.351	0.72	76.4894	30479	30479	Q8WVC0	Acetyl:2H(3	IKKEEERL	8	2	76.489	368307	8	N-Term(Acetyl:2H(3));K2(Acetyl:2H(3));K3(Acetyl:2H(3))	Acetyl:2H(3)@Any N-term;Acetyl:2H(3)@K;Acetyl:2H(3)@K	27	QE	0.449253	FALSE	Sequest HT	Sequest HT (B2)	B	2	Unambiguous	1	Q8WVC0	RNA polymerase-associated protein LEO1 OS=Homo sapiens OX=9606 GN=LEO1 PE=1 SV=1	Q8WVC0	RNA polymerase-associated protein LEO1 OS=Homo sapiens OX=9606 GN=LEO1 PE=1 SV=1	0	0	0.469	0	1	1	590.351	1179.69	1179.69	0.72	0.00043	0/0	0	0	5.01659e+06	HCD	MS2	50.2063	20.054	76.4894	30479	30468	210416_iNrich_Chymotrypsin_MGTG_bRP_11.raw	F3.11	864	1	FALSE	M	I	F3	chymotrypsin	261635	1812044	0.12617	0.87383	MGTG	1ST	10	158	0	FALSE	0;2;3	527513	NA	NA	NA
High	[L].VkkIkDRLPL.[A]	HCD	2.35	0.0013	0.0086	0.181	0.63	1	Sequest HT (2)	2	672.949	-0.6	76.4998	30484	30484	Q16181	NA	VKKIKDRLPL	10	2	76.5	368308	10	K2(Acetyl:2H(3));K3(Acetyl:2H(3));K5(Acetyl:2H(3))	Acetyl:2H(3)@K;Acetyl:2H(3)@K;Acetyl:2H(3)@K	27	QE	0.449323	FALSE	Sequest HT	Sequest HT (B2)	B	2	Unambiguous	1	Q16181	Septin-7 OS=Homo sapiens OX=9606 GN=SEPTIN7 PE=1 SV=2	Q16181	Septin-7 OS=Homo sapiens OX=9606 GN=SEPTIN7 PE=1 SV=2	1	2	0.634	0	1	1	672.949	1344.89	1344.89	-0.6	-0.0004	0/0	0	0	6008701	HCD	MS2	40.1973	22.17	76.4998	30484	30481	210416_iNrich_Chymotrypsin_MGTG_bRP_11.raw	F3.11	43	1	FALSE	L	V	F3	chymotrypsin	1.4321e+06	3.27522e+06	0.304228	0.695772	MGTG	1ST	10	158	0	FALSE	2;3;5	934917	NA	NA	NA
High	[L].aVEGPSEAkM.[S]	HCD	1.82	0.0031	0.022	0.105	0.24	1	Sequest HT (2)	1	1108.55	-0.61	76.5039	30486	30486	P21333	Acetyl:2H(3	AVEGPSEAKM	10	1	76.504	368309	10	N-Term(Acetyl:2H(3));K9(Acetyl:2H(3))	Acetyl:2H(3)@Any N-term;Acetyl:2H(3)@K	27	QE	0.449351	FALSE	Sequest HT	Sequest HT (B2)	B	2	Unambiguous	1	P21333	Filamin-A OS=Homo sapiens OX=9606 GN=FLNA PE=1 SV=4	P21333	Filamin-A OS=Homo sapiens OX=9606 GN=FLNA PE=1 SV=4	0	1	0.2418	0	1	1	1108.55	1108.55	1108.55	-0.61	-0.00068	0/0	0	0	2.06645e+06	HCD	MS2	0	95.781	76.5039	30486	30481	210416_iNrich_Chymotrypsin_MGTG_bRP_11.raw	F3.11	1887	1	FALSE	L	A	F3	chymotrypsin	202176	112741	0.641998	0.358002	MGTG	1ST	10	158	0	FALSE	0;9	87694.5	NA	NA	NA
High	[L].ERRkSQVAELNDDDkDDEIVF.[K]	HCD	3.01	3.3e-05	5.3e-05	0.99	0.39	1	Sequest HT (2)	3	871.096	-1.09	76.5154	30493	30493	Q9BYG3	NA	ERRKSQVAELNDDDKDDEIVF	21	3	76.515	368310	21	K4(Acetyl:2H(3));K15(Acetyl:2H(3))	Acetyl:2H(3)@K;Acetyl:2H(3)@K	27	QE	0.449428	FALSE	Sequest HT	Sequest HT (B2)	B	2	Unambiguous	1	Q9BYG3	MKI67 FHA domain-interacting nucleolar phosphoprotein OS=Homo sapiens OX=9606 GN=NIFK PE=1 SV=1	Q9BYG3	MKI67 FHA domain-interacting nucleolar phosphoprotein OS=Homo sapiens OX=9606 GN=NIFK PE=1 SV=1	1	3	0.3887	0	1	1	871.096	2611.27	2611.28	-1.09	-0.00095	0/0	0	0	4380338	HCD	MS2	32.3332	56.965	76.5154	30493	30481	210416_iNrich_Chymotrypsin_MGTG_bRP_11.raw	F3.11	2147	1	FALSE	L	E	F3	chymotrypsin	2.87919e+06	131213	0.956414	0.0435865	MGTG	1ST	10	158	0	FALSE	4;15	814440	NA	NA	NA
High	[F].RGDEGIFEESF.[I]	HCD	2.58	0.00042	0.0018	0.318	0.35	1	Sequest HT (2)	2	643.288	-1.18	76.5218	30495	30495	Q9UMY4	NA	RGDEGIFEESF	11	2	76.522	368311	11		NA	27	QE	0.449472	FALSE	Sequest HT	Sequest HT (B2)	B	2	Unambiguous	1	Q9UMY4	Sorting nexin-12 OS=Homo sapiens OX=9606 GN=SNX12 PE=1 SV=4	Q9UMY4	Sorting nexin-12 OS=Homo sapiens OX=9606 GN=SNX12 PE=1 SV=4	1	2	0.3488	0	1	1	643.288	1285.57	1285.57	-1.18	-0.00076	0/0	0	0	8.21275e+06	HCD	MS2	56.9246	14.547	76.5218	30495	30494	210416_iNrich_Chymotrypsin_MGTG_bRP_11.raw	F3.11	1045	1	FALSE	F	R	F3	chymotrypsin	2.76185e+06	1.87846e+06	0.595186	0.404814	MGTG	1ST	10	158	0	FALSE	NA	1099134	NA	NA	NA
High	[L].kDmAIATGGAVF.[G]	HCD	2.41	0.00035	0.0012	0.367	0.44	1	Sequest HT (2)	1	1241.63	0.6	76.5314	30500	30500	P10809	NA	KDMAIATGGAVF	12	1	76.531	368312	12	K1(Acetyl:2H(3));M3(Oxidation)	Acetyl:2H(3)@K;Oxidation@M	27	QE	0.449536	FALSE	Sequest HT	Sequest HT (B2)	B	2	Unambiguous	1	P10809	60 kDa heat shock protein, mitochondrial OS=Homo sapiens OX=9606 GN=HSPD1 PE=1 SV=2	P10809	60 kDa heat shock protein, mitochondrial OS=Homo sapiens OX=9606 GN=HSPD1 PE=1 SV=2	1	1	0.444	0	1	1	1241.63	1241.63	1241.63	0.6	0.00075	0/0	0	0	1.25202e+06	HCD	MS2	0	120	76.5314	30500	30494	210416_iNrich_Chymotrypsin_MGTG_bRP_11.raw	F3.11	2034	1	FALSE	L	K	F3	chymotrypsin	284196	0	1	0	MGTG	1ST	10	158	0	FALSE	1;3	90566.3	NA	NA	NA
High	[F].RGDEGIFEESF.[I]	HCD	2.41	0.00028	0.00089	0.4	0.27	1	Sequest HT (2)	2	643.288	-1.18	76.5368	30504	30504	Q9UMY4	NA	RGDEGIFEESF	11	2	76.537	368313	11		NA	27	QE	0.449573	FALSE	Sequest HT	Sequest HT (B2)	B	2	Unambiguous	1	Q9UMY4	Sorting nexin-12 OS=Homo sapiens OX=9606 GN=SNX12 PE=1 SV=4	Q9UMY4	Sorting nexin-12 OS=Homo sapiens OX=9606 GN=SNX12 PE=1 SV=4	1	2	0.2739	0	1	1	643.288	1285.57	1285.57	-1.18	-0.00076	0/0	0	0	8.21275e+06	HCD	MS2	53.5273	8.46	76.5368	30504	30494	210416_iNrich_Chymotrypsin_MGTG_bRP_11.raw	F3.11	1045	1	FALSE	F	R	F3	chymotrypsin	3.12596e+06	2.15332e+06	0.592118	0.407882	MGTG	1ST	10	158	0	FALSE	NA	1144236	NA	NA	NA
High	[L].sHLEVAkSL.[S]	HCD	2.1	0.00042	0.0019	0.312	0.23	1	Sequest HT (2)	2	537.309	-0.03	76.549	30510	30510	Q86TG7	Acetyl:2H(3	SHLEVAKSL	9	2	76.549	368314	9	N-Term(Acetyl:2H(3));K7(Acetyl:2H(3))	Acetyl:2H(3)@Any N-term;Acetyl:2H(3)@K	27	QE	0.449655	FALSE	Sequest HT	Sequest HT (B2)	B	2	Unambiguous	1	Q86TG7	Retrotransposon-derived protein PEG10 OS=Homo sapiens OX=9606 GN=PEG10 PE=1 SV=2	Q86TG7	Retrotransposon-derived protein PEG10 OS=Homo sapiens OX=9606 GN=PEG10 PE=1 SV=2	1	2	0.2286	0	1	1	537.309	1073.61	1073.61	-0.03	-1e-05	0/0	0	0	2856939	HCD	MS2	40.0025	30.271	76.549	30510	30507	210416_iNrich_Chymotrypsin_MGTG_bRP_11.raw	F3.11	1213	1	FALSE	L	S	F3	chymotrypsin	1.79317e+06	639509	0.737117	0.262883	MGTG	1ST	10	158	0	FALSE	0;7	495170	NA	NA	NA
High	[L].EkQPVLSQTEARDLVERcM.[R]	HCD	3.07	5.9e-05	0.00012	0.797	0.44	1	Sequest HT (2)	3	778.725	-0.24	76.5703	30521	30521	P28070	NA	EKQPVLSQTEARDLVERCM	19	3	76.57	368315	19	K2(Acetyl:2H(3));C18(Carbamidomethyl)	Acetyl:2H(3)@K;Carbamidomethyl@C	27	QE	0.449799	FALSE	Sequest HT	Sequest HT (B2)	B	2	Unambiguous	1	P28070	Proteasome subunit beta type-4 OS=Homo sapiens OX=9606 GN=PSMB4 PE=1 SV=4	P28070	Proteasome subunit beta type-4 OS=Homo sapiens OX=9606 GN=PSMB4 PE=1 SV=4	2	3	0.443	0	1	1	778.725	2334.16	2334.16	-0.24	-0.00019	0/0	0	0	46137772	HCD	MS2	6.56065	4.724	76.5703	30521	30520	210416_iNrich_Chymotrypsin_MGTG_bRP_11.raw	F3.11	2479	1	FALSE	L	E	F3	chymotrypsin	3929733	29550329	0.117375	0.882625	MGTG	1ST	10	158	0	FALSE	2;18	14794140	NA	NA	NA
High	[L].akHAVSEGTkAVTkY.[T]	HCD	4.38	3.3e-05	2.9e-05	1.13	0.62	1	Sequest HT (2)	2	885.495	0.46	76.573	30523	30523	Q16778; Q5QNW6; Q99879; A0A2R8Y619; P33778; P58876; Q96A08; Q93079; O60814; Q99880; P62807; P57053; Q8N257; P06899; P23527; Q99877	Acetyl:2H(3	AKHAVSEGTKAVTKY	15	2	76.573	368316	15	N-Term(Acetyl:2H(3));K2(Acetyl:2H(3));K10(Acetyl:2H(3));K14(Acetyl:2H(3))	Acetyl:2H(3)@Any N-term;Acetyl:2H(3)@K;Acetyl:2H(3)@K;Acetyl:2H(3)@K	27	QE	0.449818	FALSE	Sequest HT	Sequest HT (B2)	B	2	Unambiguous	16	A0A2R8Y619; Q96A08; O60814; Q8N257	Histone H2B type 2-K1 OS=Homo sapiens OX=9606 GN=H2BK1 PE=3 SV=1;Histone H2B type 1-A OS=Homo sapiens OX=9606 GN=H2BC1 PE=1 SV=3;Histone H2B type 1-K OS=Homo sapiens OX=9606 GN=H2BC12 PE=1 SV=3;Histone H2B type 3-B OS=Homo sapiens OX=9606 GN=H2BC26 PE=1 SV=3	Q16778; Q5QNW6; Q99879; A0A2R8Y619; P33778; P58876; Q96A08; Q93079; O60814; Q99880; P62807; P57053; Q8N257; P06899; P23527; Q99877	Histone H2B type 2-E OS=Homo sapiens OX=9606 GN=H2BC21 PE=1 SV=3; Histone H2B type 2-F OS=Homo sapiens OX=9606 GN=H2BC18 PE=1 SV=3; Histone H2B type 1-M OS=Homo sapiens OX=9606 GN=H2BC14 PE=1 SV=3; Histone H2B type 2-K1 OS=Homo sapiens OX=9606 GN=H2BK1 PE=3 SV=1; Histone H2B type 1-B OS=Homo sapiens OX=9606 GN=H2BC3 PE=1 SV=2; Histone H2B type 1-D OS=Homo sapiens OX=9606 GN=H2BC5 PE=1 SV=2; Histone H2B type 1-A OS=Homo sapiens OX=9606 GN=H2BC1 PE=1 SV=3; Histone H2B type 1-H OS=Homo sapiens OX=9606 GN=H2BC9 PE=1 SV=3; Histone H2B type 1-K OS=Homo sapiens OX=9606 GN=H2BC12 PE=1 SV=3; Histone H2B type 1-L OS=Homo sapiens OX=9606 GN=H2BC13 PE=1 SV=3; Histone H2B type 1-C/E/F/G/I OS=Homo sapiens OX=9606 GN=H2BC10 PE=1 SV=4; Histone H2B type F-S OS=Homo sapiens OX=9606 GN=H2BC12L PE=1 SV=2; Histone H2B type 3-B OS=Homo sapiens OX=9606 GN=H2BC26 PE=1 SV=3; Histone H2B type 1-J OS=Homo sapiens OX=9606 GN=H2BC11 PE=1 SV=3; Histone H2B type 1-O OS=Homo sapiens OX=9606 GN=H2BC17 PE=1 SV=3; Histone H2B type 1-N OS=Homo sapiens OX=9606 GN=H2BC15 PE=1 SV=3	0	2	0.6187	0	1	1	885.495	1769.98	1769.98	0.46	0.0004	0/0	0	0	4539204	HCD	MS2	0	52.202	76.573	30523	30520	210416_iNrich_Chymotrypsin_MGTG_bRP_11.raw	F3.11	1555	4	FALSE	L	A	F3	chymotrypsin	2.56315e+06	687389	0.788531	0.211469	MGTG	1ST	10	158	0	FALSE	0;2;10;14	470260	NA	NA	NA
High	[F].TVETRGAGTGGLGLAVEGPSEAkM.[S]	HCD	3.87	3.3e-05	1e-05	1.36	0.41	1	Sequest HT (2)	2	1167.09	-4.23	76.5749	30524	30524	P21333	NA	TVETRGAGTGGLGLAVEGPSEAKM	24	2	76.575	368317	24	K23(Acetyl:2H(3))	Acetyl:2H(3)@K	27	QE	0.44983	FALSE	Sequest HT	Sequest HT (B2)	B	2	Unambiguous	1	P21333	Filamin-A OS=Homo sapiens OX=9606 GN=FLNA PE=1 SV=4	P21333	Filamin-A OS=Homo sapiens OX=9606 GN=FLNA PE=1 SV=4	2	2	0.4109	0	1	1	1167.09	2333.17	2333.18	-4.23	-0.00494	0/0	0	0	2.63515e+06	HCD	MS2	0	80.02	76.5749	30524	30520	210416_iNrich_Chymotrypsin_MGTG_bRP_11.raw	F3.11	2582	1	FALSE	F	T	F3	chymotrypsin	514130	194193	0.725841	0.274159	MGTG	1ST	10	158	0	FALSE	23	99083.7	NA	NA	NA
High	[F].SGLGGkPSQDAANkNPF.[S]	HCD	3.9	3.3e-05	2.9e-05	1.13	0.59	1	Sequest HT (2)	2	889.454	1.22	76.579	30526	30526	P35658	NA	SGLGGKPSQDAANKNPF	17	2	76.579	368318	17	K6(Acetyl:2H(3));K14(Acetyl:2H(3))	Acetyl:2H(3)@K;Acetyl:2H(3)@K	27	QE	0.449858	FALSE	Sequest HT	Sequest HT (B2)	B	2	Unambiguous	1	P35658	Nuclear pore complex protein Nup214 OS=Homo sapiens OX=9606 GN=NUP214 PE=1 SV=2	P35658	Nuclear pore complex protein Nup214 OS=Homo sapiens OX=9606 GN=NUP214 PE=1 SV=2	1	2	0.5897	0	1	1	889.454	1777.9	1777.9	1.22	0.00108	0/0	0	0	2.46988e+06	HCD	MS2	0	74.028	76.579	30526	30520	210416_iNrich_Chymotrypsin_MGTG_bRP_11.raw	F3.11	2386	1	FALSE	F	S	F3	chymotrypsin	283855	419606	0.403512	0.596488	MGTG	1ST	10	158	0	FALSE	6;14	358222	NA	NA	NA
High	[L].kEkIDRRSGkkLEDGPkFL.[K]	HCD	3.93	3.3e-05	7.1e-06	1.44	0.52	1	Sequest HT (2)	3	823.816	1.28	76.5967	30534	30534	P68104; Q5VTE0	NA	KEKIDRRSGKKLEDGPKFL	19	3	76.597	368319	19	K1(Acetyl:2H(3));K3(Acetyl:2H(3));K10(Acetyl:2H(3));K11(Acetyl:2H(3));K17(Acetyl:2H(3))	Acetyl:2H(3)@K;Acetyl:2H(3)@K;Acetyl:2H(3)@K;Acetyl:2H(3)@K;Acetyl:2H(3)@K	27	QE	0.449978	FALSE	Sequest HT	Sequest HT (B2)	B	2	Unambiguous	2	P68104	Elongation factor 1-alpha 1 OS=Homo sapiens OX=9606 GN=EEF1A1 PE=1 SV=1	P68104; Q5VTE0	Elongation factor 1-alpha 1 OS=Homo sapiens OX=9606 GN=EEF1A1 PE=1 SV=1; Putative elongation factor 1-alpha-like 3 OS=Homo sapiens OX=9606 GN=EEF1A1P5 PE=5 SV=1	2	3	0.5242	0	1	1	823.816	2469.43	2469.43	1.28	0.00105	0/0	0	0	9833325	HCD	MS2	0	26.093	76.5967	30534	30533	210416_iNrich_Chymotrypsin_MGTG_bRP_11.raw	F3.11	429	1	FALSE	L	K	F3	chymotrypsin	2.99517e+06	876869	0.773538	0.226462	MGTG	1ST	10	158	0	FALSE	1;3;10;11;17	1166443	NA	NA	NA
High	[L].akHAVSEGTkAVTkY.[T]	HCD	4.18	0.00011	0.00022	0.655	0.44	1	Sequest HT (2)	3	590.667	2.66	76.5994	30536	30536	Q16778; Q5QNW6; Q99879; A0A2R8Y619; P33778; P58876; Q96A08; Q93079; O60814; Q99880; P62807; P57053; Q8N257; P06899; P23527; Q99877	Acetyl:2H(3	AKHAVSEGTKAVTKY	15	3	76.599	368320	15	N-Term(Acetyl:2H(3));K2(Acetyl:2H(3));K10(Acetyl:2H(3));K14(Acetyl:2H(3))	Acetyl:2H(3)@Any N-term;Acetyl:2H(3)@K;Acetyl:2H(3)@K;Acetyl:2H(3)@K	27	QE	0.449996	FALSE	Sequest HT	Sequest HT (B2)	B	2	Unambiguous	16	A0A2R8Y619; Q96A08; O60814; Q8N257	Histone H2B type 2-K1 OS=Homo sapiens OX=9606 GN=H2BK1 PE=3 SV=1;Histone H2B type 1-A OS=Homo sapiens OX=9606 GN=H2BC1 PE=1 SV=3;Histone H2B type 1-K OS=Homo sapiens OX=9606 GN=H2BC12 PE=1 SV=3;Histone H2B type 3-B OS=Homo sapiens OX=9606 GN=H2BC26 PE=1 SV=3	Q16778; Q5QNW6; Q99879; A0A2R8Y619; P33778; P58876; Q96A08; Q93079; O60814; Q99880; P62807; P57053; Q8N257; P06899; P23527; Q99877	Histone H2B type 2-E OS=Homo sapiens OX=9606 GN=H2BC21 PE=1 SV=3; Histone H2B type 2-F OS=Homo sapiens OX=9606 GN=H2BC18 PE=1 SV=3; Histone H2B type 1-M OS=Homo sapiens OX=9606 GN=H2BC14 PE=1 SV=3; Histone H2B type 2-K1 OS=Homo sapiens OX=9606 GN=H2BK1 PE=3 SV=1; Histone H2B type 1-B OS=Homo sapiens OX=9606 GN=H2BC3 PE=1 SV=2; Histone H2B type 1-D OS=Homo sapiens OX=9606 GN=H2BC5 PE=1 SV=2; Histone H2B type 1-A OS=Homo sapiens OX=9606 GN=H2BC1 PE=1 SV=3; Histone H2B type 1-H OS=Homo sapiens OX=9606 GN=H2BC9 PE=1 SV=3; Histone H2B type 1-K OS=Homo sapiens OX=9606 GN=H2BC12 PE=1 SV=3; Histone H2B type 1-L OS=Homo sapiens OX=9606 GN=H2BC13 PE=1 SV=3; Histone H2B type 1-C/E/F/G/I OS=Homo sapiens OX=9606 GN=H2BC10 PE=1 SV=4; Histone H2B type F-S OS=Homo sapiens OX=9606 GN=H2BC12L PE=1 SV=2; Histone H2B type 3-B OS=Homo sapiens OX=9606 GN=H2BC26 PE=1 SV=3; Histone H2B type 1-J OS=Homo sapiens OX=9606 GN=H2BC11 PE=1 SV=3; Histone H2B type 1-O OS=Homo sapiens OX=9606 GN=H2BC17 PE=1 SV=3; Histone H2B type 1-N OS=Homo sapiens OX=9606 GN=H2BC15 PE=1 SV=3	0	3	0.4378	0	1	1	590.667	1769.99	1769.98	2.66	0.00157	0/0	0	0	2.54174e+06	HCD	MS2	46.6172	35.305	76.5994	30536	30533	210416_iNrich_Chymotrypsin_MGTG_bRP_11.raw	F3.11	1486	4	FALSE	L	A	F3	chymotrypsin	1.37211e+06	502346	0.732004	0.267996	MGTG	1ST	10	158	0	FALSE	0;2;10;14	309448	NA	NA	NA
High	[F].ETLLSQNQGGkTF.[I]	HCD	3.39	0.00039	0.0017	0.328	0.41	1	Sequest HT (2)	2	734.379	-0.02	76.601	30537	30537	P09211	NA	ETLLSQNQGGKTF	13	2	76.601	368321	13	K11(Acetyl:2H(3))	Acetyl:2H(3)@K	27	QE	0.450007	FALSE	Sequest HT	Sequest HT (B2)	B	2	Unambiguous	1	P09211	Glutathione S-transferase P OS=Homo sapiens OX=9606 GN=GSTP1 PE=1 SV=2	P09211	Glutathione S-transferase P OS=Homo sapiens OX=9606 GN=GSTP1 PE=1 SV=2	2	2	0.413	0	1	1	734.379	1467.75	1467.75	-0.02	-1e-05	0/0	0	0	4275639	HCD	MS2	33.4494	60.951	76.601	30537	30533	210416_iNrich_Chymotrypsin_MGTG_bRP_11.raw	F3.11	2223	1	FALSE	F	E	F3	chymotrypsin	443117	671966	0.397385	0.602615	MGTG	1ST	10	158	0	FALSE	11	334382	NA	NA	NA
High	[F].tVNTkDAGEGGL.[S]	HCD	1.92	0.0013	0.0087	0.179	0.28	1	Sequest HT (2)	1	1251.63	-0.25	76.6095	30541	30541	P21333	Acetyl:2H(3	TVNTKDAGEGGL	12	1	76.61	368322	12	N-Term(Acetyl:2H(3));K5(Acetyl:2H(3))	Acetyl:2H(3)@Any N-term;Acetyl:2H(3)@K	27	QE	0.450064	FALSE	Sequest HT	Sequest HT (B2)	B	2	Unambiguous	1	P21333	Filamin-A OS=Homo sapiens OX=9606 GN=FLNA PE=1 SV=4	P21333	Filamin-A OS=Homo sapiens OX=9606 GN=FLNA PE=1 SV=4	0	1	0.276	0	1	1	1251.63	1251.63	1251.63	-0.25	-0.00031	0/0	0	0	1071561	HCD	MS2	0	120	76.6095	30541	30533	210416_iNrich_Chymotrypsin_MGTG_bRP_11.raw	F3.11	2202	1	FALSE	F	T	F3	chymotrypsin	139508	24630.9	0.849939	0.150061	MGTG	1ST	10	158	0	FALSE	0;5	72507.5	NA	NA	NA
High	[F].tTYSDNQPGVF.[I]	HCD	2.34	0.004	0.028	0.085	0.44	1	Sequest HT (2)	2	637.292	-0.56	76.6212	30547	30547	P17066	Acetyl:2H(3	TTYSDNQPGVF	11	2	76.621	368323	11	N-Term(Acetyl:2H(3))	Acetyl:2H(3)@Any N-term	27	QE	0.450143	FALSE	Sequest HT	Sequest HT (B2)	B	2	Unambiguous	1	P17066	Heat shock 70 kDa protein 6 OS=Homo sapiens OX=9606 GN=HSPA6 PE=1 SV=2	P17066	Heat shock 70 kDa protein 6 OS=Homo sapiens OX=9606 GN=HSPA6 PE=1 SV=2	1	2	0.4359	0	1	1	637.292	1273.58	1273.58	-0.56	-0.00036	0/0	0	0	20660926	HCD	MS2	9.2807	4.849	76.6212	30547	30546	210416_iNrich_Chymotrypsin_MGTG_bRP_11.raw	F3.11	1288	1	FALSE	F	T	F3	chymotrypsin	2.46186e+06	3.22565e+06	0.432853	0.567147	MGTG	1ST	10	158	0	FALSE	0	1674640	NA	NA	NA
High	[L].ARSIAkEGFEkISkGANPVEIRRGVM.[L]	HCD	5.59	3.3e-05	1.2e-07	2.33	0.52	1	Sequest HT (2)	4	745.421	2.75	76.6306	30554	30554	P10809	NA	ARSIAKEGFEKISKGANPVEIRRGVM	26	4	76.631	368324	26	K6(Acetyl:2H(3));K11(Acetyl:2H(3));K14(Acetyl:2H(3))	Acetyl:2H(3)@K;Acetyl:2H(3)@K;Acetyl:2H(3)@K	27	QE	0.450207	FALSE	Sequest HT	Sequest HT (B2)	B	2	Unambiguous	1	P10809	60 kDa heat shock protein, mitochondrial OS=Homo sapiens OX=9606 GN=HSPD1 PE=1 SV=2	P10809	60 kDa heat shock protein, mitochondrial OS=Homo sapiens OX=9606 GN=HSPD1 PE=1 SV=2	1	4	0.5206	0	1	1	745.421	2978.66	2978.66	2.75	0.00205	0/0	0	0	2.60105e+06	HCD	MS2	37.138	58.898	76.6306	30554	30546	210416_iNrich_Chymotrypsin_MGTG_bRP_11.raw	F3.11	782	1	FALSE	L	A	F3	chymotrypsin	1.24813e+06	3381617	0.269589	0.730411	MGTG	1ST	10	158	0	FALSE	6;11;14	1257271	NA	NA	NA
High	[F].RGDDGIFDDNF.[I]	HCD	3.02	0.00079	0.004	0.244	0.52	1	Sequest HT (2)	2	635.769	-2.54	76.6331	30556	30556	O60493	NA	RGDDGIFDDNF	11	2	76.633	368325	11		NA	27	QE	0.450224	FALSE	Sequest HT	Sequest HT (B2)	B	2	Unambiguous	1	O60493	Sorting nexin-3 OS=Homo sapiens OX=9606 GN=SNX3 PE=1 SV=3	O60493	Sorting nexin-3 OS=Homo sapiens OX=9606 GN=SNX3 PE=1 SV=3	1	0	0.5199	0	1	1	635.769	1270.53	1270.53	-2.54	-0.00161	0/0	0	0	3.82997e+06	HCD	MS2	65.2256	31.472	76.6331	30556	30546	210416_iNrich_Chymotrypsin_MGTG_bRP_11.raw	F3.11	631	1	FALSE	F	R	F3	chymotrypsin	2.05949e+06	495122	0.806185	0.193815	MGTG	1ST	10	158	0	FALSE	NA	645593	NA	NA	NA
High	[F].tTYSDNQPGVF.[I]	HCD	1.8	0.0065	0.046	0.041	0.38	1	Sequest HT (2)	1	1273.57	-4.72	76.6425	30560	30560	P17066	Acetyl:2H(3	TTYSDNQPGVF	11	1	76.642	368326	11	N-Term(Acetyl:2H(3))	Acetyl:2H(3)@Any N-term	27	QE	0.450287	FALSE	Sequest HT	Sequest HT (B2)	B	2	Unambiguous	1	P17066	Heat shock 70 kDa protein 6 OS=Homo sapiens OX=9606 GN=HSPA6 PE=1 SV=2	P17066	Heat shock 70 kDa protein 6 OS=Homo sapiens OX=9606 GN=HSPA6 PE=1 SV=2	1	1	0.3778	0	1	1	1273.57	1273.57	1273.58	-4.72	-0.00601	0/0	0	0	3.72493e+06	HCD	MS2	0	39.314	76.6425	30560	30559	210416_iNrich_Chymotrypsin_MGTG_bRP_11.raw	F3.11	1223	1	FALSE	F	T	F3	chymotrypsin	239969	211792	0.531185	0.468815	MGTG	1ST	10	158	0	FALSE	0	173812	NA	NA	NA
High	[W].lEHNQLAEkEEY.[E]	HCD	3.01	0.00027	0.00083	0.41	0.34	1	Sequest HT (2)	2	796.888	-1.63	76.6734	30577	30577	P17066	Acetyl:2H(3	LEHNQLAEKEEY	12	2	76.673	368327	12	N-Term(Acetyl:2H(3));K9(Acetyl:2H(3))	Acetyl:2H(3)@Any N-term;Acetyl:2H(3)@K	27	QE	0.450496	FALSE	Sequest HT	Sequest HT (B2)	B	2	Unambiguous	1	P17066	Heat shock 70 kDa protein 6 OS=Homo sapiens OX=9606 GN=HSPA6 PE=1 SV=2	P17066	Heat shock 70 kDa protein 6 OS=Homo sapiens OX=9606 GN=HSPA6 PE=1 SV=2	2	2	0.3389	0	1	1	796.888	1592.77	1592.77	-1.63	-0.0013	0/0	0	0	2.00471e+06	HCD	MS2	40.0708	82.054	76.6734	30577	30572	210416_iNrich_Chymotrypsin_MGTG_bRP_11.raw	F3.11	2075	1	FALSE	W	L	F3	chymotrypsin	963958	159461	0.858058	0.141942	MGTG	1ST	10	158	0	FALSE	0;9	202252	NA	NA	NA
High	[F].TkPTADAPSLL.[Q]	HCD	1.96	0.00042	0.0019	0.312	0.37	1	Sequest HT (2)	2	579.827	1.13	76.6801	30582	30582	P52888	NA	TKPTADAPSLL	11	2	76.68	368328	11	K2(Acetyl:2H(3))	Acetyl:2H(3)@K	27	QE	0.450541	FALSE	Sequest HT	Sequest HT (B2)	B	2	Unambiguous	1	P52888	Thimet oligopeptidase OS=Homo sapiens OX=9606 GN=THOP1 PE=1 SV=2	P52888	Thimet oligopeptidase OS=Homo sapiens OX=9606 GN=THOP1 PE=1 SV=2	1	0	0.3724	0	1	1	579.827	1158.65	1158.64	1.13	0.00066	0/0	0	0	4.32971e+06	HCD	MS2	70.803	12.372	76.6801	30582	30572	210416_iNrich_Chymotrypsin_MGTG_bRP_11.raw	F3.11	1257	1	FALSE	F	T	F3	chymotrypsin	997412	494373	0.668603	0.331397	MGTG	1ST	10	158	0	FALSE	2	334635	NA	NA	NA
High	[L].VREIAQDFkTDL.[R]	HCD	3.52	5.1e-05	8.1e-05	0.89	0.43	1	Sequest HT (2)	2	740.398	0.02	76.6818	30583	30583	P84243; P68431; Q71DI3	NA	VREIAQDFKTDL	12	2	76.682	368329	12	K9(Acetyl:2H(3))	Acetyl:2H(3)@K	27	QE	0.450553	FALSE	Sequest HT	Sequest HT (B2)	B	2	Unambiguous	3	P84243; P68431; Q71DI3	Histone H3.3 OS=Homo sapiens OX=9606 GN=H3-3B PE=1 SV=2;Histone H3.1 OS=Homo sapiens OX=9606 GN=H3C12 PE=1 SV=2;Histone H3.2 OS=Homo sapiens OX=9606 GN=H3C13 PE=1 SV=3	P84243; P68431; Q71DI3	Histone H3.3 OS=Homo sapiens OX=9606 GN=H3-3B PE=1 SV=2; Histone H3.1 OS=Homo sapiens OX=9606 GN=H3C12 PE=1 SV=2; Histone H3.2 OS=Homo sapiens OX=9606 GN=H3C13 PE=1 SV=3	1	0	0.4261	0	1	1	740.398	1479.79	1479.79	0.02	1e-05	0/0	0	0	3.98716e+06	HCD	MS2	47.4636	63.108	76.6818	30583	30572	210416_iNrich_Chymotrypsin_MGTG_bRP_11.raw	F3.11	2090	3	FALSE	L	V	F3	chymotrypsin	2.38772e+06	467812	0.836174	0.163826	MGTG	1ST	10	158	0	FALSE	9	698543	NA	NA	NA
High	[L].kDmAIATGGAVF.[G]	HCD	2.37	0.00049	0.0028	0.278	0.48	1	Sequest HT (2)	2	621.317	-1.32	76.7134	30599	30599	P10809	NA	KDMAIATGGAVF	12	2	76.713	368330	12	K1(Acetyl:2H(3));M3(Oxidation)	Acetyl:2H(3)@K;Oxidation@M	27	QE	0.450766	FALSE	Sequest HT	Sequest HT (B2)	B	2	Unambiguous	1	P10809	60 kDa heat shock protein, mitochondrial OS=Homo sapiens OX=9606 GN=HSPD1 PE=1 SV=2	P10809	60 kDa heat shock protein, mitochondrial OS=Homo sapiens OX=9606 GN=HSPD1 PE=1 SV=2	1	2	0.4768	0	1	1	621.317	1241.63	1241.63	-1.32	-0.00082	0/0	0	0	5.28045e+06	HCD	MS2	6.09228	13.858	76.7134	30599	30598	210416_iNrich_Chymotrypsin_MGTG_bRP_11.raw	F3.11	1967	1	FALSE	L	K	F3	chymotrypsin	1.66138e+06	590311	0.737836	0.262164	MGTG	1ST	10	158	0	FALSE	1;3	355337	NA	NA	NA
High	[F].rGTLDPVEkAL.[R]	HCD	2.26	0.0018	0.012	0.155	0.14	1	Sequest HT (2)	2	644.872	-0.86	76.7196	30603	30603	P11142	Acetyl:2H(3	RGTLDPVEKAL	11	2	76.72	368331	11	N-Term(Acetyl:2H(3));K9(Acetyl:2H(3))	Acetyl:2H(3)@Any N-term;Acetyl:2H(3)@K	27	QE	0.450808	TRUE	Sequest HT	Sequest HT (B2)	B	2	Unambiguous	1	P11142	Heat shock cognate 71 kDa protein OS=Homo sapiens OX=9606 GN=HSPA8 PE=1 SV=1	P11142	Heat shock cognate 71 kDa protein OS=Homo sapiens OX=9606 GN=HSPA8 PE=1 SV=1	1	2	0.1416	0	1	1	644.872	1288.74	1288.74	-0.86	-0.00056	0/0	0	0	2.47915e+06	HCD	MS2	69.3374	82.03	76.7196	30603	30598	210416_iNrich_Chymotrypsin_MGTG_bRP_11.raw	F3.11	1136	1	FALSE	F	R	F3	chymotrypsin	826079	607274	0.576326	0.423674	MGTG	1ST	10	158	1	TRUE	0;9	321371	NA	NA	NA
High	[L].kGTVPDDAVEAL.[A]	HCD	1.76	0.003	0.021	0.108	0.28	1	Sequest HT (2)	1	1259.65	-2.87	76.7267	30606	30606	P20810	NA	KGTVPDDAVEAL	12	1	76.727	368332	12	K1(Acetyl:2H(3))	Acetyl:2H(3)@K	27	QE	0.450856	FALSE	Sequest HT	Sequest HT (B2)	B	2	Unambiguous	1	P20810	Calpastatin OS=Homo sapiens OX=9606 GN=CAST PE=1 SV=4	P20810	Calpastatin OS=Homo sapiens OX=9606 GN=CAST PE=1 SV=4	0	1	0.2784	0	1	1	1259.65	1259.65	1259.66	-2.87	-0.00362	0/0	0	0	1.57455e+06	HCD	MS2	0	120	76.7267	30606	30598	210416_iNrich_Chymotrypsin_MGTG_bRP_11.raw	F3.11	1932	1	FALSE	L	K	F3	chymotrypsin	178005	3891	0.978609	0.0213913	MGTG	1ST	10	158	0	FALSE	1	60047.7	NA	NA	NA
High	[L].VkkIkDRLPL.[A]	HCD	2.65	0.00033	0.0011	0.376	0.63	1	Sequest HT (2)	2	672.95	-0.23	76.7395	30613	30613	Q16181	NA	VKKIKDRLPL	10	2	76.74	368333	10	K2(Acetyl:2H(3));K3(Acetyl:2H(3));K5(Acetyl:2H(3))	Acetyl:2H(3)@K;Acetyl:2H(3)@K;Acetyl:2H(3)@K	27	QE	0.450943	FALSE	Sequest HT	Sequest HT (B2)	B	2	Unambiguous	1	Q16181	Septin-7 OS=Homo sapiens OX=9606 GN=SEPTIN7 PE=1 SV=2	Q16181	Septin-7 OS=Homo sapiens OX=9606 GN=SEPTIN7 PE=1 SV=2	1	2	0.6302	0	1	1	672.95	1344.89	1344.89	-0.23	-0.00016	0/0	0	0	48078976	HCD	MS2	15.0777	4.16	76.7395	30613	30611	210416_iNrich_Chymotrypsin_MGTG_bRP_11.raw	F3.11	43	1	FALSE	L	V	F3	chymotrypsin	1.19426e+07	2.69127e+07	0.307362	0.692638	MGTG	1ST	10	158	0	FALSE	2;3;5	7383435	NA	NA	NA
High	[L].VkkIkDRLPL.[A]	HCD	2.18	0.0064	0.044	0.044	0.51	1	Sequest HT (2)	3	448.969	0.28	76.7422	30615	30615	Q16181	NA	VKKIKDRLPL	10	3	76.742	368334	10	K2(Acetyl:2H(3));K3(Acetyl:2H(3));K5(Acetyl:2H(3))	Acetyl:2H(3)@K;Acetyl:2H(3)@K;Acetyl:2H(3)@K	27	QE	0.450961	FALSE	Sequest HT	Sequest HT (B2)	B	2	Unambiguous	1	Q16181	Septin-7 OS=Homo sapiens OX=9606 GN=SEPTIN7 PE=1 SV=2	Q16181	Septin-7 OS=Homo sapiens OX=9606 GN=SEPTIN7 PE=1 SV=2	1	3	0.5138	0	1	1	448.969	1344.89	1344.89	0.28	0.00013	0/0	0	0	4.35266e+06	HCD	MS2	36.7964	9.627	76.7422	30615	30611	210416_iNrich_Chymotrypsin_MGTG_bRP_11.raw	F3.11	46	1	FALSE	L	V	F3	chymotrypsin	1.29844e+06	1.33734e+06	0.492622	0.507378	MGTG	1ST	10	158	0	FALSE	2;3;5	455767	NA	NA	NA
High	[W].cQRkTAPYkNVNVQNF.[H]	HCD	3.9	0.00013	0.00025	0.623	0.3	1	Sequest HT (2)	3	701.366	1.05	76.7437	30616	30616	O43707	Acetyl:2H(3	CQRKTAPYKNVNVQNF	16	3	76.744	368335	16	N-Term(Acetyl:2H(3));C1(Carbamidomethyl);K4(Acetyl:2H(3));K9(Acetyl:2H(3))	Acetyl:2H(3)@Any N-term;Carbamidomethyl@C;Acetyl:2H(3)@K;Acetyl:2H(3)@K	27	QE	0.450971	FALSE	Sequest HT	Sequest HT (B2)	B	2	Unambiguous	1	O43707	Alpha-actinin-4 OS=Homo sapiens OX=9606 GN=ACTN4 PE=1 SV=2	O43707	Alpha-actinin-4 OS=Homo sapiens OX=9606 GN=ACTN4 PE=1 SV=2	1	3	0.3026	0	1	1	701.366	2102.08	2102.08	1.05	0.00074	0/0	0	0	3.13262e+06	HCD	MS2	51.2967	56.254	76.7437	30616	30611	210416_iNrich_Chymotrypsin_MGTG_bRP_11.raw	F3.11	2456	1	FALSE	W	C	F3	chymotrypsin	560420	454933	0.551946	0.448054	MGTG	1ST	10	158	0	FALSE	0;1;4;9	129794	NA	NA	NA
High	[F].TkPTADAPSLL.[Q]	HCD	2.43	0.00022	0.00067	0.441	0.42	1	Sequest HT (2)	1	1158.65	2.99	76.7549	30623	30623	P52888	NA	TKPTADAPSLL	11	1	76.755	368336	11	K2(Acetyl:2H(3))	Acetyl:2H(3)@K	27	QE	0.451047	FALSE	Sequest HT	Sequest HT (B2)	B	2	Unambiguous	1	P52888	Thimet oligopeptidase OS=Homo sapiens OX=9606 GN=THOP1 PE=1 SV=2	P52888	Thimet oligopeptidase OS=Homo sapiens OX=9606 GN=THOP1 PE=1 SV=2	1	1	0.4156	0	1	1	1158.65	1158.65	1158.64	2.99	0.00346	0/0	0	0	2.66311e+06	HCD	MS2	0	101.473	76.7549	30623	30611	210416_iNrich_Chymotrypsin_MGTG_bRP_11.raw	F3.11	1242	1	FALSE	F	T	F3	chymotrypsin	236343	308072	0.434123	0.565877	MGTG	1ST	10	158	0	FALSE	2	135108	NA	NA	NA
High	[L].tALGAAQATAkA.[-]	HCD	2.4	0.0027	0.018	0.12	0.55	1	Sequest HT (2)	2	582.33	-0.93	76.7652	30628	30628	Q99471	Acetyl:2H(3	TALGAAQATAKA	12	2	76.765	368337	12	N-Term(Acetyl:2H(3));K11(Acetyl:2H(3))	Acetyl:2H(3)@Any N-term;Acetyl:2H(3)@K	27	QE	0.451116	FALSE	Sequest HT	Sequest HT (B2)	B	2	Unambiguous	1	Q99471	Prefoldin subunit 5 OS=Homo sapiens OX=9606 GN=PFDN5 PE=1 SV=2	Q99471	Prefoldin subunit 5 OS=Homo sapiens OX=9606 GN=PFDN5 PE=1 SV=2	1	2	0.55	0	1	1	582.33	1163.65	1163.65	-0.93	-0.00054	0/0	0	0	6936468	HCD	MS2	23.7296	9.112	76.7652	30628	30624	210416_iNrich_Chymotrypsin_MGTG_bRP_11.raw	F3.11	1576	1	FALSE	L	T	F3	chymotrypsin	1.84721e+06	1.05657e+06	0.63614	0.36386	MGTG	1ST	10	158	0	FALSE	0;11	651954	NA	NA	NA
High	[F].yQDLkDRDVTF.[S]	HCD	3.19	0.0002	0.00042	0.517	0.48	1	Sequest HT (2)	2	745.375	-1.22	76.7664	30629	30629	P55145	Acetyl:2H(3	YQDLKDRDVTF	11	2	76.766	368338	11	N-Term(Acetyl:2H(3));K5(Acetyl:2H(3))	Acetyl:2H(3)@Any N-term;Acetyl:2H(3)@K	27	QE	0.451124	FALSE	Sequest HT	Sequest HT (B2)	B	2	Unambiguous	1	P55145	Mesencephalic astrocyte-derived neurotrophic factor OS=Homo sapiens OX=9606 GN=MANF PE=1 SV=3	P55145	Mesencephalic astrocyte-derived neurotrophic factor OS=Homo sapiens OX=9606 GN=MANF PE=1 SV=3	2	2	0.4828	0	1	1	745.375	1489.74	1489.74	-1.22	-0.00091	0/0	0	0	6.8808e+06	HCD	MS2	50.3331	19.068	76.7664	30629	30624	210416_iNrich_Chymotrypsin_MGTG_bRP_11.raw	F3.11	2260	1	FALSE	F	Y	F3	chymotrypsin	1.20895e+06	2.33349e+06	0.341275	0.658725	MGTG	1ST	10	158	0	FALSE	0;5	713667	NA	NA	NA
High	[L].TSPLPEEVDETSAEDEGVSQRkF.[L]	HCD	4.28	3.3e-05	5.1e-05	0.997	0.61	1	Sequest HT (2)	3	865.739	-4	76.7691	30631	30631	O00299	NA	TSPLPEEVDETSAEDEGVSQRKF	23	3	76.769	368339	23	K22(Acetyl:2H(3))	Acetyl:2H(3)@K	27	QE	0.451143	FALSE	Sequest HT	Sequest HT (B2)	B	2	Unambiguous	1	O00299	Chloride intracellular channel protein 1 OS=Homo sapiens OX=9606 GN=CLIC1 PE=1 SV=4	O00299	Chloride intracellular channel protein 1 OS=Homo sapiens OX=9606 GN=CLIC1 PE=1 SV=4	1	3	0.6121	0	1	1	865.739	2595.2	2595.21	-4	-0.00346	0/0	0	0	3.35924e+06	HCD	MS2	43.6411	50.561	76.7691	30631	30624	210416_iNrich_Chymotrypsin_MGTG_bRP_11.raw	F3.11	1471	1	FALSE	L	T	F3	chymotrypsin	612240	3.16295e+06	0.162174	0.837826	MGTG	1ST	10	158	0	FALSE	22	1022918	NA	NA	NA
High	[M].AAISESNINLcGSHcGVSIGEDGPSQM.[A]	HCD	4.81	0.00011	0.00023	0.636	0.43	1	Sequest HT (2)	3	930.745	2.3	76.7891	30643	30643	P29401	NA	AAISESNINLCGSHCGVSIGEDGPSQM	27	3	76.789	368340	27	C11(Carbamidomethyl);C15(Carbamidomethyl)	Carbamidomethyl@C;Carbamidomethyl@C	27	QE	0.451278	FALSE	Sequest HT	Sequest HT (B2)	B	2	Unambiguous	1	P29401	Transketolase OS=Homo sapiens OX=9606 GN=TKT PE=1 SV=3	P29401	Transketolase OS=Homo sapiens OX=9606 GN=TKT PE=1 SV=3	1	3	0.4324	0	1	1	930.745	2790.22	2790.21	2.3	0.00214	0/0	0	0	2.21441e+06	HCD	MS2	6.43803	62.016	76.7891	30643	30637	210416_iNrich_Chymotrypsin_MGTG_bRP_11.raw	F3.11	569	1	FALSE	M	A	F3	chymotrypsin	417974	574737	0.421043	0.578957	MGTG	1ST	10	158	0	FALSE	11;15	173278	NA	NA	NA
High	[F].IRGVVDSEDLPL.[N]	HCD	2.81	0.00033	0.0011	0.373	0	1	Sequest HT (2)	2	656.859	-0.3	76.7987	30648	30648	P07900; P08238; Q58FG1	NA	IRGVVDSEDLPL	12	2	76.799	368341	12		NA	27	QE	0.451343	FALSE	Sequest HT	Sequest HT (B2)	B	2	Unambiguous	3	P07900; P08238; Q58FG1	Heat shock protein HSP 90-alpha OS=Homo sapiens OX=9606 GN=HSP90AA1 PE=1 SV=5;Heat shock protein HSP 90-beta OS=Homo sapiens OX=9606 GN=HSP90AB1 PE=1 SV=4;Putative heat shock protein HSP 90-alpha A4 OS=Homo sapiens OX=9606 GN=HSP90AA4P PE=5 SV=1	P07900; P08238; Q58FG1	Heat shock protein HSP 90-alpha OS=Homo sapiens OX=9606 GN=HSP90AA1 PE=1 SV=5; Heat shock protein HSP 90-beta OS=Homo sapiens OX=9606 GN=HSP90AB1 PE=1 SV=4; Putative heat shock protein HSP 90-alpha A4 OS=Homo sapiens OX=9606 GN=HSP90AA4P PE=5 SV=1	1	2	0	0	1	1	656.859	1312.71	1312.71	-0.3	-0.00019	0/0	0	0	1.46182e+06	HCD	MS2	74.8244	99.483	76.7987	30648	30637	210416_iNrich_Chymotrypsin_MGTG_bRP_11.raw	F3.11	1779	3	FALSE	F	I	F3	chymotrypsin	812661	932345	0.465707	0.534293	MGTG	1ST	10	158	0	FALSE	NA	856402	NA	NA	NA
High	[W].lEHNQLAEkEEY.[E]	HCD	2.71	0.00036	0.0012	0.364	0.57	1	Sequest HT (2)	1	1592.77	-0.89	76.814	30655	30655	P17066	Acetyl:2H(3	LEHNQLAEKEEY	12	1	76.814	368342	12	N-Term(Acetyl:2H(3));K9(Acetyl:2H(3))	Acetyl:2H(3)@Any N-term;Acetyl:2H(3)@K	27	QE	0.451446	FALSE	Sequest HT	Sequest HT (B2)	B	2	Unambiguous	1	P17066	Heat shock 70 kDa protein 6 OS=Homo sapiens OX=9606 GN=HSPA6 PE=1 SV=2	P17066	Heat shock 70 kDa protein 6 OS=Homo sapiens OX=9606 GN=HSPA6 PE=1 SV=2	2	1	0.5683	0	1	1	1592.77	1592.77	1592.77	-0.89	-0.00141	0/0	0	0	1.88143e+06	HCD	MS2	0	120	76.814	30655	30650	210416_iNrich_Chymotrypsin_MGTG_bRP_11.raw	F3.11	2070	1	FALSE	W	L	F3	chymotrypsin	817686	17767.8	0.978733	0.0212673	MGTG	1ST	10	158	0	FALSE	0;9	191602	NA	NA	NA
High	[L].TSPLPEEVDETSAEDEGVSQRkF.[L]	HCD	3.72	3.3e-05	1.9e-06	1.72	0.65	1	Sequest HT (2)	2	1298.11	-1.27	76.8172	30657	30657	O00299	NA	TSPLPEEVDETSAEDEGVSQRKF	23	2	76.817	368343	23	K22(Acetyl:2H(3))	Acetyl:2H(3)@K	27	QE	0.451468	FALSE	Sequest HT	Sequest HT (B2)	B	2	Unambiguous	1	O00299	Chloride intracellular channel protein 1 OS=Homo sapiens OX=9606 GN=CLIC1 PE=1 SV=4	O00299	Chloride intracellular channel protein 1 OS=Homo sapiens OX=9606 GN=CLIC1 PE=1 SV=4	1	2	0.6532	0	1	1	1298.11	2595.21	2595.21	-1.27	-0.00164	0/0	0	0	4.13673e+06	HCD	MS2	7.19799	73.943	76.8172	30657	30650	210416_iNrich_Chymotrypsin_MGTG_bRP_11.raw	F3.11	1590	1	FALSE	L	T	F3	chymotrypsin	234781	3.32232e+06	0.0660033	0.933997	MGTG	1ST	10	158	0	FALSE	22	433380	NA	NA	NA
High	[Y].sEAIkLDPHNHVL.[Y]	HCD	3.18	5.9e-05	0.00013	0.781	0.28	1	Sequest HT (2)	2	781.924	-2.3	76.8199	30659	30659	P31948	Acetyl:2H(3	SEAIKLDPHNHVL	13	2	76.82	368344	13	N-Term(Acetyl:2H(3));K5(Acetyl:2H(3))	Acetyl:2H(3)@Any N-term;Acetyl:2H(3)@K	27	QE	0.451486	FALSE	Sequest HT	Sequest HT (B2)	B	2	Unambiguous	1	P31948	Stress-induced-phosphoprotein 1 OS=Homo sapiens OX=9606 GN=STIP1 PE=1 SV=1	P31948	Stress-induced-phosphoprotein 1 OS=Homo sapiens OX=9606 GN=STIP1 PE=1 SV=1	1	2	0.283	0	1	1	781.924	1562.84	1562.84	-2.3	-0.0018	0/0	0	0	5.23058e+06	HCD	MS2	48.9107	52.385	76.8199	30659	30650	210416_iNrich_Chymotrypsin_MGTG_bRP_11.raw	F3.11	2010	1	FALSE	Y	S	F3	chymotrypsin	1.41488e+06	983053	0.590042	0.409958	MGTG	1ST	10	158	0	FALSE	0;5	667009	NA	NA	NA
High	[F].VDLEPTVIDEVRTGTYRQL.[F]	HCD	4.27	0.00013	0.00027	0.608	0.49	1	Sequest HT (2)	3	735.388	-3.22	76.8437	30671	30671	Q71U36; P68363; Q9BQE3	NA	VDLEPTVIDEVRTGTYRQL	19	3	76.844	368345	19		NA	27	QE	0.451647	FALSE	Sequest HT	Sequest HT (B2)	B	2	Unambiguous	3	P68363; Q9BQE3	Tubulin alpha-1B chain OS=Homo sapiens OX=9606 GN=TUBA1B PE=1 SV=1;Tubulin alpha-1C chain OS=Homo sapiens OX=9606 GN=TUBA1C PE=1 SV=1	Q71U36; P68363; Q9BQE3	Tubulin alpha-1A chain OS=Homo sapiens OX=9606 GN=TUBA1A PE=1 SV=1; Tubulin alpha-1B chain OS=Homo sapiens OX=9606 GN=TUBA1B PE=1 SV=1; Tubulin alpha-1C chain OS=Homo sapiens OX=9606 GN=TUBA1C PE=1 SV=1	2	3	0.4918	0	1	1	735.388	2204.15	2204.16	-3.22	-0.00237	0/0	0	0	3.1937e+06	HCD	MS2	45.5914	23.921	76.8437	30671	30663	210416_iNrich_Chymotrypsin_MGTG_bRP_11.raw	F3.11	2470	2	FALSE	F	V	F3	chymotrypsin	574259	2674989	0.176736	0.823264	MGTG	1ST	10	158	0	FALSE	NA	1027559	NA	NA	NA
High	[L].NVTATDkSTGkANkITITNDkGRL.[S]	HCD	6.24	3.3e-05	1.1e-06	1.85	0.63	1	Sequest HT (2)	3	909.504	-3.22	76.8465	30673	30673	P0DMV9	NA	NVTATDKSTGKANKITITNDKGRL	24	3	76.847	368346	24	K7(Acetyl:2H(3));K11(Acetyl:2H(3));K14(Acetyl:2H(3));K21(Acetyl:2H(3))	Acetyl:2H(3)@K;Acetyl:2H(3)@K;Acetyl:2H(3)@K;Acetyl:2H(3)@K	27	QE	0.451666	FALSE	Sequest HT	Sequest HT (B2)	B	2	Unambiguous	1	P0DMV9	Heat shock 70 kDa protein 1B OS=Homo sapiens OX=9606 GN=HSPA1B PE=1 SV=1	P0DMV9	Heat shock 70 kDa protein 1B OS=Homo sapiens OX=9606 GN=HSPA1B PE=1 SV=1	0	3	0.6346	0	1	1	909.504	2726.5	2726.51	-3.22	-0.00293	0/0	0	0	4301028	HCD	MS2	64.3587	60.57	76.8465	30673	30663	210416_iNrich_Chymotrypsin_MGTG_bRP_11.raw	F3.11	1257	1	FALSE	L	N	F3	chymotrypsin	627033	2928047	0.176377	0.823623	MGTG	1ST	10	158	0	FALSE	7;11;14;21	978432	NA	NA	NA
High	[W].lEHNQLAEkEEY.[E]	HCD	3.17	0.00037	0.0014	0.35	0.32	1	Sequest HT (2)	2	796.889	-0.7	76.8497	30675	30675	P17066	Acetyl:2H(3	LEHNQLAEKEEY	12	2	76.85	368347	12	N-Term(Acetyl:2H(3));K9(Acetyl:2H(3))	Acetyl:2H(3)@Any N-term;Acetyl:2H(3)@K	27	QE	0.451687	FALSE	Sequest HT	Sequest HT (B2)	B	2	Unambiguous	1	P17066	Heat shock 70 kDa protein 6 OS=Homo sapiens OX=9606 GN=HSPA6 PE=1 SV=2	P17066	Heat shock 70 kDa protein 6 OS=Homo sapiens OX=9606 GN=HSPA6 PE=1 SV=2	2	2	0.3186	0	1	1	796.889	1592.77	1592.77	-0.7	-0.00056	0/0	0	0	50945832	HCD	MS2	25.9815	61.639	76.8497	30675	30663	210416_iNrich_Chymotrypsin_MGTG_bRP_11.raw	F3.11	2110	1	FALSE	W	L	F3	chymotrypsin	4.01899e+06	1.12623e+06	0.781112	0.218888	MGTG	1ST	10	158	0	FALSE	0;9	980444	NA	NA	NA
High	[M].AAISESNINLcGSHcGVSIGEDGPSQM.[A]	HCD	7.41	3.3e-05	6.3e-09	2.97	0.72	1	Sequest HT (2)	2	1395.61	2.07	76.8632	30681	30681	P29401	NA	AAISESNINLCGSHCGVSIGEDGPSQM	27	2	76.863	368348	27	C11(Carbamidomethyl);C15(Carbamidomethyl)	Carbamidomethyl@C;Carbamidomethyl@C	27	QE	0.451778	FALSE	Sequest HT	Sequest HT (B2)	B	2	Unambiguous	1	P29401	Transketolase OS=Homo sapiens OX=9606 GN=TKT PE=1 SV=3	P29401	Transketolase OS=Homo sapiens OX=9606 GN=TKT PE=1 SV=3	1	2	0.7247	0	1	1	1395.61	2790.22	2790.21	2.07	0.00288	0/0	0	0	2.26485e+06	HCD	MS2	0	118.363	76.8632	30681	30676	210416_iNrich_Chymotrypsin_MGTG_bRP_11.raw	F3.11	563	1	FALSE	M	A	F3	chymotrypsin	516335	640888	0.446184	0.553816	MGTG	1ST	10	158	0	FALSE	11;15	89413.7	NA	NA	NA
High	[L].VREIAQDFkTDL.[R]	HCD	3.22	0.00027	0.00084	0.409	0.38	1	Sequest HT (2)	3	493.934	-0.46	76.8698	30684	30684	P84243; P68431; Q71DI3	NA	VREIAQDFKTDL	12	3	76.87	368349	12	K9(Acetyl:2H(3))	Acetyl:2H(3)@K	27	QE	0.451823	FALSE	Sequest HT	Sequest HT (B2)	B	2	Unambiguous	3	P84243; P68431; Q71DI3	Histone H3.3 OS=Homo sapiens OX=9606 GN=H3-3B PE=1 SV=2;Histone H3.1 OS=Homo sapiens OX=9606 GN=H3C12 PE=1 SV=2;Histone H3.2 OS=Homo sapiens OX=9606 GN=H3C13 PE=1 SV=3	P84243; P68431; Q71DI3	Histone H3.3 OS=Homo sapiens OX=9606 GN=H3-3B PE=1 SV=2; Histone H3.1 OS=Homo sapiens OX=9606 GN=H3C12 PE=1 SV=2; Histone H3.2 OS=Homo sapiens OX=9606 GN=H3C13 PE=1 SV=3	1	3	0.3758	0	1	1	493.934	1479.79	1479.79	-0.46	-0.00023	0/0	0	0	1.31001e+06	HCD	MS2	16.49	120	76.8698	30684	30676	210416_iNrich_Chymotrypsin_MGTG_bRP_11.raw	F3.11	2096	3	FALSE	L	V	F3	chymotrypsin	456821	146880	0.756701	0.243299	MGTG	1ST	10	158	0	FALSE	9	115683	NA	NA	NA
High	[L].kGTVPDDAVEAL.[A]	HCD	2.29	0.00054	0.0029	0.274	0.3	1	Sequest HT (2)	2	630.331	-0.89	76.8723	30686	30686	P20810	NA	KGTVPDDAVEAL	12	2	76.872	368350	12	K1(Acetyl:2H(3))	Acetyl:2H(3)@K	27	QE	0.45184	FALSE	Sequest HT	Sequest HT (B2)	B	2	Unambiguous	1	P20810	Calpastatin OS=Homo sapiens OX=9606 GN=CAST PE=1 SV=4	P20810	Calpastatin OS=Homo sapiens OX=9606 GN=CAST PE=1 SV=4	0	0	0.3013	0	1	1	630.331	1259.65	1259.66	-0.89	-0.00056	0/0	0	0	16151994	HCD	MS2	64.3619	7.291	76.8723	30686	30676	210416_iNrich_Chymotrypsin_MGTG_bRP_11.raw	F3.11	1893	1	FALSE	L	K	F3	chymotrypsin	3.00419e+06	4.12013e+06	0.421681	0.578319	MGTG	1ST	10	158	0	FALSE	1	1522792	NA	NA	NA
High	[W].lEHNQLAEkEEY.[E]	HCD	2.52	0.0012	0.0073	0.193	0.23	1	Sequest HT (2)	2	796.888	-0.78	76.8967	30700	30700	P17066	Acetyl:2H(3	LEHNQLAEKEEY	12	2	76.897	368351	12	N-Term(Acetyl:2H(3));K9(Acetyl:2H(3))	Acetyl:2H(3)@Any N-term;Acetyl:2H(3)@K	27	QE	0.452005	FALSE	Sequest HT	Sequest HT (B2)	B	2	Unambiguous	1	P17066	Heat shock 70 kDa protein 6 OS=Homo sapiens OX=9606 GN=HSPA6 PE=1 SV=2	P17066	Heat shock 70 kDa protein 6 OS=Homo sapiens OX=9606 GN=HSPA6 PE=1 SV=2	2	2	0.2262	0	1	1	796.888	1592.77	1592.77	-0.78	-0.00062	0/0	0	0	53886400	HCD	MS2	57.8955	67.807	76.8967	30700	30689	210416_iNrich_Chymotrypsin_MGTG_bRP_11.raw	F3.11	2106	1	FALSE	W	L	F3	chymotrypsin	856954	312962	0.732492	0.267508	MGTG	1ST	10	158	0	FALSE	0;9	290621	NA	NA	NA
High	[M].QNLNDRLASYL.[DE]	HCD	3.1	0.00044	0.0023	0.294	0.32	1	Sequest HT (2)	2	653.841	-0.59	76.929	30717	30717	P02533; Q7Z3Y7; P08727; P13645; ZZZsp; ZZZsp; Q7Z3Y9; P19012; Q7Z3Z0; Q99456; P13646; Q04695; Q7Z3Y8; P08779; P35900; Q9C075	NA	QNLNDRLASYL	11	2	76.929	368352	11		NA	27	QE	0.452223	FALSE	Sequest HT	Sequest HT (B2)	B	2	Unambiguous	16	P02533; Q7Z3Y7; P08727; P13645; P19012; Q04695; P08779; Q9C075	Keratin, type I cytoskeletal 14 OS=Homo sapiens OX=9606 GN=KRT14 PE=1 SV=4;Keratin, type I cytoskeletal 28 OS=Homo sapiens OX=9606 GN=KRT28 PE=1 SV=2;Keratin, type I cytoskeletal 19 OS=Homo sapiens OX=9606 GN=KRT19 PE=1 SV=4;Keratin, type I cytoskeletal 10 OS=Homo sapiens OX=9606 GN=KRT10 PE=1 SV=6;Keratin, type I cytoskeletal 15 OS=Homo sapiens OX=9606 GN=KRT15 PE=1 SV=3;Keratin, type I cytoskeletal 17 OS=Homo sapiens OX=9606 GN=KRT17 PE=1 SV=2;Keratin, type I cytoskeletal 16 OS=Homo sapiens OX=9606 GN=KRT16 PE=1 SV=4;Keratin, type I cytoskeletal 23 OS=Homo sapiens OX=9606 GN=KRT23 PE=1 SV=2	P02533; Q7Z3Y7; P08727; P13645; ZZZsp; ZZZsp; Q7Z3Y9; P19012; Q7Z3Z0; Q99456; P13646; Q04695; Q7Z3Y8; P08779; P35900; Q9C075	Keratin, type I cytoskeletal 14 OS=Homo sapiens OX=9606 GN=KRT14 PE=1 SV=4; Keratin, type I cytoskeletal 28 OS=Homo sapiens OX=9606 GN=KRT28 PE=1 SV=2; Keratin, type I cytoskeletal 19 OS=Homo sapiens OX=9606 GN=KRT19 PE=1 SV=4; Keratin, type I cytoskeletal 10 OS=Homo sapiens OX=9606 GN=KRT10 PE=1 SV=6; ; ; Keratin, type I cytoskeletal 26 OS=Homo sapiens OX=9606 GN=KRT26 PE=1 SV=2; Keratin, type I cytoskeletal 15 OS=Homo sapiens OX=9606 GN=KRT15 PE=1 SV=3; Keratin, type I cytoskeletal 25 OS=Homo sapiens OX=9606 GN=KRT25 PE=1 SV=1; Keratin, type I cytoskeletal 12 OS=Homo sapiens OX=9606 GN=KRT12 PE=1 SV=1; Keratin, type I cytoskeletal 13 OS=Homo sapiens OX=9606 GN=KRT13 PE=1 SV=4; Keratin, type I cytoskeletal 17 OS=Homo sapiens OX=9606 GN=KRT17 PE=1 SV=2; Keratin, type I cytoskeletal 27 OS=Homo sapiens OX=9606 GN=KRT27 PE=1 SV=2; Keratin, type I cytoskeletal 16 OS=Homo sapiens OX=9606 GN=KRT16 PE=1 SV=4; Keratin, type I cytoskeletal 20 OS=Homo sapiens OX=9606 GN=KRT20 PE=1 SV=1; Keratin, type I cytoskeletal 23 OS=Homo sapiens OX=9606 GN=KRT23 PE=1 SV=2	3	2	0.3194	0	1	1	653.841	1306.67	1306.67	-0.59	-0.00038	0/0	0	0	4.00292e+06	HCD	MS2	0	38.96	76.929	30717	30715	210416_iNrich_Chymotrypsin_MGTG_bRP_11.raw	F3.11	2140	8	TRUE	M	Q	F3	chymotrypsin	895465	908920	0.496272	0.503728	MGTG	1ST	10	158	0	FALSE	NA	503842	NA	NA	NA
High	[W].vNEEDHLRVISM.[EQ]	HCD	2.79	0.0002	0.00046	0.5	0.4	1	Sequest HT (2)	2	743.872	-1.4	76.9358	30722	30722	P06732; P12277	Acetyl:2H(3	VNEEDHLRVISM	12	2	76.936	368353	12	N-Term(Acetyl:2H(3))	Acetyl:2H(3)@Any N-term	27	QE	0.452269	FALSE	Sequest HT	Sequest HT (B2)	B	2	Unambiguous	2	P06732; P12277	Creatine kinase M-type OS=Homo sapiens OX=9606 GN=CKM PE=1 SV=2;Creatine kinase B-type OS=Homo sapiens OX=9606 GN=CKB PE=1 SV=1	P06732; P12277	Creatine kinase M-type OS=Homo sapiens OX=9606 GN=CKM PE=1 SV=2; Creatine kinase B-type OS=Homo sapiens OX=9606 GN=CKB PE=1 SV=1	1	0	0.4014	0	1	1	743.872	1486.74	1486.74	-1.4	-0.00104	0/0	0	0	3.69727e+06	HCD	MS2	74.6263	21.776	76.9358	30722	30715	210416_iNrich_Chymotrypsin_MGTG_bRP_11.raw	F3.11	2175	2	FALSE	W	V	F3	chymotrypsin	881535	1.19452e+06	0.42462	0.57538	MGTG	1ST	10	158	0	FALSE	0	257649	NA	NA	NA
High	[M].pkTISVRVTTm.[D]	HCD	2.47	0.00016	0.00035	0.552	0.45	1	Sequest HT (2)	2	669.882	-0.19	76.9612	30736	30736	P26038	Acetyl:2H(3	PKTISVRVTTM	11	2	76.961	368354	11	N-Term(Acetyl:2H(3));K2(Acetyl:2H(3));M11(Oxidation)	Acetyl:2H(3)@Any N-term;Acetyl:2H(3)@K;Oxidation@M	27	QE	0.452441	FALSE	Sequest HT	Sequest HT (B2)	B	2	Unambiguous	1	P26038	Moesin OS=Homo sapiens OX=9606 GN=MSN PE=1 SV=3	P26038	Moesin OS=Homo sapiens OX=9606 GN=MSN PE=1 SV=3	0	2	0.4494	0	1	1	669.882	1338.76	1338.76	-0.19	-0.00013	0/0	0	0	2.92905e+06	HCD	MS2	36.2577	32.151	76.9612	30736	30728	210416_iNrich_Chymotrypsin_MGTG_bRP_11.raw	F3.11	1134	1	FALSE	M	P	F3	chymotrypsin	682371	998253	0.406022	0.593978	MGTG	1ST	10	158	0	FALSE	0;2;11	312749	NA	NA	NA
High	[F].VGkIPRDLF.[E]	HCD	2.15	0.0082	0.058	0.02	0.31	1	Sequest HT (2)	2	545.327	-1.6	76.9624	30737	30737	O60506	NA	VGKIPRDLF	9	2	76.962	368355	9	K3(Acetyl:2H(3))	Acetyl:2H(3)@K	27	QE	0.452449	FALSE	Sequest HT	Sequest HT (B2)	B	2	Unambiguous	1	O60506	Heterogeneous nuclear ribonucleoprotein Q OS=Homo sapiens OX=9606 GN=SYNCRIP PE=1 SV=2	O60506	Heterogeneous nuclear ribonucleoprotein Q OS=Homo sapiens OX=9606 GN=SYNCRIP PE=1 SV=2	1	2	0.307	0	1	1	545.327	1089.65	1089.65	-1.6	-0.00087	0/0	0	0	2.70827e+06	HCD	MS2	37.6236	39.382	76.9624	30737	30728	210416_iNrich_Chymotrypsin_MGTG_bRP_11.raw	F3.11	912	1	FALSE	F	V	F3	chymotrypsin	401958	817356	0.329659	0.670341	MGTG	1ST	10	158	0	FALSE	3	404874	NA	NA	NA
High	[L].VRLPDDDPTAVAGSF.[S]	HCD	3.78	0.00011	0.00022	0.646	0.47	1	Sequest HT (2)	2	780.385	-4.69	76.9774	30744	30744	Q9UBF2	NA	VRLPDDDPTAVAGSF	15	2	76.977	368356	15		NA	27	QE	0.45255	FALSE	Sequest HT	Sequest HT (B2)	B	2	Unambiguous	1	Q9UBF2	Coatomer subunit gamma-2 OS=Homo sapiens OX=9606 GN=COPG2 PE=1 SV=1	Q9UBF2	Coatomer subunit gamma-2 OS=Homo sapiens OX=9606 GN=COPG2 PE=1 SV=1	1	2	0.4709	0	1	1	780.385	1559.76	1559.77	-4.69	-0.00366	0/0	0	0	2.4644e+06	HCD	MS2	11.4993	82.961	76.9774	30744	30741	210416_iNrich_Chymotrypsin_MGTG_bRP_11.raw	F3.11	2106	1	FALSE	L	V	F3	chymotrypsin	1.2706e+06	408667	0.756639	0.243361	MGTG	1ST	10	158	0	FALSE	NA	323483	NA	NA	NA
High	[L].SVADLAESIm.[K]	HCD	2.47	0.00022	0.00064	0.448	0.39	1	Sequest HT (2)	2	526.252	-0.09	76.9908	30750	30750	P00338	NA	SVADLAESIM	10	2	76.991	368357	10	M10(Oxidation)	Oxidation@M	27	QE	0.452641	FALSE	Sequest HT	Sequest HT (B2)	B	2	Unambiguous	1	P00338	L-lactate dehydrogenase A chain OS=Homo sapiens OX=9606 GN=LDHA PE=1 SV=2	P00338	L-lactate dehydrogenase A chain OS=Homo sapiens OX=9606 GN=LDHA PE=1 SV=2	1	2	0.3887	0	1	1	526.252	1051.5	1051.5	-0.09	-5e-05	0/0	0	0	1.45018e+06	HCD	MS2	14.4704	45.075	76.9908	30750	30741	210416_iNrich_Chymotrypsin_MGTG_bRP_11.raw	F3.11	1689	1	FALSE	L	S	F3	chymotrypsin	504905	1.2464e+06	0.288302	0.711698	MGTG	1ST	10	158	0	FALSE	10	1021191	NA	NA	NA
High	[L].VREIAQDFkTDL.[R]	HCD	2.91	5.9e-05	0.00011	0.814	0.52	1	Sequest HT (2)	2	740.398	0.77	77.0015	30755	30755	P84243; P68431; Q71DI3	NA	VREIAQDFKTDL	12	2	77.001	368358	12	K9(Acetyl:2H(3))	Acetyl:2H(3)@K	27	QE	0.452713	FALSE	Sequest HT	Sequest HT (B2)	B	2	Unambiguous	3	P84243; P68431; Q71DI3	Histone H3.3 OS=Homo sapiens OX=9606 GN=H3-3B PE=1 SV=2;Histone H3.1 OS=Homo sapiens OX=9606 GN=H3C12 PE=1 SV=2;Histone H3.2 OS=Homo sapiens OX=9606 GN=H3C13 PE=1 SV=3	P84243; P68431; Q71DI3	Histone H3.3 OS=Homo sapiens OX=9606 GN=H3-3B PE=1 SV=2; Histone H3.1 OS=Homo sapiens OX=9606 GN=H3C12 PE=1 SV=2; Histone H3.2 OS=Homo sapiens OX=9606 GN=H3C13 PE=1 SV=3	1	2	0.5155	0	1	1	740.398	1479.79	1479.79	0.77	0.00057	0/0	0	0	19335426	HCD	MS2	13.1863	9.624	77.0015	30755	30754	210416_iNrich_Chymotrypsin_MGTG_bRP_11.raw	F3.11	2020	3	FALSE	L	V	F3	chymotrypsin	4.44082e+06	1.12436e+06	0.797965	0.202035	MGTG	1ST	10	158	0	FALSE	9	1413840	NA	NA	NA
High	[L].NVTEQEkIDkL.[M]	HCD	2.37	0.00013	0.00026	0.615	0.35	1	Sequest HT (2)	2	703.886	0.58	77.0053	30758	30758	P06733	NA	NVTEQEKIDKL	11	2	77.005	368359	11	K7(Acetyl:2H(3));K10(Acetyl:2H(3))	Acetyl:2H(3)@K;Acetyl:2H(3)@K	27	QE	0.452739	FALSE	Sequest HT	Sequest HT (B2)	B	2	Unambiguous	1	P06733	Alpha-enolase OS=Homo sapiens OX=9606 GN=ENO1 PE=1 SV=2	P06733	Alpha-enolase OS=Homo sapiens OX=9606 GN=ENO1 PE=1 SV=2	0	2	0.346	0	1	1	703.886	1406.77	1406.76	0.58	0.00041	0/0	0	0	4261899	HCD	MS2	16.8282	25.487	77.0053	30758	30754	210416_iNrich_Chymotrypsin_MGTG_bRP_11.raw	F3.11	1789	1	FALSE	L	N	F3	chymotrypsin	697418	465573	0.599676	0.400324	MGTG	1ST	10	158	0	FALSE	7;10	258498	NA	NA	NA
High	[F].GIDRDAIAQAVRGL.[I]	HCD	4.18	5.9e-05	9.1e-05	0.862	0.43	1	Sequest HT (2)	3	485.607	0.26	77.0302	30771	30771	P29401	NA	GIDRDAIAQAVRGL	14	3	77.03	368360	14		NA	27	QE	0.452907	FALSE	Sequest HT	Sequest HT (B2)	B	2	Unambiguous	1	P29401	Transketolase OS=Homo sapiens OX=9606 GN=TKT PE=1 SV=3	P29401	Transketolase OS=Homo sapiens OX=9606 GN=TKT PE=1 SV=3	0	3	0.433	0	1	1	485.607	1454.81	1454.81	0.26	0.00012	0/0	0	0	3.72969e+06	HCD	MS2	9.27454	30.858	77.0302	30771	30767	210416_iNrich_Chymotrypsin_MGTG_bRP_11.raw	F3.11	1510	1	FALSE	F	G	F3	chymotrypsin	1.94499e+06	2.71604e+06	0.417288	0.582712	MGTG	1ST	10	158	0	FALSE	NA	835715	NA	NA	NA
High	[F].TDTERLIGDAAkNQVAL.[N]	HCD	3.89	0.00032	0.001	0.383	0.21	1	Sequest HT (2)	3	620.667	-1.58	77.0346	30773	30773	P0DMV9	NA	TDTERLIGDAAKNQVAL	17	3	77.035	368361	17	K12(Acetyl:2H(3))	Acetyl:2H(3)@K	27	QE	0.452936	FALSE	Sequest HT	Sequest HT (B2)	B	2	Unambiguous	1	P0DMV9	Heat shock 70 kDa protein 1B OS=Homo sapiens OX=9606 GN=HSPA1B PE=1 SV=1	P0DMV9	Heat shock 70 kDa protein 1B OS=Homo sapiens OX=9606 GN=HSPA1B PE=1 SV=1	1	3	0.2108	0	1	1	620.667	1859.99	1859.99	-1.58	-0.00098	0/0	0	0	1.62915e+06	HCD	MS2	50.469	105.248	77.0346	30773	30767	210416_iNrich_Chymotrypsin_MGTG_bRP_11.raw	F3.11	2286	1	FALSE	F	T	F3	chymotrypsin	234666	127664	0.647658	0.352342	MGTG	1ST	10	158	0	FALSE	12	49031.5	NA	NA	NA
High	[L].AIRNDEELNkLL.[G]	HCD	1.7	0.0033	0.023	0.1	0.08	1	Sequest HT (2)	2	736.911	0.51	77.0571	30785	30785	Q16777; Q7L7L0; Q96QV6; P04908; Q93077; Q99878; Q96KK5; Q9BTM1; P16104; P20671; P0C0S8; Q6FI13	NA	AIRNDEELNKLL	12	2	77.057	368362	12	K10(Acetyl:2H(3))	Acetyl:2H(3)@K	27	QE	0.453089	FALSE	Sequest HT	Sequest HT (B2)	B	2	Unambiguous	12	Q16777; Q7L7L0; Q99878; Q96KK5; Q9BTM1; P16104; P20671	Histone H2A type 2-C OS=Homo sapiens OX=9606 GN=H2AC20 PE=1 SV=4;Histone H2A type 3 OS=Homo sapiens OX=9606 GN=H2AC25 PE=1 SV=3;Histone H2A type 1-J OS=Homo sapiens OX=9606 GN=H2AC14 PE=1 SV=3;Histone H2A type 1-H OS=Homo sapiens OX=9606 GN=H2AC12 PE=1 SV=3;Histone H2A.J OS=Homo sapiens OX=9606 GN=H2AJ PE=1 SV=1;Histone H2AX OS=Homo sapiens OX=9606 GN=H2AX PE=1 SV=2;Histone H2A type 1-D OS=Homo sapiens OX=9606 GN=H2AC7 PE=1 SV=2	Q16777; Q7L7L0; Q96QV6; P04908; Q93077; Q99878; Q96KK5; Q9BTM1; P16104; P20671; P0C0S8; Q6FI13	Histone H2A type 2-C OS=Homo sapiens OX=9606 GN=H2AC20 PE=1 SV=4; Histone H2A type 3 OS=Homo sapiens OX=9606 GN=H2AC25 PE=1 SV=3; Histone H2A type 1-A OS=Homo sapiens OX=9606 GN=H2AC1 PE=1 SV=3; Histone H2A type 1-B/E OS=Homo sapiens OX=9606 GN=H2AC8 PE=1 SV=2; Histone H2A type 1-C OS=Homo sapiens OX=9606 GN=H2AC6 PE=1 SV=3; Histone H2A type 1-J OS=Homo sapiens OX=9606 GN=H2AC14 PE=1 SV=3; Histone H2A type 1-H OS=Homo sapiens OX=9606 GN=H2AC12 PE=1 SV=3; Histone H2A.J OS=Homo sapiens OX=9606 GN=H2AJ PE=1 SV=1; Histone H2AX OS=Homo sapiens OX=9606 GN=H2AX PE=1 SV=2; Histone H2A type 1-D OS=Homo sapiens OX=9606 GN=H2AC7 PE=1 SV=2; Histone H2A type 1 OS=Homo sapiens OX=9606 GN=H2AC17 PE=1 SV=2; Histone H2A type 2-A OS=Homo sapiens OX=9606 GN=H2AC19 PE=1 SV=3	2	2	0.0824	0	1	1	736.911	1472.82	1472.81	0.51	0.00037	0/0	0	0	2.98442e+06	HCD	MS2	63.1949	16.161	77.0571	30785	30780	210416_iNrich_Chymotrypsin_MGTG_bRP_11.raw	F3.11	1573	7	FALSE	L	A	F3	chymotrypsin	1.15716e+06	129095	0.899635	0.100365	MGTG	1ST	10	158	0	FALSE	10	391756	NA	NA	NA
High	[M].LGQAEEVVQERIcDDEL.[I]	HCD	4.79	3.3e-05	2.5e-06	1.66	0.63	1	Sequest HT (2)	2	1001.97	0.68	77.0674	30791	30791	P17987	NA	LGQAEEVVQERICDDEL	17	2	77.067	368363	17	C13(Carbamidomethyl)	Carbamidomethyl@C	27	QE	0.453158	FALSE	Sequest HT	Sequest HT (B2)	B	2	Unambiguous	1	P17987	T-complex protein 1 subunit alpha OS=Homo sapiens OX=9606 GN=TCP1 PE=1 SV=1	P17987	T-complex protein 1 subunit alpha OS=Homo sapiens OX=9606 GN=TCP1 PE=1 SV=1	1	2	0.6326	0	1	1	1001.97	2002.94	2002.94	0.68	0.00068	0/0	0	0	3.75689e+06	HCD	MS2	24.9066	73.98	77.0674	30791	30780	210416_iNrich_Chymotrypsin_MGTG_bRP_11.raw	F3.11	1828	1	FALSE	M	L	F3	chymotrypsin	687800	1751354	0.281983	0.718017	MGTG	1ST	10	158	0	FALSE	13	408760	NA	NA	NA
High	[L].SVADLAESIm.[K]	HCD	2.73	0.00035	0.0012	0.367	0.32	1	Sequest HT (2)	1	1051.5	1.26	77.0771	30795	30795	P00338	NA	SVADLAESIM	10	1	77.077	368364	10	M10(Oxidation)	Oxidation@M	27	QE	0.453224	FALSE	Sequest HT	Sequest HT (B2)	B	2	Unambiguous	1	P00338	L-lactate dehydrogenase A chain OS=Homo sapiens OX=9606 GN=LDHA PE=1 SV=2	P00338	L-lactate dehydrogenase A chain OS=Homo sapiens OX=9606 GN=LDHA PE=1 SV=2	1	1	0.315	0	1	1	1051.5	1051.5	1051.5	1.26	0.00133	0/0	0	0	4.3214e+06	HCD	MS2	0	83.918	77.0771	30795	30793	210416_iNrich_Chymotrypsin_MGTG_bRP_11.raw	F3.11	1528	1	FALSE	L	S	F3	chymotrypsin	482327	509898	0.486106	0.513894	MGTG	1ST	10	158	0	FALSE	10	292703	NA	NA	NA
High	[W].aFkNPDTIEQcRREGF.[S]	HCD	2.22	0.0013	0.008	0.186	0.29	1	Sequest HT (2)	2	1029.51	3.27	77.0793	30796	30796	Q9Y282	Acetyl:2H(3	AFKNPDTIEQCRREGF	16	2	77.079	368365	16	N-Term(Acetyl:2H(3));K3(Acetyl:2H(3));C11(Carbamidomethyl)	Acetyl:2H(3)@Any N-term;Acetyl:2H(3)@K;Carbamidomethyl@C	27	QE	0.453239	FALSE	Sequest HT	Sequest HT (B2)	B	2	Unambiguous	1	Q9Y282	Endoplasmic reticulum-Golgi intermediate compartment protein 3 OS=Homo sapiens OX=9606 GN=ERGIC3 PE=1 SV=1	Q9Y282	Endoplasmic reticulum-Golgi intermediate compartment protein 3 OS=Homo sapiens OX=9606 GN=ERGIC3 PE=1 SV=1	1	2	0.2883	0	1	1	1029.51	2058	2058	3.27	0.00336	0/0	0	0	1.48659e+06	HCD	MS2	0	91.624	77.0793	30796	30793	210416_iNrich_Chymotrypsin_MGTG_bRP_11.raw	F3.11	2448	1	FALSE	W	A	F3	chymotrypsin	102314	434765	0.190502	0.809498	MGTG	1ST	10	158	0	FALSE	0;3;11	312088	NA	NA	NA
High	[F].TDTERLIGDAAkNQVAL.[N]	HCD	3.58	0.00028	0.00089	0.402	0.37	1	Sequest HT (2)	2	930.496	-2.49	77.0873	30800	30800	P0DMV9	NA	TDTERLIGDAAKNQVAL	17	2	77.087	368366	17	K12(Acetyl:2H(3))	Acetyl:2H(3)@K	27	QE	0.453293	FALSE	Sequest HT	Sequest HT (B2)	B	2	Unambiguous	1	P0DMV9	Heat shock 70 kDa protein 1B OS=Homo sapiens OX=9606 GN=HSPA1B PE=1 SV=1	P0DMV9	Heat shock 70 kDa protein 1B OS=Homo sapiens OX=9606 GN=HSPA1B PE=1 SV=1	1	2	0.3687	0	1	1	930.496	1859.99	1859.99	-2.49	-0.00232	0/0	0	0	1.33576e+06	HCD	MS2	15.1406	98.328	77.0873	30800	30793	210416_iNrich_Chymotrypsin_MGTG_bRP_11.raw	F3.11	2291	1	FALSE	F	T	F3	chymotrypsin	506381	46051	0.916639	0.0833605	MGTG	1ST	10	158	0	FALSE	12	103788	NA	NA	NA
High	[F].GIDRDAIAQAVRGL.[I]	HCD	3.59	3.3e-05	3.6e-05	1.08	0.48	1	Sequest HT (2)	2	727.908	0.37	77.0935	30804	30804	P29401	NA	GIDRDAIAQAVRGL	14	2	77.094	368367	14		NA	27	QE	0.453334	FALSE	Sequest HT	Sequest HT (B2)	B	2	Unambiguous	1	P29401	Transketolase OS=Homo sapiens OX=9606 GN=TKT PE=1 SV=3	P29401	Transketolase OS=Homo sapiens OX=9606 GN=TKT PE=1 SV=3	0	0	0.4819	0	1	1	727.908	1454.81	1454.81	0.37	0.00027	0/0	0	0	3638568	HCD	MS2	59.8381	71.462	77.0935	30804	30793	210416_iNrich_Chymotrypsin_MGTG_bRP_11.raw	F3.11	1505	1	FALSE	F	G	F3	chymotrypsin	245104	457469	0.348866	0.651134	MGTG	1ST	10	158	0	FALSE	NA	137850	NA	NA	NA
High	[M].ADkAELEkL.[D]	HCD	2.07	0.0027	0.018	0.119	0.3	1	Sequest HT (2)	2	553.814	0.4	77.1043	30809	30809	P46060	NA	ADKAELEKL	9	2	77.104	368368	9	K3(Acetyl:2H(3));K8(Acetyl:2H(3))	Acetyl:2H(3)@K;Acetyl:2H(3)@K	27	QE	0.453407	FALSE	Sequest HT	Sequest HT (B2)	B	2	Unambiguous	1	P46060	Ran GTPase-activating protein 1 OS=Homo sapiens OX=9606 GN=RANGAP1 PE=1 SV=1	P46060	Ran GTPase-activating protein 1 OS=Homo sapiens OX=9606 GN=RANGAP1 PE=1 SV=1	1	2	0.3043	0	1	1	553.814	1106.62	1106.62	0.4	0.00022	0/0	0	0	2.70302e+06	HCD	MS2	22.7316	22.612	77.1043	30809	30806	210416_iNrich_Chymotrypsin_MGTG_bRP_11.raw	F3.11	1370	1	FALSE	M	A	F3	chymotrypsin	804782	569121	0.585763	0.414237	MGTG	1ST	10	158	0	FALSE	3;8	342905	NA	NA	NA
High	[L].sSNAIREVL.[E]	HCD	2.67	0.00036	0.0013	0.355	0.41	1	Sequest HT (2)	2	517.29	0.95	77.1057	30810	30810	P36404	Acetyl:2H(3	SSNAIREVL	9	2	77.106	368369	9	N-Term(Acetyl:2H(3))	Acetyl:2H(3)@Any N-term	27	QE	0.453417	FALSE	Sequest HT	Sequest HT (B2)	B	2	Unambiguous	1	P36404	ADP-ribosylation factor-like protein 2 OS=Homo sapiens OX=9606 GN=ARL2 PE=1 SV=4	P36404	ADP-ribosylation factor-like protein 2 OS=Homo sapiens OX=9606 GN=ARL2 PE=1 SV=4	0	2	0.4082	0	1	1	517.29	1033.57	1033.57	0.95	0.00049	0/0	0	0	1.74124e+06	HCD	MS2	18.319	53.092	77.1057	30810	30806	210416_iNrich_Chymotrypsin_MGTG_bRP_11.raw	F3.11	1459	1	FALSE	L	S	F3	chymotrypsin	243461	383617	0.388247	0.611753	MGTG	1ST	10	158	0	FALSE	0	149110	NA	NA	NA
High	[L].VLDGVIQcTERDEF.[S]	HCD	3.7	8.9e-05	0.00015	0.749	0.47	1	Sequest HT (2)	2	840.9	2.17	77.1079	30811	30811	P19623	NA	VLDGVIQCTERDEF	14	2	77.108	368370	14	C8(Carbamidomethyl)	Carbamidomethyl@C	27	QE	0.453432	FALSE	Sequest HT	Sequest HT (B2)	B	2	Unambiguous	1	P19623	Spermidine synthase OS=Homo sapiens OX=9606 GN=SRM PE=1 SV=1	P19623	Spermidine synthase OS=Homo sapiens OX=9606 GN=SRM PE=1 SV=1	1	2	0.4703	0	1	1	840.9	1680.79	1680.79	2.17	0.00182	0/0	0	0	1.38176e+06	HCD	MS2	49.8053	95.12	77.1079	30811	30806	210416_iNrich_Chymotrypsin_MGTG_bRP_11.raw	F3.11	1843	1	FALSE	L	V	F3	chymotrypsin	170727	550272	0.236793	0.763207	MGTG	1ST	10	158	0	FALSE	8	158419	NA	NA	NA
High	[L].kGkEPPkkVF.[V]	HCD	1.64	0.0068	0.047	0.038	0.25	1	Sequest HT (2)	2	669.416	1.88	77.1158	30816	30816	O14979	NA	KGKEPPKKVF	10	2	77.116	368371	10	K1(Acetyl:2H(3));K3(Acetyl:2H(3));K7(Acetyl:2H(3));K8(Acetyl:2H(3))	Acetyl:2H(3)@K;Acetyl:2H(3)@K;Acetyl:2H(3)@K;Acetyl:2H(3)@K	27	QE	0.453485	FALSE	Sequest HT	Sequest HT (B2)	B	2	Unambiguous	1	O14979	Heterogeneous nuclear ribonucleoprotein D-like OS=Homo sapiens OX=9606 GN=HNRNPDL PE=1 SV=3	O14979	Heterogeneous nuclear ribonucleoprotein D-like OS=Homo sapiens OX=9606 GN=HNRNPDL PE=1 SV=3	0	2	0.25	0	1	1	669.416	1337.82	1337.82	1.88	0.00126	0/0	0	0	3812485	HCD	MS2	67.7789	14.612	77.1158	30816	30806	210416_iNrich_Chymotrypsin_MGTG_bRP_11.raw	F3.11	298	1	FALSE	L	K	F3	chymotrypsin	885342	375201	0.70235	0.29765	MGTG	1ST	10	158	0	FALSE	1;3;7;8	228526	NA	NA	NA
High	[L].yGSAGPPPTGEEDTAEkDEL.[-]	HCD	4.23	5.9e-05	0.00013	0.779	0.54	1	Sequest HT (2)	2	1076.98	-2.24	77.1349	30826	30826	P11021	Acetyl:2H(3	YGSAGPPPTGEEDTAEKDEL	20	2	77.135	368372	20	N-Term(Acetyl:2H(3));K17(Acetyl:2H(3))	Acetyl:2H(3)@Any N-term;Acetyl:2H(3)@K	27	QE	0.453614	FALSE	Sequest HT	Sequest HT (B2)	B	2	Unambiguous	1	P11021	Endoplasmic reticulum chaperone BiP OS=Homo sapiens OX=9606 GN=HSPA5 PE=1 SV=2	P11021	Endoplasmic reticulum chaperone BiP OS=Homo sapiens OX=9606 GN=HSPA5 PE=1 SV=2	1	2	0.5437	0	1	1	1076.98	2152.96	2152.97	-2.24	-0.00241	0/0	0	0	1.20506e+06	HCD	MS2	0	106.547	77.1349	30826	30819	210416_iNrich_Chymotrypsin_MGTG_bRP_11.raw	F3.11	1097	1	FALSE	L	Y	F3	chymotrypsin	177285	84014	0.678476	0.321524	MGTG	1ST	10	158	0	FALSE	0;17	23274	NA	NA	NA
High	[M].aQDQGEkENPMREL.[R]	HCD	3.82	9.6e-05	0.00018	0.7	0.52	1	Sequest HT (2)	3	577.94	-0.05	77.1563	30835	30835	P62913	Acetyl	AQDQGEKENPMREL	14	3	77.156	368373	14	N-Term(Acetyl);K7(Acetyl:2H(3))	Acetyl@Any N-term;Acetyl:2H(3)@K	27	QE	0.453759	FALSE	Sequest HT	Sequest HT (B2)	B	2	Unambiguous	1	P62913	60S ribosomal protein L11 OS=Homo sapiens OX=9606 GN=RPL11 PE=1 SV=2	P62913	60S ribosomal protein L11 OS=Homo sapiens OX=9606 GN=RPL11 PE=1 SV=2	1	3	0.5183	0	1	1	577.94	1731.8	1731.8	-0.05	-3e-05	0/0	0	0	7.15e+06	HCD	MS2	33.2335	12.417	77.1563	30835	30832	210416_iNrich_Chymotrypsin_MGTG_bRP_11.raw	F3.11	1670	1	FALSE	M	A	F3	chymotrypsin	311144	3152634	0.089828	0.910172	MGTG	1ST	10	158	0	FALSE	0;7	1308533	NA	NA	NA
High	[L].NkEkLkDkEkVSkEEEEkERNTAAm.[V]	HCD	4.98	3.3e-05	1.2e-05	1.32	0.65	1	Sequest HT (2)	3	1108.25	-0.63	77.1653	30840	30840	P23921	NA	NKEKLKDKEKVSKEEEEKERNTAAM	25	3	77.165	368374	25	K2(Acetyl:2H(3));K4(Acetyl:2H(3));K6(Acetyl:2H(3));K8(Acetyl:2H(3));K10(Acetyl:2H(3));K13(Acetyl:2H(3));K18(Acetyl:2H(3));M25(Oxidation)	Acetyl:2H(3)@K;Acetyl:2H(3)@K;Acetyl:2H(3)@K;Acetyl:2H(3)@K;Acetyl:2H(3)@K;Acetyl:2H(3)@K;Acetyl:2H(3)@K;Oxidation@M	27	QE	0.45382	FALSE	Sequest HT	Sequest HT (B2)	B	2	Unambiguous	1	P23921	Ribonucleoside-diphosphate reductase large subunit OS=Homo sapiens OX=9606 GN=RRM1 PE=1 SV=1	P23921	Ribonucleoside-diphosphate reductase large subunit OS=Homo sapiens OX=9606 GN=RRM1 PE=1 SV=1	1	3	0.6526	0	1	1	1108.25	3322.74	3322.74	-0.63	-0.0007	0/0	0	0	1.23753e+06	HCD	MS2	0	101.073	77.1653	30840	30832	210416_iNrich_Chymotrypsin_MGTG_bRP_11.raw	F3.11	1635	1	FALSE	L	N	F3	chymotrypsin	596832	503721	0.542302	0.457698	MGTG	1ST	10	158	0	FALSE	2;4;6;8;10;13;18;25	108204	NA	NA	NA
High	[W].QADTQVTSGVVTF.[T]	HCD	1.71	0.00042	0.0019	0.315	0.19	1	Sequest HT (2)	2	676.837	-1.82	77.1702	30842	30842	Q9UNN8	NA	QADTQVTSGVVTF	13	2	77.17	368375	13		NA	27	QE	0.453853	FALSE	Sequest HT	Sequest HT (B2)	B	2	Unambiguous	1	Q9UNN8	Endothelial protein C receptor OS=Homo sapiens OX=9606 GN=PROCR PE=1 SV=1	Q9UNN8	Endothelial protein C receptor OS=Homo sapiens OX=9606 GN=PROCR PE=1 SV=1	0	2	0.1871	0	1	1	676.837	1352.67	1352.67	-1.82	-0.00123	0/0	0	0	1.38713e+06	HCD	MS2	28.5239	105.105	77.1702	30842	30832	210416_iNrich_Chymotrypsin_MGTG_bRP_11.raw	F3.11	2039	1	FALSE	W	Q	F3	chymotrypsin	662414	312092	0.679743	0.320257	MGTG	1ST	10	158	0	FALSE	NA	504919	NA	NA	NA
High	[M].NAIkkYQkGF.[S]	HCD	1.18	0.0015	0.0098	0.17	0.18	1	Sequest HT (2)	2	666.389	2.89	77.1811	30846	30846	Q99848	NA	NAIKKYQKGF	10	2	77.181	368376	10	K4(Acetyl:2H(3));K5(Acetyl:2H(3));K8(Acetyl:2H(3))	Acetyl:2H(3)@K;Acetyl:2H(3)@K;Acetyl:2H(3)@K	27	QE	0.453926	FALSE	Sequest HT	Sequest HT (B2)	B	2	Unambiguous	1	Q99848	Probable rRNA-processing protein EBP2 OS=Homo sapiens OX=9606 GN=EBNA1BP2 PE=1 SV=2	Q99848	Probable rRNA-processing protein EBP2 OS=Homo sapiens OX=9606 GN=EBNA1BP2 PE=1 SV=2	1	2	0.178	0	1	1	666.389	1331.77	1331.77	2.89	0.00192	0/0	0	0	15901664	HCD	MS2	24.9553	5.586	77.1811	30846	30845	210416_iNrich_Chymotrypsin_MGTG_bRP_11.raw	F3.11	1009	1	FALSE	M	N	F3	chymotrypsin	1.09246e+06	539823	0.669284	0.330716	MGTG	1ST	10	158	0	FALSE	4;5;8	338717	NA	NA	NA
High	[M].EGkQHGDVVSAIRAGGDETkLL.[V]	HCD	4.75	3.3e-05	5.2e-05	0.993	0.4	1	Sequest HT (2)	3	790.755	-0.57	77.1825	30847	30847	O14745	NA	EGKQHGDVVSAIRAGGDETKLL	22	3	77.182	368377	22	K3(Acetyl:2H(3));K20(Acetyl:2H(3))	Acetyl:2H(3)@K;Acetyl:2H(3)@K	27	QE	0.453936	FALSE	Sequest HT	Sequest HT (B2)	B	2	Unambiguous	1	O14745	Na(+)/H(+) exchange regulatory cofactor NHE-RF1 OS=Homo sapiens OX=9606 GN=NHERF1 PE=1 SV=4	O14745	Na(+)/H(+) exchange regulatory cofactor NHE-RF1 OS=Homo sapiens OX=9606 GN=NHERF1 PE=1 SV=4	1	3	0.4021	0	1	1	790.755	2370.25	2370.25	-0.57	-0.00045	0/0	0	0	5.35161e+06	HCD	MS2	0	46.542	77.1825	30847	30845	210416_iNrich_Chymotrypsin_MGTG_bRP_11.raw	F3.11	2186	1	FALSE	M	E	F3	chymotrypsin	1.99804e+06	257949	0.88566	0.11434	MGTG	1ST	10	158	0	FALSE	3;20	733708	NA	NA	NA
High	[F].NELVGkQRISGNLDSPEGGF.[D]	HCD	6.06	3.3e-05	5.5e-07	2	0.7	1	Sequest HT (2)	2	1081.55	1.48	77.1867	30850	30850	P05556	NA	NELVGKQRISGNLDSPEGGF	20	2	77.187	368378	20	K6(Acetyl:2H(3))	Acetyl:2H(3)@K	27	QE	0.453964	FALSE	Sequest HT	Sequest HT (B2)	B	2	Unambiguous	1	P05556	Integrin beta-1 OS=Homo sapiens OX=9606 GN=ITGB1 PE=1 SV=2	P05556	Integrin beta-1 OS=Homo sapiens OX=9606 GN=ITGB1 PE=1 SV=2	2	2	0.6964	0	1	1	1081.55	2162.09	2162.09	1.48	0.00159	0/0	0	0	3.46667e+06	HCD	MS2	0	64.136	77.1867	30850	30845	210416_iNrich_Chymotrypsin_MGTG_bRP_11.raw	F3.11	2540	1	FALSE	F	N	F3	chymotrypsin	2.22756e+06	1.67711e+06	0.570486	0.429514	MGTG	1ST	10	158	0	FALSE	6	762700	NA	NA	NA
High	[M].aQDQGEkENPMREL.[R]	HCD	3.02	3.3e-05	8.8e-06	1.39	0.7	1	Sequest HT (2)	1	1731.81	1.55	77.1906	30852	30852	P62913	Acetyl	AQDQGEKENPMREL	14	1	77.191	368379	14	N-Term(Acetyl);K7(Acetyl:2H(3))	Acetyl@Any N-term;Acetyl:2H(3)@K	27	QE	0.453991	FALSE	Sequest HT	Sequest HT (B2)	B	2	Unambiguous	1	P62913	60S ribosomal protein L11 OS=Homo sapiens OX=9606 GN=RPL11 PE=1 SV=2	P62913	60S ribosomal protein L11 OS=Homo sapiens OX=9606 GN=RPL11 PE=1 SV=2	1	1	0.6954	0	1	1	1731.81	1731.81	1731.8	1.55	0.00268	0/0	0	0	1.97217e+06	HCD	MS2	0	120	77.1906	30852	30845	210416_iNrich_Chymotrypsin_MGTG_bRP_11.raw	F3.11	1762	1	FALSE	M	A	F3	chymotrypsin	0	530460	0	1	MGTG	1ST	10	158	0	FALSE	0;7	234717	NA	NA	NA
High	[F].GIDRDAIAQAVRGL.[I]	HCD	3.11	3.3e-05	4.7e-05	1.02	0.56	1	Sequest HT (2)	2	727.907	-0.8	77.2046	30860	30860	P29401	NA	GIDRDAIAQAVRGL	14	2	77.205	368380	14		NA	27	QE	0.454085	FALSE	Sequest HT	Sequest HT (B2)	B	2	Unambiguous	1	P29401	Transketolase OS=Homo sapiens OX=9606 GN=TKT PE=1 SV=3	P29401	Transketolase OS=Homo sapiens OX=9606 GN=TKT PE=1 SV=3	0	2	0.5627	0	1	1	727.907	1454.81	1454.81	-0.8	-0.00058	0/0	0	0	5468428	HCD	MS2	32.3408	21.504	77.2046	30860	30858	210416_iNrich_Chymotrypsin_MGTG_bRP_11.raw	F3.11	1577	1	FALSE	F	G	F3	chymotrypsin	444254	775504	0.364215	0.635785	MGTG	1ST	10	158	0	FALSE	NA	197236	NA	NA	NA
High	[M].ADkAELEkL.[D]	HCD	2.45	0.0011	0.0063	0.206	0.21	1	Sequest HT (2)	1	1106.62	0.13	77.2066	30861	30861	P46060	NA	ADKAELEKL	9	1	77.207	368381	9	K3(Acetyl:2H(3));K8(Acetyl:2H(3))	Acetyl:2H(3)@K;Acetyl:2H(3)@K	27	QE	0.454099	FALSE	Sequest HT	Sequest HT (B2)	B	2	Unambiguous	1	P46060	Ran GTPase-activating protein 1 OS=Homo sapiens OX=9606 GN=RANGAP1 PE=1 SV=1	P46060	Ran GTPase-activating protein 1 OS=Homo sapiens OX=9606 GN=RANGAP1 PE=1 SV=1	1	1	0.2082	0	1	1	1106.62	1106.62	1106.62	0.13	0.00015	0/0	0	0	3.5628e+06	HCD	MS2	0	80.304	77.2066	30861	30858	210416_iNrich_Chymotrypsin_MGTG_bRP_11.raw	F3.11	1347	1	FALSE	M	A	F3	chymotrypsin	506511	118614	0.810255	0.189745	MGTG	1ST	10	158	0	FALSE	3;8	223286	NA	NA	NA
High	[W].rVISSIEQkTERNEkkQQm.[G]	HCD	4.19	3.3e-05	2.7e-05	1.14	0.42	1	Sequest HT (2)	3	843.457	1.62	77.2115	30864	30864	P31946	Acetyl:2H(3	RVISSIEQKTERNEKKQQM	19	3	77.212	368382	19	N-Term(Acetyl:2H(3));K9(Acetyl:2H(3));K15(Acetyl:2H(3));K16(Acetyl:2H(3));M19(Oxidation)	Acetyl:2H(3)@Any N-term;Acetyl:2H(3)@K;Acetyl:2H(3)@K;Acetyl:2H(3)@K;Oxidation@M	27	QE	0.454132	TRUE	Sequest HT	Sequest HT (B2)	B	2	Unambiguous	1	P31946	14-3-3 protein beta/alpha OS=Homo sapiens OX=9606 GN=YWHAB PE=1 SV=3	P31946	14-3-3 protein beta/alpha OS=Homo sapiens OX=9606 GN=YWHAB PE=1 SV=3	0	3	0.42	0	1	1	843.457	2528.36	2528.35	1.62	0.00136	0/0	0	0	1.70836e+06	HCD	MS2	10.8294	76.731	77.2115	30864	30858	210416_iNrich_Chymotrypsin_MGTG_bRP_11.raw	F3.11	1893	1	FALSE	W	R	F3	chymotrypsin	677968	103808	0.867215	0.132785	MGTG	1ST	10	158	1	TRUE	0;9;15;16;19	137923	202.14	6849.2	0.0496597
High	[M].aQDQGEkENPMREL.[R]	HCD	3.24	0.00016	0.00036	0.546	0.36	1	Sequest HT (2)	3	577.94	0.05	77.2192	30870	30870	P62913	Acetyl	AQDQGEKENPMREL	14	3	77.219	368383	14	N-Term(Acetyl);K7(Acetyl:2H(3))	Acetyl@Any N-term;Acetyl:2H(3)@K	27	QE	0.454184	FALSE	Sequest HT	Sequest HT (B2)	B	2	Unambiguous	1	P62913	60S ribosomal protein L11 OS=Homo sapiens OX=9606 GN=RPL11 PE=1 SV=2	P62913	60S ribosomal protein L11 OS=Homo sapiens OX=9606 GN=RPL11 PE=1 SV=2	1	3	0.3642	0	1	1	577.94	1731.8	1731.8	0.05	3e-05	0/0	0	0	15916421	HCD	MS2	19.8003	7.403	77.2192	30870	30858	210416_iNrich_Chymotrypsin_MGTG_bRP_11.raw	F3.11	1668	1	FALSE	M	A	F3	chymotrypsin	2.8965e+06	6.79647e+06	0.298825	0.701175	MGTG	1ST	10	158	0	FALSE	0;7	2732820	NA	NA	NA
High	[L].sSQLQDTQELL.[Q]	HCD	2.71	0.0068	0.047	0.037	0	1	Sequest HT (2)	2	652.322	-1.39	77.2269	30873	30873	P35749	Acetyl	SSQLQDTQELL	11	2	77.227	368384	11	N-Term(Acetyl)	Acetyl@Any N-term	27	QE	0.454236	FALSE	Sequest HT	Sequest HT (B2)	B	2	Unambiguous	1	P35749	Myosin-11 OS=Homo sapiens OX=9606 GN=MYH11 PE=1 SV=3	P35749	Myosin-11 OS=Homo sapiens OX=9606 GN=MYH11 PE=1 SV=3	2	2	0	0	1	1	652.322	1303.64	1303.64	-1.39	-0.0009	0/0	0	0	11869737	HCD	MS2	36.3015	19.639	77.2269	30873	30871	210416_iNrich_Chymotrypsin_MGTG_bRP_11.raw	F3.11	1816	1	FALSE	L	S	F3	chymotrypsin	859792	680047	0.558365	0.441635	MGTG	1ST	10	158	0	FALSE	0	404731	NA	NA	NA
High	[Y].tPSGQAGAAASESLF.[V]	HCD	1.83	0.0053	0.037	0.061	0.21	1	Sequest HT (2)	2	719.847	-1.63	77.2775	30901	30901	P04075	Acetyl:2H(3	TPSGQAGAAASESLF	15	2	77.278	368385	15	N-Term(Acetyl:2H(3))	Acetyl:2H(3)@Any N-term	27	QE	0.454578	FALSE	Sequest HT	Sequest HT (B2)	B	2	Unambiguous	1	P04075	Fructose-bisphosphate aldolase A OS=Homo sapiens OX=9606 GN=ALDOA PE=1 SV=2	P04075	Fructose-bisphosphate aldolase A OS=Homo sapiens OX=9606 GN=ALDOA PE=1 SV=2	1	2	0.2077	0	1	1	719.847	1438.69	1438.69	-1.63	-0.00117	0/0	0	0	4.17777e+06	HCD	MS2	41.7008	19.119	77.2775	30901	30897	210416_iNrich_Chymotrypsin_MGTG_bRP_11.raw	F3.11	1984	1	FALSE	Y	T	F3	chymotrypsin	1.07869e+06	368712	0.74526	0.25474	MGTG	1ST	10	158	0	FALSE	0	228910	202.141	89123.1	0.389337
High	[L].sSQLQDTQELL.[Q]	HCD	2.81	0.00036	0.0012	0.363	0	1	Sequest HT (2)	1	1303.64	0.17	77.2873	30907	30907	P35749	Acetyl	SSQLQDTQELL	11	1	77.287	368386	11	N-Term(Acetyl)	Acetyl@Any N-term	27	QE	0.454644	FALSE	Sequest HT	Sequest HT (B2)	B	2	Unambiguous	1	P35749	Myosin-11 OS=Homo sapiens OX=9606 GN=MYH11 PE=1 SV=3	P35749	Myosin-11 OS=Homo sapiens OX=9606 GN=MYH11 PE=1 SV=3	2	1	0	0	1	1	1303.64	1303.64	1303.64	0.17	0.00022	0/0	0	0	4900811	HCD	MS2	0	77.303	77.2873	30907	30897	210416_iNrich_Chymotrypsin_MGTG_bRP_11.raw	F3.11	1813	1	FALSE	L	S	F3	chymotrypsin	543780	40368	0.930894	0.0691057	MGTG	1ST	10	158	0	FALSE	0	233772	NA	NA	NA
High	[M].aQDQGEkENPMREL.[R]	HCD	3.95	3.3e-05	2.3e-05	1.18	0.61	1	Sequest HT (2)	2	866.405	-1.24	77.2967	30911	30911	P62913	Acetyl	AQDQGEKENPMREL	14	2	77.297	368387	14	N-Term(Acetyl);K7(Acetyl:2H(3))	Acetyl@Any N-term;Acetyl:2H(3)@K	27	QE	0.454707	FALSE	Sequest HT	Sequest HT (B2)	B	2	Unambiguous	1	P62913	60S ribosomal protein L11 OS=Homo sapiens OX=9606 GN=RPL11 PE=1 SV=2	P62913	60S ribosomal protein L11 OS=Homo sapiens OX=9606 GN=RPL11 PE=1 SV=2	1	2	0.6076	0	1	1	866.405	1731.8	1731.8	-1.24	-0.00107	0/0	0	0	246592704	HCD	MS2	2.04801	0.51	77.2967	30911	30910	210416_iNrich_Chymotrypsin_MGTG_bRP_11.raw	F3.11	1688	1	FALSE	M	A	F3	chymotrypsin	40647717	133024025	0.234049	0.765951	MGTG	1ST	10	158	0	FALSE	0;7	36862400	NA	NA	NA
High	[F].TVDcSkAGNNMLL.[V]	HCD	2.14	0.00039	0.0016	0.329	0.51	1	Sequest HT (2)	2	734.354	-0.34	77.3258	30928	30928	P21333	NA	TVDCSKAGNNMLL	13	2	77.326	368388	13	C4(Carbamidomethyl);K6(Acetyl:2H(3))	Carbamidomethyl@C;Acetyl:2H(3)@K	27	QE	0.454904	FALSE	Sequest HT	Sequest HT (B2)	B	2	Unambiguous	1	P21333	Filamin-A OS=Homo sapiens OX=9606 GN=FLNA PE=1 SV=4	P21333	Filamin-A OS=Homo sapiens OX=9606 GN=FLNA PE=1 SV=4	2	2	0.514	0	1	1	734.354	1467.7	1467.7	-0.34	-0.00025	0/0	0	0	4.87167e+06	HCD	MS2	26.762	20.471	77.3258	30928	30923	210416_iNrich_Chymotrypsin_MGTG_bRP_11.raw	F3.11	1897	1	FALSE	F	T	F3	chymotrypsin	911824	233075	0.796423	0.203577	MGTG	1ST	10	158	0	FALSE	4;6	323671	NA	NA	NA
High	[F].LRGDSVIVVL.[R]	HCD	2.11	0.0014	0.0096	0.171	0.13	1	Sequest HT (2)	2	535.832	0.02	77.3308	30932	30932	P62316	NA	LRGDSVIVVL	10	2	77.331	368389	10		NA	27	QE	0.454938	FALSE	Sequest HT	Sequest HT (B2)	B	2	Unambiguous	1	P62316	Small nuclear ribonucleoprotein Sm D2 OS=Homo sapiens OX=9606 GN=SNRPD2 PE=1 SV=1	P62316	Small nuclear ribonucleoprotein Sm D2 OS=Homo sapiens OX=9606 GN=SNRPD2 PE=1 SV=1	1	0	0.1327	0	1	1	535.832	1070.66	1070.66	0.02	1e-05	0/0	0	0	4463071	HCD	MS2	62.502	13.913	77.3308	30932	30923	210416_iNrich_Chymotrypsin_MGTG_bRP_11.raw	F3.11	422	1	FALSE	F	L	F3	chymotrypsin	2.65509e+06	685662	0.794758	0.205242	MGTG	1ST	10	158	0	FALSE	NA	1104788	NA	NA	NA
High	[L].VARPDVVEMHDVTAQDPkLL.[V]	HCD	5.61	3.3e-05	3e-06	1.62	0.53	1	Sequest HT (2)	3	760.069	-1.21	77.3436	30939	30939	Q13435	NA	VARPDVVEMHDVTAQDPKLL	20	3	77.344	368390	20	K18(Acetyl:2H(3))	Acetyl:2H(3)@K	27	QE	0.455024	FALSE	Sequest HT	Sequest HT (B2)	B	2	Unambiguous	1	Q13435	Splicing factor 3B subunit 2 OS=Homo sapiens OX=9606 GN=SF3B2 PE=1 SV=2	Q13435	Splicing factor 3B subunit 2 OS=Homo sapiens OX=9606 GN=SF3B2 PE=1 SV=2	2	3	0.5258	0	1	1	760.069	2278.19	2278.19	-1.21	-0.00092	0/0	0	0	2967753	HCD	MS2	0	45.112	77.3436	30939	30936	210416_iNrich_Chymotrypsin_MGTG_bRP_11.raw	F3.11	2435	1	FALSE	L	V	F3	chymotrypsin	2.58513e+06	178158	0.935527	0.0644732	MGTG	1ST	10	158	0	FALSE	18	625570	NA	NA	NA
High	[L].kkEkINIRVL.[D]	HCD	2.99	0.00011	0.00023	0.64	0.65	1	Sequest HT (2)	2	688.453	0.85	77.3662	30952	30952	P29401	NA	KKEKINIRVL	10	2	77.366	368391	10	K1(Acetyl:2H(3));K2(Acetyl:2H(3));K4(Acetyl:2H(3))	Acetyl:2H(3)@K;Acetyl:2H(3)@K;Acetyl:2H(3)@K	27	QE	0.455177	FALSE	Sequest HT	Sequest HT (B2)	B	2	Unambiguous	1	P29401	Transketolase OS=Homo sapiens OX=9606 GN=TKT PE=1 SV=3	P29401	Transketolase OS=Homo sapiens OX=9606 GN=TKT PE=1 SV=3	0	2	0.6488	0	1	1	688.453	1375.9	1375.9	0.85	0.00059	0/0	0	0	4589280	HCD	MS2	27.2128	50.868	77.3662	30952	30949	210416_iNrich_Chymotrypsin_MGTG_bRP_11.raw	F3.11	69	1	FALSE	L	K	F3	chymotrypsin	773323	2.14264e+06	0.265203	0.734797	MGTG	1ST	10	158	0	FALSE	1;2;4	741724	NA	NA	NA
High	[F].LRGDSVIVVL.[R]	HCD	2.28	0.0038	0.026	0.09	0.16	1	Sequest HT (2)	2	535.832	-0.33	77.3746	30957	30957	P62316	NA	LRGDSVIVVL	10	2	77.375	368392	10		NA	27	QE	0.455234	FALSE	Sequest HT	Sequest HT (B2)	B	2	Unambiguous	1	P62316	Small nuclear ribonucleoprotein Sm D2 OS=Homo sapiens OX=9606 GN=SNRPD2 PE=1 SV=1	P62316	Small nuclear ribonucleoprotein Sm D2 OS=Homo sapiens OX=9606 GN=SNRPD2 PE=1 SV=1	1	2	0.1623	0	1	1	535.832	1070.66	1070.66	-0.33	-0.00017	0/0	0	0	5.67808e+06	HCD	MS2	34.49	13.097	77.3746	30957	30949	210416_iNrich_Chymotrypsin_MGTG_bRP_11.raw	F3.11	410	1	FALSE	F	L	F3	chymotrypsin	4.23049e+06	1.11364e+06	0.791615	0.208385	MGTG	1ST	10	158	0	FALSE	NA	1684334	NA	NA	NA
High	[L].AAEIVTPEIREkL.[I]	HCD	2.93	0.00016	0.00032	0.57	0.53	1	Sequest HT (2)	2	757.435	-2.11	77.3951	30968	30968	Q86VS8	NA	AAEIVTPEIREKL	13	2	77.395	368393	13	K12(Acetyl:2H(3))	Acetyl:2H(3)@K	27	QE	0.455372	FALSE	Sequest HT	Sequest HT (B2)	B	2	Unambiguous	1	Q86VS8	Protein Hook homolog 3 OS=Homo sapiens OX=9606 GN=HOOK3 PE=1 SV=2	Q86VS8	Protein Hook homolog 3 OS=Homo sapiens OX=9606 GN=HOOK3 PE=1 SV=2	0	2	0.5324	0	1	1	757.435	1513.86	1513.87	-2.11	-0.00159	0/0	0	0	3.53033e+06	HCD	MS2	0	53.438	77.3951	30968	30962	210416_iNrich_Chymotrypsin_MGTG_bRP_11.raw	F3.11	1131	1	FALSE	L	A	F3	chymotrypsin	1.18747e+06	1.79861e+06	0.397668	0.602332	MGTG	1ST	10	158	0	FALSE	12	614136	NA	NA	NA
High	[F].LGGVDkRTQFW.[L]	HCD	2.83	0.00089	0.0048	0.228	0.37	1	Sequest HT (2)	2	676.365	2.71	77.3967	30969	30969	P05141	NA	LGGVDKRTQFW	11	2	77.397	368394	11	K6(Acetyl:2H(3))	Acetyl:2H(3)@K	27	QE	0.455383	FALSE	Sequest HT	Sequest HT (B2)	B	2	Unambiguous	1	P05141	ADP/ATP translocase 2 OS=Homo sapiens OX=9606 GN=SLC25A5 PE=1 SV=7	P05141	ADP/ATP translocase 2 OS=Homo sapiens OX=9606 GN=SLC25A5 PE=1 SV=7	2	2	0.371	0	1	1	676.365	1351.72	1351.72	2.71	0.00183	0/0	0	0	2422731	HCD	MS2	36.0298	63.624	77.3967	30969	30962	210416_iNrich_Chymotrypsin_MGTG_bRP_11.raw	F3.11	1895	1	FALSE	F	L	F3	chymotrypsin	401680	608075	0.397799	0.602201	MGTG	1ST	10	158	0	FALSE	6	145887	NA	NA	NA
High	[M].SMkEVDEQML.[NAS]	HCD	2.53	0.0003	0.00093	0.395	0.36	1	Sequest HT (2)	2	627.793	-0.43	77.4167	30981	30981	Q13885; Q13509; P04350; Q9BUF5; P07437; P68371; Q9BVA1	NA	SMKEVDEQML	10	2	77.417	368395	10	K3(Acetyl:2H(3))	Acetyl:2H(3)@K	27	QE	0.455518	FALSE	Sequest HT	Sequest HT (B2)	B	2	Unambiguous	7	Q13509; P04350; Q9BUF5; P07437; P68371; Q9BVA1	Tubulin beta-3 chain OS=Homo sapiens OX=9606 GN=TUBB3 PE=1 SV=2;Tubulin beta-4A chain OS=Homo sapiens OX=9606 GN=TUBB4A PE=1 SV=2;Tubulin beta-6 chain OS=Homo sapiens OX=9606 GN=TUBB6 PE=1 SV=1;Tubulin beta chain OS=Homo sapiens OX=9606 GN=TUBB PE=1 SV=2;Tubulin beta-4B chain OS=Homo sapiens OX=9606 GN=TUBB4B PE=1 SV=1;Tubulin beta-2B chain OS=Homo sapiens OX=9606 GN=TUBB2B PE=1 SV=1	Q13885; Q13509; P04350; Q9BUF5; P07437; P68371; Q9BVA1	Tubulin beta-2A chain OS=Homo sapiens OX=9606 GN=TUBB2A PE=1 SV=1; Tubulin beta-3 chain OS=Homo sapiens OX=9606 GN=TUBB3 PE=1 SV=2; Tubulin beta-4A chain OS=Homo sapiens OX=9606 GN=TUBB4A PE=1 SV=2; Tubulin beta-6 chain OS=Homo sapiens OX=9606 GN=TUBB6 PE=1 SV=1; Tubulin beta chain OS=Homo sapiens OX=9606 GN=TUBB PE=1 SV=2; Tubulin beta-4B chain OS=Homo sapiens OX=9606 GN=TUBB4B PE=1 SV=1; Tubulin beta-2B chain OS=Homo sapiens OX=9606 GN=TUBB2B PE=1 SV=1	2	0	0.3597	0	1	1	627.793	1254.58	1254.58	-0.43	-0.00027	0/0	0	0	8721949	HCD	MS2	36.8819	15.853	77.4167	30981	30975	210416_iNrich_Chymotrypsin_MGTG_bRP_11.raw	F3.11	1460	6	FALSE	M	S	F3	chymotrypsin	1.81904e+06	853175	0.680724	0.319276	MGTG	1ST	10	158	0	FALSE	3	541726	NA	NA	NA
High	[M].SMkEVDEQML.[NAS]	HCD	2.42	0.0053	0.036	0.061	0.23	1	Sequest HT (2)	1	1254.57	-4.75	77.4432	30997	30997	Q13885; Q13509; P04350; Q9BUF5; P07437; P68371; Q9BVA1	NA	SMKEVDEQML	10	1	77.443	368396	10	K3(Acetyl:2H(3))	Acetyl:2H(3)@K	27	QE	0.455697	FALSE	Sequest HT	Sequest HT (B2)	B	2	Unambiguous	7	Q13509; P04350; Q9BUF5; P07437; P68371; Q9BVA1	Tubulin beta-3 chain OS=Homo sapiens OX=9606 GN=TUBB3 PE=1 SV=2;Tubulin beta-4A chain OS=Homo sapiens OX=9606 GN=TUBB4A PE=1 SV=2;Tubulin beta-6 chain OS=Homo sapiens OX=9606 GN=TUBB6 PE=1 SV=1;Tubulin beta chain OS=Homo sapiens OX=9606 GN=TUBB PE=1 SV=2;Tubulin beta-4B chain OS=Homo sapiens OX=9606 GN=TUBB4B PE=1 SV=1;Tubulin beta-2B chain OS=Homo sapiens OX=9606 GN=TUBB2B PE=1 SV=1	Q13885; Q13509; P04350; Q9BUF5; P07437; P68371; Q9BVA1	Tubulin beta-2A chain OS=Homo sapiens OX=9606 GN=TUBB2A PE=1 SV=1; Tubulin beta-3 chain OS=Homo sapiens OX=9606 GN=TUBB3 PE=1 SV=2; Tubulin beta-4A chain OS=Homo sapiens OX=9606 GN=TUBB4A PE=1 SV=2; Tubulin beta-6 chain OS=Homo sapiens OX=9606 GN=TUBB6 PE=1 SV=1; Tubulin beta chain OS=Homo sapiens OX=9606 GN=TUBB PE=1 SV=2; Tubulin beta-4B chain OS=Homo sapiens OX=9606 GN=TUBB4B PE=1 SV=1; Tubulin beta-2B chain OS=Homo sapiens OX=9606 GN=TUBB2B PE=1 SV=1	2	1	0.2273	0	1	1	1254.57	1254.57	1254.58	-4.75	-0.00596	0/0	0	0	3.39427e+06	HCD	MS2	0	70.302	77.4432	30997	30988	210416_iNrich_Chymotrypsin_MGTG_bRP_11.raw	F3.11	1313	6	FALSE	M	S	F3	chymotrypsin	639644	57179.1	0.917943	0.0820568	MGTG	1ST	10	158	0	FALSE	3	285514	NA	NA	NA
High	[F].EEVHIPGSPF.[K]	HCD	2.22	0.0022	0.015	0.136	0.32	1	Sequest HT (2)	2	556.274	-1.74	77.454	31002	31002	O75369	NA	EEVHIPGSPF	10	2	77.454	368397	10		NA	27	QE	0.45577	FALSE	Sequest HT	Sequest HT (B2)	B	2	Unambiguous	1	O75369	Filamin-B OS=Homo sapiens OX=9606 GN=FLNB PE=1 SV=2	O75369	Filamin-B OS=Homo sapiens OX=9606 GN=FLNB PE=1 SV=2	0	2	0.3198	0	1	1	556.274	1111.54	1111.54	-1.74	-0.00097	0/0	0	0	2.76147e+06	HCD	MS2	18.9982	29.571	77.454	31002	31001	210416_iNrich_Chymotrypsin_MGTG_bRP_11.raw	F3.11	1736	1	FALSE	F	E	F3	chymotrypsin	943147	1.53877e+06	0.380008	0.619992	MGTG	1ST	10	158	0	FALSE	NA	1171870	NA	NA	NA
High	[Y].IGIVkQAGL.[E]	HCD	2.48	0.0036	0.025	0.094	0.19	1	Sequest HT (2)	2	472.303	-2.96	77.4568	31004	31004	P52597	NA	IGIVKQAGL	9	2	77.457	368398	9	K5(Acetyl:2H(3))	Acetyl:2H(3)@K	27	QE	0.455789	FALSE	Sequest HT	Sequest HT (B2)	B	2	Unambiguous	1	P52597	Heterogeneous nuclear ribonucleoprotein F OS=Homo sapiens OX=9606 GN=HNRNPF PE=1 SV=3	P52597	Heterogeneous nuclear ribonucleoprotein F OS=Homo sapiens OX=9606 GN=HNRNPF PE=1 SV=3	0	2	0.1895	0	1	1	472.303	943.599	943.601	-2.96	-0.0014	0/0	0	0	4.2765e+06	HCD	MS2	13.8347	63.291	77.4568	31004	31001	210416_iNrich_Chymotrypsin_MGTG_bRP_11.raw	F3.11	369	1	FALSE	Y	I	F3	chymotrypsin	2.0454e+06	992233	0.673353	0.326647	MGTG	1ST	10	158	0	FALSE	5	1490732	NA	NA	NA
High	[L].kkEkINIRVL.[D]	HCD	2.4	0.0008	0.0041	0.242	0.53	1	Sequest HT (2)	3	459.304	-0.71	77.4642	31008	31008	P29401	NA	KKEKINIRVL	10	3	77.464	368399	10	K1(Acetyl:2H(3));K2(Acetyl:2H(3));K4(Acetyl:2H(3))	Acetyl:2H(3)@K;Acetyl:2H(3)@K;Acetyl:2H(3)@K	27	QE	0.455839	FALSE	Sequest HT	Sequest HT (B2)	B	2	Unambiguous	1	P29401	Transketolase OS=Homo sapiens OX=9606 GN=TKT PE=1 SV=3	P29401	Transketolase OS=Homo sapiens OX=9606 GN=TKT PE=1 SV=3	0	3	0.525	0	1	1	459.304	1375.9	1375.9	-0.71	-0.00032	0/0	0	0	6.48411e+06	HCD	MS2	40.9563	11.432	77.4642	31008	31001	210416_iNrich_Chymotrypsin_MGTG_bRP_11.raw	F3.11	70	1	FALSE	L	K	F3	chymotrypsin	1.75992e+06	2.14739e+06	0.450417	0.549583	MGTG	1ST	10	158	0	FALSE	1;2;4	1141561	NA	NA	NA
High	[L].TkAVkESTITL.[Q]	HCD	1.98	0.00091	0.0049	0.227	0.48	1	Sequest HT (2)	2	640.883	0.48	77.5124	31034	31034	Q9Y3B8	NA	TKAVKESTITL	11	2	77.512	368400	11	K2(Acetyl:2H(3));K5(Acetyl:2H(3))	Acetyl:2H(3)@K;Acetyl:2H(3)@K	27	QE	0.456165	FALSE	Sequest HT	Sequest HT (B2)	B	2	Unambiguous	1	Q9Y3B8	Oligoribonuclease, mitochondrial OS=Homo sapiens OX=9606 GN=REXO2 PE=1 SV=3	Q9Y3B8	Oligoribonuclease, mitochondrial OS=Homo sapiens OX=9606 GN=REXO2 PE=1 SV=3	0	0	0.4798	0	1	1	640.883	1280.76	1280.76	0.48	0.00031	0/0	0	0	4.44076e+06	HCD	MS2	79.3842	11.527	77.5124	31034	31027	210416_iNrich_Chymotrypsin_MGTG_bRP_11.raw	F3.11	742	1	FALSE	L	T	F3	chymotrypsin	1.0723e+06	1.00437e+06	0.516354	0.483646	MGTG	1ST	10	158	0	FALSE	2;5	505627	NA	NA	NA
High	[L].LQANRDPDAGIDEAQVEQDAQAL.[F]	HCD	6.1	3.3e-05	6.3e-06	1.46	0.49	1	Sequest HT (2)	3	823.059	-3	77.5448	31052	31052	P08758	NA	LQANRDPDAGIDEAQVEQDAQAL	23	3	77.545	368401	23		NA	27	QE	0.456384	FALSE	Sequest HT	Sequest HT (B2)	B	2	Unambiguous	1	P08758	Annexin A5 OS=Homo sapiens OX=9606 GN=ANXA5 PE=1 SV=2	P08758	Annexin A5 OS=Homo sapiens OX=9606 GN=ANXA5 PE=1 SV=2	1	3	0.4885	0	1	1	823.059	2467.16	2467.17	-3	-0.00247	0/0	0	0	4.0505e+06	HCD	MS2	62.4757	56.295	77.5448	31052	31040	210416_iNrich_Chymotrypsin_MGTG_bRP_11.raw	F3.11	1774	1	FALSE	L	L	F3	chymotrypsin	1.10913e+06	101027	0.916517	0.0834826	MGTG	1ST	10	158	0	FALSE	NA	124243	NA	NA	NA
High	[L].VITVATkESDGF.[H]	HCD	2.07	0.00039	0.0016	0.334	0.08	1	Sequest HT (2)	2	656.347	-0.91	77.5574	31058	31058	O00469	NA	VITVATKESDGF	12	2	77.557	368402	12	K7(Acetyl:2H(3))	Acetyl:2H(3)@K	27	QE	0.456469	FALSE	Sequest HT	Sequest HT (B2)	B	2	Unambiguous	1	O00469	Procollagen-lysine,2-oxoglutarate 5-dioxygenase 2 OS=Homo sapiens OX=9606 GN=PLOD2 PE=1 SV=2	O00469	Procollagen-lysine,2-oxoglutarate 5-dioxygenase 2 OS=Homo sapiens OX=9606 GN=PLOD2 PE=1 SV=2	0	2	0.0773	0	1	1	656.347	1311.69	1311.69	-0.91	-0.0006	0/0	0	0	3200154	HCD	MS2	44.8087	67.512	77.5574	31058	31053	210416_iNrich_Chymotrypsin_MGTG_bRP_11.raw	F3.11	1933	1	FALSE	L	V	F3	chymotrypsin	405980	728936	0.357718	0.642282	MGTG	1ST	10	158	0	FALSE	7	395769	NA	NA	NA
High	[L].kkEkINIRVL.[D]	HCD	2.08	0.0002	0.00046	0.502	0.48	1	Sequest HT (2)	1	1375.9	4.73	77.6095	31085	31085	P29401	NA	KKEKINIRVL	10	1	77.61	368403	10	K1(Acetyl:2H(3));K2(Acetyl:2H(3));K4(Acetyl:2H(3))	Acetyl:2H(3)@K;Acetyl:2H(3)@K;Acetyl:2H(3)@K	27	QE	0.456821	FALSE	Sequest HT	Sequest HT (B2)	B	2	Unambiguous	1	P29401	Transketolase OS=Homo sapiens OX=9606 GN=TKT PE=1 SV=3	P29401	Transketolase OS=Homo sapiens OX=9606 GN=TKT PE=1 SV=3	0	1	0.476	0	1	1	1375.9	1375.9	1375.9	4.73	0.0065	0/0	0	0	1.13858e+06	HCD	MS2	0	120	77.6095	31085	31079	210416_iNrich_Chymotrypsin_MGTG_bRP_11.raw	F3.11	51	1	FALSE	L	K	F3	chymotrypsin	108561	26111.9	0.806108	0.193892	MGTG	1ST	10	158	0	FALSE	1;2;4	31218.9	NA	NA	NA
High	[F].ITNDRRNkEkAIEEGIPAF.[T]	HCD	3.73	0.00013	0.00027	0.608	0.33	1	Sequest HT (2)	3	764.415	1.41	77.611	31086	31086	Q9Y2L1	NA	ITNDRRNKEKAIEEGIPAF	19	3	77.611	368404	19	K8(Acetyl:2H(3));K10(Acetyl:2H(3))	Acetyl:2H(3)@K;Acetyl:2H(3)@K	27	QE	0.456831	FALSE	Sequest HT	Sequest HT (B2)	B	2	Unambiguous	1	Q9Y2L1	Exosome complex exonuclease RRP44 OS=Homo sapiens OX=9606 GN=DIS3 PE=1 SV=2	Q9Y2L1	Exosome complex exonuclease RRP44 OS=Homo sapiens OX=9606 GN=DIS3 PE=1 SV=2	0	0	0.3271	0	1	1	764.415	2291.23	2291.23	1.41	0.00108	0/0	0	0	4.70959e+06	HCD	MS2	63.1757	58.102	77.611	31086	31079	210416_iNrich_Chymotrypsin_MGTG_bRP_11.raw	F3.11	2053	1	FALSE	F	I	F3	chymotrypsin	2.50362e+06	1.35132e+06	0.649457	0.350543	MGTG	1ST	10	158	0	FALSE	8;10	1182473	NA	NA	NA
High	[W].kIRkTIM.[Q]	HCD	2.34	0.0021	0.014	0.14	0.33	1	Sequest HT (2)	2	512.83	-0.16	77.6321	31097	31097	P19388	Acetyl:2H(3	KIRKTIM	7	2	77.632	368405	7	N-Term(Acetyl:2H(3));K1(Acetyl:2H(3));K4(Acetyl:2H(3))	Acetyl:2H(3)@Any N-term;Acetyl:2H(3)@K;Acetyl:2H(3)@K	27	QE	0.456974	FALSE	Sequest HT	Sequest HT (B2)	B	2	Unambiguous	1	P19388	DNA-directed RNA polymerases I, II, and III subunit RPABC1 OS=Homo sapiens OX=9606 GN=POLR2E PE=1 SV=4	P19388	DNA-directed RNA polymerases I, II, and III subunit RPABC1 OS=Homo sapiens OX=9606 GN=POLR2E PE=1 SV=4	0	2	0.3291	0	1	1	512.83	1024.65	1024.65	-0.16	-8e-05	0/0	0	0	2485460	HCD	MS2	18.6406	106.651	77.6321	31097	31092	210416_iNrich_Chymotrypsin_MGTG_bRP_11.raw	F3.11	196	1	FALSE	W	K	F3	chymotrypsin	854652	476322	0.642125	0.357875	MGTG	1ST	10	158	0	FALSE	0;1;4	454076	NA	NA	NA
High	[M].aQDQGEkENPMREL.[R]	HCD	3.03	0.00013	0.00025	0.622	0.47	1	Sequest HT (2)	3	577.939	-0.57	77.6753	31119	31119	P62913	Acetyl	AQDQGEKENPMREL	14	3	77.675	368406	14	N-Term(Acetyl);K7(Acetyl:2H(3))	Acetyl@Any N-term;Acetyl:2H(3)@K	27	QE	0.457266	FALSE	Sequest HT	Sequest HT (B2)	B	2	Unambiguous	1	P62913	60S ribosomal protein L11 OS=Homo sapiens OX=9606 GN=RPL11 PE=1 SV=2	P62913	60S ribosomal protein L11 OS=Homo sapiens OX=9606 GN=RPL11 PE=1 SV=2	1	3	0.4719	0	1	1	577.939	1731.8	1731.8	-0.57	-0.00033	0/0	0	0	4685426	HCD	MS2	20.4777	15.505	77.6753	31119	31118	210416_iNrich_Chymotrypsin_MGTG_bRP_11.raw	F3.11	1728	1	FALSE	M	A	F3	chymotrypsin	221769	1.99991e+06	0.0998206	0.900179	MGTG	1ST	10	158	0	FALSE	0;7	825322	NA	NA	NA
High	[F].cLDNGAkSVVL.[M]	HCD	1.89	0.0011	0.0068	0.199	0.46	1	Sequest HT (2)	2	610.822	-0.75	77.6778	31121	31121	P00558	NA	CLDNGAKSVVL	11	2	77.678	368407	11	C1(Carbamidomethyl);K7(Acetyl:2H(3))	Carbamidomethyl@C;Acetyl:2H(3)@K	27	QE	0.457282	FALSE	Sequest HT	Sequest HT (B2)	B	2	Unambiguous	1	P00558	Phosphoglycerate kinase 1 OS=Homo sapiens OX=9606 GN=PGK1 PE=1 SV=3	P00558	Phosphoglycerate kinase 1 OS=Homo sapiens OX=9606 GN=PGK1 PE=1 SV=3	1	2	0.455	0	1	1	610.822	1220.64	1220.64	-0.75	-0.00046	0/0	0	0	6537699	HCD	MS2	38.1949	12.634	77.6778	31121	31118	210416_iNrich_Chymotrypsin_MGTG_bRP_11.raw	F3.11	1936	1	FALSE	F	C	F3	chymotrypsin	1289602	753771	0.631114	0.368886	MGTG	1ST	10	158	0	FALSE	1;7	491527	NA	NA	NA
High	[F].TALDALADGGVkm.[G]	HCD	3.31	5.9e-05	8.9e-05	0.868	0.41	1	Sequest HT (2)	2	661.838	-0.43	77.6868	31126	31126	P32322	NA	TALDALADGGVKM	13	2	77.687	368408	13	K12(Acetyl:2H(3));M13(Oxidation)	Acetyl:2H(3)@K;Oxidation@M	27	QE	0.457343	FALSE	Sequest HT	Sequest HT (B2)	B	2	Unambiguous	1	P32322	Pyrroline-5-carboxylate reductase 1, mitochondrial OS=Homo sapiens OX=9606 GN=PYCR1 PE=1 SV=2	P32322	Pyrroline-5-carboxylate reductase 1, mitochondrial OS=Homo sapiens OX=9606 GN=PYCR1 PE=1 SV=2	2	2	0.4109	0	1	1	661.838	1322.67	1322.67	-0.43	-0.00029	0/0	0	0	1.62118e+06	HCD	MS2	12.8959	109.504	77.6868	31126	31118	210416_iNrich_Chymotrypsin_MGTG_bRP_11.raw	F3.11	2129	1	FALSE	F	T	F3	chymotrypsin	285467	522869	0.353154	0.646846	MGTG	1ST	10	158	0	FALSE	12;13	298347	NA	NA	NA
High	[F].IVHTIEEIEGL.[I]	HCD	1.56	0.00048	0.0027	0.279	0.31	1	Sequest HT (2)	2	626.842	-1.67	77.692	31129	31129	O43707	NA	IVHTIEEIEGL	11	2	77.692	368409	11		NA	27	QE	0.457378	FALSE	Sequest HT	Sequest HT (B2)	B	2	Unambiguous	1	O43707	Alpha-actinin-4 OS=Homo sapiens OX=9606 GN=ACTN4 PE=1 SV=2	O43707	Alpha-actinin-4 OS=Homo sapiens OX=9606 GN=ACTN4 PE=1 SV=2	0	0	0.3077	0	1	1	626.842	1252.68	1252.68	-1.67	-0.00105	0/0	0	0	4.79458e+06	HCD	MS2	87.9838	5.345	77.692	31129	31118	210416_iNrich_Chymotrypsin_MGTG_bRP_11.raw	F3.11	1823	1	FALSE	F	I	F3	chymotrypsin	1.46857e+06	1586470	0.480704	0.519296	MGTG	1ST	10	158	0	FALSE	NA	1100312	NA	NA	NA
High	[F].cLDNGAkSVVL.[M]	HCD	2.37	0.00094	0.0054	0.22	0.54	1	Sequest HT (2)	1	1220.64	0.01	77.7031	31134	31134	P00558	NA	CLDNGAKSVVL	11	1	77.703	368410	11	C1(Carbamidomethyl);K7(Acetyl:2H(3))	Carbamidomethyl@C;Acetyl:2H(3)@K	27	QE	0.457453	FALSE	Sequest HT	Sequest HT (B2)	B	2	Unambiguous	1	P00558	Phosphoglycerate kinase 1 OS=Homo sapiens OX=9606 GN=PGK1 PE=1 SV=3	P00558	Phosphoglycerate kinase 1 OS=Homo sapiens OX=9606 GN=PGK1 PE=1 SV=3	1	1	0.5401	0	1	1	1220.64	1220.64	1220.64	0.01	1e-05	0/0	0	0	3767340	HCD	MS2	0	95.389	77.7031	31134	31131	210416_iNrich_Chymotrypsin_MGTG_bRP_11.raw	F3.11	2022	1	FALSE	F	C	F3	chymotrypsin	197726	8534.3	0.958624	0.0413765	MGTG	1ST	10	158	0	FALSE	1;7	52572.6	NA	NA	NA
High	[F].kAPIRPDIVNF.[V]	HCD	2.37	0.00039	0.0016	0.335	0.46	1	Sequest HT (2)	2	657.884	0.45	77.733	31148	31148	P36578	NA	KAPIRPDIVNF	11	2	77.733	368411	11	K1(Acetyl:2H(3))	Acetyl:2H(3)@K	27	QE	0.457655	FALSE	Sequest HT	Sequest HT (B2)	B	2	Unambiguous	1	P36578	60S ribosomal protein L4 OS=Homo sapiens OX=9606 GN=RPL4 PE=1 SV=5	P36578	60S ribosomal protein L4 OS=Homo sapiens OX=9606 GN=RPL4 PE=1 SV=5	0	2	0.4641	0	1	1	657.884	1314.76	1314.76	0.45	0.00029	0/0	0	0	5196037	HCD	MS2	30.9789	25.593	77.733	31148	31144	210416_iNrich_Chymotrypsin_MGTG_bRP_11.raw	F3.11	970	1	FALSE	F	K	F3	chymotrypsin	1.3875e+06	1118598	0.553649	0.446351	MGTG	1ST	10	158	0	FALSE	1	513388	NA	NA	NA
High	[L].rLDIkRkL.[T]	HCD	2.53	0.00092	0.0051	0.224	0.32	1	Sequest HT (2)	2	588.892	-0.05	77.7342	31149	31149	P35606	Acetyl:2H(3	RLDIKRKL	8	2	77.734	368412	8	N-Term(Acetyl:2H(3));K5(Acetyl:2H(3));K7(Acetyl:2H(3))	Acetyl:2H(3)@Any N-term;Acetyl:2H(3)@K;Acetyl:2H(3)@K	27	QE	0.457664	TRUE	Sequest HT	Sequest HT (B2)	B	2	Unambiguous	1	P35606	Coatomer subunit beta' OS=Homo sapiens OX=9606 GN=COPB2 PE=1 SV=2	P35606	Coatomer subunit beta' OS=Homo sapiens OX=9606 GN=COPB2 PE=1 SV=2	1	2	0.3202	0	1	1	588.892	1176.78	1176.78	-0.05	-3e-05	0/0	0	0	3.69697e+06	HCD	MS2	59.217	17.381	77.7342	31149	31144	210416_iNrich_Chymotrypsin_MGTG_bRP_11.raw	F3.11	78	1	FALSE	L	R	F3	chymotrypsin	654459	690368	0.486649	0.513351	MGTG	1ST	10	158	1	TRUE	0;5;7	230314	202.14	138002	0.599191
High	[Y].cQHIGVEF.[M]	HCD	2.04	0.0034	0.023	0.099	0.31	1	Sequest HT (2)	1	1034.48	0.63	77.7461	31155	31155	Q02218	Acetyl:2H(3	CQHIGVEF	8	1	77.746	368413	8	N-Term(Acetyl:2H(3));C1(Carbamidomethyl)	Acetyl:2H(3)@Any N-term;Carbamidomethyl@C	27	QE	0.457744	FALSE	Sequest HT	Sequest HT (B2)	B	2	Unambiguous	1	Q02218	2-oxoglutarate dehydrogenase complex component E1 OS=Homo sapiens OX=9606 GN=OGDH PE=1 SV=3	Q02218	2-oxoglutarate dehydrogenase complex component E1 OS=Homo sapiens OX=9606 GN=OGDH PE=1 SV=3	0	1	0.3137	0	1	1	1034.48	1034.48	1034.48	0.63	0.00065	0/0	0	0	1.14774e+06	HCD	MS2	0	120	77.7461	31155	31144	210416_iNrich_Chymotrypsin_MGTG_bRP_11.raw	F3.11	1259	1	FALSE	Y	C	F3	chymotrypsin	238577	12478	0.950298	0.0497023	MGTG	1ST	10	158	0	FALSE	0;1	112054	NA	NA	NA
High	[M].aAAAVQGGRSGGSGGcSGAGGASNcGTGSGRSGLLDkW.[K]	HCD	8.82	3.3e-05	6.4e-07	1.96	0.64	1	Sequest HT (2)	4	882.156	-0.41	77.7474	31156	31156	Q15005	Acetyl	AAAAVQGGRSGGSGGCSGAGGASNCGTGSGRSGLLDKW	38	4	77.747	368414	38	N-Term(Acetyl);C16(Carbamidomethyl);C25(Carbamidomethyl);K37(Acetyl:2H(3))	Acetyl@Any N-term;Carbamidomethyl@C;Carbamidomethyl@C;Acetyl:2H(3)@K	27	QE	0.457753	FALSE	Sequest HT	Sequest HT (B2)	B	2	Unambiguous	1	Q15005	Signal peptidase complex subunit 2 OS=Homo sapiens OX=9606 GN=SPCS2 PE=1 SV=3	Q15005	Signal peptidase complex subunit 2 OS=Homo sapiens OX=9606 GN=SPCS2 PE=1 SV=3	2	4	0.6429	0	1	1	882.156	3525.6	3525.6	-0.41	-0.00036	0/0	0	0	4.04865e+06	HCD	MS2	33.4001	34.233	77.7474	31156	31144	210416_iNrich_Chymotrypsin_MGTG_bRP_11.raw	F3.11	586	1	FALSE	M	A	F3	chymotrypsin	7.73829e+06	3.14178e+06	0.711236	0.288764	MGTG	1ST	10	158	0	FALSE	0;16;25;37	2647990	NA	NA	NA
High	[F].cLDNGAkSVVL.[M]	HCD	1.51	0.0018	0.012	0.154	0.36	1	Sequest HT (2)	2	610.823	0.35	77.755	31159	31159	P00558	NA	CLDNGAKSVVL	11	2	77.755	368415	11	C1(Carbamidomethyl);K7(Acetyl:2H(3))	Carbamidomethyl@C;Acetyl:2H(3)@K	27	QE	0.457804	FALSE	Sequest HT	Sequest HT (B2)	B	2	Unambiguous	1	P00558	Phosphoglycerate kinase 1 OS=Homo sapiens OX=9606 GN=PGK1 PE=1 SV=3	P00558	Phosphoglycerate kinase 1 OS=Homo sapiens OX=9606 GN=PGK1 PE=1 SV=3	1	2	0.3642	0	1	1	610.823	1220.64	1220.64	0.35	0.00021	0/0	0	0	22225452	HCD	MS2	12.7953	3.704	77.755	31159	31157	210416_iNrich_Chymotrypsin_MGTG_bRP_11.raw	F3.11	2033	1	FALSE	F	C	F3	chymotrypsin	3.49617e+06	2.13794e+06	0.620537	0.379463	MGTG	1ST	10	158	0	FALSE	1;7	1551683	NA	NA	NA
High	[L].AkADGIVSkNF.[-]	HCD	2.46	0.00021	0.00054	0.474	0.43	1	Sequest HT (2)	2	620.345	-1.22	77.7576	31161	31161	P63220	NA	AKADGIVSKNF	11	2	77.758	368416	11	K2(Acetyl:2H(3));K9(Acetyl:2H(3))	Acetyl:2H(3)@K;Acetyl:2H(3)@K	27	QE	0.457822	FALSE	Sequest HT	Sequest HT (B2)	B	2	Unambiguous	1	P63220	40S ribosomal protein S21 OS=Homo sapiens OX=9606 GN=RPS21 PE=1 SV=1	P63220	40S ribosomal protein S21 OS=Homo sapiens OX=9606 GN=RPS21 PE=1 SV=1	0	2	0.4268	0	1	1	620.345	1239.68	1239.69	-1.22	-0.00076	0/0	0	0	3.85668e+06	HCD	MS2	41.4532	15.533	77.7576	31161	31157	210416_iNrich_Chymotrypsin_MGTG_bRP_11.raw	F3.11	1560	1	FALSE	L	A	F3	chymotrypsin	1.06841e+06	519506	0.672837	0.327163	MGTG	1ST	10	158	0	FALSE	2;9	400572	NA	NA	NA
High	[M].SkTEALTQAF.[R]	HCD	2.18	0.00076	0.0039	0.248	0.5	1	Sequest HT (2)	2	570.803	1.54	77.7588	31162	31162	Q9Y230	NA	SKTEALTQAF	10	2	77.759	368417	10	K2(Acetyl:2H(3))	Acetyl:2H(3)@K	27	QE	0.45783	FALSE	Sequest HT	Sequest HT (B2)	B	2	Unambiguous	1	Q9Y230	RuvB-like 2 OS=Homo sapiens OX=9606 GN=RUVBL2 PE=1 SV=3	Q9Y230	RuvB-like 2 OS=Homo sapiens OX=9606 GN=RUVBL2 PE=1 SV=3	1	2	0.4954	0	1	1	570.803	1140.6	1140.6	1.54	0.00088	0/0	0	0	3.42582e+06	HCD	MS2	34.8169	22.79	77.7588	31162	31157	210416_iNrich_Chymotrypsin_MGTG_bRP_11.raw	F3.11	1788	1	FALSE	M	S	F3	chymotrypsin	417498	733293	0.362792	0.637208	MGTG	1ST	10	158	0	FALSE	2	470419	NA	NA	NA
High	[M].aAAAVQGGRSGGSGGcSGAGGASNcGTGSGRSGLLDkW.[K]	HCD	9.45	3.3e-05	5.8e-10	3.49	0.7	1	Sequest HT (2)	3	1175.87	-0.25	77.7711	31168	31168	Q15005	Acetyl	AAAAVQGGRSGGSGGCSGAGGASNCGTGSGRSGLLDKW	38	3	77.771	368418	38	N-Term(Acetyl);C16(Carbamidomethyl);C25(Carbamidomethyl);K37(Acetyl:2H(3))	Acetyl@Any N-term;Carbamidomethyl@C;Carbamidomethyl@C;Acetyl:2H(3)@K	27	QE	0.457913	FALSE	Sequest HT	Sequest HT (B2)	B	2	Unambiguous	1	Q15005	Signal peptidase complex subunit 2 OS=Homo sapiens OX=9606 GN=SPCS2 PE=1 SV=3	Q15005	Signal peptidase complex subunit 2 OS=Homo sapiens OX=9606 GN=SPCS2 PE=1 SV=3	2	3	0.6952	0	1	1	1175.87	3525.6	3525.6	-0.25	-0.0003	0/0	0	0	4969303	HCD	MS2	1.7759	29.676	77.7711	31168	31157	210416_iNrich_Chymotrypsin_MGTG_bRP_11.raw	F3.11	587	1	FALSE	M	A	F3	chymotrypsin	6515280	4.51921e+06	0.590447	0.409553	MGTG	1ST	10	158	0	FALSE	0;16;25;37	1543192	NA	NA	NA
High	[L].DTLSEESYkDSTL.[I]	HCD	2.05	0.00042	0.0019	0.313	0.43	1	Sequest HT (2)	2	766.856	0.71	77.7788	31171	31171	P63104; P62258	NA	DTLSEESYKDSTL	13	2	77.779	368419	13	K9(Acetyl:2H(3))	Acetyl:2H(3)@K	27	QE	0.457965	FALSE	Sequest HT	Sequest HT (B2)	B	2	Unambiguous	2	P63104; P62258	14-3-3 protein zeta/delta OS=Homo sapiens OX=9606 GN=YWHAZ PE=1 SV=1;14-3-3 protein epsilon OS=Homo sapiens OX=9606 GN=YWHAE PE=1 SV=1	P63104; P62258	14-3-3 protein zeta/delta OS=Homo sapiens OX=9606 GN=YWHAZ PE=1 SV=1; 14-3-3 protein epsilon OS=Homo sapiens OX=9606 GN=YWHAE PE=1 SV=1	2	2	0.4293	0	1	1	766.856	1532.71	1532.7	0.71	0.00054	0/0	0	0	5424116	HCD	MS2	44.2313	17.443	77.7788	31171	31170	210416_iNrich_Chymotrypsin_MGTG_bRP_11.raw	F3.11	1468	2	FALSE	L	D	F3	chymotrypsin	658583	578559	0.532342	0.467658	MGTG	1ST	10	158	0	FALSE	9	400991	NA	NA	NA
High	[L].kkDVDAAY.[MVTAL]	HCD	1.53	0.0016	0.011	0.164	0.37	1	Sequest HT (2)	2	522.782	0.11	77.7902	31179	31179	Q5XKE5; P08729; Q7Z794; Q86Y46; P04259; P02538; O95678; P48668; Q3SY84; Q14CN4; P19013; P13647	Acetyl:2H(3	KKDVDAAY	8	2	77.79	368420	8	N-Term(Acetyl:2H(3));K1(Acetyl:2H(3));K2(Acetyl:2H(3))	Acetyl:2H(3)@Any N-term;Acetyl:2H(3)@K;Acetyl:2H(3)@K	27	QE	0.458042	FALSE	Sequest HT	Sequest HT (B2)	B	2	Unambiguous	12	Q5XKE5; P08729; Q7Z794; Q86Y46; P02538; O95678; Q3SY84; P19013	Keratin, type II cytoskeletal 79 OS=Homo sapiens OX=9606 GN=KRT79 PE=1 SV=2;Keratin, type II cytoskeletal 7 OS=Homo sapiens OX=9606 GN=KRT7 PE=1 SV=5;Keratin, type II cytoskeletal 1b OS=Homo sapiens OX=9606 GN=KRT77 PE=1 SV=3;Keratin, type II cytoskeletal 73 OS=Homo sapiens OX=9606 GN=KRT73 PE=1 SV=1;Keratin, type II cytoskeletal 6A OS=Homo sapiens OX=9606 GN=KRT6A PE=1 SV=3;Keratin, type II cytoskeletal 75 OS=Homo sapiens OX=9606 GN=KRT75 PE=1 SV=2;Keratin, type II cytoskeletal 71 OS=Homo sapiens OX=9606 GN=KRT71 PE=1 SV=3;Keratin, type II cytoskeletal 4 OS=Homo sapiens OX=9606 GN=KRT4 PE=1 SV=5	Q5XKE5; P08729; Q7Z794; Q86Y46; P04259; P02538; O95678; P48668; Q3SY84; Q14CN4; P19013; P13647	Keratin, type II cytoskeletal 79 OS=Homo sapiens OX=9606 GN=KRT79 PE=1 SV=2; Keratin, type II cytoskeletal 7 OS=Homo sapiens OX=9606 GN=KRT7 PE=1 SV=5; Keratin, type II cytoskeletal 1b OS=Homo sapiens OX=9606 GN=KRT77 PE=1 SV=3; Keratin, type II cytoskeletal 73 OS=Homo sapiens OX=9606 GN=KRT73 PE=1 SV=1; Keratin, type II cytoskeletal 6B OS=Homo sapiens OX=9606 GN=KRT6B PE=1 SV=5; Keratin, type II cytoskeletal 6A OS=Homo sapiens OX=9606 GN=KRT6A PE=1 SV=3; Keratin, type II cytoskeletal 75 OS=Homo sapiens OX=9606 GN=KRT75 PE=1 SV=2; Keratin, type II cytoskeletal 6C OS=Homo sapiens OX=9606 GN=KRT6C PE=1 SV=3; Keratin, type II cytoskeletal 71 OS=Homo sapiens OX=9606 GN=KRT71 PE=1 SV=3; Keratin, type II cytoskeletal 72 OS=Homo sapiens OX=9606 GN=KRT72 PE=1 SV=2; Keratin, type II cytoskeletal 4 OS=Homo sapiens OX=9606 GN=KRT4 PE=1 SV=5; Keratin, type II cytoskeletal 5 OS=Homo sapiens OX=9606 GN=KRT5 PE=1 SV=3	0	2	0.366	0	1	1	522.782	1044.56	1044.56	0.11	6e-05	0/0	0	0	1.45101e+06	HCD	MS2	34.0476	34.443	77.7902	31179	31170	210416_iNrich_Chymotrypsin_MGTG_bRP_11.raw	F3.11	1508	8	FALSE	L	K	F3	chymotrypsin	521455	543931	0.489452	0.510548	MGTG	1ST	10	158	0	FALSE	0;1;2	473380	NA	NA	NA
High	[M].aQDQGEkENPMREL.[R]	HCD	4.21	3.3e-05	2.2e-05	1.18	0.65	1	Sequest HT (2)	2	866.405	-0.87	77.803	31184	31184	P62913	Acetyl	AQDQGEKENPMREL	14	2	77.803	368421	14	N-Term(Acetyl);K7(Acetyl:2H(3))	Acetyl@Any N-term;Acetyl:2H(3)@K	27	QE	0.458128	FALSE	Sequest HT	Sequest HT (B2)	B	2	Unambiguous	1	P62913	60S ribosomal protein L11 OS=Homo sapiens OX=9606 GN=RPL11 PE=1 SV=2	P62913	60S ribosomal protein L11 OS=Homo sapiens OX=9606 GN=RPL11 PE=1 SV=2	1	2	0.6508	0	1	1	866.405	1731.8	1731.8	-0.87	-0.00076	0/0	0	0	8.25865e+06	HCD	MS2	2.94402	19.56	77.803	31184	31183	210416_iNrich_Chymotrypsin_MGTG_bRP_11.raw	F3.11	1726	1	FALSE	M	A	F3	chymotrypsin	1.21263e+06	3.89775e+06	0.237288	0.762712	MGTG	1ST	10	158	0	FALSE	0;7	1088535	NA	NA	NA
High	[L].aAAGYDVEkNNSRIkL.[GS]	HCD	4.32	8.9e-05	0.00014	0.753	0.48	1	Sequest HT (2)	2	942.514	2.35	77.8135	31190	31190	P16402; P10412; P16403; Q02539; P22492	Acetyl:2H(3	AAAGYDVEKNNSRIKL	16	2	77.814	368422	16	N-Term(Acetyl:2H(3));K9(Acetyl:2H(3));K15(Acetyl:2H(3))	Acetyl:2H(3)@Any N-term;Acetyl:2H(3)@K;Acetyl:2H(3)@K	27	QE	0.458199	FALSE	Sequest HT	Sequest HT (B2)	B	2	Unambiguous	5	P10412; Q02539; P22492	Histone H1.4 OS=Homo sapiens OX=9606 GN=H1-4 PE=1 SV=2;Histone H1.1 OS=Homo sapiens OX=9606 GN=H1-1 PE=1 SV=3;Histone H1t OS=Homo sapiens OX=9606 GN=H1-6 PE=2 SV=4	P16402; P10412; P16403; Q02539; P22492	Histone H1.3 OS=Homo sapiens OX=9606 GN=H1-3 PE=1 SV=2; Histone H1.4 OS=Homo sapiens OX=9606 GN=H1-4 PE=1 SV=2; Histone H1.2 OS=Homo sapiens OX=9606 GN=H1-2 PE=1 SV=2; Histone H1.1 OS=Homo sapiens OX=9606 GN=H1-1 PE=1 SV=3; Histone H1t OS=Homo sapiens OX=9606 GN=H1-6 PE=2 SV=4	1	2	0.4838	0	1	1	942.514	1884.02	1884.02	2.35	0.00222	0/0	0	0	1.82709e+06	HCD	MS2	27.7793	101.545	77.8135	31190	31183	210416_iNrich_Chymotrypsin_MGTG_bRP_11.raw	F3.11	1865	3	FALSE	L	A	F3	chymotrypsin	168079	1.05047e+06	0.137933	0.862067	MGTG	1ST	10	158	0	FALSE	0;9;15	233172	NA	NA	NA
High	[L].AkADGIVSkNF.[-]	HCD	2.8	0.00018	0.00039	0.531	0.46	1	Sequest HT (2)	1	1239.68	-0.67	77.8399	31202	31202	P63220	NA	AKADGIVSKNF	11	1	77.84	368423	11	K2(Acetyl:2H(3));K9(Acetyl:2H(3))	Acetyl:2H(3)@K;Acetyl:2H(3)@K	27	QE	0.458378	FALSE	Sequest HT	Sequest HT (B2)	B	2	Unambiguous	1	P63220	40S ribosomal protein S21 OS=Homo sapiens OX=9606 GN=RPS21 PE=1 SV=1	P63220	40S ribosomal protein S21 OS=Homo sapiens OX=9606 GN=RPS21 PE=1 SV=1	0	1	0.4607	0	1	1	1239.68	1239.68	1239.69	-0.67	-0.00083	0/0	0	0	1.76181e+06	HCD	MS2	0	120	77.8399	31202	31196	210416_iNrich_Chymotrypsin_MGTG_bRP_11.raw	F3.11	1593	1	FALSE	L	A	F3	chymotrypsin	252800	49819.6	0.835372	0.164628	MGTG	1ST	10	158	0	FALSE	2;9	77615.2	NA	NA	NA
High	[Y].VNkADAVQDSEmVEL.[V]	HCD	2.64	0.00023	0.00068	0.437	0.33	1	Sequest HT (2)	2	854.913	2.68	77.8436	31204	31204	P49411	NA	VNKADAVQDSEMVEL	15	2	77.844	368424	15	K3(Acetyl:2H(3));M12(Oxidation)	Acetyl:2H(3)@K;Oxidation@M	27	QE	0.458403	FALSE	Sequest HT	Sequest HT (B2)	B	2	Unambiguous	1	P49411	Elongation factor Tu, mitochondrial OS=Homo sapiens OX=9606 GN=TUFM PE=1 SV=3	P49411	Elongation factor Tu, mitochondrial OS=Homo sapiens OX=9606 GN=TUFM PE=1 SV=3	1	2	0.3333	0	1	1	854.913	1708.82	1708.81	2.68	0.00229	0/0	0	0	1.23551e+06	HCD	MS2	22.4421	108.476	77.8436	31204	31196	210416_iNrich_Chymotrypsin_MGTG_bRP_11.raw	F3.11	2073	1	FALSE	Y	V	F3	chymotrypsin	306537	70560.7	0.812885	0.187115	MGTG	1ST	10	158	0	FALSE	3;12	75800.5	NA	NA	NA
High	[L].NkkTPESkPTIL.[V]	HCD	2.23	0.0066	0.046	0.04	0.3	1	Sequest HT (2)	2	745.942	-0.73	77.859	31210	31210	Q9Y3B9	NA	NKKTPESKPTIL	12	2	77.859	368425	12	K2(Acetyl:2H(3));K3(Acetyl:2H(3));K8(Acetyl:2H(3))	Acetyl:2H(3)@K;Acetyl:2H(3)@K;Acetyl:2H(3)@K	27	QE	0.458507	FALSE	Sequest HT	Sequest HT (B2)	B	2	Unambiguous	1	Q9Y3B9	RRP15-like protein OS=Homo sapiens OX=9606 GN=RRP15 PE=1 SV=2	Q9Y3B9	RRP15-like protein OS=Homo sapiens OX=9606 GN=RRP15 PE=1 SV=2	0	0	0.3049	0	1	1	745.942	1490.88	1490.88	-0.73	-0.00055	0/0	0	0	4489581	HCD	MS2	80.8891	13.11	77.859	31210	31209	210416_iNrich_Chymotrypsin_MGTG_bRP_11.raw	F3.11	760	1	FALSE	L	N	F3	chymotrypsin	1.36686e+06	875213	0.609642	0.390358	MGTG	1ST	10	158	0	FALSE	2;3;8	451168	NA	NA	NA
High	[L].kGTIDVSkL.[V]	HCD	2.45	0.0031	0.022	0.104	0.34	1	Sequest HT (2)	2	525.82	0.69	77.8785	31219	31219	P49005	NA	KGTIDVSKL	9	2	77.878	368426	9	K1(Acetyl:2H(3));K8(Acetyl:2H(3))	Acetyl:2H(3)@K;Acetyl:2H(3)@K	27	QE	0.458639	FALSE	Sequest HT	Sequest HT (B2)	B	2	Unambiguous	1	P49005	DNA polymerase delta subunit 2 OS=Homo sapiens OX=9606 GN=POLD2 PE=1 SV=1	P49005	DNA polymerase delta subunit 2 OS=Homo sapiens OX=9606 GN=POLD2 PE=1 SV=1	0	2	0.3388	0	1	1	525.82	1050.63	1050.63	0.69	0.00036	0/0	0	0	1.02223e+06	HCD	MS2	28.1009	120	77.8785	31219	31209	210416_iNrich_Chymotrypsin_MGTG_bRP_11.raw	F3.11	717	1	FALSE	L	K	F3	chymotrypsin	175277	172748	0.503633	0.496367	MGTG	1ST	10	158	0	FALSE	1;8	122632	NA	NA	NA
High	[F].kANAEkTSGSNVkIVkVkkE.[-]	HCD	5.75	3.3e-05	1.2e-05	1.32	0.74	1	Sequest HT (2)	3	810.148	-0.99	77.8802	31220	31220	P56381	NA	KANAEKTSGSNVKIVKVKKE	20	3	77.88	368427	20	K1(Acetyl:2H(3));K6(Acetyl:2H(3));K13(Acetyl:2H(3));K16(Acetyl:2H(3));K18(Acetyl:2H(3));K19(Acetyl:2H(3))	Acetyl:2H(3)@K;Acetyl:2H(3)@K;Acetyl:2H(3)@K;Acetyl:2H(3)@K;Acetyl:2H(3)@K;Acetyl:2H(3)@K	27	QE	0.45865	FALSE	Sequest HT	Sequest HT (B2)	B	2	Unambiguous	1	P56381	ATP synthase subunit epsilon, mitochondrial OS=Homo sapiens OX=9606 GN=ATP5F1E PE=1 SV=2	P56381	ATP synthase subunit epsilon, mitochondrial OS=Homo sapiens OX=9606 GN=ATP5F1E PE=1 SV=2	0	3	0.7443	0	1	1	810.148	2428.43	2428.43	-0.99	-0.00081	0/0	0	0	3.98387e+06	HCD	MS2	17.6913	66.753	77.8802	31220	31209	210416_iNrich_Chymotrypsin_MGTG_bRP_11.raw	F3.11	332	1	FALSE	F	K	F3	chymotrypsin	1.22556e+06	928955	0.568834	0.431166	MGTG	1ST	10	158	0	FALSE	1;6;13;16;18;19	453260	NA	NA	NA
High	[L].kkEkINIRVL.[D]	HCD	2.99	9.6e-05	0.00017	0.705	0.7	1	Sequest HT (2)	2	688.452	-0.82	77.8885	31223	31223	P29401	NA	KKEKINIRVL	10	2	77.888	368428	10	K1(Acetyl:2H(3));K2(Acetyl:2H(3));K4(Acetyl:2H(3))	Acetyl:2H(3)@K;Acetyl:2H(3)@K;Acetyl:2H(3)@K	27	QE	0.458706	FALSE	Sequest HT	Sequest HT (B2)	B	2	Unambiguous	1	P29401	Transketolase OS=Homo sapiens OX=9606 GN=TKT PE=1 SV=3	P29401	Transketolase OS=Homo sapiens OX=9606 GN=TKT PE=1 SV=3	0	2	0.699	0	1	1	688.452	1375.9	1375.9	-0.82	-0.00056	0/0	0	0	6.71309e+06	HCD	MS2	38.7424	14.918	77.8885	31223	31222	210416_iNrich_Chymotrypsin_MGTG_bRP_11.raw	F3.11	70	1	FALSE	L	K	F3	chymotrypsin	1.89129e+06	3.94494e+06	0.32406	0.67594	MGTG	1ST	10	158	0	FALSE	1;2;4	1351927	NA	NA	NA
High	[F].LRGDSVIVVL.[R]	HCD	2.06	0.0031	0.021	0.107	0.21	1	Sequest HT (2)	2	535.832	0.49	77.8897	31224	31224	P62316	NA	LRGDSVIVVL	10	2	77.89	368429	10		NA	27	QE	0.458714	FALSE	Sequest HT	Sequest HT (B2)	B	2	Unambiguous	1	P62316	Small nuclear ribonucleoprotein Sm D2 OS=Homo sapiens OX=9606 GN=SNRPD2 PE=1 SV=1	P62316	Small nuclear ribonucleoprotein Sm D2 OS=Homo sapiens OX=9606 GN=SNRPD2 PE=1 SV=1	1	2	0.2136	0	1	1	535.832	1070.66	1070.66	0.49	0.00026	0/0	0	0	3115212	HCD	MS2	45.1339	21.982	77.8897	31224	31222	210416_iNrich_Chymotrypsin_MGTG_bRP_11.raw	F3.11	414	1	FALSE	F	L	F3	chymotrypsin	1.36328e+06	344799	0.798137	0.201863	MGTG	1ST	10	158	0	FALSE	NA	595828	NA	NA	NA
High	[L].qLAQEAAQkRL.[Q]	HCD	3.52	9.6e-05	0.00016	0.719	0.6	1	Sequest HT (2)	2	673.388	-0.83	77.9237	31239	31239	Q15149	Acetyl:2H(3	QLAQEAAQKRL	11	2	77.924	368430	11	N-Term(Acetyl:2H(3));K9(Acetyl:2H(3))	Acetyl:2H(3)@Any N-term;Acetyl:2H(3)@K	27	QE	0.458944	FALSE	Sequest HT	Sequest HT (B2)	B	2	Unambiguous	1	Q15149	Plectin OS=Homo sapiens OX=9606 GN=PLEC PE=1 SV=3	Q15149	Plectin OS=Homo sapiens OX=9606 GN=PLEC PE=1 SV=3	1	2	0.6023	0	1	1	673.388	1345.77	1345.77	-0.83	-0.00056	0/0	0	0	7634194	HCD	MS2	13.5702	11.918	77.9237	31239	31235	210416_iNrich_Chymotrypsin_MGTG_bRP_11.raw	F3.11	1154	1	FALSE	L	Q	F3	chymotrypsin	4.05261e+06	4.52484e+06	0.472473	0.527527	MGTG	1ST	10	158	0	FALSE	0;9	2230438	NA	NA	NA
High	[L].NVTEQEkIDkLM.[I]	HCD	1.79	0.0016	0.011	0.162	0.19	1	Sequest HT (2)	2	769.408	2.67	77.9352	31247	31247	P06733	NA	NVTEQEKIDKLM	12	2	77.935	368431	12	K7(Acetyl:2H(3));K10(Acetyl:2H(3))	Acetyl:2H(3)@K;Acetyl:2H(3)@K	27	QE	0.459022	FALSE	Sequest HT	Sequest HT (B2)	B	2	Unambiguous	1	P06733	Alpha-enolase OS=Homo sapiens OX=9606 GN=ENO1 PE=1 SV=2	P06733	Alpha-enolase OS=Homo sapiens OX=9606 GN=ENO1 PE=1 SV=2	1	2	0.1899	0	1	1	769.408	1537.81	1537.8	2.67	0.00205	0/0	0	0	2.02956e+06	HCD	MS2	24.9567	95.745	77.9352	31247	31235	210416_iNrich_Chymotrypsin_MGTG_bRP_11.raw	F3.11	2281	1	FALSE	L	N	F3	chymotrypsin	164963	188505	0.466698	0.533302	MGTG	1ST	10	158	0	FALSE	7;10	84309.5	NA	NA	NA
High	[F].kANAEkTSGSNVkIVkVkkE.[-]	HCD	5.31	3.3e-05	1.3e-06	1.81	0.72	1	Sequest HT (2)	2	1214.72	-0.51	77.9513	31254	31254	P56381	NA	KANAEKTSGSNVKIVKVKKE	20	2	77.951	368432	20	K1(Acetyl:2H(3));K6(Acetyl:2H(3));K13(Acetyl:2H(3));K16(Acetyl:2H(3));K18(Acetyl:2H(3));K19(Acetyl:2H(3))	Acetyl:2H(3)@K;Acetyl:2H(3)@K;Acetyl:2H(3)@K;Acetyl:2H(3)@K;Acetyl:2H(3)@K;Acetyl:2H(3)@K	27	QE	0.45913	FALSE	Sequest HT	Sequest HT (B2)	B	2	Unambiguous	1	P56381	ATP synthase subunit epsilon, mitochondrial OS=Homo sapiens OX=9606 GN=ATP5F1E PE=1 SV=2	P56381	ATP synthase subunit epsilon, mitochondrial OS=Homo sapiens OX=9606 GN=ATP5F1E PE=1 SV=2	0	2	0.7213	0	1	1	1214.72	2428.43	2428.43	-0.51	-0.00062	0/0	0	0	1.52187e+06	HCD	MS2	0	116.812	77.9513	31254	31248	210416_iNrich_Chymotrypsin_MGTG_bRP_11.raw	F3.11	325	1	FALSE	F	K	F3	chymotrypsin	574652	649569	0.469402	0.530598	MGTG	1ST	10	158	0	FALSE	1;6;13;16;18;19	289630	NA	NA	NA
High	[F].EEVHIPGSPF.[K]	HCD	1.69	0.0054	0.037	0.059	0.24	1	Sequest HT (2)	2	556.274	-0.18	77.97	31262	31262	O75369	NA	EEVHIPGSPF	10	2	77.97	368433	10		NA	27	QE	0.459257	FALSE	Sequest HT	Sequest HT (B2)	B	2	Unambiguous	1	O75369	Filamin-B OS=Homo sapiens OX=9606 GN=FLNB PE=1 SV=2	O75369	Filamin-B OS=Homo sapiens OX=9606 GN=FLNB PE=1 SV=2	0	2	0.2367	0	1	1	556.274	1111.54	1111.54	-0.18	-0.0001	0/0	0	0	3.37717e+06	HCD	MS2	44.2386	18.239	77.97	31262	31261	210416_iNrich_Chymotrypsin_MGTG_bRP_11.raw	F3.11	1728	1	FALSE	F	E	F3	chymotrypsin	745148	994844	0.428248	0.571752	MGTG	1ST	10	158	0	FALSE	NA	801709	NA	NA	NA
High	[L].kkEkINIRVL.[D]	HCD	2.4	0.0076	0.053	0.027	0.38	1	Sequest HT (2)	3	459.305	0.77	77.9722	31263	31263	P29401	NA	KKEKINIRVL	10	3	77.972	368434	10	K1(Acetyl:2H(3));K2(Acetyl:2H(3));K4(Acetyl:2H(3))	Acetyl:2H(3)@K;Acetyl:2H(3)@K;Acetyl:2H(3)@K	27	QE	0.459272	FALSE	Sequest HT	Sequest HT (B2)	B	2	Unambiguous	1	P29401	Transketolase OS=Homo sapiens OX=9606 GN=TKT PE=1 SV=3	P29401	Transketolase OS=Homo sapiens OX=9606 GN=TKT PE=1 SV=3	0	3	0.3833	0	1	1	459.305	1375.9	1375.9	0.77	0.00035	0/0	0	0	301601	HCD	MS2	79.9982	95.267	77.9722	31263	31261	210416_iNrich_Chymotrypsin_MGTG_bRP_11.raw	F3.11	69	1	FALSE	L	K	F3	chymotrypsin	197170	372113	0.346348	0.653652	MGTG	1ST	10	158	0	FALSE	1;2;4	130962	NA	NA	NA
High	[L].eNAEGARTTPSVVAF.[T]	HCD	3.09	5.9e-05	0.00012	0.805	0.45	1	Sequest HT (2)	2	765.879	-1.98	77.9986	31278	31278	P38646	Glu->pyro-Glu	ENAEGARTTPSVVAF	15	2	77.999	368435	15	N-Term(Glu->pyro-Glu)	Glu->pyro-Glu@E^Any N-term	27	QE	0.45945	FALSE	Sequest HT	Sequest HT (B2)	B	2	Unambiguous	1	P38646	Stress-70 protein, mitochondrial OS=Homo sapiens OX=9606 GN=HSPA9 PE=1 SV=2	P38646	Stress-70 protein, mitochondrial OS=Homo sapiens OX=9606 GN=HSPA9 PE=1 SV=2	0	2	0.4531	0	1	1	765.879	1530.75	1530.75	-1.98	-0.00152	0/0	0	0	5394986	HCD	MS2	30.3628	28.377	77.9986	31278	31274	210416_iNrich_Chymotrypsin_MGTG_bRP_11.raw	F3.11	2153	1	FALSE	L	E	F3	chymotrypsin	2.28791e+06	970492	0.702157	0.297843	MGTG	1ST	10	158	0	FALSE	0	822015	NA	NA	NA
High	[M].sTVHEIL.[C]	HCD	1.56	0.0017	0.011	0.16	0.05	1	Sequest HT (2)	2	420.727	1.56	78.0087	31283	31283	A6NMY6; P07355	Acetyl	STVHEIL	7	2	78.009	368436	7	N-Term(Acetyl)	Acetyl@Any N-term	27	QE	0.459518	FALSE	Sequest HT	Sequest HT (B2)	B	2	Unambiguous	2	P07355	Annexin A2 OS=Homo sapiens OX=9606 GN=ANXA2 PE=1 SV=2	A6NMY6; P07355	Putative annexin A2-like protein OS=Homo sapiens OX=9606 GN=ANXA2P2 PE=5 SV=2; Annexin A2 OS=Homo sapiens OX=9606 GN=ANXA2 PE=1 SV=2	0	2	0.0513	0	1	1	420.727	840.447	840.446	1.56	0.00066	0/0	0	0	918218	HCD	MS2	0	120	78.0087	31283	31274	210416_iNrich_Chymotrypsin_MGTG_bRP_11.raw	F3.11	1273	1	FALSE	M	S	F3	chymotrypsin	277690	314787	0.468693	0.531307	MGTG	1ST	10	158	0	FALSE	0	278501	NA	NA	NA
High	[L].AGVkDQLTkENEEL.[K]	HCD	3.29	0.00011	0.0002	0.668	0.49	1	Sequest HT (2)	2	832.437	0.14	78.0203	31289	31289	P12270	NA	AGVKDQLTKENEEL	14	2	78.02	368437	14	K4(Acetyl:2H(3));K9(Acetyl:2H(3))	Acetyl:2H(3)@K;Acetyl:2H(3)@K	27	QE	0.459597	FALSE	Sequest HT	Sequest HT (B2)	B	2	Unambiguous	1	P12270	Nucleoprotein TPR OS=Homo sapiens OX=9606 GN=TPR PE=1 SV=3	P12270	Nucleoprotein TPR OS=Homo sapiens OX=9606 GN=TPR PE=1 SV=3	1	2	0.4894	0	1	1	832.437	1663.87	1663.87	0.14	0.00012	0/0	0	0	13595565	HCD	MS2	20.5429	7.286	78.0203	31289	31287	210416_iNrich_Chymotrypsin_MGTG_bRP_11.raw	F3.11	2367	1	FALSE	L	A	F3	chymotrypsin	4046044	578694	0.87487	0.12513	MGTG	1ST	10	158	0	FALSE	4;9	1836000	NA	NA	NA
High	[Y].gISHDDLkGDPLLDQRRL.[D]	HCD	4.03	3.3e-05	4.3e-05	1.04	0.55	1	Sequest HT (2)	3	713.388	0.4	78.0215	31290	31290	O75643	Acetyl:2H(3	GISHDDLKGDPLLDQRRL	18	3	78.022	368438	18	N-Term(Acetyl:2H(3));K8(Acetyl:2H(3))	Acetyl:2H(3)@Any N-term;Acetyl:2H(3)@K	27	QE	0.459605	FALSE	Sequest HT	Sequest HT (B2)	B	2	Unambiguous	1	O75643	U5 small nuclear ribonucleoprotein 200 kDa helicase OS=Homo sapiens OX=9606 GN=SNRNP200 PE=1 SV=2	O75643	U5 small nuclear ribonucleoprotein 200 kDa helicase OS=Homo sapiens OX=9606 GN=SNRNP200 PE=1 SV=2	3	3	0.5509	0	1	1	713.388	2138.15	2138.15	0.4	0.00028	0/0	0	0	8715969	HCD	MS2	13.913	15.432	78.0215	31290	31287	210416_iNrich_Chymotrypsin_MGTG_bRP_11.raw	F3.11	2063	1	FALSE	Y	G	F3	chymotrypsin	1.36987e+06	5.55128e+06	0.197925	0.802075	MGTG	1ST	10	158	0	FALSE	0;8	2922573	NA	NA	NA
High	[L].AQPNQVPVQPEATQVPL.[V]	HCD	3.27	0.00022	0.00057	0.464	0.29	1	Sequest HT (2)	2	908.485	1.49	78.023	31291	31291	Q14444	NA	AQPNQVPVQPEATQVPL	17	2	78.023	368439	17		NA	27	QE	0.459615	FALSE	Sequest HT	Sequest HT (B2)	B	2	Unambiguous	1	Q14444	Caprin-1 OS=Homo sapiens OX=9606 GN=CAPRIN1 PE=1 SV=2	Q14444	Caprin-1 OS=Homo sapiens OX=9606 GN=CAPRIN1 PE=1 SV=2	0	2	0.2875	0	1	1	908.485	1815.96	1815.96	1.49	0.00136	0/0	0	0	5.46176e+06	HCD	MS2	29.37	50.716	78.023	31291	31287	210416_iNrich_Chymotrypsin_MGTG_bRP_11.raw	F3.11	2187	1	FALSE	L	A	F3	chymotrypsin	1.10316e+06	1.58246e+06	0.410765	0.589235	MGTG	1ST	10	158	0	FALSE	NA	1419817	NA	NA	NA
High	[M].VGMGQkDSYVGDEAQSkRGIL.[T]	HCD	5.14	3.3e-05	2.2e-06	1.69	0.64	1	Sequest HT (2)	2	1164.59	-1.02	78.029	31294	31294	P63267; P60709; P62736; P68133; P68032; P63261	NA	VGMGQKDSYVGDEAQSKRGIL	21	2	78.029	368440	21	K6(Acetyl:2H(3));K17(Acetyl:2H(3))	Acetyl:2H(3)@K;Acetyl:2H(3)@K	27	QE	0.459655	FALSE	Sequest HT	Sequest HT (B2)	B	2	Unambiguous	6	P63267; P60709; P68133; P63261	Actin, gamma-enteric smooth muscle OS=Homo sapiens OX=9606 GN=ACTG2 PE=1 SV=1;Actin, cytoplasmic 1 OS=Homo sapiens OX=9606 GN=ACTB PE=1 SV=1;Actin, alpha skeletal muscle OS=Homo sapiens OX=9606 GN=ACTA1 PE=1 SV=1;Actin, cytoplasmic 2 OS=Homo sapiens OX=9606 GN=ACTG1 PE=1 SV=1	P63267; P60709; P62736; P68133; P68032; P63261	Actin, gamma-enteric smooth muscle OS=Homo sapiens OX=9606 GN=ACTG2 PE=1 SV=1; Actin, cytoplasmic 1 OS=Homo sapiens OX=9606 GN=ACTB PE=1 SV=1; Actin, aortic smooth muscle OS=Homo sapiens OX=9606 GN=ACTA2 PE=1 SV=1; Actin, alpha skeletal muscle OS=Homo sapiens OX=9606 GN=ACTA1 PE=1 SV=1; Actin, alpha cardiac muscle 1 OS=Homo sapiens OX=9606 GN=ACTC1 PE=1 SV=1; Actin, cytoplasmic 2 OS=Homo sapiens OX=9606 GN=ACTG1 PE=1 SV=1	2	2	0.644	0	1	1	1164.59	2328.17	2328.18	-1.02	-0.00118	0/0	0	0	2258029	HCD	MS2	0	101.211	78.029	31294	31287	210416_iNrich_Chymotrypsin_MGTG_bRP_11.raw	F3.11	2590	4	FALSE	M	V	F3	chymotrypsin	346490	2.29163e+06	0.13134	0.86866	MGTG	1ST	10	158	0	FALSE	6;17	478317	NA	NA	NA
High	[L].gTQVRQLQEDAARL.[Q]	HCD	3.26	3.3e-05	4.9e-05	1.01	0.48	1	Sequest HT (2)	2	815.441	-0.06	78.0322	31296	31296	Q01082	Acetyl:2H(3	GTQVRQLQEDAARL	14	2	78.032	368441	14	N-Term(Acetyl:2H(3))	Acetyl:2H(3)@Any N-term	27	QE	0.459677	FALSE	Sequest HT	Sequest HT (B2)	B	2	Unambiguous	1	Q01082	Spectrin beta chain, non-erythrocytic 1 OS=Homo sapiens OX=9606 GN=SPTBN1 PE=1 SV=2	Q01082	Spectrin beta chain, non-erythrocytic 1 OS=Homo sapiens OX=9606 GN=SPTBN1 PE=1 SV=2	1	2	0.4755	0	1	1	815.441	1629.87	1629.87	-0.06	-5e-05	0/0	0	0	2.46905e+06	HCD	MS2	12.3391	81.456	78.0322	31296	31287	210416_iNrich_Chymotrypsin_MGTG_bRP_11.raw	F3.11	2050	1	FALSE	L	G	F3	chymotrypsin	428430	333907	0.561995	0.438005	MGTG	1ST	10	158	0	FALSE	0	182862	NA	NA	NA
High	[L].VkEAGLNVTTSHSPAAPGEQGFGEcL.[L]	HCD	5.59	3.3e-05	2.9e-06	1.63	0.75	1	Sequest HT (2)	2	1351.15	0.16	78.0449	31301	31301	O43175	NA	VKEAGLNVTTSHSPAAPGEQGFGECL	26	2	78.045	368442	26	K2(Acetyl:2H(3));C25(Carbamidomethyl)	Acetyl:2H(3)@K;Carbamidomethyl@C	27	QE	0.459763	FALSE	Sequest HT	Sequest HT (B2)	B	2	Unambiguous	1	O43175	D-3-phosphoglycerate dehydrogenase OS=Homo sapiens OX=9606 GN=PHGDH PE=1 SV=4	O43175	D-3-phosphoglycerate dehydrogenase OS=Homo sapiens OX=9606 GN=PHGDH PE=1 SV=4	2	2	0.7478	0	1	1	1351.15	2701.3	2701.3	0.16	0.00022	0/0	0	0	900419	HCD	MS2	0	120	78.0449	31301	31300	210416_iNrich_Chymotrypsin_MGTG_bRP_11.raw	F3.11	1818	1	FALSE	L	V	F3	chymotrypsin	285609	248013	0.535227	0.464773	MGTG	1ST	10	158	0	FALSE	2;25	109694	NA	NA	NA
High	[L].DcANkVTGkTPAPPAGPGGTL.[-]	HCD	5.13	0.00018	0.00039	0.528	0.36	1	Sequest HT (2)	3	700.36	-2.76	78.0492	31304	31304	Q9NX70	NA	DCANKVTGKTPAPPAGPGGTL	21	3	78.049	368443	21	C2(Carbamidomethyl);K5(Acetyl:2H(3));K9(Acetyl:2H(3))	Carbamidomethyl@C;Acetyl:2H(3)@K;Acetyl:2H(3)@K	27	QE	0.459792	FALSE	Sequest HT	Sequest HT (B2)	B	2	Unambiguous	1	Q9NX70	Mediator of RNA polymerase II transcription subunit 29 OS=Homo sapiens OX=9606 GN=MED29 PE=1 SV=1	Q9NX70	Mediator of RNA polymerase II transcription subunit 29 OS=Homo sapiens OX=9606 GN=MED29 PE=1 SV=1	0	3	0.3645	0	1	1	700.36	2099.07	2099.07	-2.76	-0.00193	0/0	0	0	2219835	HCD	MS2	37.2058	76.183	78.0492	31304	31300	210416_iNrich_Chymotrypsin_MGTG_bRP_11.raw	F3.11	2640	1	FALSE	L	D	F3	chymotrypsin	384816	449624	0.461167	0.538833	MGTG	1ST	10	158	0	FALSE	2;5;9	237089	NA	NA	NA
High	[L].NkkTPESkPTIL.[V]	HCD	2.36	0.00043	0.0021	0.305	0.44	1	Sequest HT (2)	1	1490.88	0.72	78.0597	31309	31309	Q9Y3B9	NA	NKKTPESKPTIL	12	1	78.06	368444	12	K2(Acetyl:2H(3));K3(Acetyl:2H(3));K8(Acetyl:2H(3))	Acetyl:2H(3)@K;Acetyl:2H(3)@K;Acetyl:2H(3)@K	27	QE	0.459863	FALSE	Sequest HT	Sequest HT (B2)	B	2	Unambiguous	1	Q9Y3B9	RRP15-like protein OS=Homo sapiens OX=9606 GN=RRP15 PE=1 SV=2	Q9Y3B9	RRP15-like protein OS=Homo sapiens OX=9606 GN=RRP15 PE=1 SV=2	0	1	0.4449	0	1	1	1490.88	1490.88	1490.88	0.72	0.00107	0/0	0	0	1.31003e+06	HCD	MS2	0	120	78.0597	31309	31300	210416_iNrich_Chymotrypsin_MGTG_bRP_11.raw	F3.11	721	1	FALSE	L	N	F3	chymotrypsin	153176	73570.9	0.675538	0.324462	MGTG	1ST	10	158	0	FALSE	2;3;8	49528.2	NA	NA	NA
High	[W].EVPLPkVRAQGETEVL.[K]	HCD	2.87	5.9e-05	0.00012	0.798	0.39	1	Sequest HT (2)	2	905.51	-1.29	78.081	31322	31322	O95478	NA	EVPLPKVRAQGETEVL	16	2	78.081	368445	16	K6(Acetyl:2H(3))	Acetyl:2H(3)@K	27	QE	0.460007	FALSE	Sequest HT	Sequest HT (B2)	B	2	Unambiguous	1	O95478	Ribosome biogenesis protein NSA2 homolog OS=Homo sapiens OX=9606 GN=NSA2 PE=1 SV=1	O95478	Ribosome biogenesis protein NSA2 homolog OS=Homo sapiens OX=9606 GN=NSA2 PE=1 SV=1	1	2	0.3868	0	1	1	905.51	1810.01	1810.01	-1.29	-0.00116	0/0	0	0	4494742	HCD	MS2	14.0971	62.846	78.081	31322	31313	210416_iNrich_Chymotrypsin_MGTG_bRP_11.raw	F3.11	1360	1	FALSE	W	E	F3	chymotrypsin	678968	2.00209e+06	0.253246	0.746754	MGTG	1ST	10	158	0	FALSE	6	1005763	NA	NA	NA
High	[L].ikVNGRPL.[E]	HCD	2.05	0.00095	0.0054	0.218	0.46	1	Sequest HT (2)	2	493.817	-0.15	78.098	31330	31330	P62249	Acetyl:2H(3	IKVNGRPL	8	2	78.098	368446	8	N-Term(Acetyl:2H(3));K2(Acetyl:2H(3))	Acetyl:2H(3)@Any N-term;Acetyl:2H(3)@K	27	QE	0.460122	FALSE	Sequest HT	Sequest HT (B2)	B	2	Unambiguous	1	P62249	40S ribosomal protein S16 OS=Homo sapiens OX=9606 GN=RPS16 PE=1 SV=2	P62249	40S ribosomal protein S16 OS=Homo sapiens OX=9606 GN=RPS16 PE=1 SV=2	0	2	0.4585	0	1	1	493.817	986.626	986.626	-0.15	-8e-05	0/0	0	0	3.99412e+06	HCD	MS2	37.0144	20.448	78.098	31330	31326	210416_iNrich_Chymotrypsin_MGTG_bRP_11.raw	F3.11	392	1	FALSE	L	I	F3	chymotrypsin	684795	2.87491e+06	0.192374	0.807626	MGTG	1ST	10	158	0	FALSE	0;2	963241	NA	NA	NA
High	[L].rLVVPASQcGSL.[I]	HCD	3.51	0.00033	0.0011	0.378	0.59	1	Sequest HT (2)	2	666.36	-4.19	78.0993	31331	31331	P57721; Q15366	Acetyl:2H(3	RLVVPASQCGSL	12	2	78.099	368447	12	N-Term(Acetyl:2H(3));C9(Carbamidomethyl)	Acetyl:2H(3)@Any N-term;Carbamidomethyl@C	27	QE	0.46013	TRUE	Sequest HT	Sequest HT (B2)	B	2	Unambiguous	2	P57721; Q15366	Poly(rC)-binding protein 3 OS=Homo sapiens OX=9606 GN=PCBP3 PE=1 SV=2;Poly(rC)-binding protein 2 OS=Homo sapiens OX=9606 GN=PCBP2 PE=1 SV=1	P57721; Q15366	Poly(rC)-binding protein 3 OS=Homo sapiens OX=9606 GN=PCBP3 PE=1 SV=2; Poly(rC)-binding protein 2 OS=Homo sapiens OX=9606 GN=PCBP2 PE=1 SV=1	1	2	0.5926	0	1	1	666.36	1331.71	1331.72	-4.19	-0.00279	0/0	0	0	3773545	HCD	MS2	40.9801	17.997	78.0993	31331	31326	210416_iNrich_Chymotrypsin_MGTG_bRP_11.raw	F3.11	1963	2	FALSE	L	R	F3	chymotrypsin	1.85155e+06	672110	0.733676	0.266324	MGTG	1ST	10	158	1	TRUE	0;9	855772	202.139	54610.9	0.0638148
High	[L].LSNEEDRkVGkLF.[E]	HCD	2.74	9.6e-05	0.00018	0.699	0.23	1	Sequest HT (2)	2	812.945	0.75	78.1051	31335	31335	Q9UGI8	NA	LSNEEDRKVGKLF	13	2	78.105	368448	13	K8(Acetyl:2H(3));K11(Acetyl:2H(3))	Acetyl:2H(3)@K;Acetyl:2H(3)@K	27	QE	0.46017	FALSE	Sequest HT	Sequest HT (B2)	B	2	Unambiguous	1	Q9UGI8	Testin OS=Homo sapiens OX=9606 GN=TES PE=1 SV=1	Q9UGI8	Testin OS=Homo sapiens OX=9606 GN=TES PE=1 SV=1	2	2	0.2299	0	1	1	812.945	1624.88	1624.88	0.75	0.00061	0/0	0	0	2.14962e+06	HCD	MS2	42.7195	83.625	78.1051	31335	31326	210416_iNrich_Chymotrypsin_MGTG_bRP_11.raw	F3.11	1965	1	FALSE	L	L	F3	chymotrypsin	611182	294976	0.674476	0.325524	MGTG	1ST	10	158	0	FALSE	8;11	140233	NA	NA	NA
High	[M].VGMGQkDSYVGDEAQSkRGIL.[T]	HCD	4.67	3.3e-05	2.8e-05	1.13	0.61	1	Sequest HT (2)	3	776.73	-0.23	78.111	31338	31338	P63267; P60709; P62736; P68133; P68032; P63261	NA	VGMGQKDSYVGDEAQSKRGIL	21	3	78.111	368449	21	K6(Acetyl:2H(3));K17(Acetyl:2H(3))	Acetyl:2H(3)@K;Acetyl:2H(3)@K	27	QE	0.460209	FALSE	Sequest HT	Sequest HT (B2)	B	2	Unambiguous	6	P63267; P60709; P68133; P63261	Actin, gamma-enteric smooth muscle OS=Homo sapiens OX=9606 GN=ACTG2 PE=1 SV=1;Actin, cytoplasmic 1 OS=Homo sapiens OX=9606 GN=ACTB PE=1 SV=1;Actin, alpha skeletal muscle OS=Homo sapiens OX=9606 GN=ACTA1 PE=1 SV=1;Actin, cytoplasmic 2 OS=Homo sapiens OX=9606 GN=ACTG1 PE=1 SV=1	P63267; P60709; P62736; P68133; P68032; P63261	Actin, gamma-enteric smooth muscle OS=Homo sapiens OX=9606 GN=ACTG2 PE=1 SV=1; Actin, cytoplasmic 1 OS=Homo sapiens OX=9606 GN=ACTB PE=1 SV=1; Actin, aortic smooth muscle OS=Homo sapiens OX=9606 GN=ACTA2 PE=1 SV=1; Actin, alpha skeletal muscle OS=Homo sapiens OX=9606 GN=ACTA1 PE=1 SV=1; Actin, alpha cardiac muscle 1 OS=Homo sapiens OX=9606 GN=ACTC1 PE=1 SV=1; Actin, cytoplasmic 2 OS=Homo sapiens OX=9606 GN=ACTG1 PE=1 SV=1	2	0	0.6124	0	1	1	776.73	2328.18	2328.18	-0.23	-0.00018	0/0	0	0	35449552	HCD	MS2	67.1091	6.047	78.111	31338	31326	210416_iNrich_Chymotrypsin_MGTG_bRP_11.raw	F3.11	2616	4	FALSE	M	V	F3	chymotrypsin	5.55438e+06	1.17777e+07	0.320468	0.679532	MGTG	1ST	10	158	0	FALSE	6;17	2845339	NA	NA	NA
High	[L].NQIAPkGQkEGEPRIDINmSGF.[N]	HCD	3.03	0.0033	0.023	0.101	0.15	1	Sequest HT (2)	3	845.764	0.04	78.1247	31345	31345	P13797	NA	NQIAPKGQKEGEPRIDINMSGF	22	3	78.125	368450	22	K6(Acetyl:2H(3));K9(Acetyl:2H(3));M19(Oxidation)	Acetyl:2H(3)@K;Acetyl:2H(3)@K;Oxidation@M	27	QE	0.460302	FALSE	Sequest HT	Sequest HT (B2)	B	2	Unambiguous	1	P13797	Plastin-3 OS=Homo sapiens OX=9606 GN=PLS3 PE=1 SV=4	P13797	Plastin-3 OS=Homo sapiens OX=9606 GN=PLS3 PE=1 SV=4	1	3	0.1518	0	1	1	845.764	2535.28	2535.28	0.04	3e-05	0/0	0	0	2.47092e+06	HCD	MS2	34.2436	74.616	78.1247	31345	31339	210416_iNrich_Chymotrypsin_MGTG_bRP_11.raw	F3.11	2490	1	FALSE	L	N	F3	chymotrypsin	766861	249348	0.754629	0.245371	MGTG	1ST	10	158	0	FALSE	6;9;19	379868	NA	NA	NA
High	[M].rLEQEIATY.[R]	HCD	2.64	0.0022	0.015	0.136	0.32	1	Sequest HT (2)	2	584.308	0.32	78.1302	31348	31348	Q8N1A0	Acetyl:2H(3	RLEQEIATY	9	2	78.13	368451	9	N-Term(Acetyl:2H(3))	Acetyl:2H(3)@Any N-term	27	QE	0.460339	TRUE	Sequest HT	Sequest HT (B2)	B	2	Unambiguous	1	Q8N1A0	Keratin-like protein KRT222 OS=Homo sapiens OX=9606 GN=KRT222 PE=1 SV=1	Q8N1A0	Keratin-like protein KRT222 OS=Homo sapiens OX=9606 GN=KRT222 PE=1 SV=1	1	2	0.3182	0	1	1	584.308	1167.61	1167.61	0.32	0.00019	0/0	0	0	926605	HCD	MS2	64.4061	120	78.1302	31348	31339	210416_iNrich_Chymotrypsin_MGTG_bRP_11.raw	F3.11	2046	1	FALSE	M	R	F3	chymotrypsin	273237	136262	0.667246	0.332754	MGTG	1ST	10	158	1	TRUE	0	130476	202.141	5364.3	0.0411132
High	[F].dkFkYDDAERRF.[Y]	HCD	2.01	0.00022	0.00055	0.471	0.3	1	Sequest HT (2)	3	575.624	-0.13	78.1417	31354	31354	P29692	Acetyl:2H(3	DKFKYDDAERRF	12	3	78.142	368452	12	N-Term(Acetyl:2H(3));K2(Acetyl:2H(3));K4(Acetyl:2H(3))	Acetyl:2H(3)@Any N-term;Acetyl:2H(3)@K;Acetyl:2H(3)@K	27	QE	0.460417	FALSE	Sequest HT	Sequest HT (B2)	B	2	Unambiguous	1	P29692	Elongation factor 1-delta OS=Homo sapiens OX=9606 GN=EEF1D PE=1 SV=5	P29692	Elongation factor 1-delta OS=Homo sapiens OX=9606 GN=EEF1D PE=1 SV=5	2	0	0.3035	0	1	1	575.624	1724.86	1724.86	-0.13	-7e-05	0/0	0	0	9630984	HCD	MS2	54.9248	10.563	78.1417	31354	31352	210416_iNrich_Chymotrypsin_MGTG_bRP_11.raw	F3.11	2417	1	FALSE	F	D	F3	chymotrypsin	50697	1.42908e+06	0.0342599	0.96574	MGTG	1ST	10	158	0	FALSE	0;2;4	378907	NA	NA	NA
High	[F].kLEkNkQGQkEAQEkIRkF.[Q]	HCD	5.97	3.3e-05	3.3e-06	1.6	0.68	1	Sequest HT (2)	3	867.505	-1.93	78.1753	31370	31370	Q7Z478	NA	KLEKNKQGQKEAQEKIRKF	19	3	78.175	368453	19	K1(Acetyl:2H(3));K4(Acetyl:2H(3));K6(Acetyl:2H(3));K10(Acetyl:2H(3));K15(Acetyl:2H(3));K18(Acetyl:2H(3))	Acetyl:2H(3)@K;Acetyl:2H(3)@K;Acetyl:2H(3)@K;Acetyl:2H(3)@K;Acetyl:2H(3)@K;Acetyl:2H(3)@K	27	QE	0.460644	FALSE	Sequest HT	Sequest HT (B2)	B	2	Unambiguous	1	Q7Z478	ATP-dependent RNA helicase DHX29 OS=Homo sapiens OX=9606 GN=DHX29 PE=1 SV=2	Q7Z478	ATP-dependent RNA helicase DHX29 OS=Homo sapiens OX=9606 GN=DHX29 PE=1 SV=2	1	3	0.6784	0	1	1	867.505	2600.5	2600.51	-1.93	-0.00168	0/0	0	0	1.70129e+06	HCD	MS2	19.0905	72.879	78.1753	31370	31365	210416_iNrich_Chymotrypsin_MGTG_bRP_11.raw	F3.11	473	1	FALSE	F	K	F3	chymotrypsin	776880	1.63026e+06	0.32274	0.67726	MGTG	1ST	10	158	0	FALSE	1;4;6;10;15;18	278741	NA	NA	NA
High	[L].ckEkPTTALL.[D]	HCD	2.37	0.0034	0.024	0.098	0.31	1	Sequest HT (2)	1	1250.69	-1.33	78.2114	31390	31390	Q12906	NA	CKEKPTTALL	10	1	78.211	368454	10	C1(Carbamidomethyl);K2(Acetyl:2H(3));K4(Acetyl:2H(3))	Carbamidomethyl@C;Acetyl:2H(3)@K;Acetyl:2H(3)@K	27	QE	0.460888	FALSE	Sequest HT	Sequest HT (B2)	B	2	Unambiguous	1	Q12906	Interleukin enhancer-binding factor 3 OS=Homo sapiens OX=9606 GN=ILF3 PE=1 SV=3	Q12906	Interleukin enhancer-binding factor 3 OS=Homo sapiens OX=9606 GN=ILF3 PE=1 SV=3	1	1	0.3122	0	1	1	1250.69	1250.69	1250.69	-1.33	-0.00167	0/0	0	0	1.42001e+06	HCD	MS2	0	120	78.2114	31390	31378	210416_iNrich_Chymotrypsin_MGTG_bRP_11.raw	F3.11	1613	1	FALSE	L	C	F3	chymotrypsin	299134	71990.4	0.806021	0.193979	MGTG	1ST	10	158	0	FALSE	1;2;4	90849.5	NA	NA	NA
High	[F].YkGIRPAINVGL.[S]	HCD	3.25	0.00032	0.001	0.384	0.41	1	Sequest HT (2)	2	673.406	1.9	78.223	31396	31396	P25705	NA	YKGIRPAINVGL	12	2	78.223	368455	12	K2(Acetyl:2H(3))	Acetyl:2H(3)@K	27	QE	0.460966	FALSE	Sequest HT	Sequest HT (B2)	B	2	Unambiguous	1	P25705	ATP synthase subunit alpha, mitochondrial OS=Homo sapiens OX=9606 GN=ATP5F1A PE=1 SV=1	P25705	ATP synthase subunit alpha, mitochondrial OS=Homo sapiens OX=9606 GN=ATP5F1A PE=1 SV=1	1	2	0.4123	0	1	1	673.406	1345.81	1345.8	1.9	0.00128	0/0	0	0	3141495	HCD	MS2	40.0409	17.614	78.223	31396	31391	210416_iNrich_Chymotrypsin_MGTG_bRP_11.raw	F3.11	604	1	FALSE	F	Y	F3	chymotrypsin	1.90479e+06	812845	0.7009	0.2991	MGTG	1ST	10	158	0	FALSE	2	461651	NA	NA	NA
High	[F].ISGSRVSMkPEFL.[H]	HCD	3.2	0.00036	0.0012	0.363	0.28	1	Sequest HT (2)	2	748.406	2.38	78.2587	31415	31415	P11172	NA	ISGSRVSMKPEFL	13	2	78.259	368456	13	K9(Acetyl:2H(3))	Acetyl:2H(3)@K	27	QE	0.461207	FALSE	Sequest HT	Sequest HT (B2)	B	2	Unambiguous	1	P11172	Uridine 5'-monophosphate synthase OS=Homo sapiens OX=9606 GN=UMPS PE=1 SV=1	P11172	Uridine 5'-monophosphate synthase OS=Homo sapiens OX=9606 GN=UMPS PE=1 SV=1	2	0	0.275	0	1	1	748.406	1495.81	1495.8	2.38	0.00178	0/0	0	0	4804921	HCD	MS2	67.6344	15.812	78.2587	31415	31404	210416_iNrich_Chymotrypsin_MGTG_bRP_11.raw	F3.11	1943	1	FALSE	F	I	F3	chymotrypsin	2.2339e+06	1.09737e+06	0.670585	0.329415	MGTG	1ST	10	158	0	FALSE	9	1174258	NA	NA	NA
High	[F].IRGVVDSEDIPL.[N]	HCD	2.01	0.0002	0.00049	0.488	0	1	Sequest HT (2)	2	656.859	-0.34	78.2955	31433	31433	Q12931	NA	IRGVVDSEDIPL	12	2	78.296	368457	12		NA	27	QE	0.461456	FALSE	Sequest HT	Sequest HT (B2)	B	2	Unambiguous	1	Q12931	Heat shock protein 75 kDa, mitochondrial OS=Homo sapiens OX=9606 GN=TRAP1 PE=1 SV=3	Q12931	Heat shock protein 75 kDa, mitochondrial OS=Homo sapiens OX=9606 GN=TRAP1 PE=1 SV=3	0	2	0	0	1	1	656.859	1312.71	1312.71	-0.34	-0.00023	0/0	0	0	5119034	HCD	MS2	53.5186	12.219	78.2955	31433	31430	210416_iNrich_Chymotrypsin_MGTG_bRP_11.raw	F3.11	1783	1	FALSE	F	I	F3	chymotrypsin	2.62046e+06	2.43888e+06	0.517945	0.482055	MGTG	1ST	10	158	0	FALSE	NA	2316584	NA	NA	NA
High	[F].qLVTGRTW.[K]	HCD	2.8	0.0014	0.009	0.176	0.48	1	Sequest HT (2)	2	503.282	1.1	78.2989	31435	31435	P11766	Acetyl:2H(3	QLVTGRTW	8	2	78.299	368458	8	N-Term(Acetyl:2H(3))	Acetyl:2H(3)@Any N-term	27	QE	0.461479	FALSE	Sequest HT	Sequest HT (B2)	B	2	Unambiguous	1	P11766	Alcohol dehydrogenase class-3 OS=Homo sapiens OX=9606 GN=ADH5 PE=1 SV=4	P11766	Alcohol dehydrogenase class-3 OS=Homo sapiens OX=9606 GN=ADH5 PE=1 SV=4	1	2	0.4821	0	1	1	503.282	1005.56	1005.56	1.1	0.00055	0/0	0	0	1.90366e+06	HCD	MS2	37.6771	68.043	78.2989	31435	31430	210416_iNrich_Chymotrypsin_MGTG_bRP_11.raw	F3.11	1576	1	FALSE	F	Q	F3	chymotrypsin	1026050	985573	0.510061	0.489939	MGTG	1ST	10	158	0	FALSE	0	824266	NA	NA	NA
High	[L].AEIAkAELDDTPM.[R]	HCD	2.36	0.0023	0.015	0.135	0.34	1	Sequest HT (2)	2	724.855	0.79	78.3096	31441	31441	P23246	NA	AEIAKAELDDTPM	13	2	78.31	368459	13	K5(Acetyl:2H(3))	Acetyl:2H(3)@K	27	QE	0.461551	FALSE	Sequest HT	Sequest HT (B2)	B	2	Unambiguous	1	P23246	Splicing factor, proline- and glutamine-rich OS=Homo sapiens OX=9606 GN=SFPQ PE=1 SV=2	P23246	Splicing factor, proline- and glutamine-rich OS=Homo sapiens OX=9606 GN=SFPQ PE=1 SV=2	1	0	0.339	0	1	1	724.855	1448.7	1448.7	0.79	0.00057	0/0	0	0	4.29456e+06	HCD	MS2	75.7013	63.866	78.3096	31441	31430	210416_iNrich_Chymotrypsin_MGTG_bRP_11.raw	F3.11	2083	1	FALSE	L	A	F3	chymotrypsin	447656	1.09018e+06	0.291095	0.708905	MGTG	1ST	10	158	0	FALSE	5	958341	NA	NA	NA
High	[F].ekISkGANPVEIRRGVmL.[A]	HCD	2.92	0.00091	0.005	0.225	0.25	1	Sequest HT (2)	3	695.729	-1.71	78.3204	31446	31446	P10809	Glu->pyro-Glu	EKISKGANPVEIRRGVML	18	3	78.32	368460	18	N-Term(Glu->pyro-Glu);K2(Acetyl:2H(3));K5(Acetyl:2H(3));M17(Oxidation)	Glu->pyro-Glu@E^Any N-term;Acetyl:2H(3)@K;Acetyl:2H(3)@K;Oxidation@M	27	QE	0.461624	FALSE	Sequest HT	Sequest HT (B2)	B	2	Unambiguous	1	P10809	60 kDa heat shock protein, mitochondrial OS=Homo sapiens OX=9606 GN=HSPD1 PE=1 SV=2	P10809	60 kDa heat shock protein, mitochondrial OS=Homo sapiens OX=9606 GN=HSPD1 PE=1 SV=2	1	3	0.2534	0	1	1	695.729	2085.17	2085.18	-1.71	-0.00119	0/0	0	0	3.4237e+06	HCD	MS2	17.66	53.188	78.3204	31446	31443	210416_iNrich_Chymotrypsin_MGTG_bRP_11.raw	F3.11	1140	1	FALSE	F	E	F3	chymotrypsin	1.61471e+06	1852024	0.465773	0.534227	MGTG	1ST	10	158	0	FALSE	0;2;5;17	1289170	NA	NA	NA
High	[W].TkIEPSVNF.[L]	HCD	2.31	0.00034	0.0012	0.369	0.49	1	Sequest HT (2)	2	540.294	0.4	78.3217	31447	31447	Q12907	NA	TKIEPSVNF	9	2	78.322	368461	9	K2(Acetyl:2H(3))	Acetyl:2H(3)@K	27	QE	0.461633	FALSE	Sequest HT	Sequest HT (B2)	B	2	Unambiguous	1	Q12907	Vesicular integral-membrane protein VIP36 OS=Homo sapiens OX=9606 GN=LMAN2 PE=1 SV=1	Q12907	Vesicular integral-membrane protein VIP36 OS=Homo sapiens OX=9606 GN=LMAN2 PE=1 SV=1	0	2	0.4935	0	1	1	540.294	1079.58	1079.58	0.4	0.00021	0/0	0	0	5.67175e+06	HCD	MS2	30.4154	20.264	78.3217	31447	31443	210416_iNrich_Chymotrypsin_MGTG_bRP_11.raw	F3.11	1731	1	FALSE	W	T	F3	chymotrypsin	2.17726e+06	759619	0.741352	0.258648	MGTG	1ST	10	158	0	FALSE	2	961606	NA	NA	NA
High	[W].TkIEPSVNF.[L]	HCD	2.21	0.00047	0.0026	0.285	0.36	1	Sequest HT (2)	1	1079.58	1.48	78.3293	31451	31451	Q12907	NA	TKIEPSVNF	9	1	78.329	368462	9	K2(Acetyl:2H(3))	Acetyl:2H(3)@K	27	QE	0.461684	FALSE	Sequest HT	Sequest HT (B2)	B	2	Unambiguous	1	Q12907	Vesicular integral-membrane protein VIP36 OS=Homo sapiens OX=9606 GN=LMAN2 PE=1 SV=1	Q12907	Vesicular integral-membrane protein VIP36 OS=Homo sapiens OX=9606 GN=LMAN2 PE=1 SV=1	0	1	0.3575	0	1	1	1079.58	1079.58	1079.58	1.48	0.0016	0/0	0	0	2.36589e+06	HCD	MS2	0	96.305	78.3293	31451	31443	210416_iNrich_Chymotrypsin_MGTG_bRP_11.raw	F3.11	1943	1	FALSE	W	T	F3	chymotrypsin	581120	373833	0.608532	0.391468	MGTG	1ST	10	158	0	FALSE	2	318597	NA	NA	NA
High	[F].ekISkGANPVEIRRGVmL.[A]	HCD	2.27	0.00068	0.0034	0.259	0.37	1	Sequest HT (2)	2	1043.09	-0.35	78.3316	31452	31452	P10809	Glu->pyro-Glu	EKISKGANPVEIRRGVML	18	2	78.332	368463	18	N-Term(Glu->pyro-Glu);K2(Acetyl:2H(3));K5(Acetyl:2H(3));M17(Oxidation)	Glu->pyro-Glu@E^Any N-term;Acetyl:2H(3)@K;Acetyl:2H(3)@K;Oxidation@M	27	QE	0.4617	FALSE	Sequest HT	Sequest HT (B2)	B	2	Unambiguous	1	P10809	60 kDa heat shock protein, mitochondrial OS=Homo sapiens OX=9606 GN=HSPD1 PE=1 SV=2	P10809	60 kDa heat shock protein, mitochondrial OS=Homo sapiens OX=9606 GN=HSPD1 PE=1 SV=2	1	2	0.3744	0	1	1	1043.09	2085.17	2085.18	-0.35	-0.00037	0/0	0	0	1354603	HCD	MS2	0	100.548	78.3316	31452	31443	210416_iNrich_Chymotrypsin_MGTG_bRP_11.raw	F3.11	1083	1	FALSE	F	E	F3	chymotrypsin	229794	65345.4	0.778595	0.221405	MGTG	1ST	10	158	0	FALSE	0;2;5;17	91801.3	NA	NA	NA
High	[L].EDIEARPDMQLESDL.[K]	HCD	3.66	5.9e-05	9.8e-05	0.843	0.49	1	Sequest HT (2)	2	880.903	-1.45	78.3337	31453	31453	O95425	NA	EDIEARPDMQLESDL	15	2	78.334	368464	15		NA	27	QE	0.461714	FALSE	Sequest HT	Sequest HT (B2)	B	2	Unambiguous	1	O95425	Supervillin OS=Homo sapiens OX=9606 GN=SVIL PE=1 SV=2	O95425	Supervillin OS=Homo sapiens OX=9606 GN=SVIL PE=1 SV=2	2	2	0.4863	0	1	1	880.903	1760.8	1760.8	-1.45	-0.00127	0/0	0	0	1.83092e+06	HCD	MS2	0	89.109	78.3337	31453	31443	210416_iNrich_Chymotrypsin_MGTG_bRP_11.raw	F3.11	1384	1	FALSE	L	E	F3	chymotrypsin	356684	139406	0.71899	0.28101	MGTG	1ST	10	158	0	FALSE	NA	58459.3	NA	NA	NA
High	[L].VREIAQEFkTDL.[R]	HCD	2.49	0.00047	0.0026	0.286	0.37	1	Sequest HT (2)	2	747.405	-1.06	78.3372	31455	31455	Q5TEC6	NA	VREIAQEFKTDL	12	2	78.337	368465	12	K9(Acetyl:2H(3))	Acetyl:2H(3)@K	27	QE	0.461738	FALSE	Sequest HT	Sequest HT (B2)	B	2	Unambiguous	1	Q5TEC6	Histone H3-7 OS=Homo sapiens OX=9606 GN=H3-7 PE=1 SV=1	Q5TEC6	Histone H3-7 OS=Homo sapiens OX=9606 GN=H3-7 PE=1 SV=1	1	2	0.3655	0	1	1	747.405	1493.8	1493.8	-1.06	-0.00079	0/0	0	0	10027928	HCD	MS2	23.2532	11.161	78.3372	31455	31443	210416_iNrich_Chymotrypsin_MGTG_bRP_11.raw	F3.11	1958	1	FALSE	L	V	F3	chymotrypsin	3.00715e+06	733613	0.803887	0.196113	MGTG	1ST	10	158	0	FALSE	9	926666	NA	NA	NA
High	[F].NEGERVRTELADkVTkL.[Q]	HCD	2.54	0.00026	0.00081	0.413	0.37	1	Sequest HT (2)	3	683.38	0.22	78.3437	31457	31457	P35579	NA	NEGERVRTELADKVTKL	17	3	78.344	368466	17	K13(Acetyl:2H(3));K16(Acetyl:2H(3))	Acetyl:2H(3)@K;Acetyl:2H(3)@K	27	QE	0.461782	FALSE	Sequest HT	Sequest HT (B2)	B	2	Unambiguous	1	P35579	Myosin-9 OS=Homo sapiens OX=9606 GN=MYH9 PE=1 SV=4	P35579	Myosin-9 OS=Homo sapiens OX=9606 GN=MYH9 PE=1 SV=4	1	3	0.3661	0	1	1	683.38	2048.13	2048.13	0.22	0.00015	0/0	0	0	16897506	HCD	MS2	10.9897	8.109	78.3437	31457	31456	210416_iNrich_Chymotrypsin_MGTG_bRP_11.raw	F3.11	1513	1	FALSE	F	N	F3	chymotrypsin	1.00635e+07	1.45408e+06	0.873751	0.126249	MGTG	1ST	10	158	0	FALSE	13;16	3686171	NA	NA	NA
High	[F].NEGERVRTELADkVTkL.[Q]	HCD	1.84	0.0011	0.0062	0.207	0.42	1	Sequest HT (2)	2	1024.57	-0.75	78.3993	31486	31486	P35579	NA	NEGERVRTELADKVTKL	17	2	78.399	368467	17	K13(Acetyl:2H(3));K16(Acetyl:2H(3))	Acetyl:2H(3)@K;Acetyl:2H(3)@K	27	QE	0.462157	FALSE	Sequest HT	Sequest HT (B2)	B	2	Unambiguous	1	P35579	Myosin-9 OS=Homo sapiens OX=9606 GN=MYH9 PE=1 SV=4	P35579	Myosin-9 OS=Homo sapiens OX=9606 GN=MYH9 PE=1 SV=4	1	2	0.4185	0	1	1	1024.57	2048.12	2048.13	-0.75	-0.00077	0/0	0	0	4.37458e+06	HCD	MS2	7.24213	68.192	78.3993	31486	31482	210416_iNrich_Chymotrypsin_MGTG_bRP_11.raw	F3.11	1537	1	FALSE	F	N	F3	chymotrypsin	815204	406281	0.667388	0.332612	MGTG	1ST	10	158	0	FALSE	13;16	619248	NA	NA	NA
High	[L].LENPkGDNRLDLL.[K]	HCD	2.76	0.00042	0.002	0.31	0.45	1	Sequest HT (2)	2	771.423	1.17	78.4064	31490	31490	P41252	NA	LENPKGDNRLDLL	13	2	78.406	368468	13	K5(Acetyl:2H(3))	Acetyl:2H(3)@K	27	QE	0.462205	FALSE	Sequest HT	Sequest HT (B2)	B	2	Unambiguous	1	P41252	Isoleucine--tRNA ligase, cytoplasmic OS=Homo sapiens OX=9606 GN=IARS1 PE=1 SV=2	P41252	Isoleucine--tRNA ligase, cytoplasmic OS=Homo sapiens OX=9606 GN=IARS1 PE=1 SV=2	3	0	0.4529	0	1	1	771.423	1541.84	1541.84	1.17	0.0009	0/0	0	0	5.28855e+06	HCD	MS2	63.5513	20.353	78.4064	31490	31482	210416_iNrich_Chymotrypsin_MGTG_bRP_11.raw	F3.11	1774	1	FALSE	L	L	F3	chymotrypsin	541583	2.29573e+06	0.190879	0.809121	MGTG	1ST	10	158	0	FALSE	5	575727	NA	NA	NA
High	[L].SEkcEAVVAEL.[K]	HCD	1.55	0.00039	0.0017	0.327	0.27	1	Sequest HT (2)	2	640.317	-1.32	78.4188	31496	31496	Q9UPN4	NA	SEKCEAVVAEL	11	2	78.419	368469	11	K3(Acetyl:2H(3));C4(Carbamidomethyl)	Acetyl:2H(3)@K;Carbamidomethyl@C	27	QE	0.462289	FALSE	Sequest HT	Sequest HT (B2)	B	2	Unambiguous	1	Q9UPN4	Centrosomal protein of 131 kDa OS=Homo sapiens OX=9606 GN=CEP131 PE=1 SV=3	Q9UPN4	Centrosomal protein of 131 kDa OS=Homo sapiens OX=9606 GN=CEP131 PE=1 SV=3	0	2	0.271	0	1	1	640.317	1279.63	1279.63	-1.32	-0.00084	0/0	0	0	2.80467e+06	HCD	MS2	23.3854	19.284	78.4188	31496	31495	210416_iNrich_Chymotrypsin_MGTG_bRP_11.raw	F3.11	1976	1	FALSE	L	S	F3	chymotrypsin	561156	281401	0.666015	0.333985	MGTG	1ST	10	158	0	FALSE	3;4	199642	NA	NA	NA
High	[M].EVVEkSEEPAGQIL.[S]	HCD	4	7.6e-05	0.00014	0.761	0.44	1	Sequest HT (2)	2	786.912	-1.87	78.4245	31500	31500	Q9UQ35	NA	EVVEKSEEPAGQIL	14	2	78.424	368470	14	K5(Acetyl:2H(3))	Acetyl:2H(3)@K	27	QE	0.462328	FALSE	Sequest HT	Sequest HT (B2)	B	2	Unambiguous	1	Q9UQ35	Serine/arginine repetitive matrix protein 2 OS=Homo sapiens OX=9606 GN=SRRM2 PE=1 SV=2	Q9UQ35	Serine/arginine repetitive matrix protein 2 OS=Homo sapiens OX=9606 GN=SRRM2 PE=1 SV=2	0	2	0.4425	0	1	1	786.912	1572.82	1572.82	-1.87	-0.00147	0/0	0	0	1.86632e+06	HCD	MS2	0	84.202	78.4245	31500	31495	210416_iNrich_Chymotrypsin_MGTG_bRP_11.raw	F3.11	2301	1	FALSE	M	E	F3	chymotrypsin	423514	240505	0.637805	0.362195	MGTG	1ST	10	158	0	FALSE	5	98881.2	NA	NA	NA
High	[F].kANAEkTSGSNVkIVkVkkE.[-]	HCD	5.18	3.3e-05	7.6e-06	1.42	0.69	1	Sequest HT (2)	3	810.147	-2.18	78.4476	31511	31511	P56381	NA	KANAEKTSGSNVKIVKVKKE	20	3	78.448	368471	20	K1(Acetyl:2H(3));K6(Acetyl:2H(3));K13(Acetyl:2H(3));K16(Acetyl:2H(3));K18(Acetyl:2H(3));K19(Acetyl:2H(3))	Acetyl:2H(3)@K;Acetyl:2H(3)@K;Acetyl:2H(3)@K;Acetyl:2H(3)@K;Acetyl:2H(3)@K;Acetyl:2H(3)@K	27	QE	0.462484	FALSE	Sequest HT	Sequest HT (B2)	B	2	Unambiguous	1	P56381	ATP synthase subunit epsilon, mitochondrial OS=Homo sapiens OX=9606 GN=ATP5F1E PE=1 SV=2	P56381	ATP synthase subunit epsilon, mitochondrial OS=Homo sapiens OX=9606 GN=ATP5F1E PE=1 SV=2	0	3	0.6892	0	1	1	810.147	2428.43	2428.43	-2.18	-0.00176	0/0	0	0	2.77131e+06	HCD	MS2	10.7595	59.858	78.4476	31511	31508	210416_iNrich_Chymotrypsin_MGTG_bRP_11.raw	F3.11	352	1	FALSE	F	K	F3	chymotrypsin	819674	593108	0.580184	0.419816	MGTG	1ST	10	158	0	FALSE	1;6;13;16;18;19	302895	NA	NA	NA
High	[F].LEAPIGDEDAEEAAAEkRGL.[Q]	HCD	5.02	3.3e-05	7.1e-06	1.44	0.73	1	Sequest HT (2)	2	1065.03	1.33	78.4497	31512	31512	Q14160	NA	LEAPIGDEDAEEAAAEKRGL	20	2	78.45	368472	20	K17(Acetyl:2H(3))	Acetyl:2H(3)@K	27	QE	0.462498	FALSE	Sequest HT	Sequest HT (B2)	B	2	Unambiguous	1	Q14160	Protein scribble homolog OS=Homo sapiens OX=9606 GN=SCRIB PE=1 SV=5	Q14160	Protein scribble homolog OS=Homo sapiens OX=9606 GN=SCRIB PE=1 SV=5	1	2	0.7291	0	1	1	1065.03	2129.05	2129.04	1.33	0.00142	0/0	0	0	1846266	HCD	MS2	0	85.192	78.4497	31512	31508	210416_iNrich_Chymotrypsin_MGTG_bRP_11.raw	F3.11	2542	1	FALSE	F	L	F3	chymotrypsin	286369	2.22016e+06	0.114249	0.885751	MGTG	1ST	10	158	0	FALSE	17	331815	NA	NA	NA
High	[L].IQRVkDDIESLHDkF.[K]	HCD	4.81	3.3e-05	1.2e-05	1.33	0.57	1	Sequest HT (2)	3	645.014	-0.49	78.4556	31516	31516	Q14204	NA	IQRVKDDIESLHDKF	15	3	78.456	368473	15	K5(Acetyl:2H(3));K14(Acetyl:2H(3))	Acetyl:2H(3)@K;Acetyl:2H(3)@K	27	QE	0.462538	FALSE	Sequest HT	Sequest HT (B2)	B	2	Unambiguous	1	Q14204	Cytoplasmic dynein 1 heavy chain 1 OS=Homo sapiens OX=9606 GN=DYNC1H1 PE=1 SV=5	Q14204	Cytoplasmic dynein 1 heavy chain 1 OS=Homo sapiens OX=9606 GN=DYNC1H1 PE=1 SV=5	1	3	0.5717	0	1	1	645.014	1933.03	1933.03	-0.49	-0.00031	0/0	0	0	6.15598e+06	HCD	MS2	64.3978	21.422	78.4556	31516	31508	210416_iNrich_Chymotrypsin_MGTG_bRP_11.raw	F3.11	2216	1	FALSE	L	I	F3	chymotrypsin	1.62818e+06	929772	0.636517	0.363483	MGTG	1ST	10	158	0	FALSE	5;14	713026	NA	NA	NA
High	[L].NkPkSEMTPEELQkREEEEF.[N]	HCD	4.74	7.6e-05	0.00014	0.758	0.12	1	Sequest HT (2)	3	871.762	0.78	78.4687	31523	31523	P62316	NA	NKPKSEMTPEELQKREEEEF	20	3	78.469	368474	20	K2(Acetyl:2H(3));K4(Acetyl:2H(3));K14(Acetyl:2H(3))	Acetyl:2H(3)@K;Acetyl:2H(3)@K;Acetyl:2H(3)@K	27	QE	0.462626	FALSE	Sequest HT	Sequest HT (B2)	B	2	Unambiguous	1	P62316	Small nuclear ribonucleoprotein Sm D2 OS=Homo sapiens OX=9606 GN=SNRPD2 PE=1 SV=1	P62316	Small nuclear ribonucleoprotein Sm D2 OS=Homo sapiens OX=9606 GN=SNRPD2 PE=1 SV=1	2	3	0.116	0	1	1	871.762	2613.27	2613.27	0.78	0.00068	0/0	0	0	3072444	HCD	MS2	5.50256	68.069	78.4687	31523	31521	210416_iNrich_Chymotrypsin_MGTG_bRP_11.raw	F3.11	2209	1	FALSE	L	N	F3	chymotrypsin	669309	852222	0.439892	0.560108	MGTG	1ST	10	158	0	FALSE	2;4;14	254109	NA	NA	NA
High	[L].kEkIDRRSGkkLEDGPkFL.[K]	HCD	3.28	5.1e-05	6.7e-05	0.934	0.35	1	Sequest HT (2)	3	823.816	1.18	78.4739	31526	31526	P68104; Q5VTE0	NA	KEKIDRRSGKKLEDGPKFL	19	3	78.474	368475	19	K1(Acetyl:2H(3));K3(Acetyl:2H(3));K10(Acetyl:2H(3));K11(Acetyl:2H(3));K17(Acetyl:2H(3))	Acetyl:2H(3)@K;Acetyl:2H(3)@K;Acetyl:2H(3)@K;Acetyl:2H(3)@K;Acetyl:2H(3)@K	27	QE	0.462661	FALSE	Sequest HT	Sequest HT (B2)	B	2	Unambiguous	2	P68104	Elongation factor 1-alpha 1 OS=Homo sapiens OX=9606 GN=EEF1A1 PE=1 SV=1	P68104; Q5VTE0	Elongation factor 1-alpha 1 OS=Homo sapiens OX=9606 GN=EEF1A1 PE=1 SV=1; Putative elongation factor 1-alpha-like 3 OS=Homo sapiens OX=9606 GN=EEF1A1P5 PE=5 SV=1	2	3	0.3506	0	1	1	823.816	2469.43	2469.43	1.18	0.00098	0/0	0	0	1.6206e+06	HCD	MS2	36.6691	82.782	78.4739	31526	31521	210416_iNrich_Chymotrypsin_MGTG_bRP_11.raw	F3.11	433	1	FALSE	L	K	F3	chymotrypsin	821725	261580	0.758535	0.241465	MGTG	1ST	10	158	0	FALSE	1;3;10;11;17	307227	NA	NA	NA
High	[F].NEGERVRTELADkVTkL.[Q]	HCD	2.4	0.00044	0.0023	0.294	0.35	1	Sequest HT (2)	4	512.787	-0.22	78.4933	31537	31537	P35579	NA	NEGERVRTELADKVTKL	17	4	78.493	368476	17	K13(Acetyl:2H(3));K16(Acetyl:2H(3))	Acetyl:2H(3)@K;Acetyl:2H(3)@K	27	QE	0.462793	FALSE	Sequest HT	Sequest HT (B2)	B	2	Unambiguous	1	P35579	Myosin-9 OS=Homo sapiens OX=9606 GN=MYH9 PE=1 SV=4	P35579	Myosin-9 OS=Homo sapiens OX=9606 GN=MYH9 PE=1 SV=4	1	4	0.35	0	1	1	512.787	2048.12	2048.13	-0.22	-0.00011	0/0	0	0	4.19488e+06	HCD	MS2	6.1729	15.223	78.4933	31537	31534	210416_iNrich_Chymotrypsin_MGTG_bRP_11.raw	F3.11	1524	1	FALSE	F	N	F3	chymotrypsin	2.0095e+06	290635	0.873644	0.126356	MGTG	1ST	10	158	0	FALSE	13;16	910731	NA	NA	NA
High	[L].EFLkRDkGETIQGL.[R]	HCD	2.9	0.00089	0.0048	0.229	0.26	1	Sequest HT (2)	2	862.473	-6.13	78.4972	31539	31539	Q14232	NA	EFLKRDKGETIQGL	14	2	78.497	368477	14	K4(Acetyl:2H(3));K7(Acetyl:2H(3))	Acetyl:2H(3)@K;Acetyl:2H(3)@K	27	QE	0.462819	FALSE	Sequest HT	Sequest HT (B2)	B	2	Unambiguous	1	Q14232	Translation initiation factor eIF-2B subunit alpha OS=Homo sapiens OX=9606 GN=EIF2B1 PE=1 SV=1	Q14232	Translation initiation factor eIF-2B subunit alpha OS=Homo sapiens OX=9606 GN=EIF2B1 PE=1 SV=1	2	2	0.2586	0	1	1	862.473	1723.94	1723.95	-6.13	-0.00529	0/0	0	0	1.66518e+06	HCD	MS2	34.1407	80.209	78.4972	31539	31534	210416_iNrich_Chymotrypsin_MGTG_bRP_11.raw	F3.11	1844	1	FALSE	L	E	F3	chymotrypsin	398603	167216	0.704472	0.295528	MGTG	1ST	10	158	0	FALSE	4;7	67457.9	NA	NA	NA
High	[L].LEVNNRIIEETL.[A]	HCD	3.73	0.00019	0.00041	0.523	0.46	1	Sequest HT (2)	2	721.898	2.84	78.521	31551	31551	O15144	NA	LEVNNRIIEETL	12	2	78.521	368478	12		NA	27	QE	0.46298	FALSE	Sequest HT	Sequest HT (B2)	B	2	Unambiguous	1	O15144	Actin-related protein 2/3 complex subunit 2 OS=Homo sapiens OX=9606 GN=ARPC2 PE=1 SV=1	O15144	Actin-related protein 2/3 complex subunit 2 OS=Homo sapiens OX=9606 GN=ARPC2 PE=1 SV=1	1	2	0.4638	0	1	1	721.898	1442.79	1442.78	2.84	0.00205	0/0	0	0	5.98968e+06	HCD	MS2	34.7869	21.532	78.521	31551	31547	210416_iNrich_Chymotrypsin_MGTG_bRP_11.raw	F3.11	1698	1	FALSE	L	L	F3	chymotrypsin	3.17193e+06	1.78391e+06	0.640039	0.359961	MGTG	1ST	10	158	0	FALSE	NA	941643	NA	NA	NA
High	[L].VDLEPGTMDSVRSGPF.[G]	HCD	3.58	0.00016	0.00034	0.559	0.56	1	Sequest HT (2)	2	853.902	-4.85	78.5241	31553	31553	Q13885; P04350; Q9BUF5; Q3ZCM7; P07437; P68371; Q9BVA1	NA	VDLEPGTMDSVRSGPF	16	2	78.524	368479	16		NA	27	QE	0.463001	FALSE	Sequest HT	Sequest HT (B2)	B	2	Unambiguous	7	P04350; Q9BUF5; Q3ZCM7; P07437; P68371; Q9BVA1	Tubulin beta-4A chain OS=Homo sapiens OX=9606 GN=TUBB4A PE=1 SV=2;Tubulin beta-6 chain OS=Homo sapiens OX=9606 GN=TUBB6 PE=1 SV=1;Tubulin beta-8 chain OS=Homo sapiens OX=9606 GN=TUBB8 PE=1 SV=2;Tubulin beta chain OS=Homo sapiens OX=9606 GN=TUBB PE=1 SV=2;Tubulin beta-4B chain OS=Homo sapiens OX=9606 GN=TUBB4B PE=1 SV=1;Tubulin beta-2B chain OS=Homo sapiens OX=9606 GN=TUBB2B PE=1 SV=1	Q13885; P04350; Q9BUF5; Q3ZCM7; P07437; P68371; Q9BVA1	Tubulin beta-2A chain OS=Homo sapiens OX=9606 GN=TUBB2A PE=1 SV=1; Tubulin beta-4A chain OS=Homo sapiens OX=9606 GN=TUBB4A PE=1 SV=2; Tubulin beta-6 chain OS=Homo sapiens OX=9606 GN=TUBB6 PE=1 SV=1; Tubulin beta-8 chain OS=Homo sapiens OX=9606 GN=TUBB8 PE=1 SV=2; Tubulin beta chain OS=Homo sapiens OX=9606 GN=TUBB PE=1 SV=2; Tubulin beta-4B chain OS=Homo sapiens OX=9606 GN=TUBB4B PE=1 SV=1; Tubulin beta-2B chain OS=Homo sapiens OX=9606 GN=TUBB2B PE=1 SV=1	2	2	0.5587	0	1	1	853.902	1706.8	1706.81	-4.85	-0.00414	0/0	0	0	4056591	HCD	MS2	26.9555	61.719	78.5241	31553	31547	210416_iNrich_Chymotrypsin_MGTG_bRP_11.raw	F3.11	1819	6	FALSE	L	V	F3	chymotrypsin	721957	3.37651e+06	0.176153	0.823847	MGTG	1ST	10	158	0	FALSE	NA	1050735	NA	NA	NA
High	[M].LLGDAkkTcDAL.[Q]	HCD	2.57	0.00088	0.0046	0.233	0.2	1	Sequest HT (2)	2	697.876	-0.93	78.5276	31555	31555	Q13423	NA	LLGDAKKTCDAL	12	2	78.528	368480	12	K6(Acetyl:2H(3));K7(Acetyl:2H(3));C9(Carbamidomethyl)	Acetyl:2H(3)@K;Acetyl:2H(3)@K;Carbamidomethyl@C	27	QE	0.463024	FALSE	Sequest HT	Sequest HT (B2)	B	2	Unambiguous	1	Q13423	NAD(P) transhydrogenase, mitochondrial OS=Homo sapiens OX=9606 GN=NNT PE=1 SV=3	Q13423	NAD(P) transhydrogenase, mitochondrial OS=Homo sapiens OX=9606 GN=NNT PE=1 SV=3	2	2	0.1984	0	1	1	697.876	1394.75	1394.75	-0.93	-0.00065	0/0	0	0	2.50415e+06	HCD	MS2	32.7224	73.788	78.5276	31555	31547	210416_iNrich_Chymotrypsin_MGTG_bRP_11.raw	F3.11	2121	1	FALSE	M	L	F3	chymotrypsin	607576	507214	0.545014	0.454986	MGTG	1ST	10	158	0	FALSE	6;7;9	259662	NA	NA	NA
High	[M].VGMGQkDSYVGDEAQSkRGIL.[T]	HCD	5.11	3.3e-05	3.9e-07	2.07	0.65	1	Sequest HT (2)	2	1164.59	-0.58	78.5406	31561	31561	P63267; P60709; P62736; P68133; P68032; P63261	NA	VGMGQKDSYVGDEAQSKRGIL	21	2	78.541	368481	21	K6(Acetyl:2H(3));K17(Acetyl:2H(3))	Acetyl:2H(3)@K;Acetyl:2H(3)@K	27	QE	0.463112	FALSE	Sequest HT	Sequest HT (B2)	B	2	Unambiguous	6	P63267; P60709; P68133; P63261	Actin, gamma-enteric smooth muscle OS=Homo sapiens OX=9606 GN=ACTG2 PE=1 SV=1;Actin, cytoplasmic 1 OS=Homo sapiens OX=9606 GN=ACTB PE=1 SV=1;Actin, alpha skeletal muscle OS=Homo sapiens OX=9606 GN=ACTA1 PE=1 SV=1;Actin, cytoplasmic 2 OS=Homo sapiens OX=9606 GN=ACTG1 PE=1 SV=1	P63267; P60709; P62736; P68133; P68032; P63261	Actin, gamma-enteric smooth muscle OS=Homo sapiens OX=9606 GN=ACTG2 PE=1 SV=1; Actin, cytoplasmic 1 OS=Homo sapiens OX=9606 GN=ACTB PE=1 SV=1; Actin, aortic smooth muscle OS=Homo sapiens OX=9606 GN=ACTA2 PE=1 SV=1; Actin, alpha skeletal muscle OS=Homo sapiens OX=9606 GN=ACTA1 PE=1 SV=1; Actin, alpha cardiac muscle 1 OS=Homo sapiens OX=9606 GN=ACTC1 PE=1 SV=1; Actin, cytoplasmic 2 OS=Homo sapiens OX=9606 GN=ACTG1 PE=1 SV=1	2	2	0.6497	0	1	1	1164.59	2328.18	2328.18	-0.58	-0.00067	0/0	0	0	28359932	HCD	MS2	1.09183	11.018	78.5406	31561	31560	210416_iNrich_Chymotrypsin_MGTG_bRP_11.raw	F3.11	2586	4	FALSE	M	V	F3	chymotrypsin	3.37985e+06	2.23872e+07	0.13117	0.86883	MGTG	1ST	10	158	0	FALSE	6;17	5482231	NA	NA	NA
High	[M].vGmGQkDSYVGDEAQSkRGIL.[T]	HCD	2.7	8.9e-05	0.00015	0.736	0.4	1	Sequest HT (2)	2	1195.1	-0.76	78.5435	31563	31563	P63267; P60709; P62736; P68133; P68032; P63261	Acetyl:2H(3	VGMGQKDSYVGDEAQSKRGIL	21	2	78.543	368482	21	N-Term(Acetyl:2H(3));M3(Oxidation);K6(Acetyl:2H(3));K17(Acetyl:2H(3))	Acetyl:2H(3)@Any N-term;Oxidation@M;Acetyl:2H(3)@K;Acetyl:2H(3)@K	27	QE	0.463132	FALSE	Sequest HT	Sequest HT (B2)	B	2	Unambiguous	6	P63267; P60709; P68133; P63261	Actin, gamma-enteric smooth muscle OS=Homo sapiens OX=9606 GN=ACTG2 PE=1 SV=1;Actin, cytoplasmic 1 OS=Homo sapiens OX=9606 GN=ACTB PE=1 SV=1;Actin, alpha skeletal muscle OS=Homo sapiens OX=9606 GN=ACTA1 PE=1 SV=1;Actin, cytoplasmic 2 OS=Homo sapiens OX=9606 GN=ACTG1 PE=1 SV=1	P63267; P60709; P62736; P68133; P68032; P63261	Actin, gamma-enteric smooth muscle OS=Homo sapiens OX=9606 GN=ACTG2 PE=1 SV=1; Actin, cytoplasmic 1 OS=Homo sapiens OX=9606 GN=ACTB PE=1 SV=1; Actin, aortic smooth muscle OS=Homo sapiens OX=9606 GN=ACTA2 PE=1 SV=1; Actin, alpha skeletal muscle OS=Homo sapiens OX=9606 GN=ACTA1 PE=1 SV=1; Actin, alpha cardiac muscle 1 OS=Homo sapiens OX=9606 GN=ACTC1 PE=1 SV=1; Actin, cytoplasmic 2 OS=Homo sapiens OX=9606 GN=ACTG1 PE=1 SV=1	2	2	0.4037	0	1	1	1195.1	2389.2	2389.2	-0.76	-0.0009	0/0	0	0	4011806	HCD	MS2	0	59.392	78.5435	31563	31560	210416_iNrich_Chymotrypsin_MGTG_bRP_11.raw	F3.11	2522	4	FALSE	M	V	F3	chymotrypsin	345152	3517445	0.0893576	0.910642	MGTG	1ST	10	158	0	FALSE	0;3;6;17	1135647	NA	NA	NA
High	[F].LEAPIGDEDAEEAAAEkRGL.[Q]	HCD	3.57	3.3e-05	1.2e-05	1.32	0.56	1	Sequest HT (2)	3	710.351	-2.63	78.5653	31575	31575	Q14160	NA	LEAPIGDEDAEEAAAEKRGL	20	3	78.565	368483	20	K17(Acetyl:2H(3))	Acetyl:2H(3)@K	27	QE	0.463279	FALSE	Sequest HT	Sequest HT (B2)	B	2	Unambiguous	1	Q14160	Protein scribble homolog OS=Homo sapiens OX=9606 GN=SCRIB PE=1 SV=5	Q14160	Protein scribble homolog OS=Homo sapiens OX=9606 GN=SCRIB PE=1 SV=5	1	0	0.5602	0	1	1	710.351	2129.04	2129.04	-2.63	-0.00186	0/0	0	0	6656654	HCD	MS2	64.2251	18.712	78.5653	31575	31573	210416_iNrich_Chymotrypsin_MGTG_bRP_11.raw	F3.11	2397	1	FALSE	F	L	F3	chymotrypsin	1.09588e+06	2.43505e+06	0.310366	0.689634	MGTG	1ST	10	158	0	FALSE	17	549385	NA	NA	NA
High	[F].SGPkVEGGVkGGQIGL.[Q]	HCD	4.37	5.1e-05	5.5e-05	0.982	0.51	1	Sequest HT (2)	2	786.947	-0.17	78.5678	31577	31577	Q09666	NA	SGPKVEGGVKGGQIGL	16	2	78.568	368484	16	K4(Acetyl:2H(3));K10(Acetyl:2H(3))	Acetyl:2H(3)@K;Acetyl:2H(3)@K	27	QE	0.463296	FALSE	Sequest HT	Sequest HT (B2)	B	2	Unambiguous	1	Q09666	Neuroblast differentiation-associated protein AHNAK OS=Homo sapiens OX=9606 GN=AHNAK PE=1 SV=2	Q09666	Neuroblast differentiation-associated protein AHNAK OS=Homo sapiens OX=9606 GN=AHNAK PE=1 SV=2	0	2	0.5057	0	1	1	786.947	1572.89	1572.89	-0.17	-0.00013	0/0	0	0	6554691	HCD	MS2	35.2422	17.795	78.5678	31577	31573	210416_iNrich_Chymotrypsin_MGTG_bRP_11.raw	F3.11	1320	1	FALSE	F	S	F3	chymotrypsin	1.16664e+06	505708	0.697606	0.302394	MGTG	1ST	10	158	0	FALSE	4;10	271009	NA	NA	NA
High	[L].kEkIDRRSGkkLEDGPkFL.[K]	HCD	3.73	5.1e-05	5.6e-05	0.979	0.43	1	Sequest HT (2)	3	823.814	-0.96	78.5763	31583	31583	P68104; Q5VTE0	NA	KEKIDRRSGKKLEDGPKFL	19	3	78.576	368485	19	K1(Acetyl:2H(3));K3(Acetyl:2H(3));K10(Acetyl:2H(3));K11(Acetyl:2H(3));K17(Acetyl:2H(3))	Acetyl:2H(3)@K;Acetyl:2H(3)@K;Acetyl:2H(3)@K;Acetyl:2H(3)@K;Acetyl:2H(3)@K	27	QE	0.463353	FALSE	Sequest HT	Sequest HT (B2)	B	2	Unambiguous	2	P68104	Elongation factor 1-alpha 1 OS=Homo sapiens OX=9606 GN=EEF1A1 PE=1 SV=1	P68104; Q5VTE0	Elongation factor 1-alpha 1 OS=Homo sapiens OX=9606 GN=EEF1A1 PE=1 SV=1; Putative elongation factor 1-alpha-like 3 OS=Homo sapiens OX=9606 GN=EEF1A1P5 PE=5 SV=1	2	3	0.4316	0	1	1	823.814	2469.43	2469.43	-0.96	-0.00079	0/0	0	0	12038281	HCD	MS2	25.8984	63.16	78.5763	31583	31573	210416_iNrich_Chymotrypsin_MGTG_bRP_11.raw	F3.11	478	1	FALSE	L	K	F3	chymotrypsin	2.05993e+06	971505	0.679523	0.320477	MGTG	1ST	10	158	0	FALSE	1;3;10;11;17	676098	NA	NA	NA
High	[L].NkPkSEMTPEELQkREEEEF.[N]	HCD	3.88	3.3e-05	1.9e-05	1.22	0.57	1	Sequest HT (2)	2	1307.13	-3.25	78.5799	31585	31585	P62316	NA	NKPKSEMTPEELQKREEEEF	20	2	78.58	368486	20	K2(Acetyl:2H(3));K4(Acetyl:2H(3));K14(Acetyl:2H(3))	Acetyl:2H(3)@K;Acetyl:2H(3)@K;Acetyl:2H(3)@K	27	QE	0.463378	FALSE	Sequest HT	Sequest HT (B2)	B	2	Unambiguous	1	P62316	Small nuclear ribonucleoprotein Sm D2 OS=Homo sapiens OX=9606 GN=SNRPD2 PE=1 SV=1	P62316	Small nuclear ribonucleoprotein Sm D2 OS=Homo sapiens OX=9606 GN=SNRPD2 PE=1 SV=1	2	2	0.5722	0	1	1	1307.13	2613.26	2613.27	-3.25	-0.00425	0/0	0	0	2.0899e+06	HCD	MS2	0	103.821	78.5799	31585	31573	210416_iNrich_Chymotrypsin_MGTG_bRP_11.raw	F3.11	2098	1	FALSE	L	N	F3	chymotrypsin	283418	1.344e+06	0.174152	0.825848	MGTG	1ST	10	158	0	FALSE	2;4;14	388068	NA	NA	NA
High	[M].VGMGQkDSYVGDEAQSkRGIL.[T]	HCD	5.32	3.3e-05	1.6e-05	1.26	0.65	1	Sequest HT (2)	3	776.73	-1	78.5863	31587	31587	P63267; P60709; P62736; P68133; P68032; P63261	NA	VGMGQKDSYVGDEAQSKRGIL	21	3	78.586	368487	21	K6(Acetyl:2H(3));K17(Acetyl:2H(3))	Acetyl:2H(3)@K;Acetyl:2H(3)@K	27	QE	0.463421	FALSE	Sequest HT	Sequest HT (B2)	B	2	Unambiguous	6	P63267; P60709; P68133; P63261	Actin, gamma-enteric smooth muscle OS=Homo sapiens OX=9606 GN=ACTG2 PE=1 SV=1;Actin, cytoplasmic 1 OS=Homo sapiens OX=9606 GN=ACTB PE=1 SV=1;Actin, alpha skeletal muscle OS=Homo sapiens OX=9606 GN=ACTA1 PE=1 SV=1;Actin, cytoplasmic 2 OS=Homo sapiens OX=9606 GN=ACTG1 PE=1 SV=1	P63267; P60709; P62736; P68133; P68032; P63261	Actin, gamma-enteric smooth muscle OS=Homo sapiens OX=9606 GN=ACTG2 PE=1 SV=1; Actin, cytoplasmic 1 OS=Homo sapiens OX=9606 GN=ACTB PE=1 SV=1; Actin, aortic smooth muscle OS=Homo sapiens OX=9606 GN=ACTA2 PE=1 SV=1; Actin, alpha skeletal muscle OS=Homo sapiens OX=9606 GN=ACTA1 PE=1 SV=1; Actin, alpha cardiac muscle 1 OS=Homo sapiens OX=9606 GN=ACTC1 PE=1 SV=1; Actin, cytoplasmic 2 OS=Homo sapiens OX=9606 GN=ACTG1 PE=1 SV=1	2	3	0.6485	0	1	1	776.73	2328.17	2328.18	-1	-0.00078	0/0	0	0	69920888	HCD	MS2	2.21345	1.987	78.5863	31587	31586	210416_iNrich_Chymotrypsin_MGTG_bRP_11.raw	F3.11	2590	4	FALSE	M	V	F3	chymotrypsin	1.96034e+07	28737003	0.405528	0.594472	MGTG	1ST	10	158	0	FALSE	6;17	7357916	NA	NA	NA
High	[L].ADIITPNQF.[E]	HCD	1.98	0.003	0.021	0.109	0.17	1	Sequest HT (2)	1	1018.52	0.25	78.5955	31592	31592	O00764	NA	ADIITPNQF	9	1	78.596	368488	9		NA	27	QE	0.463483	FALSE	Sequest HT	Sequest HT (B2)	B	2	Unambiguous	1	O00764	Pyridoxal kinase OS=Homo sapiens OX=9606 GN=PDXK PE=1 SV=1	O00764	Pyridoxal kinase OS=Homo sapiens OX=9606 GN=PDXK PE=1 SV=1	0	1	0.1717	0	1	1	1018.52	1018.52	1018.52	0.25	0.00026	0/0	0	0	2.32501e+06	HCD	MS2	26.6424	97.648	78.5955	31592	31586	210416_iNrich_Chymotrypsin_MGTG_bRP_11.raw	F3.11	1640	1	FALSE	L	A	F3	chymotrypsin	175834	281181	0.384745	0.615255	MGTG	1ST	10	158	0	FALSE	NA	150207	NA	NA	NA
High	[L].kEkIDRRSGkkLEDGPkFL.[K]	HCD	4.27	5.1e-05	6.3e-05	0.95	0.44	1	Sequest HT (2)	3	823.814	-0.66	78.6063	31598	31598	P68104; Q5VTE0	NA	KEKIDRRSGKKLEDGPKFL	19	3	78.606	368489	19	K1(Acetyl:2H(3));K3(Acetyl:2H(3));K10(Acetyl:2H(3));K11(Acetyl:2H(3));K17(Acetyl:2H(3))	Acetyl:2H(3)@K;Acetyl:2H(3)@K;Acetyl:2H(3)@K;Acetyl:2H(3)@K;Acetyl:2H(3)@K	27	QE	0.463556	FALSE	Sequest HT	Sequest HT (B2)	B	2	Unambiguous	2	P68104	Elongation factor 1-alpha 1 OS=Homo sapiens OX=9606 GN=EEF1A1 PE=1 SV=1	P68104; Q5VTE0	Elongation factor 1-alpha 1 OS=Homo sapiens OX=9606 GN=EEF1A1 PE=1 SV=1; Putative elongation factor 1-alpha-like 3 OS=Homo sapiens OX=9606 GN=EEF1A1P5 PE=5 SV=1	2	3	0.4403	0	1	1	823.814	2469.43	2469.43	-0.66	-0.00055	0/0	0	0	10279797	HCD	MS2	22.5465	65.038	78.6063	31598	31586	210416_iNrich_Chymotrypsin_MGTG_bRP_11.raw	F3.11	463	1	FALSE	L	K	F3	chymotrypsin	1.35237e+06	660927	0.67172	0.32828	MGTG	1ST	10	158	0	FALSE	1;3;10;11;17	459085	NA	NA	NA
High	[L].ADIITPNQF.[E]	HCD	2.15	0.00085	0.0044	0.237	0.16	1	Sequest HT (2)	2	509.763	-0.72	78.6185	31604	31604	O00764	NA	ADIITPNQF	9	2	78.618	368490	9		NA	27	QE	0.463639	FALSE	Sequest HT	Sequest HT (B2)	B	2	Unambiguous	1	O00764	Pyridoxal kinase OS=Homo sapiens OX=9606 GN=PDXK PE=1 SV=1	O00764	Pyridoxal kinase OS=Homo sapiens OX=9606 GN=PDXK PE=1 SV=1	0	2	0.1628	0	1	1	509.763	1018.52	1018.52	-0.72	-0.00036	0/0	0	0	3.52407e+06	HCD	MS2	45.9102	17.081	78.6185	31604	31599	210416_iNrich_Chymotrypsin_MGTG_bRP_11.raw	F3.11	1694	1	FALSE	L	A	F3	chymotrypsin	994578	952279	0.510863	0.489137	MGTG	1ST	10	158	0	FALSE	NA	464510	NA	NA	NA
High	[L].hINLIPNkQDRTL.[T]	HCD	3.53	7.6e-05	0.00014	0.763	0.4	1	Sequest HT (2)	2	826.474	0.87	78.6392	31615	31615	P07900	Acetyl:2H(3	HINLIPNKQDRTL	13	2	78.639	368491	13	N-Term(Acetyl:2H(3));K8(Acetyl:2H(3))	Acetyl:2H(3)@Any N-term;Acetyl:2H(3)@K	27	QE	0.463778	FALSE	Sequest HT	Sequest HT (B2)	B	2	Unambiguous	1	P07900	Heat shock protein HSP 90-alpha OS=Homo sapiens OX=9606 GN=HSP90AA1 PE=1 SV=5	P07900	Heat shock protein HSP 90-alpha OS=Homo sapiens OX=9606 GN=HSP90AA1 PE=1 SV=5	1	2	0.3994	0	1	1	826.474	1651.94	1651.94	0.87	0.00071	0/0	0	0	3423627	HCD	MS2	20.1336	66.632	78.6392	31615	31612	210416_iNrich_Chymotrypsin_MGTG_bRP_11.raw	F3.11	1064	1	FALSE	L	H	F3	chymotrypsin	2.53207e+06	2.55822e+06	0.497431	0.502569	MGTG	1ST	10	158	0	FALSE	0;8	1292942	NA	NA	NA
High	[F].SGPkVEGGVkGGQIGL.[Q]	HCD	4.6	5.1e-05	6.3e-05	0.951	0.62	1	Sequest HT (2)	1	1572.89	0.74	78.6728	31632	31632	Q09666	NA	SGPKVEGGVKGGQIGL	16	1	78.673	368492	16	K4(Acetyl:2H(3));K10(Acetyl:2H(3))	Acetyl:2H(3)@K;Acetyl:2H(3)@K	27	QE	0.464005	FALSE	Sequest HT	Sequest HT (B2)	B	2	Unambiguous	1	Q09666	Neuroblast differentiation-associated protein AHNAK OS=Homo sapiens OX=9606 GN=AHNAK PE=1 SV=2	Q09666	Neuroblast differentiation-associated protein AHNAK OS=Homo sapiens OX=9606 GN=AHNAK PE=1 SV=2	0	1	0.6239	0	1	1	1572.89	1572.89	1572.89	0.74	0.00116	0/0	0	0	1.48973e+06	HCD	MS2	0	120	78.6728	31632	31625	210416_iNrich_Chymotrypsin_MGTG_bRP_11.raw	F3.11	1313	1	FALSE	F	S	F3	chymotrypsin	135733	46619.2	0.744346	0.255654	MGTG	1ST	10	158	0	FALSE	4;10	34464.2	NA	NA	NA
High	[L].hINLIPNkQDRTL.[T]	HCD	3.83	0.00022	0.00059	0.459	0.52	1	Sequest HT (2)	3	551.318	0.67	78.6916	31642	31642	P07900	Acetyl:2H(3	HINLIPNKQDRTL	13	3	78.692	368493	13	N-Term(Acetyl:2H(3));K8(Acetyl:2H(3))	Acetyl:2H(3)@Any N-term;Acetyl:2H(3)@K	27	QE	0.464132	FALSE	Sequest HT	Sequest HT (B2)	B	2	Unambiguous	1	P07900	Heat shock protein HSP 90-alpha OS=Homo sapiens OX=9606 GN=HSP90AA1 PE=1 SV=5	P07900	Heat shock protein HSP 90-alpha OS=Homo sapiens OX=9606 GN=HSP90AA1 PE=1 SV=5	1	3	0.5222	0	1	1	551.318	1651.94	1651.94	0.67	0.00037	0/0	0	0	3.07333e+06	HCD	MS2	36.1036	32.317	78.6916	31642	31638	210416_iNrich_Chymotrypsin_MGTG_bRP_11.raw	F3.11	1051	1	FALSE	L	H	F3	chymotrypsin	2.1176e+06	1460008	0.591903	0.408097	MGTG	1ST	10	158	0	FALSE	0;8	765320	NA	NA	NA
High	[F].TDTERLIGDAAkNQVAL.[N]	HCD	3.9	0.00011	0.00023	0.636	0.32	1	Sequest HT (2)	2	930.495	-4.14	78.703	31649	31649	P0DMV9	NA	TDTERLIGDAAKNQVAL	17	2	78.703	368494	17	K12(Acetyl:2H(3))	Acetyl:2H(3)@K	27	QE	0.464209	FALSE	Sequest HT	Sequest HT (B2)	B	2	Unambiguous	1	P0DMV9	Heat shock 70 kDa protein 1B OS=Homo sapiens OX=9606 GN=HSPA1B PE=1 SV=1	P0DMV9	Heat shock 70 kDa protein 1B OS=Homo sapiens OX=9606 GN=HSPA1B PE=1 SV=1	1	2	0.3205	0	1	1	930.495	1859.98	1859.99	-4.14	-0.00385	0/0	0	0	1.58462e+06	HCD	MS2	0	84.467	78.703	31649	31638	210416_iNrich_Chymotrypsin_MGTG_bRP_11.raw	F3.11	2356	1	FALSE	F	T	F3	chymotrypsin	1.94587e+06	154690	0.926358	0.0736421	MGTG	1ST	10	158	0	FALSE	12	329825	NA	NA	NA
High	[F].VVESIGSEVGSL.[G]	HCD	2.28	0.0044	0.03	0.077	0.25	1	Sequest HT (2)	1	1175.62	-0.02	78.7057	31650	31650	O75369	NA	VVESIGSEVGSL	12	1	78.706	368495	12		NA	27	QE	0.464228	FALSE	Sequest HT	Sequest HT (B2)	B	2	Unambiguous	1	O75369	Filamin-B OS=Homo sapiens OX=9606 GN=FLNB PE=1 SV=2	O75369	Filamin-B OS=Homo sapiens OX=9606 GN=FLNB PE=1 SV=2	0	1	0.25	0	1	1	1175.62	1175.62	1175.62	-0.02	-2e-05	0/0	0	0	1.54338e+06	HCD	MS2	0	120	78.7057	31650	31638	210416_iNrich_Chymotrypsin_MGTG_bRP_11.raw	F3.11	1795	1	FALSE	F	V	F3	chymotrypsin	155735	27323.6	0.850739	0.149261	MGTG	1ST	10	158	0	FALSE	NA	51270.6	NA	NA	NA
High	[M].vGmGQkDSYVGDEAQSkRGIL.[T]	HCD	3.7	0.00088	0.0046	0.232	0.5	1	Sequest HT (2)	3	797.071	-0.88	78.7121	31652	31652	P63267; P60709; P62736; P68133; P68032; P63261	Acetyl:2H(3	VGMGQKDSYVGDEAQSKRGIL	21	3	78.712	368496	21	N-Term(Acetyl:2H(3));M3(Oxidation);K6(Acetyl:2H(3));K17(Acetyl:2H(3))	Acetyl:2H(3)@Any N-term;Oxidation@M;Acetyl:2H(3)@K;Acetyl:2H(3)@K	27	QE	0.464271	FALSE	Sequest HT	Sequest HT (B2)	B	2	Unambiguous	6	P63267; P60709; P68133; P63261	Actin, gamma-enteric smooth muscle OS=Homo sapiens OX=9606 GN=ACTG2 PE=1 SV=1;Actin, cytoplasmic 1 OS=Homo sapiens OX=9606 GN=ACTB PE=1 SV=1;Actin, alpha skeletal muscle OS=Homo sapiens OX=9606 GN=ACTA1 PE=1 SV=1;Actin, cytoplasmic 2 OS=Homo sapiens OX=9606 GN=ACTG1 PE=1 SV=1	P63267; P60709; P62736; P68133; P68032; P63261	Actin, gamma-enteric smooth muscle OS=Homo sapiens OX=9606 GN=ACTG2 PE=1 SV=1; Actin, cytoplasmic 1 OS=Homo sapiens OX=9606 GN=ACTB PE=1 SV=1; Actin, aortic smooth muscle OS=Homo sapiens OX=9606 GN=ACTA2 PE=1 SV=1; Actin, alpha skeletal muscle OS=Homo sapiens OX=9606 GN=ACTA1 PE=1 SV=1; Actin, alpha cardiac muscle 1 OS=Homo sapiens OX=9606 GN=ACTC1 PE=1 SV=1; Actin, cytoplasmic 2 OS=Homo sapiens OX=9606 GN=ACTG1 PE=1 SV=1	2	3	0.5	0	1	1	797.071	2389.2	2389.2	-0.88	-0.0007	0/0	0	0	94630928	HCD	MS2	1.51887	1.559	78.7121	31652	31651	210416_iNrich_Chymotrypsin_MGTG_bRP_11.raw	F3.11	2525	4	FALSE	M	V	F3	chymotrypsin	6.80621e+06	3.77676e+07	0.152695	0.847305	MGTG	1ST	10	158	0	FALSE	0;3;6;17	7818480	NA	NA	NA
High	[F].VVESIGSEVGSL.[G]	HCD	2.21	0.0092	0.065	0.008	0.36	1	Sequest HT (2)	2	588.312	0.44	78.7172	31655	31655	O75369	NA	VVESIGSEVGSL	12	2	78.717	368497	12		NA	27	QE	0.464305	FALSE	Sequest HT	Sequest HT (B2)	B	2	Unambiguous	1	O75369	Filamin-B OS=Homo sapiens OX=9606 GN=FLNB PE=1 SV=2	O75369	Filamin-B OS=Homo sapiens OX=9606 GN=FLNB PE=1 SV=2	0	2	0.3575	0	1	1	588.312	1175.62	1175.62	0.44	0.00026	0/0	0	0	6.17661e+06	HCD	MS2	45.85	13.107	78.7172	31655	31651	210416_iNrich_Chymotrypsin_MGTG_bRP_11.raw	F3.11	1799	1	FALSE	F	V	F3	chymotrypsin	371076	1.63204e+06	0.185249	0.814751	MGTG	1ST	10	158	0	FALSE	NA	964782	NA	NA	NA
High	[F].gSRNGkTSkkITIADcGQLE.[-]	HCD	4.96	5.9e-05	0.00013	0.78	0.5	1	Sequest HT (2)	3	781.75	0.24	78.7296	31662	31662	P62937	Acetyl:2H(3	GSRNGKTSKKITIADCGQLE	20	3	78.73	368498	20	N-Term(Acetyl:2H(3));K6(Acetyl:2H(3));K9(Acetyl:2H(3));K10(Acetyl:2H(3));C16(Carbamidomethyl)	Acetyl:2H(3)@Any N-term;Acetyl:2H(3)@K;Acetyl:2H(3)@K;Acetyl:2H(3)@K;Carbamidomethyl@C	27	QE	0.464389	FALSE	Sequest HT	Sequest HT (B2)	B	2	Unambiguous	1	P62937	Peptidyl-prolyl cis-trans isomerase A OS=Homo sapiens OX=9606 GN=PPIA PE=1 SV=2	P62937	Peptidyl-prolyl cis-trans isomerase A OS=Homo sapiens OX=9606 GN=PPIA PE=1 SV=2	1	3	0.504	0	1	1	781.75	2343.24	2343.24	0.24	0.00019	0/0	0	0	5011572	HCD	MS2	22.9601	44.498	78.7296	31662	31651	210416_iNrich_Chymotrypsin_MGTG_bRP_11.raw	F3.11	2256	1	FALSE	F	G	F3	chymotrypsin	2.56938e+06	570312	0.818354	0.181646	MGTG	1ST	10	158	0	FALSE	0;6;9;10;16	452132	NA	NA	NA
High	[F].TDTERLIGDAAkNQVAL.[N]	HCD	4.74	3.3e-05	8.9e-06	1.39	0.34	1	Sequest HT (2)	3	620.667	-1.32	78.7309	31663	31663	P0DMV9	NA	TDTERLIGDAAKNQVAL	17	3	78.731	368499	17	K12(Acetyl:2H(3))	Acetyl:2H(3)@K	27	QE	0.464398	FALSE	Sequest HT	Sequest HT (B2)	B	2	Unambiguous	1	P0DMV9	Heat shock 70 kDa protein 1B OS=Homo sapiens OX=9606 GN=HSPA1B PE=1 SV=1	P0DMV9	Heat shock 70 kDa protein 1B OS=Homo sapiens OX=9606 GN=HSPA1B PE=1 SV=1	1	3	0.3354	0	1	1	620.667	1859.99	1859.99	-1.32	-0.00082	0/0	0	0	5.85735e+06	HCD	MS2	11.1372	14.529	78.7309	31663	31651	210416_iNrich_Chymotrypsin_MGTG_bRP_11.raw	F3.11	2321	1	FALSE	F	T	F3	chymotrypsin	3.95476e+06	1.30967e+06	0.751223	0.248777	MGTG	1ST	10	158	0	FALSE	12	587051	NA	NA	NA
High	[F].EkAPQVTESIESSEL.[V]	HCD	3.36	3.3e-05	4.5e-05	1.03	0.5	1	Sequest HT (2)	2	846.422	-2.4	78.7537	31675	31675	Q02952	NA	EKAPQVTESIESSEL	15	2	78.754	368500	15	K2(Acetyl:2H(3))	Acetyl:2H(3)@K	27	QE	0.464552	FALSE	Sequest HT	Sequest HT (B2)	B	2	Unambiguous	1	Q02952	A-kinase anchor protein 12 OS=Homo sapiens OX=9606 GN=AKAP12 PE=1 SV=4	Q02952	A-kinase anchor protein 12 OS=Homo sapiens OX=9606 GN=AKAP12 PE=1 SV=4	0	0	0.503	0	1	1	846.422	1691.84	1691.84	-2.4	-0.00203	0/0	0	0	4895654	HCD	MS2	74.8343	56.094	78.7537	31675	31664	210416_iNrich_Chymotrypsin_MGTG_bRP_11.raw	F3.11	2338	1	FALSE	F	E	F3	chymotrypsin	1.04744e+06	277386	0.790624	0.209376	MGTG	1ST	10	158	0	FALSE	2	206022	NA	NA	NA
High	[L].kQPkkQAkEMDEEDkAF.[K]	HCD	4.59	3.3e-05	1.7e-05	1.25	0.6	1	Sequest HT (2)	3	759.063	0.3	78.7639	31680	31680	Q9Y2S6	NA	KQPKKQAKEMDEEDKAF	17	3	78.764	368501	17	K1(Acetyl:2H(3));K4(Acetyl:2H(3));K5(Acetyl:2H(3));K8(Acetyl:2H(3));K15(Acetyl:2H(3))	Acetyl:2H(3)@K;Acetyl:2H(3)@K;Acetyl:2H(3)@K;Acetyl:2H(3)@K;Acetyl:2H(3)@K	27	QE	0.464621	FALSE	Sequest HT	Sequest HT (B2)	B	2	Unambiguous	1	Q9Y2S6	Translation machinery-associated protein 7 OS=Homo sapiens OX=9606 GN=TMA7 PE=1 SV=1	Q9Y2S6	Translation machinery-associated protein 7 OS=Homo sapiens OX=9606 GN=TMA7 PE=1 SV=1	1	3	0.5969	0	1	1	759.063	2275.18	2275.17	0.3	0.00022	0/0	0	0	5477750	HCD	MS2	5.57355	37.32	78.7639	31680	31677	210416_iNrich_Chymotrypsin_MGTG_bRP_11.raw	F3.11	2479	1	FALSE	L	K	F3	chymotrypsin	2.35105e+06	737968	0.761099	0.238901	MGTG	1ST	10	158	0	FALSE	1;4;5;8;15	480978	NA	NA	NA
High	[M].aEVEQkkkRTF.[R]	HCD	3.27	0.00011	0.0002	0.67	0.56	1	Sequest HT (2)	2	770.938	-0.07	78.7664	31682	31682	P62841	Acetyl	AEVEQKKKRTF	11	2	78.766	368502	11	N-Term(Acetyl);K6(Acetyl:2H(3));K7(Acetyl:2H(3));K8(Acetyl:2H(3))	Acetyl@Any N-term;Acetyl:2H(3)@K;Acetyl:2H(3)@K;Acetyl:2H(3)@K	27	QE	0.464638	FALSE	Sequest HT	Sequest HT (B2)	B	2	Unambiguous	1	P62841	40S ribosomal protein S15 OS=Homo sapiens OX=9606 GN=RPS15 PE=1 SV=2	P62841	40S ribosomal protein S15 OS=Homo sapiens OX=9606 GN=RPS15 PE=1 SV=2	0	2	0.5627	0	1	1	770.938	1540.87	1540.87	-0.07	-5e-05	0/0	0	0	5546540	HCD	MS2	53.4871	18.213	78.7664	31682	31677	210416_iNrich_Chymotrypsin_MGTG_bRP_11.raw	F3.11	1236	1	FALSE	M	A	F3	chymotrypsin	2.10589e+06	2.98012e+06	0.414056	0.585944	MGTG	1ST	10	158	0	FALSE	0;6;7;8	1041607	NA	NA	NA
High	[L].vLRkSNF.[A]	HCD	2.18	0.0033	0.023	0.101	0.43	1	Sequest HT (2)	2	477.288	-0.79	78.7676	31683	31683	P07237	Acetyl:2H(3	VLRKSNF	7	2	78.768	368503	7	N-Term(Acetyl:2H(3));K4(Acetyl:2H(3))	Acetyl:2H(3)@Any N-term;Acetyl:2H(3)@K	27	QE	0.464646	FALSE	Sequest HT	Sequest HT (B2)	B	2	Unambiguous	1	P07237	Protein disulfide-isomerase OS=Homo sapiens OX=9606 GN=P4HB PE=1 SV=3	P07237	Protein disulfide-isomerase OS=Homo sapiens OX=9606 GN=P4HB PE=1 SV=3	1	2	0.4312	0	1	1	477.288	953.568	953.569	-0.79	-0.00037	0/0	0	0	4.96544e+06	HCD	MS2	10.1107	17.497	78.7676	31683	31677	210416_iNrich_Chymotrypsin_MGTG_bRP_11.raw	F3.11	561	1	FALSE	L	V	F3	chymotrypsin	1.09967e+06	724672	0.602776	0.397224	MGTG	1ST	10	158	0	FALSE	0;4	463989	NA	NA	NA
High	[F].EkAPQVTESIESSEL.[V]	HCD	2.99	5.9e-05	0.00011	0.819	0.43	1	Sequest HT (2)	2	846.423	-2.11	78.7855	31693	31693	Q02952	NA	EKAPQVTESIESSEL	15	2	78.786	368504	15	K2(Acetyl:2H(3))	Acetyl:2H(3)@K	27	QE	0.464767	FALSE	Sequest HT	Sequest HT (B2)	B	2	Unambiguous	1	Q02952	A-kinase anchor protein 12 OS=Homo sapiens OX=9606 GN=AKAP12 PE=1 SV=4	Q02952	A-kinase anchor protein 12 OS=Homo sapiens OX=9606 GN=AKAP12 PE=1 SV=4	0	2	0.4314	0	1	1	846.423	1691.84	1691.84	-2.11	-0.00178	0/0	0	0	4.26207e+06	HCD	MS2	19.7633	49.755	78.7855	31693	31690	210416_iNrich_Chymotrypsin_MGTG_bRP_11.raw	F3.11	2358	1	FALSE	F	E	F3	chymotrypsin	1.03482e+06	257407	0.800803	0.199197	MGTG	1ST	10	158	0	FALSE	2	188962	NA	NA	NA
High	[L].IDEVVSPEPEPL.[N]	HCD	2.4	0.00037	0.0014	0.347	0.31	1	Sequest HT (2)	2	662.335	-3.57	78.8091	31706	31706	O95159	NA	IDEVVSPEPEPL	12	2	78.809	368505	12		NA	27	QE	0.464926	FALSE	Sequest HT	Sequest HT (B2)	B	2	Unambiguous	1	O95159	Zinc finger protein-like 1 OS=Homo sapiens OX=9606 GN=ZFPL1 PE=1 SV=2	O95159	Zinc finger protein-like 1 OS=Homo sapiens OX=9606 GN=ZFPL1 PE=1 SV=2	0	2	0.3083	0	1	1	662.335	1323.66	1323.67	-3.57	-0.00236	0/0	0	0	3.10905e+06	HCD	MS2	36.8181	69.704	78.8091	31706	31703	210416_iNrich_Chymotrypsin_MGTG_bRP_11.raw	F3.11	2230	1	FALSE	L	I	F3	chymotrypsin	544090	1705131	0.241901	0.758099	MGTG	1ST	10	158	0	FALSE	NA	1303763	NA	NA	NA
High	[L].kQPkkQAkEMDEEDkAF.[K]	HCD	4.12	3.3e-05	1.6e-05	1.26	0.63	1	Sequest HT (2)	2	1138.09	-1.92	78.8162	31710	31710	Q9Y2S6	NA	KQPKKQAKEMDEEDKAF	17	2	78.816	368506	17	K1(Acetyl:2H(3));K4(Acetyl:2H(3));K5(Acetyl:2H(3));K8(Acetyl:2H(3));K15(Acetyl:2H(3))	Acetyl:2H(3)@K;Acetyl:2H(3)@K;Acetyl:2H(3)@K;Acetyl:2H(3)@K;Acetyl:2H(3)@K	27	QE	0.464974	FALSE	Sequest HT	Sequest HT (B2)	B	2	Unambiguous	1	Q9Y2S6	Translation machinery-associated protein 7 OS=Homo sapiens OX=9606 GN=TMA7 PE=1 SV=1	Q9Y2S6	Translation machinery-associated protein 7 OS=Homo sapiens OX=9606 GN=TMA7 PE=1 SV=1	1	2	0.6262	0	1	1	1138.09	2275.17	2275.17	-1.92	-0.00219	0/0	0	0	5433715	HCD	MS2	0	60.953	78.8162	31710	31703	210416_iNrich_Chymotrypsin_MGTG_bRP_11.raw	F3.11	2514	1	FALSE	L	K	F3	chymotrypsin	2.37591e+06	151419	0.940087	0.0599127	MGTG	1ST	10	158	0	FALSE	1;4;5;8;15	506799	NA	NA	NA
High	[F].gSRNGkTSkkITIADcGQLE.[-]	HCD	3.71	0.00034	0.0011	0.371	0.42	1	Sequest HT (2)	3	781.749	-1.4	78.8229	31715	31715	P62937	Acetyl:2H(3	GSRNGKTSKKITIADCGQLE	20	3	78.823	368507	20	N-Term(Acetyl:2H(3));K6(Acetyl:2H(3));K9(Acetyl:2H(3));K10(Acetyl:2H(3));C16(Carbamidomethyl)	Acetyl:2H(3)@Any N-term;Acetyl:2H(3)@K;Acetyl:2H(3)@K;Acetyl:2H(3)@K;Carbamidomethyl@C	27	QE	0.46502	FALSE	Sequest HT	Sequest HT (B2)	B	2	Unambiguous	1	P62937	Peptidyl-prolyl cis-trans isomerase A OS=Homo sapiens OX=9606 GN=PPIA PE=1 SV=2	P62937	Peptidyl-prolyl cis-trans isomerase A OS=Homo sapiens OX=9606 GN=PPIA PE=1 SV=2	1	3	0.4205	0	1	1	781.749	2343.23	2343.24	-1.4	-0.00109	0/0	0	0	5.21456e+06	HCD	MS2	41.0536	52.215	78.8229	31715	31703	210416_iNrich_Chymotrypsin_MGTG_bRP_11.raw	F3.11	2264	1	FALSE	F	G	F3	chymotrypsin	662460	286963	0.69775	0.30225	MGTG	1ST	10	158	0	FALSE	0;6;9;10;16	136958	NA	NA	NA
High	[L].qSLAGkHGDDLRRTkTEISEM.[N]	HCD	4.71	5.9e-05	0.0001	0.829	0.51	1	Sequest HT (2)	3	836.435	1.03	78.8405	31725	31725	P05787	Acetyl:2H(3	QSLAGKHGDDLRRTKTEISEM	21	3	78.841	368508	21	N-Term(Acetyl:2H(3));K6(Acetyl:2H(3));K15(Acetyl:2H(3))	Acetyl:2H(3)@Any N-term;Acetyl:2H(3)@K;Acetyl:2H(3)@K	27	QE	0.465139	FALSE	Sequest HT	Sequest HT (B2)	B	2	Unambiguous	1	P05787	Keratin, type II cytoskeletal 8 OS=Homo sapiens OX=9606 GN=KRT8 PE=1 SV=7	P05787	Keratin, type II cytoskeletal 8 OS=Homo sapiens OX=9606 GN=KRT8 PE=1 SV=7	2	3	0.5053	0	1	1	836.435	2507.29	2507.29	1.03	0.00086	0/0	0	0	1.84549e+06	HCD	MS2	7.95862	46.133	78.8405	31725	31716	210416_iNrich_Chymotrypsin_MGTG_bRP_11.raw	F3.11	2506	1	FALSE	L	Q	F3	chymotrypsin	705992	1.87941e+06	0.273069	0.726931	MGTG	1ST	10	158	0	FALSE	0;6;15	406644	NA	NA	NA
High	[L].hINLIPNkQDRTL.[T]	HCD	2.12	0.00017	0.00038	0.535	0.15	1	Sequest HT (2)	2	824.965	1.64	78.8418	31726	31726	P07900	Acetyl	HINLIPNKQDRTL	13	2	78.842	368509	13	N-Term(Acetyl);K8(Acetyl:2H(3))	Acetyl@Any N-term;Acetyl:2H(3)@K	27	QE	0.465147	FALSE	Sequest HT	Sequest HT (B2)	B	2	Unambiguous	1	P07900	Heat shock protein HSP 90-alpha OS=Homo sapiens OX=9606 GN=HSP90AA1 PE=1 SV=5	P07900	Heat shock protein HSP 90-alpha OS=Homo sapiens OX=9606 GN=HSP90AA1 PE=1 SV=5	1	0	0.1509	0	1	1	824.965	1648.92	1648.92	1.64	0.00136	0/0	0	0	5533312	HCD	MS2	67.5956	46.436	78.8418	31726	31716	210416_iNrich_Chymotrypsin_MGTG_bRP_11.raw	F3.11	1412	1	FALSE	L	H	F3	chymotrypsin	684320	3002382	0.185618	0.814382	MGTG	1ST	10	158	0	FALSE	0;8	1399747	NA	NA	NA
High	[F].NEGERVRTELADkVTkL.[Q]	HCD	2.26	0.0037	0.025	0.092	0.24	1	Sequest HT (2)	3	683.378	-2.7	78.8509	31730	31730	P35579	NA	NEGERVRTELADKVTKL	17	3	78.851	368510	17	K13(Acetyl:2H(3));K16(Acetyl:2H(3))	Acetyl:2H(3)@K;Acetyl:2H(3)@K	27	QE	0.465209	FALSE	Sequest HT	Sequest HT (B2)	B	2	Unambiguous	1	P35579	Myosin-9 OS=Homo sapiens OX=9606 GN=MYH9 PE=1 SV=4	P35579	Myosin-9 OS=Homo sapiens OX=9606 GN=MYH9 PE=1 SV=4	1	3	0.2434	0	1	1	683.378	2048.12	2048.13	-2.7	-0.00184	0/0	0	0	11792890	HCD	MS2	26.6491	10.044	78.8509	31730	31729	210416_iNrich_Chymotrypsin_MGTG_bRP_11.raw	F3.11	1640	1	FALSE	F	N	F3	chymotrypsin	6.34588e+06	762789	0.892696	0.107304	MGTG	1ST	10	158	0	FALSE	13;16	2027393	NA	NA	NA
High	[F].TAIAGSEIF.[S]	HCD	2.23	0.00071	0.0036	0.255	0.28	1	Sequest HT (2)	2	454.74	-0.63	78.8577	31734	31734	Q9Y230	NA	TAIAGSEIF	9	2	78.858	368511	9		NA	27	QE	0.465255	FALSE	Sequest HT	Sequest HT (B2)	B	2	Unambiguous	1	Q9Y230	RuvB-like 2 OS=Homo sapiens OX=9606 GN=RUVBL2 PE=1 SV=3	Q9Y230	RuvB-like 2 OS=Homo sapiens OX=9606 GN=RUVBL2 PE=1 SV=3	0	2	0.278	0	1	1	454.74	908.472	908.472	-0.63	-0.00029	0/0	0	0	2348499	HCD	MS2	12.7141	100.575	78.8577	31734	31729	210416_iNrich_Chymotrypsin_MGTG_bRP_11.raw	F3.11	1491	1	FALSE	F	T	F3	chymotrypsin	495235	948141	0.343109	0.656891	MGTG	1ST	10	158	0	FALSE	NA	908320	NA	NA	NA
High	[L].YQGAGGPGPGGFGAQGPkGGSGSGPTIEEVD.[-]	HCD	6.46	8.9e-05	0.00014	0.754	0.47	1	Sequest HT (2)	3	945.106	-2.27	78.8611	31736	31736	P0DMV9	NA	YQGAGGPGPGGFGAQGPKGGSGSGPTIEEVD	31	3	78.861	368512	31	K18(Acetyl:2H(3))	Acetyl:2H(3)@K	27	QE	0.465278	FALSE	Sequest HT	Sequest HT (B2)	B	2	Unambiguous	1	P0DMV9	Heat shock 70 kDa protein 1B OS=Homo sapiens OX=9606 GN=HSPA1B PE=1 SV=1	P0DMV9	Heat shock 70 kDa protein 1B OS=Homo sapiens OX=9606 GN=HSPA1B PE=1 SV=1	2	3	0.4659	0	1	1	945.106	2833.3	2833.31	-2.27	-0.00214	0/0	0	0	4889406	HCD	MS2	6.58411	46.641	78.8611	31736	31729	210416_iNrich_Chymotrypsin_MGTG_bRP_11.raw	F3.11	1126	1	FALSE	L	Y	F3	chymotrypsin	1.17915e+06	453836	0.722083	0.277917	MGTG	1ST	10	158	0	FALSE	18	201243	NA	NA	NA
High	[L].YQGAGGPGPGGFGAQGPkGGSGSGPTIEEVD.[-]	HCD	6.64	3.3e-05	8.4e-07	1.9	0.53	1	Sequest HT (2)	2	1417.16	4.05	78.8896	31754	31754	P0DMV9	NA	YQGAGGPGPGGFGAQGPKGGSGSGPTIEEVD	31	2	78.89	368513	31	K18(Acetyl:2H(3))	Acetyl:2H(3)@K	27	QE	0.46547	FALSE	Sequest HT	Sequest HT (B2)	B	2	Unambiguous	1	P0DMV9	Heat shock 70 kDa protein 1B OS=Homo sapiens OX=9606 GN=HSPA1B PE=1 SV=1	P0DMV9	Heat shock 70 kDa protein 1B OS=Homo sapiens OX=9606 GN=HSPA1B PE=1 SV=1	2	2	0.5271	0	1	1	1417.16	2833.32	2833.31	4.05	0.00574	0/0	0	0	2.0571e+06	HCD	MS2	0	93.871	78.8896	31754	31742	210416_iNrich_Chymotrypsin_MGTG_bRP_11.raw	F3.11	1385	1	FALSE	L	Y	F3	chymotrypsin	299491	238952	0.556217	0.443783	MGTG	1ST	10	158	0	FALSE	18	51486.4	NA	NA	NA
High	[L].VDELRDAVLL.[L]	HCD	2.65	0.00043	0.002	0.308	0.27	1	Sequest HT (2)	2	571.825	0.59	78.9011	31760	31760	P18085	NA	VDELRDAVLL	10	2	78.901	368514	10		NA	27	QE	0.465548	FALSE	Sequest HT	Sequest HT (B2)	B	2	Unambiguous	1	P18085	ADP-ribosylation factor 4 OS=Homo sapiens OX=9606 GN=ARF4 PE=1 SV=3	P18085	ADP-ribosylation factor 4 OS=Homo sapiens OX=9606 GN=ARF4 PE=1 SV=3	2	2	0.2679	0	1	1	571.825	1142.64	1142.64	0.59	0.00034	0/0	0	0	3317067	HCD	MS2	39.9126	23.816	78.9011	31760	31755	210416_iNrich_Chymotrypsin_MGTG_bRP_11.raw	F3.11	1284	1	FALSE	L	V	F3	chymotrypsin	1.48801e+06	791735	0.652709	0.347291	MGTG	1ST	10	158	0	FALSE	NA	658372	NA	NA	NA
High	[F].ADLAPQkPAPPLDTDRF.[V]	HCD	3.52	3.3e-05	5.3e-05	0.989	0.63	1	Sequest HT (2)	2	948.998	-0.23	78.9196	31771	31771	P49005	NA	ADLAPQKPAPPLDTDRF	17	2	78.92	368515	17	K7(Acetyl:2H(3))	Acetyl:2H(3)@K	27	QE	0.465673	FALSE	Sequest HT	Sequest HT (B2)	B	2	Unambiguous	1	P49005	DNA polymerase delta subunit 2 OS=Homo sapiens OX=9606 GN=POLD2 PE=1 SV=1	P49005	DNA polymerase delta subunit 2 OS=Homo sapiens OX=9606 GN=POLD2 PE=1 SV=1	2	2	0.6307	0	1	1	948.998	1896.99	1896.99	-0.23	-0.00022	0/0	0	0	6040958	HCD	MS2	0	47.931	78.9196	31771	31768	210416_iNrich_Chymotrypsin_MGTG_bRP_11.raw	F3.11	2314	1	FALSE	F	A	F3	chymotrypsin	499098	3.62747e+06	0.120948	0.879052	MGTG	1ST	10	158	0	FALSE	7	1544332	NA	NA	NA
High	[F].TDTERLIGDAAkNQVAL.[N]	HCD	3.55	0.00022	0.00057	0.465	0.31	1	Sequest HT (2)	2	930.498	-0.78	78.9227	31773	31773	P0DMV9	NA	TDTERLIGDAAKNQVAL	17	2	78.923	368516	17	K12(Acetyl:2H(3))	Acetyl:2H(3)@K	27	QE	0.465694	FALSE	Sequest HT	Sequest HT (B2)	B	2	Unambiguous	1	P0DMV9	Heat shock 70 kDa protein 1B OS=Homo sapiens OX=9606 GN=HSPA1B PE=1 SV=1	P0DMV9	Heat shock 70 kDa protein 1B OS=Homo sapiens OX=9606 GN=HSPA1B PE=1 SV=1	1	2	0.3099	0	1	1	930.498	1859.99	1859.99	-0.78	-0.00073	0/0	0	0	360775808	HCD	MS2	1.0506	0.524	78.9227	31773	31768	210416_iNrich_Chymotrypsin_MGTG_bRP_11.raw	F3.11	2273	1	FALSE	F	T	F3	chymotrypsin	155116746	1.24073e+07	0.925937	0.0740627	MGTG	1ST	10	158	0	FALSE	12	27628540	NA	NA	NA
High	[F].iGRLVRPkGDkMRDEL.[-]	HCD	2.36	0.00011	0.00024	0.635	0.13	1	Sequest HT (2)	3	673.388	-1.27	78.9253	31775	31775	P50454	Acetyl:2H(3	IGRLVRPKGDKMRDEL	16	3	78.925	368517	16	N-Term(Acetyl:2H(3));K8(Acetyl:2H(3));K11(Acetyl:2H(3))	Acetyl:2H(3)@Any N-term;Acetyl:2H(3)@K;Acetyl:2H(3)@K	27	QE	0.465711	FALSE	Sequest HT	Sequest HT (B2)	B	2	Unambiguous	1	P50454	Serpin H1 OS=Homo sapiens OX=9606 GN=SERPINH1 PE=1 SV=2	P50454	Serpin H1 OS=Homo sapiens OX=9606 GN=SERPINH1 PE=1 SV=2	2	0	0.1271	0	1	1	673.388	2018.15	2018.15	-1.27	-0.00086	0/0	0	0	4882540	HCD	MS2	71.4615	49.628	78.9253	31775	31768	210416_iNrich_Chymotrypsin_MGTG_bRP_11.raw	F3.11	936	1	FALSE	F	I	F3	chymotrypsin	310271	263301	0.540945	0.459055	MGTG	1ST	10	158	0	FALSE	0;8;11	116752	NA	NA	NA
High	[W].RTLEDGkkEAAASGLPL.[M]	HCD	4.7	5.9e-05	0.00011	0.81	0.58	1	Sequest HT (2)	2	923.514	0.79	78.9314	31779	31779	O95881	NA	RTLEDGKKEAAASGLPL	17	2	78.931	368518	17	K7(Acetyl:2H(3));K8(Acetyl:2H(3))	Acetyl:2H(3)@K;Acetyl:2H(3)@K	27	QE	0.465753	FALSE	Sequest HT	Sequest HT (B2)	B	2	Unambiguous	1	O95881	Thioredoxin domain-containing protein 12 OS=Homo sapiens OX=9606 GN=TXNDC12 PE=1 SV=1	O95881	Thioredoxin domain-containing protein 12 OS=Homo sapiens OX=9606 GN=TXNDC12 PE=1 SV=1	2	2	0.5809	0	1	1	923.514	1846.02	1846.02	0.79	0.00073	0/0	0	0	2.47116e+06	HCD	MS2	10.3676	54.809	78.9314	31779	31768	210416_iNrich_Chymotrypsin_MGTG_bRP_11.raw	F3.11	1487	1	FALSE	W	R	F3	chymotrypsin	2.86778e+06	1.86186e+06	0.606341	0.393659	MGTG	1ST	10	158	0	FALSE	7;8	1726386	NA	NA	NA
High	[L].aAHEPAIQGVL.[D]	HCD	2.85	0.00039	0.0015	0.338	0.47	1	Sequest HT (2)	2	575.819	1.02	78.942	31784	31784	Q13813	Acetyl:2H(3	AAHEPAIQGVL	11	2	78.942	368519	11	N-Term(Acetyl:2H(3))	Acetyl:2H(3)@Any N-term	27	QE	0.465824	FALSE	Sequest HT	Sequest HT (B2)	B	2	Unambiguous	1	Q13813	Spectrin alpha chain, non-erythrocytic 1 OS=Homo sapiens OX=9606 GN=SPTAN1 PE=1 SV=3	Q13813	Spectrin alpha chain, non-erythrocytic 1 OS=Homo sapiens OX=9606 GN=SPTAN1 PE=1 SV=3	0	2	0.4702	0	1	1	575.819	1150.63	1150.63	1.02	0.00058	0/0	0	0	3.5704e+06	HCD	MS2	51.8751	25.336	78.942	31784	31781	210416_iNrich_Chymotrypsin_MGTG_bRP_11.raw	F3.11	1571	1	FALSE	L	A	F3	chymotrypsin	2733123	698318	0.796494	0.203506	MGTG	1ST	10	158	0	FALSE	0	723014	NA	NA	NA
High	[F].TDTERLIGDAAkNQVAL.[N]	HCD	3.71	0.00015	0.0003	0.584	0.41	1	Sequest HT (2)	2	930.498	-1.04	78.9452	31786	31786	P0DMV9	NA	TDTERLIGDAAKNQVAL	17	2	78.945	368520	17	K12(Acetyl:2H(3))	Acetyl:2H(3)@K	27	QE	0.465846	FALSE	Sequest HT	Sequest HT (B2)	B	2	Unambiguous	1	P0DMV9	Heat shock 70 kDa protein 1B OS=Homo sapiens OX=9606 GN=HSPA1B PE=1 SV=1	P0DMV9	Heat shock 70 kDa protein 1B OS=Homo sapiens OX=9606 GN=HSPA1B PE=1 SV=1	1	2	0.407	0	1	1	930.498	1859.99	1859.99	-1.04	-0.00097	0/0	0	0	376541056	HCD	MS2	1.85503	0.524	78.9452	31786	31781	210416_iNrich_Chymotrypsin_MGTG_bRP_11.raw	F3.11	2289	1	FALSE	F	T	F3	chymotrypsin	1.79249e+08	16664480	0.914939	0.0850606	MGTG	1ST	10	158	0	FALSE	12	32447390	NA	NA	NA
High	[W].RTLEDGkkEAAASGLPL.[M]	HCD	4.8	7.6e-05	0.00014	0.759	0.59	1	Sequest HT (2)	3	616.013	3	78.966	31798	31798	O95881	NA	RTLEDGKKEAAASGLPL	17	3	78.966	368521	17	K7(Acetyl:2H(3));K8(Acetyl:2H(3))	Acetyl:2H(3)@K;Acetyl:2H(3)@K	27	QE	0.465986	FALSE	Sequest HT	Sequest HT (B2)	B	2	Unambiguous	1	O95881	Thioredoxin domain-containing protein 12 OS=Homo sapiens OX=9606 GN=TXNDC12 PE=1 SV=1	O95881	Thioredoxin domain-containing protein 12 OS=Homo sapiens OX=9606 GN=TXNDC12 PE=1 SV=1	2	3	0.5938	0	1	1	616.013	1846.02	1846.02	3	0.00184	0/0	0	0	3.79474e+06	HCD	MS2	5.94824	17.385	78.966	31798	31794	210416_iNrich_Chymotrypsin_MGTG_bRP_11.raw	F3.11	1441	1	FALSE	W	R	F3	chymotrypsin	1.79299e+06	1.97221e+06	0.476201	0.523799	MGTG	1ST	10	158	0	FALSE	7;8	1886774	NA	NA	NA
High	[M].aERAALEEL.[V]	HCD	2.38	0.00042	0.0019	0.315	0.26	1	Sequest HT (2)	2	522.272	0.63	78.9686	31800	31800	P12081	Acetyl	AERAALEEL	9	2	78.969	368522	9	N-Term(Acetyl)	Acetyl@Any N-term	27	QE	0.466004	FALSE	Sequest HT	Sequest HT (B2)	B	2	Unambiguous	1	P12081	Histidine--tRNA ligase, cytoplasmic OS=Homo sapiens OX=9606 GN=HARS1 PE=1 SV=2	P12081	Histidine--tRNA ligase, cytoplasmic OS=Homo sapiens OX=9606 GN=HARS1 PE=1 SV=2	1	2	0.2605	0	1	1	522.272	1043.54	1043.54	0.63	0.00033	0/0	0	0	5190664	HCD	MS2	0	10.338	78.9686	31800	31794	210416_iNrich_Chymotrypsin_MGTG_bRP_11.raw	F3.11	1552	1	FALSE	M	A	F3	chymotrypsin	2.49685e+06	2.15086e+06	0.537221	0.462779	MGTG	1ST	10	158	0	FALSE	0	2055637	NA	NA	NA
High	[L].TIGSkLQDAEIARL.[M]	HCD	3.16	5.9e-05	9.5e-05	0.85	0.61	1	Sequest HT (2)	2	780.447	1.94	78.9741	31804	31804	P06703	NA	TIGSKLQDAEIARL	14	2	78.974	368523	14	K5(Acetyl:2H(3))	Acetyl:2H(3)@K	27	QE	0.466041	FALSE	Sequest HT	Sequest HT (B2)	B	2	Unambiguous	1	P06703	Protein S100-A6 OS=Homo sapiens OX=9606 GN=S100A6 PE=1 SV=1	P06703	Protein S100-A6 OS=Homo sapiens OX=9606 GN=S100A6 PE=1 SV=1	1	2	0.6108	0	1	1	780.447	1559.89	1559.88	1.94	0.00151	0/0	0	0	4005497	HCD	MS2	29.2827	53.657	78.9741	31804	31794	210416_iNrich_Chymotrypsin_MGTG_bRP_11.raw	F3.11	1151	1	FALSE	L	T	F3	chymotrypsin	237239	2.39451e+06	0.0901449	0.909855	MGTG	1ST	10	158	0	FALSE	5	458568	NA	NA	NA
High	[F].kIRMEPDETVkVL.[K]	HCD	2.02	0.00037	0.0014	0.345	0.25	1	Sequest HT (2)	3	549.98	-0.87	78.9769	31806	31806	P54725	NA	KIRMEPDETVKVL	13	3	78.977	368524	13	K1(Acetyl:2H(3));K11(Acetyl:2H(3))	Acetyl:2H(3)@K;Acetyl:2H(3)@K	27	QE	0.46606	FALSE	Sequest HT	Sequest HT (B2)	B	2	Unambiguous	1	P54725	UV excision repair protein RAD23 homolog A OS=Homo sapiens OX=9606 GN=RAD23A PE=1 SV=1	P54725	UV excision repair protein RAD23 homolog A OS=Homo sapiens OX=9606 GN=RAD23A PE=1 SV=1	1	0	0.2475	0	1	1	549.98	1647.92	1647.93	-0.87	-0.00048	0/0	0	0	3.78084e+06	HCD	MS2	62.4806	23.703	78.9769	31806	31794	210416_iNrich_Chymotrypsin_MGTG_bRP_11.raw	F3.11	1375	1	FALSE	F	K	F3	chymotrypsin	363319	298034	0.549357	0.450643	MGTG	1ST	10	158	0	FALSE	1;11	208464	NA	NA	NA
High	[M].aERAALEEL.[V]	HCD	1.95	0.00082	0.0043	0.239	0.24	1	Sequest HT (2)	1	1043.54	1.06	79.0098	31823	31823	P12081	Acetyl	AERAALEEL	9	1	79.01	368525	9	N-Term(Acetyl)	Acetyl@Any N-term	27	QE	0.466282	FALSE	Sequest HT	Sequest HT (B2)	B	2	Unambiguous	1	P12081	Histidine--tRNA ligase, cytoplasmic OS=Homo sapiens OX=9606 GN=HARS1 PE=1 SV=2	P12081	Histidine--tRNA ligase, cytoplasmic OS=Homo sapiens OX=9606 GN=HARS1 PE=1 SV=2	1	1	0.2359	0	1	1	1043.54	1043.54	1043.54	1.06	0.0011	0/0	0	0	5.16514e+06	HCD	MS2	0	58.981	79.0098	31823	31820	210416_iNrich_Chymotrypsin_MGTG_bRP_11.raw	F3.11	1542	1	FALSE	M	A	F3	chymotrypsin	85135	380201	0.182954	0.817046	MGTG	1ST	10	158	0	FALSE	0	300106	NA	NA	NA
High	[W].ELkEDVDEGkIREF.[K]	HCD	3.31	0.00076	0.0039	0.248	0.59	1	Sequest HT (2)	2	898.958	-5.13	79.0196	31830	31830	Q9HCK8	NA	ELKEDVDEGKIREF	14	2	79.02	368526	14	K3(Acetyl:2H(3));K10(Acetyl:2H(3))	Acetyl:2H(3)@K;Acetyl:2H(3)@K	27	QE	0.466349	FALSE	Sequest HT	Sequest HT (B2)	B	2	Unambiguous	1	Q9HCK8	Chromodomain-helicase-DNA-binding protein 8 OS=Homo sapiens OX=9606 GN=CHD8 PE=1 SV=5	Q9HCK8	Chromodomain-helicase-DNA-binding protein 8 OS=Homo sapiens OX=9606 GN=CHD8 PE=1 SV=5	1	2	0.5861	0	1	1	898.958	1796.91	1796.92	-5.13	-0.00461	0/0	0	0	3.53152e+06	HCD	MS2	0	59.917	79.0196	31830	31820	210416_iNrich_Chymotrypsin_MGTG_bRP_11.raw	F3.11	2521	1	FALSE	W	E	F3	chymotrypsin	131961	1.33383e+06	0.090027	0.909973	MGTG	1ST	10	158	0	FALSE	3;10	251124	NA	NA	NA
High	[L].hINLIPNkQDRTL.[T]	HCD	3.19	0.00014	0.00029	0.589	0.35	1	Sequest HT (2)	2	826.473	-0.08	79.0341	31838	31838	P07900	Acetyl:2H(3	HINLIPNKQDRTL	13	2	79.034	368527	13	N-Term(Acetyl:2H(3));K8(Acetyl:2H(3))	Acetyl:2H(3)@Any N-term;Acetyl:2H(3)@K	27	QE	0.466447	FALSE	Sequest HT	Sequest HT (B2)	B	2	Unambiguous	1	P07900	Heat shock protein HSP 90-alpha OS=Homo sapiens OX=9606 GN=HSP90AA1 PE=1 SV=5	P07900	Heat shock protein HSP 90-alpha OS=Homo sapiens OX=9606 GN=HSP90AA1 PE=1 SV=5	1	2	0.3511	0	1	1	826.473	1651.94	1651.94	-0.08	-6e-05	0/0	0	0	14820692	HCD	MS2	15.2973	6.319	79.0341	31838	31833	210416_iNrich_Chymotrypsin_MGTG_bRP_11.raw	F3.11	1097	1	FALSE	L	H	F3	chymotrypsin	6.49854e+06	4.19188e+06	0.607885	0.392115	MGTG	1ST	10	158	0	FALSE	0;8	2625614	NA	NA	NA
High	[L].aEQAERYDEMVESM.[K]	HCD	2.92	0.0058	0.04	0.053	0.55	1	Sequest HT (2)	2	866.861	-4.87	79.0368	31840	31840	P62258	Acetyl:2H(3	AEQAERYDEMVESM	14	2	79.037	368528	14	N-Term(Acetyl:2H(3))	Acetyl:2H(3)@Any N-term	27	QE	0.466465	FALSE	Sequest HT	Sequest HT (B2)	B	2	Unambiguous	1	P62258	14-3-3 protein epsilon OS=Homo sapiens OX=9606 GN=YWHAE PE=1 SV=1	P62258	14-3-3 protein epsilon OS=Homo sapiens OX=9606 GN=YWHAE PE=1 SV=1	2	2	0.5514	0	1	1	866.861	1732.71	1732.72	-4.87	-0.00422	0/0	0	0	2.30034e+06	HCD	MS2	13.8418	46.49	79.0368	31840	31833	210416_iNrich_Chymotrypsin_MGTG_bRP_11.raw	F3.11	394	1	FALSE	L	A	F3	chymotrypsin	1.54872e+06	705962	0.686891	0.313109	MGTG	1ST	10	158	0	FALSE	0	447962	NA	NA	NA
High	[L].AVNTPkDAAQQDAkAEENkkEPL.[C]	HCD	4.29	0.00022	0.00057	0.466	0.32	1	Sequest HT (2)	3	892.466	-3.39	79.0396	31842	31842	O14562	NA	AVNTPKDAAQQDAKAEENKKEPL	23	3	79.04	368529	23	K6(Acetyl:2H(3));K14(Acetyl:2H(3));K19(Acetyl:2H(3));K20(Acetyl:2H(3))	Acetyl:2H(3)@K;Acetyl:2H(3)@K;Acetyl:2H(3)@K;Acetyl:2H(3)@K	27	QE	0.466484	FALSE	Sequest HT	Sequest HT (B2)	B	2	Unambiguous	1	O14562	Ubiquitin domain-containing protein UBFD1 OS=Homo sapiens OX=9606 GN=UBFD1 PE=1 SV=2	O14562	Ubiquitin domain-containing protein UBFD1 OS=Homo sapiens OX=9606 GN=UBFD1 PE=1 SV=2	0	0	0.3193	0	1	1	892.466	2675.38	2675.39	-3.39	-0.00302	0/0	0	0	5.31838e+06	HCD	MS2	69.181	48.114	79.0396	31842	31833	210416_iNrich_Chymotrypsin_MGTG_bRP_11.raw	F3.11	2204	1	FALSE	L	A	F3	chymotrypsin	811214	1.37134e+06	0.371681	0.628319	MGTG	1ST	10	158	0	FALSE	6;14;19;20	1232483	NA	NA	NA
High	[W].DLDTVESVRQkL.[G]	HCD	2.89	0.00011	0.00021	0.657	0.56	1	Sequest HT (2)	2	724.395	-0.31	79.0589	31853	31853	Q70J99	NA	DLDTVESVRQKL	12	2	79.059	368530	12	K11(Acetyl:2H(3))	Acetyl:2H(3)@K	27	QE	0.466614	FALSE	Sequest HT	Sequest HT (B2)	B	2	Unambiguous	1	Q70J99	Protein unc-13 homolog D OS=Homo sapiens OX=9606 GN=UNC13D PE=1 SV=1	Q70J99	Protein unc-13 homolog D OS=Homo sapiens OX=9606 GN=UNC13D PE=1 SV=1	1	0	0.5606	0	1	1	724.395	1447.78	1447.78	-0.31	-0.00023	0/0	0	0	4.07392e+06	HCD	MS2	49.8599	50.695	79.0589	31853	31846	210416_iNrich_Chymotrypsin_MGTG_bRP_11.raw	F3.11	1871	1	FALSE	W	D	F3	chymotrypsin	315156	662630	0.322316	0.677684	MGTG	1ST	10	158	0	FALSE	11	229734	NA	NA	NA
High	[Y].IDkTIRVkF.[Q]	HCD	2.8	0.0022	0.015	0.137	0.57	1	Sequest HT (2)	2	605.378	0.59	79.0663	31858	31858	Q9UK45	NA	IDKTIRVKF	9	2	79.066	368531	9	K3(Acetyl:2H(3));K8(Acetyl:2H(3))	Acetyl:2H(3)@K;Acetyl:2H(3)@K	27	QE	0.466664	FALSE	Sequest HT	Sequest HT (B2)	B	2	Unambiguous	1	Q9UK45	U6 snRNA-associated Sm-like protein LSm7 OS=Homo sapiens OX=9606 GN=LSM7 PE=1 SV=1	Q9UK45	U6 snRNA-associated Sm-like protein LSm7 OS=Homo sapiens OX=9606 GN=LSM7 PE=1 SV=1	0	0	0.5679	0	1	1	605.378	1209.75	1209.75	0.59	0.00036	0/0	0	0	3.36644e+06	HCD	MS2	58.9569	28.444	79.0663	31858	31846	210416_iNrich_Chymotrypsin_MGTG_bRP_11.raw	F3.11	330	1	FALSE	Y	I	F3	chymotrypsin	225863	764102	0.228152	0.771848	MGTG	1ST	10	158	0	FALSE	3;8	181614	NA	NA	NA
High	[L].kELEVAEGGkAEL.[E]	HCD	2.47	0.00022	0.00064	0.446	0.28	1	Sequest HT (2)	2	731.898	-1.47	79.0727	31860	31860	Q16543	NA	KELEVAEGGKAEL	13	2	79.073	368532	13	K1(Acetyl:2H(3));K10(Acetyl:2H(3))	Acetyl:2H(3)@K;Acetyl:2H(3)@K	27	QE	0.466707	FALSE	Sequest HT	Sequest HT (B2)	B	2	Unambiguous	1	Q16543	Hsp90 co-chaperone Cdc37 OS=Homo sapiens OX=9606 GN=CDC37 PE=1 SV=1	Q16543	Hsp90 co-chaperone Cdc37 OS=Homo sapiens OX=9606 GN=CDC37 PE=1 SV=1	1	2	0.2753	0	1	1	731.898	1462.79	1462.79	-1.47	-0.00107	0/0	0	0	3.46721e+06	HCD	MS2	15.5628	64.587	79.0727	31860	31859	210416_iNrich_Chymotrypsin_MGTG_bRP_11.raw	F3.11	1945	1	FALSE	L	K	F3	chymotrypsin	597022	137544	0.812755	0.187245	MGTG	1ST	10	158	0	FALSE	1;10	149487	NA	NA	NA
High	[Y].lkGDHAGVL.[K]	HCD	2	0.0067	0.046	0.04	0.32	1	Sequest HT (2)	2	500.292	2.88	79.0761	31862	31862	Q16658	Acetyl:2H(3	LKGDHAGVL	9	2	79.076	368533	9	N-Term(Acetyl:2H(3));K2(Acetyl:2H(3))	Acetyl:2H(3)@Any N-term;Acetyl:2H(3)@K	27	QE	0.46673	FALSE	Sequest HT	Sequest HT (B2)	B	2	Unambiguous	1	Q16658	Fascin OS=Homo sapiens OX=9606 GN=FSCN1 PE=1 SV=3	Q16658	Fascin OS=Homo sapiens OX=9606 GN=FSCN1 PE=1 SV=3	1	2	0.32	0	1	1	500.292	999.577	999.574	2.88	0.00144	0/0	0	0	5693431	HCD	MS2	51.8218	6.495	79.0761	31862	31859	210416_iNrich_Chymotrypsin_MGTG_bRP_11.raw	F3.11	918	1	FALSE	Y	L	F3	chymotrypsin	1.30626e+06	1.81356e+06	0.418698	0.581302	MGTG	1ST	10	158	0	FALSE	0;2	893551	NA	NA	NA
High	[Y].lkGDHAGVL.[K]	HCD	2.78	0.00091	0.005	0.225	0.37	1	Sequest HT (2)	1	999.575	1.24	79.0776	31863	31863	Q16658	Acetyl:2H(3	LKGDHAGVL	9	1	79.078	368534	9	N-Term(Acetyl:2H(3));K2(Acetyl:2H(3))	Acetyl:2H(3)@Any N-term;Acetyl:2H(3)@K	27	QE	0.466741	FALSE	Sequest HT	Sequest HT (B2)	B	2	Unambiguous	1	Q16658	Fascin OS=Homo sapiens OX=9606 GN=FSCN1 PE=1 SV=3	Q16658	Fascin OS=Homo sapiens OX=9606 GN=FSCN1 PE=1 SV=3	1	1	0.3669	0	1	1	999.575	999.575	999.574	1.24	0.00124	0/0	0	0	4.94506e+06	HCD	MS2	0	52.743	79.0776	31863	31859	210416_iNrich_Chymotrypsin_MGTG_bRP_11.raw	F3.11	990	1	FALSE	Y	L	F3	chymotrypsin	994317	239798	0.805693	0.194307	MGTG	1ST	10	158	0	FALSE	0;2	343525	NA	NA	NA
High	[M].vGmGQkDSYVGDEAQSkRGIL.[T]	HCD	2.61	0.0002	0.00046	0.501	0.47	1	Sequest HT (2)	2	1195.11	2.44	79.081	31865	31865	P63267; P60709; P62736; P68133; P68032; P63261	Acetyl:2H(3	VGMGQKDSYVGDEAQSKRGIL	21	2	79.081	368535	21	N-Term(Acetyl:2H(3));M3(Oxidation);K6(Acetyl:2H(3));K17(Acetyl:2H(3))	Acetyl:2H(3)@Any N-term;Oxidation@M;Acetyl:2H(3)@K;Acetyl:2H(3)@K	27	QE	0.466764	FALSE	Sequest HT	Sequest HT (B2)	B	2	Unambiguous	6	P63267; P60709; P68133; P63261	Actin, gamma-enteric smooth muscle OS=Homo sapiens OX=9606 GN=ACTG2 PE=1 SV=1;Actin, cytoplasmic 1 OS=Homo sapiens OX=9606 GN=ACTB PE=1 SV=1;Actin, alpha skeletal muscle OS=Homo sapiens OX=9606 GN=ACTA1 PE=1 SV=1;Actin, cytoplasmic 2 OS=Homo sapiens OX=9606 GN=ACTG1 PE=1 SV=1	P63267; P60709; P62736; P68133; P68032; P63261	Actin, gamma-enteric smooth muscle OS=Homo sapiens OX=9606 GN=ACTG2 PE=1 SV=1; Actin, cytoplasmic 1 OS=Homo sapiens OX=9606 GN=ACTB PE=1 SV=1; Actin, aortic smooth muscle OS=Homo sapiens OX=9606 GN=ACTA2 PE=1 SV=1; Actin, alpha skeletal muscle OS=Homo sapiens OX=9606 GN=ACTA1 PE=1 SV=1; Actin, alpha cardiac muscle 1 OS=Homo sapiens OX=9606 GN=ACTC1 PE=1 SV=1; Actin, cytoplasmic 2 OS=Homo sapiens OX=9606 GN=ACTG1 PE=1 SV=1	2	2	0.4674	0	1	1	1195.11	2389.21	2389.2	2.44	0.00291	0/0	0	0	5501397	HCD	MS2	0	61.85	79.081	31865	31859	210416_iNrich_Chymotrypsin_MGTG_bRP_11.raw	F3.11	2512	4	FALSE	M	V	F3	chymotrypsin	304536	3029202	0.0913497	0.90865	MGTG	1ST	10	158	0	FALSE	0;3;6;17	1038386	NA	NA	NA
High	[F].kkQEkTPkTPkGPSSVEDIkAkm.[Q]	HCD	4.31	5.1e-05	7e-05	0.924	0.58	1	Sequest HT (2)	3	962.879	-0.01	79.1087	31882	31882	P06748	NA	KKQEKTPKTPKGPSSVEDIKAKM	23	3	79.109	368536	23	K1(Acetyl:2H(3));K2(Acetyl:2H(3));K5(Acetyl:2H(3));K8(Acetyl:2H(3));K11(Acetyl:2H(3));K20(Acetyl:2H(3));K22(Acetyl:2H(3));M23(Oxidation)	Acetyl:2H(3)@K;Acetyl:2H(3)@K;Acetyl:2H(3)@K;Acetyl:2H(3)@K;Acetyl:2H(3)@K;Acetyl:2H(3)@K;Acetyl:2H(3)@K;Oxidation@M	27	QE	0.466951	FALSE	Sequest HT	Sequest HT (B2)	B	2	Unambiguous	1	P06748	Nucleophosmin OS=Homo sapiens OX=9606 GN=NPM1 PE=1 SV=2	P06748	Nucleophosmin OS=Homo sapiens OX=9606 GN=NPM1 PE=1 SV=2	0	3	0.5824	0	1	1	962.879	2886.62	2886.62	-0.01	-1e-05	0/0	0	0	1.16439e+06	HCD	MS2	10.9216	58.614	79.1087	31882	31872	210416_iNrich_Chymotrypsin_MGTG_bRP_11.raw	F3.11	665	1	FALSE	F	K	F3	chymotrypsin	851128	834870	0.504822	0.495178	MGTG	1ST	10	158	0	FALSE	1;2;5;8;11;20;22;23	432040	NA	NA	NA
High	[L].VDLEPGTMDSVRSGPF.[G]	HCD	3.09	0.00042	0.0018	0.319	0.53	1	Sequest HT (2)	2	853.907	1.12	79.1214	31888	31888	Q13885; P04350; Q9BUF5; Q3ZCM7; P07437; P68371; Q9BVA1	NA	VDLEPGTMDSVRSGPF	16	2	79.121	368537	16		NA	27	QE	0.467036	FALSE	Sequest HT	Sequest HT (B2)	B	2	Unambiguous	7	P04350; Q9BUF5; Q3ZCM7; P07437; P68371; Q9BVA1	Tubulin beta-4A chain OS=Homo sapiens OX=9606 GN=TUBB4A PE=1 SV=2;Tubulin beta-6 chain OS=Homo sapiens OX=9606 GN=TUBB6 PE=1 SV=1;Tubulin beta-8 chain OS=Homo sapiens OX=9606 GN=TUBB8 PE=1 SV=2;Tubulin beta chain OS=Homo sapiens OX=9606 GN=TUBB PE=1 SV=2;Tubulin beta-4B chain OS=Homo sapiens OX=9606 GN=TUBB4B PE=1 SV=1;Tubulin beta-2B chain OS=Homo sapiens OX=9606 GN=TUBB2B PE=1 SV=1	Q13885; P04350; Q9BUF5; Q3ZCM7; P07437; P68371; Q9BVA1	Tubulin beta-2A chain OS=Homo sapiens OX=9606 GN=TUBB2A PE=1 SV=1; Tubulin beta-4A chain OS=Homo sapiens OX=9606 GN=TUBB4A PE=1 SV=2; Tubulin beta-6 chain OS=Homo sapiens OX=9606 GN=TUBB6 PE=1 SV=1; Tubulin beta-8 chain OS=Homo sapiens OX=9606 GN=TUBB8 PE=1 SV=2; Tubulin beta chain OS=Homo sapiens OX=9606 GN=TUBB PE=1 SV=2; Tubulin beta-4B chain OS=Homo sapiens OX=9606 GN=TUBB4B PE=1 SV=1; Tubulin beta-2B chain OS=Homo sapiens OX=9606 GN=TUBB2B PE=1 SV=1	2	2	0.5307	0	1	1	853.907	1706.81	1706.81	1.12	0.00095	0/0	0	0	1.94507e+06	HCD	MS2	0	63.005	79.1214	31888	31885	210416_iNrich_Chymotrypsin_MGTG_bRP_11.raw	F3.11	1923	6	FALSE	L	V	F3	chymotrypsin	165398	772177	0.17641	0.82359	MGTG	1ST	10	158	0	FALSE	NA	283666	NA	NA	NA
High	[L].yDEVAAQGEVVRkL.[K]	HCD	3.86	5.1e-05	6.9e-05	0.927	0.67	1	Sequest HT (2)	2	833.947	-3.28	79.1229	31889	31889	P07814	Acetyl:2H(3	YDEVAAQGEVVRKL	14	2	79.123	368538	14	N-Term(Acetyl:2H(3));K13(Acetyl:2H(3))	Acetyl:2H(3)@Any N-term;Acetyl:2H(3)@K	27	QE	0.467047	FALSE	Sequest HT	Sequest HT (B2)	B	2	Unambiguous	1	P07814	Bifunctional glutamate/proline--tRNA ligase OS=Homo sapiens OX=9606 GN=EPRS1 PE=1 SV=5	P07814	Bifunctional glutamate/proline--tRNA ligase OS=Homo sapiens OX=9606 GN=EPRS1 PE=1 SV=5	1	2	0.671	0	1	1	833.947	1666.89	1666.89	-3.28	-0.00273	0/0	0	0	4470856	HCD	MS2	0	50.202	79.1229	31889	31885	210416_iNrich_Chymotrypsin_MGTG_bRP_11.raw	F3.11	2227	1	FALSE	L	Y	F3	chymotrypsin	756419	1.99918e+06	0.274502	0.725498	MGTG	1ST	10	158	0	FALSE	0;13	468567	NA	NA	NA
High	[F].dEIVNIARQm.[R]	HCD	2.92	5.9e-05	0.00012	0.787	0.5	1	Sequest HT (2)	2	625.318	-0.16	79.1244	31890	31890	P30050	Acetyl:2H(3	DEIVNIARQM	10	2	79.124	368539	10	N-Term(Acetyl:2H(3));M10(Oxidation)	Acetyl:2H(3)@Any N-term;Oxidation@M	27	QE	0.467057	FALSE	Sequest HT	Sequest HT (B2)	B	2	Unambiguous	1	P30050	60S ribosomal protein L12 OS=Homo sapiens OX=9606 GN=RPL12 PE=1 SV=1	P30050	60S ribosomal protein L12 OS=Homo sapiens OX=9606 GN=RPL12 PE=1 SV=1	0	2	0.4966	0	1	1	625.318	1249.63	1249.63	-0.16	-0.0001	0/0	0	0	4.06334e+06	HCD	MS2	0	56.007	79.1244	31890	31885	210416_iNrich_Chymotrypsin_MGTG_bRP_11.raw	F3.11	2124	1	FALSE	F	D	F3	chymotrypsin	863055	743436	0.53723	0.46277	MGTG	1ST	10	158	0	FALSE	0;10	346979	NA	NA	NA
High	[M].vGmGQkDSYVGDEAQSkRGIL.[T]	HCD	3.8	0.00028	0.00089	0.402	0.48	1	Sequest HT (2)	3	797.071	-0.79	79.1271	31892	31892	P63267; P60709; P62736; P68133; P68032; P63261	Acetyl:2H(3	VGMGQKDSYVGDEAQSKRGIL	21	3	79.127	368540	21	N-Term(Acetyl:2H(3));M3(Oxidation);K6(Acetyl:2H(3));K17(Acetyl:2H(3))	Acetyl:2H(3)@Any N-term;Oxidation@M;Acetyl:2H(3)@K;Acetyl:2H(3)@K	27	QE	0.467075	FALSE	Sequest HT	Sequest HT (B2)	B	2	Unambiguous	6	P63267; P60709; P68133; P63261	Actin, gamma-enteric smooth muscle OS=Homo sapiens OX=9606 GN=ACTG2 PE=1 SV=1;Actin, cytoplasmic 1 OS=Homo sapiens OX=9606 GN=ACTB PE=1 SV=1;Actin, alpha skeletal muscle OS=Homo sapiens OX=9606 GN=ACTA1 PE=1 SV=1;Actin, cytoplasmic 2 OS=Homo sapiens OX=9606 GN=ACTG1 PE=1 SV=1	P63267; P60709; P62736; P68133; P68032; P63261	Actin, gamma-enteric smooth muscle OS=Homo sapiens OX=9606 GN=ACTG2 PE=1 SV=1; Actin, cytoplasmic 1 OS=Homo sapiens OX=9606 GN=ACTB PE=1 SV=1; Actin, aortic smooth muscle OS=Homo sapiens OX=9606 GN=ACTA2 PE=1 SV=1; Actin, alpha skeletal muscle OS=Homo sapiens OX=9606 GN=ACTA1 PE=1 SV=1; Actin, alpha cardiac muscle 1 OS=Homo sapiens OX=9606 GN=ACTC1 PE=1 SV=1; Actin, cytoplasmic 2 OS=Homo sapiens OX=9606 GN=ACTG1 PE=1 SV=1	2	3	0.4842	0	1	1	797.071	2389.2	2389.2	-0.79	-0.00063	0/0	0	0	121546224	HCD	MS2	2.53678	1.886	79.1271	31892	31885	210416_iNrich_Chymotrypsin_MGTG_bRP_11.raw	F3.11	2526	4	FALSE	M	V	F3	chymotrypsin	1.11192e+07	5.52155e+07	0.167622	0.832378	MGTG	1ST	10	158	0	FALSE	0;3;6;17	11248310	NA	NA	NA
High	[L].NQLGADSLTSL.[R]	HCD	1.97	0.009	0.064	0.011	0.36	1	Sequest HT (2)	2	559.787	-2.09	79.1422	31899	31899	P20290	NA	NQLGADSLTSL	11	2	79.142	368541	11		NA	27	QE	0.467177	FALSE	Sequest HT	Sequest HT (B2)	B	2	Unambiguous	1	P20290	Transcription factor BTF3 OS=Homo sapiens OX=9606 GN=BTF3 PE=1 SV=1	P20290	Transcription factor BTF3 OS=Homo sapiens OX=9606 GN=BTF3 PE=1 SV=1	2	2	0.3604	0	1	1	559.787	1118.57	1118.57	-2.09	-0.00117	0/0	0	0	2.20783e+06	HCD	MS2	58.9328	17.717	79.1422	31899	31898	210416_iNrich_Chymotrypsin_MGTG_bRP_11.raw	F3.11	1827	1	FALSE	L	N	F3	chymotrypsin	488898	744962	0.396235	0.603765	MGTG	1ST	10	158	0	FALSE	NA	348705	NA	NA	NA
High	[L].LASSDPPALASkNAEVTGTM.[S]	HCD	4.41	3.3e-05	2.8e-05	1.13	0.68	1	Sequest HT (2)	2	1003	-2.24	79.1497	31904	31904	P08195	NA	LASSDPPALASKNAEVTGTM	20	2	79.15	368542	20	K12(Acetyl:2H(3))	Acetyl:2H(3)@K	27	QE	0.467228	FALSE	Sequest HT	Sequest HT (B2)	B	2	Unambiguous	1	P08195	4F2 cell-surface antigen heavy chain OS=Homo sapiens OX=9606 GN=SLC3A2 PE=1 SV=3	P08195	4F2 cell-surface antigen heavy chain OS=Homo sapiens OX=9606 GN=SLC3A2 PE=1 SV=3	2	2	0.6757	0	1	1	1003	2004.99	2005	-2.24	-0.00225	0/0	0	0	3.26534e+06	HCD	MS2	18.6739	66.095	79.1497	31904	31898	210416_iNrich_Chymotrypsin_MGTG_bRP_11.raw	F3.11	2535	1	FALSE	L	L	F3	chymotrypsin	636097	210118	0.751697	0.248303	MGTG	1ST	10	158	0	FALSE	12	102940	NA	NA	NA
High	[F].aGVPIPRSPY.[T]	HCD	1.92	0.0045	0.031	0.076	0.44	1	Sequest HT (2)	1	1101.61	-0.49	79.1518	31905	31905	P21333	Acetyl:2H(3	AGVPIPRSPY	10	1	79.152	368543	10	N-Term(Acetyl:2H(3))	Acetyl:2H(3)@Any N-term	27	QE	0.467242	FALSE	Sequest HT	Sequest HT (B2)	B	2	Unambiguous	1	P21333	Filamin-A OS=Homo sapiens OX=9606 GN=FLNA PE=1 SV=4	P21333	Filamin-A OS=Homo sapiens OX=9606 GN=FLNA PE=1 SV=4	0	1	0.4427	0	1	1	1101.61	1101.61	1101.61	-0.49	-0.00054	0/0	0	0	2.24118e+06	HCD	MS2	0	85.351	79.1518	31905	31898	210416_iNrich_Chymotrypsin_MGTG_bRP_11.raw	F3.11	1416	1	FALSE	F	A	F3	chymotrypsin	161741	100608	0.616509	0.383491	MGTG	1ST	10	158	0	FALSE	0	70658.1	NA	NA	NA
High	[Y].EEIAkVEkL.[K]	HCD	2.24	0.00036	0.0013	0.353	0.21	1	Sequest HT (2)	2	574.837	-0.44	79.1712	31915	31915	P49755	NA	EEIAKVEKL	9	2	79.171	368544	9	K5(Acetyl:2H(3));K8(Acetyl:2H(3))	Acetyl:2H(3)@K;Acetyl:2H(3)@K	27	QE	0.467373	FALSE	Sequest HT	Sequest HT (B2)	B	2	Unambiguous	1	P49755	Transmembrane emp24 domain-containing protein 10 OS=Homo sapiens OX=9606 GN=TMED10 PE=1 SV=2	P49755	Transmembrane emp24 domain-containing protein 10 OS=Homo sapiens OX=9606 GN=TMED10 PE=1 SV=2	0	2	0.2098	0	1	1	574.837	1148.67	1148.67	-0.44	-0.00025	0/0	0	0	2.6687e+06	HCD	MS2	34.7623	77.812	79.1712	31915	31911	210416_iNrich_Chymotrypsin_MGTG_bRP_11.raw	F3.11	994	1	FALSE	Y	E	F3	chymotrypsin	268300	270897	0.497592	0.502408	MGTG	1ST	10	158	0	FALSE	5;8	137469	NA	NA	NA
High	[F].eVkSTAGDTHLGGEDF.[D]	HCD	3.01	5.1e-05	8.2e-05	0.886	0.44	1	Sequest HT (2)	2	876.912	-2.06	79.1806	31922	31922	P54652; P11142	Acetyl:2H(3	EVKSTAGDTHLGGEDF	16	2	79.181	368545	16	N-Term(Acetyl:2H(3));K3(Acetyl:2H(3))	Acetyl:2H(3)@Any N-term;Acetyl:2H(3)@K	27	QE	0.467436	FALSE	Sequest HT	Sequest HT (B2)	B	2	Unambiguous	2	P54652; P11142	Heat shock-related 70 kDa protein 2 OS=Homo sapiens OX=9606 GN=HSPA2 PE=1 SV=1;Heat shock cognate 71 kDa protein OS=Homo sapiens OX=9606 GN=HSPA8 PE=1 SV=1	P54652; P11142	Heat shock-related 70 kDa protein 2 OS=Homo sapiens OX=9606 GN=HSPA2 PE=1 SV=1; Heat shock cognate 71 kDa protein OS=Homo sapiens OX=9606 GN=HSPA8 PE=1 SV=1	1	2	0.4419	0	1	1	876.912	1752.82	1752.82	-2.06	-0.00181	0/0	0	0	5579691	HCD	MS2	34.6184	48.385	79.1806	31922	31911	210416_iNrich_Chymotrypsin_MGTG_bRP_11.raw	F3.11	1722	2	FALSE	F	E	F3	chymotrypsin	557699	1.16999e+06	0.3228	0.6772	MGTG	1ST	10	158	0	FALSE	0;3	275815	NA	NA	NA
High	[F].aGVPIPRSPY.[T]	HCD	2.4	0.0007	0.0035	0.257	0.49	1	Sequest HT (2)	2	551.31	0.45	79.1926	31928	31928	P21333	Acetyl:2H(3	AGVPIPRSPY	10	2	79.193	368546	10	N-Term(Acetyl:2H(3))	Acetyl:2H(3)@Any N-term	27	QE	0.467518	FALSE	Sequest HT	Sequest HT (B2)	B	2	Unambiguous	1	P21333	Filamin-A OS=Homo sapiens OX=9606 GN=FLNA PE=1 SV=4	P21333	Filamin-A OS=Homo sapiens OX=9606 GN=FLNA PE=1 SV=4	0	2	0.4917	0	1	1	551.31	1101.61	1101.61	0.45	0.00025	0/0	0	0	3296815	HCD	MS2	68.4603	71.217	79.1926	31928	31924	210416_iNrich_Chymotrypsin_MGTG_bRP_11.raw	F3.11	1404	1	FALSE	F	A	F3	chymotrypsin	628710	2.55186e+06	0.197673	0.802327	MGTG	1ST	10	158	0	FALSE	0	1497225	NA	NA	NA
High	[L].yDEVAAQGEVVRkL.[K]	HCD	3.34	0.00024	0.0007	0.434	0.68	1	Sequest HT (2)	3	556.298	-6.84	79.198	31932	31932	P07814	Acetyl:2H(3	YDEVAAQGEVVRKL	14	3	79.198	368547	14	N-Term(Acetyl:2H(3));K13(Acetyl:2H(3))	Acetyl:2H(3)@Any N-term;Acetyl:2H(3)@K	27	QE	0.467554	FALSE	Sequest HT	Sequest HT (B2)	B	2	Unambiguous	1	P07814	Bifunctional glutamate/proline--tRNA ligase OS=Homo sapiens OX=9606 GN=EPRS1 PE=1 SV=5	P07814	Bifunctional glutamate/proline--tRNA ligase OS=Homo sapiens OX=9606 GN=EPRS1 PE=1 SV=5	1	3	0.6796	0	1	1	556.298	1666.88	1666.89	-6.84	-0.0038	0/0	0	0	5826544	HCD	MS2	39.6043	18.848	79.198	31932	31924	210416_iNrich_Chymotrypsin_MGTG_bRP_11.raw	F3.11	2257	1	FALSE	L	Y	F3	chymotrypsin	421629	1.19906e+06	0.260154	0.739846	MGTG	1ST	10	158	0	FALSE	0;13	302021	NA	NA	NA
High	[F].TDTERLIGDAAkNQVAL.[N]	HCD	3.34	0.00016	0.00037	0.539	0.41	1	Sequest HT (2)	2	930.498	-1.16	79.2098	31938	31938	P0DMV9	NA	TDTERLIGDAAKNQVAL	17	2	79.21	368548	17	K12(Acetyl:2H(3))	Acetyl:2H(3)@K	27	QE	0.467634	FALSE	Sequest HT	Sequest HT (B2)	B	2	Unambiguous	1	P0DMV9	Heat shock 70 kDa protein 1B OS=Homo sapiens OX=9606 GN=HSPA1B PE=1 SV=1	P0DMV9	Heat shock 70 kDa protein 1B OS=Homo sapiens OX=9606 GN=HSPA1B PE=1 SV=1	1	2	0.4132	0	1	1	930.498	1859.99	1859.99	-1.16	-0.00108	0/0	0	0	26300712	HCD	MS2	4.79719	6.24	79.2098	31938	31937	210416_iNrich_Chymotrypsin_MGTG_bRP_11.raw	F3.11	2298	1	FALSE	F	T	F3	chymotrypsin	1.24316e+07	1.03357e+06	0.923241	0.0767586	MGTG	1ST	10	158	0	FALSE	12	2219075	NA	NA	NA
High	[L].kVVRLkPTRkF.[A]	HCD	2.82	0.00031	0.001	0.385	0.83	1	Sequest HT (2)	2	776.509	-0.96	79.211	31939	31939	Q6NVV1; P40429	Acetyl:2H(3	KVVRLKPTRKF	11	2	79.211	368549	11	N-Term(Acetyl:2H(3));K1(Acetyl:2H(3));K6(Acetyl:2H(3));K10(Acetyl:2H(3))	Acetyl:2H(3)@Any N-term;Acetyl:2H(3)@K;Acetyl:2H(3)@K;Acetyl:2H(3)@K	27	QE	0.467642	FALSE	Sequest HT	Sequest HT (B2)	B	2	Unambiguous	2	P40429	60S ribosomal protein L13a OS=Homo sapiens OX=9606 GN=RPL13A PE=1 SV=2	Q6NVV1; P40429	Putative 60S ribosomal protein L13a protein RPL13AP3 OS=Homo sapiens OX=9606 GN=RPL13AP3 PE=5 SV=1; 60S ribosomal protein L13a OS=Homo sapiens OX=9606 GN=RPL13A PE=1 SV=2	1	2	0.8262	0	1	1	776.509	1552.01	1552.01	-0.96	-0.00074	0/0	0	0	19506346	HCD	MS2	30.2307	5.612	79.211	31939	31937	210416_iNrich_Chymotrypsin_MGTG_bRP_11.raw	F3.11	47	1	FALSE	L	K	F3	chymotrypsin	3.29528e+06	1.11167e+06	0.747745	0.252255	MGTG	1ST	10	158	0	FALSE	0;1;6;10	1212257	NA	NA	NA
High	[L].kVVRLkPTRkF.[A]	HCD	2.39	0.00028	0.00086	0.405	0.74	1	Sequest HT (2)	2	776.509	-0.96	79.2186	31944	31944	Q6NVV1; P40429	Acetyl:2H(3	KVVRLKPTRKF	11	2	79.219	368550	11	N-Term(Acetyl:2H(3));K1(Acetyl:2H(3));K6(Acetyl:2H(3));K10(Acetyl:2H(3))	Acetyl:2H(3)@Any N-term;Acetyl:2H(3)@K;Acetyl:2H(3)@K;Acetyl:2H(3)@K	27	QE	0.467693	FALSE	Sequest HT	Sequest HT (B2)	B	2	Unambiguous	2	P40429	60S ribosomal protein L13a OS=Homo sapiens OX=9606 GN=RPL13A PE=1 SV=2	Q6NVV1; P40429	Putative 60S ribosomal protein L13a protein RPL13AP3 OS=Homo sapiens OX=9606 GN=RPL13AP3 PE=5 SV=1; 60S ribosomal protein L13a OS=Homo sapiens OX=9606 GN=RPL13A PE=1 SV=2	1	2	0.7406	0	1	1	776.509	1552.01	1552.01	-0.96	-0.00074	0/0	0	0	19506346	HCD	MS2	30.0712	5.598	79.2186	31944	31937	210416_iNrich_Chymotrypsin_MGTG_bRP_11.raw	F3.11	47	1	FALSE	L	K	F3	chymotrypsin	2689211	1.15084e+06	0.700306	0.299694	MGTG	1ST	10	158	0	FALSE	0;1;6;10	1089387	NA	NA	NA
High	[F].kkQEkTPkTPkGPSSVEDIkAkm.[Q]	HCD	4.65	3.3e-05	1.8e-05	1.24	0.72	1	Sequest HT (2)	2	1443.81	-2.68	79.2262	31949	31949	P06748	NA	KKQEKTPKTPKGPSSVEDIKAKM	23	2	79.226	368551	23	K1(Acetyl:2H(3));K2(Acetyl:2H(3));K5(Acetyl:2H(3));K8(Acetyl:2H(3));K11(Acetyl:2H(3));K20(Acetyl:2H(3));K22(Acetyl:2H(3));M23(Oxidation)	Acetyl:2H(3)@K;Acetyl:2H(3)@K;Acetyl:2H(3)@K;Acetyl:2H(3)@K;Acetyl:2H(3)@K;Acetyl:2H(3)@K;Acetyl:2H(3)@K;Oxidation@M	27	QE	0.467745	FALSE	Sequest HT	Sequest HT (B2)	B	2	Unambiguous	1	P06748	Nucleophosmin OS=Homo sapiens OX=9606 GN=NPM1 PE=1 SV=2	P06748	Nucleophosmin OS=Homo sapiens OX=9606 GN=NPM1 PE=1 SV=2	0	2	0.7226	0	1	1	1443.81	2886.62	2886.62	-2.68	-0.00387	0/0	0	0	1.95591e+06	HCD	MS2	0	88.757	79.2262	31949	31937	210416_iNrich_Chymotrypsin_MGTG_bRP_11.raw	F3.11	720	1	FALSE	F	K	F3	chymotrypsin	682288	766411	0.470966	0.529034	MGTG	1ST	10	158	0	FALSE	1;2;5;8;11;20;22;23	244408	NA	NA	NA
High	[M].vGmGQkDSYVGDEAQSkRGIL.[T]	HCD	3.38	0.00043	0.0023	0.297	0.39	1	Sequest HT (2)	3	797.071	-1.32	79.2326	31951	31951	P63267; P60709; P62736; P68133; P68032; P63261	Acetyl:2H(3	VGMGQKDSYVGDEAQSKRGIL	21	3	79.233	368552	21	N-Term(Acetyl:2H(3));M3(Oxidation);K6(Acetyl:2H(3));K17(Acetyl:2H(3))	Acetyl:2H(3)@Any N-term;Oxidation@M;Acetyl:2H(3)@K;Acetyl:2H(3)@K	27	QE	0.467788	FALSE	Sequest HT	Sequest HT (B2)	B	2	Unambiguous	6	P63267; P60709; P68133; P63261	Actin, gamma-enteric smooth muscle OS=Homo sapiens OX=9606 GN=ACTG2 PE=1 SV=1;Actin, cytoplasmic 1 OS=Homo sapiens OX=9606 GN=ACTB PE=1 SV=1;Actin, alpha skeletal muscle OS=Homo sapiens OX=9606 GN=ACTA1 PE=1 SV=1;Actin, cytoplasmic 2 OS=Homo sapiens OX=9606 GN=ACTG1 PE=1 SV=1	P63267; P60709; P62736; P68133; P68032; P63261	Actin, gamma-enteric smooth muscle OS=Homo sapiens OX=9606 GN=ACTG2 PE=1 SV=1; Actin, cytoplasmic 1 OS=Homo sapiens OX=9606 GN=ACTB PE=1 SV=1; Actin, aortic smooth muscle OS=Homo sapiens OX=9606 GN=ACTA2 PE=1 SV=1; Actin, alpha skeletal muscle OS=Homo sapiens OX=9606 GN=ACTA1 PE=1 SV=1; Actin, alpha cardiac muscle 1 OS=Homo sapiens OX=9606 GN=ACTC1 PE=1 SV=1; Actin, cytoplasmic 2 OS=Homo sapiens OX=9606 GN=ACTG1 PE=1 SV=1	2	3	0.3905	0	1	1	797.071	2389.2	2389.2	-1.32	-0.00105	0/0	0	0	605140032	HCD	MS2	1.60272	0.259	79.2326	31951	31950	210416_iNrich_Chymotrypsin_MGTG_bRP_11.raw	F3.11	2537	4	FALSE	M	V	F3	chymotrypsin	43399428	195599280	0.181589	0.818411	MGTG	1ST	10	158	0	FALSE	0;3;6;17	41247820	NA	NA	NA
High	[F].TDTERLIGDAAkNQVAL.[N]	HCD	5	3.3e-05	8.2e-06	1.41	0.4	1	Sequest HT (2)	3	620.667	-1.49	79.2559	31964	31964	P0DMV9	NA	TDTERLIGDAAKNQVAL	17	3	79.256	368553	17	K12(Acetyl:2H(3))	Acetyl:2H(3)@K	27	QE	0.467945	FALSE	Sequest HT	Sequest HT (B2)	B	2	Unambiguous	1	P0DMV9	Heat shock 70 kDa protein 1B OS=Homo sapiens OX=9606 GN=HSPA1B PE=1 SV=1	P0DMV9	Heat shock 70 kDa protein 1B OS=Homo sapiens OX=9606 GN=HSPA1B PE=1 SV=1	1	3	0.4	0	1	1	620.667	1859.99	1859.99	-1.49	-0.00092	0/0	0	0	11775114	HCD	MS2	4.85789	8.197	79.2559	31964	31963	210416_iNrich_Chymotrypsin_MGTG_bRP_11.raw	F3.11	2324	1	FALSE	F	T	F3	chymotrypsin	3.78443e+06	1.06379e+06	0.780581	0.219419	MGTG	1ST	10	158	0	FALSE	12	568851	NA	NA	NA
High	[L].sVTATDRSTGkANkITITNDkGRL.[S]	HCD	4.66	0.00022	0.00058	0.462	0.52	1	Sequest HT (2)	3	909.836	-3.62	79.2685	31972	31972	P17066	Acetyl:2H(3	SVTATDRSTGKANKITITNDKGRL	24	3	79.268	368554	24	N-Term(Acetyl:2H(3));K11(Acetyl:2H(3));K14(Acetyl:2H(3));K21(Acetyl:2H(3))	Acetyl:2H(3)@Any N-term;Acetyl:2H(3)@K;Acetyl:2H(3)@K;Acetyl:2H(3)@K	27	QE	0.46803	FALSE	Sequest HT	Sequest HT (B2)	B	2	Unambiguous	1	P17066	Heat shock 70 kDa protein 6 OS=Homo sapiens OX=9606 GN=HSPA6 PE=1 SV=2	P17066	Heat shock 70 kDa protein 6 OS=Homo sapiens OX=9606 GN=HSPA6 PE=1 SV=2	0	3	0.5215	0	1	1	909.836	2727.49	2727.5	-3.62	-0.00329	0/0	0	0	2.96164e+06	HCD	MS2	7.98808	49.822	79.2685	31972	31963	210416_iNrich_Chymotrypsin_MGTG_bRP_11.raw	F3.11	1349	1	FALSE	L	S	F3	chymotrypsin	354251	2.05718e+06	0.146905	0.853095	MGTG	1ST	10	158	0	FALSE	0;11;14;21	608197	NA	NA	NA
High	[F].kkQEkTPkTPkGPSSVEDIkAkm.[Q]	HCD	3.52	3.3e-05	4e-05	1.06	0.39	1	Sequest HT (2)	4	722.409	-3.07	79.2821	31979	31979	P06748	NA	KKQEKTPKTPKGPSSVEDIKAKM	23	4	79.282	368555	23	K1(Acetyl:2H(3));K2(Acetyl:2H(3));K5(Acetyl:2H(3));K8(Acetyl:2H(3));K11(Acetyl:2H(3));K20(Acetyl:2H(3));K22(Acetyl:2H(3));M23(Oxidation)	Acetyl:2H(3)@K;Acetyl:2H(3)@K;Acetyl:2H(3)@K;Acetyl:2H(3)@K;Acetyl:2H(3)@K;Acetyl:2H(3)@K;Acetyl:2H(3)@K;Oxidation@M	27	QE	0.468122	FALSE	Sequest HT	Sequest HT (B2)	B	2	Unambiguous	1	P06748	Nucleophosmin OS=Homo sapiens OX=9606 GN=NPM1 PE=1 SV=2	P06748	Nucleophosmin OS=Homo sapiens OX=9606 GN=NPM1 PE=1 SV=2	0	4	0.3892	0	1	1	722.409	2886.61	2886.62	-3.07	-0.00221	0/0	0	0	2.61439e+06	HCD	MS2	4.48456	36.586	79.2821	31979	31976	210416_iNrich_Chymotrypsin_MGTG_bRP_11.raw	F3.11	735	1	FALSE	F	K	F3	chymotrypsin	1.95636e+06	1.74542e+06	0.528491	0.471509	MGTG	1ST	10	158	0	FALSE	1;2;5;8;11;20;22;23	830890	NA	NA	NA
High	[F].DTNIQTSAkkkkNAkPL.[S]	HCD	3.17	0.0013	0.0082	0.185	0.47	1	Sequest HT (2)	3	704.082	-0.55	79.2835	31980	31980	Q00688	NA	DTNIQTSAKKKKNAKPL	17	3	79.284	368556	17	K9(Acetyl:2H(3));K10(Acetyl:2H(3));K11(Acetyl:2H(3));K12(Acetyl:2H(3));K15(Acetyl:2H(3))	Acetyl:2H(3)@K;Acetyl:2H(3)@K;Acetyl:2H(3)@K;Acetyl:2H(3)@K;Acetyl:2H(3)@K	27	QE	0.468132	FALSE	Sequest HT	Sequest HT (B2)	B	2	Unambiguous	1	Q00688	Peptidyl-prolyl cis-trans isomerase FKBP3 OS=Homo sapiens OX=9606 GN=FKBP3 PE=1 SV=1	Q00688	Peptidyl-prolyl cis-trans isomerase FKBP3 OS=Homo sapiens OX=9606 GN=FKBP3 PE=1 SV=1	0	3	0.4669	0	1	1	704.082	2110.23	2110.23	-0.55	-0.00039	0/0	0	0	5.23407e+06	HCD	MS2	30.6595	45.658	79.2835	31980	31976	210416_iNrich_Chymotrypsin_MGTG_bRP_11.raw	F3.11	547	1	FALSE	F	D	F3	chymotrypsin	882234	1.9662e+06	0.309726	0.690274	MGTG	1ST	10	158	0	FALSE	9;10;11;12;15	1882674	NA	NA	NA
High	[L].SALIDGkNF.[S]	HCD	1.5	0.00093	0.0052	0.223	0.17	1	Sequest HT (2)	1	1009.54	1.4	79.2852	31981	31981	Q9Y277	NA	SALIDGKNF	9	1	79.285	368557	9	K7(Acetyl:2H(3))	Acetyl:2H(3)@K	27	QE	0.468143	FALSE	Sequest HT	Sequest HT (B2)	B	2	Unambiguous	1	Q9Y277	Voltage-dependent anion-selective channel protein 3 OS=Homo sapiens OX=9606 GN=VDAC3 PE=1 SV=1	Q9Y277	Voltage-dependent anion-selective channel protein 3 OS=Homo sapiens OX=9606 GN=VDAC3 PE=1 SV=1	1	1	0.1667	0	1	1	1009.54	1009.54	1009.54	1.4	0.00141	0/0	0	0	4.05091e+06	HCD	MS2	32.3428	65.882	79.2852	31981	31976	210416_iNrich_Chymotrypsin_MGTG_bRP_11.raw	F3.11	1818	1	FALSE	L	S	F3	chymotrypsin	360377	81782.4	0.815039	0.184961	MGTG	1ST	10	158	0	FALSE	7	240638	NA	NA	NA
High	[L].RGQLEALQVDGGRLEAEL.[R]	HCD	2.41	0.002	0.013	0.146	0.37	1	Sequest HT (2)	2	977.524	3.2	79.2898	31984	31984	P08729	NA	RGQLEALQVDGGRLEAEL	18	2	79.29	368558	18		NA	27	QE	0.468174	FALSE	Sequest HT	Sequest HT (B2)	B	2	Unambiguous	1	P08729	Keratin, type II cytoskeletal 7 OS=Homo sapiens OX=9606 GN=KRT7 PE=1 SV=5	P08729	Keratin, type II cytoskeletal 7 OS=Homo sapiens OX=9606 GN=KRT7 PE=1 SV=5	3	2	0.3693	0	1	1	977.524	1954.04	1954.04	3.2	0.00313	0/0	0	0	2.18522e+06	HCD	MS2	0	80.796	79.2898	31984	31976	210416_iNrich_Chymotrypsin_MGTG_bRP_11.raw	F3.11	2182	1	FALSE	L	R	F3	chymotrypsin	249652	162436	0.605823	0.394177	MGTG	1ST	10	158	0	FALSE	NA	125371	NA	NA	NA
High	[F].ekAHTDFF.[E]	HCD	1.89	0.0063	0.044	0.045	0.35	1	Sequest HT (2)	1	1021.48	0.14	79.292	31985	31985	P61201	Glu->pyro-Glu	EKAHTDFF	8	1	79.292	368559	8	N-Term(Glu->pyro-Glu);K2(Acetyl:2H(3))	Glu->pyro-Glu@E^Any N-term;Acetyl:2H(3)@K	27	QE	0.468189	FALSE	Sequest HT	Sequest HT (B2)	B	2	Unambiguous	1	P61201	COP9 signalosome complex subunit 2 OS=Homo sapiens OX=9606 GN=COPS2 PE=1 SV=1	P61201	COP9 signalosome complex subunit 2 OS=Homo sapiens OX=9606 GN=COPS2 PE=1 SV=1	1	1	0.3545	0	1	1	1021.48	1021.48	1021.48	0.14	0.00015	0/0	0	0	1.69839e+06	HCD	MS2	0	92.471	79.292	31985	31976	210416_iNrich_Chymotrypsin_MGTG_bRP_11.raw	F3.11	1421	1	FALSE	F	E	F3	chymotrypsin	256800	44790.3	0.851486	0.148514	MGTG	1ST	10	158	0	FALSE	0;2	88128.9	NA	NA	NA
High	[M].NAkDLEEALEm.[G]	HCD	2.31	0.00091	0.0048	0.228	0.44	1	Sequest HT (2)	2	662.311	-2.58	79.309	31995	31995	Q9Y3I0	NA	NAKDLEEALEM	11	2	79.309	368560	11	K3(Acetyl:2H(3));M11(Oxidation)	Acetyl:2H(3)@K;Oxidation@M	27	QE	0.468304	FALSE	Sequest HT	Sequest HT (B2)	B	2	Unambiguous	1	Q9Y3I0	RNA-splicing ligase RtcB homolog OS=Homo sapiens OX=9606 GN=RTCB PE=1 SV=1	Q9Y3I0	RNA-splicing ligase RtcB homolog OS=Homo sapiens OX=9606 GN=RTCB PE=1 SV=1	2	2	0.4372	0	1	1	662.311	1323.61	1323.62	-2.58	-0.00171	0/0	0	0	3.82711e+06	HCD	MS2	40.6535	16.173	79.309	31995	31989	210416_iNrich_Chymotrypsin_MGTG_bRP_11.raw	F3.11	1487	1	FALSE	M	N	F3	chymotrypsin	751123	1.31073e+06	0.364296	0.635704	MGTG	1ST	10	158	0	FALSE	3;11	1002710	NA	NA	NA
High	[M].aQDQGEkENPMREL.[R]	HCD	3.34	5.1e-05	8.4e-05	0.88	0.53	1	Sequest HT (2)	2	866.407	1.03	79.3172	32000	32000	P62913	Acetyl	AQDQGEKENPMREL	14	2	79.317	368561	14	N-Term(Acetyl);K7(Acetyl:2H(3))	Acetyl@Any N-term;Acetyl:2H(3)@K	27	QE	0.468359	FALSE	Sequest HT	Sequest HT (B2)	B	2	Unambiguous	1	P62913	60S ribosomal protein L11 OS=Homo sapiens OX=9606 GN=RPL11 PE=1 SV=2	P62913	60S ribosomal protein L11 OS=Homo sapiens OX=9606 GN=RPL11 PE=1 SV=2	1	2	0.5269	0	1	1	866.407	1731.81	1731.8	1.03	0.00089	0/0	0	0	2.75783e+06	HCD	MS2	13.8524	70.723	79.3172	32000	31989	210416_iNrich_Chymotrypsin_MGTG_bRP_11.raw	F3.11	1729	1	FALSE	M	A	F3	chymotrypsin	291789	1.87472e+06	0.134682	0.865318	MGTG	1ST	10	158	0	FALSE	0;7	447259	NA	NA	NA
High	[L].DLMDEGTDARDVL.[E]	HCD	2.56	0.00026	0.00078	0.42	0.64	1	Sequest HT (2)	2	725.329	-0.94	79.3423	32012	32012	Q05193; P50570; Q9UQ16	NA	DLMDEGTDARDVL	13	2	79.342	368562	13		NA	27	QE	0.468529	FALSE	Sequest HT	Sequest HT (B2)	B	2	Unambiguous	3	Q05193; P50570; Q9UQ16	Dynamin-1 OS=Homo sapiens OX=9606 GN=DNM1 PE=1 SV=2;Dynamin-2 OS=Homo sapiens OX=9606 GN=DNM2 PE=1 SV=2;Dynamin-3 OS=Homo sapiens OX=9606 GN=DNM3 PE=1 SV=4	Q05193; P50570; Q9UQ16	Dynamin-1 OS=Homo sapiens OX=9606 GN=DNM1 PE=1 SV=2; Dynamin-2 OS=Homo sapiens OX=9606 GN=DNM2 PE=1 SV=2; Dynamin-3 OS=Homo sapiens OX=9606 GN=DNM3 PE=1 SV=4	2	0	0.6406	0	1	1	725.329	1449.65	1449.65	-0.94	-0.00068	0/0	0	0	6763296	HCD	MS2	54.7525	19.068	79.3423	32012	32002	210416_iNrich_Chymotrypsin_MGTG_bRP_11.raw	F3.11	1242	3	FALSE	L	D	F3	chymotrypsin	1.16299e+06	3.16244e+06	0.268873	0.731127	MGTG	1ST	10	158	0	FALSE	NA	968613	NA	NA	NA
High	[F].DTNIQTSAkkkkNAkPL.[S]	HCD	3.94	5.9e-05	8.7e-05	0.872	0.66	1	Sequest HT (2)	2	1055.62	0.3	79.3439	32013	32013	Q00688	NA	DTNIQTSAKKKKNAKPL	17	2	79.344	368563	17	K9(Acetyl:2H(3));K10(Acetyl:2H(3));K11(Acetyl:2H(3));K12(Acetyl:2H(3));K15(Acetyl:2H(3))	Acetyl:2H(3)@K;Acetyl:2H(3)@K;Acetyl:2H(3)@K;Acetyl:2H(3)@K;Acetyl:2H(3)@K	27	QE	0.46854	FALSE	Sequest HT	Sequest HT (B2)	B	2	Unambiguous	1	Q00688	Peptidyl-prolyl cis-trans isomerase FKBP3 OS=Homo sapiens OX=9606 GN=FKBP3 PE=1 SV=1	Q00688	Peptidyl-prolyl cis-trans isomerase FKBP3 OS=Homo sapiens OX=9606 GN=FKBP3 PE=1 SV=1	0	2	0.6574	0	1	1	1055.62	2110.23	2110.23	0.3	0.00031	0/0	0	0	4482962	HCD	MS2	0	56.119	79.3439	32013	32002	210416_iNrich_Chymotrypsin_MGTG_bRP_11.raw	F3.11	539	1	FALSE	F	D	F3	chymotrypsin	974172	1.34514e+06	0.420027	0.579973	MGTG	1ST	10	158	0	FALSE	9;10;11;12;15	1165466	NA	NA	NA
High	[M].aAPSGGVNcEEF.[A]	HCD	1.29	0.0061	0.042	0.048	0.21	1	Sequest HT (2)	2	640.266	-0.49	79.3547	32018	32018	Q4VC31	Acetyl	AAPSGGVNCEEF	12	2	79.355	368564	12	N-Term(Acetyl);C9(Carbamidomethyl)	Acetyl@Any N-term;Carbamidomethyl@C	27	QE	0.468613	FALSE	Sequest HT	Sequest HT (B2)	B	2	Unambiguous	1	Q4VC31	Protein MIX23 OS=Homo sapiens OX=9606 GN=MIX23 PE=1 SV=1	Q4VC31	Protein MIX23 OS=Homo sapiens OX=9606 GN=MIX23 PE=1 SV=1	0	2	0.2093	0	1	1	640.266	1279.53	1279.53	-0.49	-0.00031	0/0	0	0	4.79499e+06	HCD	MS2	52.1079	17.433	79.3547	32018	32015	210416_iNrich_Chymotrypsin_MGTG_bRP_11.raw	F3.11	479	1	FALSE	M	A	F3	chymotrypsin	617200	671788	0.478825	0.521175	MGTG	1ST	10	158	0	FALSE	0;9	641756	NA	NA	NA
High	[W].SRLVSSDPEINTkkINPENSkL.[S]	HCD	6.09	8.9e-05	0.00014	0.754	0.39	1	Sequest HT (2)	3	868.814	3.24	79.3799	32033	32033	Q9Y266	NA	SRLVSSDPEINTKKINPENSKL	22	3	79.38	368565	22	K13(Acetyl:2H(3));K14(Acetyl:2H(3));K21(Acetyl:2H(3))	Acetyl:2H(3)@K;Acetyl:2H(3)@K;Acetyl:2H(3)@K	27	QE	0.468783	FALSE	Sequest HT	Sequest HT (B2)	B	2	Unambiguous	1	Q9Y266	Nuclear migration protein nudC OS=Homo sapiens OX=9606 GN=NUDC PE=1 SV=1	Q9Y266	Nuclear migration protein nudC OS=Homo sapiens OX=9606 GN=NUDC PE=1 SV=1	1	3	0.3941	0	1	1	868.814	2604.43	2604.42	3.24	0.00281	0/0	0	0	2381503	HCD	MS2	29.6094	67.846	79.3799	32033	32028	210416_iNrich_Chymotrypsin_MGTG_bRP_11.raw	F3.11	1412	1	FALSE	W	S	F3	chymotrypsin	2.16496e+06	662262	0.765755	0.234245	MGTG	1ST	10	158	0	FALSE	13;14;21	738420	NA	NA	NA
High	[Y].eQVAkALk.[-]	HCD	2.44	0.0055	0.038	0.058	0.42	1	Sequest HT (2)	2	479.795	-1.28	79.3831	32035	32035	O00299	Glu->pyro-Glu	EQVAKALK	8	2	79.383	368566	8	N-Term(Glu->pyro-Glu);K5(Acetyl:2H(3));K8(Acetyl:2H(3))	Glu->pyro-Glu@E^Any N-term;Acetyl:2H(3)@K;Acetyl:2H(3)@K	27	QE	0.468805	FALSE	Sequest HT	Sequest HT (B2)	B	2	Unambiguous	1	O00299	Chloride intracellular channel protein 1 OS=Homo sapiens OX=9606 GN=CLIC1 PE=1 SV=4	O00299	Chloride intracellular channel protein 1 OS=Homo sapiens OX=9606 GN=CLIC1 PE=1 SV=4	1	2	0.418	0	1	1	479.795	958.583	958.584	-1.28	-0.00061	0/0	0	0	2.66156e+06	HCD	MS2	10.6269	49.447	79.3831	32035	32028	210416_iNrich_Chymotrypsin_MGTG_bRP_11.raw	F3.11	663	1	FALSE	Y	E	F3	chymotrypsin	1.33986e+06	1.76446e+06	0.431612	0.568388	MGTG	1ST	10	158	0	FALSE	0;5;8	1179070	NA	NA	NA
High	[L].SENNIQTIF.[A]	HCD	1.96	0.0014	0.0095	0.173	0.36	1	Sequest HT (2)	1	1065.52	0.97	79.3865	32037	32037	P05556	NA	SENNIQTIF	9	1	79.386	368567	9		NA	27	QE	0.468828	FALSE	Sequest HT	Sequest HT (B2)	B	2	Unambiguous	1	P05556	Integrin beta-1 OS=Homo sapiens OX=9606 GN=ITGB1 PE=1 SV=2	P05556	Integrin beta-1 OS=Homo sapiens OX=9606 GN=ITGB1 PE=1 SV=2	0	1	0.3622	0	1	1	1065.52	1065.52	1065.52	0.97	0.00103	0/0	0	0	2.22427e+06	HCD	MS2	46.6485	90.84	79.3865	32037	32028	210416_iNrich_Chymotrypsin_MGTG_bRP_11.raw	F3.11	1732	1	FALSE	L	S	F3	chymotrypsin	259643	26773.8	0.906522	0.0934784	MGTG	1ST	10	158	0	FALSE	NA	92183.7	NA	NA	NA
High	[L].SENNIQTIF.[A]	HCD	1.97	0.0011	0.0064	0.204	0.32	1	Sequest HT (2)	2	533.264	-0.94	79.4021	32044	32044	P05556	NA	SENNIQTIF	9	2	79.402	368568	9		NA	27	QE	0.468933	FALSE	Sequest HT	Sequest HT (B2)	B	2	Unambiguous	1	P05556	Integrin beta-1 OS=Homo sapiens OX=9606 GN=ITGB1 PE=1 SV=2	P05556	Integrin beta-1 OS=Homo sapiens OX=9606 GN=ITGB1 PE=1 SV=2	0	2	0.3249	0	1	1	533.264	1065.52	1065.52	-0.94	-0.0005	0/0	0	0	5711798	HCD	MS2	31.864	14.625	79.4021	32044	32041	210416_iNrich_Chymotrypsin_MGTG_bRP_11.raw	F3.11	1830	1	FALSE	L	S	F3	chymotrypsin	948202	1.16023e+06	0.449719	0.550281	MGTG	1ST	10	158	0	FALSE	NA	1062745	NA	NA	NA
High	[W].SRLVSSDPEINTkkINPENSkL.[S]	HCD	5.65	3.3e-05	5.3e-07	2	0.69	1	Sequest HT (2)	2	1302.71	-1.37	79.4059	32046	32046	Q9Y266	NA	SRLVSSDPEINTKKINPENSKL	22	2	79.406	368569	22	K13(Acetyl:2H(3));K14(Acetyl:2H(3));K21(Acetyl:2H(3))	Acetyl:2H(3)@K;Acetyl:2H(3)@K;Acetyl:2H(3)@K	27	QE	0.468959	FALSE	Sequest HT	Sequest HT (B2)	B	2	Unambiguous	1	Q9Y266	Nuclear migration protein nudC OS=Homo sapiens OX=9606 GN=NUDC PE=1 SV=1	Q9Y266	Nuclear migration protein nudC OS=Homo sapiens OX=9606 GN=NUDC PE=1 SV=1	1	2	0.6885	0	1	1	1302.71	2604.42	2604.42	-1.37	-0.00179	0/0	0	0	1.35628e+06	HCD	MS2	0	112.223	79.4059	32046	32041	210416_iNrich_Chymotrypsin_MGTG_bRP_11.raw	F3.11	1569	1	FALSE	W	S	F3	chymotrypsin	1.58361e+06	540196	0.745647	0.254353	MGTG	1ST	10	158	0	FALSE	13;14;21	537303	NA	NA	NA
High	[F].AETGQVQkIVL.[Y]	HCD	1.87	0.0013	0.0088	0.179	0.3	1	Sequest HT (2)	2	615.86	-0.26	79.4072	32047	32047	Q00610	NA	AETGQVQKIVL	11	2	79.407	368570	11	K8(Acetyl:2H(3))	Acetyl:2H(3)@K	27	QE	0.468968	FALSE	Sequest HT	Sequest HT (B2)	B	2	Unambiguous	1	Q00610	Clathrin heavy chain 1 OS=Homo sapiens OX=9606 GN=CLTC PE=1 SV=5	Q00610	Clathrin heavy chain 1 OS=Homo sapiens OX=9606 GN=CLTC PE=1 SV=5	0	2	0.3048	0	1	1	615.86	1230.71	1230.71	-0.26	-0.00016	0/0	0	0	2.45741e+06	HCD	MS2	44.1756	41.155	79.4072	32047	32041	210416_iNrich_Chymotrypsin_MGTG_bRP_11.raw	F3.11	1063	1	FALSE	F	A	F3	chymotrypsin	434513	324882	0.572183	0.427817	MGTG	1ST	10	158	0	FALSE	8	139207	NA	NA	NA
High	[M].kMkETAENY.[L]	HCD	1.15	0.0075	0.053	0.028	0.09	1	Sequest HT (2)	2	624.811	0.86	79.4262	32058	32058	P38646	Acetyl:2H(3	KMKETAENY	9	2	79.426	368571	9	N-Term(Acetyl:2H(3));K1(Acetyl:2H(3));K3(Acetyl:2H(3))	Acetyl:2H(3)@Any N-term;Acetyl:2H(3)@K;Acetyl:2H(3)@K	27	QE	0.469096	FALSE	Sequest HT	Sequest HT (B2)	B	2	Unambiguous	1	P38646	Stress-70 protein, mitochondrial OS=Homo sapiens OX=9606 GN=HSPA9 PE=1 SV=2	P38646	Stress-70 protein, mitochondrial OS=Homo sapiens OX=9606 GN=HSPA9 PE=1 SV=2	1	2	0.087	0	1	1	624.811	1248.61	1248.61	0.86	0.00054	0/0	0	0	3.91553e+06	HCD	MS2	19.0927	26.706	79.4262	32058	32054	210416_iNrich_Chymotrypsin_MGTG_bRP_11.raw	F3.11	1891	1	FALSE	M	K	F3	chymotrypsin	977977	339606	0.74225	0.25775	MGTG	1ST	10	158	0	FALSE	0;1;3	720726	NA	NA	NA
High	[F].IGPGIDVPAPDMSTGEREM.[S]	HCD	4.2	3.3e-05	1.4e-05	1.28	0.66	1	Sequest HT (2)	2	986.462	1	79.4343	32062	32062	P00367	NA	IGPGIDVPAPDMSTGEREM	19	2	79.434	368572	19		NA	27	QE	0.469151	FALSE	Sequest HT	Sequest HT (B2)	B	2	Unambiguous	1	P00367	Glutamate dehydrogenase 1, mitochondrial OS=Homo sapiens OX=9606 GN=GLUD1 PE=1 SV=2	P00367	Glutamate dehydrogenase 1, mitochondrial OS=Homo sapiens OX=9606 GN=GLUD1 PE=1 SV=2	1	2	0.6595	0	1	1	986.462	1971.92	1971.92	1	0.00099	0/0	0	0	1.37334e+06	HCD	MS2	0	91.829	79.4343	32062	32054	210416_iNrich_Chymotrypsin_MGTG_bRP_11.raw	F3.11	1728	1	FALSE	F	I	F3	chymotrypsin	271382	1.68391e+06	0.138794	0.861206	MGTG	1ST	10	158	0	FALSE	NA	920492	NA	NA	NA
High	[L].NVSAVDkSTGkENkITITNDkGRL.[S]	HCD	6.36	3.3e-05	3.5e-06	1.59	0.33	1	Sequest HT (2)	3	923.513	2.49	79.4541	32071	32071	P11142	NA	NVSAVDKSTGKENKITITNDKGRL	24	3	79.454	368573	24	K7(Acetyl:2H(3));K11(Acetyl:2H(3));K14(Acetyl:2H(3));K21(Acetyl:2H(3))	Acetyl:2H(3)@K;Acetyl:2H(3)@K;Acetyl:2H(3)@K;Acetyl:2H(3)@K	27	QE	0.469284	FALSE	Sequest HT	Sequest HT (B2)	B	2	Unambiguous	1	P11142	Heat shock cognate 71 kDa protein OS=Homo sapiens OX=9606 GN=HSPA8 PE=1 SV=1	P11142	Heat shock cognate 71 kDa protein OS=Homo sapiens OX=9606 GN=HSPA8 PE=1 SV=1	0	3	0.327	0	1	1	923.513	2768.52	2768.52	2.49	0.0023	0/0	0	0	2.37e+06	HCD	MS2	15.5813	61.954	79.4541	32071	32067	210416_iNrich_Chymotrypsin_MGTG_bRP_11.raw	F3.11	1157	1	FALSE	L	N	F3	chymotrypsin	882936	3.29474e+06	0.211346	0.788654	MGTG	1ST	10	158	0	FALSE	7;11;14;21	1072715	NA	NA	NA
High	[M].aERAALEEL.[V]	HCD	1.86	0.0013	0.0085	0.182	0.1	1	Sequest HT (2)	2	522.272	0.66	79.4756	32081	32081	P12081	Acetyl	AERAALEEL	9	2	79.476	368574	9	N-Term(Acetyl)	Acetyl@Any N-term	27	QE	0.46943	FALSE	Sequest HT	Sequest HT (B2)	B	2	Unambiguous	1	P12081	Histidine--tRNA ligase, cytoplasmic OS=Homo sapiens OX=9606 GN=HARS1 PE=1 SV=2	P12081	Histidine--tRNA ligase, cytoplasmic OS=Homo sapiens OX=9606 GN=HARS1 PE=1 SV=2	1	2	0.1022	0	1	1	522.272	1043.54	1043.54	0.66	0.00034	0/0	0	0	3.38417e+06	HCD	MS2	29.6864	23.849	79.4756	32081	32080	210416_iNrich_Chymotrypsin_MGTG_bRP_11.raw	F3.11	1552	1	FALSE	M	A	F3	chymotrypsin	536266	462631	0.536858	0.463142	MGTG	1ST	10	158	0	FALSE	0	439263	NA	NA	NA
High	[F].vYDPNNPPSSEVL.[R]	HCD	1.97	0.00091	0.005	0.225	0.19	1	Sequest HT (2)	2	738.357	-2.13	79.4781	32083	32083	Q15165	Acetyl:2H(3	VYDPNNPPSSEVL	13	2	79.478	368575	13	N-Term(Acetyl:2H(3))	Acetyl:2H(3)@Any N-term	27	QE	0.469447	FALSE	Sequest HT	Sequest HT (B2)	B	2	Unambiguous	1	Q15165	Serum paraoxonase/arylesterase 2 OS=Homo sapiens OX=9606 GN=PON2 PE=1 SV=4	Q15165	Serum paraoxonase/arylesterase 2 OS=Homo sapiens OX=9606 GN=PON2 PE=1 SV=4	1	2	0.1929	0	1	1	738.357	1475.71	1475.71	-2.13	-0.00157	0/0	0	0	4.63185e+06	HCD	MS2	24.1915	14.627	79.4781	32083	32080	210416_iNrich_Chymotrypsin_MGTG_bRP_11.raw	F3.11	1915	1	FALSE	F	V	F3	chymotrypsin	1.09755e+06	1.31065e+06	0.455754	0.544246	MGTG	1ST	10	158	0	FALSE	0	848120	NA	NA	NA
High	[L].vkVHPEGkF.[V]	HCD	2.67	0.00014	0.00029	0.588	0.47	1	Sequest HT (2)	2	588.342	0.38	79.4806	32085	32085	P62195	Acetyl:2H(3	VKVHPEGKF	9	2	79.481	368576	9	N-Term(Acetyl:2H(3));K2(Acetyl:2H(3));K8(Acetyl:2H(3))	Acetyl:2H(3)@Any N-term;Acetyl:2H(3)@K;Acetyl:2H(3)@K	27	QE	0.469464	FALSE	Sequest HT	Sequest HT (B2)	B	2	Unambiguous	1	P62195	26S proteasome regulatory subunit 8 OS=Homo sapiens OX=9606 GN=PSMC5 PE=1 SV=1	P62195	26S proteasome regulatory subunit 8 OS=Homo sapiens OX=9606 GN=PSMC5 PE=1 SV=1	0	2	0.4682	0	1	1	588.342	1175.68	1175.68	0.38	0.00022	0/0	0	0	3.74167e+06	HCD	MS2	14.9378	22.649	79.4806	32085	32080	210416_iNrich_Chymotrypsin_MGTG_bRP_11.raw	F3.11	996	1	FALSE	L	V	F3	chymotrypsin	901320	919648	0.494968	0.505032	MGTG	1ST	10	158	0	FALSE	0;2;8	535207	NA	NA	NA
High	[L].TVVDRAPGSLIkL.[Q]	HCD	2.04	0.005	0.034	0.066	0.19	1	Sequest HT (2)	2	707.429	0.59	79.4855	32088	32088	Q10471	NA	TVVDRAPGSLIKL	13	2	79.486	368577	13	K12(Acetyl:2H(3))	Acetyl:2H(3)@K	27	QE	0.469497	FALSE	Sequest HT	Sequest HT (B2)	B	2	Unambiguous	1	Q10471	Polypeptide N-acetylgalactosaminyltransferase 2 OS=Homo sapiens OX=9606 GN=GALNT2 PE=1 SV=1	Q10471	Polypeptide N-acetylgalactosaminyltransferase 2 OS=Homo sapiens OX=9606 GN=GALNT2 PE=1 SV=1	1	2	0.1912	0	1	1	707.429	1413.85	1413.85	0.59	0.00042	0/0	0	0	2349140	HCD	MS2	68.9522	21.101	79.4855	32088	32080	210416_iNrich_Chymotrypsin_MGTG_bRP_11.raw	F3.11	473	1	FALSE	L	T	F3	chymotrypsin	1.01034e+06	522939	0.658941	0.341059	MGTG	1ST	10	158	0	FALSE	12	384644	NA	NA	NA
High	[M].aSGGGVPTDEEQATGLEREIm.[L]	HCD	3.16	9.6e-05	0.00017	0.718	0.5	1	Sequest HT (2)	2	1104.51	-3.46	79.4878	32089	32089	P10606	Acetyl:2H(3	ASGGGVPTDEEQATGLEREIM	21	2	79.488	368578	21	N-Term(Acetyl:2H(3));M21(Oxidation)	Acetyl:2H(3)@Any N-term;Oxidation@M	27	QE	0.469512	FALSE	Sequest HT	Sequest HT (B2)	B	2	Unambiguous	1	P10606	Cytochrome c oxidase subunit 5B, mitochondrial OS=Homo sapiens OX=9606 GN=COX5B PE=1 SV=2	P10606	Cytochrome c oxidase subunit 5B, mitochondrial OS=Homo sapiens OX=9606 GN=COX5B PE=1 SV=2	1	2	0.4968	0	1	1	1104.51	2208.01	2208.02	-3.46	-0.00381	0/0	0	0	2.02991e+06	HCD	MS2	0	99.557	79.4878	32089	32080	210416_iNrich_Chymotrypsin_MGTG_bRP_11.raw	F3.11	1346	1	FALSE	M	A	F3	chymotrypsin	546815	617193	0.469769	0.530231	MGTG	1ST	10	158	0	FALSE	0;21	333450	NA	NA	NA
High	[F].kkQEkTPkTPkGPSSVEDIkAkm.[Q]	HCD	4.04	0.00022	0.00061	0.455	0.42	1	Sequest HT (2)	3	962.88	1.09	79.5195	32104	32104	P06748	NA	KKQEKTPKTPKGPSSVEDIKAKM	23	3	79.519	368579	23	K1(Acetyl:2H(3));K2(Acetyl:2H(3));K5(Acetyl:2H(3));K8(Acetyl:2H(3));K11(Acetyl:2H(3));K20(Acetyl:2H(3));K22(Acetyl:2H(3));M23(Oxidation)	Acetyl:2H(3)@K;Acetyl:2H(3)@K;Acetyl:2H(3)@K;Acetyl:2H(3)@K;Acetyl:2H(3)@K;Acetyl:2H(3)@K;Acetyl:2H(3)@K;Oxidation@M	27	QE	0.469726	FALSE	Sequest HT	Sequest HT (B2)	B	2	Unambiguous	1	P06748	Nucleophosmin OS=Homo sapiens OX=9606 GN=NPM1 PE=1 SV=2	P06748	Nucleophosmin OS=Homo sapiens OX=9606 GN=NPM1 PE=1 SV=2	0	3	0.4158	0	1	1	962.88	2886.63	2886.62	1.09	0.00105	0/0	0	0	7521574	HCD	MS2	26.9778	54.376	79.5195	32104	32093	210416_iNrich_Chymotrypsin_MGTG_bRP_11.raw	F3.11	629	1	FALSE	F	K	F3	chymotrypsin	1373190	1.58461e+06	0.464261	0.535739	MGTG	1ST	10	158	0	FALSE	1;2;5;8;11;20;22;23	581324	NA	NA	NA
High	[L].NVSAVDkSTGkENkITITNDkGRL.[S]	HCD	6.8	3.3e-05	7.7e-09	2.92	0.52	1	Sequest HT (2)	2	1384.77	2.63	79.5308	32109	32109	P11142	NA	NVSAVDKSTGKENKITITNDKGRL	24	2	79.531	368580	24	K7(Acetyl:2H(3));K11(Acetyl:2H(3));K14(Acetyl:2H(3));K21(Acetyl:2H(3))	Acetyl:2H(3)@K;Acetyl:2H(3)@K;Acetyl:2H(3)@K;Acetyl:2H(3)@K	27	QE	0.469803	FALSE	Sequest HT	Sequest HT (B2)	B	2	Unambiguous	1	P11142	Heat shock cognate 71 kDa protein OS=Homo sapiens OX=9606 GN=HSPA8 PE=1 SV=1	P11142	Heat shock cognate 71 kDa protein OS=Homo sapiens OX=9606 GN=HSPA8 PE=1 SV=1	0	2	0.5176	0	1	1	1384.77	2768.53	2768.52	2.63	0.00365	0/0	0	0	5.14136e+06	HCD	MS2	0	70.185	79.5308	32109	32106	210416_iNrich_Chymotrypsin_MGTG_bRP_11.raw	F3.11	1153	1	FALSE	L	N	F3	chymotrypsin	1.24422e+06	6.22453e+06	0.16659	0.83341	MGTG	1ST	10	158	0	FALSE	7;11;14;21	1118314	NA	NA	NA
High	[L].NVSAVDkSTGkENkITITNDkGRL.[S]	HCD	5.17	3.3e-05	2.3e-05	1.18	0.25	1	Sequest HT (2)	4	692.884	-0.59	79.5392	32114	32114	P11142	NA	NVSAVDKSTGKENKITITNDKGRL	24	4	79.539	368581	24	K7(Acetyl:2H(3));K11(Acetyl:2H(3));K14(Acetyl:2H(3));K21(Acetyl:2H(3))	Acetyl:2H(3)@K;Acetyl:2H(3)@K;Acetyl:2H(3)@K;Acetyl:2H(3)@K	27	QE	0.469859	FALSE	Sequest HT	Sequest HT (B2)	B	2	Unambiguous	1	P11142	Heat shock cognate 71 kDa protein OS=Homo sapiens OX=9606 GN=HSPA8 PE=1 SV=1	P11142	Heat shock cognate 71 kDa protein OS=Homo sapiens OX=9606 GN=HSPA8 PE=1 SV=1	0	4	0.2495	0	1	1	692.884	2768.52	2768.52	-0.59	-0.00041	0/0	0	0	5.49702e+06	HCD	MS2	13.9542	52.842	79.5392	32114	32106	210416_iNrich_Chymotrypsin_MGTG_bRP_11.raw	F3.11	1263	1	FALSE	L	N	F3	chymotrypsin	718534	3.16384e+06	0.185076	0.814924	MGTG	1ST	10	158	0	FALSE	7;11;14;21	799074	NA	NA	NA
High	[L].TGGADkNVVVF.[D]	HCD	2.68	0.0002	0.00045	0.506	0.27	1	Sequest HT (2)	2	576.311	1.46	79.542	32116	32116	Q9UMS4	NA	TGGADKNVVVF	11	2	79.542	368582	11	K6(Acetyl:2H(3))	Acetyl:2H(3)@K	27	QE	0.469878	FALSE	Sequest HT	Sequest HT (B2)	B	2	Unambiguous	1	Q9UMS4	Pre-mRNA-processing factor 19 OS=Homo sapiens OX=9606 GN=PRPF19 PE=1 SV=1	Q9UMS4	Pre-mRNA-processing factor 19 OS=Homo sapiens OX=9606 GN=PRPF19 PE=1 SV=1	0	0	0.2724	0	1	1	576.311	1151.62	1151.61	1.46	0.00084	0/0	0	0	4.826e+06	HCD	MS2	60.7389	15.014	79.542	32116	32106	210416_iNrich_Chymotrypsin_MGTG_bRP_11.raw	F3.11	1864	1	FALSE	L	T	F3	chymotrypsin	1.62316e+06	1.34438e+06	0.546971	0.453029	MGTG	1ST	10	158	0	FALSE	6	781759	NA	NA	NA
High	[F].AGkQLEDGRTLSDYNIQkESTL.[H]	HCD	5.2	3.3e-05	4.8e-05	1.01	0.44	1	Sequest HT (2)	3	852.774	0.93	79.5436	32117	32117	P62987; P62979; P0CG47; P0CG48	NA	AGKQLEDGRTLSDYNIQKESTL	22	3	79.544	368583	22	K3(Acetyl:2H(3));K18(Acetyl:2H(3))	Acetyl:2H(3)@K;Acetyl:2H(3)@K	27	QE	0.469889	FALSE	Sequest HT	Sequest HT (B2)	B	2	Unambiguous	4	P62987; P62979	Ubiquitin-60S ribosomal protein L40 OS=Homo sapiens OX=9606 GN=UBA52 PE=1 SV=2;Ubiquitin-40S ribosomal protein S27a OS=Homo sapiens OX=9606 GN=RPS27A PE=1 SV=2	P62987; P62979; P0CG47; P0CG48	Ubiquitin-60S ribosomal protein L40 OS=Homo sapiens OX=9606 GN=UBA52 PE=1 SV=2; Ubiquitin-40S ribosomal protein S27a OS=Homo sapiens OX=9606 GN=RPS27A PE=1 SV=2; Polyubiquitin-B OS=Homo sapiens OX=9606 GN=UBB PE=1 SV=1; Polyubiquitin-C OS=Homo sapiens OX=9606 GN=UBC PE=1 SV=3	3	3	0.4442	0	1	1	852.774	2556.31	2556.31	0.93	0.0008	0/0	0	0	3.22747e+06	HCD	MS2	15.7541	58.777	79.5436	32117	32106	210416_iNrich_Chymotrypsin_MGTG_bRP_11.raw	F3.11	2423	2	FALSE	F	A	F3	chymotrypsin	1.11595e+06	250941	0.816414	0.183586	MGTG	1ST	10	158	0	FALSE	3;18	160420	NA	NA	NA
High	[L].NVTATDkSTGkANkITITNDkGRLSkEEIERm.[V]	HCD	7.79	3.3e-05	1.4e-08	2.79	0.57	1	Sequest HT (2)	3	1264.01	1.01	79.5456	32118	32118	P0DMV9	NA	NVTATDKSTGKANKITITNDKGRLSKEEIERM	32	3	79.546	368584	32	K7(Acetyl:2H(3));K11(Acetyl:2H(3));K14(Acetyl:2H(3));K21(Acetyl:2H(3));K26(Acetyl:2H(3));M32(Oxidation)	Acetyl:2H(3)@K;Acetyl:2H(3)@K;Acetyl:2H(3)@K;Acetyl:2H(3)@K;Acetyl:2H(3)@K;Oxidation@M	27	QE	0.469903	FALSE	Sequest HT	Sequest HT (B2)	B	2	Unambiguous	1	P0DMV9	Heat shock 70 kDa protein 1B OS=Homo sapiens OX=9606 GN=HSPA1B PE=1 SV=1	P0DMV9	Heat shock 70 kDa protein 1B OS=Homo sapiens OX=9606 GN=HSPA1B PE=1 SV=1	1	3	0.5661	0	1	1	1264.01	3790.02	3790.01	1.01	0.00127	0/0	0	0	2.45918e+06	HCD	MS2	0	87.756	79.5456	32118	32106	210416_iNrich_Chymotrypsin_MGTG_bRP_11.raw	F3.11	1052	1	FALSE	L	N	F3	chymotrypsin	644938	3.87063e+06	0.142825	0.857175	MGTG	1ST	10	158	0	FALSE	7;11;14;21;26;32	428185	NA	NA	NA
High	[L].TGGADkNVVVF.[D]	HCD	2.42	0.00022	0.00058	0.462	0.36	1	Sequest HT (2)	1	1151.62	2.59	79.5582	32124	32124	Q9UMS4	NA	TGGADKNVVVF	11	1	79.558	368585	11	K6(Acetyl:2H(3))	Acetyl:2H(3)@K	27	QE	0.469988	FALSE	Sequest HT	Sequest HT (B2)	B	2	Unambiguous	1	Q9UMS4	Pre-mRNA-processing factor 19 OS=Homo sapiens OX=9606 GN=PRPF19 PE=1 SV=1	Q9UMS4	Pre-mRNA-processing factor 19 OS=Homo sapiens OX=9606 GN=PRPF19 PE=1 SV=1	0	1	0.3636	0	1	1	1151.62	1151.62	1151.61	2.59	0.00298	0/0	0	0	2.75591e+06	HCD	MS2	0	101.209	79.5582	32124	32119	210416_iNrich_Chymotrypsin_MGTG_bRP_11.raw	F3.11	1844	1	FALSE	L	T	F3	chymotrypsin	451549	17251	0.963202	0.0367982	MGTG	1ST	10	158	0	FALSE	6	157639	NA	NA	NA
High	[F].LRGDSVIVVL.[R]	HCD	2.35	0.0041	0.028	0.083	0.29	1	Sequest HT (2)	2	535.832	0.45	79.5643	32127	32127	P62316	NA	LRGDSVIVVL	10	2	79.564	368586	10		NA	27	QE	0.470029	FALSE	Sequest HT	Sequest HT (B2)	B	2	Unambiguous	1	P62316	Small nuclear ribonucleoprotein Sm D2 OS=Homo sapiens OX=9606 GN=SNRPD2 PE=1 SV=1	P62316	Small nuclear ribonucleoprotein Sm D2 OS=Homo sapiens OX=9606 GN=SNRPD2 PE=1 SV=1	1	2	0.2894	0	1	1	535.832	1070.66	1070.66	0.45	0.00024	0/0	0	0	1.14884e+06	HCD	MS2	27.7851	120	79.5643	32127	32119	210416_iNrich_Chymotrypsin_MGTG_bRP_11.raw	F3.11	414	1	FALSE	F	L	F3	chymotrypsin	593342	162770	0.784728	0.215272	MGTG	1ST	10	158	0	FALSE	NA	208736	NA	NA	NA
High	[M].kMkETAENY.[L]	HCD	1.58	0.0023	0.015	0.133	0.42	1	Sequest HT (2)	1	1248.61	-1.12	79.5813	32135	32135	P38646	Acetyl:2H(3	KMKETAENY	9	1	79.581	368587	9	N-Term(Acetyl:2H(3));K1(Acetyl:2H(3));K3(Acetyl:2H(3))	Acetyl:2H(3)@Any N-term;Acetyl:2H(3)@K;Acetyl:2H(3)@K	27	QE	0.470144	FALSE	Sequest HT	Sequest HT (B2)	B	2	Unambiguous	1	P38646	Stress-70 protein, mitochondrial OS=Homo sapiens OX=9606 GN=HSPA9 PE=1 SV=2	P38646	Stress-70 protein, mitochondrial OS=Homo sapiens OX=9606 GN=HSPA9 PE=1 SV=2	1	1	0.4241	0	1	1	1248.61	1248.61	1248.61	-1.12	-0.0014	0/0	0	0	3.07408e+06	HCD	MS2	0	107.645	79.5813	32135	32132	210416_iNrich_Chymotrypsin_MGTG_bRP_11.raw	F3.11	1960	1	FALSE	M	K	F3	chymotrypsin	537293	23130.9	0.958726	0.0412739	MGTG	1ST	10	158	0	FALSE	0;1;3	297900	NA	NA	NA
High	[F].eISkkEmQPTHPIRLGL.[A]	HCD	4.62	0.00033	0.0011	0.373	0.33	1	Sequest HT (2)	3	689.052	1.42	79.5883	32138	32138	P63104; P31946	Glu->pyro-Glu	EISKKEMQPTHPIRLGL	17	3	79.588	368588	17	N-Term(Glu->pyro-Glu);K4(Acetyl:2H(3));K5(Acetyl:2H(3));M7(Oxidation)	Glu->pyro-Glu@E^Any N-term;Acetyl:2H(3)@K;Acetyl:2H(3)@K;Oxidation@M	27	QE	0.470191	FALSE	Sequest HT	Sequest HT (B2)	B	2	Unambiguous	2	P63104; P31946	14-3-3 protein zeta/delta OS=Homo sapiens OX=9606 GN=YWHAZ PE=1 SV=1;14-3-3 protein beta/alpha OS=Homo sapiens OX=9606 GN=YWHAB PE=1 SV=3	P63104; P31946	14-3-3 protein zeta/delta OS=Homo sapiens OX=9606 GN=YWHAZ PE=1 SV=1; 14-3-3 protein beta/alpha OS=Homo sapiens OX=9606 GN=YWHAB PE=1 SV=3	2	3	0.329	0	1	1	689.052	2065.14	2065.14	1.42	0.00098	0/0	0	0	1.3269e+06	HCD	MS2	80.3968	104.903	79.5883	32138	32132	210416_iNrich_Chymotrypsin_MGTG_bRP_11.raw	F3.11	1497	2	FALSE	F	E	F3	chymotrypsin	63822.1	461754	0.121433	0.878567	MGTG	1ST	10	158	0	FALSE	0;4;5;7	141406	NA	NA	NA
High	[F].SLETEVDLRkPL.[E]	HCD	3.22	0.00023	0.00068	0.437	0.54	1	Sequest HT (2)	2	722.908	0.59	79.5965	32142	32142	P05121	NA	SLETEVDLRKPL	12	2	79.597	368589	12	K10(Acetyl:2H(3))	Acetyl:2H(3)@K	27	QE	0.470247	FALSE	Sequest HT	Sequest HT (B2)	B	2	Unambiguous	1	P05121	Plasminogen activator inhibitor 1 OS=Homo sapiens OX=9606 GN=SERPINE1 PE=1 SV=1	P05121	Plasminogen activator inhibitor 1 OS=Homo sapiens OX=9606 GN=SERPINE1 PE=1 SV=1	2	2	0.5404	0	1	1	722.908	1444.81	1444.81	0.59	0.00043	0/0	0	0	4.15229e+06	HCD	MS2	64.9069	15.64	79.5965	32142	32132	210416_iNrich_Chymotrypsin_MGTG_bRP_11.raw	F3.11	1383	1	FALSE	F	S	F3	chymotrypsin	497605	963468	0.340575	0.659425	MGTG	1ST	10	158	0	FALSE	10	272577	NA	NA	NA
High	[M].vGmGQkDSYVGDEAQSkRGIL.[T]	HCD	3.76	0.00028	0.00088	0.402	0.45	1	Sequest HT (2)	3	797.072	0.16	79.599	32144	32144	P63267; P60709; P62736; P68133; P68032; P63261	Acetyl:2H(3	VGMGQKDSYVGDEAQSKRGIL	21	3	79.599	368590	21	N-Term(Acetyl:2H(3));M3(Oxidation);K6(Acetyl:2H(3));K17(Acetyl:2H(3))	Acetyl:2H(3)@Any N-term;Oxidation@M;Acetyl:2H(3)@K;Acetyl:2H(3)@K	27	QE	0.470264	FALSE	Sequest HT	Sequest HT (B2)	B	2	Unambiguous	6	P63267; P60709; P68133; P63261	Actin, gamma-enteric smooth muscle OS=Homo sapiens OX=9606 GN=ACTG2 PE=1 SV=1;Actin, cytoplasmic 1 OS=Homo sapiens OX=9606 GN=ACTB PE=1 SV=1;Actin, alpha skeletal muscle OS=Homo sapiens OX=9606 GN=ACTA1 PE=1 SV=1;Actin, cytoplasmic 2 OS=Homo sapiens OX=9606 GN=ACTG1 PE=1 SV=1	P63267; P60709; P62736; P68133; P68032; P63261	Actin, gamma-enteric smooth muscle OS=Homo sapiens OX=9606 GN=ACTG2 PE=1 SV=1; Actin, cytoplasmic 1 OS=Homo sapiens OX=9606 GN=ACTB PE=1 SV=1; Actin, aortic smooth muscle OS=Homo sapiens OX=9606 GN=ACTA2 PE=1 SV=1; Actin, alpha skeletal muscle OS=Homo sapiens OX=9606 GN=ACTA1 PE=1 SV=1; Actin, alpha cardiac muscle 1 OS=Homo sapiens OX=9606 GN=ACTC1 PE=1 SV=1; Actin, cytoplasmic 2 OS=Homo sapiens OX=9606 GN=ACTG1 PE=1 SV=1	2	3	0.4495	0	1	1	797.072	2389.2	2389.2	0.16	0.00013	0/0	0	0	68974352	HCD	MS2	6.64395	5.369	79.599	32144	32132	210416_iNrich_Chymotrypsin_MGTG_bRP_11.raw	F3.11	2510	4	FALSE	M	V	F3	chymotrypsin	2.57389e+06	1.47323e+07	0.148727	0.851273	MGTG	1ST	10	158	0	FALSE	0;3;6;17	3090980	NA	NA	NA
High	[M].vGmGQkDSYVGDEAQSkRGIL.[T]	HCD	2.79	0.00037	0.0014	0.348	0.4	1	Sequest HT (2)	2	1195.11	0.73	79.6054	32146	32146	P63267; P60709; P62736; P68133; P68032; P63261	Acetyl:2H(3	VGMGQKDSYVGDEAQSKRGIL	21	2	79.605	368591	21	N-Term(Acetyl:2H(3));M3(Oxidation);K6(Acetyl:2H(3));K17(Acetyl:2H(3))	Acetyl:2H(3)@Any N-term;Oxidation@M;Acetyl:2H(3)@K;Acetyl:2H(3)@K	27	QE	0.470307	FALSE	Sequest HT	Sequest HT (B2)	B	2	Unambiguous	6	P63267; P60709; P68133; P63261	Actin, gamma-enteric smooth muscle OS=Homo sapiens OX=9606 GN=ACTG2 PE=1 SV=1;Actin, cytoplasmic 1 OS=Homo sapiens OX=9606 GN=ACTB PE=1 SV=1;Actin, alpha skeletal muscle OS=Homo sapiens OX=9606 GN=ACTA1 PE=1 SV=1;Actin, cytoplasmic 2 OS=Homo sapiens OX=9606 GN=ACTG1 PE=1 SV=1	P63267; P60709; P62736; P68133; P68032; P63261	Actin, gamma-enteric smooth muscle OS=Homo sapiens OX=9606 GN=ACTG2 PE=1 SV=1; Actin, cytoplasmic 1 OS=Homo sapiens OX=9606 GN=ACTB PE=1 SV=1; Actin, aortic smooth muscle OS=Homo sapiens OX=9606 GN=ACTA2 PE=1 SV=1; Actin, alpha skeletal muscle OS=Homo sapiens OX=9606 GN=ACTA1 PE=1 SV=1; Actin, alpha cardiac muscle 1 OS=Homo sapiens OX=9606 GN=ACTC1 PE=1 SV=1; Actin, cytoplasmic 2 OS=Homo sapiens OX=9606 GN=ACTG1 PE=1 SV=1	2	2	0.3978	0	1	1	1195.11	2389.2	2389.2	0.73	0.00087	0/0	0	0	11208358	HCD	MS2	6.38162	17.602	79.6054	32146	32145	210416_iNrich_Chymotrypsin_MGTG_bRP_11.raw	F3.11	2502	4	FALSE	M	V	F3	chymotrypsin	534034	5.92705e+06	0.082654	0.917346	MGTG	1ST	10	158	0	FALSE	0;3;6;17	2024113	NA	NA	NA
High	[L].kELEVAEGGkAEL.[E]	HCD	2.84	0.00036	0.0012	0.361	0.3	1	Sequest HT (2)	2	731.9	0.9	79.6128	32150	32150	Q16543	NA	KELEVAEGGKAEL	13	2	79.613	368592	13	K1(Acetyl:2H(3));K10(Acetyl:2H(3))	Acetyl:2H(3)@K;Acetyl:2H(3)@K	27	QE	0.470357	FALSE	Sequest HT	Sequest HT (B2)	B	2	Unambiguous	1	Q16543	Hsp90 co-chaperone Cdc37 OS=Homo sapiens OX=9606 GN=CDC37 PE=1 SV=1	Q16543	Hsp90 co-chaperone Cdc37 OS=Homo sapiens OX=9606 GN=CDC37 PE=1 SV=1	1	2	0.2958	0	1	1	731.9	1462.79	1462.79	0.9	0.00066	0/0	0	0	2.03296e+06	HCD	MS2	0	93.57	79.6128	32150	32145	210416_iNrich_Chymotrypsin_MGTG_bRP_11.raw	F3.11	1845	1	FALSE	L	K	F3	chymotrypsin	461626	106050	0.813186	0.186814	MGTG	1ST	10	158	0	FALSE	1;10	92762	NA	NA	NA
High	[L].gHASDRIIALDGDTkNSTF.[S]	HCD	6.19	3.3e-05	7.1e-08	2.44	0.7	1	Sequest HT (2)	2	1054.53	0.35	79.6187	32153	32153	P29401	Acetyl:2H(3	GHASDRIIALDGDTKNSTF	19	2	79.619	368593	19	N-Term(Acetyl:2H(3));K15(Acetyl:2H(3))	Acetyl:2H(3)@Any N-term;Acetyl:2H(3)@K	27	QE	0.470397	FALSE	Sequest HT	Sequest HT (B2)	B	2	Unambiguous	1	P29401	Transketolase OS=Homo sapiens OX=9606 GN=TKT PE=1 SV=3	P29401	Transketolase OS=Homo sapiens OX=9606 GN=TKT PE=1 SV=3	1	2	0.6979	0	1	1	1054.53	2108.05	2108.05	0.35	0.00036	0/0	0	0	5933583	HCD	MS2	0	60.689	79.6187	32153	32145	210416_iNrich_Chymotrypsin_MGTG_bRP_11.raw	F3.11	2574	1	FALSE	L	G	F3	chymotrypsin	3.26639e+06	477717	0.872408	0.127592	MGTG	1ST	10	158	0	FALSE	0;15	421064	NA	NA	NA
High	[L].gHASDRIIALDGDTkNSTF.[S]	HCD	6.26	3.3e-05	1e-05	1.35	0.58	1	Sequest HT (2)	3	703.355	-1.31	79.6315	32159	32159	P29401	Acetyl:2H(3	GHASDRIIALDGDTKNSTF	19	3	79.632	368594	19	N-Term(Acetyl:2H(3));K15(Acetyl:2H(3))	Acetyl:2H(3)@Any N-term;Acetyl:2H(3)@K	27	QE	0.470483	FALSE	Sequest HT	Sequest HT (B2)	B	2	Unambiguous	1	P29401	Transketolase OS=Homo sapiens OX=9606 GN=TKT PE=1 SV=3	P29401	Transketolase OS=Homo sapiens OX=9606 GN=TKT PE=1 SV=3	1	3	0.5751	0	1	1	703.355	2108.05	2108.05	-1.31	-0.00092	0/0	0	0	6440656	HCD	MS2	38.2115	74.949	79.6315	32159	32158	210416_iNrich_Chymotrypsin_MGTG_bRP_11.raw	F3.11	2569	1	FALSE	L	G	F3	chymotrypsin	2.56103e+06	579805	0.815398	0.184602	MGTG	1ST	10	158	0	FALSE	0;15	378828	NA	NA	NA
High	[L].gHASDRIIALDGDTkNSTF.[S]	HCD	6.44	3.3e-05	9.7e-06	1.37	0.58	1	Sequest HT (2)	3	703.355	-1.31	79.6332	32160	32160	P29401	Acetyl:2H(3	GHASDRIIALDGDTKNSTF	19	3	79.633	368595	19	N-Term(Acetyl:2H(3));K15(Acetyl:2H(3))	Acetyl:2H(3)@Any N-term;Acetyl:2H(3)@K	27	QE	0.470495	FALSE	Sequest HT	Sequest HT (B2)	B	2	Unambiguous	1	P29401	Transketolase OS=Homo sapiens OX=9606 GN=TKT PE=1 SV=3	P29401	Transketolase OS=Homo sapiens OX=9606 GN=TKT PE=1 SV=3	1	3	0.5761	0	1	1	703.355	2108.05	2108.05	-1.31	-0.00092	0/0	0	0	6440656	HCD	MS2	46.8174	65.818	79.6332	32160	32158	210416_iNrich_Chymotrypsin_MGTG_bRP_11.raw	F3.11	2569	1	FALSE	L	G	F3	chymotrypsin	2.74483e+06	645295	0.809655	0.190345	MGTG	1ST	10	158	0	FALSE	0;15	441989	NA	NA	NA
High	[F].IGPGIDVPAPDMSTGEREM.[S]	HCD	4.53	5.1e-05	6.7e-05	0.934	0.65	1	Sequest HT (2)	3	657.976	-1.47	79.6344	32161	32161	P00367	NA	IGPGIDVPAPDMSTGEREM	19	3	79.634	368596	19		NA	27	QE	0.470503	FALSE	Sequest HT	Sequest HT (B2)	B	2	Unambiguous	1	P00367	Glutamate dehydrogenase 1, mitochondrial OS=Homo sapiens OX=9606 GN=GLUD1 PE=1 SV=2	P00367	Glutamate dehydrogenase 1, mitochondrial OS=Homo sapiens OX=9606 GN=GLUD1 PE=1 SV=2	1	3	0.6468	0	1	1	657.976	1971.91	1971.92	-1.47	-0.00096	0/0	0	0	2.47291e+06	HCD	MS2	19.5922	30.334	79.6344	32161	32158	210416_iNrich_Chymotrypsin_MGTG_bRP_11.raw	F3.11	1667	1	FALSE	F	I	F3	chymotrypsin	495461	1.74154e+06	0.221485	0.778515	MGTG	1ST	10	158	0	FALSE	NA	384684	NA	NA	NA
High	[L].kkEkPEEEVkkL.[K]	HCD	3.24	0.00022	0.00067	0.439	0.43	1	Sequest HT (2)	2	855.511	-0.29	79.6393	32164	32164	Q6UX04	NA	KKEKPEEEVKKL	12	2	79.639	368597	12	K1(Acetyl:2H(3));K2(Acetyl:2H(3));K4(Acetyl:2H(3));K10(Acetyl:2H(3));K11(Acetyl:2H(3))	Acetyl:2H(3)@K;Acetyl:2H(3)@K;Acetyl:2H(3)@K;Acetyl:2H(3)@K;Acetyl:2H(3)@K	27	QE	0.470536	FALSE	Sequest HT	Sequest HT (B2)	B	2	Unambiguous	1	Q6UX04	Spliceosome-associated protein CWC27 homolog OS=Homo sapiens OX=9606 GN=CWC27 PE=1 SV=1	Q6UX04	Spliceosome-associated protein CWC27 homolog OS=Homo sapiens OX=9606 GN=CWC27 PE=1 SV=1	0	2	0.4259	0	1	1	855.511	1710.01	1710.02	-0.29	-0.00025	0/0	0	0	2.27754e+06	HCD	MS2	15.5068	81.299	79.6393	32164	32158	210416_iNrich_Chymotrypsin_MGTG_bRP_11.raw	F3.11	527	1	FALSE	L	K	F3	chymotrypsin	631865	351354	0.64265	0.35735	MGTG	1ST	10	158	0	FALSE	1;2;4;10;11	232159	NA	NA	NA
High	[M].eLINNVAkAHGGY.[S]	HCD	2.43	0.00022	0.00059	0.458	0.38	1	Sequest HT (2)	2	706.871	-0.49	79.6436	32167	32167	P06576	Glu->pyro-Glu	ELINNVAKAHGGY	13	2	79.644	368598	13	N-Term(Glu->pyro-Glu);K8(Acetyl:2H(3))	Glu->pyro-Glu@E^Any N-term;Acetyl:2H(3)@K	27	QE	0.470565	FALSE	Sequest HT	Sequest HT (B2)	B	2	Unambiguous	1	P06576	ATP synthase subunit beta, mitochondrial OS=Homo sapiens OX=9606 GN=ATP5F1B PE=1 SV=3	P06576	ATP synthase subunit beta, mitochondrial OS=Homo sapiens OX=9606 GN=ATP5F1B PE=1 SV=3	1	2	0.3827	0	1	1	706.871	1412.74	1412.74	-0.49	-0.00035	0/0	0	0	4284817	HCD	MS2	42.5161	26.315	79.6436	32167	32158	210416_iNrich_Chymotrypsin_MGTG_bRP_11.raw	F3.11	2065	1	FALSE	M	E	F3	chymotrypsin	340286	1.07884e+06	0.239786	0.760214	MGTG	1ST	10	158	0	FALSE	0;8	305764	NA	NA	NA
High	[L].TMIARVADGLPL.[A]	HCD	2.86	0.00057	0.003	0.27	0.37	1	Sequest HT (2)	2	628.856	1.03	79.6644	32178	32178	O75396	NA	TMIARVADGLPL	12	2	79.664	368599	12		NA	27	QE	0.470705	FALSE	Sequest HT	Sequest HT (B2)	B	2	Unambiguous	1	O75396	Vesicle-trafficking protein SEC22b OS=Homo sapiens OX=9606 GN=SEC22B PE=1 SV=5	O75396	Vesicle-trafficking protein SEC22b OS=Homo sapiens OX=9606 GN=SEC22B PE=1 SV=5	2	2	0.3706	0	1	1	628.856	1256.7	1256.7	1.03	0.00065	0/0	0	0	1.60313e+06	HCD	MS2	18.9112	111.173	79.6644	32178	32171	210416_iNrich_Chymotrypsin_MGTG_bRP_11.raw	F3.11	1370	1	FALSE	L	T	F3	chymotrypsin	492077	782597	0.386041	0.613959	MGTG	1ST	10	158	0	FALSE	NA	684400	NA	NA	NA
High	[M].vGmGQkDSYVGDEAQSkRGIL.[T]	HCD	3.47	0.0015	0.0098	0.17	0.27	1	Sequest HT (2)	3	797.072	0.09	79.6737	32183	32183	P63267; P60709; P62736; P68133; P68032; P63261	Acetyl:2H(3	VGMGQKDSYVGDEAQSKRGIL	21	3	79.674	368600	21	N-Term(Acetyl:2H(3));M3(Oxidation);K6(Acetyl:2H(3));K17(Acetyl:2H(3))	Acetyl:2H(3)@Any N-term;Oxidation@M;Acetyl:2H(3)@K;Acetyl:2H(3)@K	27	QE	0.470768	FALSE	Sequest HT	Sequest HT (B2)	B	2	Unambiguous	6	P63267; P60709; P68133; P63261	Actin, gamma-enteric smooth muscle OS=Homo sapiens OX=9606 GN=ACTG2 PE=1 SV=1;Actin, cytoplasmic 1 OS=Homo sapiens OX=9606 GN=ACTB PE=1 SV=1;Actin, alpha skeletal muscle OS=Homo sapiens OX=9606 GN=ACTA1 PE=1 SV=1;Actin, cytoplasmic 2 OS=Homo sapiens OX=9606 GN=ACTG1 PE=1 SV=1	P63267; P60709; P62736; P68133; P68032; P63261	Actin, gamma-enteric smooth muscle OS=Homo sapiens OX=9606 GN=ACTG2 PE=1 SV=1; Actin, cytoplasmic 1 OS=Homo sapiens OX=9606 GN=ACTB PE=1 SV=1; Actin, aortic smooth muscle OS=Homo sapiens OX=9606 GN=ACTA2 PE=1 SV=1; Actin, alpha skeletal muscle OS=Homo sapiens OX=9606 GN=ACTA1 PE=1 SV=1; Actin, alpha cardiac muscle 1 OS=Homo sapiens OX=9606 GN=ACTC1 PE=1 SV=1; Actin, cytoplasmic 2 OS=Homo sapiens OX=9606 GN=ACTG1 PE=1 SV=1	2	3	0.2738	0	1	1	797.072	2389.2	2389.2	0.09	7e-05	0/0	0	0	22305700	HCD	MS2	9.18794	18.548	79.6737	32183	32171	210416_iNrich_Chymotrypsin_MGTG_bRP_11.raw	F3.11	2534	4	FALSE	M	V	F3	chymotrypsin	818971	4.19954e+06	0.16319	0.83681	MGTG	1ST	10	158	0	FALSE	0;3;6;17	913115	NA	NA	NA
High	[L].kTALGVAEL.[T]	HCD	2.11	0.0079	0.056	0.023	0.36	1	Sequest HT (2)	2	473.787	1.17	79.7068	32200	32200	Q8NF37	NA	KTALGVAEL	9	2	79.707	368601	9	K1(Acetyl:2H(3))	Acetyl:2H(3)@K	27	QE	0.470992	FALSE	Sequest HT	Sequest HT (B2)	B	2	Unambiguous	1	Q8NF37	Lysophosphatidylcholine acyltransferase 1 OS=Homo sapiens OX=9606 GN=LPCAT1 PE=1 SV=2	Q8NF37	Lysophosphatidylcholine acyltransferase 1 OS=Homo sapiens OX=9606 GN=LPCAT1 PE=1 SV=2	1	2	0.3602	0	1	1	473.787	946.566	946.565	1.17	0.00056	0/0	0	0	5.436e+06	HCD	MS2	21.782	11.07	79.7068	32200	32197	210416_iNrich_Chymotrypsin_MGTG_bRP_11.raw	F3.11	941	1	FALSE	L	K	F3	chymotrypsin	773076	1.01107e+06	0.433303	0.566697	MGTG	1ST	10	158	0	FALSE	1	955232	NA	NA	NA
High	[L].RGQLEALQVDGGRLEAEL.[R]	HCD	4.79	3.3e-05	2.6e-05	1.15	0.51	1	Sequest HT (2)	3	652.016	-0.62	79.7291	32211	32211	P08729	NA	RGQLEALQVDGGRLEAEL	18	3	79.729	368602	18		NA	27	QE	0.471143	FALSE	Sequest HT	Sequest HT (B2)	B	2	Unambiguous	1	P08729	Keratin, type II cytoskeletal 7 OS=Homo sapiens OX=9606 GN=KRT7 PE=1 SV=5	P08729	Keratin, type II cytoskeletal 7 OS=Homo sapiens OX=9606 GN=KRT7 PE=1 SV=5	3	3	0.5115	0	1	1	652.016	1954.03	1954.04	-0.62	-0.0004	0/0	0	0	7.51232e+06	HCD	MS2	15.1058	9.168	79.7291	32211	32210	210416_iNrich_Chymotrypsin_MGTG_bRP_11.raw	F3.11	2278	1	FALSE	L	R	F3	chymotrypsin	5.53985e+06	2.46848e+06	0.691761	0.308239	MGTG	1ST	10	158	0	FALSE	NA	1489931	NA	NA	NA
High	[F].sPNTGkkSGkIkSSY.[K]	HCD	2.25	0.002	0.014	0.144	0.18	1	Sequest HT (2)	2	904.006	-0.7	79.7349	32215	32215	P45880	Acetyl:2H(3	SPNTGKKSGKIKSSY	15	2	79.735	368603	15	N-Term(Acetyl:2H(3));K6(Acetyl:2H(3));K7(Acetyl:2H(3));K10(Acetyl:2H(3));K12(Acetyl:2H(3))	Acetyl:2H(3)@Any N-term;Acetyl:2H(3)@K;Acetyl:2H(3)@K;Acetyl:2H(3)@K;Acetyl:2H(3)@K	27	QE	0.471182	FALSE	Sequest HT	Sequest HT (B2)	B	2	Unambiguous	1	P45880	Voltage-dependent anion-selective channel protein 2 OS=Homo sapiens OX=9606 GN=VDAC2 PE=1 SV=2	P45880	Voltage-dependent anion-selective channel protein 2 OS=Homo sapiens OX=9606 GN=VDAC2 PE=1 SV=2	0	2	0.1822	0	1	1	904.006	1807.01	1807.01	-0.7	-0.00063	0/0	0	0	3.87205e+06	HCD	MS2	22.9894	65.637	79.7349	32215	32210	210416_iNrich_Chymotrypsin_MGTG_bRP_11.raw	F3.11	1506	1	FALSE	F	S	F3	chymotrypsin	174453	286959	0.378085	0.621915	MGTG	1ST	10	158	0	FALSE	0;6;7;10;12	101476	NA	NA	NA
High	[F].TDTERLIGDAAkNQVAL.[N]	HCD	3.4	0.00036	0.0013	0.355	0.45	1	Sequest HT (2)	2	930.498	-0.34	79.7386	32217	32217	P0DMV9	NA	TDTERLIGDAAKNQVAL	17	2	79.739	368604	17	K12(Acetyl:2H(3))	Acetyl:2H(3)@K	27	QE	0.471207	FALSE	Sequest HT	Sequest HT (B2)	B	2	Unambiguous	1	P0DMV9	Heat shock 70 kDa protein 1B OS=Homo sapiens OX=9606 GN=HSPA1B PE=1 SV=1	P0DMV9	Heat shock 70 kDa protein 1B OS=Homo sapiens OX=9606 GN=HSPA1B PE=1 SV=1	1	2	0.4471	0	1	1	930.498	1859.99	1859.99	-0.34	-0.00032	0/0	0	0	2204018	HCD	MS2	0	82.611	79.7386	32217	32210	210416_iNrich_Chymotrypsin_MGTG_bRP_11.raw	F3.11	2269	1	FALSE	F	T	F3	chymotrypsin	908272	76926.3	0.921918	0.078082	MGTG	1ST	10	158	0	FALSE	12	160085	NA	NA	NA
High	[L].tGWRPGSGF.[T]	HCD	2.06	0.00069	0.0035	0.258	0.44	1	Sequest HT (2)	1	1009.5	2.29	79.7408	32218	32218	P14618	Acetyl:2H(3	TGWRPGSGF	9	1	79.741	368605	9	N-Term(Acetyl:2H(3))	Acetyl:2H(3)@Any N-term	27	QE	0.471222	FALSE	Sequest HT	Sequest HT (B2)	B	2	Unambiguous	1	P14618	Pyruvate kinase PKM OS=Homo sapiens OX=9606 GN=PKM PE=1 SV=4	P14618	Pyruvate kinase PKM OS=Homo sapiens OX=9606 GN=PKM PE=1 SV=4	1	1	0.4369	0	1	1	1009.5	1009.5	1009.49	2.29	0.00231	0/0	0	0	1.76579e+06	HCD	MS2	0	98.476	79.7408	32218	32210	210416_iNrich_Chymotrypsin_MGTG_bRP_11.raw	F3.11	1634	1	FALSE	L	T	F3	chymotrypsin	113170	170014	0.399633	0.600367	MGTG	1ST	10	158	0	FALSE	0	125464	NA	NA	NA
High	[L].eNAEGARTTPSVVAF.[T]	HCD	4.38	3.3e-05	4.1e-06	1.56	0.59	1	Sequest HT (2)	2	797.402	1.08	79.7576	32225	32225	P38646	Acetyl:2H(3	ENAEGARTTPSVVAF	15	2	79.758	368606	15	N-Term(Acetyl:2H(3))	Acetyl:2H(3)@Any N-term	27	QE	0.471335	FALSE	Sequest HT	Sequest HT (B2)	B	2	Unambiguous	1	P38646	Stress-70 protein, mitochondrial OS=Homo sapiens OX=9606 GN=HSPA9 PE=1 SV=2	P38646	Stress-70 protein, mitochondrial OS=Homo sapiens OX=9606 GN=HSPA9 PE=1 SV=2	0	0	0.5913	0	1	1	797.402	1593.8	1593.79	1.08	0.00086	0/0	0	0	54458764	HCD	MS2	53.8939	3.341	79.7576	32225	32223	210416_iNrich_Chymotrypsin_MGTG_bRP_11.raw	F3.11	2373	1	FALSE	L	E	F3	chymotrypsin	2.12003e+07	6.46536e+06	0.766304	0.233696	MGTG	1ST	10	158	0	FALSE	0	5570918	NA	NA	NA
High	[L].eNAEGARTTPSVVAF.[T]	HCD	2.97	3.3e-05	1.1e-05	1.34	0.57	1	Sequest HT (2)	1	1593.8	0.82	79.7615	32227	32227	P38646	Acetyl:2H(3	ENAEGARTTPSVVAF	15	1	79.762	368607	15	N-Term(Acetyl:2H(3))	Acetyl:2H(3)@Any N-term	27	QE	0.471361	FALSE	Sequest HT	Sequest HT (B2)	B	2	Unambiguous	1	P38646	Stress-70 protein, mitochondrial OS=Homo sapiens OX=9606 GN=HSPA9 PE=1 SV=2	P38646	Stress-70 protein, mitochondrial OS=Homo sapiens OX=9606 GN=HSPA9 PE=1 SV=2	0	1	0.569	0	1	1	1593.8	1593.8	1593.79	0.82	0.00131	0/0	0	0	3.81506e+06	HCD	MS2	0	120	79.7615	32227	32223	210416_iNrich_Chymotrypsin_MGTG_bRP_11.raw	F3.11	2403	1	FALSE	L	E	F3	chymotrypsin	59730.3	178113	0.251133	0.748867	MGTG	1ST	10	158	0	FALSE	0	86800.5	NA	NA	NA
High	[L].eNAEGARTTPSVVAF.[T]	HCD	4.61	3.3e-05	5.1e-06	1.51	0.57	1	Sequest HT (2)	2	797.402	1.01	79.7794	32237	32237	P38646	Acetyl:2H(3	ENAEGARTTPSVVAF	15	2	79.779	368608	15	N-Term(Acetyl:2H(3))	Acetyl:2H(3)@Any N-term	27	QE	0.471482	FALSE	Sequest HT	Sequest HT (B2)	B	2	Unambiguous	1	P38646	Stress-70 protein, mitochondrial OS=Homo sapiens OX=9606 GN=HSPA9 PE=1 SV=2	P38646	Stress-70 protein, mitochondrial OS=Homo sapiens OX=9606 GN=HSPA9 PE=1 SV=2	0	2	0.5705	0	1	1	797.402	1593.8	1593.79	1.01	0.0008	0/0	0	0	62651396	HCD	MS2	12.6603	4.082	79.7794	32237	32236	210416_iNrich_Chymotrypsin_MGTG_bRP_11.raw	F3.11	2377	1	FALSE	L	E	F3	chymotrypsin	2.30961e+07	6405410	0.782879	0.217121	MGTG	1ST	10	158	0	FALSE	0	6022432	NA	NA	NA
High	[L].DLmEPEQAVDL.[T]	HCD	1.95	0.0019	0.013	0.147	0.35	1	Sequest HT (2)	1	1275.58	4.03	79.799	32248	32248	P12956	NA	DLMEPEQAVDL	11	1	79.799	368609	11	M3(Oxidation)	Oxidation@M	27	QE	0.471615	FALSE	Sequest HT	Sequest HT (B2)	B	2	Unambiguous	1	P12956	X-ray repair cross-complementing protein 6 OS=Homo sapiens OX=9606 GN=XRCC6 PE=1 SV=2	P12956	X-ray repair cross-complementing protein 6 OS=Homo sapiens OX=9606 GN=XRCC6 PE=1 SV=2	2	1	0.3487	0	1	1	1275.58	1275.58	1275.58	4.03	0.00514	0/0	0	0	1.58338e+06	HCD	MS2	0	120	79.799	32248	32236	210416_iNrich_Chymotrypsin_MGTG_bRP_11.raw	F3.11	1344	1	FALSE	L	D	F3	chymotrypsin	169060	79473.1	0.680231	0.319769	MGTG	1ST	10	158	0	FALSE	3	55666.7	NA	NA	NA
High	[F].VEDMTEEQLASAM.[E]	HCD	2.64	0.00039	0.0017	0.326	0.57	1	Sequest HT (2)	2	727.313	-0.07	79.8349	32266	32266	P54578	NA	VEDMTEEQLASAM	13	2	79.835	368610	13		NA	27	QE	0.471857	FALSE	Sequest HT	Sequest HT (B2)	B	2	Unambiguous	1	P54578	Ubiquitin carboxyl-terminal hydrolase 14 OS=Homo sapiens OX=9606 GN=USP14 PE=1 SV=3	P54578	Ubiquitin carboxyl-terminal hydrolase 14 OS=Homo sapiens OX=9606 GN=USP14 PE=1 SV=3	2	2	0.572	0	1	1	727.313	1453.62	1453.62	-0.07	-5e-05	0/0	0	0	3.97699e+06	HCD	MS2	18.503	15.044	79.8349	32266	32262	210416_iNrich_Chymotrypsin_MGTG_bRP_11.raw	F3.11	675	1	FALSE	F	V	F3	chymotrypsin	757617	1.43744e+06	0.345147	0.654853	MGTG	1ST	10	158	0	FALSE	NA	901118	202.141	28915.3	0.0320883
High	[L].RYDDEVkRVVAEPVEL.[A]	HCD	2.92	5.1e-05	6.2e-05	0.955	0.45	1	Sequest HT (2)	3	654.684	-0.39	79.8559	32276	32276	O75489	NA	RYDDEVKRVVAEPVEL	16	3	79.856	368611	16	K7(Acetyl:2H(3))	Acetyl:2H(3)@K	27	QE	0.471999	FALSE	Sequest HT	Sequest HT (B2)	B	2	Unambiguous	1	O75489	NADH dehydrogenase [ubiquinone] iron-sulfur protein 3, mitochondrial OS=Homo sapiens OX=9606 GN=NDUFS3 PE=1 SV=1	O75489	NADH dehydrogenase [ubiquinone] iron-sulfur protein 3, mitochondrial OS=Homo sapiens OX=9606 GN=NDUFS3 PE=1 SV=1	1	3	0.4521	0	1	1	654.684	1962.04	1962.04	-0.39	-0.00026	0/0	0	0	6.23981e+06	HCD	MS2	16.4476	20.326	79.8559	32276	32275	210416_iNrich_Chymotrypsin_MGTG_bRP_11.raw	F3.11	2212	1	FALSE	L	R	F3	chymotrypsin	3207134	161940	0.951934	0.0480665	MGTG	1ST	10	158	0	FALSE	7	1266362	NA	NA	NA
High	[F].DREGLkEcYVF.[K]	HCD	2.53	0.004	0.027	0.086	0.42	1	Sequest HT (2)	2	730.848	-2.68	79.8854	32293	32293	P47712	NA	DREGLKECYVF	11	2	79.885	368612	11	K6(Acetyl:2H(3));C8(Carbamidomethyl)	Acetyl:2H(3)@K;Carbamidomethyl@C	27	QE	0.472199	FALSE	Sequest HT	Sequest HT (B2)	B	2	Unambiguous	1	P47712	Cytosolic phospholipase A2 OS=Homo sapiens OX=9606 GN=PLA2G4A PE=1 SV=2	P47712	Cytosolic phospholipase A2 OS=Homo sapiens OX=9606 GN=PLA2G4A PE=1 SV=2	2	2	0.419	0	1	1	730.848	1460.69	1460.69	-2.68	-0.00196	0/0	0	0	2.12902e+06	HCD	MS2	55.1275	83.447	79.8854	32293	32288	210416_iNrich_Chymotrypsin_MGTG_bRP_11.raw	F3.11	1740	1	FALSE	F	D	F3	chymotrypsin	846672	285558	0.747792	0.252208	MGTG	1ST	10	158	0	FALSE	6;8	145869	NA	NA	NA
High	[L].tGWRPGSGF.[T]	HCD	2.48	0.003	0.021	0.11	0.45	1	Sequest HT (2)	2	505.25	0.23	79.9322	32315	32315	P14618	Acetyl:2H(3	TGWRPGSGF	9	2	79.932	368613	9	N-Term(Acetyl:2H(3))	Acetyl:2H(3)@Any N-term	27	QE	0.472515	FALSE	Sequest HT	Sequest HT (B2)	B	2	Unambiguous	1	P14618	Pyruvate kinase PKM OS=Homo sapiens OX=9606 GN=PKM PE=1 SV=4	P14618	Pyruvate kinase PKM OS=Homo sapiens OX=9606 GN=PKM PE=1 SV=4	1	2	0.4516	0	1	1	505.25	1009.49	1009.49	0.23	0.00012	0/0	0	0	6640840	HCD	MS2	44.0687	6.999	79.9322	32315	32314	210416_iNrich_Chymotrypsin_MGTG_bRP_11.raw	F3.11	1869	1	FALSE	L	T	F3	chymotrypsin	1.00467e+06	4.65927e+06	0.17738	0.82262	MGTG	1ST	10	158	0	FALSE	0	2354388	NA	NA	NA
High	[F].VEDMTEEQLASAM.[E]	HCD	1.89	0.00068	0.0034	0.259	0.49	1	Sequest HT (2)	1	1453.62	0.24	79.9396	32319	32319	P54578	NA	VEDMTEEQLASAM	13	1	79.94	368614	13		NA	27	QE	0.472565	FALSE	Sequest HT	Sequest HT (B2)	B	2	Unambiguous	1	P54578	Ubiquitin carboxyl-terminal hydrolase 14 OS=Homo sapiens OX=9606 GN=USP14 PE=1 SV=3	P54578	Ubiquitin carboxyl-terminal hydrolase 14 OS=Homo sapiens OX=9606 GN=USP14 PE=1 SV=3	2	1	0.4868	0	1	1	1453.62	1453.62	1453.62	0.24	0.00035	0/0	0	0	1.68503e+06	HCD	MS2	0	120	79.9396	32319	32314	210416_iNrich_Chymotrypsin_MGTG_bRP_11.raw	F3.11	676	1	FALSE	F	V	F3	chymotrypsin	166346	8682.4	0.950394	0.0496057	MGTG	1ST	10	158	0	FALSE	NA	48307.2	NA	NA	NA
High	[F].NRDVEDEILW.[V]	HCD	2.27	0.0011	0.0063	0.206	0.2	1	Sequest HT (2)	2	644.811	-1.37	79.9455	32323	32323	Q01082	NA	NRDVEDEILW	10	2	79.946	368615	10		NA	27	QE	0.472605	FALSE	Sequest HT	Sequest HT (B2)	B	2	Unambiguous	1	Q01082	Spectrin beta chain, non-erythrocytic 1 OS=Homo sapiens OX=9606 GN=SPTBN1 PE=1 SV=2	Q01082	Spectrin beta chain, non-erythrocytic 1 OS=Homo sapiens OX=9606 GN=SPTBN1 PE=1 SV=2	1	2	0.1982	0	1	1	644.811	1288.62	1288.62	-1.37	-0.00088	0/0	0	0	7514932	HCD	MS2	61.5324	15.12	79.9455	32323	32314	210416_iNrich_Chymotrypsin_MGTG_bRP_11.raw	F3.11	1685	1	FALSE	F	N	F3	chymotrypsin	1045405	492622	0.679705	0.320295	MGTG	1ST	10	158	0	FALSE	NA	388204	NA	NA	NA
High	[F].IGPGIDVPAPDMSTGEREM.[S]	HCD	3.19	5.9e-05	0.00013	0.777	0.56	1	Sequest HT (2)	2	986.459	-2.37	79.9561	32328	32328	P00367	NA	IGPGIDVPAPDMSTGEREM	19	2	79.956	368616	19		NA	27	QE	0.472676	FALSE	Sequest HT	Sequest HT (B2)	B	2	Unambiguous	1	P00367	Glutamate dehydrogenase 1, mitochondrial OS=Homo sapiens OX=9606 GN=GLUD1 PE=1 SV=2	P00367	Glutamate dehydrogenase 1, mitochondrial OS=Homo sapiens OX=9606 GN=GLUD1 PE=1 SV=2	1	2	0.558	0	1	1	986.459	1971.91	1971.92	-2.37	-0.00234	0/0	0	0	1.29433e+06	HCD	MS2	17.7835	110.797	79.9561	32328	32327	210416_iNrich_Chymotrypsin_MGTG_bRP_11.raw	F3.11	1586	1	FALSE	F	I	F3	chymotrypsin	148278	645436	0.186815	0.813185	MGTG	1ST	10	158	0	FALSE	NA	319907	NA	NA	NA
High	[L].EkNkkkGkIF.[-]	HCD	2.14	0.0032	0.022	0.103	0.28	1	Sequest HT (2)	2	722.953	-0.23	79.9655	32334	32334	Q16181	NA	EKNKKKGKIF	10	2	79.966	368617	10	K2(Acetyl:2H(3));K4(Acetyl:2H(3));K5(Acetyl:2H(3));K6(Acetyl:2H(3));K8(Acetyl:2H(3))	Acetyl:2H(3)@K;Acetyl:2H(3)@K;Acetyl:2H(3)@K;Acetyl:2H(3)@K;Acetyl:2H(3)@K	27	QE	0.47274	FALSE	Sequest HT	Sequest HT (B2)	B	2	Unambiguous	1	Q16181	Septin-7 OS=Homo sapiens OX=9606 GN=SEPTIN7 PE=1 SV=2	Q16181	Septin-7 OS=Homo sapiens OX=9606 GN=SEPTIN7 PE=1 SV=2	0	2	0.2804	0	1	1	722.953	1444.9	1444.9	-0.23	-0.00017	0/0	0	0	17905682	HCD	MS2	46.7409	23.114	79.9655	32334	32327	210416_iNrich_Chymotrypsin_MGTG_bRP_11.raw	F3.11	272	1	FALSE	L	E	F3	chymotrypsin	1.33082e+06	669695	0.665239	0.334761	MGTG	1ST	10	158	0	FALSE	2;4;5;6;8	382572	NA	NA	NA
High	[L].NVSAVDkSTGkENkITITNDkGRL.[S]	HCD	6.41	3.3e-05	3.3e-06	1.61	0.37	1	Sequest HT (2)	3	923.511	0.47	79.9785	32341	32341	P11142	NA	NVSAVDKSTGKENKITITNDKGRL	24	3	79.978	368618	24	K7(Acetyl:2H(3));K11(Acetyl:2H(3));K14(Acetyl:2H(3));K21(Acetyl:2H(3))	Acetyl:2H(3)@K;Acetyl:2H(3)@K;Acetyl:2H(3)@K;Acetyl:2H(3)@K	27	QE	0.472828	FALSE	Sequest HT	Sequest HT (B2)	B	2	Unambiguous	1	P11142	Heat shock cognate 71 kDa protein OS=Homo sapiens OX=9606 GN=HSPA8 PE=1 SV=1	P11142	Heat shock cognate 71 kDa protein OS=Homo sapiens OX=9606 GN=HSPA8 PE=1 SV=1	0	3	0.3666	0	1	1	923.511	2768.52	2768.52	0.47	0.00044	0/0	0	0	4.36023e+06	HCD	MS2	0	50.183	79.9785	32341	32340	210416_iNrich_Chymotrypsin_MGTG_bRP_11.raw	F3.11	1255	1	FALSE	L	N	F3	chymotrypsin	1.03211e+06	3.79695e+06	0.213728	0.786272	MGTG	1ST	10	158	0	FALSE	7;11;14;21	1232936	NA	NA	NA
High	[Y].kLITPAVVSERL.[K]	HCD	3.2	0.00026	0.00076	0.422	0.54	1	Sequest HT (2)	2	685.926	-0.3	79.9856	32346	32346	P62851	NA	KLITPAVVSERL	12	2	79.986	368619	12	K1(Acetyl:2H(3))	Acetyl:2H(3)@K	27	QE	0.472876	FALSE	Sequest HT	Sequest HT (B2)	B	2	Unambiguous	1	P62851	40S ribosomal protein S25 OS=Homo sapiens OX=9606 GN=RPS25 PE=1 SV=1	P62851	40S ribosomal protein S25 OS=Homo sapiens OX=9606 GN=RPS25 PE=1 SV=1	1	0	0.5406	0	1	1	685.926	1370.84	1370.84	-0.3	-0.00021	0/0	0	0	4.74297e+06	HCD	MS2	59.1673	29.254	79.9856	32346	32340	210416_iNrich_Chymotrypsin_MGTG_bRP_11.raw	F3.11	329	1	FALSE	Y	K	F3	chymotrypsin	1.41245e+06	3.51767e+06	0.286494	0.713506	MGTG	1ST	10	158	0	FALSE	1	1205548	NA	NA	NA
High	[F].gSRNGkTSkkITIADcGQLE.[-]	HCD	4.67	5.1e-05	8.3e-05	0.884	0.55	1	Sequest HT (2)	3	781.752	2.18	79.9871	32347	32347	P62937	Acetyl:2H(3	GSRNGKTSKKITIADCGQLE	20	3	79.987	368620	20	N-Term(Acetyl:2H(3));K6(Acetyl:2H(3));K9(Acetyl:2H(3));K10(Acetyl:2H(3));C16(Carbamidomethyl)	Acetyl:2H(3)@Any N-term;Acetyl:2H(3)@K;Acetyl:2H(3)@K;Acetyl:2H(3)@K;Carbamidomethyl@C	27	QE	0.472886	FALSE	Sequest HT	Sequest HT (B2)	B	2	Unambiguous	1	P62937	Peptidyl-prolyl cis-trans isomerase A OS=Homo sapiens OX=9606 GN=PPIA PE=1 SV=2	P62937	Peptidyl-prolyl cis-trans isomerase A OS=Homo sapiens OX=9606 GN=PPIA PE=1 SV=2	1	3	0.5482	0	1	1	781.752	2343.24	2343.24	2.18	0.0017	0/0	0	0	4004324	HCD	MS2	32.5039	56.332	79.9871	32347	32340	210416_iNrich_Chymotrypsin_MGTG_bRP_11.raw	F3.11	2190	1	FALSE	F	G	F3	chymotrypsin	1.58222e+06	342324	0.822127	0.177873	MGTG	1ST	10	158	0	FALSE	0;6;9;10;16	274354	NA	NA	NA
High	[Y].RAADEIEkEkELL.[I]	HCD	3.05	0.00013	0.00025	0.625	0.36	1	Sequest HT (2)	2	817.448	-1.04	80.0042	32356	32356	Q96BN8	NA	RAADEIEKEKELL	13	2	80.004	368621	13	K8(Acetyl:2H(3));K10(Acetyl:2H(3))	Acetyl:2H(3)@K;Acetyl:2H(3)@K	27	QE	0.473001	FALSE	Sequest HT	Sequest HT (B2)	B	2	Unambiguous	1	Q96BN8	Ubiquitin thioesterase otulin OS=Homo sapiens OX=9606 GN=OTULIN PE=1 SV=3	Q96BN8	Ubiquitin thioesterase otulin OS=Homo sapiens OX=9606 GN=OTULIN PE=1 SV=3	1	2	0.3574	0	1	1	817.448	1633.89	1633.89	-1.04	-0.00085	0/0	0	0	4.96638e+06	HCD	MS2	0	52.886	80.0042	32356	32353	210416_iNrich_Chymotrypsin_MGTG_bRP_11.raw	F3.11	1681	1	FALSE	Y	R	F3	chymotrypsin	1.86751e+06	191939	0.906801	0.0931991	MGTG	1ST	10	158	0	FALSE	8;10	372778	NA	NA	NA
High	[L].SSSVQTDINLPY.[L]	HCD	2.28	0.00016	0.00031	0.574	0.36	1	Sequest HT (2)	2	662.326	0.93	80.0272	32369	32369	P38646	NA	SSSVQTDINLPY	12	2	80.027	368622	12		NA	27	QE	0.473157	FALSE	Sequest HT	Sequest HT (B2)	B	2	Unambiguous	1	P38646	Stress-70 protein, mitochondrial OS=Homo sapiens OX=9606 GN=HSPA9 PE=1 SV=2	P38646	Stress-70 protein, mitochondrial OS=Homo sapiens OX=9606 GN=HSPA9 PE=1 SV=2	1	2	0.364	0	1	1	662.326	1323.64	1323.64	0.93	0.00061	0/0	0	0	5705798	HCD	MS2	22.7232	22.573	80.0272	32369	32366	210416_iNrich_Chymotrypsin_MGTG_bRP_11.raw	F3.11	1952	1	FALSE	L	S	F3	chymotrypsin	275228	2.10009e+06	0.11587	0.88413	MGTG	1ST	10	158	0	FALSE	NA	1999958	NA	NA	NA
High	[L].rSGYLLPDTkAY.[G]	HCD	3.64	9.6e-05	0.00018	0.701	0.38	1	Sequest HT (2)	2	737.394	-2.67	80.029	32370	32370	P14625	Acetyl:2H(3	RSGYLLPDTKAY	12	2	80.029	368623	12	N-Term(Acetyl:2H(3));K10(Acetyl:2H(3))	Acetyl:2H(3)@Any N-term;Acetyl:2H(3)@K	27	QE	0.473169	TRUE	Sequest HT	Sequest HT (B2)	B	2	Unambiguous	1	P14625	Endoplasmin OS=Homo sapiens OX=9606 GN=HSP90B1 PE=1 SV=1	P14625	Endoplasmin OS=Homo sapiens OX=9606 GN=HSP90B1 PE=1 SV=1	3	2	0.3764	0	1	1	737.394	1473.78	1473.79	-2.67	-0.00197	0/0	0	0	2.40774e+06	HCD	MS2	8.2891	72.577	80.029	32370	32366	210416_iNrich_Chymotrypsin_MGTG_bRP_11.raw	F3.11	1946	1	FALSE	L	R	F3	chymotrypsin	707663	390397	0.644467	0.355533	MGTG	1ST	10	158	1	TRUE	0;10	320106	NA	NA	NA
High	[Y].RAADEIEkEkELL.[I]	HCD	3.68	0.0003	0.001	0.386	0.32	1	Sequest HT (2)	3	545.302	0.22	80.0635	32387	32387	Q96BN8	NA	RAADEIEKEKELL	13	3	80.064	368624	13	K8(Acetyl:2H(3));K10(Acetyl:2H(3))	Acetyl:2H(3)@K;Acetyl:2H(3)@K	27	QE	0.473402	FALSE	Sequest HT	Sequest HT (B2)	B	2	Unambiguous	1	Q96BN8	Ubiquitin thioesterase otulin OS=Homo sapiens OX=9606 GN=OTULIN PE=1 SV=3	Q96BN8	Ubiquitin thioesterase otulin OS=Homo sapiens OX=9606 GN=OTULIN PE=1 SV=3	1	3	0.3152	0	1	1	545.302	1633.89	1633.89	0.22	0.00012	0/0	0	0	1.2018e+06	HCD	MS2	37.6035	43.335	80.0635	32387	32379	210416_iNrich_Chymotrypsin_MGTG_bRP_11.raw	F3.11	1711	1	FALSE	Y	R	F3	chymotrypsin	973148	192922	0.834554	0.165446	MGTG	1ST	10	158	0	FALSE	8;10	321504	NA	NA	NA
High	[Y].kLITPAVVSERL.[K]	HCD	2.92	0.00047	0.0026	0.286	0.51	1	Sequest HT (2)	2	685.926	-0.12	80.0762	32393	32393	P62851	NA	KLITPAVVSERL	12	2	80.076	368625	12	K1(Acetyl:2H(3))	Acetyl:2H(3)@K	27	QE	0.473488	FALSE	Sequest HT	Sequest HT (B2)	B	2	Unambiguous	1	P62851	40S ribosomal protein S25 OS=Homo sapiens OX=9606 GN=RPS25 PE=1 SV=1	P62851	40S ribosomal protein S25 OS=Homo sapiens OX=9606 GN=RPS25 PE=1 SV=1	1	2	0.5103	0	1	1	685.926	1370.84	1370.84	-0.12	-8e-05	0/0	0	0	13882143	HCD	MS2	63.1088	7.337	80.0762	32393	32392	210416_iNrich_Chymotrypsin_MGTG_bRP_11.raw	F3.11	324	1	FALSE	Y	K	F3	chymotrypsin	1.98498e+06	3.79041e+06	0.343697	0.656303	MGTG	1ST	10	158	0	FALSE	1	1366543	NA	NA	NA
High	[M].NIVEAMERF.[G]	HCD	1.94	0.0007	0.0036	0.255	0.44	1	Sequest HT (2)	2	554.776	-1.53	80.0811	32396	32396	P62937	NA	NIVEAMERF	9	2	80.081	368626	9		NA	27	QE	0.473521	FALSE	Sequest HT	Sequest HT (B2)	B	2	Unambiguous	1	P62937	Peptidyl-prolyl cis-trans isomerase A OS=Homo sapiens OX=9606 GN=PPIA PE=1 SV=2	P62937	Peptidyl-prolyl cis-trans isomerase A OS=Homo sapiens OX=9606 GN=PPIA PE=1 SV=2	1	2	0.4381	0	1	1	554.776	1108.54	1108.55	-1.53	-0.00085	0/0	0	0	2.50992e+06	HCD	MS2	10.7097	92.964	80.0811	32396	32392	210416_iNrich_Chymotrypsin_MGTG_bRP_11.raw	F3.11	1976	1	FALSE	M	N	F3	chymotrypsin	333998	1.02773e+06	0.245274	0.754726	MGTG	1ST	10	158	0	FALSE	NA	438452	NA	NA	NA
High	[L].SSSVQTDINLPY.[L]	HCD	2.52	0.00028	0.00088	0.402	0.42	1	Sequest HT (2)	1	1323.64	-4.83	80.0922	32401	32401	P38646	NA	SSSVQTDINLPY	12	1	80.092	368627	12		NA	27	QE	0.473596	FALSE	Sequest HT	Sequest HT (B2)	B	2	Unambiguous	1	P38646	Stress-70 protein, mitochondrial OS=Homo sapiens OX=9606 GN=HSPA9 PE=1 SV=2	P38646	Stress-70 protein, mitochondrial OS=Homo sapiens OX=9606 GN=HSPA9 PE=1 SV=2	1	1	0.4167	0	1	1	1323.64	1323.64	1323.64	-4.83	-0.00639	0/0	0	0	1.58043e+06	HCD	MS2	0	120	80.0922	32401	32392	210416_iNrich_Chymotrypsin_MGTG_bRP_11.raw	F3.11	1817	1	FALSE	L	S	F3	chymotrypsin	92269.3	37881.9	0.708939	0.291061	MGTG	1ST	10	158	0	FALSE	NA	32414.7	NA	NA	NA
High	[F].LAPkDkPSGDTAAVF.[E]	HCD	2.72	0.00037	0.0014	0.35	0.33	1	Sequest HT (2)	2	803.932	-1.39	80.1054	32408	32408	P13010	NA	LAPKDKPSGDTAAVF	15	2	80.105	368628	15	K4(Acetyl:2H(3));K6(Acetyl:2H(3))	Acetyl:2H(3)@K;Acetyl:2H(3)@K	27	QE	0.473685	FALSE	Sequest HT	Sequest HT (B2)	B	2	Unambiguous	1	P13010	X-ray repair cross-complementing protein 5 OS=Homo sapiens OX=9606 GN=XRCC5 PE=1 SV=3	P13010	X-ray repair cross-complementing protein 5 OS=Homo sapiens OX=9606 GN=XRCC5 PE=1 SV=3	1	2	0.3309	0	1	1	803.932	1606.86	1606.86	-1.39	-0.00112	0/0	0	0	3.49414e+06	HCD	MS2	22.1446	66.962	80.1054	32408	32405	210416_iNrich_Chymotrypsin_MGTG_bRP_11.raw	F3.11	2006	1	FALSE	F	L	F3	chymotrypsin	541433	213757	0.716949	0.283051	MGTG	1ST	10	158	0	FALSE	4;6	184204	NA	NA	NA
High	[L].NVSAVDkSTGkENkITITNDkGRL.[S]	HCD	5.7	3.3e-05	1.9e-07	2.23	0.5	1	Sequest HT (2)	2	1384.76	-1.12	80.118	32416	32416	P11142	NA	NVSAVDKSTGKENKITITNDKGRL	24	2	80.118	368629	24	K7(Acetyl:2H(3));K11(Acetyl:2H(3));K14(Acetyl:2H(3));K21(Acetyl:2H(3))	Acetyl:2H(3)@K;Acetyl:2H(3)@K;Acetyl:2H(3)@K;Acetyl:2H(3)@K	27	QE	0.47377	FALSE	Sequest HT	Sequest HT (B2)	B	2	Unambiguous	1	P11142	Heat shock cognate 71 kDa protein OS=Homo sapiens OX=9606 GN=HSPA8 PE=1 SV=1	P11142	Heat shock cognate 71 kDa protein OS=Homo sapiens OX=9606 GN=HSPA8 PE=1 SV=1	0	2	0.5035	0	1	1	1384.76	2768.51	2768.52	-1.12	-0.00156	0/0	0	0	1.89902e+06	HCD	MS2	0	94.472	80.118	32416	32405	210416_iNrich_Chymotrypsin_MGTG_bRP_11.raw	F3.11	1294	1	FALSE	L	N	F3	chymotrypsin	277123	1939596	0.125015	0.874985	MGTG	1ST	10	158	0	FALSE	7;11;14;21	339590	NA	NA	NA
High	[L].LQGkGDSEHkRkkVEAQLQEL.[Q]	HCD	5.12	3.3e-05	2.6e-05	1.16	0.38	1	Sequest HT (2)	3	867.818	0.79	80.1632	32440	32440	P35579	NA	LQGKGDSEHKRKKVEAQLQEL	21	3	80.163	368630	21	K4(Acetyl:2H(3));K10(Acetyl:2H(3));K12(Acetyl:2H(3));K13(Acetyl:2H(3))	Acetyl:2H(3)@K;Acetyl:2H(3)@K;Acetyl:2H(3)@K;Acetyl:2H(3)@K	27	QE	0.474076	FALSE	Sequest HT	Sequest HT (B2)	B	2	Unambiguous	1	P35579	Myosin-9 OS=Homo sapiens OX=9606 GN=MYH9 PE=1 SV=4	P35579	Myosin-9 OS=Homo sapiens OX=9606 GN=MYH9 PE=1 SV=4	2	3	0.375	0	1	1	867.818	2601.44	2601.44	0.79	0.00069	0/0	0	0	1896462	HCD	MS2	19.0508	65.479	80.1632	32440	32431	210416_iNrich_Chymotrypsin_MGTG_bRP_11.raw	F3.11	1191	1	FALSE	L	L	F3	chymotrypsin	1.52657e+06	285375	0.842503	0.157497	MGTG	1ST	10	158	0	FALSE	4;10;12;13	369062	NA	NA	NA
High	[L].gVkPNATQEEL.[K]	HCD	1.79	0.0022	0.014	0.139	0.2	1	Sequest HT (2)	2	638.34	1.84	80.2164	32465	32465	P31689	Acetyl:2H(3	GVKPNATQEEL	11	2	80.216	368631	11	N-Term(Acetyl:2H(3));K3(Acetyl:2H(3))	Acetyl:2H(3)@Any N-term;Acetyl:2H(3)@K	27	QE	0.474435	FALSE	Sequest HT	Sequest HT (B2)	B	2	Unambiguous	1	P31689	DnaJ homolog subfamily A member 1 OS=Homo sapiens OX=9606 GN=DNAJA1 PE=1 SV=2	P31689	DnaJ homolog subfamily A member 1 OS=Homo sapiens OX=9606 GN=DNAJA1 PE=1 SV=2	0	0	0.2011	0	1	1	638.34	1275.67	1275.67	1.84	0.00118	0/0	0	0	8.25638e+06	HCD	MS2	64.9137	10.288	80.2164	32465	32457	210416_iNrich_Chymotrypsin_MGTG_bRP_11.raw	F3.11	1944	1	FALSE	L	G	F3	chymotrypsin	1.30241e+06	985495	0.569259	0.430741	MGTG	1ST	10	158	0	FALSE	0;3	658041	NA	NA	NA
High	[F].RSTmkPVQkVLEDSDL.[K]	HCD	2.81	0.00016	0.00031	0.577	0.53	1	Sequest HT (2)	2	976.517	-0.69	80.2337	32474	32474	P11021	NA	RSTMKPVQKVLEDSDL	16	2	80.234	368632	16	M4(Oxidation);K5(Acetyl:2H(3));K9(Acetyl:2H(3))	Oxidation@M;Acetyl:2H(3)@K;Acetyl:2H(3)@K	27	QE	0.474552	FALSE	Sequest HT	Sequest HT (B2)	B	2	Unambiguous	1	P11021	Endoplasmic reticulum chaperone BiP OS=Homo sapiens OX=9606 GN=HSPA5 PE=1 SV=2	P11021	Endoplasmic reticulum chaperone BiP OS=Homo sapiens OX=9606 GN=HSPA5 PE=1 SV=2	2	2	0.5267	0	1	1	976.517	1952.03	1952.03	-0.69	-0.00068	0/0	0	0	2184793	HCD	MS2	0	90.015	80.2337	32474	32470	210416_iNrich_Chymotrypsin_MGTG_bRP_11.raw	F3.11	2371	1	FALSE	F	R	F3	chymotrypsin	471802	34570.4	0.931729	0.0682708	MGTG	1ST	10	158	0	FALSE	4;5;9	106610	NA	NA	NA
High	[L].EkELESVGIRL.[N]	HCD	2.31	0.006	0.042	0.049	0.51	1	Sequest HT (2)	2	659.378	2.2	80.2389	32477	32477	P55039	NA	EKELESVGIRL	11	2	80.239	368633	11	K2(Acetyl:2H(3))	Acetyl:2H(3)@K	27	QE	0.474587	FALSE	Sequest HT	Sequest HT (B2)	B	2	Unambiguous	1	P55039	Developmentally-regulated GTP-binding protein 2 OS=Homo sapiens OX=9606 GN=DRG2 PE=1 SV=1	P55039	Developmentally-regulated GTP-binding protein 2 OS=Homo sapiens OX=9606 GN=DRG2 PE=1 SV=1	1	0	0.5065	0	1	1	659.378	1317.75	1317.75	2.2	0.00145	0/0	0	0	5.30501e+06	HCD	MS2	78.3302	17.114	80.2389	32477	32470	210416_iNrich_Chymotrypsin_MGTG_bRP_11.raw	F3.11	1242	1	FALSE	L	E	F3	chymotrypsin	349788	2.47273e+06	0.123928	0.876072	MGTG	1ST	10	158	0	FALSE	2	486777	NA	NA	NA
High	[L].qkALEENNNF.[S]	HCD	1.58	0.0068	0.047	0.038	0	1	Sequest HT (2)	2	648.821	0.82	80.2559	32487	32487	Q93045	Acetyl:2H(3	QKALEENNNF	10	2	80.256	368634	10	N-Term(Acetyl:2H(3));K2(Acetyl:2H(3))	Acetyl:2H(3)@Any N-term;Acetyl:2H(3)@K	27	QE	0.474702	FALSE	Sequest HT	Sequest HT (B2)	B	2	Unambiguous	1	NA	NA	Q93045	Stathmin-2 OS=Homo sapiens OX=9606 GN=STMN2 PE=1 SV=3	1	2	0	0	1	1	648.821	1296.63	1296.63	0.82	0.00053	0/0	0	0	3.02653e+06	HCD	MS2	45.7657	26.422	80.2559	32487	32483	210416_iNrich_Chymotrypsin_MGTG_bRP_11.raw	F3.11	1975	1	FALSE	L	Q	F3	chymotrypsin	1.40125e+06	174222	0.889416	0.110584	MGTG	1ST	10	158	0	FALSE	0;2	682972	NA	NA	NA
High	[L].gVkPNATQEEL.[K]	HCD	1.98	0.0002	0.00044	0.508	0.35	1	Sequest HT (2)	1	1275.67	3.34	80.2583	32488	32488	P31689	Acetyl:2H(3	GVKPNATQEEL	11	1	80.258	368635	11	N-Term(Acetyl:2H(3));K3(Acetyl:2H(3))	Acetyl:2H(3)@Any N-term;Acetyl:2H(3)@K	27	QE	0.474718	FALSE	Sequest HT	Sequest HT (B2)	B	2	Unambiguous	1	P31689	DnaJ homolog subfamily A member 1 OS=Homo sapiens OX=9606 GN=DNAJA1 PE=1 SV=2	P31689	DnaJ homolog subfamily A member 1 OS=Homo sapiens OX=9606 GN=DNAJA1 PE=1 SV=2	0	1	0.3485	0	1	1	1275.67	1275.67	1275.67	3.34	0.00426	0/0	0	0	3.43964e+06	HCD	MS2	16.9013	104.394	80.2583	32488	32483	210416_iNrich_Chymotrypsin_MGTG_bRP_11.raw	F3.11	2009	1	FALSE	L	G	F3	chymotrypsin	350216	308020	0.532052	0.467948	MGTG	1ST	10	158	0	FALSE	0;3	213184	NA	NA	NA
High	[F].SALANIDL.[A]	HCD	2.08	0.00085	0.0044	0.237	0.15	1	Sequest HT (2)	1	816.447	0.56	80.2788	32498	32498	P46940	NA	SALANIDL	8	1	80.279	368636	8		NA	27	QE	0.474857	FALSE	Sequest HT	Sequest HT (B2)	B	2	Unambiguous	1	P46940	Ras GTPase-activating-like protein IQGAP1 OS=Homo sapiens OX=9606 GN=IQGAP1 PE=1 SV=1	P46940	Ras GTPase-activating-like protein IQGAP1 OS=Homo sapiens OX=9606 GN=IQGAP1 PE=1 SV=1	1	0	0.1538	0	1	1	816.447	816.447	816.446	0.56	0.00045	0/0	0	0	9156830	HCD	MS2	7.87361	11.077	80.2788	32498	32496	210416_iNrich_Chymotrypsin_MGTG_bRP_11.raw	F3.11	1268	1	FALSE	F	S	F3	chymotrypsin	1.74092e+06	234656	0.881222	0.118778	MGTG	1ST	10	158	0	FALSE	NA	674102	NA	NA	NA
High	[F].kAVGDGIVL.[C]	HCD	2.35	0.0045	0.031	0.077	0.11	1	Sequest HT (2)	1	916.555	1.17	80.2804	32499	32499	P13797	NA	KAVGDGIVL	9	1	80.28	368637	9	K1(Acetyl:2H(3))	Acetyl:2H(3)@K	27	QE	0.474868	FALSE	Sequest HT	Sequest HT (B2)	B	2	Unambiguous	1	P13797	Plastin-3 OS=Homo sapiens OX=9606 GN=PLS3 PE=1 SV=4	P13797	Plastin-3 OS=Homo sapiens OX=9606 GN=PLS3 PE=1 SV=4	0	1	0.1064	0	1	1	916.555	916.555	916.554	1.17	0.00108	0/0	0	0	5322992	HCD	MS2	18.1003	55.577	80.2804	32499	32496	210416_iNrich_Chymotrypsin_MGTG_bRP_11.raw	F3.11	855	1	FALSE	F	K	F3	chymotrypsin	527243	532444	0.497546	0.502454	MGTG	1ST	10	158	0	FALSE	1	329648	NA	NA	NA
High	[L].eAYRPIRkGDIF.[L]	HCD	2.16	0.0025	0.017	0.125	0.3	1	Sequest HT (2)	2	777.931	0.28	80.3078	32513	32513	P55072	Acetyl:2H(3	EAYRPIRKGDIF	12	2	80.308	368638	12	N-Term(Acetyl:2H(3));K8(Acetyl:2H(3))	Acetyl:2H(3)@Any N-term;Acetyl:2H(3)@K	27	QE	0.475053	FALSE	Sequest HT	Sequest HT (B2)	B	2	Unambiguous	1	P55072	Transitional endoplasmic reticulum ATPase OS=Homo sapiens OX=9606 GN=VCP PE=1 SV=4	P55072	Transitional endoplasmic reticulum ATPase OS=Homo sapiens OX=9606 GN=VCP PE=1 SV=4	1	2	0.2963	0	1	1	777.931	1554.85	1554.85	0.28	0.00021	0/0	0	0	5.05278e+06	HCD	MS2	37.1088	23.758	80.3078	32513	32509	210416_iNrich_Chymotrypsin_MGTG_bRP_11.raw	F3.11	1576	1	FALSE	L	E	F3	chymotrypsin	1.29155e+06	600493	0.682621	0.317379	MGTG	1ST	10	158	0	FALSE	0;8	855246	NA	NA	NA
High	[L].vQRNVNIF.[K]	HCD	2.28	0.00037	0.0014	0.347	0.22	1	Sequest HT (2)	2	517.795	1.2	80.3358	32529	32529	P00338	Acetyl:2H(3	VQRNVNIF	8	2	80.336	368639	8	N-Term(Acetyl:2H(3))	Acetyl:2H(3)@Any N-term	27	QE	0.475242	FALSE	Sequest HT	Sequest HT (B2)	B	2	Unambiguous	1	P00338	L-lactate dehydrogenase A chain OS=Homo sapiens OX=9606 GN=LDHA PE=1 SV=2	P00338	L-lactate dehydrogenase A chain OS=Homo sapiens OX=9606 GN=LDHA PE=1 SV=2	0	2	0.2237	0	1	1	517.795	1034.58	1034.58	1.2	0.00062	0/0	0	0	2726120	HCD	MS2	16.2537	25.089	80.3358	32529	32522	210416_iNrich_Chymotrypsin_MGTG_bRP_11.raw	F3.11	1317	1	FALSE	L	V	F3	chymotrypsin	1.26418e+06	431750	0.74542	0.25458	MGTG	1ST	10	158	0	FALSE	0	585301	NA	NA	NA
High	[W].rDYVAPTANLDQkDkQF.[V]	HCD	4.97	5.1e-05	8e-05	0.893	0.52	1	Sequest HT (2)	3	715.37	-0.91	80.3517	32537	32537	Q7KZF4	Acetyl:2H(3	RDYVAPTANLDQKDKQF	17	3	80.352	368640	17	N-Term(Acetyl:2H(3));K13(Acetyl:2H(3));K15(Acetyl:2H(3))	Acetyl:2H(3)@Any N-term;Acetyl:2H(3)@K;Acetyl:2H(3)@K	27	QE	0.475349	TRUE	Sequest HT	Sequest HT (B2)	B	2	Unambiguous	1	Q7KZF4	Staphylococcal nuclease domain-containing protein 1 OS=Homo sapiens OX=9606 GN=SND1 PE=1 SV=1	Q7KZF4	Staphylococcal nuclease domain-containing protein 1 OS=Homo sapiens OX=9606 GN=SND1 PE=1 SV=1	2	3	0.5191	0	1	1	715.37	2144.09	2144.1	-0.91	-0.00065	0/0	0	0	7017783	HCD	MS2	0	48.545	80.3517	32537	32535	210416_iNrich_Chymotrypsin_MGTG_bRP_11.raw	F3.11	2569	1	FALSE	W	R	F3	chymotrypsin	3.47043e+06	367082	0.904344	0.0956563	MGTG	1ST	10	158	1	TRUE	0;13;15	1204517	NA	NA	NA
High	[W].rDYVAPTANLDQkDkQF.[V]	HCD	4.95	3.3e-05	1.8e-06	1.73	0.61	1	Sequest HT (2)	2	1072.55	0.12	80.3531	32538	32538	Q7KZF4	Acetyl:2H(3	RDYVAPTANLDQKDKQF	17	2	80.353	368641	17	N-Term(Acetyl:2H(3));K13(Acetyl:2H(3));K15(Acetyl:2H(3))	Acetyl:2H(3)@Any N-term;Acetyl:2H(3)@K;Acetyl:2H(3)@K	27	QE	0.475359	TRUE	Sequest HT	Sequest HT (B2)	B	2	Unambiguous	1	Q7KZF4	Staphylococcal nuclease domain-containing protein 1 OS=Homo sapiens OX=9606 GN=SND1 PE=1 SV=1	Q7KZF4	Staphylococcal nuclease domain-containing protein 1 OS=Homo sapiens OX=9606 GN=SND1 PE=1 SV=1	2	2	0.6081	0	1	1	1072.55	2144.1	2144.1	0.12	0.00013	0/0	0	0	6.51808e+06	HCD	MS2	0	48.643	80.3531	32538	32535	210416_iNrich_Chymotrypsin_MGTG_bRP_11.raw	F3.11	2635	1	FALSE	W	R	F3	chymotrypsin	3.93411e+06	492054	0.888831	0.111169	MGTG	1ST	10	158	1	TRUE	0;13;15	1033282	NA	NA	NA
High	[L].eREkQEGLEkL.[A]	HCD	2.58	0.0094	0.067	0.006	0.21	1	Sequest HT (2)	2	745.904	2.76	80.3589	32542	32542	Q8IYE1	Acetyl	EREKQEGLEKL	11	2	80.359	368642	11	N-Term(Acetyl);K4(Acetyl:2H(3));K10(Acetyl:2H(3))	Acetyl@Any N-term;Acetyl:2H(3)@K;Acetyl:2H(3)@K	27	QE	0.475398	FALSE	Sequest HT	Sequest HT (B2)	B	2	Unambiguous	1	Q8IYE1	Coiled-coil domain-containing protein 13 OS=Homo sapiens OX=9606 GN=CCDC13 PE=1 SV=2	Q8IYE1	Coiled-coil domain-containing protein 13 OS=Homo sapiens OX=9606 GN=CCDC13 PE=1 SV=2	1	2	0.2054	0	1	1	745.904	1490.8	1490.8	2.76	0.00206	0/0	0	0	3.02517e+06	HCD	MS2	0	70.995	80.3589	32542	32535	210416_iNrich_Chymotrypsin_MGTG_bRP_11.raw	F3.11	1988	1	FALSE	L	E	F3	chymotrypsin	953221	523337	0.645569	0.354431	MGTG	1ST	10	158	0	FALSE	0;4;10	439264	NA	NA	NA
High	[F].SALANIDL.[A]	HCD	2.13	0.0088	0.063	0.012	0.21	1	Sequest HT (2)	2	408.727	0.54	80.3648	32545	32545	P46940	NA	SALANIDL	8	2	80.365	368643	8		NA	27	QE	0.475438	FALSE	Sequest HT	Sequest HT (B2)	B	2	Unambiguous	1	P46940	Ras GTPase-activating-like protein IQGAP1 OS=Homo sapiens OX=9606 GN=IQGAP1 PE=1 SV=1	P46940	Ras GTPase-activating-like protein IQGAP1 OS=Homo sapiens OX=9606 GN=IQGAP1 PE=1 SV=1	1	2	0.2113	0	1	1	408.727	816.447	816.446	0.54	0.00022	0/0	0	0	2.22733e+06	HCD	MS2	9.30419	120	80.3648	32545	32535	210416_iNrich_Chymotrypsin_MGTG_bRP_11.raw	F3.11	1268	1	FALSE	F	S	F3	chymotrypsin	1.09243e+06	852744	0.561611	0.438389	MGTG	1ST	10	158	0	FALSE	NA	648875	NA	NA	NA
High	[F].sSPVFTSRSAAF.[S]	HCD	2.13	0.00085	0.0044	0.237	0.47	1	Sequest HT (2)	1	1301.65	-2.75	80.3696	32547	32547	P08729	Acetyl:2H(3	SSPVFTSRSAAF	12	1	80.37	368644	12	N-Term(Acetyl:2H(3))	Acetyl:2H(3)@Any N-term	27	QE	0.47547	FALSE	Sequest HT	Sequest HT (B2)	B	2	Unambiguous	1	P08729	Keratin, type II cytoskeletal 7 OS=Homo sapiens OX=9606 GN=KRT7 PE=1 SV=5	P08729	Keratin, type II cytoskeletal 7 OS=Homo sapiens OX=9606 GN=KRT7 PE=1 SV=5	1	1	0.4742	0	1	1	1301.65	1301.65	1301.66	-2.75	-0.00358	0/0	0	0	1.95592e+06	HCD	MS2	0	120	80.3696	32547	32535	210416_iNrich_Chymotrypsin_MGTG_bRP_11.raw	F3.11	1989	1	FALSE	F	S	F3	chymotrypsin	96902.3	0	1	0	MGTG	1ST	10	158	0	FALSE	0	33611.4	NA	NA	NA
High	[F].DASkVkcSGPGLERATAGEVGQF.[Q]	HCD	4.29	0.00018	0.0004	0.524	0.26	1	Sequest HT (2)	3	818.744	-0.86	80.3794	32551	32551	P21333	NA	DASKVKCSGPGLERATAGEVGQF	23	3	80.379	368645	23	K4(Acetyl:2H(3));K6(Acetyl:2H(3));C7(Carbamidomethyl)	Acetyl:2H(3)@K;Acetyl:2H(3)@K;Carbamidomethyl@C	27	QE	0.475536	FALSE	Sequest HT	Sequest HT (B2)	B	2	Unambiguous	1	P21333	Filamin-A OS=Homo sapiens OX=9606 GN=FLNA PE=1 SV=4	P21333	Filamin-A OS=Homo sapiens OX=9606 GN=FLNA PE=1 SV=4	1	3	0.2587	0	1	1	818.744	2454.22	2454.22	-0.86	-0.0007	0/0	0	0	3.93166e+06	HCD	MS2	35.0047	41.585	80.3794	32551	32548	210416_iNrich_Chymotrypsin_MGTG_bRP_11.raw	F3.11	2513	1	FALSE	F	D	F3	chymotrypsin	892707	292801	0.753016	0.246984	MGTG	1ST	10	158	0	FALSE	4;6;7	172355	NA	NA	NA
High	[F].SRkVVVVVPNEEDW.[K]	HCD	3.43	5.9e-05	9.6e-05	0.849	0.69	1	Sequest HT (2)	2	850.958	2.07	80.3927	32560	32560	Q1KMD3	NA	SRKVVVVVPNEEDW	14	2	80.393	368646	14	K3(Acetyl:2H(3))	Acetyl:2H(3)@K	27	QE	0.475626	FALSE	Sequest HT	Sequest HT (B2)	B	2	Unambiguous	1	Q1KMD3	Heterogeneous nuclear ribonucleoprotein U-like protein 2 OS=Homo sapiens OX=9606 GN=HNRNPUL2 PE=1 SV=1	Q1KMD3	Heterogeneous nuclear ribonucleoprotein U-like protein 2 OS=Homo sapiens OX=9606 GN=HNRNPUL2 PE=1 SV=1	0	2	0.688	0	1	1	850.958	1700.91	1700.9	2.07	0.00176	0/0	0	0	2.05278e+06	HCD	MS2	32.1607	78.869	80.3927	32560	32548	210416_iNrich_Chymotrypsin_MGTG_bRP_11.raw	F3.11	2060	1	FALSE	F	S	F3	chymotrypsin	1.49211e+06	518122	0.742257	0.257743	MGTG	1ST	10	158	0	FALSE	3	700865	NA	NA	NA
High	[L].NVSAVDkSTGkENkITITNDkGRLSkEDIERm.[V]	HCD	5.89	3.3e-05	1.5e-06	1.78	0.37	1	Sequest HT (2)	4	955.257	0.12	80.4161	32573	32573	P11142	NA	NVSAVDKSTGKENKITITNDKGRLSKEDIERM	32	4	80.416	368647	32	K7(Acetyl:2H(3));K11(Acetyl:2H(3));K14(Acetyl:2H(3));K21(Acetyl:2H(3));K26(Acetyl:2H(3));M32(Oxidation)	Acetyl:2H(3)@K;Acetyl:2H(3)@K;Acetyl:2H(3)@K;Acetyl:2H(3)@K;Acetyl:2H(3)@K;Oxidation@M	27	QE	0.475784	FALSE	Sequest HT	Sequest HT (B2)	B	2	Unambiguous	1	P11142	Heat shock cognate 71 kDa protein OS=Homo sapiens OX=9606 GN=HSPA8 PE=1 SV=1	P11142	Heat shock cognate 71 kDa protein OS=Homo sapiens OX=9606 GN=HSPA8 PE=1 SV=1	1	4	0.3701	0	1	1	955.257	3818.01	3818.01	0.12	0.00011	0/0	0	0	1.8295e+06	HCD	MS2	8.82667	51.737	80.4161	32573	32561	210416_iNrich_Chymotrypsin_MGTG_bRP_11.raw	F3.11	1139	1	FALSE	L	N	F3	chymotrypsin	745959	3.00035e+06	0.199118	0.800882	MGTG	1ST	10	158	0	FALSE	7;11;14;21;26;32	854557	NA	NA	NA
High	[L].EIEVLEETVQTm.[D]	HCD	2	0.0027	0.019	0.116	0.26	1	Sequest HT (2)	2	718.847	2.99	80.4308	32580	32580	Q99436	NA	EIEVLEETVQTM	12	2	80.431	368648	12	M12(Oxidation)	Oxidation@M	27	QE	0.475884	FALSE	Sequest HT	Sequest HT (B2)	B	2	Unambiguous	1	Q99436	Proteasome subunit beta type-7 OS=Homo sapiens OX=9606 GN=PSMB7 PE=1 SV=1	Q99436	Proteasome subunit beta type-7 OS=Homo sapiens OX=9606 GN=PSMB7 PE=1 SV=1	1	2	0.255	0	1	1	718.847	1436.69	1436.68	2.99	0.00215	0/0	0	0	1.75781e+06	HCD	MS2	35.9904	89.287	80.4308	32580	32574	210416_iNrich_Chymotrypsin_MGTG_bRP_11.raw	F3.11	1997	1	FALSE	L	E	F3	chymotrypsin	459961	322730	0.587666	0.412334	MGTG	1ST	10	158	0	FALSE	12	265349	NA	NA	NA
High	[L].NVSAVDkSTGkENkITITNDkGRLSkEDIERm.[V]	HCD	6.63	3.3e-05	5.4e-08	2.5	0.55	1	Sequest HT (2)	3	1273.33	-9.32	80.4367	32583	32583	P11142	NA	NVSAVDKSTGKENKITITNDKGRLSKEDIERM	32	3	80.437	368649	32	K7(Acetyl:2H(3));K11(Acetyl:2H(3));K14(Acetyl:2H(3));K21(Acetyl:2H(3));K26(Acetyl:2H(3));M32(Oxidation)	Acetyl:2H(3)@K;Acetyl:2H(3)@K;Acetyl:2H(3)@K;Acetyl:2H(3)@K;Acetyl:2H(3)@K;Oxidation@M	27	QE	0.475924	FALSE	Sequest HT	Sequest HT (B2)	B	2	Unambiguous	1	P11142	Heat shock cognate 71 kDa protein OS=Homo sapiens OX=9606 GN=HSPA8 PE=1 SV=1	P11142	Heat shock cognate 71 kDa protein OS=Homo sapiens OX=9606 GN=HSPA8 PE=1 SV=1	1	3	0.552	0	1	1	1273.33	3817.97	3818.01	-9.32	-0.01187	0/0	0	0	891496	HCD	MS2	0	80.938	80.4367	32583	32574	210416_iNrich_Chymotrypsin_MGTG_bRP_11.raw	F3.11	1292	1	FALSE	L	N	F3	chymotrypsin	454754	1.97286e+06	0.187326	0.812674	MGTG	1ST	10	158	0	FALSE	7;11;14;21;26;32	192100	NA	NA	NA
High	[F].DASkVkcSGPGLERATAGEVGQF.[Q]	HCD	6.1	3.3e-05	2.6e-07	2.15	0.69	1	Sequest HT (2)	2	1227.61	-5.48	80.4387	32584	32584	P21333	NA	DASKVKCSGPGLERATAGEVGQF	23	2	80.439	368650	23	K4(Acetyl:2H(3));K6(Acetyl:2H(3));C7(Carbamidomethyl)	Acetyl:2H(3)@K;Acetyl:2H(3)@K;Carbamidomethyl@C	27	QE	0.475937	FALSE	Sequest HT	Sequest HT (B2)	B	2	Unambiguous	1	P21333	Filamin-A OS=Homo sapiens OX=9606 GN=FLNA PE=1 SV=4	P21333	Filamin-A OS=Homo sapiens OX=9606 GN=FLNA PE=1 SV=4	1	2	0.6885	0	1	1	1227.61	2454.21	2454.22	-5.48	-0.00672	0/0	0	0	3.39541e+06	HCD	MS2	0	81.095	80.4387	32584	32574	210416_iNrich_Chymotrypsin_MGTG_bRP_11.raw	F3.11	2402	1	FALSE	F	D	F3	chymotrypsin	919425	1.58236e+06	0.367508	0.632492	MGTG	1ST	10	158	0	FALSE	4;6;7	266704	NA	NA	NA
High	[F].TGNkIQDEENkML.[L]	HCD	2.77	9.6e-05	0.00019	0.685	0.4	1	Sequest HT (2)	2	805.405	1.07	80.4547	32593	32593	Q96HE7	NA	TGNKIQDEENKML	13	2	80.455	368651	13	K4(Acetyl:2H(3));K11(Acetyl:2H(3))	Acetyl:2H(3)@K;Acetyl:2H(3)@K	27	QE	0.476045	FALSE	Sequest HT	Sequest HT (B2)	B	2	Unambiguous	1	Q96HE7	ERO1-like protein alpha OS=Homo sapiens OX=9606 GN=ERO1A PE=1 SV=2	Q96HE7	ERO1-like protein alpha OS=Homo sapiens OX=9606 GN=ERO1A PE=1 SV=2	1	2	0.4007	0	1	1	805.405	1609.8	1609.8	1.07	0.00086	0/0	0	0	3.56158e+06	HCD	MS2	50.5144	62.524	80.4547	32593	32587	210416_iNrich_Chymotrypsin_MGTG_bRP_11.raw	F3.11	2309	1	FALSE	F	T	F3	chymotrypsin	875824	191676	0.820444	0.179556	MGTG	1ST	10	158	0	FALSE	4;11	227264	NA	NA	NA
High	[L].AVNISAARGLQDVL.[R]	HCD	4.17	3.3e-05	3.1e-05	1.11	0.54	1	Sequest HT (2)	2	713.904	-0.95	80.4828	32608	32608	P40227	NA	AVNISAARGLQDVL	14	2	80.483	368652	14		NA	27	QE	0.476235	FALSE	Sequest HT	Sequest HT (B2)	B	2	Unambiguous	1	P40227	T-complex protein 1 subunit zeta OS=Homo sapiens OX=9606 GN=CCT6A PE=1 SV=3	P40227	T-complex protein 1 subunit zeta OS=Homo sapiens OX=9606 GN=CCT6A PE=1 SV=3	1	0	0.5372	0	1	1	713.904	1426.8	1426.8	-0.95	-0.00068	0/0	0	0	6467043	HCD	MS2	40.634	24.439	80.4828	32608	32600	210416_iNrich_Chymotrypsin_MGTG_bRP_11.raw	F3.11	1434	1	FALSE	L	A	F3	chymotrypsin	2.70696e+06	2.00787e+06	0.574137	0.425863	MGTG	1ST	10	158	0	FALSE	NA	1145416	NA	NA	NA
High	[M].vVNDAGRPkVQVEY.[K]	HCD	4.03	3.3e-05	8.3e-06	1.4	0.54	1	Sequest HT (2)	2	832.448	-1.78	80.4842	32609	32609	P11142	Acetyl:2H(3	VVNDAGRPKVQVEY	14	2	80.484	368653	14	N-Term(Acetyl:2H(3));K9(Acetyl:2H(3))	Acetyl:2H(3)@Any N-term;Acetyl:2H(3)@K	27	QE	0.476245	FALSE	Sequest HT	Sequest HT (B2)	B	2	Unambiguous	1	P11142	Heat shock cognate 71 kDa protein OS=Homo sapiens OX=9606 GN=HSPA8 PE=1 SV=1	P11142	Heat shock cognate 71 kDa protein OS=Homo sapiens OX=9606 GN=HSPA8 PE=1 SV=1	0	2	0.5385	0	1	1	832.448	1663.89	1663.89	-1.78	-0.00148	0/0	0	0	6.23324e+06	HCD	MS2	34.5965	47.52	80.4842	32609	32600	210416_iNrich_Chymotrypsin_MGTG_bRP_11.raw	F3.11	1995	1	FALSE	M	V	F3	chymotrypsin	1.64493e+06	672198	0.7099	0.2901	MGTG	1ST	10	158	0	FALSE	0;9	333630	NA	NA	NA
High	[M].kVRkSSTPEEVkkRkkAVLF.[C]	HCD	4.61	3.3e-05	9.5e-06	1.37	0.59	1	Sequest HT (2)	3	876.874	-1.48	80.4856	32610	32610	P23528	NA	KVRKSSTPEEVKKRKKAVLF	20	3	80.486	368654	20	K1(Acetyl:2H(3));K4(Acetyl:2H(3));K12(Acetyl:2H(3));K13(Acetyl:2H(3));K15(Acetyl:2H(3));K16(Acetyl:2H(3))	Acetyl:2H(3)@K;Acetyl:2H(3)@K;Acetyl:2H(3)@K;Acetyl:2H(3)@K;Acetyl:2H(3)@K;Acetyl:2H(3)@K	27	QE	0.476254	FALSE	Sequest HT	Sequest HT (B2)	B	2	Unambiguous	1	P23528	Cofilin-1 OS=Homo sapiens OX=9606 GN=CFL1 PE=1 SV=3	P23528	Cofilin-1 OS=Homo sapiens OX=9606 GN=CFL1 PE=1 SV=3	1	3	0.5857	0	1	1	876.874	2628.61	2628.61	-1.48	-0.0013	0/0	0	0	2.49925e+06	HCD	MS2	16.2315	51.799	80.4856	32610	32600	210416_iNrich_Chymotrypsin_MGTG_bRP_11.raw	F3.11	65	1	FALSE	M	K	F3	chymotrypsin	1.89379e+06	765976	0.712014	0.287986	MGTG	1ST	10	158	0	FALSE	1;4;12;13;15;16	449019	NA	NA	NA
High	[W].kERGLGNLkIL.[K]	HCD	2.17	0.0044	0.031	0.077	0.03	1	Sequest HT (2)	2	665.92	0.93	80.4996	32617	32617	P0DJD0; P49792; Q99666; P0DJD1; O14715; A6NKT7; Q7Z3J3	NA	KERGLGNLKIL	11	2	80.5	368655	11	K1(Acetyl:2H(3));K9(Acetyl:2H(3))	Acetyl:2H(3)@K;Acetyl:2H(3)@K	27	QE	0.476349	FALSE	Sequest HT	Sequest HT (B2)	B	2	Unambiguous	7	P49792; O14715	E3 SUMO-protein ligase RanBP2 OS=Homo sapiens OX=9606 GN=RANBP2 PE=1 SV=2;RANBP2-like and GRIP domain-containing protein 8 OS=Homo sapiens OX=9606 GN=RGPD8 PE=1 SV=2	P0DJD0; P49792; Q99666; P0DJD1; O14715; A6NKT7; Q7Z3J3	RANBP2-like and GRIP domain-containing protein 1 OS=Homo sapiens OX=9606 GN=RGPD1 PE=2 SV=1; E3 SUMO-protein ligase RanBP2 OS=Homo sapiens OX=9606 GN=RANBP2 PE=1 SV=2; RANBP2-like and GRIP domain-containing protein 5/6 OS=Homo sapiens OX=9606 GN=RGPD6 PE=1 SV=3; RANBP2-like and GRIP domain-containing protein 2 OS=Homo sapiens OX=9606 GN=RGPD2 PE=2 SV=1; RANBP2-like and GRIP domain-containing protein 8 OS=Homo sapiens OX=9606 GN=RGPD8 PE=1 SV=2; RanBP2-like and GRIP domain-containing protein 3 OS=Homo sapiens OX=9606 GN=RGPD3 PE=3 SV=2; RanBP2-like and GRIP domain-containing protein 4 OS=Homo sapiens OX=9606 GN=RGPD4 PE=2 SV=3	2	2	0.0323	0	1	1	665.92	1330.83	1330.83	0.93	0.00062	0/0	0	0	2.55768e+06	HCD	MS2	43.4583	81.316	80.4996	32617	32613	210416_iNrich_Chymotrypsin_MGTG_bRP_11.raw	F3.11	285	2	FALSE	W	K	F3	chymotrypsin	572415	176612	0.764212	0.235788	MGTG	1ST	10	158	0	FALSE	1;9	194809	NA	NA	NA
High	[Y].vIGQkGSGIRkM.[M]	HCD	3.59	3.3e-05	4.3e-05	1.04	0.55	1	Sequest HT (2)	2	704.919	1.01	80.5015	32618	32618	Q00341	Acetyl:2H(3	VIGQKGSGIRKM	12	2	80.501	368656	12	N-Term(Acetyl:2H(3));K5(Acetyl:2H(3));K11(Acetyl:2H(3))	Acetyl:2H(3)@Any N-term;Acetyl:2H(3)@K;Acetyl:2H(3)@K	27	QE	0.476361	FALSE	Sequest HT	Sequest HT (B2)	B	2	Unambiguous	1	Q00341	Vigilin OS=Homo sapiens OX=9606 GN=HDLBP PE=1 SV=2	Q00341	Vigilin OS=Homo sapiens OX=9606 GN=HDLBP PE=1 SV=2	0	2	0.546	0	1	1	704.919	1408.83	1408.83	1.01	0.00071	0/0	0	0	2.89085e+06	HCD	MS2	43.2851	77.255	80.5015	32618	32613	210416_iNrich_Chymotrypsin_MGTG_bRP_11.raw	F3.11	724	1	FALSE	Y	V	F3	chymotrypsin	303522	1900296	0.137725	0.862275	MGTG	1ST	10	158	0	FALSE	0;5;11	621558	NA	NA	NA
High	[L].vSRQVSDDLTERAATF.[G]	HCD	4.57	3.3e-05	1.2e-05	1.33	0.57	1	Sequest HT (2)	3	613.981	0.57	80.5228	32629	32629	P35232	Acetyl:2H(3	VSRQVSDDLTERAATF	16	3	80.523	368657	16	N-Term(Acetyl:2H(3))	Acetyl:2H(3)@Any N-term	27	QE	0.476505	FALSE	Sequest HT	Sequest HT (B2)	B	2	Unambiguous	1	P35232	Prohibitin 1 OS=Homo sapiens OX=9606 GN=PHB1 PE=1 SV=1	P35232	Prohibitin 1 OS=Homo sapiens OX=9606 GN=PHB1 PE=1 SV=1	1	3	0.5711	0	1	1	613.981	1839.93	1839.93	0.57	0.00035	0/0	0	0	3.69359e+06	HCD	MS2	45.2419	15.438	80.5228	32629	32626	210416_iNrich_Chymotrypsin_MGTG_bRP_11.raw	F3.11	2604	1	FALSE	L	V	F3	chymotrypsin	2219323	1.37335e+06	0.617736	0.382264	MGTG	1ST	10	158	0	FALSE	0	792148	NA	NA	NA
High	[L].YVkNLDDGIDDERLRkEF.[S]	HCD	3.23	9.6e-05	0.00018	0.696	0.48	1	Sequest HT (2)	3	772.398	1.02	80.5281	32633	32633	P11940	NA	YVKNLDDGIDDERLRKEF	18	3	80.528	368658	18	K3(Acetyl:2H(3));K16(Acetyl:2H(3))	Acetyl:2H(3)@K;Acetyl:2H(3)@K	27	QE	0.476541	FALSE	Sequest HT	Sequest HT (B2)	B	2	Unambiguous	1	P11940	Polyadenylate-binding protein 1 OS=Homo sapiens OX=9606 GN=PABPC1 PE=1 SV=2	P11940	Polyadenylate-binding protein 1 OS=Homo sapiens OX=9606 GN=PABPC1 PE=1 SV=2	3	0	0.4799	0	1	1	772.398	2315.18	2315.18	1.02	0.00078	0/0	0	0	4382798	HCD	MS2	82.9054	13.407	80.5281	32633	32626	210416_iNrich_Chymotrypsin_MGTG_bRP_11.raw	F3.11	2625	1	FALSE	L	Y	F3	chymotrypsin	344630	3.41828e+06	0.0915861	0.908414	MGTG	1ST	10	158	0	FALSE	3;16	708631	NA	NA	NA
High	[L].vSRQVSDDLTERAATF.[G]	HCD	4.2	3.3e-05	4.5e-06	1.54	0.57	1	Sequest HT (2)	2	920.469	1.34	80.5441	32642	32642	P35232	Acetyl:2H(3	VSRQVSDDLTERAATF	16	2	80.544	368659	16	N-Term(Acetyl:2H(3))	Acetyl:2H(3)@Any N-term	27	QE	0.476649	FALSE	Sequest HT	Sequest HT (B2)	B	2	Unambiguous	1	P35232	Prohibitin 1 OS=Homo sapiens OX=9606 GN=PHB1 PE=1 SV=1	P35232	Prohibitin 1 OS=Homo sapiens OX=9606 GN=PHB1 PE=1 SV=1	1	2	0.5667	0	1	1	920.469	1839.93	1839.93	1.34	0.00123	0/0	0	0	11125881	HCD	MS2	6.54169	29.089	80.5441	32642	32639	210416_iNrich_Chymotrypsin_MGTG_bRP_11.raw	F3.11	2632	1	FALSE	L	V	F3	chymotrypsin	2.16038e+06	1.95611e+06	0.524812	0.475188	MGTG	1ST	10	158	0	FALSE	0	702991	NA	NA	NA
High	[F].TkDVGNIkF.[L]	HCD	1.88	0.00044	0.0023	0.295	0.12	1	Sequest HT (2)	2	556.317	1.15	80.5707	32655	32655	P47224	NA	TKDVGNIKF	9	2	80.571	368660	9	K2(Acetyl:2H(3));K8(Acetyl:2H(3))	Acetyl:2H(3)@K;Acetyl:2H(3)@K	27	QE	0.476829	FALSE	Sequest HT	Sequest HT (B2)	B	2	Unambiguous	1	P47224	Guanine nucleotide exchange factor MSS4 OS=Homo sapiens OX=9606 GN=RABIF PE=1 SV=2	P47224	Guanine nucleotide exchange factor MSS4 OS=Homo sapiens OX=9606 GN=RABIF PE=1 SV=2	0	2	0.1223	0	1	1	556.317	1111.63	1111.63	1.15	0.00064	0/0	0	0	2191021	HCD	MS2	28.4858	44.685	80.5707	32655	32652	210416_iNrich_Chymotrypsin_MGTG_bRP_11.raw	F3.11	1263	1	FALSE	F	T	F3	chymotrypsin	442360	402748	0.523436	0.476564	MGTG	1ST	10	158	0	FALSE	2;8	285009	NA	NA	NA
High	[M].TQDLRGANEkLAVAEVRAENL.[K]	HCD	5.58	3.3e-05	1.1e-05	1.34	0.23	1	Sequest HT (2)	3	781.421	-0.75	80.583	32661	32661	P12270	NA	TQDLRGANEKLAVAEVRAENL	21	3	80.583	368661	21	K10(Acetyl:2H(3))	Acetyl:2H(3)@K	27	QE	0.476912	FALSE	Sequest HT	Sequest HT (B2)	B	2	Unambiguous	1	P12270	Nucleoprotein TPR OS=Homo sapiens OX=9606 GN=TPR PE=1 SV=3	P12270	Nucleoprotein TPR OS=Homo sapiens OX=9606 GN=TPR PE=1 SV=3	2	3	0.2294	0	1	1	781.421	2342.25	2342.25	-0.75	-0.00058	0/0	0	0	3223384	HCD	MS2	16.6562	58.823	80.583	32661	32652	210416_iNrich_Chymotrypsin_MGTG_bRP_11.raw	F3.11	2035	1	FALSE	M	T	F3	chymotrypsin	1.26121e+06	2.38365e+06	0.346024	0.653976	MGTG	1ST	10	158	0	FALSE	10	662964	NA	NA	NA
High	[L].sDYNIQkESTL.[H]	HCD	2.09	0.0036	0.025	0.094	0.45	1	Sequest HT (2)	2	694.346	-1.12	80.5842	32662	32662	P62987; P62979; P0CG47; P0CG48	Acetyl:2H(3	SDYNIQKESTL	11	2	80.584	368662	11	N-Term(Acetyl:2H(3));K7(Acetyl:2H(3))	Acetyl:2H(3)@Any N-term;Acetyl:2H(3)@K	27	QE	0.47692	FALSE	Sequest HT	Sequest HT (B2)	B	2	Unambiguous	4	P62987; P62979	Ubiquitin-60S ribosomal protein L40 OS=Homo sapiens OX=9606 GN=UBA52 PE=1 SV=2;Ubiquitin-40S ribosomal protein S27a OS=Homo sapiens OX=9606 GN=RPS27A PE=1 SV=2	P62987; P62979; P0CG47; P0CG48	Ubiquitin-60S ribosomal protein L40 OS=Homo sapiens OX=9606 GN=UBA52 PE=1 SV=2; Ubiquitin-40S ribosomal protein S27a OS=Homo sapiens OX=9606 GN=RPS27A PE=1 SV=2; Polyubiquitin-B OS=Homo sapiens OX=9606 GN=UBB PE=1 SV=1; Polyubiquitin-C OS=Homo sapiens OX=9606 GN=UBC PE=1 SV=3	1	0	0.445	0	1	1	694.346	1387.68	1387.69	-1.12	-0.00078	0/0	0	0	3799000	HCD	MS2	48.9112	15.282	80.5842	32662	32652	210416_iNrich_Chymotrypsin_MGTG_bRP_11.raw	F3.11	2100	2	FALSE	L	S	F3	chymotrypsin	837855	493209	0.629463	0.370537	MGTG	1ST	10	158	0	FALSE	0;7	293816	NA	NA	NA
High	[L].eREkQEGLEkL.[A]	HCD	2.42	0.0011	0.0059	0.211	0.21	1	Sequest HT (2)	2	745.902	-0.34	80.5855	32663	32663	Q8IYE1	Acetyl	EREKQEGLEKL	11	2	80.586	368663	11	N-Term(Acetyl);K4(Acetyl:2H(3));K10(Acetyl:2H(3))	Acetyl@Any N-term;Acetyl:2H(3)@K;Acetyl:2H(3)@K	27	QE	0.476929	FALSE	Sequest HT	Sequest HT (B2)	B	2	Unambiguous	1	Q8IYE1	Coiled-coil domain-containing protein 13 OS=Homo sapiens OX=9606 GN=CCDC13 PE=1 SV=2	Q8IYE1	Coiled-coil domain-containing protein 13 OS=Homo sapiens OX=9606 GN=CCDC13 PE=1 SV=2	1	2	0.2107	0	1	1	745.902	1490.8	1490.8	-0.34	-0.00025	0/0	0	0	44711724	HCD	MS2	4.39787	4.186	80.5855	32663	32652	210416_iNrich_Chymotrypsin_MGTG_bRP_11.raw	F3.11	2026	1	FALSE	L	E	F3	chymotrypsin	1.03646e+07	6.80276e+06	0.60374	0.39626	MGTG	1ST	10	158	0	FALSE	0;4;10	5658365	NA	NA	NA
High	[M].TTVPEVVL.[A]	HCD	1.14	0.0015	0.0097	0.171	0.13	1	Sequest HT (2)	1	857.498	-0.14	80.5971	32668	32668	Q13126	NA	TTVPEVVL	8	1	80.597	368664	8		NA	27	QE	0.477007	FALSE	Sequest HT	Sequest HT (B2)	B	2	Unambiguous	1	Q13126	S-methyl-5'-thioadenosine phosphorylase OS=Homo sapiens OX=9606 GN=MTAP PE=1 SV=2	Q13126	S-methyl-5'-thioadenosine phosphorylase OS=Homo sapiens OX=9606 GN=MTAP PE=1 SV=2	0	1	0.1316	0	1	1	857.498	857.498	857.498	-0.14	-0.00012	0/0	0	0	3.7122e+06	HCD	MS2	12.8163	66.203	80.5971	32668	32665	210416_iNrich_Chymotrypsin_MGTG_bRP_11.raw	F3.11	739	1	FALSE	M	T	F3	chymotrypsin	99634.8	148724	0.401173	0.598827	MGTG	1ST	10	158	0	FALSE	NA	111812	NA	NA	NA
High	[L].AVNISAARGLQDVL.[R]	HCD	2.05	0.00034	0.0011	0.371	0.5	1	Sequest HT (2)	1	1426.8	0.91	80.5998	32669	32669	P40227	NA	AVNISAARGLQDVL	14	1	80.6	368665	14		NA	27	QE	0.477026	FALSE	Sequest HT	Sequest HT (B2)	B	2	Unambiguous	1	P40227	T-complex protein 1 subunit zeta OS=Homo sapiens OX=9606 GN=CCT6A PE=1 SV=3	P40227	T-complex protein 1 subunit zeta OS=Homo sapiens OX=9606 GN=CCT6A PE=1 SV=3	1	1	0.5024	0	1	1	1426.8	1426.8	1426.8	0.91	0.00129	0/0	0	0	1.99418e+06	HCD	MS2	0	120	80.5998	32669	32665	210416_iNrich_Chymotrypsin_MGTG_bRP_11.raw	F3.11	1318	1	FALSE	L	A	F3	chymotrypsin	140774	0	1	0	MGTG	1ST	10	158	0	FALSE	NA	110607	NA	NA	NA
High	[F].VEDVAVVcEETAL.[I]	HCD	2.1	0.00065	0.0032	0.264	0.41	1	Sequest HT (2)	2	717.344	-0.87	80.6455	32692	32692	O94760	NA	VEDVAVVCEETAL	13	2	80.646	368666	13	C8(Carbamidomethyl)	Carbamidomethyl@C	27	QE	0.477334	FALSE	Sequest HT	Sequest HT (B2)	B	2	Unambiguous	1	O94760	N(G),N(G)-dimethylarginine dimethylaminohydrolase 1 OS=Homo sapiens OX=9606 GN=DDAH1 PE=1 SV=3	O94760	N(G),N(G)-dimethylarginine dimethylaminohydrolase 1 OS=Homo sapiens OX=9606 GN=DDAH1 PE=1 SV=3	0	2	0.4143	0	1	1	717.344	1433.68	1433.68	-0.87	-0.00062	0/0	0	0	1.03219e+06	HCD	MS2	57.4015	38.896	80.6455	32692	32691	210416_iNrich_Chymotrypsin_MGTG_bRP_11.raw	F3.11	1766	1	FALSE	F	V	F3	chymotrypsin	539029	285019	0.654123	0.345877	MGTG	1ST	10	158	0	FALSE	8	156714	NA	NA	NA
High	[M].aDEkPkEGVkTENNDHINL.[K]	HCD	3.25	5.1e-05	8.4e-05	0.882	0.45	1	Sequest HT (2)	2	1164.58	-2.15	80.7006	32720	32720	P61956	Acetyl	ADEKPKEGVKTENNDHINL	19	2	80.701	368667	19	N-Term(Acetyl);K4(Acetyl:2H(3));K6(Acetyl:2H(3));K10(Acetyl:2H(3))	Acetyl@Any N-term;Acetyl:2H(3)@K;Acetyl:2H(3)@K;Acetyl:2H(3)@K	27	QE	0.477707	FALSE	Sequest HT	Sequest HT (B2)	B	2	Unambiguous	1	P61956	Small ubiquitin-related modifier 2 OS=Homo sapiens OX=9606 GN=SUMO2 PE=1 SV=3	P61956	Small ubiquitin-related modifier 2 OS=Homo sapiens OX=9606 GN=SUMO2 PE=1 SV=3	0	2	0.4462	0	1	1	1164.58	2328.16	2328.17	-2.15	-0.00251	0/0	0	0	3.5771e+06	HCD	MS2	0	81.038	80.7006	32720	32717	210416_iNrich_Chymotrypsin_MGTG_bRP_11.raw	F3.11	2635	1	FALSE	M	A	F3	chymotrypsin	441279	1.8772e+06	0.190331	0.809669	MGTG	1ST	10	158	0	FALSE	0;4;6;10	449004	NA	NA	NA
High	[L].TVSVIDDRLkEkM.[V]	HCD	3.27	0.00011	0.00021	0.666	0.4	1	Sequest HT (2)	2	812.451	3.34	80.7479	32747	32747	P61421	NA	TVSVIDDRLKEKM	13	2	80.748	368668	13	K10(Acetyl:2H(3));K12(Acetyl:2H(3))	Acetyl:2H(3)@K;Acetyl:2H(3)@K	27	QE	0.478026	FALSE	Sequest HT	Sequest HT (B2)	B	2	Unambiguous	1	P61421	V-type proton ATPase subunit d 1 OS=Homo sapiens OX=9606 GN=ATP6V0D1 PE=1 SV=1	P61421	V-type proton ATPase subunit d 1 OS=Homo sapiens OX=9606 GN=ATP6V0D1 PE=1 SV=1	1	2	0.4006	0	1	1	812.451	1623.89	1623.89	3.34	0.00271	0/0	0	0	2.51508e+06	HCD	MS2	40.1815	76.116	80.7479	32747	32743	210416_iNrich_Chymotrypsin_MGTG_bRP_11.raw	F3.11	1644	1	FALSE	L	T	F3	chymotrypsin	549108	1.00474e+06	0.353387	0.646613	MGTG	1ST	10	158	0	FALSE	10;12	227104	NA	NA	NA
High	[L].RGQLEALQVDGGRLEAEL.[R]	HCD	4.11	3.3e-05	1.2e-05	1.32	0.41	1	Sequest HT (2)	3	652.015	-1.87	80.7499	32748	32748	P08729	NA	RGQLEALQVDGGRLEAEL	18	3	80.75	368669	18		NA	27	QE	0.47804	FALSE	Sequest HT	Sequest HT (B2)	B	2	Unambiguous	1	P08729	Keratin, type II cytoskeletal 7 OS=Homo sapiens OX=9606 GN=KRT7 PE=1 SV=5	P08729	Keratin, type II cytoskeletal 7 OS=Homo sapiens OX=9606 GN=KRT7 PE=1 SV=5	3	3	0.4112	0	1	1	652.015	1954.03	1954.04	-1.87	-0.00122	0/0	0	0	1.74815e+06	HCD	MS2	18.9581	86.548	80.7499	32748	32743	210416_iNrich_Chymotrypsin_MGTG_bRP_11.raw	F3.11	2282	1	FALSE	L	R	F3	chymotrypsin	1.46223e+06	814110	0.64236	0.35764	MGTG	1ST	10	158	0	FALSE	NA	424823	NA	NA	NA
High	[F].eRAIAGDEHkRSVVDSLDIESM.[T]	HCD	3.46	0.00022	0.0006	0.457	0.34	1	Sequest HT (2)	3	828.745	-1.28	80.7699	32758	32758	P53041	Glu->pyro-Glu	ERAIAGDEHKRSVVDSLDIESM	22	3	80.77	368670	22	N-Term(Glu->pyro-Glu);K10(Acetyl:2H(3))	Glu->pyro-Glu@E^Any N-term;Acetyl:2H(3)@K	27	QE	0.478175	FALSE	Sequest HT	Sequest HT (B2)	B	2	Unambiguous	1	P53041	Serine/threonine-protein phosphatase 5 OS=Homo sapiens OX=9606 GN=PPP5C PE=1 SV=1	P53041	Serine/threonine-protein phosphatase 5 OS=Homo sapiens OX=9606 GN=PPP5C PE=1 SV=1	1	3	0.341	0	1	1	828.745	2484.22	2484.22	-1.28	-0.00106	0/0	0	0	1.55932e+06	HCD	MS2	21.165	74.525	80.7699	32758	32756	210416_iNrich_Chymotrypsin_MGTG_bRP_11.raw	F3.11	2293	1	FALSE	F	E	F3	chymotrypsin	1.21045e+06	202966	0.856401	0.143599	MGTG	1ST	10	158	0	FALSE	0;10	542792	NA	NA	NA
High	[F].kSQPEPSPVLSQL.[S]	HCD	3.19	0.00054	0.0029	0.273	0.3	1	Sequest HT (2)	2	727.9	0.56	80.7793	32762	32762	Q5T6F2	NA	KSQPEPSPVLSQL	13	2	80.779	368671	13	K1(Acetyl:2H(3))	Acetyl:2H(3)@K	27	QE	0.478239	FALSE	Sequest HT	Sequest HT (B2)	B	2	Unambiguous	1	Q5T6F2	Ubiquitin-associated protein 2 OS=Homo sapiens OX=9606 GN=UBAP2 PE=1 SV=1	Q5T6F2	Ubiquitin-associated protein 2 OS=Homo sapiens OX=9606 GN=UBAP2 PE=1 SV=1	1	2	0.3009	0	1	1	727.9	1454.79	1454.79	0.56	0.0004	0/0	0	0	1.6053e+06	HCD	MS2	0	99.586	80.7793	32762	32756	210416_iNrich_Chymotrypsin_MGTG_bRP_11.raw	F3.11	1622	1	FALSE	F	K	F3	chymotrypsin	381564	189939	0.667649	0.332351	MGTG	1ST	10	158	0	FALSE	1	101646	NA	NA	NA
High	[F].NVTTVDTkRRTETVQkLcPGGQLPF.[L]	HCD	3.16	5.9e-05	0.00013	0.783	0.35	1	Sequest HT (2)	3	979.189	-1.64	80.8015	32773	32773	O00299	NA	NVTTVDTKRRTETVQKLCPGGQLPF	25	3	80.802	368672	25	K8(Acetyl:2H(3));K16(Acetyl:2H(3));C18(Carbamidomethyl)	Acetyl:2H(3)@K;Acetyl:2H(3)@K;Carbamidomethyl@C	27	QE	0.478389	FALSE	Sequest HT	Sequest HT (B2)	B	2	Unambiguous	1	O00299	Chloride intracellular channel protein 1 OS=Homo sapiens OX=9606 GN=CLIC1 PE=1 SV=4	O00299	Chloride intracellular channel protein 1 OS=Homo sapiens OX=9606 GN=CLIC1 PE=1 SV=4	2	3	0.3481	0	1	1	979.189	2935.55	2935.56	-1.64	-0.00161	0/0	0	0	1.7543e+06	HCD	MS2	0	71.857	80.8015	32773	32769	210416_iNrich_Chymotrypsin_MGTG_bRP_11.raw	F3.11	1708	1	FALSE	F	N	F3	chymotrypsin	1.59205e+06	1.24831e+06	0.56051	0.43949	MGTG	1ST	10	158	0	FALSE	8;16;18	1003177	NA	NA	NA
High	[F].VETkkGADSLEDF.[L]	HCD	2.84	0.00028	0.00087	0.404	0.51	1	Sequest HT (2)	2	764.884	-2.21	80.8104	32779	32779	O00571; O15523	NA	VETKKGADSLEDF	13	2	80.81	368673	13	K4(Acetyl:2H(3));K5(Acetyl:2H(3))	Acetyl:2H(3)@K;Acetyl:2H(3)@K	27	QE	0.478449	FALSE	Sequest HT	Sequest HT (B2)	B	2	Unambiguous	2	O00571	ATP-dependent RNA helicase DDX3X OS=Homo sapiens OX=9606 GN=DDX3X PE=1 SV=3	O00571; O15523	ATP-dependent RNA helicase DDX3X OS=Homo sapiens OX=9606 GN=DDX3X PE=1 SV=3; ATP-dependent RNA helicase DDX3Y OS=Homo sapiens OX=9606 GN=DDX3Y PE=1 SV=2	1	0	0.5141	0	1	1	764.884	1528.76	1528.76	-2.21	-0.00169	0/0	0	0	6382001	HCD	MS2	54.8666	18.135	80.8104	32779	32769	210416_iNrich_Chymotrypsin_MGTG_bRP_11.raw	F3.11	2300	1	FALSE	F	V	F3	chymotrypsin	1.06688e+06	1647133	0.393102	0.606898	MGTG	1ST	10	158	0	FALSE	4;5	989302	NA	NA	NA
High	[L].kAGDTVIPL.[Y]	HCD	2.42	0.0075	0.053	0.027	0.31	1	Sequest HT (2)	1	958.566	1.69	80.8726	32813	32813	P11766	NA	KAGDTVIPL	9	1	80.873	368674	9	K1(Acetyl:2H(3))	Acetyl:2H(3)@K	27	QE	0.478869	FALSE	Sequest HT	Sequest HT (B2)	B	2	Unambiguous	1	P11766	Alcohol dehydrogenase class-3 OS=Homo sapiens OX=9606 GN=ADH5 PE=1 SV=4	P11766	Alcohol dehydrogenase class-3 OS=Homo sapiens OX=9606 GN=ADH5 PE=1 SV=4	0	1	0.3099	0	1	1	958.566	958.566	958.565	1.69	0.00162	0/0	0	0	3.83448e+06	HCD	MS2	15.1218	72.019	80.8726	32813	32808	210416_iNrich_Chymotrypsin_MGTG_bRP_11.raw	F3.11	880	1	FALSE	L	K	F3	chymotrypsin	458425	87954	0.839024	0.160976	MGTG	1ST	10	158	0	FALSE	1	132036	NA	NA	NA
High	[L].SGDkSENVQDLL.[L]	HCD	2.12	0.0015	0.01	0.166	0.38	1	Sequest HT (2)	2	675.335	-0.25	80.8739	32814	32814	P11142	NA	SGDKSENVQDLL	12	2	80.874	368675	12	K4(Acetyl:2H(3))	Acetyl:2H(3)@K	27	QE	0.478878	FALSE	Sequest HT	Sequest HT (B2)	B	2	Unambiguous	1	P11142	Heat shock cognate 71 kDa protein OS=Homo sapiens OX=9606 GN=HSPA8 PE=1 SV=1	P11142	Heat shock cognate 71 kDa protein OS=Homo sapiens OX=9606 GN=HSPA8 PE=1 SV=1	1	2	0.3821	0	1	1	675.335	1349.66	1349.66	-0.25	-0.00017	0/0	0	0	3.30305e+06	HCD	MS2	48.2609	11.276	80.8739	32814	32808	210416_iNrich_Chymotrypsin_MGTG_bRP_11.raw	F3.11	1998	1	FALSE	L	S	F3	chymotrypsin	691993	236887	0.744976	0.255024	MGTG	1ST	10	158	0	FALSE	4	210425	NA	NA	NA
High	[M].sEEkPkEGVkTENDHINL.[K]	HCD	4.14	0.00013	0.00028	0.595	0.46	1	Sequest HT (2)	3	748.718	2.49	80.8839	32819	32819	P55854	Acetyl	SEEKPKEGVKTENDHINL	18	3	80.884	368676	18	N-Term(Acetyl);K4(Acetyl:2H(3));K6(Acetyl:2H(3));K10(Acetyl:2H(3))	Acetyl@Any N-term;Acetyl:2H(3)@K;Acetyl:2H(3)@K;Acetyl:2H(3)@K	27	QE	0.478945	FALSE	Sequest HT	Sequest HT (B2)	B	2	Unambiguous	1	P55854	Small ubiquitin-related modifier 3 OS=Homo sapiens OX=9606 GN=SUMO3 PE=1 SV=2	P55854	Small ubiquitin-related modifier 3 OS=Homo sapiens OX=9606 GN=SUMO3 PE=1 SV=2	0	0	0.4565	0	1	1	748.718	2244.14	2244.13	2.49	0.00186	0/0	0	0	5606086	HCD	MS2	68.3614	54.322	80.8839	32819	32808	210416_iNrich_Chymotrypsin_MGTG_bRP_11.raw	F3.11	2657	1	FALSE	M	S	F3	chymotrypsin	854344	1.05712e+06	0.446957	0.553043	MGTG	1ST	10	158	0	FALSE	0;4;6;10	330285	NA	NA	NA
High	[M].aDEkPkEGVkTENNDHINL.[K]	HCD	3.46	5.9e-05	9.3e-05	0.856	0.45	1	Sequest HT (2)	3	776.727	0.03	80.8852	32820	32820	P61956	Acetyl	ADEKPKEGVKTENNDHINL	19	3	80.885	368677	19	N-Term(Acetyl);K4(Acetyl:2H(3));K6(Acetyl:2H(3));K10(Acetyl:2H(3))	Acetyl@Any N-term;Acetyl:2H(3)@K;Acetyl:2H(3)@K;Acetyl:2H(3)@K	27	QE	0.478954	FALSE	Sequest HT	Sequest HT (B2)	B	2	Unambiguous	1	P61956	Small ubiquitin-related modifier 2 OS=Homo sapiens OX=9606 GN=SUMO2 PE=1 SV=3	P61956	Small ubiquitin-related modifier 2 OS=Homo sapiens OX=9606 GN=SUMO2 PE=1 SV=3	0	3	0.4451	0	1	1	776.727	2328.17	2328.17	0.03	2e-05	0/0	0	0	235932592	HCD	MS2	2.22169	0.858	80.8852	32820	32808	210416_iNrich_Chymotrypsin_MGTG_bRP_11.raw	F3.11	2679	1	FALSE	M	A	F3	chymotrypsin	1.52117e+07	2.90844e+07	0.343409	0.656591	MGTG	1ST	10	158	0	FALSE	0;4;6;10	6599472	NA	NA	NA
High	[M].sEEkPkEGVkTENDHINL.[K]	HCD	3.8	5.9e-05	0.00013	0.775	0.56	1	Sequest HT (2)	2	1122.57	2.5	80.9175	32837	32837	P55854	Acetyl	SEEKPKEGVKTENDHINL	18	2	80.918	368678	18	N-Term(Acetyl);K4(Acetyl:2H(3));K6(Acetyl:2H(3));K10(Acetyl:2H(3))	Acetyl@Any N-term;Acetyl:2H(3)@K;Acetyl:2H(3)@K;Acetyl:2H(3)@K	27	QE	0.479172	FALSE	Sequest HT	Sequest HT (B2)	B	2	Unambiguous	1	P55854	Small ubiquitin-related modifier 3 OS=Homo sapiens OX=9606 GN=SUMO3 PE=1 SV=2	P55854	Small ubiquitin-related modifier 3 OS=Homo sapiens OX=9606 GN=SUMO3 PE=1 SV=2	0	2	0.5553	0	1	1	1122.57	2244.14	2244.13	2.5	0.0028	0/0	0	0	5264333	HCD	MS2	3.67021	59.383	80.9175	32837	32834	210416_iNrich_Chymotrypsin_MGTG_bRP_11.raw	F3.11	2657	1	FALSE	M	S	F3	chymotrypsin	704359	2.31299e+06	0.233436	0.766564	MGTG	1ST	10	158	0	FALSE	0;4;6;10	665220	NA	NA	NA
High	[L].TTMGDRFTDEEVDELY.[R]	HCD	2.68	0.00037	0.0013	0.351	0.46	1	Sequest HT (2)	2	960.912	0.44	80.9243	32841	32841	O14950; P19105	NA	TTMGDRFTDEEVDELY	16	2	80.924	368679	16		NA	27	QE	0.479218	FALSE	Sequest HT	Sequest HT (B2)	B	2	Unambiguous	2	O14950; P19105	Myosin regulatory light chain 12B OS=Homo sapiens OX=9606 GN=MYL12B PE=1 SV=2;Myosin regulatory light chain 12A OS=Homo sapiens OX=9606 GN=MYL12A PE=1 SV=2	O14950; P19105	Myosin regulatory light chain 12B OS=Homo sapiens OX=9606 GN=MYL12B PE=1 SV=2; Myosin regulatory light chain 12A OS=Homo sapiens OX=9606 GN=MYL12A PE=1 SV=2	3	2	0.4552	0	1	1	960.912	1920.82	1920.82	0.44	0.00042	0/0	0	0	2.75153e+06	HCD	MS2	24.1983	78.778	80.9243	32841	32834	210416_iNrich_Chymotrypsin_MGTG_bRP_11.raw	F3.11	594	2	FALSE	L	T	F3	chymotrypsin	975564	147487	0.868673	0.131327	MGTG	1ST	10	158	0	FALSE	NA	202791	NA	NA	NA
High	[Y].eDEINkRTEMENEF.[V]	HCD	3.12	0.00011	0.00024	0.634	0.48	1	Sequest HT (2)	2	905.9	-3.31	80.9316	32845	32845	P05787	Glu->pyro-Glu	EDEINKRTEMENEF	14	2	80.932	368680	14	N-Term(Glu->pyro-Glu);K6(Acetyl:2H(3))	Glu->pyro-Glu@E^Any N-term;Acetyl:2H(3)@K	27	QE	0.479268	FALSE	Sequest HT	Sequest HT (B2)	B	2	Unambiguous	1	P05787	Keratin, type II cytoskeletal 8 OS=Homo sapiens OX=9606 GN=KRT8 PE=1 SV=7	P05787	Keratin, type II cytoskeletal 8 OS=Homo sapiens OX=9606 GN=KRT8 PE=1 SV=7	1	2	0.4808	0	1	1	905.9	1810.79	1810.8	-3.31	-0.00299	0/0	0	0	2081450	HCD	MS2	33.9569	87.278	80.9316	32845	32834	210416_iNrich_Chymotrypsin_MGTG_bRP_11.raw	F3.11	929	1	FALSE	Y	E	F3	chymotrypsin	679877	194105	0.777907	0.222093	MGTG	1ST	10	158	0	FALSE	0;6	153313	NA	NA	NA
High	[Y].ASSkDAIkkkL.[T]	HCD	2.55	0.00036	0.0013	0.355	0.28	1	Sequest HT (2)	2	684.928	0.59	80.9436	32850	32850	P23528	NA	ASSKDAIKKKL	11	2	80.944	368681	11	K4(Acetyl:2H(3));K8(Acetyl:2H(3));K9(Acetyl:2H(3));K10(Acetyl:2H(3))	Acetyl:2H(3)@K;Acetyl:2H(3)@K;Acetyl:2H(3)@K;Acetyl:2H(3)@K	27	QE	0.479349	FALSE	Sequest HT	Sequest HT (B2)	B	2	Unambiguous	1	P23528	Cofilin-1 OS=Homo sapiens OX=9606 GN=CFL1 PE=1 SV=3	P23528	Cofilin-1 OS=Homo sapiens OX=9606 GN=CFL1 PE=1 SV=3	0	2	0.2824	0	1	1	684.928	1368.85	1368.85	0.59	0.0004	0/0	0	0	17987080	HCD	MS2	23.6616	7.992	80.9436	32850	32847	210416_iNrich_Chymotrypsin_MGTG_bRP_11.raw	F3.11	296	1	FALSE	Y	A	F3	chymotrypsin	1.79571e+06	3.05597e+06	0.370121	0.629879	MGTG	1ST	10	158	0	FALSE	4;8;9;10	1785357	NA	NA	NA
High	[L].EEcVRSIQADGLVW.[G]	HCD	3.5	0.00011	0.00024	0.633	0.36	1	Sequest HT (2)	2	831.402	0.95	80.9757	32866	32866	P24534	NA	EECVRSIQADGLVW	14	2	80.976	368682	14	C3(Carbamidomethyl)	Carbamidomethyl@C	27	QE	0.479566	FALSE	Sequest HT	Sequest HT (B2)	B	2	Unambiguous	1	P24534	Elongation factor 1-beta OS=Homo sapiens OX=9606 GN=EEF1B2 PE=1 SV=3	P24534	Elongation factor 1-beta OS=Homo sapiens OX=9606 GN=EEF1B2 PE=1 SV=3	1	2	0.3629	0	1	1	831.402	1661.8	1661.8	0.95	0.00079	0/0	0	0	3.836e+06	HCD	MS2	16.3352	78.502	80.9757	32866	32860	210416_iNrich_Chymotrypsin_MGTG_bRP_11.raw	F3.11	2014	1	FALSE	L	E	F3	chymotrypsin	429095	206067	0.675568	0.324432	MGTG	1ST	10	158	0	FALSE	3	90121.1	NA	NA	NA
High	[F].eVkATAGDTHLGGEDFDNRLVNHF.[MV]	HCD	4.9	5.9e-05	0.00012	0.799	0.42	1	Sequest HT (2)	3	890.426	-5.39	80.9817	32869	32869	P48741; P17066; P0DMV9	Glu->pyro-Glu	EVKATAGDTHLGGEDFDNRLVNHF	24	3	80.982	368683	24	N-Term(Glu->pyro-Glu);K3(Acetyl:2H(3))	Glu->pyro-Glu@E^Any N-term;Acetyl:2H(3)@K	27	QE	0.479606	FALSE	Sequest HT	Sequest HT (B2)	B	2	Unambiguous	3	P48741; P17066; P0DMV9	Putative heat shock 70 kDa protein 7 OS=Homo sapiens OX=9606 GN=HSPA7 PE=5 SV=2;Heat shock 70 kDa protein 6 OS=Homo sapiens OX=9606 GN=HSPA6 PE=1 SV=2;Heat shock 70 kDa protein 1B OS=Homo sapiens OX=9606 GN=HSPA1B PE=1 SV=1	P48741; P17066; P0DMV9	Putative heat shock 70 kDa protein 7 OS=Homo sapiens OX=9606 GN=HSPA7 PE=5 SV=2; Heat shock 70 kDa protein 6 OS=Homo sapiens OX=9606 GN=HSPA6 PE=1 SV=2; Heat shock 70 kDa protein 1B OS=Homo sapiens OX=9606 GN=HSPA1B PE=1 SV=1	3	0	0.4184	0	1	1	890.426	2669.26	2669.28	-5.39	-0.00479	0/0	0	0	7594162	HCD	MS2	62.2367	44.526	80.9817	32869	32860	210416_iNrich_Chymotrypsin_MGTG_bRP_11.raw	F3.11	1858	3	FALSE	F	E	F3	chymotrypsin	1.38895e+06	1.88774e+06	0.423889	0.576111	MGTG	1ST	10	158	0	FALSE	0;3	882298	NA	NA	NA
High	[Y].ASSkDAIkkkL.[T]	HCD	2.45	0.00039	0.0016	0.334	0.25	1	Sequest HT (2)	1	1368.85	1.99	80.9978	32877	32877	P23528	NA	ASSKDAIKKKL	11	1	80.998	368684	11	K4(Acetyl:2H(3));K8(Acetyl:2H(3));K9(Acetyl:2H(3));K10(Acetyl:2H(3))	Acetyl:2H(3)@K;Acetyl:2H(3)@K;Acetyl:2H(3)@K;Acetyl:2H(3)@K	27	QE	0.479715	FALSE	Sequest HT	Sequest HT (B2)	B	2	Unambiguous	1	P23528	Cofilin-1 OS=Homo sapiens OX=9606 GN=CFL1 PE=1 SV=3	P23528	Cofilin-1 OS=Homo sapiens OX=9606 GN=CFL1 PE=1 SV=3	0	1	0.2531	0	1	1	1368.85	1368.85	1368.85	1.99	0.00272	0/0	0	0	4.43086e+06	HCD	MS2	0	100.247	80.9978	32877	32873	210416_iNrich_Chymotrypsin_MGTG_bRP_11.raw	F3.11	275	1	FALSE	Y	A	F3	chymotrypsin	381057	310422	0.551075	0.448925	MGTG	1ST	10	158	0	FALSE	4;8;9;10	127684	NA	NA	NA
High	[Y].kGETkAFYPEEISSm.[V]	HCD	3.47	9.6e-05	0.00016	0.726	0.52	1	Sequest HT (2)	2	911.939	1.37	81.0023	32880	32880	P0DMV9	NA	KGETKAFYPEEISSM	15	2	81.002	368685	15	K1(Acetyl:2H(3));K5(Acetyl:2H(3));M15(Oxidation)	Acetyl:2H(3)@K;Acetyl:2H(3)@K;Oxidation@M	27	QE	0.479745	FALSE	Sequest HT	Sequest HT (B2)	B	2	Unambiguous	1	P0DMV9	Heat shock 70 kDa protein 1B OS=Homo sapiens OX=9606 GN=HSPA1B PE=1 SV=1	P0DMV9	Heat shock 70 kDa protein 1B OS=Homo sapiens OX=9606 GN=HSPA1B PE=1 SV=1	2	2	0.5187	0	1	1	911.939	1822.87	1822.87	1.37	0.00125	0/0	0	0	2356165	HCD	MS2	0	84.22	81.0023	32880	32873	210416_iNrich_Chymotrypsin_MGTG_bRP_11.raw	F3.11	2136	1	FALSE	Y	K	F3	chymotrypsin	265939	687905	0.278808	0.721192	MGTG	1ST	10	158	0	FALSE	1;5;15	186673	NA	NA	NA
High	[L].iGkkGQQkTV.[-]	HCD	2.11	0.00087	0.0045	0.235	0.44	1	Sequest HT (2)	1	1266.78	2.64	81.0049	32881	32881	P0C0S5	Acetyl:2H(3	IGKKGQQKTV	10	1	81.005	368686	10	N-Term(Acetyl:2H(3));K3(Acetyl:2H(3));K4(Acetyl:2H(3));K8(Acetyl:2H(3))	Acetyl:2H(3)@Any N-term;Acetyl:2H(3)@K;Acetyl:2H(3)@K;Acetyl:2H(3)@K	27	QE	0.479763	FALSE	Sequest HT	Sequest HT (B2)	B	2	Unambiguous	1	P0C0S5	Histone H2A.Z OS=Homo sapiens OX=9606 GN=H2AZ1 PE=1 SV=2	P0C0S5	Histone H2A.Z OS=Homo sapiens OX=9606 GN=H2AZ1 PE=1 SV=2	0	1	0.4408	0	1	1	1266.78	1266.78	1266.78	2.64	0.00334	0/0	0	0	2.24915e+06	HCD	MS2	0	120	81.0049	32881	32873	210416_iNrich_Chymotrypsin_MGTG_bRP_11.raw	F3.11	255	1	FALSE	L	I	F3	chymotrypsin	241551	59555	0.802212	0.197788	MGTG	1ST	10	158	0	FALSE	0;3;4;8	108368	NA	NA	NA
High	[F].eVkATAGDTHLGGEDFDNRLVNHF.[MV]	HCD	7.41	3.3e-05	3.3e-06	1.61	0.62	1	Sequest HT (2)	3	890.429	-2.09	81.0218	32888	32888	P48741; P17066; P0DMV9	Glu->pyro-Glu	EVKATAGDTHLGGEDFDNRLVNHF	24	3	81.022	368687	24	N-Term(Glu->pyro-Glu);K3(Acetyl:2H(3))	Glu->pyro-Glu@E^Any N-term;Acetyl:2H(3)@K	27	QE	0.479877	FALSE	Sequest HT	Sequest HT (B2)	B	2	Unambiguous	3	P48741; P17066; P0DMV9	Putative heat shock 70 kDa protein 7 OS=Homo sapiens OX=9606 GN=HSPA7 PE=5 SV=2;Heat shock 70 kDa protein 6 OS=Homo sapiens OX=9606 GN=HSPA6 PE=1 SV=2;Heat shock 70 kDa protein 1B OS=Homo sapiens OX=9606 GN=HSPA1B PE=1 SV=1	P48741; P17066; P0DMV9	Putative heat shock 70 kDa protein 7 OS=Homo sapiens OX=9606 GN=HSPA7 PE=5 SV=2; Heat shock 70 kDa protein 6 OS=Homo sapiens OX=9606 GN=HSPA6 PE=1 SV=2; Heat shock 70 kDa protein 1B OS=Homo sapiens OX=9606 GN=HSPA1B PE=1 SV=1	3	3	0.6181	0	1	1	890.429	2669.27	2669.28	-2.09	-0.00186	0/0	0	0	29964688	HCD	MS2	5.73825	10.466	81.0218	32888	32886	210416_iNrich_Chymotrypsin_MGTG_bRP_11.raw	F3.11	1916	3	FALSE	F	E	F3	chymotrypsin	1.03246e+07	1.0985e+07	0.484505	0.515495	MGTG	1ST	10	158	0	FALSE	0;3	6569934	NA	NA	NA
High	[Y].ASSkDAIkkkL.[T]	HCD	2.26	0.0015	0.01	0.167	0.34	1	Sequest HT (2)	3	456.954	0.01	81.023	32889	32889	P23528	NA	ASSKDAIKKKL	11	3	81.023	368688	11	K4(Acetyl:2H(3));K8(Acetyl:2H(3));K9(Acetyl:2H(3));K10(Acetyl:2H(3))	Acetyl:2H(3)@K;Acetyl:2H(3)@K;Acetyl:2H(3)@K;Acetyl:2H(3)@K	27	QE	0.479885	FALSE	Sequest HT	Sequest HT (B2)	B	2	Unambiguous	1	P23528	Cofilin-1 OS=Homo sapiens OX=9606 GN=CFL1 PE=1 SV=3	P23528	Cofilin-1 OS=Homo sapiens OX=9606 GN=CFL1 PE=1 SV=3	0	3	0.3407	0	1	1	456.954	1368.85	1368.85	0.01	0	0/0	0	0	4.26525e+06	HCD	MS2	17.0786	14.595	81.023	32889	32886	210416_iNrich_Chymotrypsin_MGTG_bRP_11.raw	F3.11	288	1	FALSE	Y	A	F3	chymotrypsin	659187	807335	0.44949	0.55051	MGTG	1ST	10	158	0	FALSE	4;8;9;10	336501	NA	NA	NA
High	[F].FkDDANNDPQWSEEQL.[I]	HCD	4.1	0.00016	0.00037	0.542	0.56	1	Sequest HT (2)	2	990.939	3.33	81.0269	32891	32891	P22234	NA	FKDDANNDPQWSEEQL	16	2	81.027	368689	16	K2(Acetyl:2H(3))	Acetyl:2H(3)@K	27	QE	0.479911	FALSE	Sequest HT	Sequest HT (B2)	B	2	Unambiguous	1	P22234	Bifunctional phosphoribosylaminoimidazole carboxylase/phosphoribosylaminoimidazole succinocarboxamide synthetase OS=Homo sapiens OX=9606 GN=PAICS PE=1 SV=3	P22234	Bifunctional phosphoribosylaminoimidazole carboxylase/phosphoribosylaminoimidazole succinocarboxamide synthetase OS=Homo sapiens OX=9606 GN=PAICS PE=1 SV=3	2	2	0.5634	0	1	1	990.939	1980.87	1980.86	3.33	0.00329	0/0	0	0	1.83637e+06	HCD	MS2	16.0498	93.884	81.0269	32891	32886	210416_iNrich_Chymotrypsin_MGTG_bRP_11.raw	F3.11	857	1	FALSE	F	F	F3	chymotrypsin	411507	166213	0.712295	0.287705	MGTG	1ST	10	158	0	FALSE	2	76428.2	NA	NA	NA
High	[F].eVkATAGDTHLGGEDFDNRLVNHF.[MV]	HCD	8	3.3e-05	2e-06	1.71	0.59	1	Sequest HT (2)	3	890.429	-2.09	81.033	32894	32894	P48741; P17066; P0DMV9	Glu->pyro-Glu	EVKATAGDTHLGGEDFDNRLVNHF	24	3	81.033	368690	24	N-Term(Glu->pyro-Glu);K3(Acetyl:2H(3))	Glu->pyro-Glu@E^Any N-term;Acetyl:2H(3)@K	27	QE	0.479953	FALSE	Sequest HT	Sequest HT (B2)	B	2	Unambiguous	3	P48741; P17066; P0DMV9	Putative heat shock 70 kDa protein 7 OS=Homo sapiens OX=9606 GN=HSPA7 PE=5 SV=2;Heat shock 70 kDa protein 6 OS=Homo sapiens OX=9606 GN=HSPA6 PE=1 SV=2;Heat shock 70 kDa protein 1B OS=Homo sapiens OX=9606 GN=HSPA1B PE=1 SV=1	P48741; P17066; P0DMV9	Putative heat shock 70 kDa protein 7 OS=Homo sapiens OX=9606 GN=HSPA7 PE=5 SV=2; Heat shock 70 kDa protein 6 OS=Homo sapiens OX=9606 GN=HSPA6 PE=1 SV=2; Heat shock 70 kDa protein 1B OS=Homo sapiens OX=9606 GN=HSPA1B PE=1 SV=1	3	3	0.5925	0	1	1	890.429	2669.27	2669.28	-2.09	-0.00186	0/0	0	0	29964688	HCD	MS2	5.73825	10.493	81.033	32894	32886	210416_iNrich_Chymotrypsin_MGTG_bRP_11.raw	F3.11	1916	3	FALSE	F	E	F3	chymotrypsin	16908083	1.82517e+07	0.480893	0.519107	MGTG	1ST	10	158	0	FALSE	0;3	10820450	NA	NA	NA
High	[F].eVkATAGDTHLGGEDFDNRLVNHF.[MV]	HCD	7.63	3.3e-05	5.8e-07	1.98	0.66	1	Sequest HT (2)	3	890.429	-1.89	81.0476	32902	32902	P48741; P17066; P0DMV9	Glu->pyro-Glu	EVKATAGDTHLGGEDFDNRLVNHF	24	3	81.048	368691	24	N-Term(Glu->pyro-Glu);K3(Acetyl:2H(3))	Glu->pyro-Glu@E^Any N-term;Acetyl:2H(3)@K	27	QE	0.480051	FALSE	Sequest HT	Sequest HT (B2)	B	2	Unambiguous	3	P48741; P17066; P0DMV9	Putative heat shock 70 kDa protein 7 OS=Homo sapiens OX=9606 GN=HSPA7 PE=5 SV=2;Heat shock 70 kDa protein 6 OS=Homo sapiens OX=9606 GN=HSPA6 PE=1 SV=2;Heat shock 70 kDa protein 1B OS=Homo sapiens OX=9606 GN=HSPA1B PE=1 SV=1	P48741; P17066; P0DMV9	Putative heat shock 70 kDa protein 7 OS=Homo sapiens OX=9606 GN=HSPA7 PE=5 SV=2; Heat shock 70 kDa protein 6 OS=Homo sapiens OX=9606 GN=HSPA6 PE=1 SV=2; Heat shock 70 kDa protein 1B OS=Homo sapiens OX=9606 GN=HSPA1B PE=1 SV=1	3	3	0.6619	0	1	1	890.429	2669.27	2669.28	-1.89	-0.00168	0/0	0	0	64356616	HCD	MS2	10.0831	2.486	81.0476	32902	32899	210416_iNrich_Chymotrypsin_MGTG_bRP_11.raw	F3.11	1923	3	FALSE	F	E	F3	chymotrypsin	3.80442e+07	4.75453e+07	0.444496	0.555504	MGTG	1ST	10	158	0	FALSE	0;3	21624770	NA	NA	NA
High	[L].LDDEEQLTAkTL.[Y]	HCD	1.15	0.0017	0.011	0.158	0.23	1	Sequest HT (2)	2	710.866	-0.49	81.0595	32908	32908	Q9BSJ8	NA	LDDEEQLTAKTL	12	2	81.06	368692	12	K10(Acetyl:2H(3))	Acetyl:2H(3)@K	27	QE	0.480132	FALSE	Sequest HT	Sequest HT (B2)	B	2	Unambiguous	1	Q9BSJ8	Extended synaptotagmin-1 OS=Homo sapiens OX=9606 GN=ESYT1 PE=1 SV=1	Q9BSJ8	Extended synaptotagmin-1 OS=Homo sapiens OX=9606 GN=ESYT1 PE=1 SV=1	2	2	0.2261	0	1	1	710.866	1420.72	1420.72	-0.49	-0.00035	0/0	0	0	4.17293e+06	HCD	MS2	25.9876	19.409	81.0595	32908	32899	210416_iNrich_Chymotrypsin_MGTG_bRP_11.raw	F3.11	2312	1	FALSE	L	L	F3	chymotrypsin	338389	655170	0.340583	0.659417	MGTG	1ST	10	158	0	FALSE	10	281771	NA	NA	NA
High	[F].eVkATAGDTHLGGEDFDNRLVNHF.[MV]	HCD	5.86	3.3e-05	2.5e-08	2.67	0.77	1	Sequest HT (2)	2	1335.14	1.14	81.076	32916	32916	P48741; P17066; P0DMV9	Glu->pyro-Glu	EVKATAGDTHLGGEDFDNRLVNHF	24	2	81.076	368693	24	N-Term(Glu->pyro-Glu);K3(Acetyl:2H(3))	Glu->pyro-Glu@E^Any N-term;Acetyl:2H(3)@K	27	QE	0.480243	FALSE	Sequest HT	Sequest HT (B2)	B	2	Unambiguous	3	P48741; P17066; P0DMV9	Putative heat shock 70 kDa protein 7 OS=Homo sapiens OX=9606 GN=HSPA7 PE=5 SV=2;Heat shock 70 kDa protein 6 OS=Homo sapiens OX=9606 GN=HSPA6 PE=1 SV=2;Heat shock 70 kDa protein 1B OS=Homo sapiens OX=9606 GN=HSPA1B PE=1 SV=1	P48741; P17066; P0DMV9	Putative heat shock 70 kDa protein 7 OS=Homo sapiens OX=9606 GN=HSPA7 PE=5 SV=2; Heat shock 70 kDa protein 6 OS=Homo sapiens OX=9606 GN=HSPA6 PE=1 SV=2; Heat shock 70 kDa protein 1B OS=Homo sapiens OX=9606 GN=HSPA1B PE=1 SV=1	3	2	0.773	0	1	1	1335.14	2669.28	2669.28	1.14	0.00152	0/0	0	0	1.46871e+06	HCD	MS2	0	120	81.076	32916	32912	210416_iNrich_Chymotrypsin_MGTG_bRP_11.raw	F3.11	2026	3	FALSE	F	E	F3	chymotrypsin	551926	643163	0.461828	0.538172	MGTG	1ST	10	158	0	FALSE	0;3	113558	NA	NA	NA
High	[M].sEEkPkEGVkTENDHINL.[K]	HCD	3.36	0.00011	0.00021	0.665	0.31	1	Sequest HT (2)	3	748.717	0.54	81.0885	32923	32923	P55854	Acetyl	SEEKPKEGVKTENDHINL	18	3	81.088	368694	18	N-Term(Acetyl);K4(Acetyl:2H(3));K6(Acetyl:2H(3));K10(Acetyl:2H(3))	Acetyl@Any N-term;Acetyl:2H(3)@K;Acetyl:2H(3)@K;Acetyl:2H(3)@K	27	QE	0.480328	FALSE	Sequest HT	Sequest HT (B2)	B	2	Unambiguous	1	P55854	Small ubiquitin-related modifier 3 OS=Homo sapiens OX=9606 GN=SUMO3 PE=1 SV=2	P55854	Small ubiquitin-related modifier 3 OS=Homo sapiens OX=9606 GN=SUMO3 PE=1 SV=2	0	3	0.3065	0	1	1	748.717	2244.14	2244.13	0.54	0.00041	0/0	0	0	24724968	HCD	MS2	18.0423	7.516	81.0885	32923	32912	210416_iNrich_Chymotrypsin_MGTG_bRP_11.raw	F3.11	2676	1	FALSE	M	S	F3	chymotrypsin	5.02071e+06	3766918	0.571338	0.428662	MGTG	1ST	10	158	0	FALSE	0;4;6;10	1297039	NA	NA	NA
High	[L].SISRLTPGGkAAQAGVAVGDW.[V]	HCD	4.71	3.3e-05	1e-05	1.35	0.6	1	Sequest HT (2)	2	1043.56	-1.51	81.1045	32930	32930	Q9NR12	NA	SISRLTPGGKAAQAGVAVGDW	21	2	81.104	368695	21	K10(Acetyl:2H(3))	Acetyl:2H(3)@K	27	QE	0.480436	FALSE	Sequest HT	Sequest HT (B2)	B	2	Unambiguous	1	Q9NR12	PDZ and LIM domain protein 7 OS=Homo sapiens OX=9606 GN=PDLIM7 PE=1 SV=1	Q9NR12	PDZ and LIM domain protein 7 OS=Homo sapiens OX=9606 GN=PDLIM7 PE=1 SV=1	1	2	0.6008	0	1	1	1043.56	2086.11	2086.11	-1.51	-0.00157	0/0	0	0	1337711	HCD	MS2	0	114.99	81.1045	32930	32925	210416_iNrich_Chymotrypsin_MGTG_bRP_11.raw	F3.11	2164	1	FALSE	L	S	F3	chymotrypsin	648200	171204	0.791062	0.208938	MGTG	1ST	10	158	0	FALSE	10	116876	NA	NA	NA
High	[L].kAGDTVIPL.[Y]	HCD	1.89	0.0031	0.022	0.104	0.29	1	Sequest HT (2)	2	479.786	0.41	81.1218	32939	32939	P11766	NA	KAGDTVIPL	9	2	81.122	368696	9	K1(Acetyl:2H(3))	Acetyl:2H(3)@K	27	QE	0.480553	FALSE	Sequest HT	Sequest HT (B2)	B	2	Unambiguous	1	P11766	Alcohol dehydrogenase class-3 OS=Homo sapiens OX=9606 GN=ADH5 PE=1 SV=4	P11766	Alcohol dehydrogenase class-3 OS=Homo sapiens OX=9606 GN=ADH5 PE=1 SV=4	0	2	0.291	0	1	1	479.786	958.565	958.565	0.41	0.0002	0/0	0	0	15662490	HCD	MS2	8.18858	5.065	81.1218	32939	32938	210416_iNrich_Chymotrypsin_MGTG_bRP_11.raw	F3.11	871	1	FALSE	L	K	F3	chymotrypsin	2.48116e+06	11981520	0.171556	0.828444	MGTG	1ST	10	158	0	FALSE	1	11981520	NA	NA	NA
High	[L].ncQVIGASVDSHF.[C]	HCD	3.73	3.3e-05	4.4e-05	1.03	0.59	1	Sequest HT (2)	2	739.843	0.95	81.1492	32954	32954	Q06830	Acetyl:2H(3	NCQVIGASVDSHF	13	2	81.149	368697	13	N-Term(Acetyl:2H(3));C2(Carbamidomethyl)	Acetyl:2H(3)@Any N-term;Carbamidomethyl@C	27	QE	0.480738	FALSE	Sequest HT	Sequest HT (B2)	B	2	Unambiguous	1	Q06830	Peroxiredoxin-1 OS=Homo sapiens OX=9606 GN=PRDX1 PE=1 SV=1	Q06830	Peroxiredoxin-1 OS=Homo sapiens OX=9606 GN=PRDX1 PE=1 SV=1	0	2	0.5925	0	1	1	739.843	1478.68	1478.68	0.95	0.0007	0/0	0	0	6622770	HCD	MS2	37.6483	17.066	81.1492	32954	32951	210416_iNrich_Chymotrypsin_MGTG_bRP_11.raw	F3.11	1534	1	FALSE	L	N	F3	chymotrypsin	1.73015e+06	2.6628e+06	0.393846	0.606154	MGTG	1ST	10	158	0	FALSE	0;2	554274	NA	NA	NA
High	[L].mGDkSENVQDLL.[L]	HCD	2.45	0.0019	0.012	0.151	0.25	1	Sequest HT (2)	2	705.337	0.2	81.163	32961	32961	P0DMV9	NA	MGDKSENVQDLL	12	2	81.163	368698	12	M1(Oxidation);K4(Acetyl:2H(3))	Oxidation@M;Acetyl:2H(3)@K	27	QE	0.480831	FALSE	Sequest HT	Sequest HT (B2)	B	2	Unambiguous	1	P0DMV9	Heat shock 70 kDa protein 1B OS=Homo sapiens OX=9606 GN=HSPA1B PE=1 SV=1	P0DMV9	Heat shock 70 kDa protein 1B OS=Homo sapiens OX=9606 GN=HSPA1B PE=1 SV=1	2	2	0.2531	0	1	1	705.337	1409.67	1409.67	0.2	0.00014	0/0	0	0	1.92827e+06	HCD	MS2	11.8604	101.918	81.163	32961	32951	210416_iNrich_Chymotrypsin_MGTG_bRP_11.raw	F3.11	1812	1	FALSE	L	M	F3	chymotrypsin	308985	105856	0.744828	0.255172	MGTG	1ST	10	158	0	FALSE	1;4	73570.3	NA	NA	NA
High	[Y].aDVYRDGTGVVEF.[V]	HCD	2.2	0.00039	0.0017	0.324	0.15	1	Sequest HT (2)	2	736.858	0.07	81.1795	32968	32968	Q07955	Acetyl:2H(3	ADVYRDGTGVVEF	13	2	81.18	368699	13	N-Term(Acetyl:2H(3))	Acetyl:2H(3)@Any N-term	27	QE	0.480943	FALSE	Sequest HT	Sequest HT (B2)	B	2	Unambiguous	1	Q07955	Serine/arginine-rich splicing factor 1 OS=Homo sapiens OX=9606 GN=SRSF1 PE=1 SV=2	Q07955	Serine/arginine-rich splicing factor 1 OS=Homo sapiens OX=9606 GN=SRSF1 PE=1 SV=2	1	2	0.15	0	1	1	736.858	1472.71	1472.71	0.07	5e-05	0/0	0	0	2.72293e+06	HCD	MS2	9.26686	28.636	81.1795	32968	32964	210416_iNrich_Chymotrypsin_MGTG_bRP_11.raw	F3.11	2021	1	FALSE	Y	A	F3	chymotrypsin	1.14071e+06	519296	0.687172	0.312828	MGTG	1ST	10	158	0	FALSE	0	442874	NA	NA	NA
High	[L].ncQVIGASVDSHF.[C]	HCD	3.71	3.3e-05	1.8e-05	1.24	0.6	1	Sequest HT (2)	1	1478.68	1.5	81.1847	32971	32971	Q06830	Acetyl:2H(3	NCQVIGASVDSHF	13	1	81.185	368700	13	N-Term(Acetyl:2H(3));C2(Carbamidomethyl)	Acetyl:2H(3)@Any N-term;Carbamidomethyl@C	27	QE	0.480978	FALSE	Sequest HT	Sequest HT (B2)	B	2	Unambiguous	1	Q06830	Peroxiredoxin-1 OS=Homo sapiens OX=9606 GN=PRDX1 PE=1 SV=1	Q06830	Peroxiredoxin-1 OS=Homo sapiens OX=9606 GN=PRDX1 PE=1 SV=1	0	1	0.5984	0	1	1	1478.68	1478.68	1478.68	1.5	0.00222	0/0	0	0	1.94767e+06	HCD	MS2	0	120	81.1847	32971	32964	210416_iNrich_Chymotrypsin_MGTG_bRP_11.raw	F3.11	1526	1	FALSE	L	N	F3	chymotrypsin	622900	678067	0.478798	0.521202	MGTG	1ST	10	158	0	FALSE	0;2	239983	NA	NA	NA
High	[M].aDEkPkEGVkTENNDHINL.[K]	HCD	3.66	0.00023	0.00068	0.438	0.3	1	Sequest HT (2)	3	776.728	0.68	81.2018	32978	32978	P61956	Acetyl	ADEKPKEGVKTENNDHINL	19	3	81.202	368701	19	N-Term(Acetyl);K4(Acetyl:2H(3));K6(Acetyl:2H(3));K10(Acetyl:2H(3))	Acetyl@Any N-term;Acetyl:2H(3)@K;Acetyl:2H(3)@K;Acetyl:2H(3)@K	27	QE	0.481093	FALSE	Sequest HT	Sequest HT (B2)	B	2	Unambiguous	1	P61956	Small ubiquitin-related modifier 2 OS=Homo sapiens OX=9606 GN=SUMO2 PE=1 SV=3	P61956	Small ubiquitin-related modifier 2 OS=Homo sapiens OX=9606 GN=SUMO2 PE=1 SV=3	0	3	0.2978	0	1	1	776.728	2328.17	2328.17	0.68	0.00053	0/0	0	0	14794781	HCD	MS2	23.9925	10.527	81.2018	32978	32977	210416_iNrich_Chymotrypsin_MGTG_bRP_11.raw	F3.11	2636	1	FALSE	M	A	F3	chymotrypsin	801045	3218857	0.19927	0.80073	MGTG	1ST	10	158	0	FALSE	0;4;6;10	604048	NA	NA	NA
High	[L].EVTEENFF.[E]	HCD	2.35	0.0011	0.0063	0.206	0.32	1	Sequest HT (2)	1	1014.44	0.79	81.2075	32982	32982	P14866	NA	EVTEENFF	8	1	81.208	368702	8		NA	27	QE	0.481132	FALSE	Sequest HT	Sequest HT (B2)	B	2	Unambiguous	1	P14866	Heterogeneous nuclear ribonucleoprotein L OS=Homo sapiens OX=9606 GN=HNRNPL PE=1 SV=2	P14866	Heterogeneous nuclear ribonucleoprotein L OS=Homo sapiens OX=9606 GN=HNRNPL PE=1 SV=2	1	1	0.3191	0	1	1	1014.44	1014.44	1014.44	0.79	0.0008	0/0	0	0	3.91445e+06	HCD	MS2	18.1777	81.456	81.2075	32982	32977	210416_iNrich_Chymotrypsin_MGTG_bRP_11.raw	F3.11	795	1	FALSE	L	E	F3	chymotrypsin	196257	63837.6	0.75456	0.24544	MGTG	1ST	10	158	0	FALSE	NA	71217.1	NA	NA	NA
High	[L].FADkVPkTAENF.[R]	HCD	1.36	0.0031	0.022	0.106	0.32	1	Sequest HT (2)	1	1456.76	2.38	81.2159	32986	32986	P62937	NA	FADKVPKTAENF	12	1	81.216	368703	12	K4(Acetyl:2H(3));K7(Acetyl:2H(3))	Acetyl:2H(3)@K;Acetyl:2H(3)@K	27	QE	0.481189	FALSE	Sequest HT	Sequest HT (B2)	B	2	Unambiguous	1	P62937	Peptidyl-prolyl cis-trans isomerase A OS=Homo sapiens OX=9606 GN=PPIA PE=1 SV=2	P62937	Peptidyl-prolyl cis-trans isomerase A OS=Homo sapiens OX=9606 GN=PPIA PE=1 SV=2	1	1	0.3162	0	1	1	1456.76	1456.76	1456.76	2.38	0.00347	0/0	0	0	1.99615e+06	HCD	MS2	0	120	81.2159	32986	32977	210416_iNrich_Chymotrypsin_MGTG_bRP_11.raw	F3.11	2125	1	FALSE	L	F	F3	chymotrypsin	95358.5	186631	0.338163	0.661837	MGTG	1ST	10	158	0	FALSE	4;7	163146	NA	NA	NA
High	[M].aDEkPkEGVkTENNDHINL.[K]	HCD	3.04	9.6e-05	0.00016	0.724	0.36	1	Sequest HT (2)	2	1164.59	1.55	81.2283	32991	32991	P61956	Acetyl	ADEKPKEGVKTENNDHINL	19	2	81.228	368704	19	N-Term(Acetyl);K4(Acetyl:2H(3));K6(Acetyl:2H(3));K10(Acetyl:2H(3))	Acetyl@Any N-term;Acetyl:2H(3)@K;Acetyl:2H(3)@K;Acetyl:2H(3)@K	27	QE	0.481272	FALSE	Sequest HT	Sequest HT (B2)	B	2	Unambiguous	1	P61956	Small ubiquitin-related modifier 2 OS=Homo sapiens OX=9606 GN=SUMO2 PE=1 SV=3	P61956	Small ubiquitin-related modifier 2 OS=Homo sapiens OX=9606 GN=SUMO2 PE=1 SV=3	0	2	0.3553	0	1	1	1164.59	2328.17	2328.17	1.55	0.00181	0/0	0	0	4.02245e+06	HCD	MS2	0	69.784	81.2283	32991	32990	210416_iNrich_Chymotrypsin_MGTG_bRP_11.raw	F3.11	2668	1	FALSE	M	A	F3	chymotrypsin	275718	1.57208e+06	0.149215	0.850785	MGTG	1ST	10	158	0	FALSE	0;4;6;10	355875	NA	NA	NA
High	[Y].SGVQPGIGTEVF.[V]	HCD	2.62	0.00043	0.002	0.309	0.31	1	Sequest HT (2)	2	595.807	1.62	81.2322	32993	32993	O43390	NA	SGVQPGIGTEVF	12	2	81.232	368705	12		NA	27	QE	0.481299	FALSE	Sequest HT	Sequest HT (B2)	B	2	Unambiguous	1	O43390	Heterogeneous nuclear ribonucleoprotein R OS=Homo sapiens OX=9606 GN=HNRNPR PE=1 SV=1	O43390	Heterogeneous nuclear ribonucleoprotein R OS=Homo sapiens OX=9606 GN=HNRNPR PE=1 SV=1	0	2	0.3092	0	1	1	595.807	1190.61	1190.61	1.62	0.00096	0/0	0	0	3631210	HCD	MS2	16.4933	24.759	81.2322	32993	32990	210416_iNrich_Chymotrypsin_MGTG_bRP_11.raw	F3.11	2047	1	FALSE	Y	S	F3	chymotrypsin	771339	1.05243e+06	0.422936	0.577064	MGTG	1ST	10	158	0	FALSE	NA	690175	NA	NA	NA
High	[Y].SGVQPGIGTEVF.[V]	HCD	2.32	0.00024	0.00073	0.427	0.31	1	Sequest HT (2)	1	1190.61	2.4	81.2416	32997	32997	O43390	NA	SGVQPGIGTEVF	12	1	81.242	368706	12		NA	27	QE	0.481362	FALSE	Sequest HT	Sequest HT (B2)	B	2	Unambiguous	1	O43390	Heterogeneous nuclear ribonucleoprotein R OS=Homo sapiens OX=9606 GN=HNRNPR PE=1 SV=1	O43390	Heterogeneous nuclear ribonucleoprotein R OS=Homo sapiens OX=9606 GN=HNRNPR PE=1 SV=1	0	1	0.306	0	1	1	1190.61	1190.61	1190.61	2.4	0.00286	0/0	0	0	1.62633e+06	HCD	MS2	0	120	81.2416	32997	32990	210416_iNrich_Chymotrypsin_MGTG_bRP_11.raw	F3.11	1999	1	FALSE	Y	S	F3	chymotrypsin	200174	274649	0.421576	0.578424	MGTG	1ST	10	158	0	FALSE	NA	250658	NA	NA	NA
High	[L].rVTAEDkGTGNkNkITITNDQNRLTPEEIERM.[V]	HCD	7.61	3.3e-05	1.9e-08	2.73	0.6	1	Sequest HT (2)	4	963.758	4.34	81.2472	33000	33000	P11021	Acetyl:2H(3	RVTAEDKGTGNKNKITITNDQNRLTPEEIERM	32	4	81.247	368707	32	N-Term(Acetyl:2H(3));K7(Acetyl:2H(3));K12(Acetyl:2H(3));K14(Acetyl:2H(3))	Acetyl:2H(3)@Any N-term;Acetyl:2H(3)@K;Acetyl:2H(3)@K;Acetyl:2H(3)@K	27	QE	0.4814	TRUE	Sequest HT	Sequest HT (B2)	B	2	Unambiguous	1	P11021	Endoplasmic reticulum chaperone BiP OS=Homo sapiens OX=9606 GN=HSPA5 PE=1 SV=2	P11021	Endoplasmic reticulum chaperone BiP OS=Homo sapiens OX=9606 GN=HSPA5 PE=1 SV=2	1	4	0.5979	0	1	1	963.758	3852.01	3851.99	4.34	0.00418	0/0	0	0	2.75684e+06	HCD	MS2	3.20651	56.565	81.2472	33000	32990	210416_iNrich_Chymotrypsin_MGTG_bRP_11.raw	F3.11	1164	1	FALSE	L	R	F3	chymotrypsin	3.19686e+06	5.44485e+06	0.369934	0.630066	MGTG	1ST	10	158	1	TRUE	0;7;12;14	1676648	NA	NA	NA
High	[F].gkVkEGmNIVEAm.[E]	HCD	2.1	0.0064	0.044	0.044	0.21	1	Sequest HT (2)	2	786.905	4.18	81.2722	33012	33012	P62937	Acetyl:2H(3	GKVKEGMNIVEAM	13	2	81.272	368708	13	N-Term(Acetyl:2H(3));K2(Acetyl:2H(3));K4(Acetyl:2H(3));M7(Oxidation);M13(Oxidation)	Acetyl:2H(3)@Any N-term;Acetyl:2H(3)@K;Acetyl:2H(3)@K;Oxidation@M;Oxidation@M	27	QE	0.481569	FALSE	Sequest HT	Sequest HT (B2)	B	2	Unambiguous	1	P62937	Peptidyl-prolyl cis-trans isomerase A OS=Homo sapiens OX=9606 GN=PPIA PE=1 SV=2	P62937	Peptidyl-prolyl cis-trans isomerase A OS=Homo sapiens OX=9606 GN=PPIA PE=1 SV=2	1	2	0.2095	0	1	1	786.905	1572.8	1572.8	4.18	0.00329	0/0	0	0	1573173	HCD	MS2	0	105.503	81.2722	33012	33003	210416_iNrich_Chymotrypsin_MGTG_bRP_11.raw	F3.11	2382	1	FALSE	F	G	F3	chymotrypsin	165517	134369	0.551933	0.448067	MGTG	1ST	10	158	0	FALSE	0;2;4;7;13	86741.9	NA	NA	NA
High	[L].kQIEEQTkkAQQELEEQTRRAL.[E]	HCD	5.3	3.3e-05	5.6e-06	1.49	0.46	1	Sequest HT (2)	3	940.509	-2.68	81.3056	33027	33027	P26038	NA	KQIEEQTKKAQQELEEQTRRAL	22	3	81.306	368709	22	K1(Acetyl:2H(3));K8(Acetyl:2H(3));K9(Acetyl:2H(3))	Acetyl:2H(3)@K;Acetyl:2H(3)@K;Acetyl:2H(3)@K	27	QE	0.481795	FALSE	Sequest HT	Sequest HT (B2)	B	2	Unambiguous	1	P26038	Moesin OS=Homo sapiens OX=9606 GN=MSN PE=1 SV=3	P26038	Moesin OS=Homo sapiens OX=9606 GN=MSN PE=1 SV=3	1	3	0.4585	0	1	1	940.509	2819.51	2819.52	-2.68	-0.00252	0/0	0	0	3.99924e+06	HCD	MS2	17.2548	61.585	81.3056	33027	33016	210416_iNrich_Chymotrypsin_MGTG_bRP_11.raw	F3.11	1647	1	FALSE	L	K	F3	chymotrypsin	2.98001e+06	8.75541e+06	0.253933	0.746067	MGTG	1ST	10	158	0	FALSE	1;8;9	2290046	NA	NA	NA
High	[L].rVTAEDkGTGNkNkITITNDQNRLTPEEIERM.[V]	HCD	4.56	3.3e-05	6.4e-08	2.46	0.73	1	Sequest HT (2)	3	1284.67	0.56	81.3137	33030	33030	P11021	Acetyl:2H(3	RVTAEDKGTGNKNKITITNDQNRLTPEEIERM	32	3	81.314	368710	32	N-Term(Acetyl:2H(3));K7(Acetyl:2H(3));K12(Acetyl:2H(3));K14(Acetyl:2H(3))	Acetyl:2H(3)@Any N-term;Acetyl:2H(3)@K;Acetyl:2H(3)@K;Acetyl:2H(3)@K	27	QE	0.481849	TRUE	Sequest HT	Sequest HT (B2)	B	2	Unambiguous	1	P11021	Endoplasmic reticulum chaperone BiP OS=Homo sapiens OX=9606 GN=HSPA5 PE=1 SV=2	P11021	Endoplasmic reticulum chaperone BiP OS=Homo sapiens OX=9606 GN=HSPA5 PE=1 SV=2	1	3	0.7259	0	1	1	1284.67	3852	3851.99	0.56	0.00072	0/0	0	0	1.01664e+06	HCD	MS2	22.3126	99.817	81.3137	33030	33029	210416_iNrich_Chymotrypsin_MGTG_bRP_11.raw	F3.11	1236	1	FALSE	L	R	F3	chymotrypsin	371136	411664	0.474114	0.525886	MGTG	1ST	10	158	1	TRUE	0;7;12;14	258396	NA	NA	NA
High	[L].kQIEEQTkkAQQELEEQTRRAL.[E]	HCD	5.97	3.3e-05	4.1e-06	1.56	0.41	1	Sequest HT (2)	4	705.636	0.63	81.3166	33032	33032	P26038	NA	KQIEEQTKKAQQELEEQTRRAL	22	4	81.317	368711	22	K1(Acetyl:2H(3));K8(Acetyl:2H(3));K9(Acetyl:2H(3))	Acetyl:2H(3)@K;Acetyl:2H(3)@K;Acetyl:2H(3)@K	27	QE	0.481869	FALSE	Sequest HT	Sequest HT (B2)	B	2	Unambiguous	1	P26038	Moesin OS=Homo sapiens OX=9606 GN=MSN PE=1 SV=3	P26038	Moesin OS=Homo sapiens OX=9606 GN=MSN PE=1 SV=3	1	4	0.4054	0	1	1	705.636	2819.52	2819.52	0.63	0.00044	0/0	0	0	2115986	HCD	MS2	0	65.626	81.3166	33032	33029	210416_iNrich_Chymotrypsin_MGTG_bRP_11.raw	F3.11	1524	1	FALSE	L	K	F3	chymotrypsin	1.21086e+06	3.69697e+06	0.246719	0.753281	MGTG	1ST	10	158	0	FALSE	1;8;9	1168685	NA	NA	NA
High	[W].LPNNVkTAVcDIPPRGL.[K]	HCD	4.13	0.0002	0.00052	0.481	0	1	Sequest HT (2)	3	637.017	-1.64	81.3278	33038	33038	Q3ZCM7	NA	LPNNVKTAVCDIPPRGL	17	3	81.328	368712	17	K6(Acetyl:2H(3));C10(Carbamidomethyl)	Acetyl:2H(3)@K;Carbamidomethyl@C	27	QE	0.481945	FALSE	Sequest HT	Sequest HT (B2)	B	2	Unambiguous	1	Q3ZCM7	Tubulin beta-8 chain OS=Homo sapiens OX=9606 GN=TUBB8 PE=1 SV=2	Q3ZCM7	Tubulin beta-8 chain OS=Homo sapiens OX=9606 GN=TUBB8 PE=1 SV=2	1	3	0	0	1	1	637.017	1909.04	1909.04	-1.64	-0.00104	0/0	0	0	1.60293e+06	HCD	MS2	16.8305	40.515	81.3278	33038	33029	210416_iNrich_Chymotrypsin_MGTG_bRP_11.raw	F3.11	1862	1	FALSE	W	L	F3	chymotrypsin	367275	1.4417e+06	0.203029	0.796971	MGTG	1ST	10	158	0	FALSE	6;10	677754	NA	NA	NA
High	[L].iEVDDERkL.[R]	HCD	2.62	0.00026	0.00077	0.42	0.36	1	Sequest HT (2)	2	603.829	1.39	81.3304	33040	33040	P62753	Acetyl:2H(3	IEVDDERKL	9	2	81.33	368713	9	N-Term(Acetyl:2H(3));K8(Acetyl:2H(3))	Acetyl:2H(3)@Any N-term;Acetyl:2H(3)@K	27	QE	0.481962	FALSE	Sequest HT	Sequest HT (B2)	B	2	Unambiguous	1	P62753	40S ribosomal protein S6 OS=Homo sapiens OX=9606 GN=RPS6 PE=1 SV=1	P62753	40S ribosomal protein S6 OS=Homo sapiens OX=9606 GN=RPS6 PE=1 SV=1	0	2	0.3626	0	1	1	603.829	1206.65	1206.65	1.39	0.00084	0/0	0	0	1.99452e+06	HCD	MS2	41.4664	35.829	81.3304	33040	33029	210416_iNrich_Chymotrypsin_MGTG_bRP_11.raw	F3.11	1797	1	FALSE	L	I	F3	chymotrypsin	1.18939e+06	2.76625e+06	0.300683	0.699317	MGTG	1ST	10	158	0	FALSE	0;8	881631	NA	NA	NA
High	[W].LPNNVkTAVcDIPPRGL.[K]	HCD	3.62	3.3e-05	2.6e-05	1.15	0	1	Sequest HT (2)	2	955.024	-0.29	81.3328	33041	33041	Q3ZCM7	NA	LPNNVKTAVCDIPPRGL	17	2	81.333	368714	17	K6(Acetyl:2H(3));C10(Carbamidomethyl)	Acetyl:2H(3)@K;Carbamidomethyl@C	27	QE	0.481978	FALSE	Sequest HT	Sequest HT (B2)	B	2	Unambiguous	1	Q3ZCM7	Tubulin beta-8 chain OS=Homo sapiens OX=9606 GN=TUBB8 PE=1 SV=2	Q3ZCM7	Tubulin beta-8 chain OS=Homo sapiens OX=9606 GN=TUBB8 PE=1 SV=2	1	2	0	0	1	1	955.024	1909.04	1909.04	-0.29	-0.00028	0/0	0	0	1.22076e+06	HCD	MS2	26.4853	105.845	81.3328	33041	33029	210416_iNrich_Chymotrypsin_MGTG_bRP_11.raw	F3.11	1855	1	FALSE	W	L	F3	chymotrypsin	156914	802533	0.163546	0.836454	MGTG	1ST	10	158	0	FALSE	6;10	224932	NA	NA	NA
High	[L].aEkAkAGEL.[K]	HCD	1.81	0.003	0.021	0.109	0.29	1	Sequest HT (2)	2	526.303	1.23	81.3408	33044	33044	O75533	Acetyl:2H(3	AEKAKAGEL	9	2	81.341	368715	9	N-Term(Acetyl:2H(3));K3(Acetyl:2H(3));K5(Acetyl:2H(3))	Acetyl:2H(3)@Any N-term;Acetyl:2H(3)@K;Acetyl:2H(3)@K	27	QE	0.482032	FALSE	Sequest HT	Sequest HT (B2)	B	2	Unambiguous	1	O75533	Splicing factor 3B subunit 1 OS=Homo sapiens OX=9606 GN=SF3B1 PE=1 SV=3	O75533	Splicing factor 3B subunit 1 OS=Homo sapiens OX=9606 GN=SF3B1 PE=1 SV=3	0	2	0.2928	0	1	1	526.303	1051.6	1051.6	1.23	0.00064	0/0	0	0	2.61273e+06	HCD	MS2	32.9647	61.813	81.3408	33044	33042	210416_iNrich_Chymotrypsin_MGTG_bRP_11.raw	F3.11	1255	1	FALSE	L	A	F3	chymotrypsin	498440	347179	0.589438	0.410562	MGTG	1ST	10	158	0	FALSE	0;3;5	347179	NA	NA	NA
High	[W].aLTkEkSVkHM.[D]	HCD	2.95	0.00034	0.0011	0.372	0.55	1	Sequest HT (2)	2	726.419	-0.68	81.347	33048	33048	Q10471	Acetyl:2H(3	ALTKEKSVKHM	11	2	81.347	368716	11	N-Term(Acetyl:2H(3));K4(Acetyl:2H(3));K6(Acetyl:2H(3));K9(Acetyl:2H(3))	Acetyl:2H(3)@Any N-term;Acetyl:2H(3)@K;Acetyl:2H(3)@K;Acetyl:2H(3)@K	27	QE	0.482074	FALSE	Sequest HT	Sequest HT (B2)	B	2	Unambiguous	1	Q10471	Polypeptide N-acetylgalactosaminyltransferase 2 OS=Homo sapiens OX=9606 GN=GALNT2 PE=1 SV=1	Q10471	Polypeptide N-acetylgalactosaminyltransferase 2 OS=Homo sapiens OX=9606 GN=GALNT2 PE=1 SV=1	1	2	0.5525	0	1	1	726.419	1451.83	1451.83	-0.68	-0.0005	0/0	0	0	3.2218e+06	HCD	MS2	26.1234	74.859	81.347	33048	33042	210416_iNrich_Chymotrypsin_MGTG_bRP_11.raw	F3.11	1033	1	FALSE	W	A	F3	chymotrypsin	221364	1.09515e+06	0.168144	0.831856	MGTG	1ST	10	158	0	FALSE	0;4;6;9	243959	NA	NA	NA
High	[L].kTEAEIALkEkEAENERL.[R]	HCD	6.21	3.3e-05	4.4e-07	2.04	0.69	1	Sequest HT (2)	2	1118.61	0.67	81.355	33052	33052	Q15149	NA	KTEAEIALKEKEAENERL	18	2	81.355	368717	18	K1(Acetyl:2H(3));K9(Acetyl:2H(3));K11(Acetyl:2H(3))	Acetyl:2H(3)@K;Acetyl:2H(3)@K;Acetyl:2H(3)@K	27	QE	0.482128	FALSE	Sequest HT	Sequest HT (B2)	B	2	Unambiguous	1	Q15149	Plectin OS=Homo sapiens OX=9606 GN=PLEC PE=1 SV=3	Q15149	Plectin OS=Homo sapiens OX=9606 GN=PLEC PE=1 SV=3	1	2	0.6876	0	1	1	1118.61	2236.2	2236.2	0.67	0.00075	0/0	0	0	1.23153e+06	HCD	MS2	0	120	81.355	33052	33042	210416_iNrich_Chymotrypsin_MGTG_bRP_11.raw	F3.11	2017	1	FALSE	L	K	F3	chymotrypsin	370250	1.45482e+06	0.202869	0.797131	MGTG	1ST	10	158	0	FALSE	1;9;11	277395	NA	NA	NA
High	[F].IADLVVGLcTGQIkTGAPcRSERL.[A]	HCD	5.31	3.3e-05	1.2e-05	1.32	0.54	1	Sequest HT (2)	3	887.14	-1.79	81.3701	33058	33058	P13929; P09104; P06733	NA	IADLVVGLCTGQIKTGAPCRSERL	24	3	81.37	368718	24	C9(Carbamidomethyl);K14(Acetyl:2H(3));C19(Carbamidomethyl)	Carbamidomethyl@C;Acetyl:2H(3)@K;Carbamidomethyl@C	27	QE	0.48223	FALSE	Sequest HT	Sequest HT (B2)	B	2	Unambiguous	3	P13929; P09104; P06733	Beta-enolase OS=Homo sapiens OX=9606 GN=ENO3 PE=1 SV=5;Gamma-enolase OS=Homo sapiens OX=9606 GN=ENO2 PE=1 SV=3;Alpha-enolase OS=Homo sapiens OX=9606 GN=ENO1 PE=1 SV=2	P13929; P09104; P06733	Beta-enolase OS=Homo sapiens OX=9606 GN=ENO3 PE=1 SV=5; Gamma-enolase OS=Homo sapiens OX=9606 GN=ENO2 PE=1 SV=3; Alpha-enolase OS=Homo sapiens OX=9606 GN=ENO1 PE=1 SV=2	2	3	0.5405	0	1	1	887.14	2659.4	2659.41	-1.79	-0.00159	0/0	0	0	3.34949e+06	HCD	MS2	5.6603	48.611	81.3701	33058	33055	210416_iNrich_Chymotrypsin_MGTG_bRP_11.raw	F3.11	2010	3	FALSE	F	I	F3	chymotrypsin	1828232	4.19015e+06	0.303775	0.696225	MGTG	1ST	10	158	0	FALSE	9;14;19	1270141	NA	NA	NA
High	[L].ARRAAkEAkEAPAQPAPEkVkVEVkkF.[V]	HCD	4.17	3.3e-05	5.1e-06	1.51	0.63	1	Sequest HT (2)	3	1082.97	-0.81	81.3743	33060	33060	Q15428	NA	ARRAAKEAKEAPAQPAPEKVKVEVKKF	27	3	81.374	368719	27	K6(Acetyl:2H(3));K9(Acetyl:2H(3));K19(Acetyl:2H(3));K21(Acetyl:2H(3));K25(Acetyl:2H(3));K26(Acetyl:2H(3))	Acetyl:2H(3)@K;Acetyl:2H(3)@K;Acetyl:2H(3)@K;Acetyl:2H(3)@K;Acetyl:2H(3)@K;Acetyl:2H(3)@K	27	QE	0.482259	FALSE	Sequest HT	Sequest HT (B2)	B	2	Unambiguous	1	Q15428	Splicing factor 3A subunit 2 OS=Homo sapiens OX=9606 GN=SF3A2 PE=1 SV=2	Q15428	Splicing factor 3A subunit 2 OS=Homo sapiens OX=9606 GN=SF3A2 PE=1 SV=2	0	3	0.6307	0	1	1	1082.97	3246.88	3246.89	-0.81	-0.00087	0/0	0	0	963074	HCD	MS2	15.9216	97.123	81.3743	33060	33055	210416_iNrich_Chymotrypsin_MGTG_bRP_11.raw	F3.11	228	1	FALSE	L	A	F3	chymotrypsin	1.32569e+06	232347	0.850872	0.149128	MGTG	1ST	10	158	0	FALSE	6;9;19;21;25;26	269433	NA	NA	NA
High	[L].kTEAEIALkEkEAENERL.[R]	HCD	5.76	3.3e-05	6e-06	1.47	0.6	1	Sequest HT (2)	3	746.072	-0.23	81.387	33066	33066	Q15149	NA	KTEAEIALKEKEAENERL	18	3	81.387	368720	18	K1(Acetyl:2H(3));K9(Acetyl:2H(3));K11(Acetyl:2H(3))	Acetyl:2H(3)@K;Acetyl:2H(3)@K;Acetyl:2H(3)@K	27	QE	0.482345	FALSE	Sequest HT	Sequest HT (B2)	B	2	Unambiguous	1	Q15149	Plectin OS=Homo sapiens OX=9606 GN=PLEC PE=1 SV=3	Q15149	Plectin OS=Homo sapiens OX=9606 GN=PLEC PE=1 SV=3	1	3	0.5972	0	1	1	746.072	2236.2	2236.2	-0.23	-0.00017	0/0	0	0	8.14993e+06	HCD	MS2	15.1298	42.865	81.387	33066	33055	210416_iNrich_Chymotrypsin_MGTG_bRP_11.raw	F3.11	2081	1	FALSE	L	K	F3	chymotrypsin	2180479	5.78998e+06	0.27357	0.72643	MGTG	1ST	10	158	0	FALSE	1;9;11	1017889	NA	NA	NA
High	[L].iEVDDERkL.[R]	HCD	3.08	0.00011	0.00021	0.661	0.4	1	Sequest HT (2)	1	1206.65	0.04	81.3977	33071	33071	P62753	Acetyl:2H(3	IEVDDERKL	9	1	81.398	368721	9	N-Term(Acetyl:2H(3));K8(Acetyl:2H(3))	Acetyl:2H(3)@Any N-term;Acetyl:2H(3)@K	27	QE	0.482417	FALSE	Sequest HT	Sequest HT (B2)	B	2	Unambiguous	1	P62753	40S ribosomal protein S6 OS=Homo sapiens OX=9606 GN=RPS6 PE=1 SV=1	P62753	40S ribosomal protein S6 OS=Homo sapiens OX=9606 GN=RPS6 PE=1 SV=1	0	1	0.4026	0	1	1	1206.65	1206.65	1206.65	0.04	5e-05	0/0	0	0	5707593	HCD	MS2	0	71.63	81.3977	33071	33068	210416_iNrich_Chymotrypsin_MGTG_bRP_11.raw	F3.11	1943	1	FALSE	L	I	F3	chymotrypsin	218901	1.11977e+06	0.163521	0.836479	MGTG	1ST	10	158	0	FALSE	0;8	563172	NA	NA	NA
High	[L].aQAkEENVGL.[H]	HCD	2.03	0.0012	0.0076	0.191	0.32	1	Sequest HT (2)	2	574.807	-0.61	81.4019	33074	33074	P67936	Acetyl:2H(3	AQAKEENVGL	10	2	81.402	368722	10	N-Term(Acetyl:2H(3));K4(Acetyl:2H(3))	Acetyl:2H(3)@Any N-term;Acetyl:2H(3)@K	27	QE	0.482445	FALSE	Sequest HT	Sequest HT (B2)	B	2	Unambiguous	1	P67936	Tropomyosin alpha-4 chain OS=Homo sapiens OX=9606 GN=TPM4 PE=1 SV=3	P67936	Tropomyosin alpha-4 chain OS=Homo sapiens OX=9606 GN=TPM4 PE=1 SV=3	0	2	0.3202	0	1	1	574.807	1148.61	1148.61	-0.61	-0.00035	0/0	0	0	3.01538e+06	HCD	MS2	8.95787	33.657	81.4019	33074	33068	210416_iNrich_Chymotrypsin_MGTG_bRP_11.raw	F3.11	1830	1	FALSE	L	A	F3	chymotrypsin	1.02289e+06	714852	0.588632	0.411368	MGTG	1ST	10	158	0	FALSE	0;4	370030	NA	NA	NA
High	[L].TVAEITNAcFEPANQM.[V]	HCD	2.75	0.00015	0.0003	0.581	0.47	1	Sequest HT (2)	2	898.401	-2.87	81.4143	33080	33080	Q9BQE3	NA	TVAEITNACFEPANQM	16	2	81.414	368723	16	C9(Carbamidomethyl)	Carbamidomethyl@C	27	QE	0.482529	FALSE	Sequest HT	Sequest HT (B2)	B	2	Unambiguous	1	Q9BQE3	Tubulin alpha-1C chain OS=Homo sapiens OX=9606 GN=TUBA1C PE=1 SV=1	Q9BQE3	Tubulin alpha-1C chain OS=Homo sapiens OX=9606 GN=TUBA1C PE=1 SV=1	1	2	0.4727	0	1	1	898.401	1795.79	1795.8	-2.87	-0.00258	0/0	0	0	886727	HCD	MS2	41.1328	108.928	81.4143	33080	33068	210416_iNrich_Chymotrypsin_MGTG_bRP_11.raw	F3.11	1031	1	FALSE	L	T	F3	chymotrypsin	298924	257308	0.537409	0.462591	MGTG	1ST	10	158	0	FALSE	9	198177	NA	NA	NA
High	[W].lSENQRLVSQDNF.[G]	HCD	4.3	3.3e-05	6e-06	1.47	0.56	1	Sequest HT (2)	2	797.898	-0.81	81.4462	33097	33097	Q01082; O15020	Acetyl:2H(3	LSENQRLVSQDNF	13	2	81.446	368724	13	N-Term(Acetyl:2H(3))	Acetyl:2H(3)@Any N-term	27	QE	0.482745	FALSE	Sequest HT	Sequest HT (B2)	B	2	Unambiguous	2	Q01082; O15020	Spectrin beta chain, non-erythrocytic 1 OS=Homo sapiens OX=9606 GN=SPTBN1 PE=1 SV=2;Spectrin beta chain, non-erythrocytic 2 OS=Homo sapiens OX=9606 GN=SPTBN2 PE=1 SV=3	Q01082; O15020	Spectrin beta chain, non-erythrocytic 1 OS=Homo sapiens OX=9606 GN=SPTBN1 PE=1 SV=2; Spectrin beta chain, non-erythrocytic 2 OS=Homo sapiens OX=9606 GN=SPTBN2 PE=1 SV=3	2	2	0.5581	0	1	1	797.898	1594.79	1594.79	-0.81	-0.00065	0/0	0	0	5.24766e+06	HCD	MS2	16.3734	53.112	81.4462	33097	33094	210416_iNrich_Chymotrypsin_MGTG_bRP_11.raw	F3.11	2224	2	FALSE	W	L	F3	chymotrypsin	1.27882e+06	350656	0.784805	0.215195	MGTG	1ST	10	158	0	FALSE	0	413067	NA	NA	NA
High	[W].SkISDIQSQL.[E]	HCD	2.01	0.00046	0.0025	0.287	0.29	1	Sequest HT (2)	2	582.322	2.34	81.4516	33101	33101	Q9NVP1	NA	SKISDIQSQL	10	2	81.452	368725	10	K2(Acetyl:2H(3))	Acetyl:2H(3)@K	27	QE	0.482781	FALSE	Sequest HT	Sequest HT (B2)	B	2	Unambiguous	1	Q9NVP1	ATP-dependent RNA helicase DDX18 OS=Homo sapiens OX=9606 GN=DDX18 PE=1 SV=2	Q9NVP1	ATP-dependent RNA helicase DDX18 OS=Homo sapiens OX=9606 GN=DDX18 PE=1 SV=2	0	2	0.2886	0	1	1	582.322	1163.64	1163.63	2.34	0.00136	0/0	0	0	3158816	HCD	MS2	0	34.489	81.4516	33101	33094	210416_iNrich_Chymotrypsin_MGTG_bRP_11.raw	F3.11	1545	1	FALSE	W	S	F3	chymotrypsin	1081094	233668	0.822273	0.177727	MGTG	1ST	10	158	0	FALSE	2	466556	NA	NA	NA
High	[L].kSGLkkQELL.[E]	HCD	2.4	0.0034	0.024	0.099	0.27	1	Sequest HT (2)	2	639.904	3.1	81.4571	33104	33104	P12956	NA	KSGLKKQELL	10	2	81.457	368726	10	K1(Acetyl:2H(3));K5(Acetyl:2H(3));K6(Acetyl:2H(3))	Acetyl:2H(3)@K;Acetyl:2H(3)@K;Acetyl:2H(3)@K	27	QE	0.482818	FALSE	Sequest HT	Sequest HT (B2)	B	2	Unambiguous	1	P12956	X-ray repair cross-complementing protein 6 OS=Homo sapiens OX=9606 GN=XRCC6 PE=1 SV=2	P12956	X-ray repair cross-complementing protein 6 OS=Homo sapiens OX=9606 GN=XRCC6 PE=1 SV=2	2	2	0.2708	0	1	1	639.904	1278.8	1278.8	3.1	0.00198	0/0	0	0	2.9162e+06	HCD	MS2	10.6924	77.983	81.4571	33104	33094	210416_iNrich_Chymotrypsin_MGTG_bRP_11.raw	F3.11	217	1	FALSE	L	K	F3	chymotrypsin	1.24281e+06	296272	0.807501	0.192499	MGTG	1ST	10	158	0	FALSE	1;5;6	283435	NA	NA	NA
High	[F].kkEETAkL.[I]	HCD	1.72	0.0089	0.063	0.012	0.34	1	Sequest HT (2)	2	563.842	1.63	81.4704	33110	33110	P13639	Acetyl:2H(3	KKEETAKL	8	2	81.47	368727	8	N-Term(Acetyl:2H(3));K1(Acetyl:2H(3));K2(Acetyl:2H(3));K7(Acetyl:2H(3))	Acetyl:2H(3)@Any N-term;Acetyl:2H(3)@K;Acetyl:2H(3)@K;Acetyl:2H(3)@K	27	QE	0.482908	FALSE	Sequest HT	Sequest HT (B2)	B	2	Unambiguous	1	P13639	Elongation factor 2 OS=Homo sapiens OX=9606 GN=EEF2 PE=1 SV=4	P13639	Elongation factor 2 OS=Homo sapiens OX=9606 GN=EEF2 PE=1 SV=4	0	2	0.343	0	1	1	563.842	1126.68	1126.67	1.63	0.00092	0/0	0	0	8543092	HCD	MS2	45.421	9.724	81.4704	33110	33107	210416_iNrich_Chymotrypsin_MGTG_bRP_11.raw	F3.11	609	1	FALSE	F	K	F3	chymotrypsin	2.25969e+06	1.0922e+06	0.674154	0.325846	MGTG	1ST	10	158	0	FALSE	0;1;2;7	1136055	NA	NA	NA
High	[L].TQITAGLDPVGRIQM.[R]	HCD	3.99	5.1e-05	8.2e-05	0.888	0.48	1	Sequest HT (2)	2	800.433	3.82	81.4737	33112	33112	P62879	NA	TQITAGLDPVGRIQM	15	2	81.474	368728	15		NA	27	QE	0.48293	FALSE	Sequest HT	Sequest HT (B2)	B	2	Unambiguous	1	P62879	Guanine nucleotide-binding protein G(I)/G(S)/G(T) subunit beta-2 OS=Homo sapiens OX=9606 GN=GNB2 PE=1 SV=3	P62879	Guanine nucleotide-binding protein G(I)/G(S)/G(T) subunit beta-2 OS=Homo sapiens OX=9606 GN=GNB2 PE=1 SV=3	1	2	0.4812	0	1	1	800.433	1599.86	1599.85	3.82	0.00305	0/0	0	0	3700621	HCD	MS2	0	63.904	81.4737	33112	33107	210416_iNrich_Chymotrypsin_MGTG_bRP_11.raw	F3.11	1981	1	FALSE	L	T	F3	chymotrypsin	1.34993e+06	867431	0.608801	0.391199	MGTG	1ST	10	158	0	FALSE	NA	690586	NA	NA	NA
High	[M].kIRDVTkcLEEF.[E]	HCD	3	0.0022	0.014	0.139	0.46	1	Sequest HT (2)	2	814.438	3.12	81.4989	33126	33126	B5ME19; Q99613	NA	KIRDVTKCLEEF	12	2	81.499	368729	12	K1(Acetyl:2H(3));K7(Acetyl:2H(3));C8(Carbamidomethyl)	Acetyl:2H(3)@K;Acetyl:2H(3)@K;Carbamidomethyl@C	27	QE	0.483101	FALSE	Sequest HT	Sequest HT (B2)	B	2	Unambiguous	2	Q99613	Eukaryotic translation initiation factor 3 subunit C OS=Homo sapiens OX=9606 GN=EIF3C PE=1 SV=1	B5ME19; Q99613	Eukaryotic translation initiation factor 3 subunit C-like protein OS=Homo sapiens OX=9606 GN=EIF3CL PE=1 SV=1; Eukaryotic translation initiation factor 3 subunit C OS=Homo sapiens OX=9606 GN=EIF3C PE=1 SV=1	1	2	0.4567	0	1	1	814.438	1627.87	1627.86	3.12	0.00254	0/0	0	0	2.61416e+06	HCD	MS2	19.0941	63.159	81.4989	33126	33120	210416_iNrich_Chymotrypsin_MGTG_bRP_11.raw	F3.11	2023	1	FALSE	M	K	F3	chymotrypsin	1.2606e+06	261469	0.828214	0.171786	MGTG	1ST	10	158	0	FALSE	1;7;8	338005	NA	NA	NA
High	[F].DGSRQPVLAIkGARVSDF.[G]	HCD	4.46	3.3e-05	1.2e-05	1.31	0.41	1	Sequest HT (2)	3	654.36	0.81	81.5264	33140	33140	P27694	NA	DGSRQPVLAIKGARVSDF	18	3	81.526	368730	18	K11(Acetyl:2H(3))	Acetyl:2H(3)@K	27	QE	0.483286	FALSE	Sequest HT	Sequest HT (B2)	B	2	Unambiguous	1	P27694	Replication protein A 70 kDa DNA-binding subunit OS=Homo sapiens OX=9606 GN=RPA1 PE=1 SV=2	P27694	Replication protein A 70 kDa DNA-binding subunit OS=Homo sapiens OX=9606 GN=RPA1 PE=1 SV=2	1	3	0.4103	0	1	1	654.36	1961.07	1961.06	0.81	0.00053	0/0	0	0	1.48843e+06	HCD	MS2	12.1212	101.063	81.5264	33140	33133	210416_iNrich_Chymotrypsin_MGTG_bRP_11.raw	F3.11	1739	1	FALSE	F	D	F3	chymotrypsin	311854	434529	0.41782	0.58218	MGTG	1ST	10	158	0	FALSE	11	156153	NA	NA	NA
High	[L].TATVDNANILL.[Q]	HCD	3	0.00022	0.00062	0.451	0.27	1	Sequest HT (2)	2	572.814	0.19	81.546	33151	33151	Q04695	NA	TATVDNANILL	11	2	81.546	368731	11		NA	27	QE	0.483419	FALSE	Sequest HT	Sequest HT (B2)	B	2	Unambiguous	1	Q04695	Keratin, type I cytoskeletal 17 OS=Homo sapiens OX=9606 GN=KRT17 PE=1 SV=2	Q04695	Keratin, type I cytoskeletal 17 OS=Homo sapiens OX=9606 GN=KRT17 PE=1 SV=2	1	2	0.27	0	1	1	572.814	1144.62	1144.62	0.19	0.00011	0/0	0	0	5.37964e+06	HCD	MS2	21.2939	26.054	81.546	33151	33146	210416_iNrich_Chymotrypsin_MGTG_bRP_11.raw	F3.11	1809	1	FALSE	L	T	F3	chymotrypsin	1.27196e+06	744966	0.630643	0.369357	MGTG	1ST	10	158	0	FALSE	NA	375315	NA	NA	NA
High	[Y].gTEVHTDTNkIEEF.[L]	HCD	3.39	0.00011	0.00023	0.641	0.51	1	Sequest HT (2)	2	855.412	2.21	81.549	33153	33153	O00299	Acetyl:2H(3	GTEVHTDTNKIEEF	14	2	81.549	368732	14	N-Term(Acetyl:2H(3));K10(Acetyl:2H(3))	Acetyl:2H(3)@Any N-term;Acetyl:2H(3)@K	27	QE	0.483439	FALSE	Sequest HT	Sequest HT (B2)	B	2	Unambiguous	1	O00299	Chloride intracellular channel protein 1 OS=Homo sapiens OX=9606 GN=CLIC1 PE=1 SV=4	O00299	Chloride intracellular channel protein 1 OS=Homo sapiens OX=9606 GN=CLIC1 PE=1 SV=4	0	2	0.5074	0	1	1	855.412	1709.82	1709.81	2.21	0.00189	0/0	0	0	2.27025e+06	HCD	MS2	36.0334	66.917	81.549	33153	33146	210416_iNrich_Chymotrypsin_MGTG_bRP_11.raw	F3.11	2004	1	FALSE	Y	G	F3	chymotrypsin	829366	220847	0.789712	0.210288	MGTG	1ST	10	158	0	FALSE	0;10	211614	NA	NA	NA
High	[F].kkEETAkL.[I]	HCD	1.76	0.0045	0.031	0.075	0.61	1	Sequest HT (2)	1	1126.67	-1.88	81.5529	33155	33155	P13639	Acetyl:2H(3	KKEETAKL	8	1	81.553	368733	8	N-Term(Acetyl:2H(3));K1(Acetyl:2H(3));K2(Acetyl:2H(3));K7(Acetyl:2H(3))	Acetyl:2H(3)@Any N-term;Acetyl:2H(3)@K;Acetyl:2H(3)@K;Acetyl:2H(3)@K	27	QE	0.483466	FALSE	Sequest HT	Sequest HT (B2)	B	2	Unambiguous	1	P13639	Elongation factor 2 OS=Homo sapiens OX=9606 GN=EEF2 PE=1 SV=4	P13639	Elongation factor 2 OS=Homo sapiens OX=9606 GN=EEF2 PE=1 SV=4	0	1	0.6136	0	1	1	1126.67	1126.67	1126.67	-1.88	-0.00212	0/0	0	0	2.576e+06	HCD	MS2	23.3979	91.743	81.5529	33155	33146	210416_iNrich_Chymotrypsin_MGTG_bRP_11.raw	F3.11	674	1	FALSE	F	K	F3	chymotrypsin	679539	87523.3	0.885898	0.114102	MGTG	1ST	10	158	0	FALSE	0;1;2;7	300850	NA	NA	NA
High	[L].TATVDNANILL.[Q]	HCD	2.51	0.00042	0.0019	0.315	0.26	1	Sequest HT (2)	1	1144.62	1.53	81.5685	33162	33162	Q04695	NA	TATVDNANILL	11	1	81.568	368734	11		NA	27	QE	0.483571	FALSE	Sequest HT	Sequest HT (B2)	B	2	Unambiguous	1	Q04695	Keratin, type I cytoskeletal 17 OS=Homo sapiens OX=9606 GN=KRT17 PE=1 SV=2	Q04695	Keratin, type I cytoskeletal 17 OS=Homo sapiens OX=9606 GN=KRT17 PE=1 SV=2	1	1	0.255	0	1	1	1144.62	1144.62	1144.62	1.53	0.00175	0/0	0	0	5876039	HCD	MS2	0	61.481	81.5685	33162	33159	210416_iNrich_Chymotrypsin_MGTG_bRP_11.raw	F3.11	1688	1	FALSE	L	T	F3	chymotrypsin	515319	0	1	0	MGTG	1ST	10	158	0	FALSE	NA	117502	NA	NA	NA
High	[L].SVAEITNAcFEPANQM.[V]	HCD	3.62	3.3e-05	4e-05	1.06	0.53	1	Sequest HT (2)	2	891.395	0.05	81.5926	33174	33174	P0DPH8; Q6PEY2; Q71U36; P68363; P68366	NA	SVAEITNACFEPANQM	16	2	81.593	368735	16	C9(Carbamidomethyl)	Carbamidomethyl@C	27	QE	0.483734	FALSE	Sequest HT	Sequest HT (B2)	B	2	Unambiguous	5	P0DPH8; P68363; P68366	Tubulin alpha-3D chain OS=Homo sapiens OX=9606 GN=TUBA3D PE=1 SV=1;Tubulin alpha-1B chain OS=Homo sapiens OX=9606 GN=TUBA1B PE=1 SV=1;Tubulin alpha-4A chain OS=Homo sapiens OX=9606 GN=TUBA4A PE=1 SV=1	P0DPH8; Q6PEY2; Q71U36; P68363; P68366	Tubulin alpha-3D chain OS=Homo sapiens OX=9606 GN=TUBA3D PE=1 SV=1; Tubulin alpha-3E chain OS=Homo sapiens OX=9606 GN=TUBA3E PE=1 SV=2; Tubulin alpha-1A chain OS=Homo sapiens OX=9606 GN=TUBA1A PE=1 SV=1; Tubulin alpha-1B chain OS=Homo sapiens OX=9606 GN=TUBA1B PE=1 SV=1; Tubulin alpha-4A chain OS=Homo sapiens OX=9606 GN=TUBA4A PE=1 SV=1	1	0	0.5331	0	1	1	891.395	1781.78	1781.78	0.05	4e-05	0/0	0	0	8.0593e+06	HCD	MS2	72.6837	47.98	81.5926	33174	33172	210416_iNrich_Chymotrypsin_MGTG_bRP_11.raw	F3.11	922	3	FALSE	L	S	F3	chymotrypsin	1.28124e+06	1.19431e+06	0.517557	0.482443	MGTG	1ST	10	158	0	FALSE	9	762163	NA	NA	NA
High	[W].kGVLRPGTAL.[V]	HCD	2.94	0.00036	0.0013	0.355	0.37	1	Sequest HT (2)	2	551.349	0.35	81.5939	33175	33175	P58107	Acetyl:2H(3	KGVLRPGTAL	10	2	81.594	368736	10	N-Term(Acetyl:2H(3));K1(Acetyl:2H(3))	Acetyl:2H(3)@Any N-term;Acetyl:2H(3)@K	27	QE	0.483743	FALSE	Sequest HT	Sequest HT (B2)	B	2	Unambiguous	1	P58107	Epiplakin OS=Homo sapiens OX=9606 GN=EPPK1 PE=1 SV=3	P58107	Epiplakin OS=Homo sapiens OX=9606 GN=EPPK1 PE=1 SV=3	1	2	0.3707	0	1	1	551.349	1101.69	1101.69	0.35	0.00019	0/0	0	0	4845349	HCD	MS2	23.6685	18.414	81.5939	33175	33172	210416_iNrich_Chymotrypsin_MGTG_bRP_11.raw	F3.11	390	1	FALSE	W	K	F3	chymotrypsin	2.20168e+06	3.70087e+06	0.373005	0.626995	MGTG	1ST	10	158	0	FALSE	0;1	2293865	NA	NA	NA
High	[M].TQkMSEkDTkEEIL.[K]	HCD	3.52	0.00086	0.0044	0.237	0.38	1	Sequest HT (2)	2	907.969	-4.85	81.5955	33176	33176	P41208; Q12798	NA	TQKMSEKDTKEEIL	14	2	81.596	368737	14	K3(Acetyl:2H(3));K7(Acetyl:2H(3));K10(Acetyl:2H(3))	Acetyl:2H(3)@K;Acetyl:2H(3)@K;Acetyl:2H(3)@K	27	QE	0.483753	FALSE	Sequest HT	Sequest HT (B2)	B	2	Unambiguous	2	P41208	Centrin-2 OS=Homo sapiens OX=9606 GN=CETN2 PE=1 SV=1	P41208; Q12798	Centrin-2 OS=Homo sapiens OX=9606 GN=CETN2 PE=1 SV=1; Centrin-1 OS=Homo sapiens OX=9606 GN=CETN1 PE=1 SV=1	1	2	0.3807	0	1	1	907.969	1814.93	1814.94	-4.85	-0.00441	0/0	0	0	4028241	HCD	MS2	12.1223	61.325	81.5955	33176	33172	210416_iNrich_Chymotrypsin_MGTG_bRP_11.raw	F3.11	2391	1	FALSE	M	T	F3	chymotrypsin	897214	240717	0.788461	0.211539	MGTG	1ST	10	158	0	FALSE	3;7;10	288413	NA	NA	NA
High	[F].kkEETAkL.[I]	HCD	1.46	0.0016	0.011	0.162	0.49	1	Sequest HT (2)	2	563.841	0.01	81.6033	33182	33182	P13639	Acetyl:2H(3	KKEETAKL	8	2	81.603	368738	8	N-Term(Acetyl:2H(3));K1(Acetyl:2H(3));K2(Acetyl:2H(3));K7(Acetyl:2H(3))	Acetyl:2H(3)@Any N-term;Acetyl:2H(3)@K;Acetyl:2H(3)@K;Acetyl:2H(3)@K	27	QE	0.483806	FALSE	Sequest HT	Sequest HT (B2)	B	2	Unambiguous	1	P13639	Elongation factor 2 OS=Homo sapiens OX=9606 GN=EEF2 PE=1 SV=4	P13639	Elongation factor 2 OS=Homo sapiens OX=9606 GN=EEF2 PE=1 SV=4	0	0	0.4932	0	1	1	563.841	1126.67	1126.67	0.01	0	0/0	0	0	24630090	HCD	MS2	53.2867	4.724	81.6033	33182	33172	210416_iNrich_Chymotrypsin_MGTG_bRP_11.raw	F3.11	605	1	FALSE	F	K	F3	chymotrypsin	5857136	3314886	0.638587	0.361413	MGTG	1ST	10	158	0	FALSE	0;1;2;7	2806950	NA	NA	NA
High	[F].kkEETAkL.[I]	HCD	1.8	0.003	0.021	0.109	0.53	1	Sequest HT (2)	2	563.841	0.01	81.6058	33184	33184	P13639	Acetyl:2H(3	KKEETAKL	8	2	81.606	368739	8	N-Term(Acetyl:2H(3));K1(Acetyl:2H(3));K2(Acetyl:2H(3));K7(Acetyl:2H(3))	Acetyl:2H(3)@Any N-term;Acetyl:2H(3)@K;Acetyl:2H(3)@K;Acetyl:2H(3)@K	27	QE	0.483823	FALSE	Sequest HT	Sequest HT (B2)	B	2	Unambiguous	1	P13639	Elongation factor 2 OS=Homo sapiens OX=9606 GN=EEF2 PE=1 SV=4	P13639	Elongation factor 2 OS=Homo sapiens OX=9606 GN=EEF2 PE=1 SV=4	0	0	0.5333	0	1	1	563.841	1126.67	1126.67	0.01	0	0/0	0	0	24630090	HCD	MS2	57.1003	4.331	81.6058	33184	33172	210416_iNrich_Chymotrypsin_MGTG_bRP_11.raw	F3.11	605	1	FALSE	F	K	F3	chymotrypsin	6.00133e+06	3309502	0.644553	0.355447	MGTG	1ST	10	158	0	FALSE	0;1;2;7	2930583	NA	NA	NA
High	[L].kSGLkkQELL.[E]	HCD	1.66	0.006	0.041	0.05	0.31	1	Sequest HT (2)	2	639.903	0.91	81.625	33195	33195	P12956	NA	KSGLKKQELL	10	2	81.625	368740	10	K1(Acetyl:2H(3));K5(Acetyl:2H(3));K6(Acetyl:2H(3))	Acetyl:2H(3)@K;Acetyl:2H(3)@K;Acetyl:2H(3)@K	27	QE	0.483953	FALSE	Sequest HT	Sequest HT (B2)	B	2	Unambiguous	1	P12956	X-ray repair cross-complementing protein 6 OS=Homo sapiens OX=9606 GN=XRCC6 PE=1 SV=2	P12956	X-ray repair cross-complementing protein 6 OS=Homo sapiens OX=9606 GN=XRCC6 PE=1 SV=2	2	0	0.3072	0	1	1	639.903	1278.8	1278.8	0.91	0.00058	0/0	0	0	6.78509e+06	HCD	MS2	78.6717	9.449	81.625	33195	33185	210416_iNrich_Chymotrypsin_MGTG_bRP_11.raw	F3.11	228	1	FALSE	L	K	F3	chymotrypsin	2.08057e+06	420219	0.831965	0.168035	MGTG	1ST	10	158	0	FALSE	1;5;6	446643	NA	NA	NA
High	[L].ekITDkEAAERL.[S]	HCD	3.69	7.6e-05	0.00013	0.767	0.51	1	Sequest HT (2)	2	769.426	1.96	81.6358	33200	33200	Q9NQG5	Acetyl:2H(3	EKITDKEAAERL	12	2	81.636	368741	12	N-Term(Acetyl:2H(3));K2(Acetyl:2H(3));K6(Acetyl:2H(3))	Acetyl:2H(3)@Any N-term;Acetyl:2H(3)@K;Acetyl:2H(3)@K	27	QE	0.484026	FALSE	Sequest HT	Sequest HT (B2)	B	2	Unambiguous	1	Q9NQG5	Regulation of nuclear pre-mRNA domain-containing protein 1B OS=Homo sapiens OX=9606 GN=RPRD1B PE=1 SV=1	Q9NQG5	Regulation of nuclear pre-mRNA domain-containing protein 1B OS=Homo sapiens OX=9606 GN=RPRD1B PE=1 SV=1	0	2	0.5068	0	1	1	769.426	1537.84	1537.84	1.96	0.00151	0/0	0	0	4.32239e+06	HCD	MS2	35.8128	61.466	81.6358	33200	33198	210416_iNrich_Chymotrypsin_MGTG_bRP_11.raw	F3.11	1729	1	FALSE	L	E	F3	chymotrypsin	1.0344e+06	2160001	0.323816	0.676184	MGTG	1ST	10	158	0	FALSE	0;2;6	837103	NA	NA	NA
High	[L].SVAEITNAcFEPANQM.[V]	HCD	3.12	8.9e-05	0.00015	0.735	0.59	1	Sequest HT (2)	2	891.395	-0.22	81.6494	33208	33208	P0DPH8; Q6PEY2; Q71U36; P68363; P68366	NA	SVAEITNACFEPANQM	16	2	81.649	368742	16	C9(Carbamidomethyl)	Carbamidomethyl@C	27	QE	0.484118	FALSE	Sequest HT	Sequest HT (B2)	B	2	Unambiguous	5	P0DPH8; P68363; P68366	Tubulin alpha-3D chain OS=Homo sapiens OX=9606 GN=TUBA3D PE=1 SV=1;Tubulin alpha-1B chain OS=Homo sapiens OX=9606 GN=TUBA1B PE=1 SV=1;Tubulin alpha-4A chain OS=Homo sapiens OX=9606 GN=TUBA4A PE=1 SV=1	P0DPH8; Q6PEY2; Q71U36; P68363; P68366	Tubulin alpha-3D chain OS=Homo sapiens OX=9606 GN=TUBA3D PE=1 SV=1; Tubulin alpha-3E chain OS=Homo sapiens OX=9606 GN=TUBA3E PE=1 SV=2; Tubulin alpha-1A chain OS=Homo sapiens OX=9606 GN=TUBA1A PE=1 SV=1; Tubulin alpha-1B chain OS=Homo sapiens OX=9606 GN=TUBA1B PE=1 SV=1; Tubulin alpha-4A chain OS=Homo sapiens OX=9606 GN=TUBA4A PE=1 SV=1	1	2	0.5897	0	1	1	891.395	1781.78	1781.78	-0.22	-0.0002	0/0	0	0	16382188	HCD	MS2	21.3682	9.914	81.6494	33208	33198	210416_iNrich_Chymotrypsin_MGTG_bRP_11.raw	F3.11	911	3	FALSE	L	S	F3	chymotrypsin	2.86215e+06	2762639	0.508846	0.491154	MGTG	1ST	10	158	0	FALSE	9	1921758	NA	NA	NA
High	[L].kTELEDTLDSTAAQQEL.[R]	HCD	3.37	0.0002	0.0005	0.487	0.41	1	Sequest HT (2)	2	968.975	-0.13	81.6715	33219	33219	P35579	NA	KTELEDTLDSTAAQQEL	17	2	81.671	368743	17	K1(Acetyl:2H(3))	Acetyl:2H(3)@K	27	QE	0.484267	FALSE	Sequest HT	Sequest HT (B2)	B	2	Unambiguous	1	P35579	Myosin-9 OS=Homo sapiens OX=9606 GN=MYH9 PE=1 SV=4	P35579	Myosin-9 OS=Homo sapiens OX=9606 GN=MYH9 PE=1 SV=4	2	2	0.4125	0	1	1	968.975	1936.94	1936.94	-0.13	-0.00013	0/0	0	0	4482566	HCD	MS2	30.7643	61.151	81.6715	33219	33211	210416_iNrich_Chymotrypsin_MGTG_bRP_11.raw	F3.11	2279	1	FALSE	L	K	F3	chymotrypsin	410772	58754.3	0.874865	0.125135	MGTG	1ST	10	158	0	FALSE	1	111210	NA	NA	NA
High	[F].NQLkDNSNIIL.[L]	HCD	2.91	0.00037	0.0014	0.346	0.26	1	Sequest HT (2)	2	658.866	0.45	81.6943	33231	33231	Q9H0P0	NA	NQLKDNSNIIL	11	2	81.694	368744	11	K4(Acetyl:2H(3))	Acetyl:2H(3)@K	27	QE	0.484421	FALSE	Sequest HT	Sequest HT (B2)	B	2	Unambiguous	1	Q9H0P0	Cytosolic 5'-nucleotidase 3A OS=Homo sapiens OX=9606 GN=NT5C3A PE=1 SV=3	Q9H0P0	Cytosolic 5'-nucleotidase 3A OS=Homo sapiens OX=9606 GN=NT5C3A PE=1 SV=3	1	2	0.2577	0	1	1	658.866	1316.73	1316.72	0.45	0.0003	0/0	0	0	4.3032e+06	HCD	MS2	30.1407	29.552	81.6943	33231	33224	210416_iNrich_Chymotrypsin_MGTG_bRP_11.raw	F3.11	1734	1	FALSE	F	N	F3	chymotrypsin	747729	303623	0.711207	0.288793	MGTG	1ST	10	158	0	FALSE	4	196451	NA	NA	NA
High	[L].VkATIGLIRNL.[A]	HCD	2.38	0.00061	0.0031	0.267	0.5	1	Sequest HT (2)	2	621.902	0.11	81.6996	33235	33235	P14923	NA	VKATIGLIRNL	11	2	81.7	368745	11	K2(Acetyl:2H(3))	Acetyl:2H(3)@K	27	QE	0.484457	FALSE	Sequest HT	Sequest HT (B2)	B	2	Unambiguous	1	P14923	Junction plakoglobin OS=Homo sapiens OX=9606 GN=JUP PE=1 SV=3	P14923	Junction plakoglobin OS=Homo sapiens OX=9606 GN=JUP PE=1 SV=3	1	0	0.5	0	1	1	621.902	1242.8	1242.8	0.11	7e-05	0/0	0	0	3.76137e+06	HCD	MS2	82.7455	23.023	81.6996	33235	33224	210416_iNrich_Chymotrypsin_MGTG_bRP_11.raw	F3.11	181	1	FALSE	L	V	F3	chymotrypsin	556505	1.70267e+06	0.246331	0.753669	MGTG	1ST	10	158	0	FALSE	2	627605	NA	NA	NA
High	[M].AEREIVRDIkEkL.[C]	HCD	3.11	5.9e-05	0.00012	0.799	0.5	1	Sequest HT (2)	2	844.995	1.25	81.7176	33244	33244	A5A3E0; P0CG39; Q6S8J3; P0CG38	NA	AEREIVRDIKEKL	13	2	81.718	368746	13	K10(Acetyl:2H(3));K12(Acetyl:2H(3))	Acetyl:2H(3)@K;Acetyl:2H(3)@K	27	QE	0.484578	FALSE	Sequest HT	Sequest HT (B2)	B	2	Unambiguous	4	A5A3E0; P0CG38	POTE ankyrin domain family member F OS=Homo sapiens OX=9606 GN=POTEF PE=1 SV=2;POTE ankyrin domain family member I OS=Homo sapiens OX=9606 GN=POTEI PE=3 SV=1	A5A3E0; P0CG39; Q6S8J3; P0CG38	POTE ankyrin domain family member F OS=Homo sapiens OX=9606 GN=POTEF PE=1 SV=2; POTE ankyrin domain family member J OS=Homo sapiens OX=9606 GN=POTEJ PE=3 SV=1; POTE ankyrin domain family member E OS=Homo sapiens OX=9606 GN=POTEE PE=2 SV=3; POTE ankyrin domain family member I OS=Homo sapiens OX=9606 GN=POTEI PE=3 SV=1	0	0	0.4984	0	1	1	844.995	1688.98	1688.98	1.25	0.00106	0/0	0	0	4.56386e+06	HCD	MS2	71.1638	56.118	81.7176	33244	33237	210416_iNrich_Chymotrypsin_MGTG_bRP_11.raw	F3.11	740	2	FALSE	M	A	F3	chymotrypsin	624656	284410	0.687141	0.312859	MGTG	1ST	10	158	0	FALSE	10;12	135973	NA	NA	NA
High	[L].rVRVTELEDEVRNL.[R]	HCD	3.09	0.00034	0.0011	0.371	0.43	1	Sequest HT (2)	3	591.661	-0.58	81.7399	33257	33257	Q9BV38	Acetyl:2H(3	RVRVTELEDEVRNL	14	3	81.74	368747	14	N-Term(Acetyl:2H(3))	Acetyl:2H(3)@Any N-term	27	QE	0.484729	TRUE	Sequest HT	Sequest HT (B2)	B	2	Unambiguous	1	Q9BV38	WD repeat-containing protein 18 OS=Homo sapiens OX=9606 GN=WDR18 PE=1 SV=2	Q9BV38	WD repeat-containing protein 18 OS=Homo sapiens OX=9606 GN=WDR18 PE=1 SV=2	1	0	0.4337	0	1	1	591.661	1772.97	1772.97	-0.58	-0.00034	0/0	0	0	3.77695e+06	HCD	MS2	61.3918	67.916	81.7399	33257	33250	210416_iNrich_Chymotrypsin_MGTG_bRP_11.raw	F3.11	1862	1	FALSE	L	R	F3	chymotrypsin	299802	341886	0.467208	0.532792	MGTG	1ST	10	158	1	TRUE	0	124282	202.141	8666.1	0.0697293
High	[L].lVQRASVGAkNATL.[V]	HCD	1.86	0.0027	0.018	0.12	0.2	1	Sequest HT (2)	2	759.448	-1.59	81.7411	33258	33258	P26368	Acetyl:2H(3	LVQRASVGAKNATL	14	2	81.741	368748	14	N-Term(Acetyl:2H(3));K10(Acetyl:2H(3))	Acetyl:2H(3)@Any N-term;Acetyl:2H(3)@K	27	QE	0.484737	FALSE	Sequest HT	Sequest HT (B2)	B	2	Unambiguous	1	P26368	Splicing factor U2AF 65 kDa subunit OS=Homo sapiens OX=9606 GN=U2AF2 PE=1 SV=4	P26368	Splicing factor U2AF 65 kDa subunit OS=Homo sapiens OX=9606 GN=U2AF2 PE=1 SV=4	1	2	0.1989	0	1	1	759.448	1517.89	1517.89	-1.59	-0.00121	0/0	0	0	1.56064e+06	HCD	MS2	65.2945	12.825	81.7411	33258	33250	210416_iNrich_Chymotrypsin_MGTG_bRP_11.raw	F3.11	798	1	FALSE	L	L	F3	chymotrypsin	658543	190564	0.775571	0.224429	MGTG	1ST	10	158	0	FALSE	0;10	145464	NA	NA	NA
High	[M].aDEkPkEGVkTENNDHINL.[K]	HCD	2.77	0.00022	0.00067	0.441	0.08	1	Sequest HT (2)	3	776.728	1.58	81.7701	33275	33275	P61956	Acetyl	ADEKPKEGVKTENNDHINL	19	3	81.77	368749	19	N-Term(Acetyl);K4(Acetyl:2H(3));K6(Acetyl:2H(3));K10(Acetyl:2H(3))	Acetyl@Any N-term;Acetyl:2H(3)@K;Acetyl:2H(3)@K;Acetyl:2H(3)@K	27	QE	0.484933	FALSE	Sequest HT	Sequest HT (B2)	B	2	Unambiguous	1	P61956	Small ubiquitin-related modifier 2 OS=Homo sapiens OX=9606 GN=SUMO2 PE=1 SV=3	P61956	Small ubiquitin-related modifier 2 OS=Homo sapiens OX=9606 GN=SUMO2 PE=1 SV=3	0	0	0.083	0	1	1	776.728	2328.17	2328.17	1.58	0.00122	0/0	0	0	3.15387e+06	HCD	MS2	76.9914	65.097	81.7701	33275	33263	210416_iNrich_Chymotrypsin_MGTG_bRP_11.raw	F3.11	2667	1	FALSE	M	A	F3	chymotrypsin	159950	281354	0.362448	0.637552	MGTG	1ST	10	158	0	FALSE	0;4;6;10	71709.9	NA	NA	NA
High	[L].kQIEEQTkkAQQELEEQTRRAL.[E]	HCD	4.49	3.3e-05	2.1e-05	1.2	0.47	1	Sequest HT (2)	3	940.511	-0.44	81.8236	33303	33303	P26038	NA	KQIEEQTKKAQQELEEQTRRAL	22	3	81.824	368750	22	K1(Acetyl:2H(3));K8(Acetyl:2H(3));K9(Acetyl:2H(3))	Acetyl:2H(3)@K;Acetyl:2H(3)@K;Acetyl:2H(3)@K	27	QE	0.485295	FALSE	Sequest HT	Sequest HT (B2)	B	2	Unambiguous	1	P26038	Moesin OS=Homo sapiens OX=9606 GN=MSN PE=1 SV=3	P26038	Moesin OS=Homo sapiens OX=9606 GN=MSN PE=1 SV=3	1	3	0.4744	0	1	1	940.511	2819.52	2819.52	-0.44	-0.00041	0/0	0	0	6793036	HCD	MS2	7.14431	54.289	81.8236	33303	33302	210416_iNrich_Chymotrypsin_MGTG_bRP_11.raw	F3.11	1553	1	FALSE	L	K	F3	chymotrypsin	1.15087e+06	3.37424e+06	0.25433	0.74567	MGTG	1ST	10	158	0	FALSE	1;8;9	854868	NA	NA	NA
High	[L].kQIEEQTkkAQQELEEQTRRAL.[E]	HCD	3.54	5.1e-05	6.8e-05	0.933	0.28	1	Sequest HT (2)	4	705.636	-0.03	81.8252	33304	33304	P26038	NA	KQIEEQTKKAQQELEEQTRRAL	22	4	81.825	368751	22	K1(Acetyl:2H(3));K8(Acetyl:2H(3));K9(Acetyl:2H(3))	Acetyl:2H(3)@K;Acetyl:2H(3)@K;Acetyl:2H(3)@K	27	QE	0.485305	FALSE	Sequest HT	Sequest HT (B2)	B	2	Unambiguous	1	P26038	Moesin OS=Homo sapiens OX=9606 GN=MSN PE=1 SV=3	P26038	Moesin OS=Homo sapiens OX=9606 GN=MSN PE=1 SV=3	1	4	0.2825	0	1	1	705.636	2819.52	2819.52	-0.03	-2e-05	0/0	0	0	2.01358e+06	HCD	MS2	71.8835	59.701	81.8252	33304	33302	210416_iNrich_Chymotrypsin_MGTG_bRP_11.raw	F3.11	1538	1	FALSE	L	K	F3	chymotrypsin	326265	836587	0.280573	0.719427	MGTG	1ST	10	158	0	FALSE	1;8;9	207904	NA	NA	NA
High	[L].NLRETNLDSLPLVDTHSkRTLL.[I]	HCD	6.29	3.3e-05	1.8e-06	1.74	0.63	1	Sequest HT (2)	4	645.859	-1.86	81.8362	33311	33311	P08670	NA	NLRETNLDSLPLVDTHSKRTLL	22	4	81.836	368752	22	K18(Acetyl:2H(3))	Acetyl:2H(3)@K	27	QE	0.48538	FALSE	Sequest HT	Sequest HT (B2)	B	2	Unambiguous	1	P08670	Vimentin OS=Homo sapiens OX=9606 GN=VIM PE=1 SV=4	P08670	Vimentin OS=Homo sapiens OX=9606 GN=VIM PE=1 SV=4	5	4	0.6343	0	1	1	645.859	2580.41	2580.42	-1.86	-0.0012	0/0	0	0	4.21512e+06	HCD	MS2	76.8641	57.204	81.8362	33311	33302	210416_iNrich_Chymotrypsin_MGTG_bRP_11.raw	F3.11	1371	1	FALSE	L	N	F3	chymotrypsin	1.6102e+06	2958153	0.352469	0.647531	MGTG	1ST	10	158	0	FALSE	18	825119	NA	NA	NA
High	[F].rIRDLNDEINkL.[L]	HCD	2.52	0.00039	0.0017	0.327	0.13	1	Sequest HT (2)	3	530.302	0.2	81.8397	33313	33313	Q9ULR0	Acetyl:2H(3	RIRDLNDEINKL	12	3	81.84	368753	12	N-Term(Acetyl:2H(3));K11(Acetyl:2H(3))	Acetyl:2H(3)@Any N-term;Acetyl:2H(3)@K	27	QE	0.485403	TRUE	Sequest HT	Sequest HT (B2)	B	2	Unambiguous	1	Q9ULR0	Pre-mRNA-splicing factor ISY1 homolog OS=Homo sapiens OX=9606 GN=ISY1 PE=1 SV=3	Q9ULR0	Pre-mRNA-splicing factor ISY1 homolog OS=Homo sapiens OX=9606 GN=ISY1 PE=1 SV=3	1	0	0.127	0	1	1	530.302	1588.89	1588.89	0.2	0.00011	0/0	0	0	4.05415e+06	HCD	MS2	32.0986	66.537	81.8397	33313	33302	210416_iNrich_Chymotrypsin_MGTG_bRP_11.raw	F3.11	1339	1	FALSE	F	R	F3	chymotrypsin	762211	190262	0.800244	0.199756	MGTG	1ST	10	158	1	TRUE	0;11	287129	202.139	16187.1	0.0563757
High	[M].skLAGESESNL.[R]	HCD	1.46	0.003	0.021	0.109	0.41	1	Sequest HT (2)	2	612.817	2.68	81.8409	33314	33314	P55072	Acetyl:2H(3	SKLAGESESNL	11	2	81.841	368754	11	N-Term(Acetyl:2H(3));K2(Acetyl:2H(3))	Acetyl:2H(3)@Any N-term;Acetyl:2H(3)@K	27	QE	0.485411	FALSE	Sequest HT	Sequest HT (B2)	B	2	Unambiguous	1	P55072	Transitional endoplasmic reticulum ATPase OS=Homo sapiens OX=9606 GN=VCP PE=1 SV=4	P55072	Transitional endoplasmic reticulum ATPase OS=Homo sapiens OX=9606 GN=VCP PE=1 SV=4	1	2	0.411	0	1	1	612.817	1224.63	1224.62	2.68	0.00164	0/0	0	0	3.93746e+06	HCD	MS2	16.2791	32.84	81.8409	33314	33302	210416_iNrich_Chymotrypsin_MGTG_bRP_11.raw	F3.11	2234	1	FALSE	M	S	F3	chymotrypsin	619081	183547	0.771317	0.228683	MGTG	1ST	10	158	0	FALSE	0;2	252531	NA	NA	NA
High	[W].kGGPVkIDPL.[A]	HCD	1.96	0.00089	0.0048	0.229	0.27	1	Sequest HT (2)	2	557.342	-1.33	81.8502	33318	33318	Q14669	NA	KGGPVKIDPL	10	2	81.85	368755	10	K1(Acetyl:2H(3));K6(Acetyl:2H(3))	Acetyl:2H(3)@K;Acetyl:2H(3)@K	27	QE	0.485474	FALSE	Sequest HT	Sequest HT (B2)	B	2	Unambiguous	1	Q14669	E3 ubiquitin-protein ligase TRIP12 OS=Homo sapiens OX=9606 GN=TRIP12 PE=1 SV=1	Q14669	E3 ubiquitin-protein ligase TRIP12 OS=Homo sapiens OX=9606 GN=TRIP12 PE=1 SV=1	0	2	0.2653	0	1	1	557.342	1113.68	1113.68	-1.33	-0.00074	0/0	0	0	2.92748e+06	HCD	MS2	40.4317	35.787	81.8502	33318	33315	210416_iNrich_Chymotrypsin_MGTG_bRP_11.raw	F3.11	519	1	FALSE	W	K	F3	chymotrypsin	624031	1.18652e+06	0.344663	0.655337	MGTG	1ST	10	158	0	FALSE	1;6	952940	NA	NA	NA
High	[M].kkkEPVGDDESVPENVL.[S]	HCD	2.41	0.00016	0.00032	0.571	0.43	1	Sequest HT (2)	2	1009.54	8.76	81.8758	33331	33331	P49591	NA	KKKEPVGDDESVPENVL	17	2	81.876	368756	17	K1(Acetyl:2H(3));K2(Acetyl:2H(3));K3(Acetyl:2H(3))	Acetyl:2H(3)@K;Acetyl:2H(3)@K;Acetyl:2H(3)@K	27	QE	0.485647	FALSE	Sequest HT	Sequest HT (B2)	B	2	Unambiguous	1	P49591	Serine--tRNA ligase, cytoplasmic OS=Homo sapiens OX=9606 GN=SARS1 PE=1 SV=3	P49591	Serine--tRNA ligase, cytoplasmic OS=Homo sapiens OX=9606 GN=SARS1 PE=1 SV=3	0	2	0.4315	0	1	1	1009.54	2018.08	2018.06	8.76	0.00883	0/0	0	0	2.58148e+06	HCD	MS2	0	64.317	81.8758	33331	33328	210416_iNrich_Chymotrypsin_MGTG_bRP_11.raw	F3.11	2046	1	FALSE	M	K	F3	chymotrypsin	882269	569401	0.607761	0.392239	MGTG	1ST	10	158	0	FALSE	1;2;3	507335	NA	NA	NA
High	[F].rIRDLNDEINkL.[L]	HCD	1.99	0.00032	0.001	0.384	0.15	1	Sequest HT (2)	2	794.95	0.02	81.8921	33340	33340	Q9ULR0	Acetyl:2H(3	RIRDLNDEINKL	12	2	81.892	368757	12	N-Term(Acetyl:2H(3));K11(Acetyl:2H(3))	Acetyl:2H(3)@Any N-term;Acetyl:2H(3)@K	27	QE	0.485757	TRUE	Sequest HT	Sequest HT (B2)	B	2	Unambiguous	1	Q9ULR0	Pre-mRNA-splicing factor ISY1 homolog OS=Homo sapiens OX=9606 GN=ISY1 PE=1 SV=3	Q9ULR0	Pre-mRNA-splicing factor ISY1 homolog OS=Homo sapiens OX=9606 GN=ISY1 PE=1 SV=3	1	0	0.1457	0	1	1	794.95	1588.89	1588.89	0.02	2e-05	0/0	0	0	4464099	HCD	MS2	70.5053	56.226	81.8921	33340	33328	210416_iNrich_Chymotrypsin_MGTG_bRP_11.raw	F3.11	1392	1	FALSE	F	R	F3	chymotrypsin	586418	145111	0.801633	0.198367	MGTG	1ST	10	158	1	TRUE	0;11	184012	202.141	11158.5	0.06064
High	[Y].nELRVAPEEHPVLL.[T]	HCD	3.03	5.9e-05	9.9e-05	0.842	0.47	1	Sequest HT (2)	2	830.958	-0.21	81.9035	33345	33345	A5A3E0; P60709; P63261	Acetyl:2H(3	NELRVAPEEHPVLL	14	2	81.903	368758	14	N-Term(Acetyl:2H(3))	Acetyl:2H(3)@Any N-term	27	QE	0.485834	FALSE	Sequest HT	Sequest HT (B2)	B	2	Unambiguous	3	A5A3E0; P60709; P63261	POTE ankyrin domain family member F OS=Homo sapiens OX=9606 GN=POTEF PE=1 SV=2;Actin, cytoplasmic 1 OS=Homo sapiens OX=9606 GN=ACTB PE=1 SV=1;Actin, cytoplasmic 2 OS=Homo sapiens OX=9606 GN=ACTG1 PE=1 SV=1	A5A3E0; P60709; P63261	POTE ankyrin domain family member F OS=Homo sapiens OX=9606 GN=POTEF PE=1 SV=2; Actin, cytoplasmic 1 OS=Homo sapiens OX=9606 GN=ACTB PE=1 SV=1; Actin, cytoplasmic 2 OS=Homo sapiens OX=9606 GN=ACTG1 PE=1 SV=1	2	2	0.4686	0	1	1	830.958	1660.91	1660.91	-0.21	-0.00017	0/0	0	0	3.46465e+06	HCD	MS2	18.3273	62.928	81.9035	33345	33341	210416_iNrich_Chymotrypsin_MGTG_bRP_11.raw	F3.11	1765	3	FALSE	Y	N	F3	chymotrypsin	2.78932e+06	538100	0.838283	0.161717	MGTG	1ST	10	158	0	FALSE	0	634408	NA	NA	NA
High	[F].kPRNTAELQPESGkRkLEEVL.[S]	HCD	5.33	5.9e-05	0.00011	0.817	0.36	1	Sequest HT (2)	3	853.149	0.71	81.9149	33352	33352	O15355	NA	KPRNTAELQPESGKRKLEEVL	21	3	81.915	368759	21	K1(Acetyl:2H(3));K14(Acetyl:2H(3));K16(Acetyl:2H(3))	Acetyl:2H(3)@K;Acetyl:2H(3)@K;Acetyl:2H(3)@K	27	QE	0.485911	FALSE	Sequest HT	Sequest HT (B2)	B	2	Unambiguous	1	O15355	Protein phosphatase 1G OS=Homo sapiens OX=9606 GN=PPM1G PE=1 SV=1	O15355	Protein phosphatase 1G OS=Homo sapiens OX=9606 GN=PPM1G PE=1 SV=1	2	3	0.3583	0	1	1	853.149	2557.43	2557.43	0.71	0.0006	0/0	0	0	3126966	HCD	MS2	17.4327	60.974	81.9149	33352	33341	210416_iNrich_Chymotrypsin_MGTG_bRP_11.raw	F3.11	1011	1	FALSE	F	K	F3	chymotrypsin	1.90367e+06	412524	0.821896	0.178104	MGTG	1ST	10	158	0	FALSE	1;14;16	358936	NA	NA	NA
High	[-].mESGkMAPPkNAPRDAL.[V]	HCD	3.66	0.00046	0.0025	0.29	0.23	1	Sequest HT (2)	3	648.999	2.25	81.9167	33353	33353	Q9HBM6	Acetyl	MESGKMAPPKNAPRDAL	17	3	81.917	368760	17	N-Term(Acetyl);K5(Acetyl:2H(3));K10(Acetyl:2H(3))	Acetyl@Any N-term;Acetyl:2H(3)@K;Acetyl:2H(3)@K	27	QE	0.485924	FALSE	Sequest HT	Sequest HT (B2)	B	2	Unambiguous	1	Q9HBM6	Transcription initiation factor TFIID subunit 9B OS=Homo sapiens OX=9606 GN=TAF9B PE=1 SV=1	Q9HBM6	Transcription initiation factor TFIID subunit 9B OS=Homo sapiens OX=9606 GN=TAF9B PE=1 SV=1	2	0	0.2322	0	1	1	648.999	1944.98	1944.98	2.25	0.00146	0/0	0	0	3.25833e+06	HCD	MS2	72.5694	72.077	81.9167	33353	33341	210416_iNrich_Chymotrypsin_MGTG_bRP_11.raw	F3.11	2453	1	FALSE	NA	M	F3	chymotrypsin	154800	844632	0.154888	0.845112	MGTG	1ST	10	158	0	FALSE	0;5;10	187420	NA	NA	NA
High	[L].EkLLPERkEVEETDEmDQVEL.[V]	HCD	3.77	9.6e-05	0.00018	0.702	0.58	1	Sequest HT (2)	2	1333.15	-2.48	81.9309	33359	33359	P31689	NA	EKLLPERKEVEETDEMDQVEL	21	2	81.931	368761	21	K2(Acetyl:2H(3));K8(Acetyl:2H(3));M16(Oxidation)	Acetyl:2H(3)@K;Acetyl:2H(3)@K;Oxidation@M	27	QE	0.48602	FALSE	Sequest HT	Sequest HT (B2)	B	2	Unambiguous	1	P31689	DnaJ homolog subfamily A member 1 OS=Homo sapiens OX=9606 GN=DNAJA1 PE=1 SV=2	P31689	DnaJ homolog subfamily A member 1 OS=Homo sapiens OX=9606 GN=DNAJA1 PE=1 SV=2	3	2	0.5756	0	1	1	1333.15	2665.3	2665.3	-2.48	-0.0033	0/0	0	0	1775158	HCD	MS2	0	120	81.9309	33359	33354	210416_iNrich_Chymotrypsin_MGTG_bRP_11.raw	F3.11	2149	1	FALSE	L	E	F3	chymotrypsin	939784	65032.1	0.93528	0.0647204	MGTG	1ST	10	158	0	FALSE	2;8;16	188814	NA	NA	NA
High	[F].lkkkSEAPSGESRkF.[L]	HCD	4.24	3.3e-05	2.2e-05	1.19	0.66	1	Sequest HT (2)	2	959.049	0.04	81.9572	33371	33371	B5ME19; Q99613	Acetyl:2H(3	LKKKSEAPSGESRKF	15	2	81.957	368762	15	N-Term(Acetyl:2H(3));K2(Acetyl:2H(3));K3(Acetyl:2H(3));K4(Acetyl:2H(3));K14(Acetyl:2H(3))	Acetyl:2H(3)@Any N-term;Acetyl:2H(3)@K;Acetyl:2H(3)@K;Acetyl:2H(3)@K;Acetyl:2H(3)@K	27	QE	0.486197	FALSE	Sequest HT	Sequest HT (B2)	B	2	Unambiguous	2	Q99613	Eukaryotic translation initiation factor 3 subunit C OS=Homo sapiens OX=9606 GN=EIF3C PE=1 SV=1	B5ME19; Q99613	Eukaryotic translation initiation factor 3 subunit C-like protein OS=Homo sapiens OX=9606 GN=EIF3CL PE=1 SV=1; Eukaryotic translation initiation factor 3 subunit C OS=Homo sapiens OX=9606 GN=EIF3C PE=1 SV=1	1	2	0.658	0	1	1	959.049	1917.09	1917.09	0.04	4e-05	0/0	0	0	3.50483e+06	HCD	MS2	4.56938	55.343	81.9572	33371	33367	210416_iNrich_Chymotrypsin_MGTG_bRP_11.raw	F3.11	1045	1	FALSE	F	L	F3	chymotrypsin	833303	2.49936e+06	0.250041	0.749959	MGTG	1ST	10	158	0	FALSE	0;2;3;4;14	849712	NA	NA	NA
High	[L].cVVkRVL.[E]	HCD	2.41	0.00088	0.0047	0.232	0.55	1	Sequest HT (2)	2	482.3	0.69	81.9597	33373	33373	P17987	Acetyl:2H(3	CVVKRVL	7	2	81.96	368763	7	N-Term(Acetyl:2H(3));C1(Carbamidomethyl);K4(Acetyl:2H(3))	Acetyl:2H(3)@Any N-term;Carbamidomethyl@C;Acetyl:2H(3)@K	27	QE	0.486214	FALSE	Sequest HT	Sequest HT (B2)	B	2	Unambiguous	1	P17987	T-complex protein 1 subunit alpha OS=Homo sapiens OX=9606 GN=TCP1 PE=1 SV=1	P17987	T-complex protein 1 subunit alpha OS=Homo sapiens OX=9606 GN=TCP1 PE=1 SV=1	0	2	0.5519	0	1	1	482.3	963.593	963.593	0.69	0.00033	0/0	0	0	3.35484e+06	HCD	MS2	0	37.157	81.9597	33373	33367	210416_iNrich_Chymotrypsin_MGTG_bRP_11.raw	F3.11	523	1	FALSE	L	C	F3	chymotrypsin	1.20901e+06	1.78739e+06	0.403488	0.596512	MGTG	1ST	10	158	0	FALSE	0;1;4	900011	NA	NA	NA
High	[F].kQcGVVkM.[N]	HCD	1.84	0.0021	0.014	0.14	0.3	1	Sequest HT (2)	2	542.796	0.18	81.9654	33376	33376	Q01844	Acetyl:2H(3	KQCGVVKM	8	2	81.965	368764	8	N-Term(Acetyl:2H(3));K1(Acetyl:2H(3));C3(Carbamidomethyl);K7(Acetyl:2H(3))	Acetyl:2H(3)@Any N-term;Acetyl:2H(3)@K;Carbamidomethyl@C;Acetyl:2H(3)@K	27	QE	0.486253	FALSE	Sequest HT	Sequest HT (B2)	B	2	Unambiguous	1	Q01844	RNA-binding protein EWS OS=Homo sapiens OX=9606 GN=EWSR1 PE=1 SV=1	Q01844	RNA-binding protein EWS OS=Homo sapiens OX=9606 GN=EWSR1 PE=1 SV=1	0	2	0.2989	0	1	1	542.796	1084.58	1084.58	0.18	0.0001	0/0	0	0	1.73974e+06	HCD	MS2	21.1877	120	81.9654	33376	33367	210416_iNrich_Chymotrypsin_MGTG_bRP_11.raw	F3.11	1728	1	FALSE	F	K	F3	chymotrypsin	388826	216937	0.641878	0.358122	MGTG	1ST	10	158	0	FALSE	0;1;3;7	258450	NA	NA	NA
High	[L].SLkNVDkVL.[E]	HCD	2.59	0.0013	0.0086	0.181	0.34	1	Sequest HT (2)	2	553.341	0.54	81.9693	33378	33378	O00154	NA	SLKNVDKVL	9	2	81.969	368765	9	K3(Acetyl:2H(3));K7(Acetyl:2H(3))	Acetyl:2H(3)@K;Acetyl:2H(3)@K	27	QE	0.486279	FALSE	Sequest HT	Sequest HT (B2)	B	2	Unambiguous	1	O00154	Cytosolic acyl coenzyme A thioester hydrolase OS=Homo sapiens OX=9606 GN=ACOT7 PE=1 SV=3	O00154	Cytosolic acyl coenzyme A thioester hydrolase OS=Homo sapiens OX=9606 GN=ACOT7 PE=1 SV=3	1	0	0.3398	0	1	1	553.341	1105.67	1105.67	0.54	0.0003	0/0	0	0	4.11827e+06	HCD	MS2	67.986	25.02	81.9693	33378	33367	210416_iNrich_Chymotrypsin_MGTG_bRP_11.raw	F3.11	542	1	FALSE	L	S	F3	chymotrypsin	996249	701334	0.586863	0.413137	MGTG	1ST	10	158	0	FALSE	3;7	474277	NA	NA	NA
High	[F].sPEPTLEDIRRL.[H]	HCD	2.28	0.0029	0.02	0.112	0.11	1	Sequest HT (2)	2	735.904	0.87	81.9804	33383	33383	Q9H773	Acetyl:2H(3	SPEPTLEDIRRL	12	2	81.98	368766	12	N-Term(Acetyl:2H(3))	Acetyl:2H(3)@Any N-term	27	QE	0.486354	FALSE	Sequest HT	Sequest HT (B2)	B	2	Unambiguous	1	Q9H773	dCTP pyrophosphatase 1 OS=Homo sapiens OX=9606 GN=DCTPP1 PE=1 SV=1	Q9H773	dCTP pyrophosphatase 1 OS=Homo sapiens OX=9606 GN=DCTPP1 PE=1 SV=1	1	2	0.114	0	1	1	735.904	1470.8	1470.8	0.87	0.00064	0/0	0	0	3.29038e+06	HCD	MS2	13.5529	70.769	81.9804	33383	33380	210416_iNrich_Chymotrypsin_MGTG_bRP_11.raw	F3.11	1785	1	FALSE	F	S	F3	chymotrypsin	229789	818536	0.219196	0.780804	MGTG	1ST	10	158	0	FALSE	0	328271	NA	NA	NA
High	[F].SNFPDPAGkL.[N]	HCD	2.16	0.0028	0.019	0.115	0.4	1	Sequest HT (2)	2	545.785	2.8	81.9829	33385	33385	Q9BT22	NA	SNFPDPAGKL	10	2	81.983	368767	10	K9(Acetyl:2H(3))	Acetyl:2H(3)@K	27	QE	0.486371	FALSE	Sequest HT	Sequest HT (B2)	B	2	Unambiguous	1	Q9BT22	Chitobiosyldiphosphodolichol beta-mannosyltransferase OS=Homo sapiens OX=9606 GN=ALG1 PE=1 SV=2	Q9BT22	Chitobiosyldiphosphodolichol beta-mannosyltransferase OS=Homo sapiens OX=9606 GN=ALG1 PE=1 SV=2	1	2	0.3981	0	1	1	545.785	1090.56	1090.56	2.8	0.00153	0/0	0	0	2.54133e+06	HCD	MS2	28.0048	41.843	81.9829	33385	33380	210416_iNrich_Chymotrypsin_MGTG_bRP_11.raw	F3.11	1715	1	FALSE	F	S	F3	chymotrypsin	659354	571538	0.535672	0.464328	MGTG	1ST	10	158	0	FALSE	9	553814	NA	NA	NA
High	[F].kQcGVVkM.[N]	HCD	1.67	0.0075	0.053	0.028	0.47	1	Sequest HT (2)	1	1084.59	1.6	81.9916	33389	33389	Q01844	Acetyl:2H(3	KQCGVVKM	8	1	81.992	368768	8	N-Term(Acetyl:2H(3));K1(Acetyl:2H(3));C3(Carbamidomethyl);K7(Acetyl:2H(3))	Acetyl:2H(3)@Any N-term;Acetyl:2H(3)@K;Carbamidomethyl@C;Acetyl:2H(3)@K	27	QE	0.48643	FALSE	Sequest HT	Sequest HT (B2)	B	2	Unambiguous	1	Q01844	RNA-binding protein EWS OS=Homo sapiens OX=9606 GN=EWSR1 PE=1 SV=1	Q01844	RNA-binding protein EWS OS=Homo sapiens OX=9606 GN=EWSR1 PE=1 SV=1	0	1	0.4731	0	1	1	1084.59	1084.59	1084.58	1.6	0.00174	0/0	0	0	1.06332e+06	HCD	MS2	0	120	81.9916	33389	33380	210416_iNrich_Chymotrypsin_MGTG_bRP_11.raw	F3.11	1515	1	FALSE	F	K	F3	chymotrypsin	290230	49557.4	0.854152	0.145848	MGTG	1ST	10	158	0	FALSE	0;1;3;7	120787	NA	NA	NA
High	[W].IPNNVkTAVcDIPPRGL.[K]	HCD	3.9	5.1e-05	5.4e-05	0.984	0	1	Sequest HT (2)	3	637.019	0.61	82.0027	33394	33394	Q13885; P04350; P07437; P68371; Q9BVA1	NA	IPNNVKTAVCDIPPRGL	17	3	82.003	368769	17	K6(Acetyl:2H(3));C10(Carbamidomethyl)	Acetyl:2H(3)@K;Carbamidomethyl@C	27	QE	0.486505	FALSE	Sequest HT	Sequest HT (B2)	B	2	Unambiguous	5	P04350; P07437; P68371; Q9BVA1	Tubulin beta-4A chain OS=Homo sapiens OX=9606 GN=TUBB4A PE=1 SV=2;Tubulin beta chain OS=Homo sapiens OX=9606 GN=TUBB PE=1 SV=2;Tubulin beta-4B chain OS=Homo sapiens OX=9606 GN=TUBB4B PE=1 SV=1;Tubulin beta-2B chain OS=Homo sapiens OX=9606 GN=TUBB2B PE=1 SV=1	Q13885; P04350; P07437; P68371; Q9BVA1	Tubulin beta-2A chain OS=Homo sapiens OX=9606 GN=TUBB2A PE=1 SV=1; Tubulin beta-4A chain OS=Homo sapiens OX=9606 GN=TUBB4A PE=1 SV=2; Tubulin beta chain OS=Homo sapiens OX=9606 GN=TUBB PE=1 SV=2; Tubulin beta-4B chain OS=Homo sapiens OX=9606 GN=TUBB4B PE=1 SV=1; Tubulin beta-2B chain OS=Homo sapiens OX=9606 GN=TUBB2B PE=1 SV=1	0	3	0	0	1	1	637.019	1909.04	1909.04	0.61	0.00039	0/0	0	0	1.11127e+06	HCD	MS2	23.206	35.573	82.0027	33394	33393	210416_iNrich_Chymotrypsin_MGTG_bRP_11.raw	F3.11	1789	4	FALSE	W	I	F3	chymotrypsin	422621	1.42446e+06	0.228805	0.771195	MGTG	1ST	10	158	0	FALSE	6;10	690771	NA	NA	NA
High	[W].ekTkPVTGNLRPEEAL.[Q]	HCD	3.2	0.00013	0.00027	0.601	0.49	1	Sequest HT (2)	2	927.515	-0.61	82.0081	33397	33397	Q14204	Glu->pyro-Glu	EKTKPVTGNLRPEEAL	16	2	82.008	368770	16	N-Term(Glu->pyro-Glu);K2(Acetyl:2H(3));K4(Acetyl:2H(3))	Glu->pyro-Glu@E^Any N-term;Acetyl:2H(3)@K;Acetyl:2H(3)@K	27	QE	0.486541	FALSE	Sequest HT	Sequest HT (B2)	B	2	Unambiguous	1	Q14204	Cytoplasmic dynein 1 heavy chain 1 OS=Homo sapiens OX=9606 GN=DYNC1H1 PE=1 SV=5	Q14204	Cytoplasmic dynein 1 heavy chain 1 OS=Homo sapiens OX=9606 GN=DYNC1H1 PE=1 SV=5	1	2	0.4938	0	1	1	927.515	1854.02	1854.02	-0.61	-0.00057	0/0	0	0	2.53113e+06	HCD	MS2	8.02138	67.451	82.0081	33397	33393	210416_iNrich_Chymotrypsin_MGTG_bRP_11.raw	F3.11	1659	1	FALSE	W	E	F3	chymotrypsin	1489824	1.73185e+06	0.462438	0.537562	MGTG	1ST	10	158	0	FALSE	0;2;4	885187	NA	NA	NA
High	[M].aVSTGVkVPRNF.[R]	HCD	3.39	0.00017	0.00038	0.534	0.55	1	Sequest HT (2)	2	681.383	-1.4	82.0133	33400	33400	Q15819	Acetyl	AVSTGVKVPRNF	12	2	82.013	368771	12	N-Term(Acetyl);K7(Acetyl:2H(3))	Acetyl@Any N-term;Acetyl:2H(3)@K	27	QE	0.486576	FALSE	Sequest HT	Sequest HT (B2)	B	2	Unambiguous	1	Q15819	Ubiquitin-conjugating enzyme E2 variant 2 OS=Homo sapiens OX=9606 GN=UBE2V2 PE=1 SV=4	Q15819	Ubiquitin-conjugating enzyme E2 variant 2 OS=Homo sapiens OX=9606 GN=UBE2V2 PE=1 SV=4	0	2	0.5516	0	1	1	681.383	1361.76	1361.76	-1.4	-0.00095	0/0	0	0	2111705	HCD	MS2	33.7524	90.103	82.0133	33400	33393	210416_iNrich_Chymotrypsin_MGTG_bRP_11.raw	F3.11	1519	1	FALSE	M	A	F3	chymotrypsin	242923	812909	0.230077	0.769923	MGTG	1ST	10	158	0	FALSE	0;7	244836	NA	NA	NA
High	[F].tESEDRTASAEEIkAF.[E]	HCD	2.82	0.00015	0.0003	0.579	0.5	1	Sequest HT (2)	2	937.453	2.57	82.0154	33401	33401	Q9Y263	Acetyl:2H(3	TESEDRTASAEEIKAF	16	2	82.015	368772	16	N-Term(Acetyl:2H(3));K14(Acetyl:2H(3))	Acetyl:2H(3)@Any N-term;Acetyl:2H(3)@K	27	QE	0.486591	FALSE	Sequest HT	Sequest HT (B2)	B	2	Unambiguous	1	Q9Y263	Phospholipase A-2-activating protein OS=Homo sapiens OX=9606 GN=PLAA PE=1 SV=2	Q9Y263	Phospholipase A-2-activating protein OS=Homo sapiens OX=9606 GN=PLAA PE=1 SV=2	0	2	0.5	0	1	1	937.453	1873.9	1873.89	2.57	0.0024	0/0	0	0	1.15724e+06	HCD	MS2	0	93.235	82.0154	33401	33393	210416_iNrich_Chymotrypsin_MGTG_bRP_11.raw	F3.11	2112	1	FALSE	F	T	F3	chymotrypsin	451330	100484	0.817903	0.182097	MGTG	1ST	10	158	0	FALSE	0;14	165121	NA	NA	NA
High	[L].sREINDcIGGTVL.[N]	HCD	2.95	5.9e-05	0.00012	0.792	0.52	1	Sequest HT (2)	2	739.87	-1.65	82.024	33405	33405	O76021	Acetyl:2H(3	SREINDCIGGTVL	13	2	82.024	368773	13	N-Term(Acetyl:2H(3));C7(Carbamidomethyl)	Acetyl:2H(3)@Any N-term;Carbamidomethyl@C	27	QE	0.486649	FALSE	Sequest HT	Sequest HT (B2)	B	2	Unambiguous	1	O76021	Ribosomal L1 domain-containing protein 1 OS=Homo sapiens OX=9606 GN=RSL1D1 PE=1 SV=3	O76021	Ribosomal L1 domain-containing protein 1 OS=Homo sapiens OX=9606 GN=RSL1D1 PE=1 SV=3	0	2	0.522	0	1	1	739.87	1478.73	1478.73	-1.65	-0.00122	0/0	0	0	6616810	HCD	MS2	23.7377	17.831	82.024	33405	33393	210416_iNrich_Chymotrypsin_MGTG_bRP_11.raw	F3.11	2185	1	FALSE	L	S	F3	chymotrypsin	3.98692e+06	490921	0.890366	0.109634	MGTG	1ST	10	158	0	FALSE	0;7	848543	NA	NA	NA
High	[L].rASITPGTIL.[I]	HCD	1.77	0.0023	0.015	0.134	0.27	1	Sequest HT (2)	1	1073.64	1.32	82.0397	33412	33412	Q02878	Acetyl:2H(3	RASITPGTIL	10	1	82.04	368774	10	N-Term(Acetyl:2H(3))	Acetyl:2H(3)@Any N-term	27	QE	0.486755	TRUE	Sequest HT	Sequest HT (B2)	B	2	Unambiguous	1	Q02878	60S ribosomal protein L6 OS=Homo sapiens OX=9606 GN=RPL6 PE=1 SV=3	Q02878	60S ribosomal protein L6 OS=Homo sapiens OX=9606 GN=RPL6 PE=1 SV=3	0	1	0.2712	0	1	1	1073.64	1073.64	1073.64	1.32	0.00142	0/0	0	0	2238110	HCD	MS2	0	106.359	82.0397	33412	33406	210416_iNrich_Chymotrypsin_MGTG_bRP_11.raw	F3.11	708	1	FALSE	L	R	F3	chymotrypsin	52801.5	99643	0.346365	0.653635	MGTG	1ST	10	158	1	TRUE	0	59341.5	202.14	24639.3	0.415212
High	[L].eGELHDLRGQVAkL.[E]	HCD	2.96	3.3e-05	1.6e-05	1.26	0.6	1	Sequest HT (2)	2	827.958	4.06	82.0505	33417	33417	P02545	Acetyl:2H(3	EGELHDLRGQVAKL	14	2	82.05	368775	14	N-Term(Acetyl:2H(3));K13(Acetyl:2H(3))	Acetyl:2H(3)@Any N-term;Acetyl:2H(3)@K	27	QE	0.486828	FALSE	Sequest HT	Sequest HT (B2)	B	2	Unambiguous	1	P02545	Prelamin-A/C OS=Homo sapiens OX=9606 GN=LMNA PE=1 SV=1	P02545	Prelamin-A/C OS=Homo sapiens OX=9606 GN=LMNA PE=1 SV=1	2	0	0.6014	0	1	1	827.958	1654.91	1654.9	4.06	0.00336	0/0	0	0	5803915	HCD	MS2	77.1561	10.402	82.0505	33417	33406	210416_iNrich_Chymotrypsin_MGTG_bRP_11.raw	F3.11	1610	1	FALSE	L	E	F3	chymotrypsin	2.90665e+06	2.04467e+06	0.587046	0.412954	MGTG	1ST	10	158	0	FALSE	0;13	453626	NA	NA	NA
High	[L].rASITPGTIL.[I]	HCD	2.92	0.0023	0.015	0.135	0.26	1	Sequest HT (2)	2	537.324	1.37	82.0611	33422	33422	Q02878	Acetyl:2H(3	RASITPGTIL	10	2	82.061	368776	10	N-Term(Acetyl:2H(3))	Acetyl:2H(3)@Any N-term	27	QE	0.486899	TRUE	Sequest HT	Sequest HT (B2)	B	2	Unambiguous	1	Q02878	60S ribosomal protein L6 OS=Homo sapiens OX=9606 GN=RPL6 PE=1 SV=3	Q02878	60S ribosomal protein L6 OS=Homo sapiens OX=9606 GN=RPL6 PE=1 SV=3	0	2	0.2568	0	1	1	537.324	1073.64	1073.64	1.37	0.00073	0/0	0	0	9277718	HCD	MS2	29.0755	10.069	82.0611	33422	33419	210416_iNrich_Chymotrypsin_MGTG_bRP_11.raw	F3.11	706	1	FALSE	L	R	F3	chymotrypsin	3.35056e+06	1528607	0.686707	0.313293	MGTG	1ST	10	158	1	TRUE	0	1462838	202.139	108002	0.0738302
High	[L].eGELHDLRGQVAkL.[E]	HCD	3.79	3.3e-05	2e-05	1.21	0.42	1	Sequest HT (2)	3	552.306	-0.52	82.0624	33423	33423	P02545	Acetyl:2H(3	EGELHDLRGQVAKL	14	3	82.062	368777	14	N-Term(Acetyl:2H(3));K13(Acetyl:2H(3))	Acetyl:2H(3)@Any N-term;Acetyl:2H(3)@K	27	QE	0.486908	FALSE	Sequest HT	Sequest HT (B2)	B	2	Unambiguous	1	P02545	Prelamin-A/C OS=Homo sapiens OX=9606 GN=LMNA PE=1 SV=1	P02545	Prelamin-A/C OS=Homo sapiens OX=9606 GN=LMNA PE=1 SV=1	2	3	0.4222	0	1	1	552.306	1654.9	1654.9	-0.52	-0.00028	0/0	0	0	5729463	HCD	MS2	7.35824	11.98	82.0624	33423	33419	210416_iNrich_Chymotrypsin_MGTG_bRP_11.raw	F3.11	1730	1	FALSE	L	E	F3	chymotrypsin	3.27312e+06	1.04214e+06	0.758499	0.241501	MGTG	1ST	10	158	0	FALSE	0;13	846730	NA	NA	NA
High	[L].TATVDNANILL.[Q]	HCD	2.58	0.0051	0.035	0.065	0.2	1	Sequest HT (2)	1	1144.62	-0.25	82.0858	33433	33433	Q04695	NA	TATVDNANILL	11	1	82.086	368778	11		NA	27	QE	0.487066	FALSE	Sequest HT	Sequest HT (B2)	B	2	Unambiguous	1	Q04695	Keratin, type I cytoskeletal 17 OS=Homo sapiens OX=9606 GN=KRT17 PE=1 SV=2	Q04695	Keratin, type I cytoskeletal 17 OS=Homo sapiens OX=9606 GN=KRT17 PE=1 SV=2	1	1	0.1977	0	1	1	1144.62	1144.62	1144.62	-0.25	-0.00028	0/0	0	0	1.54154e+06	HCD	MS2	0	109.93	82.0858	33433	33432	210416_iNrich_Chymotrypsin_MGTG_bRP_11.raw	F3.11	1793	1	FALSE	L	T	F3	chymotrypsin	162064	26894.6	0.85767	0.14233	MGTG	1ST	10	158	0	FALSE	NA	32618.7	NA	NA	NA
High	[W].ekTkPVTGNLRPEEAL.[Q]	HCD	4.34	0.00073	0.0036	0.253	0.35	1	Sequest HT (2)	3	618.679	-0.35	82.0883	33434	33434	Q14204	Glu->pyro-Glu	EKTKPVTGNLRPEEAL	16	3	82.088	368779	16	N-Term(Glu->pyro-Glu);K2(Acetyl:2H(3));K4(Acetyl:2H(3))	Glu->pyro-Glu@E^Any N-term;Acetyl:2H(3)@K;Acetyl:2H(3)@K	27	QE	0.487083	FALSE	Sequest HT	Sequest HT (B2)	B	2	Unambiguous	1	Q14204	Cytoplasmic dynein 1 heavy chain 1 OS=Homo sapiens OX=9606 GN=DYNC1H1 PE=1 SV=5	Q14204	Cytoplasmic dynein 1 heavy chain 1 OS=Homo sapiens OX=9606 GN=DYNC1H1 PE=1 SV=5	1	3	0.3456	0	1	1	618.679	1854.02	1854.02	-0.35	-0.00022	0/0	0	0	837687	HCD	MS2	35.6379	118.589	82.0883	33434	33432	210416_iNrich_Chymotrypsin_MGTG_bRP_11.raw	F3.11	1667	1	FALSE	W	E	F3	chymotrypsin	391124	439883	0.470663	0.529337	MGTG	1ST	10	158	0	FALSE	0;2;4	212463	NA	NA	NA
High	[L].TDDQVDQALW.[E]	HCD	3.01	0.00032	0.001	0.381	0.5	1	Sequest HT (2)	2	595.77	0.35	82.0991	33439	33439	Q9BSF4	NA	TDDQVDQALW	10	2	82.099	368780	10		NA	27	QE	0.487156	FALSE	Sequest HT	Sequest HT (B2)	B	2	Unambiguous	1	Q9BSF4	Mitochondrial import inner membrane translocase subunit Tim29 OS=Homo sapiens OX=9606 GN=TIMM29 PE=1 SV=2	Q9BSF4	Mitochondrial import inner membrane translocase subunit Tim29 OS=Homo sapiens OX=9606 GN=TIMM29 PE=1 SV=2	1	2	0.4983	0	1	1	595.77	1190.53	1190.53	0.35	0.00021	0/0	0	0	1.37193e+06	HCD	MS2	44.4599	120	82.0991	33439	33432	210416_iNrich_Chymotrypsin_MGTG_bRP_11.raw	F3.11	1077	1	FALSE	L	T	F3	chymotrypsin	226184	285724	0.441845	0.558155	MGTG	1ST	10	158	0	FALSE	NA	200683	NA	NA	NA
High	[W].NTEDkVSHVSTGGGASLELL.[E]	HCD	3.82	0.00013	0.00026	0.613	0.37	1	Sequest HT (2)	2	1030.03	2.3	82.1095	33443	33443	P07205; P00558	NA	NTEDKVSHVSTGGGASLELL	20	2	82.11	368781	20	K5(Acetyl:2H(3))	Acetyl:2H(3)@K	27	QE	0.487226	FALSE	Sequest HT	Sequest HT (B2)	B	2	Unambiguous	2	P00558	Phosphoglycerate kinase 1 OS=Homo sapiens OX=9606 GN=PGK1 PE=1 SV=3	P07205; P00558	Phosphoglycerate kinase 2 OS=Homo sapiens OX=9606 GN=PGK2 PE=1 SV=3; Phosphoglycerate kinase 1 OS=Homo sapiens OX=9606 GN=PGK1 PE=1 SV=3	2	2	0.3717	0	1	1	1030.03	2059.04	2059.04	2.3	0.00237	0/0	0	0	1.16176e+06	HCD	MS2	71.6587	120	82.1095	33443	33432	210416_iNrich_Chymotrypsin_MGTG_bRP_11.raw	F3.11	2529	1	FALSE	W	N	F3	chymotrypsin	221766	24672.8	0.899883	0.100117	MGTG	1ST	10	158	0	FALSE	5	25701.7	NA	NA	NA
High	[W].AAAVNNVEATLL.[L]	HCD	2.37	0.0012	0.0072	0.194	0.35	1	Sequest HT (2)	2	593.328	1.73	82.126	33451	33451	Q04721	NA	AAAVNNVEATLL	12	2	82.126	368782	12		NA	27	QE	0.487338	FALSE	Sequest HT	Sequest HT (B2)	B	2	Unambiguous	1	Q04721	Neurogenic locus notch homolog protein 2 OS=Homo sapiens OX=9606 GN=NOTCH2 PE=1 SV=3	Q04721	Neurogenic locus notch homolog protein 2 OS=Homo sapiens OX=9606 GN=NOTCH2 PE=1 SV=3	1	2	0.3544	0	1	1	593.328	1185.65	1185.65	1.73	0.00103	0/0	0	0	3191486	HCD	MS2	38.0792	41.093	82.126	33451	33445	210416_iNrich_Chymotrypsin_MGTG_bRP_11.raw	F3.11	1583	1	FALSE	W	A	F3	chymotrypsin	754454	481230	0.610556	0.389444	MGTG	1ST	10	158	0	FALSE	NA	257805	NA	NA	NA
High	[F].kATPEEkL.[K]	HCD	1.73	0.0048	0.033	0.071	0.36	1	Sequest HT (2)	2	525.805	-0.11	82.1319	33454	33454	P11413	Acetyl:2H(3	KATPEEKL	8	2	82.132	368783	8	N-Term(Acetyl:2H(3));K1(Acetyl:2H(3));K7(Acetyl:2H(3))	Acetyl:2H(3)@Any N-term;Acetyl:2H(3)@K;Acetyl:2H(3)@K	27	QE	0.487378	FALSE	Sequest HT	Sequest HT (B2)	B	2	Unambiguous	1	P11413	Glucose-6-phosphate 1-dehydrogenase OS=Homo sapiens OX=9606 GN=G6PD PE=1 SV=4	P11413	Glucose-6-phosphate 1-dehydrogenase OS=Homo sapiens OX=9606 GN=G6PD PE=1 SV=4	0	2	0.3584	0	1	1	525.805	1050.6	1050.6	-0.11	-6e-05	0/0	0	0	1.34572e+06	HCD	MS2	30.8432	120	82.1319	33454	33445	210416_iNrich_Chymotrypsin_MGTG_bRP_11.raw	F3.11	1071	1	FALSE	F	K	F3	chymotrypsin	414707	275859	0.600532	0.399468	MGTG	1ST	10	158	0	FALSE	0;1;7	334705	NA	NA	NA
High	[Y].nELRVAPEEHPVLL.[T]	HCD	2.38	0.00037	0.0014	0.348	0.53	1	Sequest HT (2)	2	830.959	0.25	82.1359	33457	33457	A5A3E0; P60709; P63261	Acetyl:2H(3	NELRVAPEEHPVLL	14	2	82.136	368784	14	N-Term(Acetyl:2H(3))	Acetyl:2H(3)@Any N-term	27	QE	0.487405	FALSE	Sequest HT	Sequest HT (B2)	B	2	Unambiguous	3	A5A3E0; P60709; P63261	POTE ankyrin domain family member F OS=Homo sapiens OX=9606 GN=POTEF PE=1 SV=2;Actin, cytoplasmic 1 OS=Homo sapiens OX=9606 GN=ACTB PE=1 SV=1;Actin, cytoplasmic 2 OS=Homo sapiens OX=9606 GN=ACTG1 PE=1 SV=1	A5A3E0; P60709; P63261	POTE ankyrin domain family member F OS=Homo sapiens OX=9606 GN=POTEF PE=1 SV=2; Actin, cytoplasmic 1 OS=Homo sapiens OX=9606 GN=ACTB PE=1 SV=1; Actin, cytoplasmic 2 OS=Homo sapiens OX=9606 GN=ACTG1 PE=1 SV=1	2	2	0.5252	0	1	1	830.959	1660.91	1660.91	0.25	0.00021	0/0	0	0	44777732	HCD	MS2	17.3137	2.892	82.1359	33457	33445	210416_iNrich_Chymotrypsin_MGTG_bRP_11.raw	F3.11	1775	3	FALSE	Y	N	F3	chymotrypsin	2.56919e+07	4.38873e+06	0.854101	0.145899	MGTG	1ST	10	158	0	FALSE	0	6028351	NA	NA	NA
High	[Y].nELRVAPEEHPVLL.[T]	HCD	2.91	5.9e-05	9e-05	0.865	0.52	1	Sequest HT (2)	2	830.959	0.18	82.1436	33460	33460	A5A3E0; P60709; P63261	Acetyl:2H(3	NELRVAPEEHPVLL	14	2	82.144	368785	14	N-Term(Acetyl:2H(3))	Acetyl:2H(3)@Any N-term	27	QE	0.487457	FALSE	Sequest HT	Sequest HT (B2)	B	2	Unambiguous	3	A5A3E0; P60709; P63261	POTE ankyrin domain family member F OS=Homo sapiens OX=9606 GN=POTEF PE=1 SV=2;Actin, cytoplasmic 1 OS=Homo sapiens OX=9606 GN=ACTB PE=1 SV=1;Actin, cytoplasmic 2 OS=Homo sapiens OX=9606 GN=ACTG1 PE=1 SV=1	A5A3E0; P60709; P63261	POTE ankyrin domain family member F OS=Homo sapiens OX=9606 GN=POTEF PE=1 SV=2; Actin, cytoplasmic 1 OS=Homo sapiens OX=9606 GN=ACTB PE=1 SV=1; Actin, cytoplasmic 2 OS=Homo sapiens OX=9606 GN=ACTG1 PE=1 SV=1	2	2	0.5223	0	1	1	830.959	1660.91	1660.91	0.18	0.00015	0/0	0	0	36197568	HCD	MS2	22.0257	3.348	82.1436	33460	33458	210416_iNrich_Chymotrypsin_MGTG_bRP_11.raw	F3.11	1773	3	FALSE	Y	N	F3	chymotrypsin	1.66935e+07	3.09378e+06	0.843649	0.156351	MGTG	1ST	10	158	0	FALSE	0	4068104	NA	NA	NA
High	[F].ySNISkDRRYADLTEDQLPScESL.[K]	HCD	3.32	0.0002	0.00049	0.488	0.42	1	Sequest HT (2)	3	984.135	-3.62	82.1736	33475	33475	P18669	Acetyl:2H(3	YSNISKDRRYADLTEDQLPSCESL	24	3	82.174	368786	24	N-Term(Acetyl:2H(3));K6(Acetyl:2H(3));C21(Carbamidomethyl)	Acetyl:2H(3)@Any N-term;Acetyl:2H(3)@K;Carbamidomethyl@C	27	QE	0.487659	FALSE	Sequest HT	Sequest HT (B2)	B	2	Unambiguous	1	P18669	Phosphoglycerate mutase 1 OS=Homo sapiens OX=9606 GN=PGAM1 PE=1 SV=2	P18669	Phosphoglycerate mutase 1 OS=Homo sapiens OX=9606 GN=PGAM1 PE=1 SV=2	4	3	0.4157	0	1	1	984.135	2950.39	2950.4	-3.62	-0.00356	0/0	0	0	3.42503e+06	HCD	MS2	19.5339	51.433	82.1736	33475	33471	210416_iNrich_Chymotrypsin_MGTG_bRP_11.raw	F3.11	1440	1	FALSE	F	Y	F3	chymotrypsin	3.05488e+06	984080	0.756353	0.243647	MGTG	1ST	10	158	0	FALSE	0;6;21	881051	NA	NA	NA
High	[M].VSRSEIDMNDIkAF.[Y]	HCD	3.23	8.9e-05	0.00014	0.753	0.57	1	Sequest HT (2)	2	835.417	-1.33	82.1982	33489	33489	P04083	NA	VSRSEIDMNDIKAF	14	2	82.198	368787	14	K12(Acetyl:2H(3))	Acetyl:2H(3)@K	27	QE	0.487826	FALSE	Sequest HT	Sequest HT (B2)	B	2	Unambiguous	1	P04083	Annexin A1 OS=Homo sapiens OX=9606 GN=ANXA1 PE=1 SV=2	P04083	Annexin A1 OS=Homo sapiens OX=9606 GN=ANXA1 PE=1 SV=2	1	0	0.5666	0	1	1	835.417	1669.83	1669.83	-1.33	-0.00111	0/0	0	0	6465698	HCD	MS2	63.726	48.676	82.1982	33489	33484	210416_iNrich_Chymotrypsin_MGTG_bRP_11.raw	F3.11	2363	1	FALSE	M	V	F3	chymotrypsin	2.06997e+06	378636	0.845367	0.154633	MGTG	1ST	10	158	0	FALSE	12	887258	NA	NA	NA
High	[L].lGSDYcESIRGIGPkRAVDL.[I]	HCD	2.23	0.0018	0.012	0.157	0.08	1	Sequest HT (2)	3	766.066	-1.04	82.202	33492	33492	P39748	Acetyl:2H(3	LGSDYCESIRGIGPKRAVDL	20	3	82.202	368788	20	N-Term(Acetyl:2H(3));C6(Carbamidomethyl);K15(Acetyl:2H(3))	Acetyl:2H(3)@Any N-term;Carbamidomethyl@C;Acetyl:2H(3)@K	27	QE	0.487851	FALSE	Sequest HT	Sequest HT (B2)	B	2	Unambiguous	1	P39748	Flap endonuclease 1 OS=Homo sapiens OX=9606 GN=FEN1 PE=1 SV=1	P39748	Flap endonuclease 1 OS=Homo sapiens OX=9606 GN=FEN1 PE=1 SV=1	2	3	0.0807	0	1	1	766.066	2296.18	2296.19	-1.04	-0.00079	0/0	0	0	5553055	HCD	MS2	25.6924	15.549	82.202	33492	33484	210416_iNrich_Chymotrypsin_MGTG_bRP_11.raw	F3.11	2517	1	FALSE	L	L	F3	chymotrypsin	137604	1.40662e+06	0.0891092	0.910891	MGTG	1ST	10	158	0	FALSE	0;6;15	375726	NA	NA	NA
High	[Y].nELRVAPEEHPVLL.[T]	HCD	2.23	0.0075	0.052	0.028	0.44	1	Sequest HT (2)	2	830.958	-0.7	82.2285	33507	33507	A5A3E0; P60709; P63261	Acetyl:2H(3	NELRVAPEEHPVLL	14	2	82.228	368789	14	N-Term(Acetyl:2H(3))	Acetyl:2H(3)@Any N-term	27	QE	0.48803	FALSE	Sequest HT	Sequest HT (B2)	B	2	Unambiguous	3	A5A3E0; P60709; P63261	POTE ankyrin domain family member F OS=Homo sapiens OX=9606 GN=POTEF PE=1 SV=2;Actin, cytoplasmic 1 OS=Homo sapiens OX=9606 GN=ACTB PE=1 SV=1;Actin, cytoplasmic 2 OS=Homo sapiens OX=9606 GN=ACTG1 PE=1 SV=1	A5A3E0; P60709; P63261	POTE ankyrin domain family member F OS=Homo sapiens OX=9606 GN=POTEF PE=1 SV=2; Actin, cytoplasmic 1 OS=Homo sapiens OX=9606 GN=ACTB PE=1 SV=1; Actin, cytoplasmic 2 OS=Homo sapiens OX=9606 GN=ACTG1 PE=1 SV=1	2	2	0.4439	0	1	1	830.958	1660.91	1660.91	-0.7	-0.00058	0/0	0	0	16871156	HCD	MS2	32.9103	9.958	82.2285	33507	33497	210416_iNrich_Chymotrypsin_MGTG_bRP_11.raw	F3.11	1770	3	FALSE	Y	N	F3	chymotrypsin	1.53702e+06	492327	0.757397	0.242603	MGTG	1ST	10	158	0	FALSE	0	381159	NA	NA	NA
High	[M].VSRSEIDMNDIkAF.[Y]	HCD	3.33	0.00015	0.00029	0.586	0.51	1	Sequest HT (2)	3	557.28	-1.73	82.2404	33513	33513	P04083	NA	VSRSEIDMNDIKAF	14	3	82.24	368790	14	K12(Acetyl:2H(3))	Acetyl:2H(3)@K	27	QE	0.488111	FALSE	Sequest HT	Sequest HT (B2)	B	2	Unambiguous	1	P04083	Annexin A1 OS=Homo sapiens OX=9606 GN=ANXA1 PE=1 SV=2	P04083	Annexin A1 OS=Homo sapiens OX=9606 GN=ANXA1 PE=1 SV=2	1	3	0.5105	0	1	1	557.28	1669.83	1669.83	-1.73	-0.00096	0/0	0	0	2.26499e+06	HCD	MS2	13.5162	42.939	82.2404	33513	33510	210416_iNrich_Chymotrypsin_MGTG_bRP_11.raw	F3.11	2371	1	FALSE	M	V	F3	chymotrypsin	1.03387e+06	471014	0.68701	0.31299	MGTG	1ST	10	158	0	FALSE	12	341810	NA	NA	NA
High	[W].rVISSIEQkTERNEkkQQM.[G]	HCD	5.23	3.3e-05	5.3e-05	0.988	0.55	1	Sequest HT (2)	3	838.122	-2.41	82.2423	33514	33514	P31946	Acetyl:2H(3	RVISSIEQKTERNEKKQQM	19	3	82.242	368791	19	N-Term(Acetyl:2H(3));K9(Acetyl:2H(3));K15(Acetyl:2H(3));K16(Acetyl:2H(3))	Acetyl:2H(3)@Any N-term;Acetyl:2H(3)@K;Acetyl:2H(3)@K;Acetyl:2H(3)@K	27	QE	0.488124	TRUE	Sequest HT	Sequest HT (B2)	B	2	Unambiguous	1	P31946	14-3-3 protein beta/alpha OS=Homo sapiens OX=9606 GN=YWHAB PE=1 SV=3	P31946	14-3-3 protein beta/alpha OS=Homo sapiens OX=9606 GN=YWHAB PE=1 SV=3	0	3	0.5488	0	1	1	838.122	2512.35	2512.36	-2.41	-0.00202	0/0	0	0	1.90399e+06	HCD	MS2	0	73.203	82.2423	33514	33510	210416_iNrich_Chymotrypsin_MGTG_bRP_11.raw	F3.11	1860	1	FALSE	W	R	F3	chymotrypsin	1.473e+06	178580	0.891873	0.108127	MGTG	1ST	10	158	1	TRUE	0;9;15;16	364322	202.14	10408.2	0.0285687
High	[F].eVVATNGDTHLGGEDF.[D]	HCD	3.34	8.9e-05	0.00016	0.73	0.55	1	Sequest HT (2)	2	853.39	-0.64	82.2563	33522	33522	P11021	Acetyl:2H(3	EVVATNGDTHLGGEDF	16	2	82.256	368792	16	N-Term(Acetyl:2H(3))	Acetyl:2H(3)@Any N-term	27	QE	0.488218	FALSE	Sequest HT	Sequest HT (B2)	B	2	Unambiguous	1	P11021	Endoplasmic reticulum chaperone BiP OS=Homo sapiens OX=9606 GN=HSPA5 PE=1 SV=2	P11021	Endoplasmic reticulum chaperone BiP OS=Homo sapiens OX=9606 GN=HSPA5 PE=1 SV=2	1	0	0.5479	0	1	1	853.39	1705.77	1705.77	-0.64	-0.00055	0/0	0	0	2742965	HCD	MS2	79.1424	78.135	82.2563	33522	33510	210416_iNrich_Chymotrypsin_MGTG_bRP_11.raw	F3.11	1382	1	FALSE	F	E	F3	chymotrypsin	756520	502400	0.600928	0.399072	MGTG	1ST	10	158	0	FALSE	0	428947	NA	NA	NA
High	[M].sRYLRPPNTSLF.[V]	HCD	2.7	0.0016	0.011	0.163	0.3	1	Sequest HT (2)	2	746.896	-3.44	82.2627	33524	33524	O75494	Acetyl	SRYLRPPNTSLF	12	2	82.263	368793	12	N-Term(Acetyl)	Acetyl@Any N-term	27	QE	0.488261	FALSE	Sequest HT	Sequest HT (B2)	B	2	Unambiguous	1	O75494	Serine/arginine-rich splicing factor 10 OS=Homo sapiens OX=9606 GN=SRSF10 PE=1 SV=1	O75494	Serine/arginine-rich splicing factor 10 OS=Homo sapiens OX=9606 GN=SRSF10 PE=1 SV=1	3	2	0.2963	0	1	1	746.896	1492.79	1492.79	-3.44	-0.00257	0/0	0	0	18115070	HCD	MS2	13.5729	6.767	82.2627	33524	33523	210416_iNrich_Chymotrypsin_MGTG_bRP_11.raw	F3.11	2249	1	FALSE	M	S	F3	chymotrypsin	1.67093e+06	2.08798e+06	0.444525	0.555475	MGTG	1ST	10	158	0	FALSE	0	722493	NA	NA	NA
High	[M].rALPANAIL.[N]	HCD	2.13	0.0054	0.037	0.059	0.17	1	Sequest HT (2)	2	492.307	0.07	82.2727	33530	33530	Q13310	Acetyl:2H(3	RALPANAIL	9	2	82.273	368794	9	N-Term(Acetyl:2H(3))	Acetyl:2H(3)@Any N-term	27	QE	0.488329	TRUE	Sequest HT	Sequest HT (B2)	B	2	Unambiguous	1	Q13310	Polyadenylate-binding protein 4 OS=Homo sapiens OX=9606 GN=PABPC4 PE=1 SV=1	Q13310	Polyadenylate-binding protein 4 OS=Homo sapiens OX=9606 GN=PABPC4 PE=1 SV=1	1	2	0.1737	0	1	1	492.307	983.608	983.608	0.07	3e-05	0/0	0	0	3.51391e+06	HCD	MS2	8.26743	42.064	82.2727	33530	33523	210416_iNrich_Chymotrypsin_MGTG_bRP_11.raw	F3.11	456	1	FALSE	M	R	F3	chymotrypsin	2.86105e+06	1.05035e+06	0.731465	0.268535	MGTG	1ST	10	158	1	TRUE	0	842597	202.139	25735.9	0.0305435
High	[L].lIREkNESNkSSF.[D]	HCD	3.65	0.00028	0.0009	0.4	0.45	1	Sequest HT (2)	2	843.954	-0.34	82.2923	33540	33540	Q9Y5B9	Acetyl:2H(3	LIREKNESNKSSF	13	2	82.292	368795	13	N-Term(Acetyl:2H(3));K5(Acetyl:2H(3));K10(Acetyl:2H(3))	Acetyl:2H(3)@Any N-term;Acetyl:2H(3)@K;Acetyl:2H(3)@K	27	QE	0.488461	FALSE	Sequest HT	Sequest HT (B2)	B	2	Unambiguous	1	Q9Y5B9	FACT complex subunit SPT16 OS=Homo sapiens OX=9606 GN=SUPT16H PE=1 SV=1	Q9Y5B9	FACT complex subunit SPT16 OS=Homo sapiens OX=9606 GN=SUPT16H PE=1 SV=1	1	2	0.4521	0	1	1	843.954	1686.9	1686.9	-0.34	-0.00029	0/0	0	0	3036030	HCD	MS2	9.38979	67.929	82.2923	33540	33536	210416_iNrich_Chymotrypsin_MGTG_bRP_11.raw	F3.11	2052	1	FALSE	L	L	F3	chymotrypsin	698743	233147	0.749812	0.250188	MGTG	1ST	10	158	0	FALSE	0;5;10	159255	NA	NA	NA
High	[L].iAkHVDSkL.[R]	HCD	2.64	0.0002	0.00041	0.519	0.45	1	Sequest HT (2)	2	573.347	0.11	82.3033	33545	33545	Q13619	Acetyl:2H(3	IAKHVDSKL	9	2	82.303	368796	9	N-Term(Acetyl:2H(3));K3(Acetyl:2H(3));K8(Acetyl:2H(3))	Acetyl:2H(3)@Any N-term;Acetyl:2H(3)@K;Acetyl:2H(3)@K	27	QE	0.488536	FALSE	Sequest HT	Sequest HT (B2)	B	2	Unambiguous	1	Q13619	Cullin-4A OS=Homo sapiens OX=9606 GN=CUL4A PE=1 SV=3	Q13619	Cullin-4A OS=Homo sapiens OX=9606 GN=CUL4A PE=1 SV=3	0	2	0.447	0	1	1	573.347	1145.69	1145.69	0.11	6e-05	0/0	0	0	4.07385e+06	HCD	MS2	39.5383	27.17	82.3033	33545	33536	210416_iNrich_Chymotrypsin_MGTG_bRP_11.raw	F3.11	600	1	FALSE	L	I	F3	chymotrypsin	871296	525095	0.623963	0.376037	MGTG	1ST	10	158	0	FALSE	0;3;8	343302	NA	NA	NA
High	[L].gRAkGVEkQQLPEQPF.[E]	HCD	3.58	5.9e-05	0.00012	0.803	0.52	1	Sequest HT (2)	3	649.695	2.54	82.3145	33550	33550	P46087	Acetyl:2H(3	GRAKGVEKQQLPEQPF	16	3	82.314	368797	16	N-Term(Acetyl:2H(3));K4(Acetyl:2H(3));K8(Acetyl:2H(3))	Acetyl:2H(3)@Any N-term;Acetyl:2H(3)@K;Acetyl:2H(3)@K	27	QE	0.488611	FALSE	Sequest HT	Sequest HT (B2)	B	2	Unambiguous	1	P46087	Probable 28S rRNA (cytosine(4447)-C(5))-methyltransferase OS=Homo sapiens OX=9606 GN=NOP2 PE=1 SV=2	P46087	Probable 28S rRNA (cytosine(4447)-C(5))-methyltransferase OS=Homo sapiens OX=9606 GN=NOP2 PE=1 SV=2	1	3	0.5223	0	1	1	649.695	1947.07	1947.06	2.54	0.00165	0/0	0	0	2831697	HCD	MS2	19.5625	22.935	82.3145	33550	33549	210416_iNrich_Chymotrypsin_MGTG_bRP_11.raw	F3.11	1683	1	FALSE	L	G	F3	chymotrypsin	1.35913e+06	1.3103e+06	0.509147	0.490853	MGTG	1ST	10	158	0	FALSE	0;4;8	997793	NA	NA	NA
High	[L].AQAGVDVVVL.[D]	HCD	2.44	0.00086	0.0044	0.237	0.3	1	Sequest HT (2)	2	485.783	1.8	82.3295	33558	33558	P12268	NA	AQAGVDVVVL	10	2	82.33	368798	10		NA	27	QE	0.488713	FALSE	Sequest HT	Sequest HT (B2)	B	2	Unambiguous	1	P12268	Inosine-5'-monophosphate dehydrogenase 2 OS=Homo sapiens OX=9606 GN=IMPDH2 PE=1 SV=2	P12268	Inosine-5'-monophosphate dehydrogenase 2 OS=Homo sapiens OX=9606 GN=IMPDH2 PE=1 SV=2	0	2	0.2951	0	1	1	485.783	970.559	970.557	1.8	0.00087	0/0	0	0	1.18706e+06	HCD	MS2	0	120	82.3295	33558	33549	210416_iNrich_Chymotrypsin_MGTG_bRP_11.raw	F3.11	926	1	FALSE	L	A	F3	chymotrypsin	897084	225904	0.798837	0.201163	MGTG	1ST	10	158	0	FALSE	NA	682174	NA	NA	NA
High	[Y].kRIkkPEGkPDQkF.[D]	HCD	3.06	0.00034	0.0012	0.369	0.5	1	Sequest HT (2)	3	657.064	-0.05	82.3415	33564	33564	P43243	Acetyl:2H(3	KRIKKPEGKPDQKF	14	3	82.342	368799	14	N-Term(Acetyl:2H(3));K1(Acetyl:2H(3));K4(Acetyl:2H(3));K5(Acetyl:2H(3));K9(Acetyl:2H(3));K13(Acetyl:2H(3))	Acetyl:2H(3)@Any N-term;Acetyl:2H(3)@K;Acetyl:2H(3)@K;Acetyl:2H(3)@K;Acetyl:2H(3)@K;Acetyl:2H(3)@K	27	QE	0.488794	FALSE	Sequest HT	Sequest HT (B2)	B	2	Unambiguous	1	P43243	Matrin-3 OS=Homo sapiens OX=9606 GN=MATR3 PE=1 SV=2	P43243	Matrin-3 OS=Homo sapiens OX=9606 GN=MATR3 PE=1 SV=2	0	3	0.4967	0	1	1	657.064	1969.18	1969.18	-0.05	-3e-05	0/0	0	0	1.88208e+06	HCD	MS2	33.4015	76.369	82.3415	33564	33562	210416_iNrich_Chymotrypsin_MGTG_bRP_11.raw	F3.11	302	1	FALSE	Y	K	F3	chymotrypsin	1.11497e+06	433818	0.719898	0.280102	MGTG	1ST	10	158	0	FALSE	0;1;4;5;9;13	345767	NA	NA	NA
High	[L].NMTTSPEEkRkIIGDTF.[V]	HCD	3.76	3.3e-05	2.5e-05	1.16	0.62	1	Sequest HT (2)	2	1029.02	-3.58	82.3433	33565	33565	P49915	NA	NMTTSPEEKRKIIGDTF	17	2	82.343	368800	17	K9(Acetyl:2H(3));K11(Acetyl:2H(3))	Acetyl:2H(3)@K;Acetyl:2H(3)@K	27	QE	0.488806	FALSE	Sequest HT	Sequest HT (B2)	B	2	Unambiguous	1	P49915	GMP synthase [glutamine-hydrolyzing] OS=Homo sapiens OX=9606 GN=GMPS PE=1 SV=1	P49915	GMP synthase [glutamine-hydrolyzing] OS=Homo sapiens OX=9606 GN=GMPS PE=1 SV=1	1	2	0.6223	0	1	1	1029.02	2057.04	2057.05	-3.58	-0.00368	0/0	0	0	4.03051e+06	HCD	MS2	30.5197	74.728	82.3433	33565	33562	210416_iNrich_Chymotrypsin_MGTG_bRP_11.raw	F3.11	2590	1	FALSE	L	N	F3	chymotrypsin	497608	1.14121e+06	0.303639	0.696361	MGTG	1ST	10	158	0	FALSE	9;11	402890	NA	NA	NA
High	[Y].aDVYRDGTGVVEF.[V]	HCD	2.45	0.0018	0.012	0.156	0.2	1	Sequest HT (2)	2	736.859	0.72	82.3452	33566	33566	Q07955	Acetyl:2H(3	ADVYRDGTGVVEF	13	2	82.345	368801	13	N-Term(Acetyl:2H(3))	Acetyl:2H(3)@Any N-term	27	QE	0.488819	FALSE	Sequest HT	Sequest HT (B2)	B	2	Unambiguous	1	Q07955	Serine/arginine-rich splicing factor 1 OS=Homo sapiens OX=9606 GN=SRSF1 PE=1 SV=2	Q07955	Serine/arginine-rich splicing factor 1 OS=Homo sapiens OX=9606 GN=SRSF1 PE=1 SV=2	1	2	0.2	0	1	1	736.859	1472.71	1472.71	0.72	0.00053	0/0	0	0	2.63042e+06	HCD	MS2	32.2101	77.728	82.3452	33566	33562	210416_iNrich_Chymotrypsin_MGTG_bRP_11.raw	F3.11	2048	1	FALSE	Y	A	F3	chymotrypsin	904389	112734	0.889164	0.110836	MGTG	1ST	10	158	0	FALSE	0	230644	NA	NA	NA
High	[F].skTVIGkARL.[N]	HCD	2.27	0.002	0.013	0.145	0.5	1	Sequest HT (2)	2	604.39	0.51	82.3473	33567	33567	Q9NUM4	Acetyl:2H(3	SKTVIGKARL	10	2	82.347	368802	10	N-Term(Acetyl:2H(3));K2(Acetyl:2H(3));K7(Acetyl:2H(3))	Acetyl:2H(3)@Any N-term;Acetyl:2H(3)@K;Acetyl:2H(3)@K	27	QE	0.488833	FALSE	Sequest HT	Sequest HT (B2)	B	2	Unambiguous	1	Q9NUM4	Transmembrane protein 106B OS=Homo sapiens OX=9606 GN=TMEM106B PE=1 SV=2	Q9NUM4	Transmembrane protein 106B OS=Homo sapiens OX=9606 GN=TMEM106B PE=1 SV=2	0	2	0.4978	0	1	1	604.39	1207.77	1207.77	0.51	0.00031	0/0	0	0	2474507	HCD	MS2	49.5509	90.706	82.3473	33567	33562	210416_iNrich_Chymotrypsin_MGTG_bRP_11.raw	F3.11	135	1	FALSE	F	S	F3	chymotrypsin	130505	1.1005e+06	0.106015	0.893985	MGTG	1ST	10	158	0	FALSE	0;2;7	336838	NA	NA	NA
High	[L].gRAkGVEkQQLPEQPF.[E]	HCD	3.85	3.3e-05	4.1e-05	1.05	0.57	1	Sequest HT (2)	2	974.037	0.95	82.3581	33573	33573	P46087	Acetyl:2H(3	GRAKGVEKQQLPEQPF	16	2	82.358	368803	16	N-Term(Acetyl:2H(3));K4(Acetyl:2H(3));K8(Acetyl:2H(3))	Acetyl:2H(3)@Any N-term;Acetyl:2H(3)@K;Acetyl:2H(3)@K	27	QE	0.488906	FALSE	Sequest HT	Sequest HT (B2)	B	2	Unambiguous	1	P46087	Probable 28S rRNA (cytosine(4447)-C(5))-methyltransferase OS=Homo sapiens OX=9606 GN=NOP2 PE=1 SV=2	P46087	Probable 28S rRNA (cytosine(4447)-C(5))-methyltransferase OS=Homo sapiens OX=9606 GN=NOP2 PE=1 SV=2	1	2	0.5714	0	1	1	974.037	1947.07	1947.06	0.95	0.00093	0/0	0	0	3.04876e+06	HCD	MS2	0	79.519	82.3581	33573	33562	210416_iNrich_Chymotrypsin_MGTG_bRP_11.raw	F3.11	1778	1	FALSE	L	G	F3	chymotrypsin	1.06863e+06	466166	0.696269	0.303731	MGTG	1ST	10	158	0	FALSE	0;4;8	349873	NA	NA	NA
High	[F].eVkATAGDTHLGGEDFDNRLVNHF.[MV]	HCD	6.84	3.3e-05	2.7e-06	1.65	0.61	1	Sequest HT (2)	3	890.43	-0.64	82.3786	33583	33583	P48741; P17066; P0DMV9	Glu->pyro-Glu	EVKATAGDTHLGGEDFDNRLVNHF	24	3	82.379	368804	24	N-Term(Glu->pyro-Glu);K3(Acetyl:2H(3))	Glu->pyro-Glu@E^Any N-term;Acetyl:2H(3)@K	27	QE	0.489045	FALSE	Sequest HT	Sequest HT (B2)	B	2	Unambiguous	3	P48741; P17066; P0DMV9	Putative heat shock 70 kDa protein 7 OS=Homo sapiens OX=9606 GN=HSPA7 PE=5 SV=2;Heat shock 70 kDa protein 6 OS=Homo sapiens OX=9606 GN=HSPA6 PE=1 SV=2;Heat shock 70 kDa protein 1B OS=Homo sapiens OX=9606 GN=HSPA1B PE=1 SV=1	P48741; P17066; P0DMV9	Putative heat shock 70 kDa protein 7 OS=Homo sapiens OX=9606 GN=HSPA7 PE=5 SV=2; Heat shock 70 kDa protein 6 OS=Homo sapiens OX=9606 GN=HSPA6 PE=1 SV=2; Heat shock 70 kDa protein 1B OS=Homo sapiens OX=9606 GN=HSPA1B PE=1 SV=1	3	3	0.614	0	1	1	890.43	2669.28	2669.28	-0.64	-0.00057	0/0	0	0	2.64799e+06	HCD	MS2	8.74751	76.427	82.3786	33583	33575	210416_iNrich_Chymotrypsin_MGTG_bRP_11.raw	F3.11	1920	3	FALSE	F	E	F3	chymotrypsin	924707	1.1086e+06	0.45478	0.54522	MGTG	1ST	10	158	0	FALSE	0;3	505360	NA	NA	NA
High	[L].aAVPASRGITAF.[I]	HCD	1.64	0.0013	0.0087	0.18	0.2	1	Sequest HT (2)	2	603.339	-0.66	82.3812	33585	33585	P26440	Acetyl:2H(3	AAVPASRGITAF	12	2	82.381	368805	12	N-Term(Acetyl:2H(3))	Acetyl:2H(3)@Any N-term	27	QE	0.489062	FALSE	Sequest HT	Sequest HT (B2)	B	2	Unambiguous	1	P26440	Isovaleryl-CoA dehydrogenase, mitochondrial OS=Homo sapiens OX=9606 GN=IVD PE=1 SV=2	P26440	Isovaleryl-CoA dehydrogenase, mitochondrial OS=Homo sapiens OX=9606 GN=IVD PE=1 SV=2	0	0	0.2012	0	1	1	603.339	1205.67	1205.67	-0.66	-0.0004	0/0	0	0	2.86499e+06	HCD	MS2	48.4113	20.225	82.3812	33585	33575	210416_iNrich_Chymotrypsin_MGTG_bRP_11.raw	F3.11	1577	1	FALSE	L	A	F3	chymotrypsin	617943	1.03694e+06	0.373406	0.626594	MGTG	1ST	10	158	0	FALSE	0	613153	NA	NA	NA
High	[F].QQEGIANITAL.[K]	HCD	2.25	0.00021	0.00053	0.475	0.37	1	Sequest HT (2)	2	579.312	0.38	82.3844	33587	33587	Q13813	NA	QQEGIANITAL	11	2	82.384	368806	11		NA	27	QE	0.489084	FALSE	Sequest HT	Sequest HT (B2)	B	2	Unambiguous	1	Q13813	Spectrin alpha chain, non-erythrocytic 1 OS=Homo sapiens OX=9606 GN=SPTAN1 PE=1 SV=3	Q13813	Spectrin alpha chain, non-erythrocytic 1 OS=Homo sapiens OX=9606 GN=SPTAN1 PE=1 SV=3	0	0	0.3689	0	1	1	579.312	1157.62	1157.62	0.38	0.00022	0/0	0	0	2.80014e+06	HCD	MS2	64.8859	26.367	82.3844	33587	33575	210416_iNrich_Chymotrypsin_MGTG_bRP_11.raw	F3.11	1761	1	FALSE	F	Q	F3	chymotrypsin	1.14454e+06	739948	0.607348	0.392652	MGTG	1ST	10	158	0	FALSE	NA	607954	NA	NA	NA
High	[Y].kRIkkPEGkPDQkF.[D]	HCD	2.99	5.9e-05	0.00012	0.797	0.66	1	Sequest HT (2)	2	985.093	0.33	82.3964	33592	33592	P43243	Acetyl:2H(3	KRIKKPEGKPDQKF	14	2	82.396	368807	14	N-Term(Acetyl:2H(3));K1(Acetyl:2H(3));K4(Acetyl:2H(3));K5(Acetyl:2H(3));K9(Acetyl:2H(3));K13(Acetyl:2H(3))	Acetyl:2H(3)@Any N-term;Acetyl:2H(3)@K;Acetyl:2H(3)@K;Acetyl:2H(3)@K;Acetyl:2H(3)@K;Acetyl:2H(3)@K	27	QE	0.489165	FALSE	Sequest HT	Sequest HT (B2)	B	2	Unambiguous	1	P43243	Matrin-3 OS=Homo sapiens OX=9606 GN=MATR3 PE=1 SV=2	P43243	Matrin-3 OS=Homo sapiens OX=9606 GN=MATR3 PE=1 SV=2	0	2	0.6589	0	1	1	985.093	1969.18	1969.18	0.33	0.00033	0/0	0	0	2.34299e+06	HCD	MS2	37.2007	83.799	82.3964	33592	33588	210416_iNrich_Chymotrypsin_MGTG_bRP_11.raw	F3.11	301	1	FALSE	Y	K	F3	chymotrypsin	1.22045e+06	914585	0.571629	0.428371	MGTG	1ST	10	158	0	FALSE	0;1;4;5;9;13	396526	NA	NA	NA
High	[F].QQEGIANITAL.[K]	HCD	1.5	0.002	0.013	0.145	0.09	1	Sequest HT (2)	1	1157.62	-0.19	82.4075	33597	33597	Q13813	NA	QQEGIANITAL	11	1	82.408	368808	11		NA	27	QE	0.48924	FALSE	Sequest HT	Sequest HT (B2)	B	2	Unambiguous	1	Q13813	Spectrin alpha chain, non-erythrocytic 1 OS=Homo sapiens OX=9606 GN=SPTAN1 PE=1 SV=3	Q13813	Spectrin alpha chain, non-erythrocytic 1 OS=Homo sapiens OX=9606 GN=SPTAN1 PE=1 SV=3	0	1	0.0867	0	1	1	1157.62	1157.62	1157.62	-0.19	-0.00022	0/0	0	0	1.06272e+06	HCD	MS2	41.623	120	82.4075	33597	33588	210416_iNrich_Chymotrypsin_MGTG_bRP_11.raw	F3.11	1770	1	FALSE	F	Q	F3	chymotrypsin	257241	3431.8	0.986835	0.0131652	MGTG	1ST	10	158	0	FALSE	NA	173070	NA	NA	NA
High	[F].kQkQkEEQkkLEEL.[K]	HCD	3.26	0.00041	0.0018	0.32	0.32	1	Sequest HT (2)	3	671.056	0.33	82.4216	33604	33604	Q9Y2S6	NA	KQKQKEEQKKLEEL	14	3	82.422	368809	14	K1(Acetyl:2H(3));K3(Acetyl:2H(3));K5(Acetyl:2H(3));K9(Acetyl:2H(3));K10(Acetyl:2H(3))	Acetyl:2H(3)@K;Acetyl:2H(3)@K;Acetyl:2H(3)@K;Acetyl:2H(3)@K;Acetyl:2H(3)@K	27	QE	0.489335	FALSE	Sequest HT	Sequest HT (B2)	B	2	Unambiguous	1	Q9Y2S6	Translation machinery-associated protein 7 OS=Homo sapiens OX=9606 GN=TMA7 PE=1 SV=1	Q9Y2S6	Translation machinery-associated protein 7 OS=Homo sapiens OX=9606 GN=TMA7 PE=1 SV=1	1	3	0.316	0	1	1	671.056	2011.15	2011.15	0.33	0.00022	0/0	0	0	2.37266e+06	HCD	MS2	28.2325	81.415	82.4216	33604	33601	210416_iNrich_Chymotrypsin_MGTG_bRP_11.raw	F3.11	788	1	FALSE	F	K	F3	chymotrypsin	792478	30866.1	0.962511	0.0374887	MGTG	1ST	10	158	0	FALSE	1;3;5;9;10	132406	NA	NA	NA
High	[F].kQkQkEEQkkLEEL.[K]	HCD	2.79	8.9e-05	0.00015	0.736	0.45	1	Sequest HT (2)	2	1006.08	-0.91	82.4252	33606	33606	Q9Y2S6	NA	KQKQKEEQKKLEEL	14	2	82.425	368810	14	K1(Acetyl:2H(3));K3(Acetyl:2H(3));K5(Acetyl:2H(3));K9(Acetyl:2H(3));K10(Acetyl:2H(3))	Acetyl:2H(3)@K;Acetyl:2H(3)@K;Acetyl:2H(3)@K;Acetyl:2H(3)@K;Acetyl:2H(3)@K	27	QE	0.489359	FALSE	Sequest HT	Sequest HT (B2)	B	2	Unambiguous	1	Q9Y2S6	Translation machinery-associated protein 7 OS=Homo sapiens OX=9606 GN=TMA7 PE=1 SV=1	Q9Y2S6	Translation machinery-associated protein 7 OS=Homo sapiens OX=9606 GN=TMA7 PE=1 SV=1	1	2	0.4516	0	1	1	1006.08	2011.15	2011.15	-0.91	-0.00091	0/0	0	0	1829226	HCD	MS2	0	109.007	82.4252	33606	33601	210416_iNrich_Chymotrypsin_MGTG_bRP_11.raw	F3.11	828	1	FALSE	F	K	F3	chymotrypsin	679217	58978.4	0.920105	0.0798954	MGTG	1ST	10	158	0	FALSE	1;3;5;9;10	131232	NA	NA	NA
High	[L].AEGTAIkDLkNPDRVL.[I]	HCD	4.41	3.3e-05	2.2e-06	1.69	0.56	1	Sequest HT (2)	2	915.517	2.01	82.4502	33619	33619	O60701	NA	AEGTAIKDLKNPDRVL	16	2	82.45	368811	16	K7(Acetyl:2H(3));K10(Acetyl:2H(3))	Acetyl:2H(3)@K;Acetyl:2H(3)@K	27	QE	0.489528	FALSE	Sequest HT	Sequest HT (B2)	B	2	Unambiguous	1	O60701	UDP-glucose 6-dehydrogenase OS=Homo sapiens OX=9606 GN=UGDH PE=1 SV=1	O60701	UDP-glucose 6-dehydrogenase OS=Homo sapiens OX=9606 GN=UGDH PE=1 SV=1	1	2	0.5556	0	1	1	915.517	1830.03	1830.02	2.01	0.00184	0/0	0	0	1.65386e+06	HCD	MS2	38.3311	100.209	82.4502	33619	33614	210416_iNrich_Chymotrypsin_MGTG_bRP_11.raw	F3.11	1283	1	FALSE	L	A	F3	chymotrypsin	258179	1.09045e+06	0.191438	0.808562	MGTG	1ST	10	158	0	FALSE	7;10	213147	NA	NA	NA
High	[L].IkGDGEVLEEIVTkERHREINkQATRGDcL.[A]	HCD	4.5	3.3e-05	4.8e-05	1.02	0.36	1	Sequest HT (2)	5	726.589	3.06	82.4705	33628	33628	Q66PJ3	NA	IKGDGEVLEEIVTKERHREINKQATRGDCL	30	5	82.47	368812	30	K2(Acetyl:2H(3));K14(Acetyl:2H(3));K22(Acetyl:2H(3));C29(Carbamidomethyl)	Acetyl:2H(3)@K;Acetyl:2H(3)@K;Acetyl:2H(3)@K;Carbamidomethyl@C	27	QE	0.489666	FALSE	Sequest HT	Sequest HT (B2)	B	2	Unambiguous	1	Q66PJ3	ADP-ribosylation factor-like protein 6-interacting protein 4 OS=Homo sapiens OX=9606 GN=ARL6IP4 PE=1 SV=3	Q66PJ3	ADP-ribosylation factor-like protein 6-interacting protein 4 OS=Homo sapiens OX=9606 GN=ARL6IP4 PE=1 SV=3	1	5	0.3556	0	1	1	726.589	3628.92	3628.91	3.06	0.00222	0/0	0	0	818239	HCD	MS2	19.4872	98.91	82.4705	33628	33627	210416_iNrich_Chymotrypsin_MGTG_bRP_11.raw	F3.11	1243	1	FALSE	L	I	F3	chymotrypsin	302578	138198	0.686467	0.313533	MGTG	1ST	10	158	0	FALSE	2;14;22;29	156865	NA	NA	NA
High	[-].mDSQGRkVVVcDNGTGF.[V]	HCD	5.66	3.3e-05	2e-05	1.21	0.65	1	Sequest HT (2)	2	978.952	-1.24	82.4743	33630	33630	P61160	Acetyl	MDSQGRKVVVCDNGTGF	17	2	82.474	368813	17	N-Term(Acetyl);K7(Acetyl:2H(3));C11(Carbamidomethyl)	Acetyl@Any N-term;Acetyl:2H(3)@K;Carbamidomethyl@C	27	QE	0.489691	FALSE	Sequest HT	Sequest HT (B2)	B	2	Unambiguous	1	P61160	Actin-related protein 2 OS=Homo sapiens OX=9606 GN=ACTR2 PE=1 SV=1	P61160	Actin-related protein 2 OS=Homo sapiens OX=9606 GN=ACTR2 PE=1 SV=1	1	2	0.6484	0	1	1	978.952	1956.9	1956.9	-1.24	-0.00121	0/0	0	0	4468451	HCD	MS2	38.4886	68.953	82.4743	33630	33627	210416_iNrich_Chymotrypsin_MGTG_bRP_11.raw	F3.11	1542	1	FALSE	NA	M	F3	chymotrypsin	3.08826e+06	577513	0.842458	0.157542	MGTG	1ST	10	158	0	FALSE	0;7;11	811247	NA	NA	NA
High	[L].RDVRQQYESVAAkNLQEAEEW.[Y]	HCD	5.39	3.3e-05	2.3e-05	1.18	0.38	1	Sequest HT (2)	3	865.43	3.06	82.4802	33633	33633	P08670	NA	RDVRQQYESVAAKNLQEAEEW	21	3	82.48	368814	21	K13(Acetyl:2H(3))	Acetyl:2H(3)@K	27	QE	0.489731	FALSE	Sequest HT	Sequest HT (B2)	B	2	Unambiguous	1	P08670	Vimentin OS=Homo sapiens OX=9606 GN=VIM PE=1 SV=4	P08670	Vimentin OS=Homo sapiens OX=9606 GN=VIM PE=1 SV=4	2	3	0.384	0	1	1	865.43	2594.28	2594.27	3.06	0.00265	0/0	0	0	1.44632e+06	HCD	MS2	38.7183	102.422	82.4802	33633	33627	210416_iNrich_Chymotrypsin_MGTG_bRP_11.raw	F3.11	2279	1	FALSE	L	R	F3	chymotrypsin	1.56399e+06	268686	0.853392	0.146608	MGTG	1ST	10	158	0	FALSE	13	195948	NA	NA	NA
High	[F].qAEIAQLm.[S]	HCD	2.38	0.00093	0.0053	0.221	0.34	1	Sequest HT (2)	2	482.747	1.36	82.491	33638	33638	P07900; P08238; Q58FF8; Q14568	Acetyl:2H(3	QAEIAQLM	8	2	82.491	368815	8	N-Term(Acetyl:2H(3));M8(Oxidation)	Acetyl:2H(3)@Any N-term;Oxidation@M	27	QE	0.489804	FALSE	Sequest HT	Sequest HT (B2)	B	2	Unambiguous	4	P07900; P08238; Q58FF8	Heat shock protein HSP 90-alpha OS=Homo sapiens OX=9606 GN=HSP90AA1 PE=1 SV=5;Heat shock protein HSP 90-beta OS=Homo sapiens OX=9606 GN=HSP90AB1 PE=1 SV=4;Putative heat shock protein HSP 90-beta 2 OS=Homo sapiens OX=9606 GN=HSP90AB2P PE=1 SV=2	P07900; P08238; Q58FF8; Q14568	Heat shock protein HSP 90-alpha OS=Homo sapiens OX=9606 GN=HSP90AA1 PE=1 SV=5; Heat shock protein HSP 90-beta OS=Homo sapiens OX=9606 GN=HSP90AB1 PE=1 SV=4; Putative heat shock protein HSP 90-beta 2 OS=Homo sapiens OX=9606 GN=HSP90AB2P PE=1 SV=2; Heat shock protein HSP 90-alpha A2 OS=Homo sapiens OX=9606 GN=HSP90AA2P PE=1 SV=2	1	2	0.3445	0	1	1	482.747	964.486	964.485	1.36	0.00065	0/0	0	0	784535	HCD	MS2	0	120	82.491	33638	33627	210416_iNrich_Chymotrypsin_MGTG_bRP_11.raw	F3.11	1764	3	FALSE	F	Q	F3	chymotrypsin	691646	540673	0.561256	0.438744	MGTG	1ST	10	158	0	FALSE	0;8	521025	NA	NA	NA
High	[M].VSRSEIDMNDIkAF.[Y]	HCD	1.94	0.00028	0.00087	0.405	0.25	1	Sequest HT (2)	2	835.418	0.01	82.4922	33639	33639	P04083	NA	VSRSEIDMNDIKAF	14	2	82.492	368816	14	K12(Acetyl:2H(3))	Acetyl:2H(3)@K	27	QE	0.489812	FALSE	Sequest HT	Sequest HT (B2)	B	2	Unambiguous	1	P04083	Annexin A1 OS=Homo sapiens OX=9606 GN=ANXA1 PE=1 SV=2	P04083	Annexin A1 OS=Homo sapiens OX=9606 GN=ANXA1 PE=1 SV=2	1	2	0.2526	0	1	1	835.418	1669.83	1669.83	0.01	1e-05	0/0	0	0	4373056	HCD	MS2	58.6628	20.889	82.4922	33639	33627	210416_iNrich_Chymotrypsin_MGTG_bRP_11.raw	F3.11	2342	1	FALSE	M	V	F3	chymotrypsin	1.90628e+06	350062	0.844854	0.155146	MGTG	1ST	10	158	0	FALSE	12	1101700	NA	NA	NA
High	[L].qELDNPGAkRIL.[E]	HCD	2.85	5.9e-05	0.0001	0.831	0.36	1	Sequest HT (2)	2	722.406	-1.41	82.5048	33645	33645	P12956	Acetyl:2H(3	QELDNPGAKRIL	12	2	82.505	368817	12	N-Term(Acetyl:2H(3));K9(Acetyl:2H(3))	Acetyl:2H(3)@Any N-term;Acetyl:2H(3)@K	27	QE	0.489897	FALSE	Sequest HT	Sequest HT (B2)	B	2	Unambiguous	1	P12956	X-ray repair cross-complementing protein 6 OS=Homo sapiens OX=9606 GN=XRCC6 PE=1 SV=2	P12956	X-ray repair cross-complementing protein 6 OS=Homo sapiens OX=9606 GN=XRCC6 PE=1 SV=2	1	2	0.3579	0	1	1	722.406	1443.81	1443.81	-1.41	-0.00102	0/0	0	0	2.29723e+06	HCD	MS2	37.8299	38.304	82.5048	33645	33640	210416_iNrich_Chymotrypsin_MGTG_bRP_11.raw	F3.11	1506	1	FALSE	L	Q	F3	chymotrypsin	1.09908e+06	1524257	0.418962	0.581038	MGTG	1ST	10	158	0	FALSE	0;9	653911	NA	NA	NA
High	[W].LPNNVkTAVcDIPPRGL.[K]	HCD	4.93	5.1e-05	6.6e-05	0.94	0	1	Sequest HT (2)	3	637.019	1.02	82.5278	33655	33655	Q3ZCM7	NA	LPNNVKTAVCDIPPRGL	17	3	82.528	368818	17	K6(Acetyl:2H(3));C10(Carbamidomethyl)	Acetyl:2H(3)@K;Carbamidomethyl@C	27	QE	0.490053	FALSE	Sequest HT	Sequest HT (B2)	B	2	Unambiguous	1	Q3ZCM7	Tubulin beta-8 chain OS=Homo sapiens OX=9606 GN=TUBB8 PE=1 SV=2	Q3ZCM7	Tubulin beta-8 chain OS=Homo sapiens OX=9606 GN=TUBB8 PE=1 SV=2	1	3	0	0	1	1	637.019	1909.04	1909.04	1.02	0.00065	0/0	0	0	2107753	HCD	MS2	9.32859	106.166	82.5278	33655	33653	210416_iNrich_Chymotrypsin_MGTG_bRP_11.raw	F3.11	1768	1	FALSE	W	L	F3	chymotrypsin	358897	914993	0.281733	0.718267	MGTG	1ST	10	158	0	FALSE	6;10	475197	NA	NA	NA
High	[-].mDSQGRkVVVcDNGTGF.[V]	HCD	3.22	0.00026	0.00078	0.419	0.52	1	Sequest HT (2)	3	652.972	1.19	82.529	33656	33656	P61160	Acetyl	MDSQGRKVVVCDNGTGF	17	3	82.529	368819	17	N-Term(Acetyl);K7(Acetyl:2H(3));C11(Carbamidomethyl)	Acetyl@Any N-term;Acetyl:2H(3)@K;Carbamidomethyl@C	27	QE	0.490061	FALSE	Sequest HT	Sequest HT (B2)	B	2	Unambiguous	1	P61160	Actin-related protein 2 OS=Homo sapiens OX=9606 GN=ACTR2 PE=1 SV=1	P61160	Actin-related protein 2 OS=Homo sapiens OX=9606 GN=ACTR2 PE=1 SV=1	1	3	0.5186	0	1	1	652.972	1956.9	1956.9	1.19	0.00078	0/0	0	0	8540112	HCD	MS2	39.5739	13.357	82.529	33656	33653	210416_iNrich_Chymotrypsin_MGTG_bRP_11.raw	F3.11	1604	1	FALSE	NA	M	F3	chymotrypsin	2.78804e+06	1468072	0.655067	0.344933	MGTG	1ST	10	158	0	FALSE	0;7;11	895228	202.139	83436.4	0.0932013
High	[F].qAEIAQLm.[S]	HCD	2.31	0.0026	0.017	0.124	0.32	1	Sequest HT (2)	1	964.487	1.88	82.5331	33658	33658	P07900; P08238; Q58FF8; Q14568	Acetyl:2H(3	QAEIAQLM	8	1	82.533	368820	8	N-Term(Acetyl:2H(3));M8(Oxidation)	Acetyl:2H(3)@Any N-term;Oxidation@M	27	QE	0.490089	FALSE	Sequest HT	Sequest HT (B2)	B	2	Unambiguous	4	P07900; P08238; Q58FF8	Heat shock protein HSP 90-alpha OS=Homo sapiens OX=9606 GN=HSP90AA1 PE=1 SV=5;Heat shock protein HSP 90-beta OS=Homo sapiens OX=9606 GN=HSP90AB1 PE=1 SV=4;Putative heat shock protein HSP 90-beta 2 OS=Homo sapiens OX=9606 GN=HSP90AB2P PE=1 SV=2	P07900; P08238; Q58FF8; Q14568	Heat shock protein HSP 90-alpha OS=Homo sapiens OX=9606 GN=HSP90AA1 PE=1 SV=5; Heat shock protein HSP 90-beta OS=Homo sapiens OX=9606 GN=HSP90AB1 PE=1 SV=4; Putative heat shock protein HSP 90-beta 2 OS=Homo sapiens OX=9606 GN=HSP90AB2P PE=1 SV=2; Heat shock protein HSP 90-alpha A2 OS=Homo sapiens OX=9606 GN=HSP90AA2P PE=1 SV=2	1	1	0.3203	0	1	1	964.487	964.487	964.485	1.88	0.00181	0/0	0	0	2.46724e+06	HCD	MS2	0	93.201	82.5331	33658	33653	210416_iNrich_Chymotrypsin_MGTG_bRP_11.raw	F3.11	1761	3	FALSE	F	Q	F3	chymotrypsin	1.08391e+06	323098	0.770366	0.229634	MGTG	1ST	10	158	0	FALSE	0;8	419629	NA	NA	NA
High	[-].mDSQGRkVVVcDNGTGF.[V]	HCD	3.14	0.00039	0.0016	0.333	0.51	1	Sequest HT (2)	3	652.971	0.63	82.5556	33668	33668	P61160	Acetyl	MDSQGRKVVVCDNGTGF	17	3	82.556	368821	17	N-Term(Acetyl);K7(Acetyl:2H(3));C11(Carbamidomethyl)	Acetyl@Any N-term;Acetyl:2H(3)@K;Carbamidomethyl@C	27	QE	0.490241	FALSE	Sequest HT	Sequest HT (B2)	B	2	Unambiguous	1	P61160	Actin-related protein 2 OS=Homo sapiens OX=9606 GN=ACTR2 PE=1 SV=1	P61160	Actin-related protein 2 OS=Homo sapiens OX=9606 GN=ACTR2 PE=1 SV=1	1	3	0.5127	0	1	1	652.971	1956.9	1956.9	0.63	0.00041	0/0	0	0	13272991	HCD	MS2	29.1248	9.43	82.5556	33668	33666	210416_iNrich_Chymotrypsin_MGTG_bRP_11.raw	F3.11	1597	1	FALSE	NA	M	F3	chymotrypsin	4.21621e+06	3.99728e+06	0.513327	0.486673	MGTG	1ST	10	158	0	FALSE	0;7;11	2428249	202.139	107998	0.0444755
High	[L].IEEkIGGPVNPL.[G]	HCD	1.95	0.0021	0.014	0.143	0.27	1	Sequest HT (2)	2	655.874	1.51	82.5617	33672	33672	Q96AE4	NA	IEEKIGGPVNPL	12	2	82.562	368822	12	K4(Acetyl:2H(3))	Acetyl:2H(3)@K	27	QE	0.490282	FALSE	Sequest HT	Sequest HT (B2)	B	2	Unambiguous	1	Q96AE4	Far upstream element-binding protein 1 OS=Homo sapiens OX=9606 GN=FUBP1 PE=1 SV=3	Q96AE4	Far upstream element-binding protein 1 OS=Homo sapiens OX=9606 GN=FUBP1 PE=1 SV=3	0	2	0.2718	0	1	1	655.874	1310.74	1310.74	1.51	0.00099	0/0	0	0	3125196	HCD	MS2	60.4664	29.908	82.5617	33672	33666	210416_iNrich_Chymotrypsin_MGTG_bRP_11.raw	F3.11	1272	1	FALSE	L	I	F3	chymotrypsin	466705	1.59288e+06	0.226602	0.773398	MGTG	1ST	10	158	0	FALSE	4	1136175	NA	NA	NA
High	[F].kDTTkNIFDEkGNkRF.[G]	HCD	5.46	3.3e-05	1.5e-05	1.27	0.48	1	Sequest HT (2)	3	707.718	2.09	82.5636	33673	33673	Q9ULG6	NA	KDTTKNIFDEKGNKRF	16	3	82.564	368823	16	K1(Acetyl:2H(3));K5(Acetyl:2H(3));K11(Acetyl:2H(3));K14(Acetyl:2H(3))	Acetyl:2H(3)@K;Acetyl:2H(3)@K;Acetyl:2H(3)@K;Acetyl:2H(3)@K	27	QE	0.490295	FALSE	Sequest HT	Sequest HT (B2)	B	2	Unambiguous	1	Q9ULG6	Cell cycle progression protein 1 OS=Homo sapiens OX=9606 GN=CCPG1 PE=1 SV=3	Q9ULG6	Cell cycle progression protein 1 OS=Homo sapiens OX=9606 GN=CCPG1 PE=1 SV=3	1	3	0.4817	0	1	1	707.718	2121.14	2121.14	2.09	0.00147	0/0	0	0	2.88987e+06	HCD	MS2	0	80.595	82.5636	33673	33666	210416_iNrich_Chymotrypsin_MGTG_bRP_11.raw	F3.11	2007	1	FALSE	F	K	F3	chymotrypsin	701782	1.77598e+06	0.283232	0.716768	MGTG	1ST	10	158	0	FALSE	1;5;11;14	540020	NA	NA	NA
High	[Y].nASVSVPDSSGPERIL.[S]	HCD	3.38	5.9e-05	0.0001	0.836	0.51	1	Sequest HT (2)	2	836.933	0.68	82.6157	33698	33698	P61978	Acetyl:2H(3	NASVSVPDSSGPERIL	16	2	82.616	368824	16	N-Term(Acetyl:2H(3))	Acetyl:2H(3)@Any N-term	27	QE	0.490647	FALSE	Sequest HT	Sequest HT (B2)	B	2	Unambiguous	1	P61978	Heterogeneous nuclear ribonucleoprotein K OS=Homo sapiens OX=9606 GN=HNRNPK PE=1 SV=1	P61978	Heterogeneous nuclear ribonucleoprotein K OS=Homo sapiens OX=9606 GN=HNRNPK PE=1 SV=1	0	2	0.5059	0	1	1	836.933	1672.86	1672.86	0.68	0.00057	0/0	0	0	2.20642e+06	HCD	MS2	39.6553	76.049	82.6157	33698	33692	210416_iNrich_Chymotrypsin_MGTG_bRP_11.raw	F3.11	2370	1	FALSE	Y	N	F3	chymotrypsin	410486	1.05095e+06	0.280878	0.719122	MGTG	1ST	10	158	0	FALSE	0	534635	NA	NA	NA
High	[L].eSIRkEVkGDLENAF.[L]	HCD	1.77	0.0058	0.04	0.052	0.1	1	Sequest HT (2)	2	903.983	5.09	82.6205	33700	33700	A6NMY6; P07355	Glu->pyro-Glu	ESIRKEVKGDLENAF	15	2	82.621	368825	15	N-Term(Glu->pyro-Glu);K5(Acetyl:2H(3));K8(Acetyl:2H(3))	Glu->pyro-Glu@E^Any N-term;Acetyl:2H(3)@K;Acetyl:2H(3)@K	27	QE	0.490679	FALSE	Sequest HT	Sequest HT (B2)	B	2	Unambiguous	2	P07355	Annexin A2 OS=Homo sapiens OX=9606 GN=ANXA2 PE=1 SV=2	A6NMY6; P07355	Putative annexin A2-like protein OS=Homo sapiens OX=9606 GN=ANXA2P2 PE=5 SV=2; Annexin A2 OS=Homo sapiens OX=9606 GN=ANXA2 PE=1 SV=2	1	2	0.1017	0	1	1	903.983	1806.96	1806.95	5.09	0.0046	0/0	0	0	2.01102e+06	HCD	MS2	0	94.249	82.6205	33700	33692	210416_iNrich_Chymotrypsin_MGTG_bRP_11.raw	F3.11	2307	1	FALSE	L	E	F3	chymotrypsin	260563	137742	0.654181	0.345819	MGTG	1ST	10	158	0	FALSE	0;5;8	53292.6	NA	NA	NA
High	[L].lQPTLEINPRHAL.[I]	HCD	3.26	0.0002	0.00046	0.5	0.45	1	Sequest HT (2)	2	773.942	-0.69	82.641	33711	33711	Q12931	Acetyl:2H(3	LQPTLEINPRHAL	13	2	82.641	368826	13	N-Term(Acetyl:2H(3))	Acetyl:2H(3)@Any N-term	27	QE	0.490818	FALSE	Sequest HT	Sequest HT (B2)	B	2	Unambiguous	1	Q12931	Heat shock protein 75 kDa, mitochondrial OS=Homo sapiens OX=9606 GN=TRAP1 PE=1 SV=3	Q12931	Heat shock protein 75 kDa, mitochondrial OS=Homo sapiens OX=9606 GN=TRAP1 PE=1 SV=3	2	2	0.4509	0	1	1	773.942	1546.88	1546.88	-0.69	-0.00054	0/0	0	0	2.97369e+06	HCD	MS2	13.4909	34.756	82.641	33711	33705	210416_iNrich_Chymotrypsin_MGTG_bRP_11.raw	F3.11	1174	1	FALSE	L	L	F3	chymotrypsin	503596	1.94958e+06	0.205284	0.794716	MGTG	1ST	10	158	0	FALSE	0	608533	NA	NA	NA
High	[L].kQkEVEQL.[I]	HCD	1.65	0.0036	0.025	0.093	0.35	1	Sequest HT (2)	1	1136.65	2.15	82.6616	33721	33721	P25789	Acetyl:2H(3	KQKEVEQL	8	1	82.662	368827	8	N-Term(Acetyl:2H(3));K1(Acetyl:2H(3));K3(Acetyl:2H(3))	Acetyl:2H(3)@Any N-term;Acetyl:2H(3)@K;Acetyl:2H(3)@K	27	QE	0.490957	FALSE	Sequest HT	Sequest HT (B2)	B	2	Unambiguous	1	P25789	Proteasome subunit alpha type-4 OS=Homo sapiens OX=9606 GN=PSMA4 PE=1 SV=1	P25789	Proteasome subunit alpha type-4 OS=Homo sapiens OX=9606 GN=PSMA4 PE=1 SV=1	0	1	0.3455	0	1	1	1136.65	1136.65	1136.65	2.15	0.00244	0/0	0	0	3.14282e+06	HCD	MS2	0	97.017	82.6616	33721	33718	210416_iNrich_Chymotrypsin_MGTG_bRP_11.raw	F3.11	1085	1	FALSE	L	K	F3	chymotrypsin	869032	29189.9	0.967503	0.0324974	MGTG	1ST	10	158	0	FALSE	0;1;3	353885	NA	NA	NA
High	[M].iLGNkcDVNDkRQVSkERGEkL.[A]	HCD	4.44	3.3e-05	5.2e-06	1.5	0.5	1	Sequest HT (2)	3	937.848	1.34	82.6781	33730	33730	P61006	Acetyl:2H(3	ILGNKCDVNDKRQVSKERGEKL	22	3	82.678	368828	22	N-Term(Acetyl:2H(3));K5(Acetyl:2H(3));C6(Carbamidomethyl);K11(Acetyl:2H(3));K16(Acetyl:2H(3));K21(Acetyl:2H(3))	Acetyl:2H(3)@Any N-term;Acetyl:2H(3)@K;Carbamidomethyl@C;Acetyl:2H(3)@K;Acetyl:2H(3)@K;Acetyl:2H(3)@K	27	QE	0.491068	FALSE	Sequest HT	Sequest HT (B2)	B	2	Unambiguous	1	P61006	Ras-related protein Rab-8A OS=Homo sapiens OX=9606 GN=RAB8A PE=1 SV=1	P61006	Ras-related protein Rab-8A OS=Homo sapiens OX=9606 GN=RAB8A PE=1 SV=1	1	3	0.4955	0	1	1	937.848	2811.53	2811.53	1.34	0.00126	0/0	0	0	2.03413e+06	HCD	MS2	7.84575	57.554	82.6781	33730	33718	210416_iNrich_Chymotrypsin_MGTG_bRP_11.raw	F3.11	1440	1	FALSE	M	I	F3	chymotrypsin	341486	2669802	0.113402	0.886598	MGTG	1ST	10	158	0	FALSE	0;5;6;11;16;21	488552	NA	NA	NA
High	[-].mNNQkQQkPTL.[S]	HCD	1.82	0.00091	0.0049	0.228	0.18	1	Sequest HT (2)	2	731.385	-0.03	82.6845	33732	33732	Q7L1Q6	Acetyl	MNNQKQQKPTL	11	2	82.684	368829	11	N-Term(Acetyl);K5(Acetyl:2H(3));K8(Acetyl:2H(3))	Acetyl@Any N-term;Acetyl:2H(3)@K;Acetyl:2H(3)@K	27	QE	0.491111	FALSE	Sequest HT	Sequest HT (B2)	B	2	Unambiguous	1	Q7L1Q6	eIF5-mimic protein 2 OS=Homo sapiens OX=9606 GN=BZW1 PE=1 SV=1	Q7L1Q6	eIF5-mimic protein 2 OS=Homo sapiens OX=9606 GN=BZW1 PE=1 SV=1	1	2	0.1813	0	1	1	731.385	1461.76	1461.76	-0.03	-2e-05	0/0	0	0	10397222	HCD	MS2	65.1776	5.75	82.6845	33732	33731	210416_iNrich_Chymotrypsin_MGTG_bRP_11.raw	F3.11	2116	1	FALSE	NA	M	F3	chymotrypsin	1.44354e+06	2.45739e+06	0.37005	0.62995	MGTG	1ST	10	158	0	FALSE	0;5;8	1615055	NA	NA	NA
High	[L].TNTPLEDQLRVGEF.[C]	HCD	2.82	0.0002	0.00042	0.518	0.56	1	Sequest HT (2)	2	809.908	1.23	82.6876	33734	33734	P22314	NA	TNTPLEDQLRVGEF	14	2	82.688	368830	14		NA	27	QE	0.491132	FALSE	Sequest HT	Sequest HT (B2)	B	2	Unambiguous	1	P22314	Ubiquitin-like modifier-activating enzyme 1 OS=Homo sapiens OX=9606 GN=UBA1 PE=1 SV=3	P22314	Ubiquitin-like modifier-activating enzyme 1 OS=Homo sapiens OX=9606 GN=UBA1 PE=1 SV=3	2	2	0.5567	0	1	1	809.908	1618.81	1618.81	1.23	0.00099	0/0	0	0	5867718	HCD	MS2	18.6326	23.048	82.6876	33734	33731	210416_iNrich_Chymotrypsin_MGTG_bRP_11.raw	F3.11	2425	1	FALSE	L	T	F3	chymotrypsin	1.44217e+06	3.90367e+06	0.269774	0.730226	MGTG	1ST	10	158	0	FALSE	NA	1224119	NA	NA	NA
High	[L].DkIRYESLTDPSkL.[D]	HCD	4.24	3.3e-05	2.2e-05	1.19	0.6	1	Sequest HT (2)	2	877.977	0.9	82.6892	33735	33735	P07900; P08238; Q58FF8; Q58FF6; Q58FF7	NA	DKIRYESLTDPSKL	14	2	82.689	368831	14	K2(Acetyl:2H(3));K13(Acetyl:2H(3))	Acetyl:2H(3)@K;Acetyl:2H(3)@K	27	QE	0.491143	FALSE	Sequest HT	Sequest HT (B2)	B	2	Unambiguous	5	P07900; P08238; Q58FF8; Q58FF6; Q58FF7	Heat shock protein HSP 90-alpha OS=Homo sapiens OX=9606 GN=HSP90AA1 PE=1 SV=5;Heat shock protein HSP 90-beta OS=Homo sapiens OX=9606 GN=HSP90AB1 PE=1 SV=4;Putative heat shock protein HSP 90-beta 2 OS=Homo sapiens OX=9606 GN=HSP90AB2P PE=1 SV=2;Putative heat shock protein HSP 90-beta 4 OS=Homo sapiens OX=9606 GN=HSP90AB4P PE=5 SV=1;Putative heat shock protein HSP 90-beta-3 OS=Homo sapiens OX=9606 GN=HSP90AB3P PE=5 SV=1	P07900; P08238; Q58FF8; Q58FF6; Q58FF7	Heat shock protein HSP 90-alpha OS=Homo sapiens OX=9606 GN=HSP90AA1 PE=1 SV=5; Heat shock protein HSP 90-beta OS=Homo sapiens OX=9606 GN=HSP90AB1 PE=1 SV=4; Putative heat shock protein HSP 90-beta 2 OS=Homo sapiens OX=9606 GN=HSP90AB2P PE=1 SV=2; Putative heat shock protein HSP 90-beta 4 OS=Homo sapiens OX=9606 GN=HSP90AB4P PE=5 SV=1; Putative heat shock protein HSP 90-beta-3 OS=Homo sapiens OX=9606 GN=HSP90AB3P PE=5 SV=1	2	2	0.5991	0	1	1	877.977	1754.95	1754.94	0.9	0.00079	0/0	0	0	4820542	HCD	MS2	0	63.181	82.6892	33735	33731	210416_iNrich_Chymotrypsin_MGTG_bRP_11.raw	F3.11	2006	5	FALSE	L	D	F3	chymotrypsin	2.29356e+06	978413	0.700971	0.299029	MGTG	1ST	10	158	0	FALSE	2;13	1209495	NA	NA	NA
High	[L].EkNQEILDDTAkNL.[R]	HCD	3.61	5.9e-05	0.00011	0.814	0.47	1	Sequest HT (2)	2	860.948	0.66	82.6909	33736	33736	Q5JRA6	NA	EKNQEILDDTAKNL	14	2	82.691	368832	14	K2(Acetyl:2H(3));K12(Acetyl:2H(3))	Acetyl:2H(3)@K;Acetyl:2H(3)@K	27	QE	0.491155	FALSE	Sequest HT	Sequest HT (B2)	B	2	Unambiguous	1	Q5JRA6	Transport and Golgi organization protein 1 homolog OS=Homo sapiens OX=9606 GN=MIA3 PE=1 SV=1	Q5JRA6	Transport and Golgi organization protein 1 homolog OS=Homo sapiens OX=9606 GN=MIA3 PE=1 SV=1	1	2	0.4654	0	1	1	860.948	1720.89	1720.89	0.66	0.00057	0/0	0	0	4.67681e+06	HCD	MS2	7.21385	63.854	82.6909	33736	33731	210416_iNrich_Chymotrypsin_MGTG_bRP_11.raw	F3.11	2342	1	FALSE	L	E	F3	chymotrypsin	572905	266326	0.682655	0.317345	MGTG	1ST	10	158	0	FALSE	2;12	129943	NA	NA	NA
High	[F].SGDPNWFPkkSkENPRNF.[S]	HCD	4.1	5.9e-05	0.00013	0.783	0.5	1	Sequest HT (2)	3	761.721	-0.16	82.6929	33737	33737	P37802	NA	SGDPNWFPKKSKENPRNF	18	3	82.693	368833	18	K9(Acetyl:2H(3));K10(Acetyl:2H(3));K12(Acetyl:2H(3))	Acetyl:2H(3)@K;Acetyl:2H(3)@K;Acetyl:2H(3)@K	27	QE	0.491168	FALSE	Sequest HT	Sequest HT (B2)	B	2	Unambiguous	1	P37802	Transgelin-2 OS=Homo sapiens OX=9606 GN=TAGLN2 PE=1 SV=3	P37802	Transgelin-2 OS=Homo sapiens OX=9606 GN=TAGLN2 PE=1 SV=3	2	3	0.5049	0	1	1	761.721	2283.15	2283.15	-0.16	-0.00012	0/0	0	0	1.76592e+06	HCD	MS2	0	88.196	82.6929	33737	33731	210416_iNrich_Chymotrypsin_MGTG_bRP_11.raw	F3.11	2538	1	FALSE	F	S	F3	chymotrypsin	213257	1.13919e+06	0.157683	0.842317	MGTG	1ST	10	158	0	FALSE	9;10;12	195449	NA	NA	NA
High	[L].RDVRQQYESVAAkNLQEAEEW.[Y]	HCD	6.07	3.3e-05	2.1e-05	1.2	0.48	1	Sequest HT (2)	4	649.323	0.86	82.7241	33754	33754	P08670	NA	RDVRQQYESVAAKNLQEAEEW	21	4	82.724	368834	21	K13(Acetyl:2H(3))	Acetyl:2H(3)@K	27	QE	0.491379	FALSE	Sequest HT	Sequest HT (B2)	B	2	Unambiguous	1	P08670	Vimentin OS=Homo sapiens OX=9606 GN=VIM PE=1 SV=4	P08670	Vimentin OS=Homo sapiens OX=9606 GN=VIM PE=1 SV=4	2	4	0.4811	0	1	1	649.323	2594.27	2594.27	0.86	0.00056	0/0	0	0	1.90872e+06	HCD	MS2	31.2369	70.721	82.7241	33754	33744	210416_iNrich_Chymotrypsin_MGTG_bRP_11.raw	F3.11	2261	1	FALSE	L	R	F3	chymotrypsin	1.43902e+06	359360	0.800175	0.199825	MGTG	1ST	10	158	0	FALSE	13	333582	NA	NA	NA
High	[-].mDSQGRkVVVcDNGTGF.[V]	HCD	3.23	0.00036	0.0012	0.362	0.55	1	Sequest HT (2)	3	652.971	0.64	82.7254	33755	33755	P61160	Acetyl	MDSQGRKVVVCDNGTGF	17	3	82.725	368835	17	N-Term(Acetyl);K7(Acetyl:2H(3));C11(Carbamidomethyl)	Acetyl@Any N-term;Acetyl:2H(3)@K;Carbamidomethyl@C	27	QE	0.491388	FALSE	Sequest HT	Sequest HT (B2)	B	2	Unambiguous	1	P61160	Actin-related protein 2 OS=Homo sapiens OX=9606 GN=ACTR2 PE=1 SV=1	P61160	Actin-related protein 2 OS=Homo sapiens OX=9606 GN=ACTR2 PE=1 SV=1	1	3	0.5542	0	1	1	652.971	1956.9	1956.9	0.64	0.00042	0/0	0	0	19083118	HCD	MS2	14.4246	6.359	82.7254	33755	33744	210416_iNrich_Chymotrypsin_MGTG_bRP_11.raw	F3.11	1597	1	FALSE	NA	M	F3	chymotrypsin	4.20125e+06	4351901	0.491193	0.508807	MGTG	1ST	10	158	0	FALSE	0;7;11	2926102	202.139	60363.7	0.0206294
High	[F].NRITTVEkDIkNL.[S]	HCD	3.97	5.9e-05	0.00013	0.779	0.46	1	Sequest HT (2)	2	817.473	-0.43	82.7556	33771	33771	Q9UQ13	NA	NRITTVEKDIKNL	13	2	82.756	368836	13	K8(Acetyl:2H(3));K11(Acetyl:2H(3))	Acetyl:2H(3)@K;Acetyl:2H(3)@K	27	QE	0.491592	FALSE	Sequest HT	Sequest HT (B2)	B	2	Unambiguous	1	Q9UQ13	Leucine-rich repeat protein SHOC-2 OS=Homo sapiens OX=9606 GN=SHOC2 PE=1 SV=2	Q9UQ13	Leucine-rich repeat protein SHOC-2 OS=Homo sapiens OX=9606 GN=SHOC2 PE=1 SV=2	0	2	0.4584	0	1	1	817.473	1633.94	1633.94	-0.43	-0.00035	0/0	0	0	2639819	HCD	MS2	20.3637	95.858	82.7556	33771	33770	210416_iNrich_Chymotrypsin_MGTG_bRP_11.raw	F3.11	1006	1	FALSE	F	N	F3	chymotrypsin	1.17124e+06	176304	0.869167	0.130833	MGTG	1ST	10	158	0	FALSE	8;11	355337	NA	NA	NA
High	[L].DkIRYESLTDPSkL.[D]	HCD	4.35	0.00013	0.00025	0.624	0.46	1	Sequest HT (2)	3	585.655	3.5	82.7598	33773	33773	P07900; P08238; Q58FF8; Q58FF6; Q58FF7	NA	DKIRYESLTDPSKL	14	3	82.76	368837	14	K2(Acetyl:2H(3));K13(Acetyl:2H(3))	Acetyl:2H(3)@K;Acetyl:2H(3)@K	27	QE	0.49162	FALSE	Sequest HT	Sequest HT (B2)	B	2	Unambiguous	5	P07900; P08238; Q58FF8; Q58FF6; Q58FF7	Heat shock protein HSP 90-alpha OS=Homo sapiens OX=9606 GN=HSP90AA1 PE=1 SV=5;Heat shock protein HSP 90-beta OS=Homo sapiens OX=9606 GN=HSP90AB1 PE=1 SV=4;Putative heat shock protein HSP 90-beta 2 OS=Homo sapiens OX=9606 GN=HSP90AB2P PE=1 SV=2;Putative heat shock protein HSP 90-beta 4 OS=Homo sapiens OX=9606 GN=HSP90AB4P PE=5 SV=1;Putative heat shock protein HSP 90-beta-3 OS=Homo sapiens OX=9606 GN=HSP90AB3P PE=5 SV=1	P07900; P08238; Q58FF8; Q58FF6; Q58FF7	Heat shock protein HSP 90-alpha OS=Homo sapiens OX=9606 GN=HSP90AA1 PE=1 SV=5; Heat shock protein HSP 90-beta OS=Homo sapiens OX=9606 GN=HSP90AB1 PE=1 SV=4; Putative heat shock protein HSP 90-beta 2 OS=Homo sapiens OX=9606 GN=HSP90AB2P PE=1 SV=2; Putative heat shock protein HSP 90-beta 4 OS=Homo sapiens OX=9606 GN=HSP90AB4P PE=5 SV=1; Putative heat shock protein HSP 90-beta-3 OS=Homo sapiens OX=9606 GN=HSP90AB3P PE=5 SV=1	2	3	0.4575	0	1	1	585.655	1754.95	1754.94	3.5	0.00205	0/0	0	0	2.78225e+06	HCD	MS2	28.1389	93.662	82.7598	33773	33770	210416_iNrich_Chymotrypsin_MGTG_bRP_11.raw	F3.11	1957	5	FALSE	L	D	F3	chymotrypsin	626604	173904	0.782758	0.217242	MGTG	1ST	10	158	0	FALSE	2;13	223248	NA	NA	NA
High	[F].VQLkNNSDkDQSLGNW.[R]	HCD	3.71	9.6e-05	0.00017	0.707	0.5	1	Sequest HT (2)	2	968.488	0.57	82.7622	33774	33774	Q03252	NA	VQLKNNSDKDQSLGNW	16	2	82.762	368838	16	K4(Acetyl:2H(3));K9(Acetyl:2H(3))	Acetyl:2H(3)@K;Acetyl:2H(3)@K	27	QE	0.491636	FALSE	Sequest HT	Sequest HT (B2)	B	2	Unambiguous	1	Q03252	Lamin-B2 OS=Homo sapiens OX=9606 GN=LMNB2 PE=1 SV=4	Q03252	Lamin-B2 OS=Homo sapiens OX=9606 GN=LMNB2 PE=1 SV=4	2	2	0.496	0	1	1	968.488	1935.97	1935.97	0.57	0.00056	0/0	0	0	1.27231e+06	HCD	MS2	15.6155	108.601	82.7622	33774	33770	210416_iNrich_Chymotrypsin_MGTG_bRP_11.raw	F3.11	2506	1	FALSE	F	V	F3	chymotrypsin	207719	92409	0.692101	0.307899	MGTG	1ST	10	158	0	FALSE	4;9	75054.7	NA	NA	NA
High	[L].RAGGkILTFDQL.[A]	HCD	2.93	0.00044	0.0023	0.294	0.51	1	Sequest HT (2)	2	682.392	0.14	82.7665	33777	33777	Q07020	NA	RAGGKILTFDQL	12	2	82.766	368839	12	K5(Acetyl:2H(3))	Acetyl:2H(3)@K	27	QE	0.491666	FALSE	Sequest HT	Sequest HT (B2)	B	2	Unambiguous	1	Q07020	60S ribosomal protein L18 OS=Homo sapiens OX=9606 GN=RPL18 PE=1 SV=2	Q07020	60S ribosomal protein L18 OS=Homo sapiens OX=9606 GN=RPL18 PE=1 SV=2	2	0	0.5085	0	1	1	682.392	1363.78	1363.78	0.14	0.0001	0/0	0	0	2.83913e+06	HCD	MS2	70.6469	34.162	82.7665	33777	33770	210416_iNrich_Chymotrypsin_MGTG_bRP_11.raw	F3.11	1200	1	FALSE	L	R	F3	chymotrypsin	1.41238e+06	252789	0.84819	0.15181	MGTG	1ST	10	158	0	FALSE	5	245485	NA	NA	NA
High	[M].aSSVGNVADSTEPTkRML.[S]	HCD	3.82	3.3e-05	8.3e-06	1.4	0.63	1	Sequest HT (2)	2	975.486	-1.15	82.7711	33780	33780	O15294	Acetyl	ASSVGNVADSTEPTKRML	18	2	82.771	368840	18	N-Term(Acetyl);K15(Acetyl:2H(3))	Acetyl@Any N-term;Acetyl:2H(3)@K	27	QE	0.491697	FALSE	Sequest HT	Sequest HT (B2)	B	2	Unambiguous	1	O15294	UDP-N-acetylglucosamine--peptide N-acetylglucosaminyltransferase 110 kDa subunit OS=Homo sapiens OX=9606 GN=OGT PE=1 SV=3	O15294	UDP-N-acetylglucosamine--peptide N-acetylglucosaminyltransferase 110 kDa subunit OS=Homo sapiens OX=9606 GN=OGT PE=1 SV=3	1	2	0.6283	0	1	1	975.486	1949.97	1949.97	-1.15	-0.00112	0/0	0	0	2679204	HCD	MS2	15.9215	86.174	82.7711	33780	33770	210416_iNrich_Chymotrypsin_MGTG_bRP_11.raw	F3.11	2520	1	FALSE	M	A	F3	chymotrypsin	714284	2.1363e+06	0.250575	0.749425	MGTG	1ST	10	158	0	FALSE	0;15	561123	NA	NA	NA
High	[-].mDSQGRkVVVcDNGTGF.[V]	HCD	3.2	0.00042	0.0018	0.319	0.58	1	Sequest HT (2)	3	652.971	0.55	82.7823	33785	33785	P61160	Acetyl	MDSQGRKVVVCDNGTGF	17	3	82.782	368841	17	N-Term(Acetyl);K7(Acetyl:2H(3));C11(Carbamidomethyl)	Acetyl@Any N-term;Acetyl:2H(3)@K;Carbamidomethyl@C	27	QE	0.491772	FALSE	Sequest HT	Sequest HT (B2)	B	2	Unambiguous	1	P61160	Actin-related protein 2 OS=Homo sapiens OX=9606 GN=ACTR2 PE=1 SV=1	P61160	Actin-related protein 2 OS=Homo sapiens OX=9606 GN=ACTR2 PE=1 SV=1	1	3	0.5812	0	1	1	652.971	1956.9	1956.9	0.55	0.00036	0/0	0	0	6.79574e+06	HCD	MS2	17.4842	10.531	82.7823	33785	33783	210416_iNrich_Chymotrypsin_MGTG_bRP_11.raw	F3.11	1602	1	FALSE	NA	M	F3	chymotrypsin	2.3236e+06	2.21356e+06	0.512126	0.487874	MGTG	1ST	10	158	0	FALSE	0;7;11	1382611	202.139	28515.9	0.0206247
High	[L].kVIkREGTGTEMPM.[I]	HCD	3.8	3.3e-05	1.2e-05	1.32	0.69	1	Sequest HT (2)	2	856.457	0.45	82.7836	33786	33786	Q02790	Acetyl:2H(3	KVIKREGTGTEMPM	14	2	82.784	368842	14	N-Term(Acetyl:2H(3));K1(Acetyl:2H(3));K4(Acetyl:2H(3))	Acetyl:2H(3)@Any N-term;Acetyl:2H(3)@K;Acetyl:2H(3)@K	27	QE	0.491781	FALSE	Sequest HT	Sequest HT (B2)	B	2	Unambiguous	1	Q02790	Peptidyl-prolyl cis-trans isomerase FKBP4 OS=Homo sapiens OX=9606 GN=FKBP4 PE=1 SV=3	Q02790	Peptidyl-prolyl cis-trans isomerase FKBP4 OS=Homo sapiens OX=9606 GN=FKBP4 PE=1 SV=3	1	2	0.6895	0	1	1	856.457	1711.91	1711.91	0.45	0.00039	0/0	0	0	9557615	HCD	MS2	6.76906	12.36	82.7836	33786	33783	210416_iNrich_Chymotrypsin_MGTG_bRP_11.raw	F3.11	2173	1	FALSE	L	K	F3	chymotrypsin	6.27031e+06	4.93636e+06	0.559516	0.440484	MGTG	1ST	10	158	0	FALSE	0;1;4	4190933	NA	NA	NA
High	[M].SGLIADAkTL.[I]	HCD	1.81	0.0025	0.017	0.127	0.15	1	Sequest HT (2)	2	517.303	1.12	82.7848	33787	33787	P28066	NA	SGLIADAKTL	10	2	82.785	368843	10	K8(Acetyl:2H(3))	Acetyl:2H(3)@K	27	QE	0.491789	FALSE	Sequest HT	Sequest HT (B2)	B	2	Unambiguous	1	P28066	Proteasome subunit alpha type-5 OS=Homo sapiens OX=9606 GN=PSMA5 PE=1 SV=3	P28066	Proteasome subunit alpha type-5 OS=Homo sapiens OX=9606 GN=PSMA5 PE=1 SV=3	1	2	0.1492	0	1	1	517.303	1033.6	1033.6	1.12	0.00058	0/0	0	0	3.32031e+06	HCD	MS2	38.7574	17.867	82.7848	33787	33783	210416_iNrich_Chymotrypsin_MGTG_bRP_11.raw	F3.11	1143	1	FALSE	M	S	F3	chymotrypsin	1.25772e+06	1.06945e+06	0.540451	0.459549	MGTG	1ST	10	158	0	FALSE	8	758729	NA	NA	NA
High	[F].LDSDELERTGIDLGTTGRL.[Q]	HCD	6.25	3.3e-05	2.4e-05	1.17	0.59	1	Sequest HT (2)	3	687.686	-0.65	82.807	33798	33798	Q14498	NA	LDSDELERTGIDLGTTGRL	19	3	82.807	368844	19		NA	27	QE	0.491939	FALSE	Sequest HT	Sequest HT (B2)	B	2	Unambiguous	1	Q14498	RNA-binding protein 39 OS=Homo sapiens OX=9606 GN=RBM39 PE=1 SV=2	Q14498	RNA-binding protein 39 OS=Homo sapiens OX=9606 GN=RBM39 PE=1 SV=2	3	3	0.5872	0	1	1	687.686	2061.04	2061.05	-0.65	-0.00045	0/0	0	0	4.25824e+06	HCD	MS2	8.20409	86.944	82.807	33798	33796	210416_iNrich_Chymotrypsin_MGTG_bRP_11.raw	F3.11	2462	1	FALSE	F	L	F3	chymotrypsin	803806	3.01371e+06	0.210557	0.789443	MGTG	1ST	10	158	0	FALSE	NA	569042	NA	NA	NA
High	[M].SGLIADAkTL.[I]	HCD	3.27	0.00039	0.0016	0.33	0.35	1	Sequest HT (2)	1	1033.6	-0.34	82.819	33804	33804	P28066	NA	SGLIADAKTL	10	1	82.819	368845	10	K8(Acetyl:2H(3))	Acetyl:2H(3)@K	27	QE	0.49202	FALSE	Sequest HT	Sequest HT (B2)	B	2	Unambiguous	1	P28066	Proteasome subunit alpha type-5 OS=Homo sapiens OX=9606 GN=PSMA5 PE=1 SV=3	P28066	Proteasome subunit alpha type-5 OS=Homo sapiens OX=9606 GN=PSMA5 PE=1 SV=3	1	0	0.3486	0	1	1	1033.6	1033.6	1033.6	-0.34	-0.00035	0/0	0	0	5088774	HCD	MS2	43.3908	66.589	82.819	33804	33796	210416_iNrich_Chymotrypsin_MGTG_bRP_11.raw	F3.11	1233	1	FALSE	M	S	F3	chymotrypsin	1.42846e+06	292080	0.830239	0.169761	MGTG	1ST	10	158	0	FALSE	8	260442	NA	NA	NA
High	[Y].gVQADRVDkSAVGF.[D]	HCD	3.46	0.0002	0.00044	0.507	0.5	1	Sequest HT (2)	2	769.907	-1.07	82.8239	33807	33807	Q14247	Acetyl:2H(3	GVQADRVDKSAVGF	14	2	82.824	368846	14	N-Term(Acetyl:2H(3));K9(Acetyl:2H(3))	Acetyl:2H(3)@Any N-term;Acetyl:2H(3)@K	27	QE	0.492053	FALSE	Sequest HT	Sequest HT (B2)	B	2	Unambiguous	1	Q14247	Src substrate cortactin OS=Homo sapiens OX=9606 GN=CTTN PE=1 SV=2	Q14247	Src substrate cortactin OS=Homo sapiens OX=9606 GN=CTTN PE=1 SV=2	0	2	0.4971	0	1	1	769.907	1538.81	1538.81	-1.07	-0.00082	0/0	0	0	3560642	HCD	MS2	54.3164	70.345	82.8239	33807	33796	210416_iNrich_Chymotrypsin_MGTG_bRP_11.raw	F3.11	2214	1	FALSE	Y	G	F3	chymotrypsin	604511	245076	0.711535	0.288465	MGTG	1ST	10	158	0	FALSE	0;9	121340	NA	NA	NA
High	[L].LALEPELEARL.[A]	HCD	2.52	0.0057	0.039	0.055	0.41	1	Sequest HT (2)	2	627.361	3.17	82.8315	33810	33810	P04843	NA	LALEPELEARL	11	2	82.832	368847	11		NA	27	QE	0.492105	FALSE	Sequest HT	Sequest HT (B2)	B	2	Unambiguous	1	P04843	Dolichyl-diphosphooligosaccharide--protein glycosyltransferase subunit 1 OS=Homo sapiens OX=9606 GN=RPN1 PE=1 SV=1	P04843	Dolichyl-diphosphooligosaccharide--protein glycosyltransferase subunit 1 OS=Homo sapiens OX=9606 GN=RPN1 PE=1 SV=1	3	2	0.4127	0	1	1	627.361	1253.71	1253.71	3.17	0.00199	0/0	0	0	2920883	HCD	MS2	56.0116	19.828	82.8315	33810	33809	210416_iNrich_Chymotrypsin_MGTG_bRP_11.raw	F3.11	1159	1	FALSE	L	L	F3	chymotrypsin	305163	996721	0.234401	0.765599	MGTG	1ST	10	158	0	FALSE	NA	322314	NA	NA	NA
High	[F].IkkPkLAkPM.[E]	HCD	2.12	0.0034	0.024	0.097	0.42	1	Sequest HT (2)	2	667.438	1.62	82.8352	33812	33812	Q5BKZ1	NA	IKKPKLAKPM	10	2	82.835	368848	10	K2(Acetyl:2H(3));K3(Acetyl:2H(3));K5(Acetyl:2H(3));K8(Acetyl:2H(3))	Acetyl:2H(3)@K;Acetyl:2H(3)@K;Acetyl:2H(3)@K;Acetyl:2H(3)@K	27	QE	0.49213	FALSE	Sequest HT	Sequest HT (B2)	B	2	Unambiguous	1	Q5BKZ1	DBIRD complex subunit ZNF326 OS=Homo sapiens OX=9606 GN=ZNF326 PE=1 SV=2	Q5BKZ1	DBIRD complex subunit ZNF326 OS=Homo sapiens OX=9606 GN=ZNF326 PE=1 SV=2	1	2	0.4245	0	1	1	667.438	1333.87	1333.87	1.62	0.00108	0/0	0	0	3782679	HCD	MS2	21.892	68.698	82.8352	33812	33809	210416_iNrich_Chymotrypsin_MGTG_bRP_11.raw	F3.11	66	1	FALSE	F	I	F3	chymotrypsin	701364	1.73027e+06	0.288433	0.711567	MGTG	1ST	10	158	0	FALSE	2;3;5;8	1616068	NA	NA	NA
High	[M].aSSVGNVADSTEPTkRML.[S]	HCD	4.13	3.3e-05	3.7e-05	1.07	0.55	1	Sequest HT (2)	3	650.661	0.38	82.8473	33818	33818	O15294	Acetyl	ASSVGNVADSTEPTKRML	18	3	82.847	368849	18	N-Term(Acetyl);K15(Acetyl:2H(3))	Acetyl@Any N-term;Acetyl:2H(3)@K	27	QE	0.492211	FALSE	Sequest HT	Sequest HT (B2)	B	2	Unambiguous	1	O15294	UDP-N-acetylglucosamine--peptide N-acetylglucosaminyltransferase 110 kDa subunit OS=Homo sapiens OX=9606 GN=OGT PE=1 SV=3	O15294	UDP-N-acetylglucosamine--peptide N-acetylglucosaminyltransferase 110 kDa subunit OS=Homo sapiens OX=9606 GN=OGT PE=1 SV=3	1	3	0.5521	0	1	1	650.661	1949.97	1949.97	0.38	0.00025	0/0	0	0	5724298	HCD	MS2	13.3832	31.556	82.8473	33818	33809	210416_iNrich_Chymotrypsin_MGTG_bRP_11.raw	F3.11	2519	1	FALSE	M	A	F3	chymotrypsin	419716	2.42692e+06	0.147443	0.852557	MGTG	1ST	10	158	0	FALSE	0;15	1050229	NA	NA	NA
High	[L].TNTPLEDQLRVGEF.[C]	HCD	3.56	0.0003	0.00096	0.392	0.48	1	Sequest HT (2)	3	540.274	0.59	82.8498	33820	33820	P22314	NA	TNTPLEDQLRVGEF	14	3	82.85	368850	14		NA	27	QE	0.492228	FALSE	Sequest HT	Sequest HT (B2)	B	2	Unambiguous	1	P22314	Ubiquitin-like modifier-activating enzyme 1 OS=Homo sapiens OX=9606 GN=UBA1 PE=1 SV=3	P22314	Ubiquitin-like modifier-activating enzyme 1 OS=Homo sapiens OX=9606 GN=UBA1 PE=1 SV=3	2	0	0.4803	0	1	1	540.274	1618.81	1618.81	0.59	0.00032	0/0	0	0	4.05533e+06	HCD	MS2	55.0144	26.499	82.8498	33820	33809	210416_iNrich_Chymotrypsin_MGTG_bRP_11.raw	F3.11	2434	1	FALSE	L	T	F3	chymotrypsin	1.21339e+06	1.44014e+06	0.457273	0.542727	MGTG	1ST	10	158	0	FALSE	NA	763571	NA	NA	NA
High	[F].EEGALIEPL.[S]	HCD	2.34	0.0069	0.048	0.037	0.29	1	Sequest HT (2)	1	970.51	0.72	82.8621	33826	33826	Q00796	NA	EEGALIEPL	9	1	82.862	368851	9		NA	27	QE	0.492311	FALSE	Sequest HT	Sequest HT (B2)	B	2	Unambiguous	1	Q00796	Sorbitol dehydrogenase OS=Homo sapiens OX=9606 GN=SORD PE=1 SV=4	Q00796	Sorbitol dehydrogenase OS=Homo sapiens OX=9606 GN=SORD PE=1 SV=4	1	1	0.2906	0	1	1	970.51	970.51	970.509	0.72	0.0007	0/0	0	0	2.5395e+06	HCD	MS2	35.9282	88.579	82.8621	33826	33822	210416_iNrich_Chymotrypsin_MGTG_bRP_11.raw	F3.11	1344	1	FALSE	F	E	F3	chymotrypsin	310547	241843	0.562188	0.437812	MGTG	1ST	10	158	0	FALSE	NA	158062	NA	NA	NA
High	[M].IkENLEkMGPRIL.[D]	HCD	3.85	0.0002	0.00047	0.495	0.59	1	Sequest HT (2)	2	815.976	-0.89	82.8824	33836	33836	Q9P2J5	NA	IKENLEKMGPRIL	13	2	82.882	368852	13	K2(Acetyl:2H(3));K7(Acetyl:2H(3))	Acetyl:2H(3)@K;Acetyl:2H(3)@K	27	QE	0.492449	FALSE	Sequest HT	Sequest HT (B2)	B	2	Unambiguous	1	Q9P2J5	Leucine--tRNA ligase, cytoplasmic OS=Homo sapiens OX=9606 GN=LARS1 PE=1 SV=2	Q9P2J5	Leucine--tRNA ligase, cytoplasmic OS=Homo sapiens OX=9606 GN=LARS1 PE=1 SV=2	2	2	0.5896	0	1	1	815.976	1630.95	1630.95	-0.89	-0.00073	0/0	0	0	3.80966e+06	HCD	MS2	23.3286	35.84	82.8824	33836	33835	210416_iNrich_Chymotrypsin_MGTG_bRP_11.raw	F3.11	838	1	FALSE	M	I	F3	chymotrypsin	544975	2146923	0.20245	0.79755	MGTG	1ST	10	158	0	FALSE	2;7	593035	NA	NA	NA
High	[F].eVkATAGDTHLGGEDFDNRLVNHF.[MV]	HCD	7.38	3.3e-05	1.3e-07	2.3	0.65	1	Sequest HT (2)	3	890.431	-0.06	82.9087	33849	33849	P48741; P17066; P0DMV9	Glu->pyro-Glu	EVKATAGDTHLGGEDFDNRLVNHF	24	3	82.909	368853	24	N-Term(Glu->pyro-Glu);K3(Acetyl:2H(3))	Glu->pyro-Glu@E^Any N-term;Acetyl:2H(3)@K	27	QE	0.492626	FALSE	Sequest HT	Sequest HT (B2)	B	2	Unambiguous	3	P48741; P17066; P0DMV9	Putative heat shock 70 kDa protein 7 OS=Homo sapiens OX=9606 GN=HSPA7 PE=5 SV=2;Heat shock 70 kDa protein 6 OS=Homo sapiens OX=9606 GN=HSPA6 PE=1 SV=2;Heat shock 70 kDa protein 1B OS=Homo sapiens OX=9606 GN=HSPA1B PE=1 SV=1	P48741; P17066; P0DMV9	Putative heat shock 70 kDa protein 7 OS=Homo sapiens OX=9606 GN=HSPA7 PE=5 SV=2; Heat shock 70 kDa protein 6 OS=Homo sapiens OX=9606 GN=HSPA6 PE=1 SV=2; Heat shock 70 kDa protein 1B OS=Homo sapiens OX=9606 GN=HSPA1B PE=1 SV=1	3	3	0.6504	0	1	1	890.431	2669.28	2669.28	-0.06	-5e-05	0/0	0	0	28912966	HCD	MS2	0.615732	6.152	82.9087	33849	33848	210416_iNrich_Chymotrypsin_MGTG_bRP_11.raw	F3.11	1978	3	FALSE	F	E	F3	chymotrypsin	1.17519e+07	1.61393e+07	0.421348	0.578652	MGTG	1ST	10	158	0	FALSE	0;3	6999486	NA	NA	NA
High	[M].aVQISkkRkF.[V]	HCD	3.21	0.00022	0.00059	0.459	0.46	1	Sequest HT (2)	2	691.43	0.47	82.9116	33851	33851	P23396	Acetyl	AVQISKKRKF	10	2	82.912	368854	10	N-Term(Acetyl);K6(Acetyl:2H(3));K7(Acetyl:2H(3));K9(Acetyl:2H(3))	Acetyl@Any N-term;Acetyl:2H(3)@K;Acetyl:2H(3)@K;Acetyl:2H(3)@K	27	QE	0.492646	FALSE	Sequest HT	Sequest HT (B2)	B	2	Unambiguous	1	P23396	40S ribosomal protein S3 OS=Homo sapiens OX=9606 GN=RPS3 PE=1 SV=2	P23396	40S ribosomal protein S3 OS=Homo sapiens OX=9606 GN=RPS3 PE=1 SV=2	0	2	0.4642	0	1	1	691.43	1381.85	1381.85	0.47	0.00032	0/0	0	0	7208254	HCD	MS2	37.0782	16.618	82.9116	33851	33848	210416_iNrich_Chymotrypsin_MGTG_bRP_11.raw	F3.11	290	1	FALSE	M	A	F3	chymotrypsin	2.4421e+06	5535150	0.306133	0.693867	MGTG	1ST	10	158	0	FALSE	0;6;7;9	2243854	NA	NA	NA
High	[M].AAEkAkAAAGEAkVkkQL.[V]	HCD	5.25	3.3e-05	2.6e-05	1.15	0.57	1	Sequest HT (2)	3	679.745	0.99	82.913	33852	33852	Q9P2E9	NA	AAEKAKAAAGEAKVKKQL	18	3	82.913	368855	18	K4(Acetyl:2H(3));K6(Acetyl:2H(3));K13(Acetyl:2H(3));K15(Acetyl:2H(3));K16(Acetyl:2H(3))	Acetyl:2H(3)@K;Acetyl:2H(3)@K;Acetyl:2H(3)@K;Acetyl:2H(3)@K;Acetyl:2H(3)@K	27	QE	0.492655	FALSE	Sequest HT	Sequest HT (B2)	B	2	Unambiguous	1	Q9P2E9	Ribosome-binding protein 1 OS=Homo sapiens OX=9606 GN=RRBP1 PE=1 SV=5	Q9P2E9	Ribosome-binding protein 1 OS=Homo sapiens OX=9606 GN=RRBP1 PE=1 SV=5	0	3	0.5695	0	1	1	679.745	2037.22	2037.22	0.99	0.00067	0/0	0	0	5.16686e+06	HCD	MS2	5.13589	48.131	82.913	33852	33848	210416_iNrich_Chymotrypsin_MGTG_bRP_11.raw	F3.11	284	1	FALSE	M	A	F3	chymotrypsin	1903206	354250	0.843076	0.156924	MGTG	1ST	10	158	0	FALSE	4;6;13;15;16	340645	NA	NA	NA
High	[L].kkDTYIENEkLISGkRQEL.[V]	HCD	5.18	3.3e-05	8.6e-06	1.4	0.59	1	Sequest HT (2)	3	824.797	0.86	82.9282	33860	33860	P04843	NA	KKDTYIENEKLISGKRQEL	19	3	82.928	368856	19	K1(Acetyl:2H(3));K2(Acetyl:2H(3));K10(Acetyl:2H(3));K15(Acetyl:2H(3))	Acetyl:2H(3)@K;Acetyl:2H(3)@K;Acetyl:2H(3)@K;Acetyl:2H(3)@K	27	QE	0.492758	FALSE	Sequest HT	Sequest HT (B2)	B	2	Unambiguous	1	P04843	Dolichyl-diphosphooligosaccharide--protein glycosyltransferase subunit 1 OS=Homo sapiens OX=9606 GN=RPN1 PE=1 SV=1	P04843	Dolichyl-diphosphooligosaccharide--protein glycosyltransferase subunit 1 OS=Homo sapiens OX=9606 GN=RPN1 PE=1 SV=1	2	3	0.5888	0	1	1	824.797	2472.38	2472.37	0.86	0.00071	0/0	0	0	3643916	HCD	MS2	12.4984	43.506	82.9282	33860	33848	210416_iNrich_Chymotrypsin_MGTG_bRP_11.raw	F3.11	1222	1	FALSE	L	K	F3	chymotrypsin	1.31221e+06	2.3694e+06	0.356422	0.643578	MGTG	1ST	10	158	0	FALSE	1;2;10;15	887634	NA	NA	NA
High	[L].NAAQEREkDIkQEGETAIcSEM.[T]	HCD	5.2	3.3e-05	6.7e-06	1.45	0.56	1	Sequest HT (2)	3	876.412	1.2	82.9346	33862	33862	Q13426	NA	NAAQEREKDIKQEGETAICSEM	22	3	82.935	368857	22	K8(Acetyl:2H(3));K11(Acetyl:2H(3));C19(Carbamidomethyl)	Acetyl:2H(3)@K;Acetyl:2H(3)@K;Carbamidomethyl@C	27	QE	0.492801	FALSE	Sequest HT	Sequest HT (B2)	B	2	Unambiguous	1	Q13426	DNA repair protein XRCC4 OS=Homo sapiens OX=9606 GN=XRCC4 PE=1 SV=2	Q13426	DNA repair protein XRCC4 OS=Homo sapiens OX=9606 GN=XRCC4 PE=1 SV=2	0	3	0.5577	0	1	1	876.412	2627.22	2627.22	1.2	0.00105	0/0	0	0	2944686	HCD	MS2	5.61604	67.021	82.9346	33862	33861	210416_iNrich_Chymotrypsin_MGTG_bRP_11.raw	F3.11	1561	1	FALSE	L	N	F3	chymotrypsin	1.34626e+06	130580	0.911582	0.0884182	MGTG	1ST	10	158	0	FALSE	8;11;19	248786	NA	NA	NA
High	[L].DVGNAEVkLEEENRSL.[K]	HCD	4.59	3.3e-05	1.8e-05	1.23	0.7	1	Sequest HT (2)	2	923.963	-1.82	82.9362	33863	33863	P51572	NA	DVGNAEVKLEEENRSL	16	2	82.936	368858	16	K8(Acetyl:2H(3))	Acetyl:2H(3)@K	27	QE	0.492812	FALSE	Sequest HT	Sequest HT (B2)	B	2	Unambiguous	1	P51572	B-cell receptor-associated protein 31 OS=Homo sapiens OX=9606 GN=BCAP31 PE=1 SV=3	P51572	B-cell receptor-associated protein 31 OS=Homo sapiens OX=9606 GN=BCAP31 PE=1 SV=3	1	2	0.6972	0	1	1	923.963	1846.92	1846.92	-1.82	-0.00168	0/0	0	0	4549427	HCD	MS2	5.94365	60.852	82.9362	33863	33861	210416_iNrich_Chymotrypsin_MGTG_bRP_11.raw	F3.11	2458	1	FALSE	L	D	F3	chymotrypsin	325857	2272923	0.125388	0.874612	MGTG	1ST	10	158	0	FALSE	8	451430	NA	NA	NA
High	[M].akRTkkVGIVGkY.[G]	HCD	3.29	8.9e-05	0.00014	0.75	0.5	1	Sequest HT (2)	3	558.357	-0.2	82.9404	33866	33866	P61513	Acetyl:2H(3	AKRTKKVGIVGKY	13	3	82.94	368859	13	N-Term(Acetyl:2H(3));K2(Acetyl:2H(3));K5(Acetyl:2H(3));K6(Acetyl:2H(3));K12(Acetyl:2H(3))	Acetyl:2H(3)@Any N-term;Acetyl:2H(3)@K;Acetyl:2H(3)@K;Acetyl:2H(3)@K;Acetyl:2H(3)@K	27	QE	0.492841	FALSE	Sequest HT	Sequest HT (B2)	B	2	Unambiguous	1	P61513	60S ribosomal protein L37a OS=Homo sapiens OX=9606 GN=RPL37A PE=1 SV=2	P61513	60S ribosomal protein L37a OS=Homo sapiens OX=9606 GN=RPL37A PE=1 SV=2	0	3	0.5046	0	1	1	558.357	1673.06	1673.06	-0.2	-0.00011	0/0	0	0	2723649	HCD	MS2	14.4146	33.234	82.9404	33866	33861	210416_iNrich_Chymotrypsin_MGTG_bRP_11.raw	F3.11	95	1	FALSE	M	A	F3	chymotrypsin	1497872	509049	0.746353	0.253647	MGTG	1ST	10	158	0	FALSE	0;2;5;6;12	326794	NA	NA	NA
High	[M].aVQISkkRkF.[V]	HCD	2.71	0.00011	0.00021	0.658	0.49	1	Sequest HT (2)	1	1381.85	-3.1	82.947	33869	33869	P23396	Acetyl	AVQISKKRKF	10	1	82.947	368860	10	N-Term(Acetyl);K6(Acetyl:2H(3));K7(Acetyl:2H(3));K9(Acetyl:2H(3))	Acetyl@Any N-term;Acetyl:2H(3)@K;Acetyl:2H(3)@K;Acetyl:2H(3)@K	27	QE	0.492885	FALSE	Sequest HT	Sequest HT (B2)	B	2	Unambiguous	1	P23396	40S ribosomal protein S3 OS=Homo sapiens OX=9606 GN=RPS3 PE=1 SV=2	P23396	40S ribosomal protein S3 OS=Homo sapiens OX=9606 GN=RPS3 PE=1 SV=2	0	1	0.4908	0	1	1	1381.85	1381.85	1381.85	-3.1	-0.00428	0/0	0	0	2.4894e+06	HCD	MS2	0	120	82.947	33869	33861	210416_iNrich_Chymotrypsin_MGTG_bRP_11.raw	F3.11	291	1	FALSE	M	A	F3	chymotrypsin	393131	0	1	0	MGTG	1ST	10	158	0	FALSE	0;6;7;9	119623	NA	NA	NA
High	[M].AAEkAkAAAGEAkVkkQL.[V]	HCD	3.77	3.3e-05	2.2e-05	1.19	0.51	1	Sequest HT (2)	2	1019.11	0.19	82.9491	33870	33870	Q9P2E9	NA	AAEKAKAAAGEAKVKKQL	18	2	82.949	368861	18	K4(Acetyl:2H(3));K6(Acetyl:2H(3));K13(Acetyl:2H(3));K15(Acetyl:2H(3));K16(Acetyl:2H(3))	Acetyl:2H(3)@K;Acetyl:2H(3)@K;Acetyl:2H(3)@K;Acetyl:2H(3)@K;Acetyl:2H(3)@K	27	QE	0.492899	FALSE	Sequest HT	Sequest HT (B2)	B	2	Unambiguous	1	Q9P2E9	Ribosome-binding protein 1 OS=Homo sapiens OX=9606 GN=RRBP1 PE=1 SV=5	Q9P2E9	Ribosome-binding protein 1 OS=Homo sapiens OX=9606 GN=RRBP1 PE=1 SV=5	0	2	0.5119	0	1	1	1019.11	2037.22	2037.22	0.19	0.00019	0/0	0	0	2.27669e+06	HCD	MS2	0	90.623	82.9491	33870	33861	210416_iNrich_Chymotrypsin_MGTG_bRP_11.raw	F3.11	290	1	FALSE	M	A	F3	chymotrypsin	522813	170605	0.753965	0.246035	MGTG	1ST	10	158	0	FALSE	4;6;13;15;16	84200.4	NA	NA	NA
High	[M].akRTkkVGIVGkY.[G]	HCD	2.69	5.9e-05	0.00013	0.772	0.71	1	Sequest HT (2)	2	837.032	-0.34	82.963	33875	33875	P61513	Acetyl:2H(3	AKRTKKVGIVGKY	13	2	82.963	368862	13	N-Term(Acetyl:2H(3));K2(Acetyl:2H(3));K5(Acetyl:2H(3));K6(Acetyl:2H(3));K12(Acetyl:2H(3))	Acetyl:2H(3)@Any N-term;Acetyl:2H(3)@K;Acetyl:2H(3)@K;Acetyl:2H(3)@K;Acetyl:2H(3)@K	27	QE	0.492993	FALSE	Sequest HT	Sequest HT (B2)	B	2	Unambiguous	1	P61513	60S ribosomal protein L37a OS=Homo sapiens OX=9606 GN=RPL37A PE=1 SV=2	P61513	60S ribosomal protein L37a OS=Homo sapiens OX=9606 GN=RPL37A PE=1 SV=2	0	2	0.7063	0	1	1	837.032	1673.06	1673.06	-0.34	-0.00028	0/0	0	0	14495093	HCD	MS2	17.6184	7.794	82.963	33875	33874	210416_iNrich_Chymotrypsin_MGTG_bRP_11.raw	F3.11	95	1	FALSE	M	A	F3	chymotrypsin	7.05374e+06	1.68447e+06	0.80723	0.19277	MGTG	1ST	10	158	0	FALSE	0;2;5;6;12	1211415	NA	NA	NA
High	[M].akRTkkVGIVGkY.[G]	HCD	3.33	5.9e-05	0.00012	0.796	0.68	1	Sequest HT (2)	2	837.032	-0.34	82.9642	33876	33876	P61513	Acetyl:2H(3	AKRTKKVGIVGKY	13	2	82.964	368863	13	N-Term(Acetyl:2H(3));K2(Acetyl:2H(3));K5(Acetyl:2H(3));K6(Acetyl:2H(3));K12(Acetyl:2H(3))	Acetyl:2H(3)@Any N-term;Acetyl:2H(3)@K;Acetyl:2H(3)@K;Acetyl:2H(3)@K;Acetyl:2H(3)@K	27	QE	0.493001	FALSE	Sequest HT	Sequest HT (B2)	B	2	Unambiguous	1	P61513	60S ribosomal protein L37a OS=Homo sapiens OX=9606 GN=RPL37A PE=1 SV=2	P61513	60S ribosomal protein L37a OS=Homo sapiens OX=9606 GN=RPL37A PE=1 SV=2	0	2	0.6757	0	1	1	837.032	1673.06	1673.06	-0.34	-0.00028	0/0	0	0	14495093	HCD	MS2	23.5589	14.143	82.9642	33876	33874	210416_iNrich_Chymotrypsin_MGTG_bRP_11.raw	F3.11	95	1	FALSE	M	A	F3	chymotrypsin	6.11489e+06	1.44864e+06	0.80847	0.19153	MGTG	1ST	10	158	0	FALSE	0;2;5;6;12	1060081	NA	NA	NA
High	[M].aVQISkkRkF.[V]	HCD	3.28	0.00016	0.00037	0.542	0.19	1	Sequest HT (2)	3	461.289	0.02	82.9655	33877	33877	P23396	Acetyl	AVQISKKRKF	10	3	82.966	368864	10	N-Term(Acetyl);K6(Acetyl:2H(3));K7(Acetyl:2H(3));K9(Acetyl:2H(3))	Acetyl@Any N-term;Acetyl:2H(3)@K;Acetyl:2H(3)@K;Acetyl:2H(3)@K	27	QE	0.49301	FALSE	Sequest HT	Sequest HT (B2)	B	2	Unambiguous	1	P23396	40S ribosomal protein S3 OS=Homo sapiens OX=9606 GN=RPS3 PE=1 SV=2	P23396	40S ribosomal protein S3 OS=Homo sapiens OX=9606 GN=RPS3 PE=1 SV=2	0	3	0.189	0	1	1	461.289	1381.85	1381.85	0.02	1e-05	0/0	0	0	7155064	HCD	MS2	5.1643	9.654	82.9655	33877	33874	210416_iNrich_Chymotrypsin_MGTG_bRP_11.raw	F3.11	284	1	FALSE	M	A	F3	chymotrypsin	858019	5.26745e+06	0.140074	0.859926	MGTG	1ST	10	158	0	FALSE	0;6;7;9	1710594	NA	NA	NA
High	[L].NkEkLkDkEkVSkEEEEkERNTAAM.[V]	HCD	6.15	3.3e-05	9.7e-07	1.87	0.72	1	Sequest HT (2)	3	1102.92	-0.33	82.9672	33878	33878	P23921	NA	NKEKLKDKEKVSKEEEEKERNTAAM	25	3	82.967	368865	25	K2(Acetyl:2H(3));K4(Acetyl:2H(3));K6(Acetyl:2H(3));K8(Acetyl:2H(3));K10(Acetyl:2H(3));K13(Acetyl:2H(3));K18(Acetyl:2H(3))	Acetyl:2H(3)@K;Acetyl:2H(3)@K;Acetyl:2H(3)@K;Acetyl:2H(3)@K;Acetyl:2H(3)@K;Acetyl:2H(3)@K;Acetyl:2H(3)@K	27	QE	0.493022	FALSE	Sequest HT	Sequest HT (B2)	B	2	Unambiguous	1	P23921	Ribonucleoside-diphosphate reductase large subunit OS=Homo sapiens OX=9606 GN=RRM1 PE=1 SV=1	P23921	Ribonucleoside-diphosphate reductase large subunit OS=Homo sapiens OX=9606 GN=RRM1 PE=1 SV=1	1	3	0.7187	0	1	1	1102.92	3306.75	3306.75	-0.33	-0.00036	0/0	0	0	2104790	HCD	MS2	0	64.139	82.9672	33878	33874	210416_iNrich_Chymotrypsin_MGTG_bRP_11.raw	F3.11	1440	1	FALSE	L	N	F3	chymotrypsin	1.97573e+06	1.58604e+06	0.554705	0.445295	MGTG	1ST	10	158	0	FALSE	2;4;6;8;10;13;18	288875	NA	NA	NA
High	[M].IkENLEkMGPRIL.[D]	HCD	3.41	5.9e-05	0.0001	0.828	0.52	1	Sequest HT (2)	3	544.32	-1.31	82.97	33880	33880	Q9P2J5	NA	IKENLEKMGPRIL	13	3	82.97	368866	13	K2(Acetyl:2H(3));K7(Acetyl:2H(3))	Acetyl:2H(3)@K;Acetyl:2H(3)@K	27	QE	0.493041	FALSE	Sequest HT	Sequest HT (B2)	B	2	Unambiguous	1	Q9P2J5	Leucine--tRNA ligase, cytoplasmic OS=Homo sapiens OX=9606 GN=LARS1 PE=1 SV=2	Q9P2J5	Leucine--tRNA ligase, cytoplasmic OS=Homo sapiens OX=9606 GN=LARS1 PE=1 SV=2	2	3	0.5161	0	1	1	544.32	1630.94	1630.95	-1.31	-0.00071	0/0	0	0	3.54597e+06	HCD	MS2	0	32.031	82.97	33880	33874	210416_iNrich_Chymotrypsin_MGTG_bRP_11.raw	F3.11	836	1	FALSE	M	I	F3	chymotrypsin	1.01335e+06	2398463	0.297013	0.702987	MGTG	1ST	10	158	0	FALSE	2;7	891452	NA	NA	NA
High	[F].EEGALIEPL.[S]	HCD	2.04	0.0013	0.0088	0.179	0.37	1	Sequest HT (2)	2	485.758	-0.98	82.9777	33884	33884	Q00796	NA	EEGALIEPL	9	2	82.978	368867	9		NA	27	QE	0.493093	FALSE	Sequest HT	Sequest HT (B2)	B	2	Unambiguous	1	Q00796	Sorbitol dehydrogenase OS=Homo sapiens OX=9606 GN=SORD PE=1 SV=4	Q00796	Sorbitol dehydrogenase OS=Homo sapiens OX=9606 GN=SORD PE=1 SV=4	1	2	0.3725	0	1	1	485.758	970.508	970.509	-0.98	-0.00048	0/0	0	0	2.03266e+06	HCD	MS2	25.642	117.034	82.9777	33884	33874	210416_iNrich_Chymotrypsin_MGTG_bRP_11.raw	F3.11	1614	1	FALSE	F	E	F3	chymotrypsin	300649	1.48169e+06	0.168682	0.831318	MGTG	1ST	10	158	0	FALSE	NA	1279605	NA	NA	NA
High	[L].kkDTYIENEkLISGkRQEL.[V]	HCD	5.3	3.3e-05	2.4e-05	1.17	0.55	1	Sequest HT (2)	3	824.796	-0.1	82.9924	33891	33891	P04843	NA	KKDTYIENEKLISGKRQEL	19	3	82.992	368868	19	K1(Acetyl:2H(3));K2(Acetyl:2H(3));K10(Acetyl:2H(3));K15(Acetyl:2H(3))	Acetyl:2H(3)@K;Acetyl:2H(3)@K;Acetyl:2H(3)@K;Acetyl:2H(3)@K	27	QE	0.493192	FALSE	Sequest HT	Sequest HT (B2)	B	2	Unambiguous	1	P04843	Dolichyl-diphosphooligosaccharide--protein glycosyltransferase subunit 1 OS=Homo sapiens OX=9606 GN=RPN1 PE=1 SV=1	P04843	Dolichyl-diphosphooligosaccharide--protein glycosyltransferase subunit 1 OS=Homo sapiens OX=9606 GN=RPN1 PE=1 SV=1	2	3	0.5509	0	1	1	824.796	2472.37	2472.37	-0.1	-8e-05	0/0	0	0	5.67857e+06	HCD	MS2	0	47.248	82.9924	33891	33887	210416_iNrich_Chymotrypsin_MGTG_bRP_11.raw	F3.11	1235	1	FALSE	L	K	F3	chymotrypsin	1.10632e+06	1.89869e+06	0.368158	0.631842	MGTG	1ST	10	158	0	FALSE	1;2;10;15	676921	NA	NA	NA
High	[F].sPFPVQDRPESSL.[V]	HCD	3.52	0.00013	0.00027	0.605	0.55	1	Sequest HT (2)	2	752.378	-2.18	82.9939	33892	33892	Q9UQ35	Acetyl:2H(3	SPFPVQDRPESSL	13	2	82.994	368869	13	N-Term(Acetyl:2H(3))	Acetyl:2H(3)@Any N-term	27	QE	0.493202	FALSE	Sequest HT	Sequest HT (B2)	B	2	Unambiguous	1	Q9UQ35	Serine/arginine repetitive matrix protein 2 OS=Homo sapiens OX=9606 GN=SRRM2 PE=1 SV=2	Q9UQ35	Serine/arginine repetitive matrix protein 2 OS=Homo sapiens OX=9606 GN=SRRM2 PE=1 SV=2	1	2	0.554	0	1	1	752.378	1503.75	1503.75	-2.18	-0.00164	0/0	0	0	5.20527e+06	HCD	MS2	15.5902	51.456	82.9939	33892	33887	210416_iNrich_Chymotrypsin_MGTG_bRP_11.raw	F3.11	2235	1	FALSE	F	S	F3	chymotrypsin	551596	3.43083e+06	0.138507	0.861493	MGTG	1ST	10	158	0	FALSE	0	1610251	NA	NA	NA
High	[M].akRTkkVGIVGkY.[G]	HCD	3.24	0.00043	0.0021	0.306	0.43	1	Sequest HT (2)	3	558.357	-1.3	83.0053	33899	33899	P61513	Acetyl:2H(3	AKRTKKVGIVGKY	13	3	83.005	368870	13	N-Term(Acetyl:2H(3));K2(Acetyl:2H(3));K5(Acetyl:2H(3));K6(Acetyl:2H(3));K12(Acetyl:2H(3))	Acetyl:2H(3)@Any N-term;Acetyl:2H(3)@K;Acetyl:2H(3)@K;Acetyl:2H(3)@K;Acetyl:2H(3)@K	27	QE	0.493279	FALSE	Sequest HT	Sequest HT (B2)	B	2	Unambiguous	1	P61513	60S ribosomal protein L37a OS=Homo sapiens OX=9606 GN=RPL37A PE=1 SV=2	P61513	60S ribosomal protein L37a OS=Homo sapiens OX=9606 GN=RPL37A PE=1 SV=2	0	3	0.4259	0	1	1	558.357	1673.06	1673.06	-1.3	-0.00072	0/0	0	0	13561618	HCD	MS2	43.3782	24.41	83.0053	33899	33887	210416_iNrich_Chymotrypsin_MGTG_bRP_11.raw	F3.11	95	1	FALSE	M	A	F3	chymotrypsin	947306	695995	0.576465	0.423535	MGTG	1ST	10	158	0	FALSE	0;2;5;6;12	537218	NA	NA	NA
High	[L].VGTPGRIkDHIQNGkLDLTkL.[K]	HCD	5.57	3.3e-05	1.1e-05	1.33	0.55	1	Sequest HT (2)	3	813.476	2.41	83.0377	33915	33915	Q9NR30	NA	VGTPGRIKDHIQNGKLDLTKL	21	3	83.038	368871	21	K8(Acetyl:2H(3));K15(Acetyl:2H(3));K20(Acetyl:2H(3))	Acetyl:2H(3)@K;Acetyl:2H(3)@K;Acetyl:2H(3)@K	27	QE	0.493498	FALSE	Sequest HT	Sequest HT (B2)	B	2	Unambiguous	1	Q9NR30	Nucleolar RNA helicase 2 OS=Homo sapiens OX=9606 GN=DDX21 PE=1 SV=5	Q9NR30	Nucleolar RNA helicase 2 OS=Homo sapiens OX=9606 GN=DDX21 PE=1 SV=5	2	0	0.5512	0	1	1	813.476	2438.41	2438.41	2.41	0.00196	0/0	0	0	5762384	HCD	MS2	66.8508	50.118	83.0377	33915	33913	210416_iNrich_Chymotrypsin_MGTG_bRP_11.raw	F3.11	510	1	FALSE	L	V	F3	chymotrypsin	2.18915e+06	432308	0.835089	0.164911	MGTG	1ST	10	158	0	FALSE	8;15;20	468747	NA	NA	NA
High	[M].aVQISkkRkF.[V]	HCD	3.14	0.0002	0.00041	0.52	0.51	1	Sequest HT (2)	2	691.428	-1.2	83.0579	33927	33927	P23396	Acetyl	AVQISKKRKF	10	2	83.058	368872	10	N-Term(Acetyl);K6(Acetyl:2H(3));K7(Acetyl:2H(3));K9(Acetyl:2H(3))	Acetyl@Any N-term;Acetyl:2H(3)@K;Acetyl:2H(3)@K;Acetyl:2H(3)@K	27	QE	0.493634	FALSE	Sequest HT	Sequest HT (B2)	B	2	Unambiguous	1	P23396	40S ribosomal protein S3 OS=Homo sapiens OX=9606 GN=RPS3 PE=1 SV=2	P23396	40S ribosomal protein S3 OS=Homo sapiens OX=9606 GN=RPS3 PE=1 SV=2	0	2	0.5064	0	1	1	691.428	1381.85	1381.85	-1.2	-0.00083	0/0	0	0	930444224	HCD	MS2	2.41226	0.198	83.0579	33927	33926	210416_iNrich_Chymotrypsin_MGTG_bRP_11.raw	F3.11	282	1	FALSE	M	A	F3	chymotrypsin	247243551	522041259	0.321394	0.678606	MGTG	1ST	10	158	0	FALSE	0;6;7;9	227010200	NA	NA	NA
