## Supplementary Data 2 for "Implementing N-terminomics and machine learning to probe *in vivo* Nt-arginylation" (part 295 of 448)

### Sheet: All identified PSM (continued)
Confidence	Sequence	ActivationÂ Type	XCorr	Percolator q-Value	Percolator PEP	Percolator SVMScore	Î”Score	Rank	SearchÂ Engine	Charge	PrecursorÂ m/zÂ [Da]	error [ppm]	RT	scan_num	Last Scan	Protein Accessions	nmod	strip_seq	seq_len	charge	rt	index	nAA	Modifications	mods	nce	instrument	rt_norm	Checked	Identifying Node Type	Identifying Node	Search ID	Identifying Node No	PSM Ambiguity	Number of Proteins	Master Protein Accessions	Master Protein Descriptions	Protein Accessions	Protein Descriptions	Number of Missed Cleavages	Original Precursor Charge	Delta Score	Delta Cn	Search Engine Rank	Concatenated Rank	mz in Da	MHplus in Da	Theo MHplus in Da	Delta M in ppm	Delta mz in Da	Ions Matched	Matched Ions	Total Ions	Intensity	Activation Type	MS Order	Isolation Interference in Percent	Ion Inject Time in ms	RT in min	Last Scan	Master Scans	Spectrum File	File ID	Peptides Matched	Number of Protein Groups	Contaminant	P1	P1prime	file_id_series	enzyme	bion_int	yion_int	bion_int_perc	yion_int_perc	fraction	replicate	left_time	right_time	nt_arg	artefact_arg	mod_sites	ion_int_relative_max	diagnostic_ion_mz	diagnostic_ion_int	diagnostic_ion_int_relative
High	[F].tIAQGkGQkL.[C]	HCD	3.06	0.00011	0.00023	0.641	0.53	1	Sequest HT (2)	2	589.858	-0.29	83.061	33929	33929	P35659	Acetyl:2H(3	TIAQGKGQKL	10	2	83.061	368873	10	N-Term(Acetyl:2H(3));K6(Acetyl:2H(3));K9(Acetyl:2H(3))	Acetyl:2H(3)@Any N-term;Acetyl:2H(3)@K;Acetyl:2H(3)@K	27	QE	0.493655	FALSE	Sequest HT	Sequest HT (B2)	B	2	Unambiguous	1	P35659	Protein DEK OS=Homo sapiens OX=9606 GN=DEK PE=1 SV=1	P35659	Protein DEK OS=Homo sapiens OX=9606 GN=DEK PE=1 SV=1	0	2	0.5294	0	1	1	589.858	1178.71	1178.71	-0.29	-0.00017	0/0	0	0	4208332	HCD	MS2	0	61.149	83.061	33929	33926	210416_iNrich_Chymotrypsin_MGTG_bRP_11.raw	F3.11	530	1	FALSE	F	T	F3	chymotrypsin	607832	488853	0.554245	0.445755	MGTG	1ST	10	158	0	FALSE	0;6;9	320853	NA	NA	NA
High	[F].aGNLASGGAAGATSL.[C]	HCD	2.44	0.00047	0.0026	0.285	0.42	1	Sequest HT (2)	2	631.825	0.55	83.0623	33930	33930	P12236; P05141; P12235	Acetyl:2H(3	AGNLASGGAAGATSL	15	2	83.062	368874	15	N-Term(Acetyl:2H(3))	Acetyl:2H(3)@Any N-term	27	QE	0.493664	FALSE	Sequest HT	Sequest HT (B2)	B	2	Unambiguous	3	P12236; P05141; P12235	ADP/ATP translocase 3 OS=Homo sapiens OX=9606 GN=SLC25A6 PE=1 SV=4;ADP/ATP translocase 2 OS=Homo sapiens OX=9606 GN=SLC25A5 PE=1 SV=7;ADP/ATP translocase 1 OS=Homo sapiens OX=9606 GN=SLC25A4 PE=1 SV=4	P12236; P05141; P12235	ADP/ATP translocase 3 OS=Homo sapiens OX=9606 GN=SLC25A6 PE=1 SV=4; ADP/ATP translocase 2 OS=Homo sapiens OX=9606 GN=SLC25A5 PE=1 SV=7; ADP/ATP translocase 1 OS=Homo sapiens OX=9606 GN=SLC25A4 PE=1 SV=4	1	2	0.418	0	1	1	631.825	1262.64	1262.64	0.55	0.00035	0/0	0	0	3.79506e+06	HCD	MS2	26.4659	16.765	83.0623	33930	33926	210416_iNrich_Chymotrypsin_MGTG_bRP_11.raw	F3.11	2125	3	FALSE	F	A	F3	chymotrypsin	1.6293e+06	667606	0.709345	0.290655	MGTG	1ST	10	158	0	FALSE	0	643637	NA	NA	NA
High	[F].vVNTSNAGAGAL.[S]	HCD	1.98	0.00088	0.0046	0.232	0.37	1	Sequest HT (2)	1	1118.59	-1.8	83.0651	33932	33932	P21333	Acetyl:2H(3	VVNTSNAGAGAL	12	1	83.065	368875	12	N-Term(Acetyl:2H(3))	Acetyl:2H(3)@Any N-term	27	QE	0.493683	FALSE	Sequest HT	Sequest HT (B2)	B	2	Unambiguous	1	P21333	Filamin-A OS=Homo sapiens OX=9606 GN=FLNA PE=1 SV=4	P21333	Filamin-A OS=Homo sapiens OX=9606 GN=FLNA PE=1 SV=4	0	1	0.3737	0	1	1	1118.59	1118.59	1118.59	-1.8	-0.00201	0/0	0	0	6.15565e+06	HCD	MS2	16.6936	57.457	83.0651	33932	33926	210416_iNrich_Chymotrypsin_MGTG_bRP_11.raw	F3.11	1897	1	FALSE	F	V	F3	chymotrypsin	489823	267454	0.646821	0.353179	MGTG	1ST	10	158	0	FALSE	0	280978	NA	NA	NA
High	[M].aVQISkkRkF.[V]	HCD	3.07	0.0002	0.00045	0.505	0.5	1	Sequest HT (2)	2	691.428	-1.2	83.0733	33938	33938	P23396	Acetyl	AVQISKKRKF	10	2	83.073	368876	10	N-Term(Acetyl);K6(Acetyl:2H(3));K7(Acetyl:2H(3));K9(Acetyl:2H(3))	Acetyl@Any N-term;Acetyl:2H(3)@K;Acetyl:2H(3)@K;Acetyl:2H(3)@K	27	QE	0.493739	FALSE	Sequest HT	Sequest HT (B2)	B	2	Unambiguous	1	P23396	40S ribosomal protein S3 OS=Homo sapiens OX=9606 GN=RPS3 PE=1 SV=2	P23396	40S ribosomal protein S3 OS=Homo sapiens OX=9606 GN=RPS3 PE=1 SV=2	0	2	0.5049	0	1	1	691.428	1381.85	1381.85	-1.2	-0.00083	0/0	0	0	930444224	HCD	MS2	2.90907	0.207	83.0733	33938	33926	210416_iNrich_Chymotrypsin_MGTG_bRP_11.raw	F3.11	282	1	FALSE	M	A	F3	chymotrypsin	243588957	553214304	0.305708	0.694292	MGTG	1ST	10	158	0	FALSE	0;6;7;9	231782100	NA	NA	NA
High	[F].sGGNTGINF.[E]	HCD	1.87	0.0049	0.034	0.068	0.23	1	Sequest HT (2)	1	911.429	-0.47	83.0825	33942	33942	O00571; O15523	Acetyl:2H(3	SGGNTGINF	9	1	83.082	368877	9	N-Term(Acetyl:2H(3))	Acetyl:2H(3)@Any N-term	27	QE	0.493801	FALSE	Sequest HT	Sequest HT (B2)	B	2	Unambiguous	2	O00571	ATP-dependent RNA helicase DDX3X OS=Homo sapiens OX=9606 GN=DDX3X PE=1 SV=3	O00571; O15523	ATP-dependent RNA helicase DDX3X OS=Homo sapiens OX=9606 GN=DDX3X PE=1 SV=3; ATP-dependent RNA helicase DDX3Y OS=Homo sapiens OX=9606 GN=DDX3Y PE=1 SV=2	0	1	0.2299	0	1	1	911.429	911.429	911.43	-0.47	-0.00043	0/0	0	0	3.8547e+06	HCD	MS2	0	58.436	83.0825	33942	33939	210416_iNrich_Chymotrypsin_MGTG_bRP_11.raw	F3.11	1467	1	FALSE	F	S	F3	chymotrypsin	236321	80698.4	0.745447	0.254553	MGTG	1ST	10	158	0	FALSE	0	83723	NA	NA	NA
High	[M].aVQISkkRkF.[V]	HCD	3.11	0.0002	0.00051	0.483	0.5	1	Sequest HT (2)	2	691.428	-1.11	83.0963	33951	33951	P23396	Acetyl	AVQISKKRKF	10	2	83.096	368878	10	N-Term(Acetyl);K6(Acetyl:2H(3));K7(Acetyl:2H(3));K9(Acetyl:2H(3))	Acetyl@Any N-term;Acetyl:2H(3)@K;Acetyl:2H(3)@K;Acetyl:2H(3)@K	27	QE	0.493894	FALSE	Sequest HT	Sequest HT (B2)	B	2	Unambiguous	1	P23396	40S ribosomal protein S3 OS=Homo sapiens OX=9606 GN=RPS3 PE=1 SV=2	P23396	40S ribosomal protein S3 OS=Homo sapiens OX=9606 GN=RPS3 PE=1 SV=2	0	2	0.5016	0	1	1	691.428	1381.85	1381.85	-1.11	-0.00077	0/0	0	0	974198592	HCD	MS2	0.753578	0.198	83.0963	33951	33939	210416_iNrich_Chymotrypsin_MGTG_bRP_11.raw	F3.11	282	1	FALSE	M	A	F3	chymotrypsin	239390436	438646400	0.353064	0.646936	MGTG	1ST	10	158	0	FALSE	0;6;7;9	185816400	NA	NA	NA
High	[M].aAQVAPAAASSL.[G]	HCD	2.37	0.00022	0.00058	0.462	0.49	1	Sequest HT (2)	1	1098.58	-2.99	83.108	33956	33956	O14497	Acetyl	AAQVAPAAASSL	12	1	83.108	368879	12	N-Term(Acetyl)	Acetyl@Any N-term	27	QE	0.493973	FALSE	Sequest HT	Sequest HT (B2)	B	2	Unambiguous	1	O14497	AT-rich interactive domain-containing protein 1A OS=Homo sapiens OX=9606 GN=ARID1A PE=1 SV=3	O14497	AT-rich interactive domain-containing protein 1A OS=Homo sapiens OX=9606 GN=ARID1A PE=1 SV=3	0	1	0.4852	0	1	1	1098.58	1098.58	1098.58	-2.99	-0.00329	0/0	0	0	2.87603e+06	HCD	MS2	0	78.546	83.108	33956	33952	210416_iNrich_Chymotrypsin_MGTG_bRP_11.raw	F3.11	1627	1	FALSE	M	A	F3	chymotrypsin	1.4642e+06	267188	0.84568	0.15432	MGTG	1ST	10	158	0	FALSE	0	585583	NA	NA	NA
High	[F].eDISEkGSLDQDRRLF.[V]	HCD	1.68	0.0004	0.0018	0.322	0.18	1	Sequest HT (2)	2	967.985	-1.23	83.1188	33962	33962	P48637	Glu->pyro-Glu	EDISEKGSLDQDRRLF	16	2	83.119	368880	16	N-Term(Glu->pyro-Glu);K6(Acetyl:2H(3))	Glu->pyro-Glu@E^Any N-term;Acetyl:2H(3)@K	27	QE	0.494046	FALSE	Sequest HT	Sequest HT (B2)	B	2	Unambiguous	1	P48637	Glutathione synthetase OS=Homo sapiens OX=9606 GN=GSS PE=1 SV=1	P48637	Glutathione synthetase OS=Homo sapiens OX=9606 GN=GSS PE=1 SV=1	2	2	0.1845	0	1	1	967.985	1934.96	1934.96	-1.23	-0.00119	0/0	0	0	4968827	HCD	MS2	15.8679	54.644	83.1188	33962	33952	210416_iNrich_Chymotrypsin_MGTG_bRP_11.raw	F3.11	2579	1	FALSE	F	E	F3	chymotrypsin	189540	674567	0.219348	0.780652	MGTG	1ST	10	158	0	FALSE	0;6	190508	NA	NA	NA
High	[L].HDDEVTVTEDkINAL.[I]	HCD	3.79	3.3e-05	3.3e-05	1.1	0.64	1	Sequest HT (2)	2	872.428	1.24	83.1298	33967	33967	P05386	NA	HDDEVTVTEDKINAL	15	2	83.13	368881	15	K11(Acetyl:2H(3))	Acetyl:2H(3)@K	27	QE	0.49412	FALSE	Sequest HT	Sequest HT (B2)	B	2	Unambiguous	1	P05386	60S acidic ribosomal protein P1 OS=Homo sapiens OX=9606 GN=RPLP1 PE=1 SV=1	P05386	60S acidic ribosomal protein P1 OS=Homo sapiens OX=9606 GN=RPLP1 PE=1 SV=1	0	2	0.6438	0	1	1	872.428	1743.85	1743.85	1.24	0.00108	0/0	0	0	4.28577e+06	HCD	MS2	0	56.643	83.1298	33967	33965	210416_iNrich_Chymotrypsin_MGTG_bRP_11.raw	F3.11	2230	1	FALSE	L	H	F3	chymotrypsin	1353671	213389	0.863828	0.136172	MGTG	1ST	10	158	0	FALSE	11	196989	NA	NA	NA
High	[L].kGcVVGTkkRVL.[T]	HCD	3.77	8.9e-05	0.00015	0.738	0.77	1	Sequest HT (2)	2	762.971	1.66	83.131	33968	33968	P39023	Acetyl:2H(3	KGCVVGTKKRVL	12	2	83.131	368882	12	N-Term(Acetyl:2H(3));K1(Acetyl:2H(3));C3(Carbamidomethyl);K8(Acetyl:2H(3));K9(Acetyl:2H(3))	Acetyl:2H(3)@Any N-term;Acetyl:2H(3)@K;Carbamidomethyl@C;Acetyl:2H(3)@K;Acetyl:2H(3)@K	27	QE	0.494128	FALSE	Sequest HT	Sequest HT (B2)	B	2	Unambiguous	1	P39023	60S ribosomal protein L3 OS=Homo sapiens OX=9606 GN=RPL3 PE=1 SV=2	P39023	60S ribosomal protein L3 OS=Homo sapiens OX=9606 GN=RPL3 PE=1 SV=2	0	2	0.7666	0	1	1	762.971	1524.93	1524.93	1.66	0.00126	0/0	0	0	4.11524e+06	HCD	MS2	45.8453	22.085	83.131	33968	33965	210416_iNrich_Chymotrypsin_MGTG_bRP_11.raw	F3.11	284	1	FALSE	L	K	F3	chymotrypsin	2.61844e+06	4.03632e+06	0.393469	0.606531	MGTG	1ST	10	158	0	FALSE	0;1;3;8;9	1585600	NA	NA	NA
High	[L].VVATGQPEMVkGEW.[I]	HCD	2.21	0.0097	0.069	0.003	0.17	1	Sequest HT (2)	2	788.404	5.85	83.1407	33975	33975	P11586	NA	VVATGQPEMVKGEW	14	2	83.141	368883	14	K11(Acetyl:2H(3))	Acetyl:2H(3)@K	27	QE	0.494194	FALSE	Sequest HT	Sequest HT (B2)	B	2	Unambiguous	1	P11586	C-1-tetrahydrofolate synthase, cytoplasmic OS=Homo sapiens OX=9606 GN=MTHFD1 PE=1 SV=4	P11586	C-1-tetrahydrofolate synthase, cytoplasmic OS=Homo sapiens OX=9606 GN=MTHFD1 PE=1 SV=4	1	2	0.1719	0	1	1	788.404	1575.8	1575.79	5.85	0.00461	0/0	0	0	4419401	HCD	MS2	9.78291	21.205	83.1407	33975	33965	210416_iNrich_Chymotrypsin_MGTG_bRP_11.raw	F3.11	2202	1	FALSE	L	V	F3	chymotrypsin	602930	606101	0.498688	0.501312	MGTG	1ST	10	158	0	FALSE	11	446794	NA	NA	NA
High	[M].akRTkkVGIVGkY.[G]	HCD	2.76	5.1e-05	8.5e-05	0.878	0.64	1	Sequest HT (2)	2	835.521	-2.64	83.158	33984	33984	P61513	Acetyl	AKRTKKVGIVGKY	13	2	83.158	368884	13	N-Term(Acetyl);K2(Acetyl:2H(3));K5(Acetyl:2H(3));K6(Acetyl:2H(3));K12(Acetyl:2H(3))	Acetyl@Any N-term;Acetyl:2H(3)@K;Acetyl:2H(3)@K;Acetyl:2H(3)@K;Acetyl:2H(3)@K	27	QE	0.494311	FALSE	Sequest HT	Sequest HT (B2)	B	2	Unambiguous	1	P61513	60S ribosomal protein L37a OS=Homo sapiens OX=9606 GN=RPL37A PE=1 SV=2	P61513	60S ribosomal protein L37a OS=Homo sapiens OX=9606 GN=RPL37A PE=1 SV=2	0	0	0.6449	0	1	1	835.521	1670.03	1670.04	-2.64	-0.00221	0/0	0	0	4567975	HCD	MS2	55.5793	52.029	83.158	33984	33978	210416_iNrich_Chymotrypsin_MGTG_bRP_11.raw	F3.11	197	1	FALSE	M	A	F3	chymotrypsin	1.03083e+06	677686	0.603349	0.396651	MGTG	1ST	10	158	0	FALSE	0;2;5;6;12	331507	NA	NA	NA
High	[M].aVQISkkRkF.[V]	HCD	0.84	0.00022	0.00066	0.442	0.14	1	Sequest HT (2)	1	1381.85	-1.14	83.162	33987	33987	P23396	Acetyl	AVQISKKRKF	10	1	83.162	368885	10	N-Term(Acetyl);K6(Acetyl:2H(3));K7(Acetyl:2H(3));K9(Acetyl:2H(3))	Acetyl@Any N-term;Acetyl:2H(3)@K;Acetyl:2H(3)@K;Acetyl:2H(3)@K	27	QE	0.494338	FALSE	Sequest HT	Sequest HT (B2)	B	2	Unambiguous	1	P23396	40S ribosomal protein S3 OS=Homo sapiens OX=9606 GN=RPS3 PE=1 SV=2	P23396	40S ribosomal protein S3 OS=Homo sapiens OX=9606 GN=RPS3 PE=1 SV=2	0	1	0.1429	0	1	1	1381.85	1381.85	1381.85	-1.14	-0.00158	0/0	0	0	58059052	HCD	MS2	23.9744	6.394	83.162	33987	33978	210416_iNrich_Chymotrypsin_MGTG_bRP_11.raw	F3.11	282	1	FALSE	M	A	F3	chymotrypsin	0	0	NA	NA	MGTG	1ST	10	158	0	FALSE	0;6;7;9	#NAME?	NA	NA	NA
High	[F].aGNLASGGAAGATSL.[C]	HCD	3.03	0.00032	0.001	0.383	0.39	1	Sequest HT (2)	2	631.824	-1.19	83.1655	33989	33989	P12236; P05141; P12235	Acetyl:2H(3	AGNLASGGAAGATSL	15	2	83.165	368886	15	N-Term(Acetyl:2H(3))	Acetyl:2H(3)@Any N-term	27	QE	0.494361	FALSE	Sequest HT	Sequest HT (B2)	B	2	Unambiguous	3	P12236; P05141; P12235	ADP/ATP translocase 3 OS=Homo sapiens OX=9606 GN=SLC25A6 PE=1 SV=4;ADP/ATP translocase 2 OS=Homo sapiens OX=9606 GN=SLC25A5 PE=1 SV=7;ADP/ATP translocase 1 OS=Homo sapiens OX=9606 GN=SLC25A4 PE=1 SV=4	P12236; P05141; P12235	ADP/ATP translocase 3 OS=Homo sapiens OX=9606 GN=SLC25A6 PE=1 SV=4; ADP/ATP translocase 2 OS=Homo sapiens OX=9606 GN=SLC25A5 PE=1 SV=7; ADP/ATP translocase 1 OS=Homo sapiens OX=9606 GN=SLC25A4 PE=1 SV=4	1	2	0.3894	0	1	1	631.824	1262.64	1262.64	-1.19	-0.00075	0/0	0	0	9920380	HCD	MS2	36.0049	12.776	83.1655	33989	33978	210416_iNrich_Chymotrypsin_MGTG_bRP_11.raw	F3.11	2050	3	FALSE	F	A	F3	chymotrypsin	3.52166e+06	1.40132e+06	0.715351	0.284649	MGTG	1ST	10	158	0	FALSE	0	1519824	NA	NA	NA
High	[L].VGLRDYQDNkADVIL.[K]	HCD	3.29	0.00016	0.00038	0.537	0.28	1	Sequest HT (2)	2	882.474	2.78	83.1732	33992	33992	P47813; O14602	NA	VGLRDYQDNKADVIL	15	2	83.173	368887	15	K10(Acetyl:2H(3))	Acetyl:2H(3)@K	27	QE	0.494414	FALSE	Sequest HT	Sequest HT (B2)	B	2	Unambiguous	2	P47813	Eukaryotic translation initiation factor 1A, X-chromosomal OS=Homo sapiens OX=9606 GN=EIF1AX PE=1 SV=2	P47813; O14602	Eukaryotic translation initiation factor 1A, X-chromosomal OS=Homo sapiens OX=9606 GN=EIF1AX PE=1 SV=2; Eukaryotic translation initiation factor 1A, Y-chromosomal OS=Homo sapiens OX=9606 GN=EIF1AY PE=1 SV=4	2	2	0.2766	0	1	1	882.474	1763.94	1763.94	2.78	0.00245	0/0	0	0	2969540	HCD	MS2	0	72.431	83.1732	33992	33991	210416_iNrich_Chymotrypsin_MGTG_bRP_11.raw	F3.11	2227	1	FALSE	L	V	F3	chymotrypsin	1.27283e+06	116001	0.916476	0.0835243	MGTG	1ST	10	158	0	FALSE	10	272469	NA	NA	NA
High	[F].DQIDENLkL.[A]	HCD	1.67	0.0085	0.06	0.016	0.45	1	Sequest HT (2)	2	566.798	-2.67	83.1768	33994	33994	O94905	NA	DQIDENLKL	9	2	83.177	368888	9	K8(Acetyl:2H(3))	Acetyl:2H(3)@K	27	QE	0.494438	FALSE	Sequest HT	Sequest HT (B2)	B	2	Unambiguous	1	O94905	Erlin-2 OS=Homo sapiens OX=9606 GN=ERLIN2 PE=1 SV=1	O94905	Erlin-2 OS=Homo sapiens OX=9606 GN=ERLIN2 PE=1 SV=1	1	2	0.4491	0	1	1	566.798	1132.59	1132.59	-2.67	-0.00151	0/0	0	0	3490745	HCD	MS2	46.5565	69.092	83.1768	33994	33991	210416_iNrich_Chymotrypsin_MGTG_bRP_11.raw	F3.11	1860	1	FALSE	F	D	F3	chymotrypsin	845438	421144	0.667496	0.332504	MGTG	1ST	10	158	0	FALSE	8	433110	NA	NA	NA
High	[L].kGcVVGTkkRVL.[T]	HCD	3.18	0.00011	0.0002	0.669	0.64	1	Sequest HT (2)	2	762.969	-0.74	83.181	33997	33997	P39023	Acetyl:2H(3	KGCVVGTKKRVL	12	2	83.181	368889	12	N-Term(Acetyl:2H(3));K1(Acetyl:2H(3));C3(Carbamidomethyl);K8(Acetyl:2H(3));K9(Acetyl:2H(3))	Acetyl:2H(3)@Any N-term;Acetyl:2H(3)@K;Carbamidomethyl@C;Acetyl:2H(3)@K;Acetyl:2H(3)@K	27	QE	0.494466	FALSE	Sequest HT	Sequest HT (B2)	B	2	Unambiguous	1	P39023	60S ribosomal protein L3 OS=Homo sapiens OX=9606 GN=RPL3 PE=1 SV=2	P39023	60S ribosomal protein L3 OS=Homo sapiens OX=9606 GN=RPL3 PE=1 SV=2	0	2	0.6352	0	1	1	762.969	1524.93	1524.93	-0.74	-0.00057	0/0	0	0	16125221	HCD	MS2	46.0963	22.133	83.181	33997	33991	210416_iNrich_Chymotrypsin_MGTG_bRP_11.raw	F3.11	327	1	FALSE	L	K	F3	chymotrypsin	2.86811e+06	2169687	0.569319	0.430681	MGTG	1ST	10	158	0	FALSE	0;1;3;8;9	1935971	NA	NA	NA
High	[F].eIWDTAGQERY.[H]	HCD	2.74	0.00043	0.0022	0.301	0.43	1	Sequest HT (2)	2	675.309	-0.82	83.1823	33998	33998	P51148; P20339; P61020	Glu->pyro-Glu	EIWDTAGQERY	11	2	83.182	368890	11	N-Term(Glu->pyro-Glu)	Glu->pyro-Glu@E^Any N-term	27	QE	0.494475	FALSE	Sequest HT	Sequest HT (B2)	B	2	Unambiguous	3	P51148; P20339; P61020	Ras-related protein Rab-5C OS=Homo sapiens OX=9606 GN=RAB5C PE=1 SV=2;Ras-related protein Rab-5A OS=Homo sapiens OX=9606 GN=RAB5A PE=1 SV=2;Ras-related protein Rab-5B OS=Homo sapiens OX=9606 GN=RAB5B PE=1 SV=1	P51148; P20339; P61020	Ras-related protein Rab-5C OS=Homo sapiens OX=9606 GN=RAB5C PE=1 SV=2; Ras-related protein Rab-5A OS=Homo sapiens OX=9606 GN=RAB5A PE=1 SV=2; Ras-related protein Rab-5B OS=Homo sapiens OX=9606 GN=RAB5B PE=1 SV=1	1	0	0.4343	0	1	1	675.309	1349.61	1349.61	-0.82	-0.00056	0/0	0	0	4.67397e+06	HCD	MS2	74.7421	22.107	83.1823	33998	33991	210416_iNrich_Chymotrypsin_MGTG_bRP_11.raw	F3.11	1224	3	FALSE	F	E	F3	chymotrypsin	303486	2.18632e+06	0.121892	0.878108	MGTG	1ST	10	158	0	FALSE	0	635524	NA	NA	NA
High	[L].DMVGVAQTGSGkTL.[S]	HCD	1.99	0.00078	0.004	0.245	0.12	1	Sequest HT (2)	2	704.861	-1.76	83.1889	34003	34003	P17844	NA	DMVGVAQTGSGKTL	14	2	83.189	368891	14	K12(Acetyl:2H(3))	Acetyl:2H(3)@K	27	QE	0.49452	FALSE	Sequest HT	Sequest HT (B2)	B	2	Unambiguous	1	P17844	Probable ATP-dependent RNA helicase DDX5 OS=Homo sapiens OX=9606 GN=DDX5 PE=1 SV=1	P17844	Probable ATP-dependent RNA helicase DDX5 OS=Homo sapiens OX=9606 GN=DDX5 PE=1 SV=1	1	0	0.1206	0	1	1	704.861	1408.72	1408.72	-1.76	-0.00124	0/0	0	0	4.02097e+06	HCD	MS2	66.5858	57.877	83.1889	34003	33991	210416_iNrich_Chymotrypsin_MGTG_bRP_11.raw	F3.11	2181	1	FALSE	L	D	F3	chymotrypsin	408879	344739	0.542554	0.457446	MGTG	1ST	10	158	0	FALSE	12	216298	NA	NA	NA
High	[L].TNTPLEDQLRVGEF.[C]	HCD	3.51	9.6e-05	0.00017	0.712	0.6	1	Sequest HT (2)	2	809.907	-0.71	83.1953	34005	34005	P22314	NA	TNTPLEDQLRVGEF	14	2	83.195	368892	14		NA	27	QE	0.494563	FALSE	Sequest HT	Sequest HT (B2)	B	2	Unambiguous	1	P22314	Ubiquitin-like modifier-activating enzyme 1 OS=Homo sapiens OX=9606 GN=UBA1 PE=1 SV=3	P22314	Ubiquitin-like modifier-activating enzyme 1 OS=Homo sapiens OX=9606 GN=UBA1 PE=1 SV=3	2	2	0.6011	0	1	1	809.907	1618.81	1618.81	-0.71	-0.00057	0/0	0	0	10160148	HCD	MS2	0	16.615	83.1953	34005	34004	210416_iNrich_Chymotrypsin_MGTG_bRP_11.raw	F3.11	2317	1	FALSE	L	T	F3	chymotrypsin	1.40521e+06	4.41186e+06	0.241566	0.758434	MGTG	1ST	10	158	0	FALSE	NA	1419550	NA	NA	NA
High	[M].sLRGkAVVL.[M]	HCD	1.94	0.00076	0.0039	0.248	0.35	1	Sequest HT (2)	2	516.837	-1.34	83.198	34007	34007	P05388	Acetyl:2H(3	SLRGKAVVL	9	2	83.198	368893	9	N-Term(Acetyl:2H(3));K5(Acetyl:2H(3))	Acetyl:2H(3)@Any N-term;Acetyl:2H(3)@K	27	QE	0.494581	FALSE	Sequest HT	Sequest HT (B2)	B	2	Unambiguous	1	P05388	60S acidic ribosomal protein P0 OS=Homo sapiens OX=9606 GN=RPLP0 PE=1 SV=1	P05388	60S acidic ribosomal protein P0 OS=Homo sapiens OX=9606 GN=RPLP0 PE=1 SV=1	1	2	0.3505	0	1	1	516.837	1032.67	1032.67	-1.34	-0.00069	0/0	0	0	8915720	HCD	MS2	0	9.928	83.198	34007	34004	210416_iNrich_Chymotrypsin_MGTG_bRP_11.raw	F3.11	247	1	FALSE	M	S	F3	chymotrypsin	4.64632e+06	1145120	0.802274	0.197726	MGTG	1ST	10	158	0	FALSE	0;5	1602116	NA	NA	NA
High	[F].eVkATAGDTHLGGEDF.[D]	HCD	4.15	3.3e-05	4.7e-05	1.02	0.61	1	Sequest HT (2)	2	868.914	-2.05	83.2028	34010	34010	P48741; P17066; P0DMV9; P34931	Acetyl:2H(3	EVKATAGDTHLGGEDF	16	2	83.203	368894	16	N-Term(Acetyl:2H(3));K3(Acetyl:2H(3))	Acetyl:2H(3)@Any N-term;Acetyl:2H(3)@K	27	QE	0.494614	FALSE	Sequest HT	Sequest HT (B2)	B	2	Unambiguous	4	P48741; P17066; P0DMV9; P34931	Putative heat shock 70 kDa protein 7 OS=Homo sapiens OX=9606 GN=HSPA7 PE=5 SV=2;Heat shock 70 kDa protein 6 OS=Homo sapiens OX=9606 GN=HSPA6 PE=1 SV=2;Heat shock 70 kDa protein 1B OS=Homo sapiens OX=9606 GN=HSPA1B PE=1 SV=1;Heat shock 70 kDa protein 1-like OS=Homo sapiens OX=9606 GN=HSPA1L PE=1 SV=2	P48741; P17066; P0DMV9; P34931	Putative heat shock 70 kDa protein 7 OS=Homo sapiens OX=9606 GN=HSPA7 PE=5 SV=2; Heat shock 70 kDa protein 6 OS=Homo sapiens OX=9606 GN=HSPA6 PE=1 SV=2; Heat shock 70 kDa protein 1B OS=Homo sapiens OX=9606 GN=HSPA1B PE=1 SV=1; Heat shock 70 kDa protein 1-like OS=Homo sapiens OX=9606 GN=HSPA1L PE=1 SV=2	1	2	0.6145	0	1	1	868.914	1736.82	1736.82	-2.05	-0.00178	0/0	0	0	2.42312e+06	HCD	MS2	68.3555	65.692	83.2028	34010	34004	210416_iNrich_Chymotrypsin_MGTG_bRP_11.raw	F3.11	1851	4	FALSE	F	E	F3	chymotrypsin	342541	641636	0.348048	0.651952	MGTG	1ST	10	158	0	FALSE	0;3	171230	NA	NA	NA
High	[F].eHmkEIVVL.[E]	HCD	2.02	0.0047	0.032	0.073	0.15	1	Sequest HT (2)	2	570.812	-0.04	83.2097	34014	34014	Q15293	Glu->pyro-Glu	EHMKEIVVL	9	2	83.21	368895	9	N-Term(Glu->pyro-Glu);M3(Oxidation);K4(Acetyl:2H(3))	Glu->pyro-Glu@E^Any N-term;Oxidation@M;Acetyl:2H(3)@K	27	QE	0.49466	FALSE	Sequest HT	Sequest HT (B2)	B	2	Unambiguous	1	Q15293	Reticulocalbin-1 OS=Homo sapiens OX=9606 GN=RCN1 PE=1 SV=1	Q15293	Reticulocalbin-1 OS=Homo sapiens OX=9606 GN=RCN1 PE=1 SV=1	1	2	0.1485	0	1	1	570.812	1140.62	1140.62	-0.04	-2e-05	0/0	0	0	4814066	HCD	MS2	61.8631	20.433	83.2097	34014	34004	210416_iNrich_Chymotrypsin_MGTG_bRP_11.raw	F3.11	1680	1	FALSE	F	E	F3	chymotrypsin	821175	385516	0.680518	0.319482	MGTG	1ST	10	158	0	FALSE	0;3;4	281756	NA	NA	NA
High	[-].mDSQGRkVVVcDNGTGF.[V]	HCD	4.01	3.3e-05	3.5e-05	1.08	0.57	1	Sequest HT (2)	2	978.952	-1.07	83.2209	34019	34019	P61160	Acetyl	MDSQGRKVVVCDNGTGF	17	2	83.221	368896	17	N-Term(Acetyl);K7(Acetyl:2H(3));C11(Carbamidomethyl)	Acetyl@Any N-term;Acetyl:2H(3)@K;Carbamidomethyl@C	27	QE	0.494736	FALSE	Sequest HT	Sequest HT (B2)	B	2	Unambiguous	1	P61160	Actin-related protein 2 OS=Homo sapiens OX=9606 GN=ACTR2 PE=1 SV=1	P61160	Actin-related protein 2 OS=Homo sapiens OX=9606 GN=ACTR2 PE=1 SV=1	1	2	0.5661	0	1	1	978.952	1956.9	1956.9	-1.07	-0.00105	0/0	0	0	2553175	HCD	MS2	15.8969	67.703	83.2209	34019	34017	210416_iNrich_Chymotrypsin_MGTG_bRP_11.raw	F3.11	1530	1	FALSE	NA	M	F3	chymotrypsin	1.00478e+06	207896	0.828564	0.171436	MGTG	1ST	10	158	0	FALSE	0;7;11	287024	NA	NA	NA
High	[F].rSTLEPVEkAL.[R]	HCD	1.78	0.0018	0.012	0.156	0.09	1	Sequest HT (2)	2	666.887	2.45	83.2222	34020	34020	P48741; P17066; P0DMV9	Acetyl:2H(3	RSTLEPVEKAL	11	2	83.222	368897	11	N-Term(Acetyl:2H(3));K9(Acetyl:2H(3))	Acetyl:2H(3)@Any N-term;Acetyl:2H(3)@K	27	QE	0.494745	TRUE	Sequest HT	Sequest HT (B2)	B	2	Unambiguous	3	P48741; P17066; P0DMV9	Putative heat shock 70 kDa protein 7 OS=Homo sapiens OX=9606 GN=HSPA7 PE=5 SV=2;Heat shock 70 kDa protein 6 OS=Homo sapiens OX=9606 GN=HSPA6 PE=1 SV=2;Heat shock 70 kDa protein 1B OS=Homo sapiens OX=9606 GN=HSPA1B PE=1 SV=1	P48741; P17066; P0DMV9	Putative heat shock 70 kDa protein 7 OS=Homo sapiens OX=9606 GN=HSPA7 PE=5 SV=2; Heat shock 70 kDa protein 6 OS=Homo sapiens OX=9606 GN=HSPA6 PE=1 SV=2; Heat shock 70 kDa protein 1B OS=Homo sapiens OX=9606 GN=HSPA1B PE=1 SV=1	1	2	0.0899	0	1	1	666.887	1332.77	1332.76	2.45	0.00163	0/0	0	0	4.43828e+06	HCD	MS2	31.2096	23.549	83.2222	34020	34017	210416_iNrich_Chymotrypsin_MGTG_bRP_11.raw	F3.11	1094	3	FALSE	F	R	F3	chymotrypsin	774426	459005	0.627863	0.372137	MGTG	1ST	10	158	1	TRUE	0;9	301244	202.142	13767.5	0.0457022
High	[M].DGLIPGVEPREM.[A]	HCD	2.18	0.00046	0.0025	0.289	0.28	1	Sequest HT (2)	2	656.832	0.17	83.2254	34022	34022	Q9Y2X3	NA	DGLIPGVEPREM	12	2	83.225	368898	12		NA	27	QE	0.494766	FALSE	Sequest HT	Sequest HT (B2)	B	2	Unambiguous	1	Q9Y2X3	Nucleolar protein 58 OS=Homo sapiens OX=9606 GN=NOP58 PE=1 SV=1	Q9Y2X3	Nucleolar protein 58 OS=Homo sapiens OX=9606 GN=NOP58 PE=1 SV=1	1	2	0.2798	0	1	1	656.832	1312.66	1312.66	0.17	0.00011	0/0	0	0	3472249	HCD	MS2	33.3116	65.176	83.2254	34022	34017	210416_iNrich_Chymotrypsin_MGTG_bRP_11.raw	F3.11	1997	1	FALSE	M	D	F3	chymotrypsin	716872	1.82419e+06	0.282115	0.717885	MGTG	1ST	10	158	0	FALSE	NA	1120404	NA	NA	NA
High	[L].sSPkESIRkEAcW.[T]	HCD	2.88	5.9e-05	0.00011	0.819	0.54	1	Sequest HT (2)	2	856.934	-0.48	83.2445	34032	34032	O15131; O60684	Acetyl:2H(3	SSPKESIRKEACW	13	2	83.244	368899	13	N-Term(Acetyl:2H(3));K4(Acetyl:2H(3));K9(Acetyl:2H(3));C12(Carbamidomethyl)	Acetyl:2H(3)@Any N-term;Acetyl:2H(3)@K;Acetyl:2H(3)@K;Carbamidomethyl@C	27	QE	0.494895	FALSE	Sequest HT	Sequest HT (B2)	B	2	Unambiguous	2	O15131; O60684	Importin subunit alpha-6 OS=Homo sapiens OX=9606 GN=KPNA5 PE=1 SV=3;Importin subunit alpha-7 OS=Homo sapiens OX=9606 GN=KPNA6 PE=1 SV=1	O15131; O60684	Importin subunit alpha-6 OS=Homo sapiens OX=9606 GN=KPNA5 PE=1 SV=3; Importin subunit alpha-7 OS=Homo sapiens OX=9606 GN=KPNA6 PE=1 SV=1	0	2	0.5417	0	1	1	856.934	1712.86	1712.86	-0.48	-0.00041	0/0	0	0	1921317	HCD	MS2	0	62.712	83.2445	34032	34030	210416_iNrich_Chymotrypsin_MGTG_bRP_11.raw	F3.11	2449	2	FALSE	L	S	F3	chymotrypsin	379995	508966	0.42746	0.57254	MGTG	1ST	10	158	0	FALSE	0;4;9;12	126956	NA	NA	NA
High	[Y].iLHQkkEIARQM.[K]	HCD	3.57	5.1e-05	6.1e-05	0.959	0.58	1	Sequest HT (2)	2	815.476	-0.93	83.2461	34033	34033	Q9Y314	Acetyl:2H(3	ILHQKKEIARQM	12	2	83.246	368900	12	N-Term(Acetyl:2H(3));K5(Acetyl:2H(3));K6(Acetyl:2H(3))	Acetyl:2H(3)@Any N-term;Acetyl:2H(3)@K;Acetyl:2H(3)@K	27	QE	0.494906	FALSE	Sequest HT	Sequest HT (B2)	B	2	Unambiguous	1	Q9Y314	Nitric oxide synthase-interacting protein OS=Homo sapiens OX=9606 GN=NOSIP PE=1 SV=1	Q9Y314	Nitric oxide synthase-interacting protein OS=Homo sapiens OX=9606 GN=NOSIP PE=1 SV=1	1	2	0.5826	0	1	1	815.476	1629.94	1629.95	-0.93	-0.00076	0/0	0	0	3.28038e+06	HCD	MS2	0	64.025	83.2461	34033	34030	210416_iNrich_Chymotrypsin_MGTG_bRP_11.raw	F3.11	832	1	FALSE	Y	I	F3	chymotrypsin	342605	1158484	0.228237	0.771763	MGTG	1ST	10	158	0	FALSE	0;5;6	237668	NA	NA	NA
High	[L].rFQSAAIGAL.[Q]	HCD	3.47	0.00013	0.00024	0.626	0.25	1	Sequest HT (2)	2	539.808	0.91	83.2509	34035	34035	P84243; P0DPK5; P0DPK2	Acetyl:2H(3	RFQSAAIGAL	10	2	83.251	368901	10	N-Term(Acetyl:2H(3))	Acetyl:2H(3)@Any N-term	27	QE	0.494939	TRUE	Sequest HT	Sequest HT (B2)	B	2	Unambiguous	3	P84243; P0DPK5	Histone H3.3 OS=Homo sapiens OX=9606 GN=H3-3B PE=1 SV=2;Histone H3.X OS=Homo sapiens OX=9606 GN=H3Y2 PE=5 SV=1	P84243; P0DPK5; P0DPK2	Histone H3.3 OS=Homo sapiens OX=9606 GN=H3-3B PE=1 SV=2; Histone H3.X OS=Homo sapiens OX=9606 GN=H3Y2 PE=5 SV=1; Histone H3.Y OS=Homo sapiens OX=9606 GN=H3Y1 PE=1 SV=1	1	2	0.2507	0	1	1	539.808	1078.61	1078.61	0.91	0.00049	0/0	0	0	1.89365e+06	HCD	MS2	25.0475	106.838	83.2509	34035	34030	210416_iNrich_Chymotrypsin_MGTG_bRP_11.raw	F3.11	1307	2	FALSE	L	R	F3	chymotrypsin	1.00354e+06	681660	0.595501	0.404499	MGTG	1ST	10	158	1	TRUE	0	398006	202.14	20445.4	0.0513696
High	[Y].tYSENRVEkDGLIL.[T]	HCD	3.54	0.00022	0.00067	0.439	0.37	1	Sequest HT (2)	2	863.958	-2.34	83.2564	34038	34038	Q99497	Acetyl:2H(3	TYSENRVEKDGLIL	14	2	83.256	368902	14	N-Term(Acetyl:2H(3));K9(Acetyl:2H(3))	Acetyl:2H(3)@Any N-term;Acetyl:2H(3)@K	27	QE	0.494976	FALSE	Sequest HT	Sequest HT (B2)	B	2	Unambiguous	1	Q99497	Parkinson disease protein 7 OS=Homo sapiens OX=9606 GN=PARK7 PE=1 SV=2	Q99497	Parkinson disease protein 7 OS=Homo sapiens OX=9606 GN=PARK7 PE=1 SV=2	2	2	0.3729	0	1	1	863.958	1726.91	1726.91	-2.34	-0.00202	0/0	0	0	4.29987e+06	HCD	MS2	0	58.24	83.2564	34038	34030	210416_iNrich_Chymotrypsin_MGTG_bRP_11.raw	F3.11	2262	1	FALSE	Y	T	F3	chymotrypsin	1.34838e+06	268249	0.834069	0.165931	MGTG	1ST	10	158	0	FALSE	0;9	251126	NA	NA	NA
High	[W].GRLPVDLAEEL.[G]	HCD	2.57	0.0023	0.016	0.132	0.42	1	Sequest HT (2)	2	606.336	1.43	83.2719	34047	34047	P42771	NA	GRLPVDLAEEL	11	2	83.272	368903	11		NA	27	QE	0.49508	FALSE	Sequest HT	Sequest HT (B2)	B	2	Unambiguous	1	P42771	Cyclin-dependent kinase inhibitor 2A OS=Homo sapiens OX=9606 GN=CDKN2A PE=1 SV=2	P42771	Cyclin-dependent kinase inhibitor 2A OS=Homo sapiens OX=9606 GN=CDKN2A PE=1 SV=2	2	2	0.4241	0	1	1	606.336	1211.66	1211.66	1.43	0.00086	0/0	0	0	3.16853e+06	HCD	MS2	9.59552	39.164	83.2719	34047	34043	210416_iNrich_Chymotrypsin_MGTG_bRP_11.raw	F3.11	1571	1	FALSE	W	G	F3	chymotrypsin	1.68183e+06	424099	0.798617	0.201383	MGTG	1ST	10	158	0	FALSE	NA	479687	NA	NA	NA
High	[L].kGcVVGTkkRVL.[T]	HCD	3.64	5.1e-05	6.7e-05	0.934	0.77	1	Sequest HT (2)	2	762.969	-0.34	83.3059	34065	34065	P39023	Acetyl:2H(3	KGCVVGTKKRVL	12	2	83.306	368904	12	N-Term(Acetyl:2H(3));K1(Acetyl:2H(3));C3(Carbamidomethyl);K8(Acetyl:2H(3));K9(Acetyl:2H(3))	Acetyl:2H(3)@Any N-term;Acetyl:2H(3)@K;Carbamidomethyl@C;Acetyl:2H(3)@K;Acetyl:2H(3)@K	27	QE	0.49531	FALSE	Sequest HT	Sequest HT (B2)	B	2	Unambiguous	1	P39023	60S ribosomal protein L3 OS=Homo sapiens OX=9606 GN=RPL3 PE=1 SV=2	P39023	60S ribosomal protein L3 OS=Homo sapiens OX=9606 GN=RPL3 PE=1 SV=2	0	2	0.772	0	1	1	762.969	1524.93	1524.93	-0.34	-0.00026	0/0	0	0	71865168	HCD	MS2	7.85209	2.762	83.3059	34065	34056	210416_iNrich_Chymotrypsin_MGTG_bRP_11.raw	F3.11	331	1	FALSE	L	K	F3	chymotrypsin	2.69e+07	4.34332e+07	0.382465	0.617535	MGTG	1ST	10	158	0	FALSE	0;1;3;8;9	16757560	NA	NA	NA
High	[-].mDSQGRkVVVcDNGTGF.[V]	HCD	2.95	0.001	0.0058	0.213	0.53	1	Sequest HT (2)	3	652.971	0.2	83.3344	34080	34080	P61160	Acetyl	MDSQGRKVVVCDNGTGF	17	3	83.334	368905	17	N-Term(Acetyl);K7(Acetyl:2H(3));C11(Carbamidomethyl)	Acetyl@Any N-term;Acetyl:2H(3)@K;Carbamidomethyl@C	27	QE	0.495503	FALSE	Sequest HT	Sequest HT (B2)	B	2	Unambiguous	1	P61160	Actin-related protein 2 OS=Homo sapiens OX=9606 GN=ACTR2 PE=1 SV=1	P61160	Actin-related protein 2 OS=Homo sapiens OX=9606 GN=ACTR2 PE=1 SV=1	1	3	0.5322	0	1	1	652.971	1956.9	1956.9	0.2	0.00013	0/0	0	0	1.26239e+06	HCD	MS2	32.1227	31.239	83.3344	34080	34069	210416_iNrich_Chymotrypsin_MGTG_bRP_11.raw	F3.11	1633	1	FALSE	NA	M	F3	chymotrypsin	493511	446130	0.525213	0.474787	MGTG	1ST	10	158	0	FALSE	0;7;11	270248	NA	NA	NA
High	[L].kkIRELESQISEL.[Q]	HCD	3.18	5.9e-05	9.9e-05	0.842	0.39	1	Sequest HT (2)	2	831.981	-0.15	83.3444	34084	34084	P35579	NA	KKIRELESQISEL	13	2	83.344	368906	13	K1(Acetyl:2H(3));K2(Acetyl:2H(3))	Acetyl:2H(3)@K;Acetyl:2H(3)@K	27	QE	0.49557	FALSE	Sequest HT	Sequest HT (B2)	B	2	Unambiguous	1	P35579	Myosin-9 OS=Homo sapiens OX=9606 GN=MYH9 PE=1 SV=4	P35579	Myosin-9 OS=Homo sapiens OX=9606 GN=MYH9 PE=1 SV=4	1	2	0.3931	0	1	1	831.981	1662.95	1662.95	-0.15	-0.00013	0/0	0	0	5.12823e+06	HCD	MS2	20.2652	76.011	83.3444	34084	34082	210416_iNrich_Chymotrypsin_MGTG_bRP_11.raw	F3.11	920	1	FALSE	L	K	F3	chymotrypsin	2.05503e+06	280672	0.879834	0.120166	MGTG	1ST	10	158	0	FALSE	1;2	397103	NA	NA	NA
High	[L].kDQQEGkkGkTTIkTGASVL.[N]	HCD	5.38	0.00016	0.00037	0.538	0.51	1	Sequest HT (2)	3	781.449	-2.49	83.4034	34111	34111	Q92499	NA	KDQQEGKKGKTTIKTGASVL	20	3	83.403	368907	20	K1(Acetyl:2H(3));K7(Acetyl:2H(3));K8(Acetyl:2H(3));K10(Acetyl:2H(3));K14(Acetyl:2H(3))	Acetyl:2H(3)@K;Acetyl:2H(3)@K;Acetyl:2H(3)@K;Acetyl:2H(3)@K;Acetyl:2H(3)@K	27	QE	0.495969	FALSE	Sequest HT	Sequest HT (B2)	B	2	Unambiguous	1	Q92499	ATP-dependent RNA helicase DDX1 OS=Homo sapiens OX=9606 GN=DDX1 PE=1 SV=2	Q92499	ATP-dependent RNA helicase DDX1 OS=Homo sapiens OX=9606 GN=DDX1 PE=1 SV=2	0	3	0.5112	0	1	1	781.449	2342.33	2342.34	-2.49	-0.00194	0/0	0	0	3.49117e+06	HCD	MS2	26.0716	60.753	83.4034	34111	34108	210416_iNrich_Chymotrypsin_MGTG_bRP_11.raw	F3.11	793	1	FALSE	L	K	F3	chymotrypsin	930612	188282	0.831725	0.168275	MGTG	1ST	10	158	0	FALSE	1;7;8;10;14	149955	NA	NA	NA
High	[M].rLREkLQEEML.[Q]	HCD	2.79	0.00021	0.00054	0.475	0.27	1	Sequest HT (2)	3	512.29	1.2	83.4046	34112	34112	P08670	Acetyl:2H(3	RLREKLQEEML	11	3	83.405	368908	11	N-Term(Acetyl:2H(3));K5(Acetyl:2H(3))	Acetyl:2H(3)@Any N-term;Acetyl:2H(3)@K	27	QE	0.495977	TRUE	Sequest HT	Sequest HT (B2)	B	2	Unambiguous	1	P08670	Vimentin OS=Homo sapiens OX=9606 GN=VIM PE=1 SV=4	P08670	Vimentin OS=Homo sapiens OX=9606 GN=VIM PE=1 SV=4	3	3	0.2688	0	1	1	512.29	1534.85	1534.85	1.2	0.00061	0/0	0	0	2.99192e+06	HCD	MS2	15.7396	22.574	83.4046	34112	34108	210416_iNrich_Chymotrypsin_MGTG_bRP_11.raw	F3.11	1526	1	FALSE	M	R	F3	chymotrypsin	3.56933e+06	793164	0.818186	0.181814	MGTG	1ST	10	158	1	TRUE	0;5	1705707	202.139	55175.1	0.0323473
High	[M].aVQISkkRkF.[V]	HCD	3.18	0.00011	0.00021	0.666	0.5	1	Sequest HT (2)	2	691.429	-0.12	83.4276	34122	34122	P23396	Acetyl	AVQISKKRKF	10	2	83.428	368909	10	N-Term(Acetyl);K6(Acetyl:2H(3));K7(Acetyl:2H(3));K9(Acetyl:2H(3))	Acetyl@Any N-term;Acetyl:2H(3)@K;Acetyl:2H(3)@K;Acetyl:2H(3)@K	27	QE	0.496132	FALSE	Sequest HT	Sequest HT (B2)	B	2	Unambiguous	1	P23396	40S ribosomal protein S3 OS=Homo sapiens OX=9606 GN=RPS3 PE=1 SV=2	P23396	40S ribosomal protein S3 OS=Homo sapiens OX=9606 GN=RPS3 PE=1 SV=2	0	2	0.5031	0	1	1	691.429	1381.85	1381.85	-0.12	-9e-05	0/0	0	0	59116184	HCD	MS2	13.8544	2.208	83.4276	34122	34121	210416_iNrich_Chymotrypsin_MGTG_bRP_11.raw	F3.11	285	1	FALSE	M	A	F3	chymotrypsin	1.55124e+07	3.12915e+07	0.331434	0.668566	MGTG	1ST	10	158	0	FALSE	0;6;7;9	13110580	NA	NA	NA
High	[Y].DGSPVPSSPF.[Q]	HCD	2.74	0.001	0.0059	0.212	0.58	1	Sequest HT (2)	1	989.453	-4.42	83.4377	34128	34128	P21333	NA	DGSPVPSSPF	10	1	83.438	368910	10		NA	27	QE	0.496201	FALSE	Sequest HT	Sequest HT (B2)	B	2	Unambiguous	1	P21333	Filamin-A OS=Homo sapiens OX=9606 GN=FLNA PE=1 SV=4	P21333	Filamin-A OS=Homo sapiens OX=9606 GN=FLNA PE=1 SV=4	0	1	0.5766	0	1	1	989.453	989.453	989.457	-4.42	-0.00437	0/0	0	0	1.84225e+06	HCD	MS2	43.9707	102.288	83.4377	34128	34121	210416_iNrich_Chymotrypsin_MGTG_bRP_11.raw	F3.11	1129	1	FALSE	Y	D	F3	chymotrypsin	216920	805456	0.212173	0.787827	MGTG	1ST	10	158	0	FALSE	NA	344441	NA	NA	NA
High	[M].EGVDISPkQDEGVL.[K]	HCD	1.93	0.00034	0.0011	0.37	0.26	1	Sequest HT (2)	2	765.89	-0.17	83.4489	34133	34133	Q02790	NA	EGVDISPKQDEGVL	14	2	83.449	368911	14	K8(Acetyl:2H(3))	Acetyl:2H(3)@K	27	QE	0.496276	FALSE	Sequest HT	Sequest HT (B2)	B	2	Unambiguous	1	Q02790	Peptidyl-prolyl cis-trans isomerase FKBP4 OS=Homo sapiens OX=9606 GN=FKBP4 PE=1 SV=3	Q02790	Peptidyl-prolyl cis-trans isomerase FKBP4 OS=Homo sapiens OX=9606 GN=FKBP4 PE=1 SV=3	0	0	0.2642	0	1	1	765.89	1530.77	1530.77	-0.17	-0.00013	0/0	0	0	8.24408e+06	HCD	MS2	82.848	6.301	83.4489	34133	34121	210416_iNrich_Chymotrypsin_MGTG_bRP_11.raw	F3.11	2189	1	FALSE	M	E	F3	chymotrypsin	1.62387e+06	1.01341e+06	0.615737	0.384263	MGTG	1ST	10	158	0	FALSE	8	446342	NA	NA	NA
High	[M].akRTkkVGIVGkY.[G]	HCD	3.21	9.6e-05	0.00017	0.714	0.6	1	Sequest HT (2)	3	558.358	0.92	83.4554	34135	34135	P61513	Acetyl:2H(3	AKRTKKVGIVGKY	13	3	83.455	368912	13	N-Term(Acetyl:2H(3));K2(Acetyl:2H(3));K5(Acetyl:2H(3));K6(Acetyl:2H(3));K12(Acetyl:2H(3))	Acetyl:2H(3)@Any N-term;Acetyl:2H(3)@K;Acetyl:2H(3)@K;Acetyl:2H(3)@K;Acetyl:2H(3)@K	27	QE	0.49632	FALSE	Sequest HT	Sequest HT (B2)	B	2	Unambiguous	1	P61513	60S ribosomal protein L37a OS=Homo sapiens OX=9606 GN=RPL37A PE=1 SV=2	P61513	60S ribosomal protein L37a OS=Homo sapiens OX=9606 GN=RPL37A PE=1 SV=2	0	3	0.6012	0	1	1	558.358	1673.06	1673.06	0.92	0.00051	0/0	0	0	6.08611e+06	HCD	MS2	12.2335	10.212	83.4554	34135	34134	210416_iNrich_Chymotrypsin_MGTG_bRP_11.raw	F3.11	85	1	FALSE	M	A	F3	chymotrypsin	2.48949e+06	860270	0.743185	0.256815	MGTG	1ST	10	158	0	FALSE	0;2;5;6;12	528848	NA	NA	NA
High	[M].aVQISkkRkF.[V]	HCD	1.7	0.0069	0.048	0.036	0.22	1	Sequest HT (2)	1	1381.85	-3.6	83.4738	34145	34145	P23396	Acetyl	AVQISKKRKF	10	1	83.474	368913	10	N-Term(Acetyl);K6(Acetyl:2H(3));K7(Acetyl:2H(3));K9(Acetyl:2H(3))	Acetyl@Any N-term;Acetyl:2H(3)@K;Acetyl:2H(3)@K;Acetyl:2H(3)@K	27	QE	0.496445	FALSE	Sequest HT	Sequest HT (B2)	B	2	Unambiguous	1	P23396	40S ribosomal protein S3 OS=Homo sapiens OX=9606 GN=RPS3 PE=1 SV=2	P23396	40S ribosomal protein S3 OS=Homo sapiens OX=9606 GN=RPS3 PE=1 SV=2	0	1	0.2235	0	1	1	1381.85	1381.85	1381.85	-3.6	-0.00498	0/0	0	0	1.9075e+06	HCD	MS2	0	120	83.4738	34145	34134	210416_iNrich_Chymotrypsin_MGTG_bRP_11.raw	F3.11	289	1	FALSE	M	A	F3	chymotrypsin	167835	0	1	0	MGTG	1ST	10	158	0	FALSE	0;6;7;9	50124.1	NA	NA	NA
High	[M].akRTkkVGIVGkY.[G]	HCD	2.98	0.00016	0.00032	0.57	0.64	1	Sequest HT (2)	2	837.032	-0.1	83.4826	34148	34148	P61513	Acetyl:2H(3	AKRTKKVGIVGKY	13	2	83.483	368914	13	N-Term(Acetyl:2H(3));K2(Acetyl:2H(3));K5(Acetyl:2H(3));K6(Acetyl:2H(3));K12(Acetyl:2H(3))	Acetyl:2H(3)@Any N-term;Acetyl:2H(3)@K;Acetyl:2H(3)@K;Acetyl:2H(3)@K;Acetyl:2H(3)@K	27	QE	0.496504	FALSE	Sequest HT	Sequest HT (B2)	B	2	Unambiguous	1	P61513	60S ribosomal protein L37a OS=Homo sapiens OX=9606 GN=RPL37A PE=1 SV=2	P61513	60S ribosomal protein L37a OS=Homo sapiens OX=9606 GN=RPL37A PE=1 SV=2	0	2	0.6443	0	1	1	837.032	1673.06	1673.06	-0.1	-8e-05	0/0	0	0	10497025	HCD	MS2	7.93041	10.448	83.4826	34148	34147	210416_iNrich_Chymotrypsin_MGTG_bRP_11.raw	F3.11	91	1	FALSE	M	A	F3	chymotrypsin	4.13189e+06	1.08644e+06	0.791803	0.208197	MGTG	1ST	10	158	0	FALSE	0;2;5;6;12	857431	NA	NA	NA
High	[M].aVQISkkRkF.[V]	HCD	3.25	0.00034	0.0011	0.372	0.26	1	Sequest HT (2)	3	461.289	0.64	83.4841	34149	34149	P23396	Acetyl	AVQISKKRKF	10	3	83.484	368915	10	N-Term(Acetyl);K6(Acetyl:2H(3));K7(Acetyl:2H(3));K9(Acetyl:2H(3))	Acetyl@Any N-term;Acetyl:2H(3)@K;Acetyl:2H(3)@K;Acetyl:2H(3)@K	27	QE	0.496514	FALSE	Sequest HT	Sequest HT (B2)	B	2	Unambiguous	1	P23396	40S ribosomal protein S3 OS=Homo sapiens OX=9606 GN=RPS3 PE=1 SV=2	P23396	40S ribosomal protein S3 OS=Homo sapiens OX=9606 GN=RPS3 PE=1 SV=2	0	3	0.2646	0	1	1	461.289	1381.85	1381.85	0.64	0.0003	0/0	0	0	2399827	HCD	MS2	47.6349	53.144	83.4841	34149	34147	210416_iNrich_Chymotrypsin_MGTG_bRP_11.raw	F3.11	286	1	FALSE	M	A	F3	chymotrypsin	176927	887342	0.166243	0.833757	MGTG	1ST	10	158	0	FALSE	0;6;7;9	258705	NA	NA	NA
High	[L].yQGAGGPGPGGFGAQGPkGGSGSGPTIEEVD.[-]	HCD	7.46	5.1e-05	6.8e-05	0.93	0.48	1	Sequest HT (2)	3	960.118	-0.05	83.4853	34150	34150	P0DMV9	Acetyl:2H(3	YQGAGGPGPGGFGAQGPKGGSGSGPTIEEVD	31	3	83.485	368916	31	N-Term(Acetyl:2H(3));K18(Acetyl:2H(3))	Acetyl:2H(3)@Any N-term;Acetyl:2H(3)@K	27	QE	0.496522	FALSE	Sequest HT	Sequest HT (B2)	B	2	Unambiguous	1	P0DMV9	Heat shock 70 kDa protein 1B OS=Homo sapiens OX=9606 GN=HSPA1B PE=1 SV=1	P0DMV9	Heat shock 70 kDa protein 1B OS=Homo sapiens OX=9606 GN=HSPA1B PE=1 SV=1	2	3	0.4812	0	1	1	960.118	2878.34	2878.34	-0.05	-4e-05	0/0	0	0	10458685	HCD	MS2	0	16.346	83.4853	34150	34147	210416_iNrich_Chymotrypsin_MGTG_bRP_11.raw	F3.11	1344	1	FALSE	L	Y	F3	chymotrypsin	3.7507e+06	996125	0.790149	0.209851	MGTG	1ST	10	158	0	FALSE	0;18	579207	NA	NA	NA
High	[M].gVQVETISPGDGRTF.[P]	HCD	3.52	3.3e-05	3e-05	1.12	0.51	1	Sequest HT (2)	2	804.409	0.47	83.4866	34151	34151	P62942	Acetyl:2H(3	GVQVETISPGDGRTF	15	2	83.487	368917	15	N-Term(Acetyl:2H(3))	Acetyl:2H(3)@Any N-term	27	QE	0.496531	FALSE	Sequest HT	Sequest HT (B2)	B	2	Unambiguous	1	P62942	Peptidyl-prolyl cis-trans isomerase FKBP1A OS=Homo sapiens OX=9606 GN=FKBP1A PE=1 SV=2	P62942	Peptidyl-prolyl cis-trans isomerase FKBP1A OS=Homo sapiens OX=9606 GN=FKBP1A PE=1 SV=2	0	2	0.5085	0	1	1	804.409	1607.81	1607.81	0.47	0.00038	0/0	0	0	11549209	HCD	MS2	13.8938	12.789	83.4866	34151	34147	210416_iNrich_Chymotrypsin_MGTG_bRP_11.raw	F3.11	2470	1	FALSE	M	G	F3	chymotrypsin	5.74147e+06	8.76145e+06	0.395884	0.604116	MGTG	1ST	10	158	0	FALSE	0	2416961	NA	NA	NA
High	[L].tkEDLRVL.[M]	HCD	2.38	0.00081	0.0042	0.24	0.43	1	Sequest HT (2)	2	532.317	1.03	83.4879	34152	34152	P60903	Acetyl:2H(3	TKEDLRVL	8	2	83.488	368918	8	N-Term(Acetyl:2H(3));K2(Acetyl:2H(3))	Acetyl:2H(3)@Any N-term;Acetyl:2H(3)@K	27	QE	0.49654	FALSE	Sequest HT	Sequest HT (B2)	B	2	Unambiguous	1	P60903	Protein S100-A10 OS=Homo sapiens OX=9606 GN=S100A10 PE=1 SV=2	P60903	Protein S100-A10 OS=Homo sapiens OX=9606 GN=S100A10 PE=1 SV=2	1	2	0.4328	0	1	1	532.317	1063.63	1063.63	1.03	0.00055	0/0	0	0	5205711	HCD	MS2	0	16.035	83.4879	34152	34147	210416_iNrich_Chymotrypsin_MGTG_bRP_11.raw	F3.11	959	1	FALSE	L	T	F3	chymotrypsin	319348	2.78581e+06	0.102844	0.897156	MGTG	1ST	10	158	0	FALSE	0;2	803879	NA	NA	NA
High	[L].NRGkGLLPEPNIL.[Q]	HCD	2.68	0.0019	0.013	0.15	0.54	1	Sequest HT (2)	2	733.431	-1.42	83.4932	34155	34155	Q8IY67	NA	NRGKGLLPEPNIL	13	2	83.493	368919	13	K4(Acetyl:2H(3))	Acetyl:2H(3)@K	27	QE	0.496576	FALSE	Sequest HT	Sequest HT (B2)	B	2	Unambiguous	1	Q8IY67	Ribonucleoprotein PTB-binding 1 OS=Homo sapiens OX=9606 GN=RAVER1 PE=1 SV=1	Q8IY67	Ribonucleoprotein PTB-binding 1 OS=Homo sapiens OX=9606 GN=RAVER1 PE=1 SV=1	2	2	0.5448	0	1	1	733.431	1465.85	1465.86	-1.42	-0.00104	0/0	0	0	2.44887e+06	HCD	MS2	43.9628	32.669	83.4932	34155	34147	210416_iNrich_Chymotrypsin_MGTG_bRP_11.raw	F3.11	829	1	FALSE	L	N	F3	chymotrypsin	1.60784e+06	454349	0.779676	0.220324	MGTG	1ST	10	158	0	FALSE	4	583090	NA	NA	NA
High	[F].NVQMEPkVVTDTDETEL.[A]	HCD	2.62	0.00043	0.0022	0.299	0.45	1	Sequest HT (2)	2	996.98	0.55	83.4957	34156	34156	P05198	NA	NVQMEPKVVTDTDETEL	17	2	83.496	368920	17	K7(Acetyl:2H(3))	Acetyl:2H(3)@K	27	QE	0.496593	FALSE	Sequest HT	Sequest HT (B2)	B	2	Unambiguous	1	P05198	Eukaryotic translation initiation factor 2 subunit 1 OS=Homo sapiens OX=9606 GN=EIF2S1 PE=1 SV=3	P05198	Eukaryotic translation initiation factor 2 subunit 1 OS=Homo sapiens OX=9606 GN=EIF2S1 PE=1 SV=3	1	2	0.4542	0	1	1	996.98	1992.95	1992.95	0.55	0.00054	0/0	0	0	1.16399e+06	HCD	MS2	0	112.108	83.4957	34156	34147	210416_iNrich_Chymotrypsin_MGTG_bRP_11.raw	F3.11	2131	1	FALSE	F	N	F3	chymotrypsin	269944	156801	0.632565	0.367435	MGTG	1ST	10	158	0	FALSE	7	115090	NA	NA	NA
High	[M].EGVDISPkQDEGVL.[K]	HCD	1.8	0.00043	0.0022	0.298	0.52	1	Sequest HT (2)	1	1530.78	2.12	83.4983	34157	34157	Q02790	NA	EGVDISPKQDEGVL	14	1	83.498	368921	14	K8(Acetyl:2H(3))	Acetyl:2H(3)@K	27	QE	0.49661	FALSE	Sequest HT	Sequest HT (B2)	B	2	Unambiguous	1	Q02790	Peptidyl-prolyl cis-trans isomerase FKBP4 OS=Homo sapiens OX=9606 GN=FKBP4 PE=1 SV=3	Q02790	Peptidyl-prolyl cis-trans isomerase FKBP4 OS=Homo sapiens OX=9606 GN=FKBP4 PE=1 SV=3	0	1	0.5222	0	1	1	1530.78	1530.78	1530.77	2.12	0.00324	0/0	0	0	1.25427e+06	HCD	MS2	0	120	83.4983	34157	34147	210416_iNrich_Chymotrypsin_MGTG_bRP_11.raw	F3.11	2162	1	FALSE	M	E	F3	chymotrypsin	62756.1	148756	0.296703	0.703297	MGTG	1ST	10	158	0	FALSE	8	85247.7	NA	NA	NA
High	[L].tkEDLRVL.[M]	HCD	2.5	0.00039	0.0017	0.329	0.24	1	Sequest HT (2)	1	1063.63	-0.96	83.5144	34164	34164	P60903	Acetyl:2H(3	TKEDLRVL	8	1	83.514	368922	8	N-Term(Acetyl:2H(3));K2(Acetyl:2H(3))	Acetyl:2H(3)@Any N-term;Acetyl:2H(3)@K	27	QE	0.496719	FALSE	Sequest HT	Sequest HT (B2)	B	2	Unambiguous	1	P60903	Protein S100-A10 OS=Homo sapiens OX=9606 GN=S100A10 PE=1 SV=2	P60903	Protein S100-A10 OS=Homo sapiens OX=9606 GN=S100A10 PE=1 SV=2	1	1	0.244	0	1	1	1063.63	1063.63	1063.63	-0.96	-0.00102	0/0	0	0	3.87141e+06	HCD	MS2	0	83.005	83.5144	34164	34160	210416_iNrich_Chymotrypsin_MGTG_bRP_11.raw	F3.11	981	1	FALSE	L	T	F3	chymotrypsin	281423	588277	0.323587	0.676413	MGTG	1ST	10	158	0	FALSE	0;2	492113	NA	NA	NA
High	[L].kDQQEGkkGkTTIkTGASVL.[N]	HCD	4.43	5.1e-05	5.6e-05	0.976	0.53	1	Sequest HT (2)	2	1171.67	-0.11	83.5168	34165	34165	Q92499	NA	KDQQEGKKGKTTIKTGASVL	20	2	83.517	368923	20	K1(Acetyl:2H(3));K7(Acetyl:2H(3));K8(Acetyl:2H(3));K10(Acetyl:2H(3));K14(Acetyl:2H(3))	Acetyl:2H(3)@K;Acetyl:2H(3)@K;Acetyl:2H(3)@K;Acetyl:2H(3)@K;Acetyl:2H(3)@K	27	QE	0.496735	FALSE	Sequest HT	Sequest HT (B2)	B	2	Unambiguous	1	Q92499	ATP-dependent RNA helicase DDX1 OS=Homo sapiens OX=9606 GN=DDX1 PE=1 SV=2	Q92499	ATP-dependent RNA helicase DDX1 OS=Homo sapiens OX=9606 GN=DDX1 PE=1 SV=2	0	2	0.5327	0	1	1	1171.67	2342.34	2342.34	-0.11	-0.00013	0/0	0	0	2.52315e+06	HCD	MS2	0	103.87	83.5168	34165	34160	210416_iNrich_Chymotrypsin_MGTG_bRP_11.raw	F3.11	754	1	FALSE	L	K	F3	chymotrypsin	775268	157194	0.83142	0.16858	MGTG	1ST	10	158	0	FALSE	1;7;8;10;14	107449	NA	NA	NA
High	[F].APVNVTTEVkSVEM.[H]	HCD	2.03	0.00043	0.0022	0.302	0.15	1	Sequest HT (2)	2	774.903	-1.34	83.52	34167	34167	P68104; Q5VTE0	NA	APVNVTTEVKSVEM	14	2	83.52	368924	14	K10(Acetyl:2H(3))	Acetyl:2H(3)@K	27	QE	0.496757	FALSE	Sequest HT	Sequest HT (B2)	B	2	Unambiguous	2	P68104	Elongation factor 1-alpha 1 OS=Homo sapiens OX=9606 GN=EEF1A1 PE=1 SV=1	P68104; Q5VTE0	Elongation factor 1-alpha 1 OS=Homo sapiens OX=9606 GN=EEF1A1 PE=1 SV=1; Putative elongation factor 1-alpha-like 3 OS=Homo sapiens OX=9606 GN=EEF1A1P5 PE=5 SV=1	0	2	0.1527	0	1	1	774.903	1548.8	1548.8	-1.34	-0.00103	0/0	0	0	2.81574e+06	HCD	MS2	43.0923	40.825	83.52	34167	34160	210416_iNrich_Chymotrypsin_MGTG_bRP_11.raw	F3.11	2267	1	FALSE	F	A	F3	chymotrypsin	660612	157972	0.807018	0.192982	MGTG	1ST	10	158	0	FALSE	10	137332	NA	NA	NA
High	[F].TDQEIGELL.[S]	HCD	2.4	0.004	0.028	0.086	0.4	1	Sequest HT (2)	1	1017.51	4.21	83.5263	34170	34170	P46821	NA	TDQEIGELL	9	1	83.526	368925	9		NA	27	QE	0.496799	FALSE	Sequest HT	Sequest HT (B2)	B	2	Unambiguous	1	P46821	Microtubule-associated protein 1B OS=Homo sapiens OX=9606 GN=MAP1B PE=1 SV=2	P46821	Microtubule-associated protein 1B OS=Homo sapiens OX=9606 GN=MAP1B PE=1 SV=2	1	1	0.4	0	1	1	1017.51	1017.51	1017.51	4.21	0.00428	0/0	0	0	1.59864e+06	HCD	MS2	0	120	83.5263	34170	34160	210416_iNrich_Chymotrypsin_MGTG_bRP_11.raw	F3.11	1593	1	FALSE	F	T	F3	chymotrypsin	225998	26257.6	0.895909	0.104091	MGTG	1ST	10	158	0	FALSE	NA	97302.6	NA	NA	NA
High	[L].eLSENRIF.[G]	HCD	2.37	0.003	0.021	0.109	0.33	1	Sequest HT (2)	2	526.777	1.8	83.5404	34176	34176	Q92688	Acetyl:2H(3	ELSENRIF	8	2	83.54	368926	8	N-Term(Acetyl:2H(3))	Acetyl:2H(3)@Any N-term	27	QE	0.496895	FALSE	Sequest HT	Sequest HT (B2)	B	2	Unambiguous	1	Q92688	Acidic leucine-rich nuclear phosphoprotein 32 family member B OS=Homo sapiens OX=9606 GN=ANP32B PE=1 SV=1	Q92688	Acidic leucine-rich nuclear phosphoprotein 32 family member B OS=Homo sapiens OX=9606 GN=ANP32B PE=1 SV=1	1	2	0.3291	0	1	1	526.777	1052.55	1052.55	1.8	0.00095	0/0	0	0	6533270	HCD	MS2	18.773	9.626	83.5404	34176	34173	210416_iNrich_Chymotrypsin_MGTG_bRP_11.raw	F3.11	2041	1	FALSE	L	E	F3	chymotrypsin	1.17151e+06	3.18823e+06	0.26871	0.73129	MGTG	1ST	10	158	0	FALSE	0	1354973	NA	NA	NA
High	[M].sAAVTAGkL.[A]	HCD	2.06	0.00028	0.00087	0.405	0.31	1	Sequest HT (2)	2	452.763	0.97	83.5446	34179	34179	P53350	Acetyl	SAAVTAGKL	9	2	83.545	368927	9	N-Term(Acetyl);K8(Acetyl:2H(3))	Acetyl@Any N-term;Acetyl:2H(3)@K	27	QE	0.496923	FALSE	Sequest HT	Sequest HT (B2)	B	2	Unambiguous	1	P53350	Serine/threonine-protein kinase PLK1 OS=Homo sapiens OX=9606 GN=PLK1 PE=1 SV=1	P53350	Serine/threonine-protein kinase PLK1 OS=Homo sapiens OX=9606 GN=PLK1 PE=1 SV=1	0	2	0.3058	0	1	1	452.763	904.519	904.518	0.97	0.00044	0/0	0	0	4230561	HCD	MS2	0	20.718	83.5446	34179	34173	210416_iNrich_Chymotrypsin_MGTG_bRP_11.raw	F3.11	1408	1	FALSE	M	S	F3	chymotrypsin	2.21698e+06	879744	0.715911	0.284089	MGTG	1ST	10	158	0	FALSE	0;8	1086918	NA	NA	NA
High	[M].sAAVTAGkL.[A]	HCD	2.02	0.00086	0.0044	0.236	0.24	1	Sequest HT (2)	1	904.52	2.06	83.5479	34181	34181	P53350	Acetyl	SAAVTAGKL	9	1	83.548	368928	9	N-Term(Acetyl);K8(Acetyl:2H(3))	Acetyl@Any N-term;Acetyl:2H(3)@K	27	QE	0.496945	FALSE	Sequest HT	Sequest HT (B2)	B	2	Unambiguous	1	P53350	Serine/threonine-protein kinase PLK1 OS=Homo sapiens OX=9606 GN=PLK1 PE=1 SV=1	P53350	Serine/threonine-protein kinase PLK1 OS=Homo sapiens OX=9606 GN=PLK1 PE=1 SV=1	0	1	0.2376	0	1	1	904.52	904.52	904.518	2.06	0.00187	0/0	0	0	2.69491e+06	HCD	MS2	28.8545	86.509	83.5479	34181	34173	210416_iNrich_Chymotrypsin_MGTG_bRP_11.raw	F3.11	1428	1	FALSE	M	S	F3	chymotrypsin	1.18384e+06	167373	0.876131	0.123869	MGTG	1ST	10	158	0	FALSE	0;8	645398	NA	NA	NA
High	[F].TDQEIGELL.[S]	HCD	2.46	0.0011	0.0067	0.2	0.31	1	Sequest HT (2)	2	509.259	0.3	83.5494	34182	34182	P46821	NA	TDQEIGELL	9	2	83.549	368929	9		NA	27	QE	0.496955	FALSE	Sequest HT	Sequest HT (B2)	B	2	Unambiguous	1	P46821	Microtubule-associated protein 1B OS=Homo sapiens OX=9606 GN=MAP1B PE=1 SV=2	P46821	Microtubule-associated protein 1B OS=Homo sapiens OX=9606 GN=MAP1B PE=1 SV=2	1	2	0.313	0	1	1	509.259	1017.51	1017.51	0.3	0.00015	0/0	0	0	2.28046e+06	HCD	MS2	38.0733	52.22	83.5494	34182	34173	210416_iNrich_Chymotrypsin_MGTG_bRP_11.raw	F3.11	1626	1	FALSE	F	T	F3	chymotrypsin	439972	570715	0.435319	0.564681	MGTG	1ST	10	158	0	FALSE	NA	411126	NA	NA	NA
High	[L].NHLGkGEAIEAIL.[A]	HCD	2.35	0.00015	0.0003	0.582	0.28	1	Sequest HT (2)	2	705.398	4.61	83.5517	34183	34183	Q13200	NA	NHLGKGEAIEAIL	13	2	83.552	368930	13	K5(Acetyl:2H(3))	Acetyl:2H(3)@K	27	QE	0.496971	FALSE	Sequest HT	Sequest HT (B2)	B	2	Unambiguous	1	Q13200	26S proteasome non-ATPase regulatory subunit 2 OS=Homo sapiens OX=9606 GN=PSMD2 PE=1 SV=3	Q13200	26S proteasome non-ATPase regulatory subunit 2 OS=Homo sapiens OX=9606 GN=PSMD2 PE=1 SV=3	1	2	0.2809	0	1	1	705.398	1409.79	1409.78	4.61	0.00325	0/0	0	0	1.86078e+06	HCD	MS2	52.545	104.497	83.5517	34183	34173	210416_iNrich_Chymotrypsin_MGTG_bRP_11.raw	F3.11	1517	1	FALSE	L	N	F3	chymotrypsin	905483	91785.1	0.907963	0.0920365	MGTG	1ST	10	158	0	FALSE	5	198312	NA	NA	NA
High	[F].eVkVGTEcGNQkVRAW.[G]	HCD	4.3	3.3e-05	1.3e-05	1.3	0.65	1	Sequest HT (2)	2	998.518	0.77	83.572	34193	34193	P21333	Acetyl:2H(3	EVKVGTECGNQKVRAW	16	2	83.572	368931	16	N-Term(Acetyl:2H(3));K3(Acetyl:2H(3));C8(Carbamidomethyl);K12(Acetyl:2H(3))	Acetyl:2H(3)@Any N-term;Acetyl:2H(3)@K;Carbamidomethyl@C;Acetyl:2H(3)@K	27	QE	0.497108	FALSE	Sequest HT	Sequest HT (B2)	B	2	Unambiguous	1	P21333	Filamin-A OS=Homo sapiens OX=9606 GN=FLNA PE=1 SV=4	P21333	Filamin-A OS=Homo sapiens OX=9606 GN=FLNA PE=1 SV=4	0	2	0.6512	0	1	1	998.518	1996.03	1996.03	0.77	0.00077	0/0	0	0	3.19921e+06	HCD	MS2	17.3484	80.977	83.572	34193	34186	210416_iNrich_Chymotrypsin_MGTG_bRP_11.raw	F3.11	2518	1	FALSE	F	E	F3	chymotrypsin	1.22407e+06	2.18372e+06	0.359198	0.640802	MGTG	1ST	10	158	0	FALSE	0;3;8;12	708943	NA	NA	NA
High	[L].kNVQSETkGRAkAGSSkVIEDVAF.[A]	HCD	4.26	0.00018	0.0004	0.524	0.4	1	Sequest HT (2)	3	910.5	-0.52	83.6034	34209	34209	Q14527	NA	KNVQSETKGRAKAGSSKVIEDVAF	24	3	83.603	368932	24	K1(Acetyl:2H(3));K8(Acetyl:2H(3));K12(Acetyl:2H(3));K17(Acetyl:2H(3))	Acetyl:2H(3)@K;Acetyl:2H(3)@K;Acetyl:2H(3)@K;Acetyl:2H(3)@K	27	QE	0.49732	FALSE	Sequest HT	Sequest HT (B2)	B	2	Unambiguous	1	Q14527	Helicase-like transcription factor OS=Homo sapiens OX=9606 GN=HLTF PE=1 SV=2	Q14527	Helicase-like transcription factor OS=Homo sapiens OX=9606 GN=HLTF PE=1 SV=2	0	3	0.4014	0	1	1	910.5	2729.48	2729.49	-0.52	-0.00047	0/0	0	0	1.14044e+06	HCD	MS2	33.6394	101.696	83.6034	34209	34199	210416_iNrich_Chymotrypsin_MGTG_bRP_11.raw	F3.11	1498	1	FALSE	L	K	F3	chymotrypsin	310997	53303.3	0.853683	0.146317	MGTG	1ST	10	158	0	FALSE	1;8;12;17	38329.7	NA	NA	NA
High	[F].eVkVGTEcGNQkVRAW.[G]	HCD	4.38	3.3e-05	7.2e-06	1.44	0.65	1	Sequest HT (2)	3	666.014	0.12	83.6199	34216	34216	P21333	Acetyl:2H(3	EVKVGTECGNQKVRAW	16	3	83.62	368933	16	N-Term(Acetyl:2H(3));K3(Acetyl:2H(3));C8(Carbamidomethyl);K12(Acetyl:2H(3))	Acetyl:2H(3)@Any N-term;Acetyl:2H(3)@K;Carbamidomethyl@C;Acetyl:2H(3)@K	27	QE	0.497432	FALSE	Sequest HT	Sequest HT (B2)	B	2	Unambiguous	1	P21333	Filamin-A OS=Homo sapiens OX=9606 GN=FLNA PE=1 SV=4	P21333	Filamin-A OS=Homo sapiens OX=9606 GN=FLNA PE=1 SV=4	0	3	0.6484	0	1	1	666.014	1996.03	1996.03	0.12	8e-05	0/0	0	0	4249510	HCD	MS2	37.0134	25.817	83.6199	34216	34212	210416_iNrich_Chymotrypsin_MGTG_bRP_11.raw	F3.11	2519	1	FALSE	F	E	F3	chymotrypsin	1.03643e+06	1.81151e+06	0.363923	0.636077	MGTG	1ST	10	158	0	FALSE	0;3;8;12	466100	NA	NA	NA
High	[L].yQGAGGPGPGGFGAQGPkGGSGSGPTIEEVD.[-]	HCD	8.82	3.3e-05	2.4e-08	2.67	0.69	1	Sequest HT (2)	2	1439.67	-1.2	83.6226	34217	34217	P0DMV9	Acetyl:2H(3	YQGAGGPGPGGFGAQGPKGGSGSGPTIEEVD	31	2	83.623	368934	31	N-Term(Acetyl:2H(3));K18(Acetyl:2H(3))	Acetyl:2H(3)@Any N-term;Acetyl:2H(3)@K	27	QE	0.49745	FALSE	Sequest HT	Sequest HT (B2)	B	2	Unambiguous	1	P0DMV9	Heat shock 70 kDa protein 1B OS=Homo sapiens OX=9606 GN=HSPA1B PE=1 SV=1	P0DMV9	Heat shock 70 kDa protein 1B OS=Homo sapiens OX=9606 GN=HSPA1B PE=1 SV=1	2	2	0.6859	0	1	1	1439.67	2878.34	2878.34	-1.2	-0.00173	0/0	0	0	2.59297e+06	HCD	MS2	0	120	83.6226	34217	34212	210416_iNrich_Chymotrypsin_MGTG_bRP_11.raw	F3.11	1297	1	FALSE	L	Y	F3	chymotrypsin	665307	358551	0.649804	0.350196	MGTG	1ST	10	158	0	FALSE	0;18	77452.2	NA	NA	NA
High	[M].skGHRIEEVPELPL.[V]	HCD	2.12	0.00086	0.0044	0.236	0.2	1	Sequest HT (2)	2	847.474	0.45	83.6599	34234	34234	P36578	Acetyl:2H(3	SKGHRIEEVPELPL	14	2	83.66	368935	14	N-Term(Acetyl:2H(3));K2(Acetyl:2H(3))	Acetyl:2H(3)@Any N-term;Acetyl:2H(3)@K	27	QE	0.497702	FALSE	Sequest HT	Sequest HT (B2)	B	2	Unambiguous	1	P36578	60S ribosomal protein L4 OS=Homo sapiens OX=9606 GN=RPL4 PE=1 SV=5	P36578	60S ribosomal protein L4 OS=Homo sapiens OX=9606 GN=RPL4 PE=1 SV=5	1	0	0.2028	0	1	1	847.474	1693.94	1693.94	0.45	0.00038	0/0	0	0	5.93868e+06	HCD	MS2	64.6997	22.081	83.6599	34234	34225	210416_iNrich_Chymotrypsin_MGTG_bRP_11.raw	F3.11	1606	1	FALSE	M	S	F3	chymotrypsin	4.65099e+06	2.11176e+06	0.687736	0.312264	MGTG	1ST	10	158	0	FALSE	0;2	1854552	NA	NA	NA
High	[M].sNMEkHLF.[N]	HCD	2.15	0.0035	0.024	0.096	0.47	1	Sequest HT (2)	2	546.765	0.68	83.673	34241	34241	Q7LBR1	Acetyl	SNMEKHLF	8	2	83.673	368936	8	N-Term(Acetyl);K5(Acetyl:2H(3))	Acetyl@Any N-term;Acetyl:2H(3)@K	27	QE	0.497791	FALSE	Sequest HT	Sequest HT (B2)	B	2	Unambiguous	1	Q7LBR1	Charged multivesicular body protein 1b OS=Homo sapiens OX=9606 GN=CHMP1B PE=1 SV=1	Q7LBR1	Charged multivesicular body protein 1b OS=Homo sapiens OX=9606 GN=CHMP1B PE=1 SV=1	2	2	0.4744	0	1	1	546.765	1092.52	1092.52	0.68	0.00037	0/0	0	0	4.34155e+06	HCD	MS2	34.7684	16.614	83.673	34241	34238	210416_iNrich_Chymotrypsin_MGTG_bRP_11.raw	F3.11	1594	1	FALSE	M	S	F3	chymotrypsin	304187	835424	0.266922	0.733078	MGTG	1ST	10	158	0	FALSE	0;5	264289	NA	NA	NA
High	[M].sNMEkHLF.[N]	HCD	2.65	0.0043	0.029	0.08	0.53	1	Sequest HT (2)	1	1092.52	1.53	83.6771	34243	34243	Q7LBR1	Acetyl	SNMEKHLF	8	1	83.677	368937	8	N-Term(Acetyl);K5(Acetyl:2H(3))	Acetyl@Any N-term;Acetyl:2H(3)@K	27	QE	0.497818	FALSE	Sequest HT	Sequest HT (B2)	B	2	Unambiguous	1	Q7LBR1	Charged multivesicular body protein 1b OS=Homo sapiens OX=9606 GN=CHMP1B PE=1 SV=1	Q7LBR1	Charged multivesicular body protein 1b OS=Homo sapiens OX=9606 GN=CHMP1B PE=1 SV=1	2	1	0.5283	0	1	1	1092.52	1092.52	1092.52	1.53	0.00167	0/0	0	0	2.67426e+06	HCD	MS2	0	92.498	83.6771	34243	34238	210416_iNrich_Chymotrypsin_MGTG_bRP_11.raw	F3.11	1627	1	FALSE	M	S	F3	chymotrypsin	740306	246390	0.750288	0.249712	MGTG	1ST	10	158	0	FALSE	0;5	198766	NA	NA	NA
High	[L].kkLHEEEIQEL.[Q]	HCD	3.01	0.00016	0.00034	0.558	0.27	1	Sequest HT (2)	2	765.922	0.72	83.7008	34254	34254	P08670	Acetyl:2H(3	KKLHEEEIQEL	11	2	83.701	368938	11	N-Term(Acetyl:2H(3));K1(Acetyl:2H(3));K2(Acetyl:2H(3))	Acetyl:2H(3)@Any N-term;Acetyl:2H(3)@K;Acetyl:2H(3)@K	27	QE	0.497978	FALSE	Sequest HT	Sequest HT (B2)	B	2	Unambiguous	1	P08670	Vimentin OS=Homo sapiens OX=9606 GN=VIM PE=1 SV=4	P08670	Vimentin OS=Homo sapiens OX=9606 GN=VIM PE=1 SV=4	1	2	0.2724	0	1	1	765.922	1530.84	1530.84	0.72	0.00055	0/0	0	0	9339216	HCD	MS2	43.3909	9.943	83.7008	34254	34251	210416_iNrich_Chymotrypsin_MGTG_bRP_11.raw	F3.11	1609	1	FALSE	L	K	F3	chymotrypsin	8.75995e+06	1.5904e+06	0.846343	0.153657	MGTG	1ST	10	158	0	FALSE	0;1;2	3000467	NA	NA	NA
High	[M].aVVGVSSVSRL.[L]	HCD	2.81	0.00017	0.00038	0.535	0.51	1	Sequest HT (2)	2	558.325	0.38	83.7059	34257	34257	P12074	Acetyl	AVVGVSSVSRL	11	2	83.706	368939	11	N-Term(Acetyl)	Acetyl@Any N-term	27	QE	0.498013	FALSE	Sequest HT	Sequest HT (B2)	B	2	Unambiguous	1	P12074	Cytochrome c oxidase subunit 6A1, mitochondrial OS=Homo sapiens OX=9606 GN=COX6A1 PE=1 SV=4	P12074	Cytochrome c oxidase subunit 6A1, mitochondrial OS=Homo sapiens OX=9606 GN=COX6A1 PE=1 SV=4	0	2	0.5125	0	1	1	558.325	1115.64	1115.64	0.38	0.00021	0/0	0	0	2.51008e+06	HCD	MS2	33.7428	40.174	83.7059	34257	34251	210416_iNrich_Chymotrypsin_MGTG_bRP_11.raw	F3.11	1086	1	FALSE	M	A	F3	chymotrypsin	1.18057e+06	1.65567e+06	0.416244	0.583756	MGTG	1ST	10	158	0	FALSE	0	655818	NA	NA	NA
High	[F].APVNVTTEVkSVEM.[H]	HCD	2.62	0.00076	0.0038	0.249	0.24	1	Sequest HT (2)	2	774.906	1.99	83.753	34279	34279	P68104; Q5VTE0	NA	APVNVTTEVKSVEM	14	2	83.753	368940	14	K10(Acetyl:2H(3))	Acetyl:2H(3)@K	27	QE	0.498331	FALSE	Sequest HT	Sequest HT (B2)	B	2	Unambiguous	2	P68104	Elongation factor 1-alpha 1 OS=Homo sapiens OX=9606 GN=EEF1A1 PE=1 SV=1	P68104; Q5VTE0	Elongation factor 1-alpha 1 OS=Homo sapiens OX=9606 GN=EEF1A1 PE=1 SV=1; Putative elongation factor 1-alpha-like 3 OS=Homo sapiens OX=9606 GN=EEF1A1P5 PE=5 SV=1	0	0	0.2405	0	1	1	774.906	1548.8	1548.8	1.99	0.00154	0/0	0	0	5543011	HCD	MS2	79.6838	20.963	83.753	34279	34277	210416_iNrich_Chymotrypsin_MGTG_bRP_11.raw	F3.11	2304	1	FALSE	F	A	F3	chymotrypsin	1.38963e+06	360358	0.794079	0.205921	MGTG	1ST	10	158	0	FALSE	10	298978	NA	NA	NA
High	[Y].vAIGQkRSTVAQL.[V]	HCD	3.51	3.3e-05	4.5e-05	1.03	0.5	1	Sequest HT (2)	2	730.94	1.4	83.7551	34280	34280	P25705	Acetyl:2H(3	VAIGQKRSTVAQL	13	2	83.755	368941	13	N-Term(Acetyl:2H(3));K6(Acetyl:2H(3))	Acetyl:2H(3)@Any N-term;Acetyl:2H(3)@K	27	QE	0.498345	FALSE	Sequest HT	Sequest HT (B2)	B	2	Unambiguous	1	P25705	ATP synthase subunit alpha, mitochondrial OS=Homo sapiens OX=9606 GN=ATP5F1A PE=1 SV=1	P25705	ATP synthase subunit alpha, mitochondrial OS=Homo sapiens OX=9606 GN=ATP5F1A PE=1 SV=1	0	2	0.5043	0	1	1	730.94	1460.87	1460.87	1.4	0.00102	0/0	0	0	2.5084e+06	HCD	MS2	39.8131	88.126	83.7551	34280	34277	210416_iNrich_Chymotrypsin_MGTG_bRP_11.raw	F3.11	610	1	FALSE	Y	V	F3	chymotrypsin	788818	600185	0.567902	0.432098	MGTG	1ST	10	158	0	FALSE	0;6	235099	NA	NA	NA
High	[F].QLTkDMINVkRF.[Q]	HCD	3.25	0.00016	0.00032	0.572	0.45	1	Sequest HT (2)	2	791.949	0.37	83.7617	34283	34283	P41250	NA	QLTKDMINVKRF	12	2	83.762	368942	12	K4(Acetyl:2H(3));K10(Acetyl:2H(3))	Acetyl:2H(3)@K;Acetyl:2H(3)@K	27	QE	0.49839	FALSE	Sequest HT	Sequest HT (B2)	B	2	Unambiguous	1	P41250	Glycine--tRNA ligase OS=Homo sapiens OX=9606 GN=GARS1 PE=1 SV=3	P41250	Glycine--tRNA ligase OS=Homo sapiens OX=9606 GN=GARS1 PE=1 SV=3	2	2	0.4462	0	1	1	791.949	1582.89	1582.89	0.37	0.00029	0/0	0	0	1.75476e+06	HCD	MS2	53.6151	96.901	83.7617	34283	34277	210416_iNrich_Chymotrypsin_MGTG_bRP_11.raw	F3.11	1334	1	FALSE	F	Q	F3	chymotrypsin	613347	751076	0.449529	0.550471	MGTG	1ST	10	158	0	FALSE	4;10	464084	NA	NA	NA
High	[L].aAVSQQLAPREGISQEAL.[H]	HCD	4.7	3.3e-05	1.1e-05	1.34	0.49	1	Sequest HT (2)	2	957.014	2.14	83.7673	34286	34286	Q9Y490	Acetyl:2H(3	AAVSQQLAPREGISQEAL	18	2	83.767	368943	18	N-Term(Acetyl:2H(3))	Acetyl:2H(3)@Any N-term	27	QE	0.498428	FALSE	Sequest HT	Sequest HT (B2)	B	2	Unambiguous	1	Q9Y490	Talin-1 OS=Homo sapiens OX=9606 GN=TLN1 PE=1 SV=3	Q9Y490	Talin-1 OS=Homo sapiens OX=9606 GN=TLN1 PE=1 SV=3	1	0	0.4915	0	1	1	957.014	1913.02	1913.02	2.14	0.00205	0/0	0	0	4.01355e+06	HCD	MS2	82.0441	69.842	83.7673	34286	34277	210416_iNrich_Chymotrypsin_MGTG_bRP_11.raw	F3.11	2139	1	FALSE	L	A	F3	chymotrypsin	1.52766e+06	2.01163e+06	0.431629	0.568371	MGTG	1ST	10	158	0	FALSE	0	876038	NA	NA	NA
High	[M].yEkEAkQQEEkIEkM.[R]	HCD	3.8	5.9e-05	0.0001	0.83	0.33	1	Sequest HT (2)	3	712.705	0.74	83.7831	34294	34294	O75347	Acetyl:2H(3	YEKEAKQQEEKIEKM	15	3	83.783	368944	15	N-Term(Acetyl:2H(3));K3(Acetyl:2H(3));K6(Acetyl:2H(3));K11(Acetyl:2H(3));K14(Acetyl:2H(3))	Acetyl:2H(3)@Any N-term;Acetyl:2H(3)@K;Acetyl:2H(3)@K;Acetyl:2H(3)@K;Acetyl:2H(3)@K	27	QE	0.498534	FALSE	Sequest HT	Sequest HT (B2)	B	2	Unambiguous	1	O75347	Tubulin-specific chaperone A OS=Homo sapiens OX=9606 GN=TBCA PE=1 SV=3	O75347	Tubulin-specific chaperone A OS=Homo sapiens OX=9606 GN=TBCA PE=1 SV=3	1	3	0.3263	0	1	1	712.705	2136.1	2136.1	0.74	0.00052	0/0	0	0	2.94286e+06	HCD	MS2	73.0774	84.245	83.7831	34294	34290	210416_iNrich_Chymotrypsin_MGTG_bRP_11.raw	F3.11	2592	1	FALSE	M	Y	F3	chymotrypsin	748066	364066	0.672642	0.327358	MGTG	1ST	10	158	0	FALSE	0;3;6;11;14	192311	NA	NA	NA
High	[L].kLkAQLGPDESkQkF.[V]	HCD	4.2	8.9e-05	0.00015	0.742	0.58	1	Sequest HT (2)	2	949.044	-0.8	83.7876	34296	34296	P12081	NA	KLKAQLGPDESKQKF	15	2	83.788	368945	15	K1(Acetyl:2H(3));K3(Acetyl:2H(3));K12(Acetyl:2H(3));K14(Acetyl:2H(3))	Acetyl:2H(3)@K;Acetyl:2H(3)@K;Acetyl:2H(3)@K;Acetyl:2H(3)@K	27	QE	0.498565	FALSE	Sequest HT	Sequest HT (B2)	B	2	Unambiguous	1	P12081	Histidine--tRNA ligase, cytoplasmic OS=Homo sapiens OX=9606 GN=HARS1 PE=1 SV=2	P12081	Histidine--tRNA ligase, cytoplasmic OS=Homo sapiens OX=9606 GN=HARS1 PE=1 SV=2	2	2	0.5833	0	1	1	949.044	1897.08	1897.08	-0.8	-0.00076	0/0	0	0	1.38776e+06	HCD	MS2	21.9476	98.782	83.7876	34296	34290	210416_iNrich_Chymotrypsin_MGTG_bRP_11.raw	F3.11	1061	1	FALSE	L	K	F3	chymotrypsin	346053	219636	0.611737	0.388263	MGTG	1ST	10	158	0	FALSE	1;3;12;14	114020	NA	NA	NA
High	[M].eILTARQkkAEEL.[K]	HCD	2.8	0.00016	0.00033	0.56	0.33	1	Sequest HT (2)	2	800.963	0.54	83.7975	34300	34300	Q9NUQ6	Glu->pyro-Glu	EILTARQKKAEEL	13	2	83.798	368946	13	N-Term(Glu->pyro-Glu);K8(Acetyl:2H(3));K9(Acetyl:2H(3))	Glu->pyro-Glu@E^Any N-term;Acetyl:2H(3)@K;Acetyl:2H(3)@K	27	QE	0.498632	FALSE	Sequest HT	Sequest HT (B2)	B	2	Unambiguous	1	Q9NUQ6	SPATS2-like protein OS=Homo sapiens OX=9606 GN=SPATS2L PE=1 SV=2	Q9NUQ6	SPATS2-like protein OS=Homo sapiens OX=9606 GN=SPATS2L PE=1 SV=2	1	2	0.325	0	1	1	800.963	1600.92	1600.92	0.54	0.00043	0/0	0	0	1.15519e+06	HCD	MS2	0	114.684	83.7975	34300	34290	210416_iNrich_Chymotrypsin_MGTG_bRP_11.raw	F3.11	1047	1	FALSE	M	E	F3	chymotrypsin	282966	90178.9	0.758327	0.241673	MGTG	1ST	10	158	0	FALSE	0;8;9	63706.5	NA	NA	NA
High	[L].kLkAQLGPDESkQkF.[V]	HCD	4.32	0.00016	0.00034	0.558	0.48	1	Sequest HT (2)	3	633.033	2.09	83.8027	34302	34302	P12081	NA	KLKAQLGPDESKQKF	15	3	83.803	368947	15	K1(Acetyl:2H(3));K3(Acetyl:2H(3));K12(Acetyl:2H(3));K14(Acetyl:2H(3))	Acetyl:2H(3)@K;Acetyl:2H(3)@K;Acetyl:2H(3)@K;Acetyl:2H(3)@K	27	QE	0.498667	FALSE	Sequest HT	Sequest HT (B2)	B	2	Unambiguous	1	P12081	Histidine--tRNA ligase, cytoplasmic OS=Homo sapiens OX=9606 GN=HARS1 PE=1 SV=2	P12081	Histidine--tRNA ligase, cytoplasmic OS=Homo sapiens OX=9606 GN=HARS1 PE=1 SV=2	2	3	0.4815	0	1	1	633.033	1897.09	1897.08	2.09	0.00132	0/0	0	0	1.06277e+06	HCD	MS2	51.1283	120	83.8027	34302	34290	210416_iNrich_Chymotrypsin_MGTG_bRP_11.raw	F3.11	913	1	FALSE	L	K	F3	chymotrypsin	649859	279741	0.699074	0.300926	MGTG	1ST	10	158	0	FALSE	1;3;12;14	168872	NA	NA	NA
High	[Y].rDEDGDLVAF.[S]	HCD	2.19	0.00086	0.0044	0.236	0.22	1	Sequest HT (2)	2	591.279	-0.68	83.8159	34309	34309	Q13501	Acetyl:2H(3	RDEDGDLVAF	10	2	83.816	368948	10	N-Term(Acetyl:2H(3))	Acetyl:2H(3)@Any N-term	27	QE	0.498756	TRUE	Sequest HT	Sequest HT (B2)	B	2	Unambiguous	1	Q13501	Sequestosome-1 OS=Homo sapiens OX=9606 GN=SQSTM1 PE=1 SV=1	Q13501	Sequestosome-1 OS=Homo sapiens OX=9606 GN=SQSTM1 PE=1 SV=1	1	2	0.2237	0	1	1	591.279	1181.55	1181.55	-0.68	-0.0004	0/0	0	0	3.62306e+06	HCD	MS2	54.9738	13.529	83.8159	34309	34303	210416_iNrich_Chymotrypsin_MGTG_bRP_11.raw	F3.11	1388	1	FALSE	Y	R	F3	chymotrypsin	3279455	2.00752e+06	0.62029	0.37971	MGTG	1ST	10	158	1	TRUE	0	1472169	202.141	26292.3	0.0178596
High	[F].kELDDDmDGTVSVTEL.[Q]	HCD	2.74	0.00016	0.00033	0.561	0.49	1	Sequest HT (2)	2	914.417	0.87	83.8192	34311	34311	P14314	NA	KELDDDMDGTVSVTEL	16	2	83.819	368949	16	K1(Acetyl:2H(3));M7(Oxidation)	Acetyl:2H(3)@K;Oxidation@M	27	QE	0.498778	FALSE	Sequest HT	Sequest HT (B2)	B	2	Unambiguous	1	P14314	Glucosidase 2 subunit beta OS=Homo sapiens OX=9606 GN=PRKCSH PE=1 SV=2	P14314	Glucosidase 2 subunit beta OS=Homo sapiens OX=9606 GN=PRKCSH PE=1 SV=2	2	2	0.4854	0	1	1	914.417	1827.83	1827.82	0.87	0.0008	0/0	0	0	2.33303e+06	HCD	MS2	20.9117	87.14	83.8192	34311	34303	210416_iNrich_Chymotrypsin_MGTG_bRP_11.raw	F3.11	1209	1	FALSE	F	K	F3	chymotrypsin	398464	324626	0.551057	0.448943	MGTG	1ST	10	158	0	FALSE	1;7	180672	NA	NA	NA
High	[L].aAVSQQLAPREGISQEAL.[H]	HCD	3.47	0.00039	0.0015	0.337	0.19	1	Sequest HT (2)	3	638.344	0.23	83.8309	34317	34317	Q9Y490	Acetyl:2H(3	AAVSQQLAPREGISQEAL	18	3	83.831	368950	18	N-Term(Acetyl:2H(3))	Acetyl:2H(3)@Any N-term	27	QE	0.498857	FALSE	Sequest HT	Sequest HT (B2)	B	2	Unambiguous	1	Q9Y490	Talin-1 OS=Homo sapiens OX=9606 GN=TLN1 PE=1 SV=3	Q9Y490	Talin-1 OS=Homo sapiens OX=9606 GN=TLN1 PE=1 SV=3	1	3	0.1931	0	1	1	638.344	1913.02	1913.02	0.23	0.00014	0/0	0	0	5.65694e+06	HCD	MS2	17.457	26.105	83.8309	34317	34316	210416_iNrich_Chymotrypsin_MGTG_bRP_11.raw	F3.11	2198	1	FALSE	L	A	F3	chymotrypsin	1.2222e+06	1.25944e+06	0.492496	0.507504	MGTG	1ST	10	158	0	FALSE	0	557338	NA	NA	NA
High	[M].rPTDVPDTGLL.[C]	HCD	2.98	0.0011	0.0067	0.201	0.35	1	Sequest HT (2)	2	614.834	0.23	83.8346	34320	34320	P62140	Acetyl:2H(3	RPTDVPDTGLL	11	2	83.835	368951	11	N-Term(Acetyl:2H(3))	Acetyl:2H(3)@Any N-term	27	QE	0.498882	TRUE	Sequest HT	Sequest HT (B2)	B	2	Unambiguous	1	P62140	Serine/threonine-protein phosphatase PP1-beta catalytic subunit OS=Homo sapiens OX=9606 GN=PPP1CB PE=1 SV=3	P62140	Serine/threonine-protein phosphatase PP1-beta catalytic subunit OS=Homo sapiens OX=9606 GN=PPP1CB PE=1 SV=3	1	2	0.3523	0	1	1	614.834	1228.66	1228.66	0.23	0.00014	0/0	0	0	1.93287e+06	HCD	MS2	66.472	33.677	83.8346	34320	34316	210416_iNrich_Chymotrypsin_MGTG_bRP_11.raw	F3.11	1649	1	FALSE	M	R	F3	chymotrypsin	1.90017e+06	631644	0.750517	0.249483	MGTG	1ST	10	158	1	TRUE	0	597782	202.139	130605	0.218482
High	[L].kAkAAGkGPL.[A]	HCD	2.03	0.00016	0.00031	0.575	0.43	1	Sequest HT (2)	2	560.859	-1.32	83.8372	34321	34321	Q9Y2S6	Acetyl:2H(3	KAKAAGKGPL	10	2	83.837	368952	10	N-Term(Acetyl:2H(3));K1(Acetyl:2H(3));K3(Acetyl:2H(3));K7(Acetyl:2H(3))	Acetyl:2H(3)@Any N-term;Acetyl:2H(3)@K;Acetyl:2H(3)@K;Acetyl:2H(3)@K	27	QE	0.4989	FALSE	Sequest HT	Sequest HT (B2)	B	2	Unambiguous	1	Q9Y2S6	Translation machinery-associated protein 7 OS=Homo sapiens OX=9606 GN=TMA7 PE=1 SV=1	Q9Y2S6	Translation machinery-associated protein 7 OS=Homo sapiens OX=9606 GN=TMA7 PE=1 SV=1	0	2	0.4286	0	1	1	560.859	1120.71	1120.71	-1.32	-0.00074	0/0	0	0	1.92621e+06	HCD	MS2	29.4793	120	83.8372	34321	34316	210416_iNrich_Chymotrypsin_MGTG_bRP_11.raw	F3.11	260	1	FALSE	L	K	F3	chymotrypsin	891469	890768	0.500197	0.499803	MGTG	1ST	10	158	0	FALSE	0;1;3;7	525090	NA	NA	NA
High	[M].skAEEAkkL.[A]	HCD	1.76	0.0011	0.0063	0.207	0.37	1	Sequest HT (2)	2	590.842	0.14	83.8491	34327	34327	P49247	Acetyl	SKAEEAKKL	9	2	83.849	368953	9	N-Term(Acetyl);K2(Acetyl:2H(3));K7(Acetyl:2H(3));K8(Acetyl:2H(3))	Acetyl@Any N-term;Acetyl:2H(3)@K;Acetyl:2H(3)@K;Acetyl:2H(3)@K	27	QE	0.49898	FALSE	Sequest HT	Sequest HT (B2)	B	2	Unambiguous	1	P49247	Ribose-5-phosphate isomerase OS=Homo sapiens OX=9606 GN=RPIA PE=1 SV=3	P49247	Ribose-5-phosphate isomerase OS=Homo sapiens OX=9606 GN=RPIA PE=1 SV=3	0	0	0.3693	0	1	1	590.842	1180.68	1180.68	0.14	8e-05	0/0	0	0	5300108	HCD	MS2	70.9052	15.139	83.8491	34327	34316	210416_iNrich_Chymotrypsin_MGTG_bRP_11.raw	F3.11	1056	1	FALSE	M	S	F3	chymotrypsin	1.33382e+06	986503	0.574843	0.425157	MGTG	1ST	10	158	0	FALSE	0;2;7;8	628120	202.14	40192.9	0.0639892
High	[Y].rDEDGDLVAF.[S]	HCD	2.24	0.0004	0.0018	0.322	0.41	1	Sequest HT (2)	1	1181.55	-0.72	83.8592	34331	34331	Q13501	Acetyl:2H(3	RDEDGDLVAF	10	1	83.859	368954	10	N-Term(Acetyl:2H(3))	Acetyl:2H(3)@Any N-term	27	QE	0.499049	TRUE	Sequest HT	Sequest HT (B2)	B	2	Unambiguous	1	Q13501	Sequestosome-1 OS=Homo sapiens OX=9606 GN=SQSTM1 PE=1 SV=1	Q13501	Sequestosome-1 OS=Homo sapiens OX=9606 GN=SQSTM1 PE=1 SV=1	1	1	0.4107	0	1	1	1181.55	1181.55	1181.55	-0.72	-0.00085	0/0	0	0	1.90502e+06	HCD	MS2	0	102.314	83.8592	34331	34329	210416_iNrich_Chymotrypsin_MGTG_bRP_11.raw	F3.11	1388	1	FALSE	Y	R	F3	chymotrypsin	893022	10592.5	0.988278	0.0117224	MGTG	1ST	10	158	1	TRUE	0	337684	202.14	42472	0.125775
High	[M].DAVcAkVDAANRLGDPL.[E]	HCD	5.14	3.3e-05	8.8e-06	1.39	0.55	1	Sequest HT (2)	2	915.466	-0.29	83.8612	34332	34332	Q86UY6	NA	DAVCAKVDAANRLGDPL	17	2	83.861	368955	17	C4(Carbamidomethyl);K6(Acetyl:2H(3))	Carbamidomethyl@C;Acetyl:2H(3)@K	27	QE	0.499062	FALSE	Sequest HT	Sequest HT (B2)	B	2	Unambiguous	1	Q86UY6	N-alpha-acetyltransferase 40 OS=Homo sapiens OX=9606 GN=NAA40 PE=1 SV=1	Q86UY6	N-alpha-acetyltransferase 40 OS=Homo sapiens OX=9606 GN=NAA40 PE=1 SV=1	1	2	0.5506	0	1	1	915.466	1829.92	1829.93	-0.29	-0.00026	0/0	0	0	2.28073e+06	HCD	MS2	15.163	86.47	83.8612	34332	34329	210416_iNrich_Chymotrypsin_MGTG_bRP_11.raw	F3.11	2457	1	FALSE	M	D	F3	chymotrypsin	412675	845123	0.328093	0.671907	MGTG	1ST	10	158	0	FALSE	4;6	239342	NA	NA	NA
High	[Y].rDEDGDLVAF.[S]	HCD	2.23	0.00081	0.0042	0.24	0.27	1	Sequest HT (2)	2	591.28	0.46	83.8768	34340	34340	Q13501	Acetyl:2H(3	RDEDGDLVAF	10	2	83.877	368956	10	N-Term(Acetyl:2H(3))	Acetyl:2H(3)@Any N-term	27	QE	0.499168	TRUE	Sequest HT	Sequest HT (B2)	B	2	Unambiguous	1	Q13501	Sequestosome-1 OS=Homo sapiens OX=9606 GN=SQSTM1 PE=1 SV=1	Q13501	Sequestosome-1 OS=Homo sapiens OX=9606 GN=SQSTM1 PE=1 SV=1	1	2	0.2691	0	1	1	591.28	1181.55	1181.55	0.46	0.00027	0/0	0	0	7.37754e+06	HCD	MS2	48.7545	7.836	83.8768	34340	34329	210416_iNrich_Chymotrypsin_MGTG_bRP_11.raw	F3.11	1544	1	FALSE	Y	R	F3	chymotrypsin	6.3679e+06	3542758	0.64253	0.35747	MGTG	1ST	10	158	1	TRUE	0	2935893	202.14	46747.3	0.0159227
High	[L].TAQPRLMEPIYL.[V]	HCD	2.15	0.0002	0.00046	0.501	0.35	1	Sequest HT (2)	2	716.389	2.82	83.8876	34345	34345	P13639	NA	TAQPRLMEPIYL	12	2	83.888	368957	12		NA	27	QE	0.499241	FALSE	Sequest HT	Sequest HT (B2)	B	2	Unambiguous	1	P13639	Elongation factor 2 OS=Homo sapiens OX=9606 GN=EEF2 PE=1 SV=4	P13639	Elongation factor 2 OS=Homo sapiens OX=9606 GN=EEF2 PE=1 SV=4	3	2	0.3488	0	1	1	716.389	1431.77	1431.77	2.82	0.00202	0/0	0	0	3.73728e+06	HCD	MS2	42.1293	17.447	83.8876	34345	34342	210416_iNrich_Chymotrypsin_MGTG_bRP_11.raw	F3.11	1880	1	FALSE	L	T	F3	chymotrypsin	1.37464e+06	722330	0.655536	0.344464	MGTG	1ST	10	158	0	FALSE	NA	460820	NA	NA	NA
High	[L].sSLkDERIQASkkL.[K]	HCD	2.82	0.0012	0.0078	0.188	0.1	1	Sequest HT (2)	3	595.017	0.54	83.8953	34349	34349	P52209	Acetyl:2H(3	SSLKDERIQASKKL	14	3	83.895	368958	14	N-Term(Acetyl:2H(3));K4(Acetyl:2H(3));K12(Acetyl:2H(3));K13(Acetyl:2H(3))	Acetyl:2H(3)@Any N-term;Acetyl:2H(3)@K;Acetyl:2H(3)@K;Acetyl:2H(3)@K	27	QE	0.499293	FALSE	Sequest HT	Sequest HT (B2)	B	2	Unambiguous	1	P52209	6-phosphogluconate dehydrogenase, decarboxylating OS=Homo sapiens OX=9606 GN=PGD PE=1 SV=3	P52209	6-phosphogluconate dehydrogenase, decarboxylating OS=Homo sapiens OX=9606 GN=PGD PE=1 SV=3	1	3	0.1028	0	1	1	595.017	1783.04	1783.03	0.54	0.00032	0/0	0	0	1.2403e+06	HCD	MS2	35.417	59.818	83.8953	34349	34342	210416_iNrich_Chymotrypsin_MGTG_bRP_11.raw	F3.11	710	1	FALSE	L	S	F3	chymotrypsin	196065	275230	0.416014	0.583986	MGTG	1ST	10	158	0	FALSE	0;4;12;13	162974	NA	NA	NA
High	[L].sSLkDERIQASkkL.[K]	HCD	3.67	7.6e-05	0.00014	0.765	0.52	1	Sequest HT (2)	2	892.023	2.13	83.9138	34358	34358	P52209	Acetyl:2H(3	SSLKDERIQASKKL	14	2	83.914	368959	14	N-Term(Acetyl:2H(3));K4(Acetyl:2H(3));K12(Acetyl:2H(3));K13(Acetyl:2H(3))	Acetyl:2H(3)@Any N-term;Acetyl:2H(3)@K;Acetyl:2H(3)@K;Acetyl:2H(3)@K	27	QE	0.499418	FALSE	Sequest HT	Sequest HT (B2)	B	2	Unambiguous	1	P52209	6-phosphogluconate dehydrogenase, decarboxylating OS=Homo sapiens OX=9606 GN=PGD PE=1 SV=3	P52209	6-phosphogluconate dehydrogenase, decarboxylating OS=Homo sapiens OX=9606 GN=PGD PE=1 SV=3	1	2	0.515	0	1	1	892.023	1783.04	1783.03	2.13	0.0019	0/0	0	0	4.19323e+06	HCD	MS2	29.1211	68.274	83.9138	34358	34355	210416_iNrich_Chymotrypsin_MGTG_bRP_11.raw	F3.11	653	1	FALSE	L	S	F3	chymotrypsin	1191298	1.20025e+06	0.498129	0.501871	MGTG	1ST	10	158	0	FALSE	0;4;12;13	556519	NA	NA	NA
High	[L].kGLEERVAAAVDL.[I]	HCD	2.88	5.9e-05	0.00013	0.774	0.36	1	Sequest HT (2)	2	708.4	-0.04	83.9163	34360	34360	P49327	NA	KGLEERVAAAVDL	13	2	83.916	368960	13	K1(Acetyl:2H(3))	Acetyl:2H(3)@K	27	QE	0.499434	FALSE	Sequest HT	Sequest HT (B2)	B	2	Unambiguous	1	P49327	Fatty acid synthase OS=Homo sapiens OX=9606 GN=FASN PE=1 SV=3	P49327	Fatty acid synthase OS=Homo sapiens OX=9606 GN=FASN PE=1 SV=3	1	2	0.3576	0	1	1	708.4	1415.79	1415.79	-0.04	-3e-05	0/0	0	0	3659707	HCD	MS2	10.5145	26.985	83.9163	34360	34355	210416_iNrich_Chymotrypsin_MGTG_bRP_11.raw	F3.11	1389	1	FALSE	L	K	F3	chymotrypsin	2.10999e+06	654071	0.763366	0.236634	MGTG	1ST	10	158	0	FALSE	1	425059	NA	NA	NA
High	[Y].ALTGDEVkkIcM.[Q]	HCD	2.29	0.0002	0.00049	0.491	0.36	1	Sequest HT (2)	2	727.879	0.56	83.9203	34362	34362	P22090; Q8TD47; P62701	NA	ALTGDEVKKICM	12	2	83.92	368961	12	K8(Acetyl:2H(3));K9(Acetyl:2H(3));C11(Carbamidomethyl)	Acetyl:2H(3)@K;Acetyl:2H(3)@K;Carbamidomethyl@C	27	QE	0.499461	FALSE	Sequest HT	Sequest HT (B2)	B	2	Unambiguous	3	P22090; P62701	40S ribosomal protein S4, Y isoform 1 OS=Homo sapiens OX=9606 GN=RPS4Y1 PE=1 SV=2;40S ribosomal protein S4, X isoform OS=Homo sapiens OX=9606 GN=RPS4X PE=1 SV=2	P22090; Q8TD47; P62701	40S ribosomal protein S4, Y isoform 1 OS=Homo sapiens OX=9606 GN=RPS4Y1 PE=1 SV=2; 40S ribosomal protein S4, Y isoform 2 OS=Homo sapiens OX=9606 GN=RPS4Y2 PE=2 SV=3; 40S ribosomal protein S4, X isoform OS=Homo sapiens OX=9606 GN=RPS4X PE=1 SV=2	1	2	0.3624	0	1	1	727.879	1454.75	1454.75	0.56	0.00041	0/0	0	0	2.58687e+06	HCD	MS2	10.7799	89.609	83.9203	34362	34355	210416_iNrich_Chymotrypsin_MGTG_bRP_11.raw	F3.11	2297	2	FALSE	Y	A	F3	chymotrypsin	254824	406196	0.385501	0.614499	MGTG	1ST	10	158	0	FALSE	8;9;11	316507	NA	NA	NA
High	[M].aVQISkkRkF.[V]	HCD	2.16	0.00046	0.0025	0.288	0.44	1	Sequest HT (2)	2	691.427	-2.84	83.9349	34369	34369	P23396	Acetyl	AVQISKKRKF	10	2	83.935	368962	10	N-Term(Acetyl);K6(Acetyl:2H(3));K7(Acetyl:2H(3));K9(Acetyl:2H(3))	Acetyl@Any N-term;Acetyl:2H(3)@K;Acetyl:2H(3)@K;Acetyl:2H(3)@K	27	QE	0.49956	FALSE	Sequest HT	Sequest HT (B2)	B	2	Unambiguous	1	P23396	40S ribosomal protein S3 OS=Homo sapiens OX=9606 GN=RPS3 PE=1 SV=2	P23396	40S ribosomal protein S3 OS=Homo sapiens OX=9606 GN=RPS3 PE=1 SV=2	0	0	0.4444	0	1	1	691.427	1381.85	1381.85	-2.84	-0.00196	0/0	0	0	8.38605e+06	HCD	MS2	60.827	9.947	83.9349	34369	34368	210416_iNrich_Chymotrypsin_MGTG_bRP_11.raw	F3.11	303	1	FALSE	M	A	F3	chymotrypsin	916974	2.58645e+06	0.261736	0.738264	MGTG	1ST	10	158	0	FALSE	0;6;7;9	764685	NA	NA	NA
High	[Y].gPGVAkTGL.[K]	HCD	2.01	0.0012	0.0076	0.19	0.24	1	Sequest HT (2)	2	445.267	0.44	83.9615	34384	34384	P21333	Acetyl:2H(3	GPGVAKTGL	9	2	83.962	368963	9	N-Term(Acetyl:2H(3));K6(Acetyl:2H(3))	Acetyl:2H(3)@Any N-term;Acetyl:2H(3)@K	27	QE	0.49974	FALSE	Sequest HT	Sequest HT (B2)	B	2	Unambiguous	1	P21333	Filamin-A OS=Homo sapiens OX=9606 GN=FLNA PE=1 SV=4	P21333	Filamin-A OS=Homo sapiens OX=9606 GN=FLNA PE=1 SV=4	0	2	0.2438	0	1	1	445.267	889.526	889.526	0.44	0.0002	0/0	0	0	3229735	HCD	MS2	24.3488	29.573	83.9615	34384	34381	210416_iNrich_Chymotrypsin_MGTG_bRP_11.raw	F3.11	1060	1	FALSE	Y	G	F3	chymotrypsin	1.3814e+06	811859	0.629838	0.370162	MGTG	1ST	10	158	0	FALSE	0;6	632339	NA	NA	NA
High	[L].sLNPkNVNRVL.[S]	HCD	2.89	0.00023	0.00068	0.437	0.34	1	Sequest HT (2)	2	672.401	1.88	83.9637	34385	34385	Q14690	Acetyl:2H(3	SLNPKNVNRVL	11	2	83.964	368964	11	N-Term(Acetyl:2H(3));K5(Acetyl:2H(3))	Acetyl:2H(3)@Any N-term;Acetyl:2H(3)@K	27	QE	0.499755	FALSE	Sequest HT	Sequest HT (B2)	B	2	Unambiguous	1	Q14690	Protein RRP5 homolog OS=Homo sapiens OX=9606 GN=PDCD11 PE=1 SV=3	Q14690	Protein RRP5 homolog OS=Homo sapiens OX=9606 GN=PDCD11 PE=1 SV=3	1	2	0.3356	0	1	1	672.401	1343.79	1343.79	1.88	0.00126	0/0	0	0	2.32818e+06	HCD	MS2	35.5738	97.812	83.9637	34385	34381	210416_iNrich_Chymotrypsin_MGTG_bRP_11.raw	F3.11	733	1	FALSE	L	S	F3	chymotrypsin	139517	1.15219e+06	0.10801	0.89199	MGTG	1ST	10	158	0	FALSE	0;5	388109	NA	NA	NA
High	[F].RSGkSPILVATAVAARGL.[D]	HCD	6.86	3.3e-05	1.7e-05	1.24	0.54	1	Sequest HT (2)	3	604.702	0.89	83.9662	34386	34386	O00571; O15523	NA	RSGKSPILVATAVAARGL	18	3	83.966	368965	18	K4(Acetyl:2H(3))	Acetyl:2H(3)@K	27	QE	0.499772	FALSE	Sequest HT	Sequest HT (B2)	B	2	Unambiguous	2	O00571	ATP-dependent RNA helicase DDX3X OS=Homo sapiens OX=9606 GN=DDX3X PE=1 SV=3	O00571; O15523	ATP-dependent RNA helicase DDX3X OS=Homo sapiens OX=9606 GN=DDX3X PE=1 SV=3; ATP-dependent RNA helicase DDX3Y OS=Homo sapiens OX=9606 GN=DDX3Y PE=1 SV=2	1	3	0.5423	0	1	1	604.702	1812.09	1812.09	0.89	0.00054	0/0	0	0	1.26368e+06	HCD	MS2	8.74691	115.707	83.9662	34386	34381	210416_iNrich_Chymotrypsin_MGTG_bRP_11.raw	F3.11	345	1	FALSE	F	R	F3	chymotrypsin	1.16791e+06	1.1255e+06	0.509247	0.490753	MGTG	1ST	10	158	0	FALSE	4	272384	NA	NA	NA
High	[F].ELARGIESDFF.[Y]	HCD	2.69	0.00016	0.00034	0.556	0.43	1	Sequest HT (2)	2	642.319	3.38	83.9822	34395	34395	O00458	NA	ELARGIESDFF	11	2	83.982	368966	11		NA	27	QE	0.49988	FALSE	Sequest HT	Sequest HT (B2)	B	2	Unambiguous	1	O00458	Interferon-related developmental regulator 1 OS=Homo sapiens OX=9606 GN=IFRD1 PE=1 SV=4	O00458	Interferon-related developmental regulator 1 OS=Homo sapiens OX=9606 GN=IFRD1 PE=1 SV=4	2	2	0.4349	0	1	1	642.319	1283.63	1283.63	3.38	0.00217	0/0	0	0	4.19168e+06	HCD	MS2	0	22.483	83.9822	34395	34394	210416_iNrich_Chymotrypsin_MGTG_bRP_11.raw	F3.11	2099	1	FALSE	F	E	F3	chymotrypsin	1.37388e+06	668685	0.672625	0.327375	MGTG	1ST	10	158	0	FALSE	NA	946938	NA	NA	NA
High	[L].LAEPVPGIkAEPDESNARYF.[H]	HCD	5.3	3.3e-05	4.4e-05	1.04	0.55	1	Sequest HT (2)	3	750.05	1.41	83.9842	34396	34396	Q5JXB2; P61088	NA	LAEPVPGIKAEPDESNARYF	20	3	83.984	368967	20	K9(Acetyl:2H(3))	Acetyl:2H(3)@K	27	QE	0.499893	FALSE	Sequest HT	Sequest HT (B2)	B	2	Unambiguous	2	Q5JXB2; P61088	Putative ubiquitin-conjugating enzyme E2 N-like OS=Homo sapiens OX=9606 GN=UBE2NL PE=1 SV=1;Ubiquitin-conjugating enzyme E2 N OS=Homo sapiens OX=9606 GN=UBE2N PE=1 SV=1	Q5JXB2; P61088	Putative ubiquitin-conjugating enzyme E2 N-like OS=Homo sapiens OX=9606 GN=UBE2NL PE=1 SV=1; Ubiquitin-conjugating enzyme E2 N OS=Homo sapiens OX=9606 GN=UBE2N PE=1 SV=1	2	3	0.5528	0	1	1	750.05	2248.14	2248.13	1.41	0.00105	0/0	0	0	2.80718e+06	HCD	MS2	77.2369	85.771	83.9842	34396	34394	210416_iNrich_Chymotrypsin_MGTG_bRP_11.raw	F3.11	2590	2	FALSE	L	L	F3	chymotrypsin	436429	1.37778e+06	0.240562	0.759438	MGTG	1ST	10	158	0	FALSE	9	451952	NA	NA	NA
High	[W].AkGHYTEGAELVDSVL.[D]	HCD	3.84	0.00013	0.00028	0.597	0.43	1	Sequest HT (2)	2	867.445	2.01	84.0131	34410	34410	Q13885; Q13509; P07437; P68371; Q9BVA1	NA	AKGHYTEGAELVDSVL	16	2	84.013	368968	16	K2(Acetyl:2H(3))	Acetyl:2H(3)@K	27	QE	0.500089	FALSE	Sequest HT	Sequest HT (B2)	B	2	Unambiguous	5	Q13509; P07437; P68371; Q9BVA1	Tubulin beta-3 chain OS=Homo sapiens OX=9606 GN=TUBB3 PE=1 SV=2;Tubulin beta chain OS=Homo sapiens OX=9606 GN=TUBB PE=1 SV=2;Tubulin beta-4B chain OS=Homo sapiens OX=9606 GN=TUBB4B PE=1 SV=1;Tubulin beta-2B chain OS=Homo sapiens OX=9606 GN=TUBB2B PE=1 SV=1	Q13885; Q13509; P07437; P68371; Q9BVA1	Tubulin beta-2A chain OS=Homo sapiens OX=9606 GN=TUBB2A PE=1 SV=1; Tubulin beta-3 chain OS=Homo sapiens OX=9606 GN=TUBB3 PE=1 SV=2; Tubulin beta chain OS=Homo sapiens OX=9606 GN=TUBB PE=1 SV=2; Tubulin beta-4B chain OS=Homo sapiens OX=9606 GN=TUBB4B PE=1 SV=1; Tubulin beta-2B chain OS=Homo sapiens OX=9606 GN=TUBB2B PE=1 SV=1	2	2	0.4349	0	1	1	867.445	1733.88	1733.88	2.01	0.00174	0/0	0	0	4505075	HCD	MS2	8.75824	61.934	84.0131	34410	34407	210416_iNrich_Chymotrypsin_MGTG_bRP_11.raw	F3.11	2373	4	FALSE	W	A	F3	chymotrypsin	2.95885e+06	132493	0.957141	0.0428593	MGTG	1ST	10	158	0	FALSE	2	758268	NA	NA	NA
High	[F].LDSDELERTGIDLGTTGRL.[Q]	HCD	5.93	3.3e-05	3.9e-05	1.06	0.48	1	Sequest HT (2)	3	687.685	-1.93	84.0283	34417	34417	Q14498	NA	LDSDELERTGIDLGTTGRL	19	3	84.028	368969	19		NA	27	QE	0.500191	FALSE	Sequest HT	Sequest HT (B2)	B	2	Unambiguous	1	Q14498	RNA-binding protein 39 OS=Homo sapiens OX=9606 GN=RBM39 PE=1 SV=2	Q14498	RNA-binding protein 39 OS=Homo sapiens OX=9606 GN=RBM39 PE=1 SV=2	3	3	0.4789	0	1	1	687.685	2061.04	2061.05	-1.93	-0.00133	0/0	0	0	1.00623e+06	HCD	MS2	17.4808	79.505	84.0283	34417	34407	210416_iNrich_Chymotrypsin_MGTG_bRP_11.raw	F3.11	2488	1	FALSE	F	L	F3	chymotrypsin	257908	1.41735e+06	0.153952	0.846048	MGTG	1ST	10	158	0	FALSE	NA	338847	NA	NA	NA
High	[F].VSPEAVAEPPQPTAVPL.[E]	HCD	2.75	0.00026	0.00078	0.419	0.36	1	Sequest HT (2)	2	851.457	0.11	84.0437	34424	34424	P27816	NA	VSPEAVAEPPQPTAVPL	17	2	84.044	368970	17		NA	27	QE	0.500295	FALSE	Sequest HT	Sequest HT (B2)	B	2	Unambiguous	1	P27816	Microtubule-associated protein 4 OS=Homo sapiens OX=9606 GN=MAP4 PE=1 SV=3	P27816	Microtubule-associated protein 4 OS=Homo sapiens OX=9606 GN=MAP4 PE=1 SV=3	0	2	0.3564	0	1	1	851.457	1701.91	1701.91	0.11	9e-05	0/0	0	0	3.08498e+06	HCD	MS2	33.3708	74.881	84.0437	34424	34420	210416_iNrich_Chymotrypsin_MGTG_bRP_11.raw	F3.11	2169	1	FALSE	F	V	F3	chymotrypsin	742346	950068	0.438632	0.561368	MGTG	1ST	10	158	0	FALSE	NA	687192	NA	NA	NA
High	[L].DmkVNPIQGL.[A]	HCD	2.51	0.00034	0.0012	0.369	0.42	1	Sequest HT (2)	2	588.312	0.26	84.0462	34426	34426	P13073	NA	DMKVNPIQGL	10	2	84.046	368971	10	M2(Oxidation);K3(Acetyl:2H(3))	Oxidation@M;Acetyl:2H(3)@K	27	QE	0.500312	FALSE	Sequest HT	Sequest HT (B2)	B	2	Unambiguous	1	P13073	Cytochrome c oxidase subunit 4 isoform 1, mitochondrial OS=Homo sapiens OX=9606 GN=COX4I1 PE=1 SV=1	P13073	Cytochrome c oxidase subunit 4 isoform 1, mitochondrial OS=Homo sapiens OX=9606 GN=COX4I1 PE=1 SV=1	1	2	0.4183	0	1	1	588.312	1175.62	1175.62	0.26	0.00016	0/0	0	0	2.00194e+06	HCD	MS2	44.557	35.422	84.0462	34426	34420	210416_iNrich_Chymotrypsin_MGTG_bRP_11.raw	F3.11	1806	1	FALSE	L	D	F3	chymotrypsin	658792	445917	0.596349	0.403651	MGTG	1ST	10	158	0	FALSE	2;3	267660	NA	NA	NA
High	[L].EAALEEkSALEQM.[R]	HCD	2.84	0.00016	0.00032	0.569	0.48	1	Sequest HT (2)	2	747.365	0.2	84.0676	34435	34435	Q14204	NA	EAALEEKSALEQM	13	2	84.068	368972	13	K7(Acetyl:2H(3))	Acetyl:2H(3)@K	27	QE	0.500457	FALSE	Sequest HT	Sequest HT (B2)	B	2	Unambiguous	1	Q14204	Cytoplasmic dynein 1 heavy chain 1 OS=Homo sapiens OX=9606 GN=DYNC1H1 PE=1 SV=5	Q14204	Cytoplasmic dynein 1 heavy chain 1 OS=Homo sapiens OX=9606 GN=DYNC1H1 PE=1 SV=5	2	2	0.4754	0	1	1	747.365	1493.72	1493.72	0.2	0.00015	0/0	0	0	4452803	HCD	MS2	10.4786	29.768	84.0676	34435	34433	210416_iNrich_Chymotrypsin_MGTG_bRP_11.raw	F3.11	2136	1	FALSE	L	E	F3	chymotrypsin	591062	493414	0.545021	0.454979	MGTG	1ST	10	158	0	FALSE	7	281507	NA	NA	NA
High	[L].iVEGkREkkkVERL.[T]	HCD	4.28	5.9e-05	0.00012	0.788	0.48	1	Sequest HT (2)	3	646.406	1.26	84.0689	34436	34436	P35659	Acetyl:2H(3	IVEGKREKKKVERL	14	3	84.069	368973	14	N-Term(Acetyl:2H(3));K5(Acetyl:2H(3));K8(Acetyl:2H(3));K9(Acetyl:2H(3));K10(Acetyl:2H(3))	Acetyl:2H(3)@Any N-term;Acetyl:2H(3)@K;Acetyl:2H(3)@K;Acetyl:2H(3)@K;Acetyl:2H(3)@K	27	QE	0.500466	FALSE	Sequest HT	Sequest HT (B2)	B	2	Unambiguous	1	P35659	Protein DEK OS=Homo sapiens OX=9606 GN=DEK PE=1 SV=1	P35659	Protein DEK OS=Homo sapiens OX=9606 GN=DEK PE=1 SV=1	0	3	0.4836	0	1	1	646.406	1937.2	1937.2	1.26	0.00081	0/0	0	0	4618994	HCD	MS2	38.6051	27.145	84.0689	34436	34433	210416_iNrich_Chymotrypsin_MGTG_bRP_11.raw	F3.11	112	1	FALSE	L	I	F3	chymotrypsin	262381	3.73286e+06	0.0656732	0.934327	MGTG	1ST	10	158	0	FALSE	0;5;8;9;10	1061709	NA	NA	NA
High	[L].iVEGkREkkkVERL.[T]	HCD	3.05	3.3e-05	5e-05	1	0.61	1	Sequest HT (2)	2	969.103	-0.72	84.0708	34437	34437	P35659	Acetyl:2H(3	IVEGKREKKKVERL	14	2	84.071	368974	14	N-Term(Acetyl:2H(3));K5(Acetyl:2H(3));K8(Acetyl:2H(3));K9(Acetyl:2H(3));K10(Acetyl:2H(3))	Acetyl:2H(3)@Any N-term;Acetyl:2H(3)@K;Acetyl:2H(3)@K;Acetyl:2H(3)@K;Acetyl:2H(3)@K	27	QE	0.500478	FALSE	Sequest HT	Sequest HT (B2)	B	2	Unambiguous	1	P35659	Protein DEK OS=Homo sapiens OX=9606 GN=DEK PE=1 SV=1	P35659	Protein DEK OS=Homo sapiens OX=9606 GN=DEK PE=1 SV=1	0	2	0.6131	0	1	1	969.103	1937.2	1937.2	-0.72	-0.0007	0/0	0	0	2.84484e+06	HCD	MS2	0	82.434	84.0708	34437	34433	210416_iNrich_Chymotrypsin_MGTG_bRP_11.raw	F3.11	116	1	FALSE	L	I	F3	chymotrypsin	172782	293056	0.370906	0.629094	MGTG	1ST	10	158	0	FALSE	0;5;8;9;10	145088	NA	NA	NA
High	[L].DGRLQVVDQPLPVRGGNVGINSF.[G]	HCD	5.52	3.3e-05	1.4e-05	1.29	0.57	1	Sequest HT (2)	3	813.103	0.22	84.0919	34447	34447	P49327	NA	DGRLQVVDQPLPVRGGNVGINSF	23	3	84.092	368975	23		NA	27	QE	0.500621	FALSE	Sequest HT	Sequest HT (B2)	B	2	Unambiguous	1	P49327	Fatty acid synthase OS=Homo sapiens OX=9606 GN=FASN PE=1 SV=3	P49327	Fatty acid synthase OS=Homo sapiens OX=9606 GN=FASN PE=1 SV=3	2	3	0.567	0	1	1	813.103	2437.3	2437.29	0.22	0.00018	0/0	0	0	24921528	HCD	MS2	1.11482	6.71	84.0919	34447	34446	210416_iNrich_Chymotrypsin_MGTG_bRP_11.raw	F3.11	2100	1	FALSE	L	D	F3	chymotrypsin	1.79589e+07	4.48838e+06	0.800048	0.199952	MGTG	1ST	10	158	0	FALSE	NA	3542957	NA	NA	NA
High	[M].aAAAAAAGDSDSW.[D]	HCD	2.4	0.00013	0.00027	0.605	0.68	1	Sequest HT (2)	2	603.257	-0.75	84.1192	34462	34462	O75822	Acetyl	AAAAAAAGDSDSW	13	2	84.119	368976	13	N-Term(Acetyl)	Acetyl@Any N-term	27	QE	0.500805	FALSE	Sequest HT	Sequest HT (B2)	B	2	Unambiguous	1	O75822	Eukaryotic translation initiation factor 3 subunit J OS=Homo sapiens OX=9606 GN=EIF3J PE=1 SV=2	O75822	Eukaryotic translation initiation factor 3 subunit J OS=Homo sapiens OX=9606 GN=EIF3J PE=1 SV=2	0	2	0.675	0	1	1	603.257	1205.51	1205.51	-0.75	-0.00045	0/0	0	0	3.94121e+06	HCD	MS2	0	34.48	84.1192	34462	34459	210416_iNrich_Chymotrypsin_MGTG_bRP_11.raw	F3.11	625	1	FALSE	M	A	F3	chymotrypsin	2.81771e+06	593432	0.826031	0.173969	MGTG	1ST	10	158	0	FALSE	0	847549	NA	NA	NA
High	[F].SmVVQDGIVkAL.[N]	HCD	1.96	0.0042	0.029	0.082	0.37	1	Sequest HT (2)	2	660.87	4.26	84.1268	34467	34467	P30044	NA	SMVVQDGIVKAL	12	2	84.127	368977	12	M2(Oxidation);K10(Acetyl:2H(3))	Oxidation@M;Acetyl:2H(3)@K	27	QE	0.500857	FALSE	Sequest HT	Sequest HT (B2)	B	2	Unambiguous	1	P30044	Peroxiredoxin-5, mitochondrial OS=Homo sapiens OX=9606 GN=PRDX5 PE=1 SV=4	P30044	Peroxiredoxin-5, mitochondrial OS=Homo sapiens OX=9606 GN=PRDX5 PE=1 SV=4	1	2	0.3673	0	1	1	660.87	1320.73	1320.73	4.26	0.00282	0/0	0	0	1.95175e+06	HCD	MS2	35.9504	31.655	84.1268	34467	34459	210416_iNrich_Chymotrypsin_MGTG_bRP_11.raw	F3.11	1537	1	FALSE	F	S	F3	chymotrypsin	759353	571568	0.570547	0.429453	MGTG	1ST	10	158	0	FALSE	2;10	232649	NA	NA	NA
High	[F].kVHLEkL.[S]	HCD	2.05	0.0078	0.055	0.024	0.19	1	Sequest HT (2)	2	501.32	-0.97	84.1284	34468	34468	P52948	Acetyl:2H(3	KVHLEKL	7	2	84.128	368978	7	N-Term(Acetyl:2H(3));K1(Acetyl:2H(3));K6(Acetyl:2H(3))	Acetyl:2H(3)@Any N-term;Acetyl:2H(3)@K;Acetyl:2H(3)@K	27	QE	0.500868	FALSE	Sequest HT	Sequest HT (B2)	B	2	Unambiguous	1	P52948	Nuclear pore complex protein Nup98-Nup96 OS=Homo sapiens OX=9606 GN=NUP98 PE=1 SV=4	P52948	Nuclear pore complex protein Nup98-Nup96 OS=Homo sapiens OX=9606 GN=NUP98 PE=1 SV=4	1	2	0.1902	0	1	1	501.32	1001.63	1001.63	-0.97	-0.00049	0/0	0	0	1.8249e+06	HCD	MS2	20.6415	59.909	84.1284	34468	34459	210416_iNrich_Chymotrypsin_MGTG_bRP_11.raw	F3.11	310	1	FALSE	F	K	F3	chymotrypsin	884237	339093	0.722811	0.277189	MGTG	1ST	10	158	0	FALSE	0;1;6	245274	NA	NA	NA
High	[L].kRLGIEkTDPTTLTDEEINRF.[A]	HCD	5.85	3.3e-05	2.3e-06	1.69	0.65	1	Sequest HT (2)	3	856.13	4.28	84.1406	34474	34474	P11586	NA	KRLGIEKTDPTTLTDEEINRF	21	3	84.141	368979	21	K1(Acetyl:2H(3));K7(Acetyl:2H(3))	Acetyl:2H(3)@K;Acetyl:2H(3)@K	27	QE	0.50095	FALSE	Sequest HT	Sequest HT (B2)	B	2	Unambiguous	1	P11586	C-1-tetrahydrofolate synthase, cytoplasmic OS=Homo sapiens OX=9606 GN=MTHFD1 PE=1 SV=4	P11586	C-1-tetrahydrofolate synthase, cytoplasmic OS=Homo sapiens OX=9606 GN=MTHFD1 PE=1 SV=4	2	3	0.6513	0	1	1	856.13	2566.37	2566.36	4.28	0.00367	0/0	0	0	2.1301e+06	HCD	MS2	0	66.202	84.1406	34474	34472	210416_iNrich_Chymotrypsin_MGTG_bRP_11.raw	F3.11	1864	1	FALSE	L	K	F3	chymotrypsin	1.59982e+06	2.11585e+06	0.43056	0.56944	MGTG	1ST	10	158	0	FALSE	1;7	690442	NA	NA	NA
High	[F].ISDIcPkkDVL.[E]	HCD	2.22	0.0013	0.0083	0.183	0.14	1	Sequest HT (2)	2	689.381	-1.68	84.1706	34489	34489	P21926	NA	ISDICPKKDVL	11	2	84.171	368980	11	C5(Carbamidomethyl);K7(Acetyl:2H(3));K8(Acetyl:2H(3))	Carbamidomethyl@C;Acetyl:2H(3)@K;Acetyl:2H(3)@K	27	QE	0.501153	FALSE	Sequest HT	Sequest HT (B2)	B	2	Unambiguous	1	P21926	CD9 antigen OS=Homo sapiens OX=9606 GN=CD9 PE=1 SV=4	P21926	CD9 antigen OS=Homo sapiens OX=9606 GN=CD9 PE=1 SV=4	0	2	0.1396	0	1	1	689.381	1377.75	1377.76	-1.68	-0.00116	0/0	0	0	4203673	HCD	MS2	16.1793	25.802	84.1706	34489	34485	210416_iNrich_Chymotrypsin_MGTG_bRP_11.raw	F3.11	1753	1	FALSE	F	I	F3	chymotrypsin	739545	228366	0.764063	0.235937	MGTG	1ST	10	158	0	FALSE	5;7;8	295615	NA	NA	NA
High	[L].EAQIATGGIIDPEESHRLPVEVAY.[K]	HCD	4.93	3.3e-05	3.4e-05	1.09	0.31	1	Sequest HT (2)	3	865.441	-0.98	84.1794	34494	34494	Q15149	NA	EAQIATGGIIDPEESHRLPVEVAY	24	3	84.179	368981	24		NA	27	QE	0.501212	FALSE	Sequest HT	Sequest HT (B2)	B	2	Unambiguous	1	Q15149	Plectin OS=Homo sapiens OX=9606 GN=PLEC PE=1 SV=3	Q15149	Plectin OS=Homo sapiens OX=9606 GN=PLEC PE=1 SV=3	1	0	0.3124	0	1	1	865.441	2594.31	2594.31	-0.98	-0.00085	0/0	0	0	4345309	HCD	MS2	73.5845	59.638	84.1794	34494	34485	210416_iNrich_Chymotrypsin_MGTG_bRP_11.raw	F3.11	2383	1	FALSE	L	E	F3	chymotrypsin	533224	1.57699e+06	0.252688	0.747312	MGTG	1ST	10	158	0	FALSE	NA	525722	NA	NA	NA
High	[L].sGGLGAGScRLGSAGGLGSTL.[G]	HCD	7.54	3.3e-05	3.1e-07	2.12	0.61	1	Sequest HT (2)	2	940.472	-0.03	84.1927	34501	34501	Q04695	Acetyl:2H(3	SGGLGAGSCRLGSAGGLGSTL	21	2	84.193	368982	21	N-Term(Acetyl:2H(3));C9(Carbamidomethyl)	Acetyl:2H(3)@Any N-term;Carbamidomethyl@C	27	QE	0.501302	FALSE	Sequest HT	Sequest HT (B2)	B	2	Unambiguous	1	Q04695	Keratin, type I cytoskeletal 17 OS=Homo sapiens OX=9606 GN=KRT17 PE=1 SV=2	Q04695	Keratin, type I cytoskeletal 17 OS=Homo sapiens OX=9606 GN=KRT17 PE=1 SV=2	3	2	0.6074	0	1	1	940.472	1879.94	1879.94	-0.03	-3e-05	0/0	0	0	5501613	HCD	MS2	23.7319	52.888	84.1927	34501	34498	210416_iNrich_Chymotrypsin_MGTG_bRP_11.raw	F3.11	2592	1	FALSE	L	S	F3	chymotrypsin	3.02979e+06	1.66075e+06	0.645936	0.354064	MGTG	1ST	10	158	0	FALSE	0;9	714810	NA	NA	NA
High	[M].aAAAAAAGDSDSW.[D]	HCD	2.16	0.00016	0.00037	0.539	0.72	1	Sequest HT (2)	1	1205.51	-1.4	84.206	34507	34507	O75822	Acetyl	AAAAAAAGDSDSW	13	1	84.206	368983	13	N-Term(Acetyl)	Acetyl@Any N-term	27	QE	0.501392	FALSE	Sequest HT	Sequest HT (B2)	B	2	Unambiguous	1	O75822	Eukaryotic translation initiation factor 3 subunit J OS=Homo sapiens OX=9606 GN=EIF3J PE=1 SV=2	O75822	Eukaryotic translation initiation factor 3 subunit J OS=Homo sapiens OX=9606 GN=EIF3J PE=1 SV=2	0	1	0.7176	0	1	1	1205.51	1205.51	1205.51	-1.4	-0.00168	0/0	0	0	1.10663e+06	HCD	MS2	45.0173	120	84.206	34507	34498	210416_iNrich_Chymotrypsin_MGTG_bRP_11.raw	F3.11	618	1	FALSE	M	A	F3	chymotrypsin	772014	83032.6	0.902891	0.0971089	MGTG	1ST	10	158	0	FALSE	0	262970	NA	NA	NA
High	[W].DGkVPQPAIL.[K]	HCD	2.35	0.0039	0.027	0.088	0.3	1	Sequest HT (2)	2	541.818	0.21	84.2231	34516	34516	P24928	NA	DGKVPQPAIL	10	2	84.223	368984	10	K3(Acetyl:2H(3))	Acetyl:2H(3)@K	27	QE	0.501507	FALSE	Sequest HT	Sequest HT (B2)	B	2	Unambiguous	1	P24928	DNA-directed RNA polymerase II subunit RPB1 OS=Homo sapiens OX=9606 GN=POLR2A PE=1 SV=2	P24928	DNA-directed RNA polymerase II subunit RPB1 OS=Homo sapiens OX=9606 GN=POLR2A PE=1 SV=2	0	2	0.2979	0	1	1	541.818	1082.63	1082.63	0.21	0.00011	0/0	0	0	2220545	HCD	MS2	34.0774	101.433	84.2231	34516	34511	210416_iNrich_Chymotrypsin_MGTG_bRP_11.raw	F3.11	870	1	FALSE	W	D	F3	chymotrypsin	917331	379252	0.707499	0.292501	MGTG	1ST	10	158	0	FALSE	3	452756	NA	NA	NA
High	[F].VSPEAVAEPPQPTAVPL.[E]	HCD	2.66	0.0011	0.0063	0.206	0.36	1	Sequest HT (2)	2	851.457	0.26	84.2314	34520	34520	P27816	NA	VSPEAVAEPPQPTAVPL	17	2	84.231	368985	17		NA	27	QE	0.501564	FALSE	Sequest HT	Sequest HT (B2)	B	2	Unambiguous	1	P27816	Microtubule-associated protein 4 OS=Homo sapiens OX=9606 GN=MAP4 PE=1 SV=3	P27816	Microtubule-associated protein 4 OS=Homo sapiens OX=9606 GN=MAP4 PE=1 SV=3	0	2	0.3647	0	1	1	851.457	1701.91	1701.91	0.26	0.00022	0/0	0	0	23443920	HCD	MS2	21.8422	50.413	84.2314	34520	34511	210416_iNrich_Chymotrypsin_MGTG_bRP_11.raw	F3.11	2169	1	FALSE	F	V	F3	chymotrypsin	1.13029e+06	3800209	0.229244	0.770756	MGTG	1ST	10	158	0	FALSE	NA	2958631	202.139	36421.4	0.0123102
High	[L].yGDEEVPRSPF.[K]	HCD	2.67	5.1e-05	6.8e-05	0.93	0.33	1	Sequest HT (2)	2	670.814	1.05	84.2492	34530	34530	P21333	Acetyl:2H(3	YGDEEVPRSPF	11	2	84.249	368986	11	N-Term(Acetyl:2H(3))	Acetyl:2H(3)@Any N-term	27	QE	0.501684	FALSE	Sequest HT	Sequest HT (B2)	B	2	Unambiguous	1	P21333	Filamin-A OS=Homo sapiens OX=9606 GN=FLNA PE=1 SV=4	P21333	Filamin-A OS=Homo sapiens OX=9606 GN=FLNA PE=1 SV=4	1	2	0.3296	0	1	1	670.814	1340.62	1340.62	1.05	0.0007	0/0	0	0	2.68172e+06	HCD	MS2	46.6923	21.999	84.2492	34530	34524	210416_iNrich_Chymotrypsin_MGTG_bRP_11.raw	F3.11	1503	1	FALSE	L	Y	F3	chymotrypsin	695725	1.82218e+06	0.276312	0.723688	MGTG	1ST	10	158	0	FALSE	0	960390	NA	NA	NA
High	[F].VSPEAVAEPPQPTAVPL.[E]	HCD	1.43	0.0002	0.00045	0.504	0.2	1	Sequest HT (2)	1	1701.91	2.81	84.2541	34532	34532	P27816	NA	VSPEAVAEPPQPTAVPL	17	1	84.254	368987	17		NA	27	QE	0.501717	FALSE	Sequest HT	Sequest HT (B2)	B	2	Unambiguous	1	P27816	Microtubule-associated protein 4 OS=Homo sapiens OX=9606 GN=MAP4 PE=1 SV=3	P27816	Microtubule-associated protein 4 OS=Homo sapiens OX=9606 GN=MAP4 PE=1 SV=3	0	1	0.1958	0	1	1	1701.91	1701.91	1701.91	2.81	0.00478	0/0	0	0	1.3128e+06	HCD	MS2	0	120	84.2541	34532	34524	210416_iNrich_Chymotrypsin_MGTG_bRP_11.raw	F3.11	2101	1	FALSE	F	V	F3	chymotrypsin	100162	315109	0.241198	0.758802	MGTG	1ST	10	158	0	FALSE	NA	284150	NA	NA	NA
High	[F].akALESPERPF.[L]	HCD	3.09	0.0002	0.00049	0.491	0.63	1	Sequest HT (2)	2	667.865	-0.08	84.2792	34546	34546	P00558	Acetyl:2H(3	AKALESPERPF	11	2	84.279	368988	11	N-Term(Acetyl:2H(3));K2(Acetyl:2H(3))	Acetyl:2H(3)@Any N-term;Acetyl:2H(3)@K	27	QE	0.501886	FALSE	Sequest HT	Sequest HT (B2)	B	2	Unambiguous	1	P00558	Phosphoglycerate kinase 1 OS=Homo sapiens OX=9606 GN=PGK1 PE=1 SV=3	P00558	Phosphoglycerate kinase 1 OS=Homo sapiens OX=9606 GN=PGK1 PE=1 SV=3	1	2	0.6311	0	1	1	667.865	1334.72	1334.72	-0.08	-6e-05	0/0	0	0	9575211	HCD	MS2	61.801	6.578	84.2792	34546	34537	210416_iNrich_Chymotrypsin_MGTG_bRP_11.raw	F3.11	1763	1	FALSE	F	A	F3	chymotrypsin	5.99476e+06	8.10707e+06	0.425105	0.574895	MGTG	1ST	10	158	0	FALSE	0;2	3426345	NA	NA	NA
High	[L].sGGLGAGScRLGSAGGLGSTL.[G]	HCD	3.08	0.0019	0.013	0.15	0.19	1	Sequest HT (2)	3	627.317	0.52	84.2832	34549	34549	Q04695	Acetyl:2H(3	SGGLGAGSCRLGSAGGLGSTL	21	3	84.283	368989	21	N-Term(Acetyl:2H(3));C9(Carbamidomethyl)	Acetyl:2H(3)@Any N-term;Carbamidomethyl@C	27	QE	0.501914	FALSE	Sequest HT	Sequest HT (B2)	B	2	Unambiguous	1	Q04695	Keratin, type I cytoskeletal 17 OS=Homo sapiens OX=9606 GN=KRT17 PE=1 SV=2	Q04695	Keratin, type I cytoskeletal 17 OS=Homo sapiens OX=9606 GN=KRT17 PE=1 SV=2	3	0	0.1851	0	1	1	627.317	1879.94	1879.94	0.52	0.00032	0/0	0	0	4625755	HCD	MS2	51.4184	58.731	84.2832	34549	34537	210416_iNrich_Chymotrypsin_MGTG_bRP_11.raw	F3.11	2606	1	FALSE	L	S	F3	chymotrypsin	1.0323e+06	418048	0.71176	0.28824	MGTG	1ST	10	158	0	FALSE	0;9	580281	NA	NA	NA
High	[F].DENDVITcF.[A]	HCD	2.21	0.00047	0.0026	0.284	0.56	1	Sequest HT (2)	2	556.732	0.2	84.2897	34551	34551	Q00839	NA	DENDVITCF	9	2	84.29	368990	9	C8(Carbamidomethyl)	Carbamidomethyl@C	27	QE	0.501957	FALSE	Sequest HT	Sequest HT (B2)	B	2	Unambiguous	1	Q00839	Heterogeneous nuclear ribonucleoprotein U OS=Homo sapiens OX=9606 GN=HNRNPU PE=1 SV=6	Q00839	Heterogeneous nuclear ribonucleoprotein U OS=Homo sapiens OX=9606 GN=HNRNPU PE=1 SV=6	0	2	0.5611	0	1	1	556.732	1112.46	1112.46	0.2	0.00011	0/0	0	0	4653367	HCD	MS2	19.5625	14.75	84.2897	34551	34550	210416_iNrich_Chymotrypsin_MGTG_bRP_11.raw	F3.11	504	1	FALSE	F	D	F3	chymotrypsin	2.15009e+06	1.95101e+06	0.524271	0.475729	MGTG	1ST	10	158	0	FALSE	8	1059877	NA	NA	NA
High	[F].DENDVITcF.[A]	HCD	2.34	0.0049	0.034	0.068	0.48	1	Sequest HT (2)	1	1112.46	-0.72	84.293	34553	34553	Q00839	NA	DENDVITCF	9	1	84.293	368991	9	C8(Carbamidomethyl)	Carbamidomethyl@C	27	QE	0.50198	FALSE	Sequest HT	Sequest HT (B2)	B	2	Unambiguous	1	Q00839	Heterogeneous nuclear ribonucleoprotein U OS=Homo sapiens OX=9606 GN=HNRNPU PE=1 SV=6	Q00839	Heterogeneous nuclear ribonucleoprotein U OS=Homo sapiens OX=9606 GN=HNRNPU PE=1 SV=6	0	1	0.4829	0	1	1	1112.46	1112.46	1112.46	-0.72	-0.0008	0/0	0	0	4.11899e+06	HCD	MS2	34.1098	72.221	84.293	34553	34550	210416_iNrich_Chymotrypsin_MGTG_bRP_11.raw	F3.11	501	1	FALSE	F	D	F3	chymotrypsin	902936	228540	0.798016	0.201984	MGTG	1ST	10	158	0	FALSE	8	451320	NA	NA	NA
High	[Y].sHTGRIIPAIW.[F]	HCD	2.5	0.0038	0.026	0.089	0.27	1	Sequest HT (2)	2	648.369	0.09	84.3012	34557	34557	Q969X5	Acetyl:2H(3	SHTGRIIPAIW	11	2	84.301	368992	11	N-Term(Acetyl:2H(3))	Acetyl:2H(3)@Any N-term	27	QE	0.502035	FALSE	Sequest HT	Sequest HT (B2)	B	2	Unambiguous	1	Q969X5	Endoplasmic reticulum-Golgi intermediate compartment protein 1 OS=Homo sapiens OX=9606 GN=ERGIC1 PE=1 SV=1	Q969X5	Endoplasmic reticulum-Golgi intermediate compartment protein 1 OS=Homo sapiens OX=9606 GN=ERGIC1 PE=1 SV=1	0	2	0.268	0	1	1	648.369	1295.73	1295.73	0.09	6e-05	0/0	0	0	1.38157e+06	HCD	MS2	52.6346	102.387	84.3012	34557	34550	210416_iNrich_Chymotrypsin_MGTG_bRP_11.raw	F3.11	1258	1	FALSE	Y	S	F3	chymotrypsin	428761	177733	0.70695	0.29305	MGTG	1ST	10	158	0	FALSE	0	99184	NA	NA	NA
High	[L].TGENPLQVL.[V]	HCD	2.73	0.00047	0.0026	0.284	0.41	1	Sequest HT (2)	1	970.52	0.09	84.3038	34559	34559	P46782	NA	TGENPLQVL	9	1	84.304	368993	9		NA	27	QE	0.502053	FALSE	Sequest HT	Sequest HT (B2)	B	2	Unambiguous	1	P46782	40S ribosomal protein S5 OS=Homo sapiens OX=9606 GN=RPS5 PE=1 SV=4	P46782	40S ribosomal protein S5 OS=Homo sapiens OX=9606 GN=RPS5 PE=1 SV=4	1	0	0.4066	0	1	1	970.52	970.52	970.52	0.09	9e-05	0/0	0	0	6892276	HCD	MS2	35.9031	47.805	84.3038	34559	34550	210416_iNrich_Chymotrypsin_MGTG_bRP_11.raw	F3.11	1162	1	FALSE	L	T	F3	chymotrypsin	1.58912e+06	604200	0.724527	0.275473	MGTG	1ST	10	158	0	FALSE	NA	481274	NA	NA	NA
High	[L].TGENPLQVL.[V]	HCD	2.15	0.00074	0.0037	0.253	0.35	1	Sequest HT (2)	2	485.764	0.33	84.3156	34565	34565	P46782	NA	TGENPLQVL	9	2	84.316	368994	9		NA	27	QE	0.502132	FALSE	Sequest HT	Sequest HT (B2)	B	2	Unambiguous	1	P46782	40S ribosomal protein S5 OS=Homo sapiens OX=9606 GN=RPS5 PE=1 SV=4	P46782	40S ribosomal protein S5 OS=Homo sapiens OX=9606 GN=RPS5 PE=1 SV=4	1	2	0.3535	0	1	1	485.764	970.521	970.52	0.33	0.00016	0/0	0	0	7462820	HCD	MS2	41.5365	9.905	84.3156	34565	34563	210416_iNrich_Chymotrypsin_MGTG_bRP_11.raw	F3.11	1165	1	FALSE	L	T	F3	chymotrypsin	1.55299e+06	1.52407e+06	0.504699	0.495301	MGTG	1ST	10	158	0	FALSE	NA	1001713	NA	NA	NA
High	[M].aAAAAAAGDSDSW.[D]	HCD	2.93	9.6e-05	0.00018	0.696	0.75	1	Sequest HT (2)	2	603.257	-0.14	84.3384	34577	34577	O75822	Acetyl	AAAAAAAGDSDSW	13	2	84.338	368995	13	N-Term(Acetyl)	Acetyl@Any N-term	27	QE	0.502286	FALSE	Sequest HT	Sequest HT (B2)	B	2	Unambiguous	1	O75822	Eukaryotic translation initiation factor 3 subunit J OS=Homo sapiens OX=9606 GN=EIF3J PE=1 SV=2	O75822	Eukaryotic translation initiation factor 3 subunit J OS=Homo sapiens OX=9606 GN=EIF3J PE=1 SV=2	0	2	0.7474	0	1	1	603.257	1205.51	1205.51	-0.14	-8e-05	0/0	0	0	18663846	HCD	MS2	15.5258	5.606	84.3384	34577	34576	210416_iNrich_Chymotrypsin_MGTG_bRP_11.raw	F3.11	662	1	FALSE	M	A	F3	chymotrypsin	1.51966e+07	3.02458e+06	0.834007	0.165993	MGTG	1ST	10	158	0	FALSE	0	4289035	NA	NA	NA
High	[L].DkAQIHDLVL.[V]	HCD	2.7	0.00033	0.0011	0.374	0.47	1	Sequest HT (2)	1	1196.67	-3.87	84.3475	34582	34582	P0DMV9	NA	DKAQIHDLVL	10	1	84.348	368996	10	K2(Acetyl:2H(3))	Acetyl:2H(3)@K	27	QE	0.502348	FALSE	Sequest HT	Sequest HT (B2)	B	2	Unambiguous	1	P0DMV9	Heat shock 70 kDa protein 1B OS=Homo sapiens OX=9606 GN=HSPA1B PE=1 SV=1	P0DMV9	Heat shock 70 kDa protein 1B OS=Homo sapiens OX=9606 GN=HSPA1B PE=1 SV=1	1	1	0.4667	0	1	1	1196.67	1196.67	1196.67	-3.87	-0.00463	0/0	0	0	2.51815e+06	HCD	MS2	0	99.962	84.3475	34582	34576	210416_iNrich_Chymotrypsin_MGTG_bRP_11.raw	F3.11	1289	1	FALSE	L	D	F3	chymotrypsin	959340	193039	0.832486	0.167514	MGTG	1ST	10	158	0	FALSE	2	206704	NA	NA	NA
High	[F].LASPEYVNLPINGNGkQ.[-]	HCD	3.75	0.0002	0.00052	0.48	0.5	1	Sequest HT (2)	2	929.993	2.29	84.3668	34592	34592	P09211	NA	LASPEYVNLPINGNGKQ	17	2	84.367	368997	17	K16(Acetyl:2H(3))	Acetyl:2H(3)@K	27	QE	0.502478	FALSE	Sequest HT	Sequest HT (B2)	B	2	Unambiguous	1	P09211	Glutathione S-transferase P OS=Homo sapiens OX=9606 GN=GSTP1 PE=1 SV=2	P09211	Glutathione S-transferase P OS=Homo sapiens OX=9606 GN=GSTP1 PE=1 SV=2	3	2	0.4987	0	1	1	929.993	1858.98	1858.97	2.29	0.00213	0/0	0	0	4761943	HCD	MS2	9.89926	53.197	84.3668	34592	34589	210416_iNrich_Chymotrypsin_MGTG_bRP_11.raw	F3.11	2298	1	FALSE	F	L	F3	chymotrypsin	487790	1.18175e+06	0.29217	0.70783	MGTG	1ST	10	158	0	FALSE	16	549612	NA	NA	NA
High	[L].kGVDPkFL.[R]	HCD	1.64	0.0062	0.043	0.046	0.27	1	Sequest HT (2)	2	497.298	0.33	84.3907	34605	34605	P47914	NA	KGVDPKFL	8	2	84.391	368998	8	K1(Acetyl:2H(3));K6(Acetyl:2H(3))	Acetyl:2H(3)@K;Acetyl:2H(3)@K	27	QE	0.50264	FALSE	Sequest HT	Sequest HT (B2)	B	2	Unambiguous	1	P47914	60S ribosomal protein L29 OS=Homo sapiens OX=9606 GN=RPL29 PE=1 SV=2	P47914	60S ribosomal protein L29 OS=Homo sapiens OX=9606 GN=RPL29 PE=1 SV=2	1	2	0.2744	0	1	1	497.298	993.589	993.589	0.33	0.00016	0/0	0	0	9624813	HCD	MS2	32.8551	6.278	84.3907	34605	34602	210416_iNrich_Chymotrypsin_MGTG_bRP_11.raw	F3.11	822	1	FALSE	L	K	F3	chymotrypsin	4649240	1.8657e+06	0.713628	0.286372	MGTG	1ST	10	158	0	FALSE	1;6	2424578	NA	NA	NA
High	[L].gIHEDSQNRkkLSELL.[R]	HCD	4.6	5.9e-05	0.00012	0.79	0.63	1	Sequest HT (2)	2	1001.55	0.77	84.4147	34618	34618	P07900	Acetyl:2H(3	GIHEDSQNRKKLSELL	16	2	84.415	368999	16	N-Term(Acetyl:2H(3));K10(Acetyl:2H(3));K11(Acetyl:2H(3))	Acetyl:2H(3)@Any N-term;Acetyl:2H(3)@K;Acetyl:2H(3)@K	27	QE	0.502802	FALSE	Sequest HT	Sequest HT (B2)	B	2	Unambiguous	1	P07900	Heat shock protein HSP 90-alpha OS=Homo sapiens OX=9606 GN=HSP90AA1 PE=1 SV=5	P07900	Heat shock protein HSP 90-alpha OS=Homo sapiens OX=9606 GN=HSP90AA1 PE=1 SV=5	2	2	0.6304	0	1	1	1001.55	2002.09	2002.09	0.77	0.00078	0/0	0	0	1.66874e+06	HCD	MS2	15.0648	72.341	84.4147	34618	34615	210416_iNrich_Chymotrypsin_MGTG_bRP_11.raw	F3.11	1674	1	FALSE	L	G	F3	chymotrypsin	1.35536e+06	350135	0.794701	0.205299	MGTG	1ST	10	158	0	FALSE	0;10;11	254120	NA	NA	NA
High	[F].DDSEPVQkVL.[S]	HCD	2.03	0.0002	0.00044	0.509	0.43	1	Sequest HT (2)	2	587.805	0.46	84.444	34635	34635	Q13283	NA	DDSEPVQKVL	10	2	84.444	369000	10	K8(Acetyl:2H(3))	Acetyl:2H(3)@K	27	QE	0.503	FALSE	Sequest HT	Sequest HT (B2)	B	2	Unambiguous	1	Q13283	Ras GTPase-activating protein-binding protein 1 OS=Homo sapiens OX=9606 GN=G3BP1 PE=1 SV=1	Q13283	Ras GTPase-activating protein-binding protein 1 OS=Homo sapiens OX=9606 GN=G3BP1 PE=1 SV=1	0	2	0.4286	0	1	1	587.805	1174.6	1174.6	0.46	0.00027	0/0	0	0	5.93583e+06	HCD	MS2	10.081	15.214	84.444	34635	34628	210416_iNrich_Chymotrypsin_MGTG_bRP_11.raw	F3.11	1985	1	FALSE	F	D	F3	chymotrypsin	685396	536360	0.560993	0.439007	MGTG	1ST	10	158	0	FALSE	8	286462	NA	NA	NA
High	[F].akALESPERPF.[L]	HCD	3.52	9.6e-05	0.00019	0.688	0.58	1	Sequest HT (2)	2	667.865	0.29	84.4453	34636	34636	P00558	Acetyl:2H(3	AKALESPERPF	11	2	84.445	369001	11	N-Term(Acetyl:2H(3));K2(Acetyl:2H(3))	Acetyl:2H(3)@Any N-term;Acetyl:2H(3)@K	27	QE	0.503009	FALSE	Sequest HT	Sequest HT (B2)	B	2	Unambiguous	1	P00558	Phosphoglycerate kinase 1 OS=Homo sapiens OX=9606 GN=PGK1 PE=1 SV=3	P00558	Phosphoglycerate kinase 1 OS=Homo sapiens OX=9606 GN=PGK1 PE=1 SV=3	1	2	0.5767	0	1	1	667.865	1334.72	1334.72	0.29	0.00019	0/0	0	0	70020952	HCD	MS2	9.65859	2.484	84.4453	34636	34628	210416_iNrich_Chymotrypsin_MGTG_bRP_11.raw	F3.11	1796	1	FALSE	F	A	F3	chymotrypsin	4.11177e+07	4.64918e+07	0.46933	0.53067	MGTG	1ST	10	158	0	FALSE	0;2	25238540	NA	NA	NA
High	[L].kGLEERVAAAVDL.[I]	HCD	2.68	0.0002	0.00046	0.502	0.34	1	Sequest HT (2)	2	708.403	3.69	84.4639	34646	34646	P49327	NA	KGLEERVAAAVDL	13	2	84.464	369002	13	K1(Acetyl:2H(3))	Acetyl:2H(3)@K	27	QE	0.503134	FALSE	Sequest HT	Sequest HT (B2)	B	2	Unambiguous	1	P49327	Fatty acid synthase OS=Homo sapiens OX=9606 GN=FASN PE=1 SV=3	P49327	Fatty acid synthase OS=Homo sapiens OX=9606 GN=FASN PE=1 SV=3	1	2	0.3358	0	1	1	708.403	1415.8	1415.79	3.69	0.00261	0/0	0	0	5252698	HCD	MS2	0	20.303	84.4639	34646	34641	210416_iNrich_Chymotrypsin_MGTG_bRP_11.raw	F3.11	1242	1	FALSE	L	K	F3	chymotrypsin	2.51667e+06	656525	0.793103	0.206897	MGTG	1ST	10	158	0	FALSE	1	484411	NA	NA	NA
High	[L].TGENPLQVL.[V]	HCD	2.56	0.00084	0.0043	0.238	0.41	1	Sequest HT (2)	2	485.764	0.33	84.4695	34650	34650	P46782	NA	TGENPLQVL	9	2	84.47	369003	9		NA	27	QE	0.503172	FALSE	Sequest HT	Sequest HT (B2)	B	2	Unambiguous	1	P46782	40S ribosomal protein S5 OS=Homo sapiens OX=9606 GN=RPS5 PE=1 SV=4	P46782	40S ribosomal protein S5 OS=Homo sapiens OX=9606 GN=RPS5 PE=1 SV=4	1	2	0.4102	0	1	1	485.764	970.521	970.52	0.33	0.00016	0/0	0	0	23748002	HCD	MS2	19.547	4.212	84.4695	34650	34641	210416_iNrich_Chymotrypsin_MGTG_bRP_11.raw	F3.11	1165	1	FALSE	L	T	F3	chymotrypsin	3.53665e+06	3478605	0.504137	0.495863	MGTG	1ST	10	158	0	FALSE	NA	2399487	NA	NA	NA
High	[F].akALESPERPF.[L]	HCD	3.41	9.6e-05	0.00018	0.694	0.56	1	Sequest HT (2)	2	667.865	-0.17	84.4739	34653	34653	P00558	Acetyl:2H(3	AKALESPERPF	11	2	84.474	369004	11	N-Term(Acetyl:2H(3));K2(Acetyl:2H(3))	Acetyl:2H(3)@Any N-term;Acetyl:2H(3)@K	27	QE	0.503202	FALSE	Sequest HT	Sequest HT (B2)	B	2	Unambiguous	1	P00558	Phosphoglycerate kinase 1 OS=Homo sapiens OX=9606 GN=PGK1 PE=1 SV=3	P00558	Phosphoglycerate kinase 1 OS=Homo sapiens OX=9606 GN=PGK1 PE=1 SV=3	1	2	0.563	0	1	1	667.865	1334.72	1334.72	-0.17	-0.00011	0/0	0	0	73852224	HCD	MS2	4.95777	2.457	84.4739	34653	34641	210416_iNrich_Chymotrypsin_MGTG_bRP_11.raw	F3.11	1748	1	FALSE	F	A	F3	chymotrypsin	3.32947e+07	3.26667e+07	0.50476	0.49524	MGTG	1ST	10	158	0	FALSE	0;2	20064150	NA	NA	NA
High	[L].aAVGAASkTL.[S]	HCD	1.75	0.0009	0.0048	0.228	0.24	1	Sequest HT (2)	2	489.791	1.44	84.4847	34658	34658	Q9Y490	Acetyl:2H(3	AAVGAASKTL	10	2	84.485	369005	10	N-Term(Acetyl:2H(3));K8(Acetyl:2H(3))	Acetyl:2H(3)@Any N-term;Acetyl:2H(3)@K	27	QE	0.503275	FALSE	Sequest HT	Sequest HT (B2)	B	2	Unambiguous	1	Q9Y490	Talin-1 OS=Homo sapiens OX=9606 GN=TLN1 PE=1 SV=3	Q9Y490	Talin-1 OS=Homo sapiens OX=9606 GN=TLN1 PE=1 SV=3	0	2	0.24	0	1	1	489.791	978.575	978.574	1.44	0.00071	0/0	0	0	3.28733e+06	HCD	MS2	32.1813	18.185	84.4847	34658	34654	210416_iNrich_Chymotrypsin_MGTG_bRP_11.raw	F3.11	1168	1	FALSE	L	A	F3	chymotrypsin	1.58504e+06	738808	0.682075	0.317925	MGTG	1ST	10	158	0	FALSE	0;8	757353	NA	NA	NA
High	[L].TGENPLQVL.[V]	HCD	2.51	0.0008	0.0041	0.244	0.39	1	Sequest HT (2)	2	485.764	-0.36	84.4936	34664	34664	P46782	NA	TGENPLQVL	9	2	84.494	369006	9		NA	27	QE	0.503335	FALSE	Sequest HT	Sequest HT (B2)	B	2	Unambiguous	1	P46782	40S ribosomal protein S5 OS=Homo sapiens OX=9606 GN=RPS5 PE=1 SV=4	P46782	40S ribosomal protein S5 OS=Homo sapiens OX=9606 GN=RPS5 PE=1 SV=4	1	2	0.3904	0	1	1	485.764	970.52	970.52	-0.36	-0.00017	0/0	0	0	19865438	HCD	MS2	17.7111	4.479	84.4936	34664	34654	210416_iNrich_Chymotrypsin_MGTG_bRP_11.raw	F3.11	1280	1	FALSE	L	T	F3	chymotrypsin	5.16503e+06	4554895	0.531386	0.468614	MGTG	1ST	10	158	0	FALSE	NA	3184839	NA	NA	NA
High	[L].skDYkAEEDPAkF.[K]	HCD	2.71	0.0011	0.0059	0.211	0.4	1	Sequest HT (2)	2	854.435	6.8	84.4964	34666	34666	Q00169	Acetyl:2H(3	SKDYKAEEDPAKF	13	2	84.496	369007	13	N-Term(Acetyl:2H(3));K2(Acetyl:2H(3));K5(Acetyl:2H(3));K12(Acetyl:2H(3))	Acetyl:2H(3)@Any N-term;Acetyl:2H(3)@K;Acetyl:2H(3)@K;Acetyl:2H(3)@K	27	QE	0.503354	FALSE	Sequest HT	Sequest HT (B2)	B	2	Unambiguous	1	Q00169	Phosphatidylinositol transfer protein alpha isoform OS=Homo sapiens OX=9606 GN=PITPNA PE=1 SV=2	Q00169	Phosphatidylinositol transfer protein alpha isoform OS=Homo sapiens OX=9606 GN=PITPNA PE=1 SV=2	1	2	0.3985	0	1	1	854.435	1707.86	1707.85	6.8	0.00581	0/0	0	0	3.91032e+06	HCD	MS2	29.1372	56.676	84.4964	34666	34654	210416_iNrich_Chymotrypsin_MGTG_bRP_11.raw	F3.11	2439	1	FALSE	L	S	F3	chymotrypsin	223656	183401	0.549446	0.450554	MGTG	1ST	10	158	0	FALSE	0;2;5;12	105529	NA	NA	NA
High	[F].DDSEPVQkVL.[S]	HCD	1.83	0.0002	0.00046	0.499	0.37	1	Sequest HT (2)	1	1174.6	-0.41	84.5061	34670	34670	Q13283	NA	DDSEPVQKVL	10	1	84.506	369008	10	K8(Acetyl:2H(3))	Acetyl:2H(3)@K	27	QE	0.50342	FALSE	Sequest HT	Sequest HT (B2)	B	2	Unambiguous	1	Q13283	Ras GTPase-activating protein-binding protein 1 OS=Homo sapiens OX=9606 GN=G3BP1 PE=1 SV=1	Q13283	Ras GTPase-activating protein-binding protein 1 OS=Homo sapiens OX=9606 GN=G3BP1 PE=1 SV=1	0	1	0.3716	0	1	1	1174.6	1174.6	1174.6	-0.41	-0.00049	0/0	0	0	2.81595e+06	HCD	MS2	0	82.691	84.5061	34670	34667	210416_iNrich_Chymotrypsin_MGTG_bRP_11.raw	F3.11	1824	1	FALSE	F	D	F3	chymotrypsin	180803	94849.5	0.655909	0.344091	MGTG	1ST	10	158	0	FALSE	8	50635.3	NA	NA	NA
High	[W].kVETNSRLDSVL.[L]	HCD	3.04	5.9e-05	0.00013	0.772	0.36	1	Sequest HT (2)	2	725.906	1.72	84.5122	34673	34673	Q13868	Acetyl:2H(3	KVETNSRLDSVL	12	2	84.512	369009	12	N-Term(Acetyl:2H(3));K1(Acetyl:2H(3))	Acetyl:2H(3)@Any N-term;Acetyl:2H(3)@K	27	QE	0.503461	FALSE	Sequest HT	Sequest HT (B2)	B	2	Unambiguous	1	Q13868	Exosome complex component RRP4 OS=Homo sapiens OX=9606 GN=EXOSC2 PE=1 SV=2	Q13868	Exosome complex component RRP4 OS=Homo sapiens OX=9606 GN=EXOSC2 PE=1 SV=2	1	2	0.3618	0	1	1	725.906	1450.8	1450.8	1.72	0.00125	0/0	0	0	2.22465e+06	HCD	MS2	32.1618	70.508	84.5122	34673	34667	210416_iNrich_Chymotrypsin_MGTG_bRP_11.raw	F3.11	1573	1	FALSE	W	K	F3	chymotrypsin	1.13702e+06	478149	0.703964	0.296036	MGTG	1ST	10	158	0	FALSE	0;1	688149	NA	NA	NA
High	[F].akALESPERPF.[L]	HCD	2.65	0.00055	0.003	0.272	0.57	1	Sequest HT (2)	1	1334.72	-0.75	84.5307	34683	34683	P00558	Acetyl:2H(3	AKALESPERPF	11	1	84.531	369010	11	N-Term(Acetyl:2H(3));K2(Acetyl:2H(3))	Acetyl:2H(3)@Any N-term;Acetyl:2H(3)@K	27	QE	0.503586	FALSE	Sequest HT	Sequest HT (B2)	B	2	Unambiguous	1	P00558	Phosphoglycerate kinase 1 OS=Homo sapiens OX=9606 GN=PGK1 PE=1 SV=3	P00558	Phosphoglycerate kinase 1 OS=Homo sapiens OX=9606 GN=PGK1 PE=1 SV=3	1	1	0.5698	0	1	1	1334.72	1334.72	1334.72	-0.75	-0.001	0/0	0	0	3428727	HCD	MS2	0	86.134	84.5307	34683	34680	210416_iNrich_Chymotrypsin_MGTG_bRP_11.raw	F3.11	1767	1	FALSE	F	A	F3	chymotrypsin	340167	262579	0.564362	0.435638	MGTG	1ST	10	158	0	FALSE	0;2	137723	NA	NA	NA
High	[L].IkTGDkVGASEATLL.[N]	HCD	3.4	0.00017	0.00038	0.534	0.44	1	Sequest HT (2)	2	796.955	0.57	84.554	34696	34696	P05388; Q8NHW5	NA	IKTGDKVGASEATLL	15	2	84.554	369011	15	K2(Acetyl:2H(3));K6(Acetyl:2H(3))	Acetyl:2H(3)@K;Acetyl:2H(3)@K	27	QE	0.503743	FALSE	Sequest HT	Sequest HT (B2)	B	2	Unambiguous	2	P05388	60S acidic ribosomal protein P0 OS=Homo sapiens OX=9606 GN=RPLP0 PE=1 SV=1	P05388; Q8NHW5	60S acidic ribosomal protein P0 OS=Homo sapiens OX=9606 GN=RPLP0 PE=1 SV=1; 60S acidic ribosomal protein P0-like OS=Homo sapiens OX=9606 GN=RPLP0P6 PE=5 SV=1	1	2	0.4353	0	1	1	796.955	1592.9	1592.9	0.57	0.00045	0/0	0	0	4.92644e+06	HCD	MS2	47.8889	51.015	84.554	34696	34693	210416_iNrich_Chymotrypsin_MGTG_bRP_11.raw	F3.11	1294	1	FALSE	L	I	F3	chymotrypsin	1.32556e+06	264939	0.833424	0.166576	MGTG	1ST	10	158	0	FALSE	2;6	259626	NA	NA	NA
High	[L].IIRPDSGNPLDTVL.[K]	HCD	2.49	0.0014	0.0095	0.172	0.46	1	Sequest HT (2)	2	755.417	-0.65	84.5572	34698	34698	P43490	NA	IIRPDSGNPLDTVL	14	2	84.557	369012	14		NA	27	QE	0.503765	FALSE	Sequest HT	Sequest HT (B2)	B	2	Unambiguous	1	P43490	Nicotinamide phosphoribosyltransferase OS=Homo sapiens OX=9606 GN=NAMPT PE=1 SV=1	P43490	Nicotinamide phosphoribosyltransferase OS=Homo sapiens OX=9606 GN=NAMPT PE=1 SV=1	1	2	0.4618	0	1	1	755.417	1509.83	1509.83	-0.65	-0.00049	0/0	0	0	3418620	HCD	MS2	35.9853	61.641	84.5572	34698	34693	210416_iNrich_Chymotrypsin_MGTG_bRP_11.raw	F3.11	1710	1	FALSE	L	I	F3	chymotrypsin	1.3595e+06	128982	0.913347	0.0866535	MGTG	1ST	10	158	0	FALSE	NA	582842	NA	NA	NA
High	[F].kATAVmPDGQF.[K]	HCD	1.87	0.0013	0.008	0.187	0.39	1	Sequest HT (2)	2	635.816	-0.69	84.5589	34699	34699	Q06830	Acetyl:2H(3	KATAVMPDGQF	11	2	84.559	369013	11	N-Term(Acetyl:2H(3));K1(Acetyl:2H(3));M6(Oxidation)	Acetyl:2H(3)@Any N-term;Acetyl:2H(3)@K;Oxidation@M	27	QE	0.503776	FALSE	Sequest HT	Sequest HT (B2)	B	2	Unambiguous	1	Q06830	Peroxiredoxin-1 OS=Homo sapiens OX=9606 GN=PRDX1 PE=1 SV=1	Q06830	Peroxiredoxin-1 OS=Homo sapiens OX=9606 GN=PRDX1 PE=1 SV=1	1	2	0.3904	0	1	1	635.816	1270.62	1270.63	-0.69	-0.00044	0/0	0	0	3.07027e+06	HCD	MS2	17.413	69.917	84.5589	34699	34693	210416_iNrich_Chymotrypsin_MGTG_bRP_11.raw	F3.11	1898	1	FALSE	F	K	F3	chymotrypsin	1.11281e+06	481840	0.69784	0.30216	MGTG	1ST	10	158	0	FALSE	0;1;6	786111	NA	NA	NA
High	[L].ADkkISPkRDkGLVEkL.[T]	HCD	3.88	0.00026	0.00081	0.414	0.09	1	Sequest HT (2)	3	717.435	-4.87	84.5645	34702	34702	P40939	NA	ADKKISPKRDKGLVEKL	17	3	84.564	369014	17	K3(Acetyl:2H(3));K4(Acetyl:2H(3));K8(Acetyl:2H(3));K11(Acetyl:2H(3));K16(Acetyl:2H(3))	Acetyl:2H(3)@K;Acetyl:2H(3)@K;Acetyl:2H(3)@K;Acetyl:2H(3)@K;Acetyl:2H(3)@K	27	QE	0.503814	FALSE	Sequest HT	Sequest HT (B2)	B	2	Unambiguous	1	P40939	Trifunctional enzyme subunit alpha, mitochondrial OS=Homo sapiens OX=9606 GN=HADHA PE=1 SV=2	P40939	Trifunctional enzyme subunit alpha, mitochondrial OS=Homo sapiens OX=9606 GN=HADHA PE=1 SV=2	1	3	0.0876	0	1	1	717.435	2150.29	2150.3	-4.87	-0.00349	0/0	0	0	1.76323e+06	HCD	MS2	7.9005	58.133	84.5645	34702	34693	210416_iNrich_Chymotrypsin_MGTG_bRP_11.raw	F3.11	249	1	FALSE	L	A	F3	chymotrypsin	376773	356728	0.513664	0.486336	MGTG	1ST	10	158	0	FALSE	3;4;8;11;16	145966	NA	NA	NA
High	[L].AESVEkAIEEkkY.[L]	HCD	2.72	0.0003	0.00094	0.394	0.27	1	Sequest HT (2)	2	829.945	-0.42	84.5822	34711	34711	Q9Y5B9	NA	AESVEKAIEEKKY	13	2	84.582	369015	13	K6(Acetyl:2H(3));K11(Acetyl:2H(3));K12(Acetyl:2H(3))	Acetyl:2H(3)@K;Acetyl:2H(3)@K;Acetyl:2H(3)@K	27	QE	0.503934	FALSE	Sequest HT	Sequest HT (B2)	B	2	Unambiguous	1	Q9Y5B9	FACT complex subunit SPT16 OS=Homo sapiens OX=9606 GN=SUPT16H PE=1 SV=1	Q9Y5B9	FACT complex subunit SPT16 OS=Homo sapiens OX=9606 GN=SUPT16H PE=1 SV=1	0	0	0.2721	0	1	1	829.945	1658.88	1658.88	-0.42	-0.00035	0/0	0	0	4.36766e+06	HCD	MS2	54.3882	55.251	84.5822	34711	34706	210416_iNrich_Chymotrypsin_MGTG_bRP_11.raw	F3.11	2153	1	FALSE	L	A	F3	chymotrypsin	214566	219517	0.494297	0.505703	MGTG	1ST	10	158	0	FALSE	6;11;12	140995	NA	NA	NA
High	[L].ADIIQNSTLGEAEIERERGVIL.[R]	HCD	4.58	3.3e-05	3.7e-05	1.08	0.52	1	Sequest HT (2)	3	809.434	-0.13	84.5886	34715	34715	O75439	NA	ADIIQNSTLGEAEIERERGVIL	22	3	84.589	369016	22		NA	27	QE	0.503977	FALSE	Sequest HT	Sequest HT (B2)	B	2	Unambiguous	1	O75439	Mitochondrial-processing peptidase subunit beta OS=Homo sapiens OX=9606 GN=PMPCB PE=1 SV=2	O75439	Mitochondrial-processing peptidase subunit beta OS=Homo sapiens OX=9606 GN=PMPCB PE=1 SV=2	1	3	0.5218	0	1	1	809.434	2426.29	2426.29	-0.13	-0.0001	0/0	0	0	2880177	HCD	MS2	0	60.41	84.5886	34715	34706	210416_iNrich_Chymotrypsin_MGTG_bRP_11.raw	F3.11	2241	1	FALSE	L	A	F3	chymotrypsin	684186	2.59272e+06	0.20879	0.79121	MGTG	1ST	10	158	0	FALSE	NA	740038	NA	NA	NA
High	[-].mVRSGNkAAVVL.[C]	HCD	1.82	0.00039	0.0017	0.325	0.19	1	Sequest HT (2)	2	666.381	-0.01	84.6136	34728	34728	P13010	Acetyl	MVRSGNKAAVVL	12	2	84.614	369017	12	N-Term(Acetyl);K7(Acetyl:2H(3))	Acetyl@Any N-term;Acetyl:2H(3)@K	27	QE	0.504146	FALSE	Sequest HT	Sequest HT (B2)	B	2	Unambiguous	1	P13010	X-ray repair cross-complementing protein 5 OS=Homo sapiens OX=9606 GN=XRCC5 PE=1 SV=3	P13010	X-ray repair cross-complementing protein 5 OS=Homo sapiens OX=9606 GN=XRCC5 PE=1 SV=3	1	0	0.1868	0	1	1	666.381	1331.75	1331.75	-0.01	-1e-05	0/0	0	0	4.71005e+06	HCD	MS2	59.0712	13.889	84.6136	34728	34719	210416_iNrich_Chymotrypsin_MGTG_bRP_11.raw	F3.11	1265	1	FALSE	NA	M	F3	chymotrypsin	8.4052e+06	980312	0.895551	0.104449	MGTG	1ST	10	158	0	FALSE	0;7	3159256	NA	NA	NA
High	[L].DkAQIHDLVL.[V]	HCD	2.15	0.0002	0.00046	0.499	0.39	1	Sequest HT (2)	2	598.839	-0.15	84.6248	34733	34733	P0DMV9	NA	DKAQIHDLVL	10	2	84.625	369018	10	K2(Acetyl:2H(3))	Acetyl:2H(3)@K	27	QE	0.504222	FALSE	Sequest HT	Sequest HT (B2)	B	2	Unambiguous	1	P0DMV9	Heat shock 70 kDa protein 1B OS=Homo sapiens OX=9606 GN=HSPA1B PE=1 SV=1	P0DMV9	Heat shock 70 kDa protein 1B OS=Homo sapiens OX=9606 GN=HSPA1B PE=1 SV=1	1	2	0.386	0	1	1	598.839	1196.67	1196.67	-0.15	-9e-05	0/0	0	0	8.24261e+06	HCD	MS2	23.3329	9.493	84.6248	34733	34732	210416_iNrich_Chymotrypsin_MGTG_bRP_11.raw	F3.11	1355	1	FALSE	L	D	F3	chymotrypsin	2.01612e+06	504142	0.799964	0.200036	MGTG	1ST	10	158	0	FALSE	2	424485	NA	NA	NA
High	[L].AESVEkAIEEkkY.[L]	HCD	2.52	0.00081	0.0042	0.241	0.19	1	Sequest HT (2)	3	553.633	0.34	84.6402	34742	34742	Q9Y5B9	NA	AESVEKAIEEKKY	13	3	84.64	369019	13	K6(Acetyl:2H(3));K11(Acetyl:2H(3));K12(Acetyl:2H(3))	Acetyl:2H(3)@K;Acetyl:2H(3)@K;Acetyl:2H(3)@K	27	QE	0.504326	FALSE	Sequest HT	Sequest HT (B2)	B	2	Unambiguous	1	Q9Y5B9	FACT complex subunit SPT16 OS=Homo sapiens OX=9606 GN=SUPT16H PE=1 SV=1	Q9Y5B9	FACT complex subunit SPT16 OS=Homo sapiens OX=9606 GN=SUPT16H PE=1 SV=1	0	3	0.1905	0	1	1	553.633	1658.88	1658.88	0.34	0.00019	0/0	0	0	1.75054e+06	HCD	MS2	18.9504	59.402	84.6402	34742	34732	210416_iNrich_Chymotrypsin_MGTG_bRP_11.raw	F3.11	2135	1	FALSE	L	A	F3	chymotrypsin	116015	102998	0.529717	0.470283	MGTG	1ST	10	158	0	FALSE	6;11;12	51026.4	NA	NA	NA
High	[L].LEEQFQQGkLL.[A]	HCD	2.42	0.0012	0.0078	0.189	0.47	1	Sequest HT (2)	1	1377.74	-0.24	84.6449	34744	34744	P62241	NA	LEEQFQQGKLL	11	1	84.645	369020	11	K9(Acetyl:2H(3))	Acetyl:2H(3)@K	27	QE	0.504357	FALSE	Sequest HT	Sequest HT (B2)	B	2	Unambiguous	1	P62241	40S ribosomal protein S8 OS=Homo sapiens OX=9606 GN=RPS8 PE=1 SV=2	P62241	40S ribosomal protein S8 OS=Homo sapiens OX=9606 GN=RPS8 PE=1 SV=2	3	1	0.4669	0	1	1	1377.74	1377.74	1377.75	-0.24	-0.00032	0/0	0	0	1.6326e+06	HCD	MS2	0	120	84.6449	34744	34732	210416_iNrich_Chymotrypsin_MGTG_bRP_11.raw	F3.11	1919	1	FALSE	L	L	F3	chymotrypsin	182743	8965.5	0.953234	0.0467664	MGTG	1ST	10	158	0	FALSE	9	36155.7	NA	NA	NA
High	[L].rDAkLDkAQIHDVVL.[V]	HCD	2.97	3.3e-05	3.1e-05	1.11	0.56	1	Sequest HT (2)	2	928.532	-0.71	84.6569	34749	34749	P17066	Acetyl:2H(3	RDAKLDKAQIHDVVL	15	2	84.657	369021	15	N-Term(Acetyl:2H(3));K4(Acetyl:2H(3));K7(Acetyl:2H(3))	Acetyl:2H(3)@Any N-term;Acetyl:2H(3)@K;Acetyl:2H(3)@K	27	QE	0.504439	TRUE	Sequest HT	Sequest HT (B2)	B	2	Unambiguous	1	P17066	Heat shock 70 kDa protein 6 OS=Homo sapiens OX=9606 GN=HSPA6 PE=1 SV=2	P17066	Heat shock 70 kDa protein 6 OS=Homo sapiens OX=9606 GN=HSPA6 PE=1 SV=2	1	2	0.5556	0	1	1	928.532	1856.06	1856.06	-0.71	-0.00066	0/0	0	0	5291380	HCD	MS2	17.973	54.667	84.6569	34749	34745	210416_iNrich_Chymotrypsin_MGTG_bRP_11.raw	F3.11	1021	1	FALSE	L	R	F3	chymotrypsin	5.78655e+06	303472	0.950169	0.0498311	MGTG	1ST	10	158	1	TRUE	0;4;7	1941526	202.14	42785.9	0.0220373
High	[L].rDAkLDkAQIHDVVL.[V]	HCD	4.95	3.3e-05	9.2e-06	1.38	0.53	1	Sequest HT (2)	3	619.358	0.86	84.6604	34751	34751	P17066	Acetyl:2H(3	RDAKLDKAQIHDVVL	15	3	84.66	369022	15	N-Term(Acetyl:2H(3));K4(Acetyl:2H(3));K7(Acetyl:2H(3))	Acetyl:2H(3)@Any N-term;Acetyl:2H(3)@K;Acetyl:2H(3)@K	27	QE	0.504462	TRUE	Sequest HT	Sequest HT (B2)	B	2	Unambiguous	1	P17066	Heat shock 70 kDa protein 6 OS=Homo sapiens OX=9606 GN=HSPA6 PE=1 SV=2	P17066	Heat shock 70 kDa protein 6 OS=Homo sapiens OX=9606 GN=HSPA6 PE=1 SV=2	1	3	0.5333	0	1	1	619.358	1856.06	1856.06	0.86	0.00053	0/0	0	0	2.27333e+06	HCD	MS2	6.92502	35.922	84.6604	34751	34745	210416_iNrich_Chymotrypsin_MGTG_bRP_11.raw	F3.11	985	1	FALSE	L	R	F3	chymotrypsin	3.57523e+06	486380	0.880249	0.119751	MGTG	1ST	10	158	1	TRUE	0;4;7	1193658	202.138	27429.1	0.022979
High	[F].LLDALkNNRPSEGPLQTRLL.[E]	HCD	4.48	9.6e-05	0.00016	0.727	0.58	1	Sequest HT (2)	3	765.107	-0.57	84.6732	34757	34757	Q00610	NA	LLDALKNNRPSEGPLQTRLL	20	3	84.673	369023	20	K6(Acetyl:2H(3))	Acetyl:2H(3)@K	27	QE	0.504549	FALSE	Sequest HT	Sequest HT (B2)	B	2	Unambiguous	1	Q00610	Clathrin heavy chain 1 OS=Homo sapiens OX=9606 GN=CLTC PE=1 SV=5	Q00610	Clathrin heavy chain 1 OS=Homo sapiens OX=9606 GN=CLTC PE=1 SV=5	5	3	0.5804	0	1	1	765.107	2293.31	2293.31	-0.57	-0.00044	0/0	0	0	3532063	HCD	MS2	10.6576	65.524	84.6732	34757	34745	210416_iNrich_Chymotrypsin_MGTG_bRP_11.raw	F3.11	828	1	FALSE	F	L	F3	chymotrypsin	340630	2.13065e+06	0.137835	0.862165	MGTG	1ST	10	158	0	FALSE	6	638189	NA	NA	NA
High	[L].LEEQFQQGkLL.[A]	HCD	2.4	0.0004	0.0018	0.322	0.4	1	Sequest HT (2)	2	689.376	-0.02	84.6796	34759	34759	P62241	NA	LEEQFQQGKLL	11	2	84.68	369024	11	K9(Acetyl:2H(3))	Acetyl:2H(3)@K	27	QE	0.504592	FALSE	Sequest HT	Sequest HT (B2)	B	2	Unambiguous	1	P62241	40S ribosomal protein S8 OS=Homo sapiens OX=9606 GN=RPS8 PE=1 SV=2	P62241	40S ribosomal protein S8 OS=Homo sapiens OX=9606 GN=RPS8 PE=1 SV=2	3	2	0.4042	0	1	1	689.376	1377.75	1377.75	-0.02	-2e-05	0/0	0	0	12306895	HCD	MS2	9.68309	6.951	84.6796	34759	34758	210416_iNrich_Chymotrypsin_MGTG_bRP_11.raw	F3.11	1910	1	FALSE	L	L	F3	chymotrypsin	2.41556e+06	1375283	0.637209	0.362791	MGTG	1ST	10	158	0	FALSE	9	930666	NA	NA	NA
High	[F].vGRcTEDMTEDELREF.[F]	HCD	5.14	3.3e-05	6.6e-06	1.45	0.73	1	Sequest HT (2)	2	1016.44	-2.93	84.6863	34763	34763	Q13148	Acetyl:2H(3	VGRCTEDMTEDELREF	16	2	84.686	369025	16	N-Term(Acetyl:2H(3));C4(Carbamidomethyl)	Acetyl:2H(3)@Any N-term;Carbamidomethyl@C	27	QE	0.504637	FALSE	Sequest HT	Sequest HT (B2)	B	2	Unambiguous	1	Q13148	TAR DNA-binding protein 43 OS=Homo sapiens OX=9606 GN=TARDBP PE=1 SV=1	Q13148	TAR DNA-binding protein 43 OS=Homo sapiens OX=9606 GN=TARDBP PE=1 SV=1	2	2	0.7315	0	1	1	1016.44	2031.88	2031.88	-2.93	-0.00297	0/0	0	0	3.12758e+06	HCD	MS2	0	77.389	84.6863	34763	34758	210416_iNrich_Chymotrypsin_MGTG_bRP_11.raw	F3.11	658	1	FALSE	F	V	F3	chymotrypsin	765011	800945	0.488526	0.511474	MGTG	1ST	10	158	0	FALSE	0;4	233042	NA	NA	NA
High	[L].kGLNDATTAAEEAEAL.[Q]	HCD	2.74	0.00015	0.0003	0.582	0.45	1	Sequest HT (2)	2	824.907	-2.62	84.6911	34766	34766	Q9UPN3	NA	KGLNDATTAAEEAEAL	16	2	84.691	369026	16	K1(Acetyl:2H(3))	Acetyl:2H(3)@K	27	QE	0.50467	FALSE	Sequest HT	Sequest HT (B2)	B	2	Unambiguous	1	Q9UPN3	Microtubule-actin cross-linking factor 1, isoforms 1/2/3/4/5 OS=Homo sapiens OX=9606 GN=MACF1 PE=1 SV=4	Q9UPN3	Microtubule-actin cross-linking factor 1, isoforms 1/2/3/4/5 OS=Homo sapiens OX=9606 GN=MACF1 PE=1 SV=4	1	2	0.4453	0	1	1	824.907	1648.81	1648.81	-2.62	-0.00216	0/0	0	0	6679008	HCD	MS2	7.3458	20.999	84.6911	34766	34758	210416_iNrich_Chymotrypsin_MGTG_bRP_11.raw	F3.11	2246	1	FALSE	L	K	F3	chymotrypsin	1.45116e+06	331976	0.813825	0.186175	MGTG	1ST	10	158	0	FALSE	1	234455	NA	NA	NA
High	[F].SLVGIGGQDLNDGNQTL.[T]	HCD	2.99	0.00075	0.0038	0.25	0.47	1	Sequest HT (2)	2	850.926	0	84.708	34774	34774	P13797	NA	SLVGIGGQDLNDGNQTL	17	2	84.708	369027	17		NA	27	QE	0.504784	FALSE	Sequest HT	Sequest HT (B2)	B	2	Unambiguous	1	P13797	Plastin-3 OS=Homo sapiens OX=9606 GN=PLS3 PE=1 SV=4	P13797	Plastin-3 OS=Homo sapiens OX=9606 GN=PLS3 PE=1 SV=4	2	2	0.4682	0	1	1	850.926	1700.84	1700.84	0	0	0/0	0	0	3.7644e+06	HCD	MS2	9.70327	57.215	84.708	34774	34771	210416_iNrich_Chymotrypsin_MGTG_bRP_11.raw	F3.11	2395	1	FALSE	F	S	F3	chymotrypsin	902881	292270	0.755453	0.244547	MGTG	1ST	10	158	0	FALSE	NA	396609	NA	NA	NA
High	[L].IkTGDkVGASEATLL.[N]	HCD	2.6	0.00021	0.00054	0.474	0.48	1	Sequest HT (2)	1	1592.9	0.01	84.7194	34780	34780	P05388; Q8NHW5	NA	IKTGDKVGASEATLL	15	1	84.719	369028	15	K2(Acetyl:2H(3));K6(Acetyl:2H(3))	Acetyl:2H(3)@K;Acetyl:2H(3)@K	27	QE	0.504861	FALSE	Sequest HT	Sequest HT (B2)	B	2	Unambiguous	2	P05388	60S acidic ribosomal protein P0 OS=Homo sapiens OX=9606 GN=RPLP0 PE=1 SV=1	P05388; Q8NHW5	60S acidic ribosomal protein P0 OS=Homo sapiens OX=9606 GN=RPLP0 PE=1 SV=1; 60S acidic ribosomal protein P0-like OS=Homo sapiens OX=9606 GN=RPLP0P6 PE=5 SV=1	1	1	0.4808	0	1	1	1592.9	1592.9	1592.9	0.01	1e-05	0/0	0	0	2262303	HCD	MS2	0	120	84.7194	34780	34771	210416_iNrich_Chymotrypsin_MGTG_bRP_11.raw	F3.11	1288	1	FALSE	L	I	F3	chymotrypsin	230981	63390	0.784659	0.215341	MGTG	1ST	10	158	0	FALSE	2;6	48838.3	NA	NA	NA
High	[L].TSDPAVQAIVL.[D]	HCD	1.73	0.0028	0.019	0.115	0.4	1	Sequest HT (2)	1	1113.62	1.39	84.724	34782	34782	Q9Y490	NA	TSDPAVQAIVL	11	1	84.724	369029	11		NA	27	QE	0.504892	FALSE	Sequest HT	Sequest HT (B2)	B	2	Unambiguous	1	Q9Y490	Talin-1 OS=Homo sapiens OX=9606 GN=TLN1 PE=1 SV=3	Q9Y490	Talin-1 OS=Homo sapiens OX=9606 GN=TLN1 PE=1 SV=3	0	1	0.4046	0	1	1	1113.62	1113.62	1113.62	1.39	0.00155	0/0	0	0	2.08034e+06	HCD	MS2	38.3947	101.026	84.724	34782	34771	210416_iNrich_Chymotrypsin_MGTG_bRP_11.raw	F3.11	1223	1	FALSE	L	T	F3	chymotrypsin	416322	20964.1	0.952059	0.0479413	MGTG	1ST	10	158	0	FALSE	NA	119835	NA	NA	NA
High	[L].eNDGSRkPGVIDkF.[T]	HCD	3.34	0.00026	0.00078	0.419	0.41	1	Sequest HT (2)	2	817.426	-0.49	84.726	34783	34783	Q8N1F7	Glu->pyro-Glu	ENDGSRKPGVIDKF	14	2	84.726	369030	14	N-Term(Glu->pyro-Glu);K7(Acetyl:2H(3));K13(Acetyl:2H(3))	Glu->pyro-Glu@E^Any N-term;Acetyl:2H(3)@K;Acetyl:2H(3)@K	27	QE	0.504905	FALSE	Sequest HT	Sequest HT (B2)	B	2	Unambiguous	1	Q8N1F7	Nuclear pore complex protein Nup93 OS=Homo sapiens OX=9606 GN=NUP93 PE=1 SV=2	Q8N1F7	Nuclear pore complex protein Nup93 OS=Homo sapiens OX=9606 GN=NUP93 PE=1 SV=2	0	2	0.4132	0	1	1	817.426	1633.84	1633.85	-0.49	-0.0004	0/0	0	0	1.2164e+06	HCD	MS2	0	87.826	84.726	34783	34771	210416_iNrich_Chymotrypsin_MGTG_bRP_11.raw	F3.11	2370	1	FALSE	L	E	F3	chymotrypsin	368546	130536	0.738447	0.261553	MGTG	1ST	10	158	0	FALSE	0;7;13	73800.8	NA	NA	NA
High	[L].ELDPALAPVVSREL.[R]	HCD	3.69	5.9e-05	0.00012	0.799	0.63	1	Sequest HT (2)	2	754.919	-0.4	84.735	34787	34787	O00170	NA	ELDPALAPVVSREL	14	2	84.735	369031	14		NA	27	QE	0.504966	FALSE	Sequest HT	Sequest HT (B2)	B	2	Unambiguous	1	O00170	AH receptor-interacting protein OS=Homo sapiens OX=9606 GN=AIP PE=1 SV=3	O00170	AH receptor-interacting protein OS=Homo sapiens OX=9606 GN=AIP PE=1 SV=3	2	2	0.626	0	1	1	754.919	1508.83	1508.83	-0.4	-0.0003	0/0	0	0	10720479	HCD	MS2	11.2925	14.853	84.735	34787	34784	210416_iNrich_Chymotrypsin_MGTG_bRP_11.raw	F3.11	1665	1	FALSE	L	E	F3	chymotrypsin	1.00414e+06	1.1122e+07	0.0828077	0.917192	MGTG	1ST	10	158	0	FALSE	NA	4584502	NA	NA	NA
High	[L].ISQcTPkVDFPQDQL.[T]	HCD	2.72	5.9e-05	0.00013	0.779	0.28	1	Sequest HT (2)	2	910.95	-0.31	84.7363	34788	34788	P40926	NA	ISQCTPKVDFPQDQL	15	2	84.736	369032	15	C4(Carbamidomethyl);K7(Acetyl:2H(3))	Carbamidomethyl@C;Acetyl:2H(3)@K	27	QE	0.504975	FALSE	Sequest HT	Sequest HT (B2)	B	2	Unambiguous	1	P40926	Malate dehydrogenase, mitochondrial OS=Homo sapiens OX=9606 GN=MDH2 PE=1 SV=3	P40926	Malate dehydrogenase, mitochondrial OS=Homo sapiens OX=9606 GN=MDH2 PE=1 SV=3	1	2	0.2831	0	1	1	910.95	1820.89	1820.89	-0.31	-0.00028	0/0	0	0	7.92028e+06	HCD	MS2	25.7703	43.124	84.7363	34788	34784	210416_iNrich_Chymotrypsin_MGTG_bRP_11.raw	F3.11	2350	1	FALSE	L	I	F3	chymotrypsin	406706	1805040	0.183884	0.816116	MGTG	1ST	10	158	0	FALSE	4;7	1057812	NA	NA	NA
High	[L].TSDPAVQAIVL.[D]	HCD	2.05	0.0014	0.0092	0.175	0.34	1	Sequest HT (2)	2	557.312	1.54	84.7406	34791	34791	Q9Y490	NA	TSDPAVQAIVL	11	2	84.741	369033	11		NA	27	QE	0.505004	FALSE	Sequest HT	Sequest HT (B2)	B	2	Unambiguous	1	Q9Y490	Talin-1 OS=Homo sapiens OX=9606 GN=TLN1 PE=1 SV=3	Q9Y490	Talin-1 OS=Homo sapiens OX=9606 GN=TLN1 PE=1 SV=3	0	2	0.3366	0	1	1	557.312	1113.62	1113.62	1.54	0.00086	0/0	0	0	2.59652e+06	HCD	MS2	50.5875	46.035	84.7406	34791	34784	210416_iNrich_Chymotrypsin_MGTG_bRP_11.raw	F3.11	1225	1	FALSE	L	T	F3	chymotrypsin	917304	592876	0.607414	0.392586	MGTG	1ST	10	158	0	FALSE	NA	342985	NA	NA	NA
High	[L].ePTVIDEVRTGTY.[R]	HCD	2.69	0.00032	0.0011	0.379	0.26	1	Sequest HT (2)	2	731.367	2.78	84.7472	34795	34795	Q71U36; P68363; Q9BQE3	Glu->pyro-Glu	EPTVIDEVRTGTY	13	2	84.747	369034	13	N-Term(Glu->pyro-Glu)	Glu->pyro-Glu@E^Any N-term	27	QE	0.505049	FALSE	Sequest HT	Sequest HT (B2)	B	2	Unambiguous	3	P68363; Q9BQE3	Tubulin alpha-1B chain OS=Homo sapiens OX=9606 GN=TUBA1B PE=1 SV=1;Tubulin alpha-1C chain OS=Homo sapiens OX=9606 GN=TUBA1C PE=1 SV=1	Q71U36; P68363; Q9BQE3	Tubulin alpha-1A chain OS=Homo sapiens OX=9606 GN=TUBA1A PE=1 SV=1; Tubulin alpha-1B chain OS=Homo sapiens OX=9606 GN=TUBA1B PE=1 SV=1; Tubulin alpha-1C chain OS=Homo sapiens OX=9606 GN=TUBA1C PE=1 SV=1	0	0	0.2565	0	1	1	731.367	1461.73	1461.72	2.78	0.00203	0/0	0	0	5.04649e+06	HCD	MS2	53.0561	23.248	84.7472	34795	34784	210416_iNrich_Chymotrypsin_MGTG_bRP_11.raw	F3.11	2159	2	FALSE	L	E	F3	chymotrypsin	425505	826189	0.339944	0.660056	MGTG	1ST	10	158	0	FALSE	0	285136	NA	NA	NA
High	[L].kRATVAPEDVSEVIF.[G]	HCD	2.74	0.0003	0.001	0.386	0.37	1	Sequest HT (2)	2	853.464	0.09	84.783	34813	34813	Q9BWD1	NA	KRATVAPEDVSEVIF	15	2	84.783	369035	15	K1(Acetyl:2H(3))	Acetyl:2H(3)@K	27	QE	0.505291	FALSE	Sequest HT	Sequest HT (B2)	B	2	Unambiguous	1	Q9BWD1	Acetyl-CoA acetyltransferase, cytosolic OS=Homo sapiens OX=9606 GN=ACAT2 PE=1 SV=2	Q9BWD1	Acetyl-CoA acetyltransferase, cytosolic OS=Homo sapiens OX=9606 GN=ACAT2 PE=1 SV=2	0	2	0.3686	0	1	1	853.464	1705.92	1705.92	0.09	8e-05	0/0	0	0	6220876	HCD	MS2	24.7118	48.376	84.783	34813	34810	210416_iNrich_Chymotrypsin_MGTG_bRP_11.raw	F3.11	1955	1	FALSE	L	K	F3	chymotrypsin	4.23757e+06	193748	0.956278	0.0437224	MGTG	1ST	10	158	0	FALSE	1	1112659	NA	NA	NA
High	[L].qLEIDQkkDAENHEAQL.[K]	HCD	3.58	0.0013	0.0086	0.181	0.3	1	Sequest HT (2)	3	715.363	-3.39	84.7864	34815	34815	Q9Y266	Acetyl:2H(3	QLEIDQKKDAENHEAQL	17	3	84.786	369036	17	N-Term(Acetyl:2H(3));K7(Acetyl:2H(3));K8(Acetyl:2H(3))	Acetyl:2H(3)@Any N-term;Acetyl:2H(3)@K;Acetyl:2H(3)@K	27	QE	0.505314	FALSE	Sequest HT	Sequest HT (B2)	B	2	Unambiguous	1	Q9Y266	Nuclear migration protein nudC OS=Homo sapiens OX=9606 GN=NUDC PE=1 SV=1	Q9Y266	Nuclear migration protein nudC OS=Homo sapiens OX=9606 GN=NUDC PE=1 SV=1	1	3	0.2989	0	1	1	715.363	2144.07	2144.08	-3.39	-0.00242	0/0	0	0	1.96028e+06	HCD	MS2	44.0494	76.054	84.7864	34815	34810	210416_iNrich_Chymotrypsin_MGTG_bRP_11.raw	F3.11	2546	1	FALSE	L	Q	F3	chymotrypsin	507143	320681	0.612622	0.387378	MGTG	1ST	10	158	0	FALSE	0;7;8	310705	NA	NA	NA
High	[L].ISQcTPkVDFPQDQL.[T]	HCD	2.5	0.007	0.049	0.035	0.23	1	Sequest HT (2)	3	607.635	-1.22	84.8066	34827	34827	P40926	NA	ISQCTPKVDFPQDQL	15	3	84.807	369037	15	C4(Carbamidomethyl);K7(Acetyl:2H(3))	Carbamidomethyl@C;Acetyl:2H(3)@K	27	QE	0.50545	FALSE	Sequest HT	Sequest HT (B2)	B	2	Unambiguous	1	P40926	Malate dehydrogenase, mitochondrial OS=Homo sapiens OX=9606 GN=MDH2 PE=1 SV=3	P40926	Malate dehydrogenase, mitochondrial OS=Homo sapiens OX=9606 GN=MDH2 PE=1 SV=3	1	3	0.228	0	1	1	607.635	1820.89	1820.89	-1.22	-0.00074	0/0	0	0	2.92967e+06	HCD	MS2	40.2278	28.43	84.8066	34827	34823	210416_iNrich_Chymotrypsin_MGTG_bRP_11.raw	F3.11	2344	1	FALSE	L	I	F3	chymotrypsin	322267	334600	0.490612	0.509388	MGTG	1ST	10	158	0	FALSE	4;7	127724	NA	NA	NA
High	[L].TGENPLQVL.[V]	HCD	2.74	0.0013	0.008	0.186	0.33	1	Sequest HT (2)	1	970.523	2.62	84.8282	34837	34837	P46782	NA	TGENPLQVL	9	1	84.828	369038	9		NA	27	QE	0.505596	FALSE	Sequest HT	Sequest HT (B2)	B	2	Unambiguous	1	P46782	40S ribosomal protein S5 OS=Homo sapiens OX=9606 GN=RPS5 PE=1 SV=4	P46782	40S ribosomal protein S5 OS=Homo sapiens OX=9606 GN=RPS5 PE=1 SV=4	1	1	0.3285	0	1	1	970.523	970.523	970.52	2.62	0.00254	0/0	0	0	4274547	HCD	MS2	41.4184	66.634	84.8282	34837	34836	210416_iNrich_Chymotrypsin_MGTG_bRP_11.raw	F3.11	1297	1	FALSE	L	T	F3	chymotrypsin	319940	97597.5	0.766255	0.233745	MGTG	1ST	10	158	0	FALSE	NA	71648.8	NA	NA	NA
High	[L].EkERRAAEEAkSAIAkQAADQMkNQEQL.[A]	HCD	5.29	3.3e-05	1.5e-07	2.28	0.54	1	Sequest HT (2)	3	1117.92	5.51	84.8302	34838	34838	P35241	NA	EKERRAAEEAKSAIAKQAADQMKNQEQL	28	3	84.83	369039	28	K2(Acetyl:2H(3));K11(Acetyl:2H(3));K16(Acetyl:2H(3));K23(Acetyl:2H(3))	Acetyl:2H(3)@K;Acetyl:2H(3)@K;Acetyl:2H(3)@K;Acetyl:2H(3)@K	27	QE	0.505609	FALSE	Sequest HT	Sequest HT (B2)	B	2	Unambiguous	1	P35241	Radixin OS=Homo sapiens OX=9606 GN=RDX PE=1 SV=1	P35241	Radixin OS=Homo sapiens OX=9606 GN=RDX PE=1 SV=1	1	3	0.5388	0	1	1	1117.92	3351.75	3351.74	5.51	0.00616	0/0	0	0	1.00313e+06	HCD	MS2	0	78.987	84.8302	34838	34836	210416_iNrich_Chymotrypsin_MGTG_bRP_11.raw	F3.11	1632	1	FALSE	L	E	F3	chymotrypsin	1.06856e+06	93535.8	0.919511	0.080489	MGTG	1ST	10	158	0	FALSE	2;11;16;23	124610	NA	NA	NA
High	[F].kTVcIEkNETLGGTcL.[N]	HCD	3.9	9.6e-05	0.00016	0.726	0.44	1	Sequest HT (2)	2	956.986	0.77	84.84	34844	34844	P09622	NA	KTVCIEKNETLGGTCL	16	2	84.84	369040	16	K1(Acetyl:2H(3));C4(Carbamidomethyl);K7(Acetyl:2H(3));C15(Carbamidomethyl)	Acetyl:2H(3)@K;Carbamidomethyl@C;Acetyl:2H(3)@K;Carbamidomethyl@C	27	QE	0.505676	FALSE	Sequest HT	Sequest HT (B2)	B	2	Unambiguous	1	P09622	Dihydrolipoyl dehydrogenase, mitochondrial OS=Homo sapiens OX=9606 GN=DLD PE=1 SV=2	P09622	Dihydrolipoyl dehydrogenase, mitochondrial OS=Homo sapiens OX=9606 GN=DLD PE=1 SV=2	1	2	0.441	0	1	1	956.986	1912.96	1912.96	0.77	0.00074	0/0	0	0	2.18115e+06	HCD	MS2	23.0663	81.579	84.84	34844	34836	210416_iNrich_Chymotrypsin_MGTG_bRP_11.raw	F3.11	2491	1	FALSE	F	K	F3	chymotrypsin	285815	354913	0.446079	0.553921	MGTG	1ST	10	158	0	FALSE	1;4;7;15	201369	NA	NA	NA
High	[L].VTIGATVPTGF.[E]	HCD	1.71	0.0011	0.0061	0.209	0.42	1	Sequest HT (2)	1	1062.58	-2.28	84.8442	34846	34846	Q9BV44	NA	VTIGATVPTGF	11	1	84.844	369041	11		NA	27	QE	0.505704	FALSE	Sequest HT	Sequest HT (B2)	B	2	Unambiguous	1	Q9BV44	tRNA (guanine(6)-N2)-methyltransferase THUMP3 OS=Homo sapiens OX=9606 GN=THUMPD3 PE=1 SV=1	Q9BV44	tRNA (guanine(6)-N2)-methyltransferase THUMP3 OS=Homo sapiens OX=9606 GN=THUMPD3 PE=1 SV=1	0	1	0.4152	0	1	1	1062.58	1062.58	1062.58	-2.28	-0.00242	0/0	0	0	1.73316e+06	HCD	MS2	0	95.85	84.8442	34846	34836	210416_iNrich_Chymotrypsin_MGTG_bRP_11.raw	F3.11	1383	1	FALSE	L	V	F3	chymotrypsin	65764.6	139213	0.320839	0.679161	MGTG	1ST	10	158	0	FALSE	NA	94259.2	NA	NA	NA
High	[F].DAAkAPIQW.[E]	HCD	1.94	0.0056	0.039	0.056	0.19	1	Sequest HT (2)	1	1044.55	-2.51	84.8601	34854	34854	P50213	NA	DAAKAPIQW	9	1	84.86	369042	9	K4(Acetyl:2H(3))	Acetyl:2H(3)@K	27	QE	0.505811	FALSE	Sequest HT	Sequest HT (B2)	B	2	Unambiguous	1	P50213	Isocitrate dehydrogenase [NAD] subunit alpha, mitochondrial OS=Homo sapiens OX=9606 GN=IDH3A PE=1 SV=1	P50213	Isocitrate dehydrogenase [NAD] subunit alpha, mitochondrial OS=Homo sapiens OX=9606 GN=IDH3A PE=1 SV=1	0	1	0.1907	0	1	1	1044.55	1044.55	1044.56	-2.51	-0.00262	0/0	0	0	1.9421e+06	HCD	MS2	0	97.007	84.8601	34854	34849	210416_iNrich_Chymotrypsin_MGTG_bRP_11.raw	F3.11	1610	1	FALSE	F	D	F3	chymotrypsin	135741	189820	0.416945	0.583055	MGTG	1ST	10	158	0	FALSE	4	96595.7	NA	NA	NA
High	[L].LLSEDEEDTkRVVRSAkDkRFEEL.[T]	HCD	2.55	9.6e-05	0.00018	0.7	0.25	1	Sequest HT (2)	4	757.654	0.45	84.8793	34864	34864	B5ME19; Q99613	NA	LLSEDEEDTKRVVRSAKDKRFEEL	24	4	84.879	369043	24	K10(Acetyl:2H(3));K17(Acetyl:2H(3));K19(Acetyl:2H(3))	Acetyl:2H(3)@K;Acetyl:2H(3)@K;Acetyl:2H(3)@K	27	QE	0.505941	FALSE	Sequest HT	Sequest HT (B2)	B	2	Unambiguous	2	Q99613	Eukaryotic translation initiation factor 3 subunit C OS=Homo sapiens OX=9606 GN=EIF3C PE=1 SV=1	B5ME19; Q99613	Eukaryotic translation initiation factor 3 subunit C-like protein OS=Homo sapiens OX=9606 GN=EIF3CL PE=1 SV=1; Eukaryotic translation initiation factor 3 subunit C OS=Homo sapiens OX=9606 GN=EIF3C PE=1 SV=1	3	4	0.251	0	1	1	757.654	3027.6	3027.59	0.45	0.00034	0/0	0	0	3.2221e+06	HCD	MS2	9.80959	68.622	84.8793	34864	34862	210416_iNrich_Chymotrypsin_MGTG_bRP_11.raw	F3.11	1765	1	FALSE	L	L	F3	chymotrypsin	166399	248145	0.401402	0.598598	MGTG	1ST	10	158	0	FALSE	10;17;19	219620	NA	NA	NA
High	[L].TGkQcVNRIITEkAVF.[D]	HCD	4.45	7.6e-05	0.00014	0.766	0.47	1	Sequest HT (2)	3	652.028	-0.58	84.8805	34865	34865	P55809	NA	TGKQCVNRIITEKAVF	16	3	84.88	369044	16	K3(Acetyl:2H(3));C5(Carbamidomethyl);K13(Acetyl:2H(3))	Acetyl:2H(3)@K;Carbamidomethyl@C;Acetyl:2H(3)@K	27	QE	0.505949	FALSE	Sequest HT	Sequest HT (B2)	B	2	Unambiguous	1	P55809	Succinyl-CoA:3-ketoacid coenzyme A transferase 1, mitochondrial OS=Homo sapiens OX=9606 GN=OXCT1 PE=1 SV=1	P55809	Succinyl-CoA:3-ketoacid coenzyme A transferase 1, mitochondrial OS=Homo sapiens OX=9606 GN=OXCT1 PE=1 SV=1	0	3	0.4652	0	1	1	652.028	1954.07	1954.07	-0.58	-0.00038	0/0	0	0	2813791	HCD	MS2	5.92537	26.391	84.8805	34865	34862	210416_iNrich_Chymotrypsin_MGTG_bRP_11.raw	F3.11	1686	1	FALSE	L	T	F3	chymotrypsin	1.02717e+06	372256	0.733995	0.266005	MGTG	1ST	10	158	0	FALSE	3;5;13	270237	NA	NA	NA
High	[L].vkkVEEDEAGGRF.[V]	HCD	3.53	5.9e-05	9.6e-05	0.85	0.63	1	Sequest HT (2)	2	799.921	-1.38	84.8823	34866	34866	Q92890	Acetyl:2H(3	VKKVEEDEAGGRF	13	2	84.882	369045	13	N-Term(Acetyl:2H(3));K2(Acetyl:2H(3));K3(Acetyl:2H(3))	Acetyl:2H(3)@Any N-term;Acetyl:2H(3)@K;Acetyl:2H(3)@K	27	QE	0.505961	FALSE	Sequest HT	Sequest HT (B2)	B	2	Unambiguous	1	Q92890	Ubiquitin recognition factor in ER-associated degradation protein 1 OS=Homo sapiens OX=9606 GN=UFD1 PE=1 SV=3	Q92890	Ubiquitin recognition factor in ER-associated degradation protein 1 OS=Homo sapiens OX=9606 GN=UFD1 PE=1 SV=3	0	2	0.6261	0	1	1	799.921	1598.83	1598.84	-1.38	-0.0011	0/0	0	0	2.06875e+06	HCD	MS2	23.6616	71.585	84.8823	34866	34862	210416_iNrich_Chymotrypsin_MGTG_bRP_11.raw	F3.11	2235	1	FALSE	L	V	F3	chymotrypsin	459126	1.34506e+06	0.254479	0.745521	MGTG	1ST	10	158	0	FALSE	0;2;3	318248	NA	NA	NA
High	[F].DAAkAPIQW.[E]	HCD	1.76	0.00039	0.0017	0.324	0.22	1	Sequest HT (2)	2	522.781	-0.82	84.8873	34868	34868	P50213	NA	DAAKAPIQW	9	2	84.887	369046	9	K4(Acetyl:2H(3))	Acetyl:2H(3)@K	27	QE	0.505995	FALSE	Sequest HT	Sequest HT (B2)	B	2	Unambiguous	1	P50213	Isocitrate dehydrogenase [NAD] subunit alpha, mitochondrial OS=Homo sapiens OX=9606 GN=IDH3A PE=1 SV=1	P50213	Isocitrate dehydrogenase [NAD] subunit alpha, mitochondrial OS=Homo sapiens OX=9606 GN=IDH3A PE=1 SV=1	0	2	0.2216	0	1	1	522.781	1044.55	1044.56	-0.82	-0.00043	0/0	0	0	2.22746e+06	HCD	MS2	25.2041	106.688	84.8873	34868	34862	210416_iNrich_Chymotrypsin_MGTG_bRP_11.raw	F3.11	1459	1	FALSE	F	D	F3	chymotrypsin	379520	196109	0.659313	0.340687	MGTG	1ST	10	158	0	FALSE	4	148322	NA	NA	NA
High	[F].kTVcIEkNETLGGTcL.[N]	HCD	2.06	0.00043	0.0021	0.304	0.12	1	Sequest HT (2)	3	638.323	-4.59	84.9052	34877	34877	P09622	NA	KTVCIEKNETLGGTCL	16	3	84.905	369047	16	K1(Acetyl:2H(3));C4(Carbamidomethyl);K7(Acetyl:2H(3));C15(Carbamidomethyl)	Acetyl:2H(3)@K;Carbamidomethyl@C;Acetyl:2H(3)@K;Carbamidomethyl@C	27	QE	0.506116	FALSE	Sequest HT	Sequest HT (B2)	B	2	Unambiguous	1	P09622	Dihydrolipoyl dehydrogenase, mitochondrial OS=Homo sapiens OX=9606 GN=DLD PE=1 SV=2	P09622	Dihydrolipoyl dehydrogenase, mitochondrial OS=Homo sapiens OX=9606 GN=DLD PE=1 SV=2	1	3	0.1165	0	1	1	638.323	1912.95	1912.96	-4.59	-0.00293	0/0	0	0	2.83085e+06	HCD	MS2	49.4595	70.468	84.9052	34877	34875	210416_iNrich_Chymotrypsin_MGTG_bRP_11.raw	F3.11	2425	1	FALSE	F	K	F3	chymotrypsin	207724	173854	0.544382	0.455618	MGTG	1ST	10	158	0	FALSE	1;4;7;15	77258.5	NA	NA	NA
High	[M].sELPGDVRAF.[L]	HCD	2.13	0.00026	0.00075	0.423	0.34	1	Sequest HT (2)	2	566.785	-0.34	84.9085	34879	34879	Q15527	Acetyl	SELPGDVRAF	10	2	84.908	369048	10	N-Term(Acetyl)	Acetyl@Any N-term	27	QE	0.506139	FALSE	Sequest HT	Sequest HT (B2)	B	2	Unambiguous	1	Q15527	Surfeit locus protein 2 OS=Homo sapiens OX=9606 GN=SURF2 PE=1 SV=4	Q15527	Surfeit locus protein 2 OS=Homo sapiens OX=9606 GN=SURF2 PE=1 SV=4	1	2	0.338	0	1	1	566.785	1132.56	1132.56	-0.34	-0.00019	0/0	0	0	3.01823e+06	HCD	MS2	13.9227	85.353	84.9085	34879	34875	210416_iNrich_Chymotrypsin_MGTG_bRP_11.raw	F3.11	1690	1	FALSE	M	S	F3	chymotrypsin	589418	2.26053e+06	0.206817	0.793183	MGTG	1ST	10	158	0	FALSE	0	918356	NA	NA	NA
High	[F].dLIRSINDPEHPL.[T]	HCD	2.27	0.00014	0.00029	0.589	0.39	1	Sequest HT (2)	2	782.412	-2.55	84.929	34889	34889	Q9Y3D0	Acetyl:2H(3	DLIRSINDPEHPL	13	2	84.929	369049	13	N-Term(Acetyl:2H(3))	Acetyl:2H(3)@Any N-term	27	QE	0.506277	FALSE	Sequest HT	Sequest HT (B2)	B	2	Unambiguous	1	Q9Y3D0	Cytosolic iron-sulfur assembly component 2B OS=Homo sapiens OX=9606 GN=CIAO2B PE=1 SV=1	Q9Y3D0	Cytosolic iron-sulfur assembly component 2B OS=Homo sapiens OX=9606 GN=CIAO2B PE=1 SV=1	1	2	0.3921	0	1	1	782.412	1563.82	1563.82	-2.55	-0.00199	0/0	0	0	1.50913e+06	HCD	MS2	42.5659	90.52	84.929	34889	34888	210416_iNrich_Chymotrypsin_MGTG_bRP_11.raw	F3.11	2313	1	FALSE	F	D	F3	chymotrypsin	720195	364664	0.66386	0.33614	MGTG	1ST	10	158	0	FALSE	0	317072	202.141	3907.7	0.0123243
High	[L].yVkNLDDGIDDERLRkEF.[S]	HCD	3.8	3.3e-05	4e-05	1.05	0.57	1	Sequest HT (2)	3	787.407	-0.17	84.9435	34896	34896	P11940	Acetyl:2H(3	YVKNLDDGIDDERLRKEF	18	3	84.944	369050	18	N-Term(Acetyl:2H(3));K3(Acetyl:2H(3));K16(Acetyl:2H(3))	Acetyl:2H(3)@Any N-term;Acetyl:2H(3)@K;Acetyl:2H(3)@K	27	QE	0.506375	FALSE	Sequest HT	Sequest HT (B2)	B	2	Unambiguous	1	P11940	Polyadenylate-binding protein 1 OS=Homo sapiens OX=9606 GN=PABPC1 PE=1 SV=2	P11940	Polyadenylate-binding protein 1 OS=Homo sapiens OX=9606 GN=PABPC1 PE=1 SV=2	3	3	0.5684	0	1	1	787.407	2360.21	2360.21	-0.17	-0.00013	0/0	0	0	4865522	HCD	MS2	17.3695	55.515	84.9435	34896	34888	210416_iNrich_Chymotrypsin_MGTG_bRP_11.raw	F3.11	2581	1	FALSE	L	Y	F3	chymotrypsin	484478	4.67572e+06	0.0938876	0.906112	MGTG	1ST	10	158	0	FALSE	0;3;16	896048	NA	NA	NA
High	[L].TGkQcVNRIITEkAVF.[D]	HCD	2.69	3.3e-05	1.2e-05	1.32	0.39	1	Sequest HT (2)	2	977.539	0.28	84.9582	34903	34903	P55809	NA	TGKQCVNRIITEKAVF	16	2	84.958	369051	16	K3(Acetyl:2H(3));C5(Carbamidomethyl);K13(Acetyl:2H(3))	Acetyl:2H(3)@K;Carbamidomethyl@C;Acetyl:2H(3)@K	27	QE	0.506474	FALSE	Sequest HT	Sequest HT (B2)	B	2	Unambiguous	1	P55809	Succinyl-CoA:3-ketoacid coenzyme A transferase 1, mitochondrial OS=Homo sapiens OX=9606 GN=OXCT1 PE=1 SV=1	P55809	Succinyl-CoA:3-ketoacid coenzyme A transferase 1, mitochondrial OS=Homo sapiens OX=9606 GN=OXCT1 PE=1 SV=1	0	2	0.3903	0	1	1	977.539	1954.07	1954.07	0.28	0.00027	0/0	0	0	1.28041e+06	HCD	MS2	71.805	73.838	84.9582	34903	34901	210416_iNrich_Chymotrypsin_MGTG_bRP_11.raw	F3.11	1633	1	FALSE	L	T	F3	chymotrypsin	1.0911e+06	149224	0.879689	0.120311	MGTG	1ST	10	158	0	FALSE	3;5;13	297293	NA	NA	NA
High	[M].sELPGDVRAF.[L]	HCD	2.4	0.00028	0.0009	0.399	0.39	1	Sequest HT (2)	1	1132.56	1.34	84.9612	34905	34905	Q15527	Acetyl	SELPGDVRAF	10	1	84.961	369052	10	N-Term(Acetyl)	Acetyl@Any N-term	27	QE	0.506495	FALSE	Sequest HT	Sequest HT (B2)	B	2	Unambiguous	1	Q15527	Surfeit locus protein 2 OS=Homo sapiens OX=9606 GN=SURF2 PE=1 SV=4	Q15527	Surfeit locus protein 2 OS=Homo sapiens OX=9606 GN=SURF2 PE=1 SV=4	1	1	0.3917	0	1	1	1132.56	1132.56	1132.56	1.34	0.00152	0/0	0	0	5406941	HCD	MS2	0	64.845	84.9612	34905	34901	210416_iNrich_Chymotrypsin_MGTG_bRP_11.raw	F3.11	1730	1	FALSE	M	S	F3	chymotrypsin	203367	1.27966e+06	0.13713	0.86287	MGTG	1ST	10	158	0	FALSE	0	1009737	NA	NA	NA
High	[L].kGLEERVAAAVDL.[I]	HCD	2.62	9.6e-05	0.00017	0.706	0.23	1	Sequest HT (2)	2	708.4	-0.52	84.9833	34915	34915	P49327	NA	KGLEERVAAAVDL	13	2	84.983	369053	13	K1(Acetyl:2H(3))	Acetyl:2H(3)@K	27	QE	0.506644	FALSE	Sequest HT	Sequest HT (B2)	B	2	Unambiguous	1	P49327	Fatty acid synthase OS=Homo sapiens OX=9606 GN=FASN PE=1 SV=3	P49327	Fatty acid synthase OS=Homo sapiens OX=9606 GN=FASN PE=1 SV=3	1	2	0.2328	0	1	1	708.4	1415.79	1415.79	-0.52	-0.00037	0/0	0	0	4.97846e+06	HCD	MS2	12.1076	22.214	84.9833	34915	34914	210416_iNrich_Chymotrypsin_MGTG_bRP_11.raw	F3.11	1428	1	FALSE	L	K	F3	chymotrypsin	2.50501e+06	703277	0.780793	0.219207	MGTG	1ST	10	158	0	FALSE	1	505077	NA	NA	NA
High	[L].yVkNLDDGIDDERLRkEF.[S]	HCD	3.19	0.0003	0.00098	0.389	0.25	1	Sequest HT (2)	3	787.408	0.14	84.9981	34925	34925	P11940	Acetyl:2H(3	YVKNLDDGIDDERLRKEF	18	3	84.998	369054	18	N-Term(Acetyl:2H(3));K3(Acetyl:2H(3));K16(Acetyl:2H(3))	Acetyl:2H(3)@Any N-term;Acetyl:2H(3)@K;Acetyl:2H(3)@K	27	QE	0.506744	FALSE	Sequest HT	Sequest HT (B2)	B	2	Unambiguous	1	P11940	Polyadenylate-binding protein 1 OS=Homo sapiens OX=9606 GN=PABPC1 PE=1 SV=2	P11940	Polyadenylate-binding protein 1 OS=Homo sapiens OX=9606 GN=PABPC1 PE=1 SV=2	3	3	0.2539	0	1	1	787.408	2360.21	2360.21	0.14	0.00011	0/0	0	0	6691223	HCD	MS2	43.0047	65.803	84.9981	34925	34914	210416_iNrich_Chymotrypsin_MGTG_bRP_11.raw	F3.11	2582	1	FALSE	L	Y	F3	chymotrypsin	299935	1.03266e+06	0.225077	0.774923	MGTG	1ST	10	158	0	FALSE	0;3;16	215750	NA	NA	NA
High	[M].aAAAAAAGDSDSW.[D]	HCD	2.19	0.002	0.013	0.144	0.49	1	Sequest HT (2)	2	603.259	2.92	85.0172	34934	34934	O75822	Acetyl	AAAAAAAGDSDSW	13	2	85.017	369055	13	N-Term(Acetyl)	Acetyl@Any N-term	27	QE	0.506873	FALSE	Sequest HT	Sequest HT (B2)	B	2	Unambiguous	1	O75822	Eukaryotic translation initiation factor 3 subunit J OS=Homo sapiens OX=9606 GN=EIF3J PE=1 SV=2	O75822	Eukaryotic translation initiation factor 3 subunit J OS=Homo sapiens OX=9606 GN=EIF3J PE=1 SV=2	0	2	0.4886	0	1	1	603.259	1205.51	1205.51	2.92	0.00176	0/0	0	0	1.24049e+06	HCD	MS2	27.3145	120	85.0172	34934	34927	210416_iNrich_Chymotrypsin_MGTG_bRP_11.raw	F3.11	683	1	FALSE	M	A	F3	chymotrypsin	596630	111391	0.842672	0.157328	MGTG	1ST	10	158	0	FALSE	0	172690	NA	NA	NA
High	[L].sISGkRSAPGGGSkVPQkkVkL.[A]	HCD	3.5	0.0002	0.00048	0.493	0.59	1	Sequest HT (2)	3	827.171	3.07	85.022	34937	34937	P06748	Acetyl:2H(3	SISGKRSAPGGGSKVPQKKVKL	22	3	85.022	369056	22	N-Term(Acetyl:2H(3));K5(Acetyl:2H(3));K14(Acetyl:2H(3));K18(Acetyl:2H(3));K19(Acetyl:2H(3));K21(Acetyl:2H(3))	Acetyl:2H(3)@Any N-term;Acetyl:2H(3)@K;Acetyl:2H(3)@K;Acetyl:2H(3)@K;Acetyl:2H(3)@K;Acetyl:2H(3)@K	27	QE	0.506905	FALSE	Sequest HT	Sequest HT (B2)	B	2	Unambiguous	1	P06748	Nucleophosmin OS=Homo sapiens OX=9606 GN=NPM1 PE=1 SV=2	P06748	Nucleophosmin OS=Homo sapiens OX=9606 GN=NPM1 PE=1 SV=2	0	3	0.5886	0	1	1	827.171	2479.5	2479.49	3.07	0.00254	0/0	0	0	3521292	HCD	MS2	18.1631	63.685	85.022	34937	34927	210416_iNrich_Chymotrypsin_MGTG_bRP_11.raw	F3.11	117	1	FALSE	L	S	F3	chymotrypsin	1.12303e+06	482612	0.699428	0.300572	MGTG	1ST	10	158	0	FALSE	0;5;14;18;19;21	330996	NA	NA	NA
High	[F].ykGIRPAINVGL.[S]	HCD	3.25	0.0002	0.00043	0.513	0.42	1	Sequest HT (2)	2	695.92	-0.26	85.0319	34941	34941	P25705	Acetyl:2H(3	YKGIRPAINVGL	12	2	85.032	369057	12	N-Term(Acetyl:2H(3));K2(Acetyl:2H(3))	Acetyl:2H(3)@Any N-term;Acetyl:2H(3)@K	27	QE	0.506972	FALSE	Sequest HT	Sequest HT (B2)	B	2	Unambiguous	1	P25705	ATP synthase subunit alpha, mitochondrial OS=Homo sapiens OX=9606 GN=ATP5F1A PE=1 SV=1	P25705	ATP synthase subunit alpha, mitochondrial OS=Homo sapiens OX=9606 GN=ATP5F1A PE=1 SV=1	1	2	0.4154	0	1	1	695.92	1390.83	1390.83	-0.26	-0.00018	0/0	0	0	6131420	HCD	MS2	14.8529	14.831	85.0319	34941	34940	210416_iNrich_Chymotrypsin_MGTG_bRP_11.raw	F3.11	523	1	FALSE	F	Y	F3	chymotrypsin	2.56282e+06	996070	0.720118	0.279882	MGTG	1ST	10	158	0	FALSE	0;2	640133	NA	NA	NA
High	[L].aAkSADGSAPAGEGEGVTL.[Q]	HCD	3.64	0.00027	0.00086	0.405	0.56	1	Sequest HT (2)	2	889.438	-1.89	85.0347	34943	34943	Q01650	Acetyl:2H(3	AAKSADGSAPAGEGEGVTL	19	2	85.035	369058	19	N-Term(Acetyl:2H(3));K3(Acetyl:2H(3))	Acetyl:2H(3)@Any N-term;Acetyl:2H(3)@K	27	QE	0.506991	FALSE	Sequest HT	Sequest HT (B2)	B	2	Unambiguous	1	Q01650	Large neutral amino acids transporter small subunit 1 OS=Homo sapiens OX=9606 GN=SLC7A5 PE=1 SV=2	Q01650	Large neutral amino acids transporter small subunit 1 OS=Homo sapiens OX=9606 GN=SLC7A5 PE=1 SV=2	0	2	0.5604	0	1	1	889.438	1777.87	1777.87	-1.89	-0.00168	0/0	0	0	4779645	HCD	MS2	0	55.971	85.0347	34943	34940	210416_iNrich_Chymotrypsin_MGTG_bRP_11.raw	F3.11	2199	1	FALSE	L	A	F3	chymotrypsin	798561	791767	0.502136	0.497864	MGTG	1ST	10	158	0	FALSE	0;3	429379	NA	NA	NA
High	[M].vGMGQkDSYVGDEAQSkRGIL.[T]	HCD	3.45	0.0044	0.03	0.078	0.3	1	Sequest HT (2)	3	791.74	-0.02	85.0488	34952	34952	P63267; P60709; P62736; P68133; P68032; P63261	Acetyl:2H(3	VGMGQKDSYVGDEAQSKRGIL	21	3	85.049	369059	21	N-Term(Acetyl:2H(3));K6(Acetyl:2H(3));K17(Acetyl:2H(3))	Acetyl:2H(3)@Any N-term;Acetyl:2H(3)@K;Acetyl:2H(3)@K	27	QE	0.507086	FALSE	Sequest HT	Sequest HT (B2)	B	2	Unambiguous	6	P63267; P60709; P68133; P63261	Actin, gamma-enteric smooth muscle OS=Homo sapiens OX=9606 GN=ACTG2 PE=1 SV=1;Actin, cytoplasmic 1 OS=Homo sapiens OX=9606 GN=ACTB PE=1 SV=1;Actin, alpha skeletal muscle OS=Homo sapiens OX=9606 GN=ACTA1 PE=1 SV=1;Actin, cytoplasmic 2 OS=Homo sapiens OX=9606 GN=ACTG1 PE=1 SV=1	P63267; P60709; P62736; P68133; P68032; P63261	Actin, gamma-enteric smooth muscle OS=Homo sapiens OX=9606 GN=ACTG2 PE=1 SV=1; Actin, cytoplasmic 1 OS=Homo sapiens OX=9606 GN=ACTB PE=1 SV=1; Actin, aortic smooth muscle OS=Homo sapiens OX=9606 GN=ACTA2 PE=1 SV=1; Actin, alpha skeletal muscle OS=Homo sapiens OX=9606 GN=ACTA1 PE=1 SV=1; Actin, alpha cardiac muscle 1 OS=Homo sapiens OX=9606 GN=ACTC1 PE=1 SV=1; Actin, cytoplasmic 2 OS=Homo sapiens OX=9606 GN=ACTG1 PE=1 SV=1	2	0	0.3043	0	1	1	791.74	2373.21	2373.21	-0.02	-2e-05	0/0	0	0	3.06096e+06	HCD	MS2	78.3126	69.449	85.0488	34952	34940	210416_iNrich_Chymotrypsin_MGTG_bRP_11.raw	F3.11	2641	4	FALSE	M	V	F3	chymotrypsin	130693	740681	0.149985	0.850015	MGTG	1ST	10	158	0	FALSE	0;6;17	157014	NA	NA	NA
High	[F].ykGIRPAINVGL.[S]	HCD	3.29	0.00011	0.00022	0.646	0.45	1	Sequest HT (2)	2	695.92	-0.17	85.0577	34956	34956	P25705	Acetyl:2H(3	YKGIRPAINVGL	12	2	85.058	369060	12	N-Term(Acetyl:2H(3));K2(Acetyl:2H(3))	Acetyl:2H(3)@Any N-term;Acetyl:2H(3)@K	27	QE	0.507147	FALSE	Sequest HT	Sequest HT (B2)	B	2	Unambiguous	1	P25705	ATP synthase subunit alpha, mitochondrial OS=Homo sapiens OX=9606 GN=ATP5F1A PE=1 SV=1	P25705	ATP synthase subunit alpha, mitochondrial OS=Homo sapiens OX=9606 GN=ATP5F1A PE=1 SV=1	1	2	0.4529	0	1	1	695.92	1390.83	1390.83	-0.17	-0.00012	0/0	0	0	11244382	HCD	MS2	3.20255	11.548	85.0577	34956	34953	210416_iNrich_Chymotrypsin_MGTG_bRP_11.raw	F3.11	523	1	FALSE	F	Y	F3	chymotrypsin	4.77422e+06	1.58324e+06	0.750964	0.249036	MGTG	1ST	10	158	0	FALSE	0;2	1172725	NA	NA	NA
High	[L].IkTGDkVGASEATLL.[N]	HCD	1.88	0.0012	0.0076	0.191	0.27	1	Sequest HT (2)	2	796.954	-0.26	85.0806	34967	34967	P05388; Q8NHW5	NA	IKTGDKVGASEATLL	15	2	85.081	369061	15	K2(Acetyl:2H(3));K6(Acetyl:2H(3))	Acetyl:2H(3)@K;Acetyl:2H(3)@K	27	QE	0.507301	FALSE	Sequest HT	Sequest HT (B2)	B	2	Unambiguous	2	P05388	60S acidic ribosomal protein P0 OS=Homo sapiens OX=9606 GN=RPLP0 PE=1 SV=1	P05388; Q8NHW5	60S acidic ribosomal protein P0 OS=Homo sapiens OX=9606 GN=RPLP0 PE=1 SV=1; 60S acidic ribosomal protein P0-like OS=Homo sapiens OX=9606 GN=RPLP0P6 PE=5 SV=1	1	2	0.266	0	1	1	796.954	1592.9	1592.9	-0.26	-0.00021	0/0	0	0	2565955	HCD	MS2	61.9581	85.479	85.0806	34967	34966	210416_iNrich_Chymotrypsin_MGTG_bRP_11.raw	F3.11	1259	1	FALSE	L	I	F3	chymotrypsin	604442	136801	0.815444	0.184556	MGTG	1ST	10	158	0	FALSE	2;6	112566	NA	NA	NA
High	[F].IAHVPVPSQQEIEEAL.[V]	HCD	3.27	0.00013	0.00025	0.617	0.32	1	Sequest HT (2)	2	880.463	-2.53	85.0836	34969	34969	Q9ULR0	NA	IAHVPVPSQQEIEEAL	16	2	85.084	369062	16		NA	27	QE	0.507322	FALSE	Sequest HT	Sequest HT (B2)	B	2	Unambiguous	1	Q9ULR0	Pre-mRNA-splicing factor ISY1 homolog OS=Homo sapiens OX=9606 GN=ISY1 PE=1 SV=3	Q9ULR0	Pre-mRNA-splicing factor ISY1 homolog OS=Homo sapiens OX=9606 GN=ISY1 PE=1 SV=3	0	2	0.3242	0	1	1	880.463	1759.92	1759.92	-2.53	-0.00222	0/0	0	0	2.19338e+06	HCD	MS2	14.3297	72.831	85.0836	34969	34966	210416_iNrich_Chymotrypsin_MGTG_bRP_11.raw	F3.11	2421	1	FALSE	F	I	F3	chymotrypsin	1.00896e+06	172647	0.853888	0.146112	MGTG	1ST	10	158	0	FALSE	NA	198067	NA	NA	NA
High	[M].aAAAEcDVVM.[A]	HCD	1.97	0.003	0.021	0.108	0.37	1	Sequest HT (2)	2	539.731	0.76	85.0868	34971	34971	Q99615	Acetyl	AAAAECDVVM	10	2	85.087	369063	10	N-Term(Acetyl);C6(Carbamidomethyl)	Acetyl@Any N-term;Carbamidomethyl@C	27	QE	0.507343	FALSE	Sequest HT	Sequest HT (B2)	B	2	Unambiguous	1	Q99615	DnaJ homolog subfamily C member 7 OS=Homo sapiens OX=9606 GN=DNAJC7 PE=1 SV=2	Q99615	DnaJ homolog subfamily C member 7 OS=Homo sapiens OX=9606 GN=DNAJC7 PE=1 SV=2	0	2	0.3655	0	1	1	539.731	1078.46	1078.45	0.76	0.00041	0/0	0	0	2.61927e+06	HCD	MS2	26.5476	43.101	85.0868	34971	34966	210416_iNrich_Chymotrypsin_MGTG_bRP_11.raw	F3.11	586	1	FALSE	M	A	F3	chymotrypsin	1.42623e+06	600113	0.703845	0.296155	MGTG	1ST	10	158	0	FALSE	0;6	509663	NA	NA	NA
High	[-].mVRSGNkAAVVL.[C]	HCD	1.87	0.0007	0.0035	0.256	0.16	1	Sequest HT (2)	2	666.382	1.1	85.1332	34993	34993	P13010	Acetyl	MVRSGNKAAVVL	12	2	85.133	369064	12	N-Term(Acetyl);K7(Acetyl:2H(3))	Acetyl@Any N-term;Acetyl:2H(3)@K	27	QE	0.507657	FALSE	Sequest HT	Sequest HT (B2)	B	2	Unambiguous	1	P13010	X-ray repair cross-complementing protein 5 OS=Homo sapiens OX=9606 GN=XRCC5 PE=1 SV=3	P13010	X-ray repair cross-complementing protein 5 OS=Homo sapiens OX=9606 GN=XRCC5 PE=1 SV=3	1	2	0.1604	0	1	1	666.382	1331.76	1331.75	1.1	0.00073	0/0	0	0	29614664	HCD	MS2	4.29443	3.65	85.1332	34993	34992	210416_iNrich_Chymotrypsin_MGTG_bRP_11.raw	F3.11	1338	1	FALSE	NA	M	F3	chymotrypsin	2.18578e+07	2.87744e+06	0.88367	0.11633	MGTG	1ST	10	158	0	FALSE	0;7	8323214	NA	NA	NA
High	[M].gLADASGPRDTQALL.[S]	HCD	4.15	3.3e-05	4.4e-05	1.03	0.5	1	Sequest HT (2)	2	765.403	-0.35	85.1358	34995	34995	Q9BXS9	Acetyl:2H(3	GLADASGPRDTQALL	15	2	85.136	369065	15	N-Term(Acetyl:2H(3))	Acetyl:2H(3)@Any N-term	27	QE	0.507674	FALSE	Sequest HT	Sequest HT (B2)	B	2	Unambiguous	1	Q9BXS9	Solute carrier family 26 member 6 OS=Homo sapiens OX=9606 GN=SLC26A6 PE=1 SV=1	Q9BXS9	Solute carrier family 26 member 6 OS=Homo sapiens OX=9606 GN=SLC26A6 PE=1 SV=1	2	2	0.5012	0	1	1	765.403	1529.8	1529.8	-0.35	-0.00027	0/0	0	0	4.81285e+06	HCD	MS2	14.6647	28.556	85.1358	34995	34992	210416_iNrich_Chymotrypsin_MGTG_bRP_11.raw	F3.11	2195	1	FALSE	M	G	F3	chymotrypsin	2.77391e+06	956388	0.743616	0.256384	MGTG	1ST	10	158	0	FALSE	0	802826	NA	NA	NA
High	[L].kVLGNPkSDEmNVkVL.[D]	HCD	3.99	5.9e-05	0.00012	0.8	0.59	1	Sequest HT (2)	2	961.536	1.94	85.1374	34996	34996	P60660	NA	KVLGNPKSDEMNVKVL	16	2	85.137	369066	16	K1(Acetyl:2H(3));K7(Acetyl:2H(3));M11(Oxidation);K14(Acetyl:2H(3))	Acetyl:2H(3)@K;Acetyl:2H(3)@K;Oxidation@M;Acetyl:2H(3)@K	27	QE	0.507685	FALSE	Sequest HT	Sequest HT (B2)	B	2	Unambiguous	1	P60660	Myosin light polypeptide 6 OS=Homo sapiens OX=9606 GN=MYL6 PE=1 SV=2	P60660	Myosin light polypeptide 6 OS=Homo sapiens OX=9606 GN=MYL6 PE=1 SV=2	2	2	0.5865	0	1	1	961.536	1922.07	1922.06	1.94	0.00186	0/0	0	0	3.10481e+06	HCD	MS2	14.226	63.954	85.1374	34996	34992	210416_iNrich_Chymotrypsin_MGTG_bRP_11.raw	F3.11	1538	1	FALSE	L	K	F3	chymotrypsin	836900	208856	0.800282	0.199718	MGTG	1ST	10	158	0	FALSE	1;7;11;14	299518	NA	NA	NA
High	[M].sTNGDDHQVkDSLEQL.[R]	HCD	3.17	0.00022	0.00056	0.468	0.32	1	Sequest HT (2)	2	936.936	-0.16	85.1413	34998	34998	P09914	Acetyl	STNGDDHQVKDSLEQL	16	2	85.141	369067	16	N-Term(Acetyl);K10(Acetyl:2H(3))	Acetyl@Any N-term;Acetyl:2H(3)@K	27	QE	0.507711	FALSE	Sequest HT	Sequest HT (B2)	B	2	Unambiguous	1	P09914	Interferon-induced protein with tetratricopeptide repeats 1 OS=Homo sapiens OX=9606 GN=IFIT1 PE=1 SV=2	P09914	Interferon-induced protein with tetratricopeptide repeats 1 OS=Homo sapiens OX=9606 GN=IFIT1 PE=1 SV=2	1	2	0.3249	0	1	1	936.936	1872.86	1872.86	-0.16	-0.00015	0/0	0	0	1.85314e+06	HCD	MS2	24.2396	80.758	85.1413	34998	34992	210416_iNrich_Chymotrypsin_MGTG_bRP_11.raw	F3.11	1565	1	FALSE	M	S	F3	chymotrypsin	700002	112532	0.861505	0.138495	MGTG	1ST	10	158	0	FALSE	0;10	161460	NA	NA	NA
High	[F].gLkkEEcPAVRL.[I]	HCD	3.66	0.00013	0.00024	0.627	0.45	1	Sequest HT (2)	2	767.934	0.43	85.1503	35004	35004	P07237	Acetyl:2H(3	GLKKEECPAVRL	12	2	85.15	369068	12	N-Term(Acetyl:2H(3));K3(Acetyl:2H(3));K4(Acetyl:2H(3));C7(Carbamidomethyl)	Acetyl:2H(3)@Any N-term;Acetyl:2H(3)@K;Acetyl:2H(3)@K;Carbamidomethyl@C	27	QE	0.507772	FALSE	Sequest HT	Sequest HT (B2)	B	2	Unambiguous	1	P07237	Protein disulfide-isomerase OS=Homo sapiens OX=9606 GN=P4HB PE=1 SV=3	P07237	Protein disulfide-isomerase OS=Homo sapiens OX=9606 GN=P4HB PE=1 SV=3	1	2	0.4536	0	1	1	767.934	1534.86	1534.86	0.43	0.00033	0/0	0	0	26719828	HCD	MS2	15.0113	4.117	85.1503	35004	34992	210416_iNrich_Chymotrypsin_MGTG_bRP_11.raw	F3.11	1393	1	FALSE	F	G	F3	chymotrypsin	6.44461e+06	2.06096e+07	0.238211	0.761789	MGTG	1ST	10	158	0	FALSE	0;3;4;7	4205334	NA	NA	NA
High	[F].gLkkEEcPAVRL.[I]	HCD	3.53	0.00011	0.0002	0.668	0.46	1	Sequest HT (2)	2	767.934	0.27	85.1636	35010	35010	P07237	Acetyl:2H(3	GLKKEECPAVRL	12	2	85.164	369069	12	N-Term(Acetyl:2H(3));K3(Acetyl:2H(3));K4(Acetyl:2H(3));C7(Carbamidomethyl)	Acetyl:2H(3)@Any N-term;Acetyl:2H(3)@K;Acetyl:2H(3)@K;Carbamidomethyl@C	27	QE	0.507862	FALSE	Sequest HT	Sequest HT (B2)	B	2	Unambiguous	1	P07237	Protein disulfide-isomerase OS=Homo sapiens OX=9606 GN=P4HB PE=1 SV=3	P07237	Protein disulfide-isomerase OS=Homo sapiens OX=9606 GN=P4HB PE=1 SV=3	1	2	0.4618	0	1	1	767.934	1534.86	1534.86	0.27	0.00021	0/0	0	0	27177420	HCD	MS2	25.0079	3.6	85.1636	35010	35005	210416_iNrich_Chymotrypsin_MGTG_bRP_11.raw	F3.11	1387	1	FALSE	F	G	F3	chymotrypsin	6.81162e+06	2.11226e+07	0.243845	0.756155	MGTG	1ST	10	158	0	FALSE	0;3;4;7	4404530	NA	NA	NA
High	[F].gLkkEEcPAVRL.[I]	HCD	3.6	8.9e-05	0.00015	0.733	0.47	1	Sequest HT (2)	2	767.934	0.27	85.1648	35011	35011	P07237	Acetyl:2H(3	GLKKEECPAVRL	12	2	85.165	369070	12	N-Term(Acetyl:2H(3));K3(Acetyl:2H(3));K4(Acetyl:2H(3));C7(Carbamidomethyl)	Acetyl:2H(3)@Any N-term;Acetyl:2H(3)@K;Acetyl:2H(3)@K;Carbamidomethyl@C	27	QE	0.50787	FALSE	Sequest HT	Sequest HT (B2)	B	2	Unambiguous	1	P07237	Protein disulfide-isomerase OS=Homo sapiens OX=9606 GN=P4HB PE=1 SV=3	P07237	Protein disulfide-isomerase OS=Homo sapiens OX=9606 GN=P4HB PE=1 SV=3	1	2	0.4722	0	1	1	767.934	1534.86	1534.86	0.27	0.00021	0/0	0	0	27177420	HCD	MS2	18.739	3.604	85.1648	35011	35005	210416_iNrich_Chymotrypsin_MGTG_bRP_11.raw	F3.11	1387	1	FALSE	F	G	F3	chymotrypsin	7.38388e+06	2.10298e+07	0.259871	0.740129	MGTG	1ST	10	158	0	FALSE	0;3;4;7	4052698	NA	NA	NA
High	[L].eVkSkTAkL.[Q]	HCD	1.56	0.0073	0.051	0.031	0.29	1	Sequest HT (2)	2	560.851	1.87	85.1725	35017	35017	P34897	Glu->pyro-Glu	EVKSKTAKL	9	2	85.172	369071	9	N-Term(Glu->pyro-Glu);K3(Acetyl:2H(3));K5(Acetyl:2H(3));K8(Acetyl:2H(3))	Glu->pyro-Glu@E^Any N-term;Acetyl:2H(3)@K;Acetyl:2H(3)@K;Acetyl:2H(3)@K	27	QE	0.507922	FALSE	Sequest HT	Sequest HT (B2)	B	2	Unambiguous	1	P34897	Serine hydroxymethyltransferase, mitochondrial OS=Homo sapiens OX=9606 GN=SHMT2 PE=1 SV=3	P34897	Serine hydroxymethyltransferase, mitochondrial OS=Homo sapiens OX=9606 GN=SHMT2 PE=1 SV=3	0	0	0.2949	0	1	1	560.851	1120.69	1120.69	1.87	0.00105	0/0	0	0	3037553	HCD	MS2	62.5721	43.883	85.1725	35017	35005	210416_iNrich_Chymotrypsin_MGTG_bRP_11.raw	F3.11	405	1	FALSE	L	E	F3	chymotrypsin	445446	360740	0.552535	0.447465	MGTG	1ST	10	158	0	FALSE	0;3;5;8	319753	NA	NA	NA
High	[F].gLkkEEcPAVRL.[I]	HCD	3.16	0.00015	0.00031	0.578	0.49	1	Sequest HT (2)	3	512.292	-0.45	85.1914	35026	35026	P07237	Acetyl:2H(3	GLKKEECPAVRL	12	3	85.191	369072	12	N-Term(Acetyl:2H(3));K3(Acetyl:2H(3));K4(Acetyl:2H(3));C7(Carbamidomethyl)	Acetyl:2H(3)@Any N-term;Acetyl:2H(3)@K;Acetyl:2H(3)@K;Carbamidomethyl@C	27	QE	0.50805	FALSE	Sequest HT	Sequest HT (B2)	B	2	Unambiguous	1	P07237	Protein disulfide-isomerase OS=Homo sapiens OX=9606 GN=P4HB PE=1 SV=3	P07237	Protein disulfide-isomerase OS=Homo sapiens OX=9606 GN=P4HB PE=1 SV=3	1	3	0.4905	0	1	1	512.292	1534.86	1534.86	-0.45	-0.00023	0/0	0	0	2.10422e+06	HCD	MS2	17.3628	51.643	85.1914	35026	35018	210416_iNrich_Chymotrypsin_MGTG_bRP_11.raw	F3.11	1489	1	FALSE	F	G	F3	chymotrypsin	356705	1.23789e+06	0.223696	0.776304	MGTG	1ST	10	158	0	FALSE	0;3;4;7	670171	NA	NA	NA
High	[Y].ESVAAkNLQEAEEW.[Y]	HCD	3.15	5.9e-05	9.6e-05	0.848	0.66	1	Sequest HT (2)	2	824.898	-0.53	85.2044	35032	35032	P08670	NA	ESVAAKNLQEAEEW	14	2	85.204	369073	14	K6(Acetyl:2H(3))	Acetyl:2H(3)@K	27	QE	0.508138	FALSE	Sequest HT	Sequest HT (B2)	B	2	Unambiguous	1	P08670	Vimentin OS=Homo sapiens OX=9606 GN=VIM PE=1 SV=4	P08670	Vimentin OS=Homo sapiens OX=9606 GN=VIM PE=1 SV=4	1	2	0.6571	0	1	1	824.898	1648.79	1648.79	-0.53	-0.00044	0/0	0	0	21189046	HCD	MS2	3.11461	7.216	85.2044	35032	35031	210416_iNrich_Chymotrypsin_MGTG_bRP_11.raw	F3.11	1959	1	FALSE	Y	E	F3	chymotrypsin	1.46394e+06	1.5496e+06	0.485787	0.514213	MGTG	1ST	10	158	0	FALSE	6	1099553	NA	NA	NA
High	[W].kAIQNkDRAkVEF.[N]	HCD	5.03	3.3e-05	1.8e-05	1.23	0.69	1	Sequest HT (2)	2	863.997	-0.51	85.2071	35034	35034	Q8NC51	Acetyl:2H(3	KAIQNKDRAKVEF	13	2	85.207	369074	13	N-Term(Acetyl:2H(3));K1(Acetyl:2H(3));K6(Acetyl:2H(3));K10(Acetyl:2H(3))	Acetyl:2H(3)@Any N-term;Acetyl:2H(3)@K;Acetyl:2H(3)@K;Acetyl:2H(3)@K	27	QE	0.508156	FALSE	Sequest HT	Sequest HT (B2)	B	2	Unambiguous	1	Q8NC51	Plasminogen activator inhibitor 1 RNA-binding protein OS=Homo sapiens OX=9606 GN=SERBP1 PE=1 SV=2	Q8NC51	Plasminogen activator inhibitor 1 RNA-binding protein OS=Homo sapiens OX=9606 GN=SERBP1 PE=1 SV=2	0	2	0.6899	0	1	1	863.997	1726.99	1726.99	-0.51	-0.00044	0/0	0	0	6036443	HCD	MS2	5.60926	51.895	85.2071	35034	35031	210416_iNrich_Chymotrypsin_MGTG_bRP_11.raw	F3.11	992	1	FALSE	W	K	F3	chymotrypsin	2.65093e+06	1.45672e+06	0.645365	0.354635	MGTG	1ST	10	158	0	FALSE	0;1;6;10	1036515	NA	NA	NA
High	[F].DEEGAkIVkDIm.[AS]	HCD	2.93	5.9e-05	0.00011	0.811	0	1	Sequest HT (2)	2	727.371	-0.78	85.2083	35035	35035	P07205	NA	DEEGAKIVKDIM	12	2	85.208	369075	12	K6(Acetyl:2H(3));K9(Acetyl:2H(3));M12(Oxidation)	Acetyl:2H(3)@K;Acetyl:2H(3)@K;Oxidation@M	27	QE	0.508164	FALSE	Sequest HT	Sequest HT (B2)	B	2	Unambiguous	1	NA	NA	P07205	Phosphoglycerate kinase 2 OS=Homo sapiens OX=9606 GN=PGK2 PE=1 SV=3	0	2	0	0	1	1	727.371	1453.74	1453.74	-0.78	-0.00056	0/0	0	0	5816633	HCD	MS2	30.0052	14.627	85.2083	35035	35031	210416_iNrich_Chymotrypsin_MGTG_bRP_11.raw	F3.11	2357	1	FALSE	F	D	F3	chymotrypsin	771063	1.70721e+06	0.31113	0.68887	MGTG	1ST	10	158	0	FALSE	6;9;12	997812	NA	NA	NA
High	[L].VkPkEVkPkIPkGVSRkL.[D]	HCD	3.69	3.3e-05	8.5e-06	1.4	0.91	1	Sequest HT (2)	2	1151.25	0.1	85.2106	35036	35036	P47914	NA	VKPKEVKPKIPKGVSRKL	18	2	85.211	369076	18	K2(Acetyl:2H(3));K4(Acetyl:2H(3));K7(Acetyl:2H(3));K9(Acetyl:2H(3));K12(Acetyl:2H(3));K17(Acetyl:2H(3))	Acetyl:2H(3)@K;Acetyl:2H(3)@K;Acetyl:2H(3)@K;Acetyl:2H(3)@K;Acetyl:2H(3)@K;Acetyl:2H(3)@K	27	QE	0.50818	FALSE	Sequest HT	Sequest HT (B2)	B	2	Unambiguous	1	P47914	60S ribosomal protein L29 OS=Homo sapiens OX=9606 GN=RPL29 PE=1 SV=2	P47914	60S ribosomal protein L29 OS=Homo sapiens OX=9606 GN=RPL29 PE=1 SV=2	0	2	0.9133	0	1	1	1151.25	2301.49	2301.49	0.1	0.00011	0/0	0	0	2.38952e+06	HCD	MS2	9.39556	96.571	85.2106	35036	35031	210416_iNrich_Chymotrypsin_MGTG_bRP_11.raw	F3.11	6	1	FALSE	L	V	F3	chymotrypsin	777158	2.9084e+06	0.210866	0.789134	MGTG	1ST	10	158	0	FALSE	2;4;7;9;12;17	1008005	NA	NA	NA
High	[F].LANAkESPQEEEIDPF.[D]	HCD	2.69	0.00014	0.00029	0.591	0.42	1	Sequest HT (2)	2	931.452	4.45	85.2125	35037	35037	Q9UJK0	NA	LANAKESPQEEEIDPF	16	2	85.213	369077	16	K5(Acetyl:2H(3))	Acetyl:2H(3)@K	27	QE	0.508193	FALSE	Sequest HT	Sequest HT (B2)	B	2	Unambiguous	1	Q9UJK0	18S rRNA aminocarboxypropyltransferase OS=Homo sapiens OX=9606 GN=TSR3 PE=1 SV=1	Q9UJK0	18S rRNA aminocarboxypropyltransferase OS=Homo sapiens OX=9606 GN=TSR3 PE=1 SV=1	1	2	0.4164	0	1	1	931.452	1861.9	1861.89	4.45	0.00415	0/0	0	0	2.81311e+06	HCD	MS2	0	78.542	85.2125	35037	35031	210416_iNrich_Chymotrypsin_MGTG_bRP_11.raw	F3.11	2206	1	FALSE	F	L	F3	chymotrypsin	334924	669678	0.33339	0.66661	MGTG	1ST	10	158	0	FALSE	5	525437	NA	NA	NA
High	[L].ekELVDRHGEEVTPEDVL.[S]	HCD	3.95	3.3e-05	2.3e-05	1.18	0.51	1	Sequest HT (2)	2	1092.55	0.9	85.2172	35039	35039	P11498	Acetyl:2H(3	EKELVDRHGEEVTPEDVL	18	2	85.217	369078	18	N-Term(Acetyl:2H(3));K2(Acetyl:2H(3))	Acetyl:2H(3)@Any N-term;Acetyl:2H(3)@K	27	QE	0.508224	FALSE	Sequest HT	Sequest HT (B2)	B	2	Unambiguous	1	P11498	Pyruvate carboxylase, mitochondrial OS=Homo sapiens OX=9606 GN=PC PE=1 SV=2	P11498	Pyruvate carboxylase, mitochondrial OS=Homo sapiens OX=9606 GN=PC PE=1 SV=2	1	2	0.5139	0	1	1	1092.55	2184.1	2184.09	0.9	0.00099	0/0	0	0	1.10794e+06	HCD	MS2	0	120	85.2172	35039	35031	210416_iNrich_Chymotrypsin_MGTG_bRP_11.raw	F3.11	2641	1	FALSE	L	E	F3	chymotrypsin	740532	98394	0.882714	0.117286	MGTG	1ST	10	158	0	FALSE	0;2	103226	NA	NA	NA
High	[L].ISQcTPkVDFPQDQL.[T]	HCD	2.4	0.0002	0.00044	0.509	0.31	1	Sequest HT (2)	2	910.95	-0.24	85.256	35059	35059	P40926	NA	ISQCTPKVDFPQDQL	15	2	85.256	369079	15	C4(Carbamidomethyl);K7(Acetyl:2H(3))	Carbamidomethyl@C;Acetyl:2H(3)@K	27	QE	0.508486	FALSE	Sequest HT	Sequest HT (B2)	B	2	Unambiguous	1	P40926	Malate dehydrogenase, mitochondrial OS=Homo sapiens OX=9606 GN=MDH2 PE=1 SV=3	P40926	Malate dehydrogenase, mitochondrial OS=Homo sapiens OX=9606 GN=MDH2 PE=1 SV=3	1	2	0.3083	0	1	1	910.95	1820.89	1820.89	-0.24	-0.00021	0/0	0	0	2.68052e+06	HCD	MS2	0	64.178	85.256	35059	35057	210416_iNrich_Chymotrypsin_MGTG_bRP_11.raw	F3.11	2363	1	FALSE	L	I	F3	chymotrypsin	178441	468127	0.275982	0.724018	MGTG	1ST	10	158	0	FALSE	4;7	289819	NA	NA	NA
High	[F].VkALQQEQEIEQRLL.[Q]	HCD	3.72	3.3e-05	1.5e-05	1.27	0.53	1	Sequest HT (2)	2	935.53	3.5	85.2808	35073	35073	Q86YP4	NA	VKALQQEQEIEQRLL	15	2	85.281	369080	15	K2(Acetyl:2H(3))	Acetyl:2H(3)@K	27	QE	0.508654	FALSE	Sequest HT	Sequest HT (B2)	B	2	Unambiguous	1	Q86YP4	Transcriptional repressor p66-alpha OS=Homo sapiens OX=9606 GN=GATAD2A PE=1 SV=1	Q86YP4	Transcriptional repressor p66-alpha OS=Homo sapiens OX=9606 GN=GATAD2A PE=1 SV=1	2	2	0.5296	0	1	1	935.53	1870.05	1870.05	3.5	0.00327	0/0	0	0	2.46749e+06	HCD	MS2	28.2998	69.268	85.2808	35073	35070	210416_iNrich_Chymotrypsin_MGTG_bRP_11.raw	F3.11	1166	1	FALSE	F	V	F3	chymotrypsin	919059	1.53433e+06	0.374608	0.625392	MGTG	1ST	10	158	0	FALSE	2	387933	NA	NA	NA
High	[L].VkPkEVkPkIPkGVSRkL.[D]	HCD	3.1	5.9e-05	8.6e-05	0.875	0.88	1	Sequest HT (2)	2	1151.25	-2.66	85.282	35074	35074	P47914	NA	VKPKEVKPKIPKGVSRKL	18	2	85.282	369081	18	K2(Acetyl:2H(3));K4(Acetyl:2H(3));K7(Acetyl:2H(3));K9(Acetyl:2H(3));K12(Acetyl:2H(3));K17(Acetyl:2H(3))	Acetyl:2H(3)@K;Acetyl:2H(3)@K;Acetyl:2H(3)@K;Acetyl:2H(3)@K;Acetyl:2H(3)@K;Acetyl:2H(3)@K	27	QE	0.508662	FALSE	Sequest HT	Sequest HT (B2)	B	2	Unambiguous	1	P47914	60S ribosomal protein L29 OS=Homo sapiens OX=9606 GN=RPL29 PE=1 SV=2	P47914	60S ribosomal protein L29 OS=Homo sapiens OX=9606 GN=RPL29 PE=1 SV=2	0	2	0.8774	0	1	1	1151.25	2301.49	2301.49	-2.66	-0.00306	0/0	0	0	6554980	HCD	MS2	29.0897	25.343	85.282	35074	35070	210416_iNrich_Chymotrypsin_MGTG_bRP_11.raw	F3.11	9	1	FALSE	L	V	F3	chymotrypsin	1.3049e+06	3.32715e+06	0.281712	0.718288	MGTG	1ST	10	158	0	FALSE	2;4;7;9;12;17	1130576	NA	NA	NA
High	[M].TIAkNLPDPGkAQDF.[V]	HCD	3.33	0.00026	0.00079	0.417	0.37	1	Sequest HT (2)	2	852.956	-1.46	85.3006	35085	35085	Q29RF7	NA	TIAKNLPDPGKAQDF	15	2	85.301	369082	15	K4(Acetyl:2H(3));K11(Acetyl:2H(3))	Acetyl:2H(3)@K;Acetyl:2H(3)@K	27	QE	0.508788	FALSE	Sequest HT	Sequest HT (B2)	B	2	Unambiguous	1	Q29RF7	Sister chromatid cohesion protein PDS5 homolog A OS=Homo sapiens OX=9606 GN=PDS5A PE=1 SV=1	Q29RF7	Sister chromatid cohesion protein PDS5 homolog A OS=Homo sapiens OX=9606 GN=PDS5A PE=1 SV=1	1	2	0.3724	0	1	1	852.956	1704.9	1704.91	-1.46	-0.00124	0/0	0	0	2.50403e+06	HCD	MS2	11.2353	71.838	85.3006	35085	35083	210416_iNrich_Chymotrypsin_MGTG_bRP_11.raw	F3.11	2138	1	FALSE	M	T	F3	chymotrypsin	267592	315534	0.458892	0.541108	MGTG	1ST	10	158	0	FALSE	4;11	107555	NA	NA	NA
High	[F].DEEGAkIVkDLm.[AS]	HCD	3.01	5.9e-05	0.00012	0.8	0	1	Sequest HT (2)	1	1453.73	-2.32	85.3169	35095	35095	P00558	NA	DEEGAKIVKDLM	12	1	85.317	369083	12	K6(Acetyl:2H(3));K9(Acetyl:2H(3));M12(Oxidation)	Acetyl:2H(3)@K;Acetyl:2H(3)@K;Oxidation@M	27	QE	0.508898	FALSE	Sequest HT	Sequest HT (B2)	B	2	Unambiguous	1	P00558	Phosphoglycerate kinase 1 OS=Homo sapiens OX=9606 GN=PGK1 PE=1 SV=3	P00558	Phosphoglycerate kinase 1 OS=Homo sapiens OX=9606 GN=PGK1 PE=1 SV=3	1	1	0	0	1	1	1453.73	1453.73	1453.74	-2.32	-0.00337	0/0	0	0	1.36977e+06	HCD	MS2	0	120	85.3169	35095	35083	210416_iNrich_Chymotrypsin_MGTG_bRP_11.raw	F3.11	2238	1	FALSE	F	D	F3	chymotrypsin	293618	183543	0.615344	0.384656	MGTG	1ST	10	158	0	FALSE	6;9;12	104777	NA	NA	NA
High	[L].VkPkEVkPkIPkGVSRkL.[D]	HCD	4.17	3.3e-05	2.8e-05	1.14	0.83	1	Sequest HT (2)	3	767.835	-0.73	85.3246	35098	35098	P47914	NA	VKPKEVKPKIPKGVSRKL	18	3	85.325	369084	18	K2(Acetyl:2H(3));K4(Acetyl:2H(3));K7(Acetyl:2H(3));K9(Acetyl:2H(3));K12(Acetyl:2H(3));K17(Acetyl:2H(3))	Acetyl:2H(3)@K;Acetyl:2H(3)@K;Acetyl:2H(3)@K;Acetyl:2H(3)@K;Acetyl:2H(3)@K;Acetyl:2H(3)@K	27	QE	0.50895	FALSE	Sequest HT	Sequest HT (B2)	B	2	Unambiguous	1	P47914	60S ribosomal protein L29 OS=Homo sapiens OX=9606 GN=RPL29 PE=1 SV=2	P47914	60S ribosomal protein L29 OS=Homo sapiens OX=9606 GN=RPL29 PE=1 SV=2	0	3	0.8273	0	1	1	767.835	2301.49	2301.49	-0.73	-0.00056	0/0	0	0	31249318	HCD	MS2	16.4658	4.515	85.3246	35098	35096	210416_iNrich_Chymotrypsin_MGTG_bRP_11.raw	F3.11	7	1	FALSE	L	V	F3	chymotrypsin	1.05997e+07	2.61628e+07	0.28833	0.71167	MGTG	1ST	10	158	0	FALSE	2;4;7;9;12;17	13318140	NA	NA	NA
High	[F].LAQQESEIAGIENDEAF.[A]	HCD	3.6	5.9e-05	0.00012	0.797	0.55	1	Sequest HT (2)	2	932.436	1.68	85.328	35100	35100	P09496	NA	LAQQESEIAGIENDEAF	17	2	85.328	369085	17		NA	27	QE	0.508973	FALSE	Sequest HT	Sequest HT (B2)	B	2	Unambiguous	1	P09496	Clathrin light chain A OS=Homo sapiens OX=9606 GN=CLTA PE=1 SV=1	P09496	Clathrin light chain A OS=Homo sapiens OX=9606 GN=CLTA PE=1 SV=1	1	2	0.55	0	1	1	932.436	1863.86	1863.86	1.68	0.00157	0/0	0	0	2.14465e+06	HCD	MS2	0	75.291	85.328	35100	35096	210416_iNrich_Chymotrypsin_MGTG_bRP_11.raw	F3.11	1684	1	FALSE	F	L	F3	chymotrypsin	402376	222343	0.644091	0.355909	MGTG	1ST	10	158	0	FALSE	NA	90102.3	NA	NA	NA
High	[L].VkPkEVkPkIPkGVSRkL.[D]	HCD	4.22	3.3e-05	5.2e-05	0.995	0.77	1	Sequest HT (2)	3	767.835	-0.73	85.3293	35101	35101	P47914	NA	VKPKEVKPKIPKGVSRKL	18	3	85.329	369086	18	K2(Acetyl:2H(3));K4(Acetyl:2H(3));K7(Acetyl:2H(3));K9(Acetyl:2H(3));K12(Acetyl:2H(3));K17(Acetyl:2H(3))	Acetyl:2H(3)@K;Acetyl:2H(3)@K;Acetyl:2H(3)@K;Acetyl:2H(3)@K;Acetyl:2H(3)@K;Acetyl:2H(3)@K	27	QE	0.508982	FALSE	Sequest HT	Sequest HT (B2)	B	2	Unambiguous	1	P47914	60S ribosomal protein L29 OS=Homo sapiens OX=9606 GN=RPL29 PE=1 SV=2	P47914	60S ribosomal protein L29 OS=Homo sapiens OX=9606 GN=RPL29 PE=1 SV=2	0	3	0.7725	0	1	1	767.835	2301.49	2301.49	-0.73	-0.00056	0/0	0	0	31249318	HCD	MS2	17.4153	4.826	85.3293	35101	35096	210416_iNrich_Chymotrypsin_MGTG_bRP_11.raw	F3.11	7	1	FALSE	L	V	F3	chymotrypsin	9286175	2.27476e+07	0.289887	0.710113	MGTG	1ST	10	158	0	FALSE	2;4;7;9;12;17	11457100	NA	NA	NA
High	[L].VkPkEVkPkIPkGVSRkL.[D]	HCD	4.46	3.3e-05	3e-05	1.12	0.77	1	Sequest HT (2)	3	767.835	-0.81	85.3462	35111	35111	P47914	NA	VKPKEVKPKIPKGVSRKL	18	3	85.346	369087	18	K2(Acetyl:2H(3));K4(Acetyl:2H(3));K7(Acetyl:2H(3));K9(Acetyl:2H(3));K12(Acetyl:2H(3));K17(Acetyl:2H(3))	Acetyl:2H(3)@K;Acetyl:2H(3)@K;Acetyl:2H(3)@K;Acetyl:2H(3)@K;Acetyl:2H(3)@K;Acetyl:2H(3)@K	27	QE	0.509096	FALSE	Sequest HT	Sequest HT (B2)	B	2	Unambiguous	1	P47914	60S ribosomal protein L29 OS=Homo sapiens OX=9606 GN=RPL29 PE=1 SV=2	P47914	60S ribosomal protein L29 OS=Homo sapiens OX=9606 GN=RPL29 PE=1 SV=2	0	3	0.7713	0	1	1	767.835	2301.49	2301.49	-0.81	-0.00062	0/0	0	0	24284448	HCD	MS2	10.4393	53.559	85.3462	35111	35109	210416_iNrich_Chymotrypsin_MGTG_bRP_11.raw	F3.11	7	1	FALSE	L	V	F3	chymotrypsin	5.06644e+06	11341534	0.308779	0.691221	MGTG	1ST	10	158	0	FALSE	2;4;7;9;12;17	5720562	NA	NA	NA
High	[F].DSRGNPTVEVDLF.[T]	HCD	2.51	0.0012	0.0072	0.195	0.39	1	Sequest HT (2)	2	724.854	-0.84	85.3488	35113	35113	P06733	NA	DSRGNPTVEVDLF	13	2	85.349	369088	13		NA	27	QE	0.509114	FALSE	Sequest HT	Sequest HT (B2)	B	2	Unambiguous	1	P06733	Alpha-enolase OS=Homo sapiens OX=9606 GN=ENO1 PE=1 SV=2	P06733	Alpha-enolase OS=Homo sapiens OX=9606 GN=ENO1 PE=1 SV=2	1	0	0.3904	0	1	1	724.854	1448.7	1448.7	-0.84	-0.00061	0/0	0	0	5.14675e+06	HCD	MS2	56.2856	48.056	85.3488	35113	35109	210416_iNrich_Chymotrypsin_MGTG_bRP_11.raw	F3.11	2127	1	FALSE	F	D	F3	chymotrypsin	1.6298e+06	278974	0.853847	0.146153	MGTG	1ST	10	158	0	FALSE	NA	476394	NA	NA	NA
High	[F].SNLkkQIENARMF.[G]	HCD	3.57	5.9e-05	9.2e-05	0.86	0.55	1	Sequest HT (2)	2	834.958	4.8	85.3694	35125	35125	P11586	NA	SNLKKQIENARMF	13	2	85.369	369089	13	K4(Acetyl:2H(3));K5(Acetyl:2H(3))	Acetyl:2H(3)@K;Acetyl:2H(3)@K	27	QE	0.509253	FALSE	Sequest HT	Sequest HT (B2)	B	2	Unambiguous	1	P11586	C-1-tetrahydrofolate synthase, cytoplasmic OS=Homo sapiens OX=9606 GN=MTHFD1 PE=1 SV=4	P11586	C-1-tetrahydrofolate synthase, cytoplasmic OS=Homo sapiens OX=9606 GN=MTHFD1 PE=1 SV=4	2	2	0.5462	0	1	1	834.958	1668.91	1668.9	4.8	0.004	0/0	0	0	5078201	HCD	MS2	16.9453	46.715	85.3694	35125	35122	210416_iNrich_Chymotrypsin_MGTG_bRP_11.raw	F3.11	1850	1	FALSE	F	S	F3	chymotrypsin	766177	2.15982e+06	0.261852	0.738148	MGTG	1ST	10	158	0	FALSE	4;5	579650	NA	NA	NA
High	[Y].kIADMGHL.[K]	HCD	2.83	0.00011	0.00023	0.643	0.46	1	Sequest HT (2)	1	974.523	-1.52	85.3739	35128	35128	P12004	Acetyl:2H(3	KIADMGHL	8	1	85.374	369090	8	N-Term(Acetyl:2H(3));K1(Acetyl:2H(3))	Acetyl:2H(3)@Any N-term;Acetyl:2H(3)@K	27	QE	0.509283	FALSE	Sequest HT	Sequest HT (B2)	B	2	Unambiguous	1	P12004	Proliferating cell nuclear antigen OS=Homo sapiens OX=9606 GN=PCNA PE=1 SV=1	P12004	Proliferating cell nuclear antigen OS=Homo sapiens OX=9606 GN=PCNA PE=1 SV=1	1	1	0.4558	0	1	1	974.523	974.523	974.525	-1.52	-0.00148	0/0	0	0	3.37062e+06	HCD	MS2	17.0376	62.464	85.3739	35128	35122	210416_iNrich_Chymotrypsin_MGTG_bRP_11.raw	F3.11	1416	1	FALSE	Y	K	F3	chymotrypsin	725083	582992	0.554313	0.445687	MGTG	1ST	10	158	0	FALSE	0;1	417070	NA	NA	NA
High	[F].VkALQQEQEIEQRLL.[Q]	HCD	3.15	0.00013	0.00025	0.619	0.5	1	Sequest HT (2)	3	624.018	-3.59	85.381	35132	35132	Q86YP4	NA	VKALQQEQEIEQRLL	15	3	85.381	369091	15	K2(Acetyl:2H(3))	Acetyl:2H(3)@K	27	QE	0.509331	FALSE	Sequest HT	Sequest HT (B2)	B	2	Unambiguous	1	Q86YP4	Transcriptional repressor p66-alpha OS=Homo sapiens OX=9606 GN=GATAD2A PE=1 SV=1	Q86YP4	Transcriptional repressor p66-alpha OS=Homo sapiens OX=9606 GN=GATAD2A PE=1 SV=1	2	0	0.4952	0	1	1	624.018	1870.04	1870.05	-3.59	-0.00224	0/0	0	0	5364335	HCD	MS2	65.4891	19.016	85.381	35132	35122	210416_iNrich_Chymotrypsin_MGTG_bRP_11.raw	F3.11	1437	1	FALSE	F	V	F3	chymotrypsin	1.51682e+06	1.48782e+06	0.504827	0.495173	MGTG	1ST	10	158	0	FALSE	2	449646	NA	NA	NA
High	[M].sYGRPPPDVEGMTSL.[K]	HCD	3.62	3.3e-05	2.5e-05	1.16	0.44	1	Sequest HT (2)	2	824.387	-0.64	85.3837	35134	35134	Q01130	Acetyl	SYGRPPPDVEGMTSL	15	2	85.384	369092	15	N-Term(Acetyl)	Acetyl@Any N-term	27	QE	0.509349	FALSE	Sequest HT	Sequest HT (B2)	B	2	Unambiguous	1	Q01130	Serine/arginine-rich splicing factor 2 OS=Homo sapiens OX=9606 GN=SRSF2 PE=1 SV=4	Q01130	Serine/arginine-rich splicing factor 2 OS=Homo sapiens OX=9606 GN=SRSF2 PE=1 SV=4	2	2	0.4448	0	1	1	824.387	1647.77	1647.77	-0.64	-0.00052	0/0	0	0	4.41921e+06	HCD	MS2	38.5245	49.366	85.3837	35134	35122	210416_iNrich_Chymotrypsin_MGTG_bRP_11.raw	F3.11	1650	1	FALSE	M	S	F3	chymotrypsin	1.68524e+06	351556	0.827397	0.172603	MGTG	1ST	10	158	0	FALSE	0	476818	NA	NA	NA
High	[Y].hQPGHEAVTSAVDQLQQEF.[H]	HCD	4.98	3.3e-05	2.6e-06	1.66	0.66	1	Sequest HT (2)	2	1083.52	-1.6	85.3901	35136	35136	P48509	Acetyl:2H(3	HQPGHEAVTSAVDQLQQEF	19	2	85.39	369093	19	N-Term(Acetyl:2H(3))	Acetyl:2H(3)@Any N-term	27	QE	0.509393	FALSE	Sequest HT	Sequest HT (B2)	B	2	Unambiguous	1	P48509	CD151 antigen OS=Homo sapiens OX=9606 GN=CD151 PE=1 SV=3	P48509	CD151 antigen OS=Homo sapiens OX=9606 GN=CD151 PE=1 SV=3	1	2	0.6627	0	1	1	1083.52	2166.03	2166.03	-1.6	-0.00173	0/0	0	0	2.93985e+06	HCD	MS2	33.9294	69.173	85.3901	35136	35135	210416_iNrich_Chymotrypsin_MGTG_bRP_11.raw	F3.11	1892	1	FALSE	Y	H	F3	chymotrypsin	1.68095e+06	260035	0.866029	0.133971	MGTG	1ST	10	158	0	FALSE	0	144544	NA	NA	NA
High	[L].TELLEQERkkVVDTTkESSRkGW.[E]	HCD	6.39	3.3e-05	2.5e-08	2.67	0.63	1	Sequest HT (2)	3	976.537	4.01	85.3982	35141	35141	Q13428	NA	TELLEQERKKVVDTTKESSRKGW	23	3	85.398	369094	23	K9(Acetyl:2H(3));K10(Acetyl:2H(3));K16(Acetyl:2H(3));K21(Acetyl:2H(3))	Acetyl:2H(3)@K;Acetyl:2H(3)@K;Acetyl:2H(3)@K;Acetyl:2H(3)@K	27	QE	0.509447	FALSE	Sequest HT	Sequest HT (B2)	B	2	Unambiguous	1	Q13428	Treacle protein OS=Homo sapiens OX=9606 GN=TCOF1 PE=1 SV=3	Q13428	Treacle protein OS=Homo sapiens OX=9606 GN=TCOF1 PE=1 SV=3	2	3	0.6291	0	1	1	976.537	2927.6	2927.59	4.01	0.00391	0/0	0	0	3.63225e+06	HCD	MS2	21.4175	44.101	85.3982	35141	35135	210416_iNrich_Chymotrypsin_MGTG_bRP_11.raw	F3.11	1283	1	FALSE	L	T	F3	chymotrypsin	1.89665e+06	2.8817e+06	0.396926	0.603074	MGTG	1ST	10	158	0	FALSE	9;10;16;21	457106	NA	NA	NA
High	[Y].hQPGHEAVTSAVDQLQQEF.[H]	HCD	5.24	3.3e-05	2.8e-06	1.64	0.52	1	Sequest HT (2)	3	722.683	2.7	85.4022	35144	35144	P48509	Acetyl:2H(3	HQPGHEAVTSAVDQLQQEF	19	3	85.402	369095	19	N-Term(Acetyl:2H(3))	Acetyl:2H(3)@Any N-term	27	QE	0.509474	FALSE	Sequest HT	Sequest HT (B2)	B	2	Unambiguous	1	P48509	CD151 antigen OS=Homo sapiens OX=9606 GN=CD151 PE=1 SV=3	P48509	CD151 antigen OS=Homo sapiens OX=9606 GN=CD151 PE=1 SV=3	1	3	0.5248	0	1	1	722.683	2166.03	2166.03	2.7	0.00195	0/0	0	0	4464467	HCD	MS2	28.0599	46.968	85.4022	35144	35135	210416_iNrich_Chymotrypsin_MGTG_bRP_11.raw	F3.11	2079	1	FALSE	Y	H	F3	chymotrypsin	1346685	190917	0.875835	0.124165	MGTG	1ST	10	158	0	FALSE	0	158452	NA	NA	NA
High	[W].EIAQVDPkkTIQM.[G]	HCD	2.82	0.00021	0.00054	0.474	0.5	1	Sequest HT (2)	2	795.937	-1.04	85.4156	35151	35151	Q9Y2B0	NA	EIAQVDPKKTIQM	13	2	85.416	369096	13	K8(Acetyl:2H(3));K9(Acetyl:2H(3))	Acetyl:2H(3)@K;Acetyl:2H(3)@K	27	QE	0.509565	FALSE	Sequest HT	Sequest HT (B2)	B	2	Unambiguous	1	Q9Y2B0	Protein canopy homolog 2 OS=Homo sapiens OX=9606 GN=CNPY2 PE=1 SV=1	Q9Y2B0	Protein canopy homolog 2 OS=Homo sapiens OX=9606 GN=CNPY2 PE=1 SV=1	0	2	0.4965	0	1	1	795.937	1590.87	1590.87	-1.04	-0.00083	0/0	0	0	5188248	HCD	MS2	0	45.209	85.4156	35151	35148	210416_iNrich_Chymotrypsin_MGTG_bRP_11.raw	F3.11	1714	1	FALSE	W	E	F3	chymotrypsin	439022	336212	0.566309	0.433691	MGTG	1ST	10	158	0	FALSE	8;9	168380	NA	NA	NA
High	[Y].INENLIVNTDELGRDcL.[I]	HCD	4.24	5.1e-05	5.7e-05	0.971	0.49	1	Sequest HT (2)	2	994.493	1.25	85.4287	35160	35160	P17987	NA	INENLIVNTDELGRDCL	17	2	85.429	369097	17	C16(Carbamidomethyl)	Carbamidomethyl@C	27	QE	0.509653	FALSE	Sequest HT	Sequest HT (B2)	B	2	Unambiguous	1	P17987	T-complex protein 1 subunit alpha OS=Homo sapiens OX=9606 GN=TCP1 PE=1 SV=1	P17987	T-complex protein 1 subunit alpha OS=Homo sapiens OX=9606 GN=TCP1 PE=1 SV=1	2	2	0.4882	0	1	1	994.493	1987.98	1987.98	1.25	0.00124	0/0	0	0	3.70684e+06	HCD	MS2	0	59.022	85.4287	35160	35148	210416_iNrich_Chymotrypsin_MGTG_bRP_11.raw	F3.11	2473	1	FALSE	Y	I	F3	chymotrypsin	291029	828323	0.259998	0.740002	MGTG	1ST	10	158	0	FALSE	16	243064	NA	NA	NA
High	[L].kEVEAVIPDHcIF.[A]	HCD	2.62	5.1e-05	6.7e-05	0.934	0.52	1	Sequest HT (2)	2	801.406	-1.89	85.4376	35164	35164	P40939	NA	KEVEAVIPDHCIF	13	2	85.438	369098	13	K1(Acetyl:2H(3));C11(Carbamidomethyl)	Acetyl:2H(3)@K;Carbamidomethyl@C	27	QE	0.509714	FALSE	Sequest HT	Sequest HT (B2)	B	2	Unambiguous	1	P40939	Trifunctional enzyme subunit alpha, mitochondrial OS=Homo sapiens OX=9606 GN=HADHA PE=1 SV=2	P40939	Trifunctional enzyme subunit alpha, mitochondrial OS=Homo sapiens OX=9606 GN=HADHA PE=1 SV=2	0	2	0.5229	0	1	1	801.406	1601.8	1601.81	-1.89	-0.00152	0/0	0	0	9568504	HCD	MS2	27.0153	14.368	85.4376	35164	35161	210416_iNrich_Chymotrypsin_MGTG_bRP_11.raw	F3.11	2334	1	FALSE	L	K	F3	chymotrypsin	1.83019e+06	1.84959e+06	0.497364	0.502636	MGTG	1ST	10	158	0	FALSE	1;11	858316	NA	NA	NA
High	[M].kLELAQYREVAAF.[A]	HCD	3.87	0.00016	0.00035	0.55	0.51	1	Sequest HT (2)	2	791.933	-5.17	85.4478	35171	35171	P25705	NA	KLELAQYREVAAF	13	2	85.448	369099	13	K1(Acetyl:2H(3))	Acetyl:2H(3)@K	27	QE	0.509782	FALSE	Sequest HT	Sequest HT (B2)	B	2	Unambiguous	1	P25705	ATP synthase subunit alpha, mitochondrial OS=Homo sapiens OX=9606 GN=ATP5F1A PE=1 SV=1	P25705	ATP synthase subunit alpha, mitochondrial OS=Homo sapiens OX=9606 GN=ATP5F1A PE=1 SV=1	3	0	0.509	0	1	1	791.933	1582.86	1582.87	-5.17	-0.00409	0/0	0	0	4661037	HCD	MS2	20.2654	46.087	85.4478	35171	35161	210416_iNrich_Chymotrypsin_MGTG_bRP_11.raw	F3.11	1897	1	FALSE	M	K	F3	chymotrypsin	761519	1.11146e+06	0.406581	0.593419	MGTG	1ST	10	158	0	FALSE	1	285697	NA	NA	NA
High	[L].kGLEERVAAAVDL.[I]	HCD	3.36	3.3e-05	3.5e-05	1.09	0.29	1	Sequest HT (2)	2	708.399	-2.24	85.4996	35201	35201	P49327	NA	KGLEERVAAAVDL	13	2	85.5	369100	13	K1(Acetyl:2H(3))	Acetyl:2H(3)@K	27	QE	0.510132	FALSE	Sequest HT	Sequest HT (B2)	B	2	Unambiguous	1	P49327	Fatty acid synthase OS=Homo sapiens OX=9606 GN=FASN PE=1 SV=3	P49327	Fatty acid synthase OS=Homo sapiens OX=9606 GN=FASN PE=1 SV=3	1	2	0.2857	0	1	1	708.399	1415.79	1415.79	-2.24	-0.00159	0/0	0	0	5888820	HCD	MS2	6.83765	56.817	85.4996	35201	35200	210416_iNrich_Chymotrypsin_MGTG_bRP_11.raw	F3.11	1368	1	FALSE	L	K	F3	chymotrypsin	1.76867e+06	557250	0.760418	0.239582	MGTG	1ST	10	158	0	FALSE	1	298021	NA	NA	NA
High	[L].kEVEAVIPDHcIF.[A]	HCD	2.74	9.6e-05	0.00018	0.696	0.38	1	Sequest HT (2)	2	801.408	0.77	85.5103	35208	35208	P40939	NA	KEVEAVIPDHCIF	13	2	85.51	369101	13	K1(Acetyl:2H(3));C11(Carbamidomethyl)	Acetyl:2H(3)@K;Carbamidomethyl@C	27	QE	0.510205	FALSE	Sequest HT	Sequest HT (B2)	B	2	Unambiguous	1	P40939	Trifunctional enzyme subunit alpha, mitochondrial OS=Homo sapiens OX=9606 GN=HADHA PE=1 SV=2	P40939	Trifunctional enzyme subunit alpha, mitochondrial OS=Homo sapiens OX=9606 GN=HADHA PE=1 SV=2	0	2	0.3832	0	1	1	801.408	1601.81	1601.81	0.77	0.00062	0/0	0	0	4.72895e+06	HCD	MS2	48.6802	49.875	85.5103	35208	35200	210416_iNrich_Chymotrypsin_MGTG_bRP_11.raw	F3.11	2301	1	FALSE	L	K	F3	chymotrypsin	692565	642082	0.518912	0.481088	MGTG	1ST	10	158	0	FALSE	1;11	365844	NA	NA	NA
High	[M].aAAAAAAGDSDSW.[D]	HCD	1.98	0.00044	0.0023	0.295	0.63	1	Sequest HT (2)	2	603.256	-1.33	85.5262	35217	35217	O75822	Acetyl	AAAAAAAGDSDSW	13	2	85.526	369102	13	N-Term(Acetyl)	Acetyl@Any N-term	27	QE	0.510312	FALSE	Sequest HT	Sequest HT (B2)	B	2	Unambiguous	1	O75822	Eukaryotic translation initiation factor 3 subunit J OS=Homo sapiens OX=9606 GN=EIF3J PE=1 SV=2	O75822	Eukaryotic translation initiation factor 3 subunit J OS=Homo sapiens OX=9606 GN=EIF3J PE=1 SV=2	0	2	0.6263	0	1	1	603.256	1205.51	1205.51	-1.33	-0.0008	0/0	0	0	5030218	HCD	MS2	7.81882	13.361	85.5262	35217	35213	210416_iNrich_Chymotrypsin_MGTG_bRP_11.raw	F3.11	613	1	FALSE	M	A	F3	chymotrypsin	5.18147e+06	917660	0.849542	0.150458	MGTG	1ST	10	158	0	FALSE	0	1542270	NA	NA	NA
High	[M].NVLADALkSINNAEkRGkRQVL.[I]	HCD	3.63	0.00013	0.00026	0.61	0.48	1	Sequest HT (2)	3	858.168	0.41	85.5377	35225	35225	P62244	NA	NVLADALKSINNAEKRGKRQVL	22	3	85.538	369103	22	K8(Acetyl:2H(3));K15(Acetyl:2H(3));K18(Acetyl:2H(3))	Acetyl:2H(3)@K;Acetyl:2H(3)@K;Acetyl:2H(3)@K	27	QE	0.51039	FALSE	Sequest HT	Sequest HT (B2)	B	2	Unambiguous	1	P62244	40S ribosomal protein S15a OS=Homo sapiens OX=9606 GN=RPS15A PE=1 SV=2	P62244	40S ribosomal protein S15a OS=Homo sapiens OX=9606 GN=RPS15A PE=1 SV=2	2	0	0.4821	0	1	1	858.168	2572.49	2572.49	0.41	0.00036	0/0	0	0	3.37856e+06	HCD	MS2	72.8264	55.131	85.5377	35225	35213	210416_iNrich_Chymotrypsin_MGTG_bRP_11.raw	F3.11	482	1	FALSE	M	N	F3	chymotrypsin	487390	1.79743e+06	0.213316	0.786684	MGTG	1ST	10	158	0	FALSE	8;15;18	360745	NA	NA	NA
High	[M].aAAAAAAGDSDSW.[D]	HCD	2.28	0.0002	0.00045	0.502	0.68	1	Sequest HT (2)	1	1205.51	-0.05	85.5926	35255	35255	O75822	Acetyl	AAAAAAAGDSDSW	13	1	85.593	369104	13	N-Term(Acetyl)	Acetyl@Any N-term	27	QE	0.510761	FALSE	Sequest HT	Sequest HT (B2)	B	2	Unambiguous	1	O75822	Eukaryotic translation initiation factor 3 subunit J OS=Homo sapiens OX=9606 GN=EIF3J PE=1 SV=2	O75822	Eukaryotic translation initiation factor 3 subunit J OS=Homo sapiens OX=9606 GN=EIF3J PE=1 SV=2	0	1	0.6842	0	1	1	1205.51	1205.51	1205.51	-0.05	-6e-05	0/0	0	0	3.78639e+06	HCD	MS2	0	78.365	85.5926	35255	35252	210416_iNrich_Chymotrypsin_MGTG_bRP_11.raw	F3.11	669	1	FALSE	M	A	F3	chymotrypsin	2.75194e+06	121650	0.957666	0.0423336	MGTG	1ST	10	158	0	FALSE	0	878373	NA	NA	NA
High	[L].ekRLTELETAVRcDQDAQNPL.[S]	HCD	3.08	0.00011	0.00022	0.65	0.37	1	Sequest HT (2)	3	838.419	-2.62	85.6454	35286	35286	Q13561	Glu->pyro-Glu	EKRLTELETAVRCDQDAQNPL	21	3	85.645	369105	21	N-Term(Glu->pyro-Glu);K2(Acetyl:2H(3));C13(Carbamidomethyl)	Glu->pyro-Glu@E^Any N-term;Acetyl:2H(3)@K;Carbamidomethyl@C	27	QE	0.511118	FALSE	Sequest HT	Sequest HT (B2)	B	2	Unambiguous	1	Q13561	Dynactin subunit 2 OS=Homo sapiens OX=9606 GN=DCTN2 PE=1 SV=4	Q13561	Dynactin subunit 2 OS=Homo sapiens OX=9606 GN=DCTN2 PE=1 SV=4	2	3	0.3701	0	1	1	838.419	2513.24	2513.25	-2.62	-0.0022	0/0	0	0	2.95787e+06	HCD	MS2	29.0642	52.013	85.6454	35286	35278	210416_iNrich_Chymotrypsin_MGTG_bRP_11.raw	F3.11	2431	1	FALSE	L	E	F3	chymotrypsin	1.68525e+06	835495	0.668552	0.331448	MGTG	1ST	10	158	0	FALSE	0;2;13	587418	NA	NA	NA
High	[L].ikQSkVSADDRckVL.[I]	HCD	4.09	3.3e-05	2.7e-05	1.15	0.48	1	Sequest HT (2)	2	964.04	1.39	85.6483	35288	35288	Q16630	Acetyl:2H(3	IKQSKVSADDRCKVL	15	2	85.648	369106	15	N-Term(Acetyl:2H(3));K2(Acetyl:2H(3));K5(Acetyl:2H(3));C12(Carbamidomethyl);K13(Acetyl:2H(3))	Acetyl:2H(3)@Any N-term;Acetyl:2H(3)@K;Acetyl:2H(3)@K;Carbamidomethyl@C;Acetyl:2H(3)@K	27	QE	0.511137	FALSE	Sequest HT	Sequest HT (B2)	B	2	Unambiguous	1	Q16630	Cleavage and polyadenylation specificity factor subunit 6 OS=Homo sapiens OX=9606 GN=CPSF6 PE=1 SV=2	Q16630	Cleavage and polyadenylation specificity factor subunit 6 OS=Homo sapiens OX=9606 GN=CPSF6 PE=1 SV=2	0	2	0.4768	0	1	1	964.04	1927.07	1927.07	1.39	0.00134	0/0	0	0	3490835	HCD	MS2	25.8767	62.771	85.6483	35288	35278	210416_iNrich_Chymotrypsin_MGTG_bRP_11.raw	F3.11	1360	1	FALSE	L	I	F3	chymotrypsin	499822	1.10561e+06	0.311331	0.688669	MGTG	1ST	10	158	0	FALSE	0;2;5;12;13	328143	NA	NA	NA
High	[-].mVRSGNkAAVVL.[C]	HCD	1.69	0.0024	0.016	0.129	0.08	1	Sequest HT (2)	2	666.379	-2.19	85.6589	35293	35293	P13010	Acetyl	MVRSGNKAAVVL	12	2	85.659	369107	12	N-Term(Acetyl);K7(Acetyl:2H(3))	Acetyl@Any N-term;Acetyl:2H(3)@K	27	QE	0.511209	FALSE	Sequest HT	Sequest HT (B2)	B	2	Unambiguous	1	P13010	X-ray repair cross-complementing protein 5 OS=Homo sapiens OX=9606 GN=XRCC5 PE=1 SV=3	P13010	X-ray repair cross-complementing protein 5 OS=Homo sapiens OX=9606 GN=XRCC5 PE=1 SV=3	1	2	0.0828	0	1	1	666.379	1331.75	1331.75	-2.19	-0.00146	0/0	0	0	4350658	HCD	MS2	24.0295	13.184	85.6589	35293	35291	210416_iNrich_Chymotrypsin_MGTG_bRP_11.raw	F3.11	1309	1	FALSE	NA	M	F3	chymotrypsin	3.37877e+06	604855	0.848165	0.151835	MGTG	1ST	10	158	0	FALSE	0;7	1225954	NA	NA	NA
High	[L].QAVAQRDPIIAkQLF.[S]	HCD	3.67	0.00011	0.00022	0.654	0.5	1	Sequest HT (2)	2	872.003	-0.79	85.6842	35306	35306	P78527	NA	QAVAQRDPIIAKQLF	15	2	85.684	369108	15	K12(Acetyl:2H(3))	Acetyl:2H(3)@K	27	QE	0.51138	FALSE	Sequest HT	Sequest HT (B2)	B	2	Unambiguous	1	P78527	DNA-dependent protein kinase catalytic subunit OS=Homo sapiens OX=9606 GN=PRKDC PE=1 SV=3	P78527	DNA-dependent protein kinase catalytic subunit OS=Homo sapiens OX=9606 GN=PRKDC PE=1 SV=3	1	0	0.5041	0	1	1	872.003	1743	1743	-0.79	-0.00069	0/0	0	0	4235532	HCD	MS2	76.2066	67.039	85.6842	35306	35304	210416_iNrich_Chymotrypsin_MGTG_bRP_11.raw	F3.11	1003	1	FALSE	L	Q	F3	chymotrypsin	2.43702e+06	326062	0.881993	0.118007	MGTG	1ST	10	158	0	FALSE	12	1180389	NA	NA	NA
High	[F].tSLGLSEQkARETL.[K]	HCD	3.79	3.3e-05	3e-05	1.12	0.47	1	Sequest HT (2)	2	811.947	-0.08	85.6874	35308	35308	P47897	Acetyl:2H(3	TSLGLSEQKARETL	14	2	85.687	369109	14	N-Term(Acetyl:2H(3));K9(Acetyl:2H(3))	Acetyl:2H(3)@Any N-term;Acetyl:2H(3)@K	27	QE	0.511401	FALSE	Sequest HT	Sequest HT (B2)	B	2	Unambiguous	1	P47897	Glutamine--tRNA ligase OS=Homo sapiens OX=9606 GN=QARS1 PE=1 SV=1	P47897	Glutamine--tRNA ligase OS=Homo sapiens OX=9606 GN=QARS1 PE=1 SV=1	2	2	0.4749	0	1	1	811.947	1622.89	1622.89	-0.08	-7e-05	0/0	0	0	1672026	HCD	MS2	45.8029	80.698	85.6874	35308	35304	210416_iNrich_Chymotrypsin_MGTG_bRP_11.raw	F3.11	1823	1	FALSE	F	T	F3	chymotrypsin	435070	755440	0.365448	0.634552	MGTG	1ST	10	158	0	FALSE	0;9	219965	NA	NA	NA
High	[L].aAAGYDVEkNNSRIkL.[GS]	HCD	5.24	3.3e-05	5.9e-06	1.48	0.76	1	Sequest HT (2)	2	942.514	1.82	85.6937	35312	35312	P16402; P10412; P16403; Q02539; P22492	Acetyl:2H(3	AAAGYDVEKNNSRIKL	16	2	85.694	369110	16	N-Term(Acetyl:2H(3));K9(Acetyl:2H(3));K15(Acetyl:2H(3))	Acetyl:2H(3)@Any N-term;Acetyl:2H(3)@K;Acetyl:2H(3)@K	27	QE	0.511444	FALSE	Sequest HT	Sequest HT (B2)	B	2	Unambiguous	5	P10412; Q02539; P22492	Histone H1.4 OS=Homo sapiens OX=9606 GN=H1-4 PE=1 SV=2;Histone H1.1 OS=Homo sapiens OX=9606 GN=H1-1 PE=1 SV=3;Histone H1t OS=Homo sapiens OX=9606 GN=H1-6 PE=2 SV=4	P16402; P10412; P16403; Q02539; P22492	Histone H1.3 OS=Homo sapiens OX=9606 GN=H1-3 PE=1 SV=2; Histone H1.4 OS=Homo sapiens OX=9606 GN=H1-4 PE=1 SV=2; Histone H1.2 OS=Homo sapiens OX=9606 GN=H1-2 PE=1 SV=2; Histone H1.1 OS=Homo sapiens OX=9606 GN=H1-1 PE=1 SV=3; Histone H1t OS=Homo sapiens OX=9606 GN=H1-6 PE=2 SV=4	1	2	0.7595	0	1	1	942.514	1884.02	1884.02	1.82	0.00171	0/0	0	0	4042599	HCD	MS2	7.30221	60.453	85.6937	35312	35304	210416_iNrich_Chymotrypsin_MGTG_bRP_11.raw	F3.11	1877	3	FALSE	L	A	F3	chymotrypsin	1.93397e+06	2.24042e+06	0.463295	0.536705	MGTG	1ST	10	158	0	FALSE	0;9;15	599496	NA	NA	NA
High	[L].aAAGYDVEkNNSRIkL.[GS]	HCD	2.69	0.00025	0.00074	0.426	0.42	1	Sequest HT (2)	3	628.677	0.03	85.7081	35319	35319	P16402; P10412; P16403; Q02539; P22492	Acetyl:2H(3	AAAGYDVEKNNSRIKL	16	3	85.708	369111	16	N-Term(Acetyl:2H(3));K9(Acetyl:2H(3));K15(Acetyl:2H(3))	Acetyl:2H(3)@Any N-term;Acetyl:2H(3)@K;Acetyl:2H(3)@K	27	QE	0.511541	FALSE	Sequest HT	Sequest HT (B2)	B	2	Unambiguous	5	P10412; Q02539; P22492	Histone H1.4 OS=Homo sapiens OX=9606 GN=H1-4 PE=1 SV=2;Histone H1.1 OS=Homo sapiens OX=9606 GN=H1-1 PE=1 SV=3;Histone H1t OS=Homo sapiens OX=9606 GN=H1-6 PE=2 SV=4	P16402; P10412; P16403; Q02539; P22492	Histone H1.3 OS=Homo sapiens OX=9606 GN=H1-3 PE=1 SV=2; Histone H1.4 OS=Homo sapiens OX=9606 GN=H1-4 PE=1 SV=2; Histone H1.2 OS=Homo sapiens OX=9606 GN=H1-2 PE=1 SV=2; Histone H1.1 OS=Homo sapiens OX=9606 GN=H1-1 PE=1 SV=3; Histone H1t OS=Homo sapiens OX=9606 GN=H1-6 PE=2 SV=4	1	0	0.4201	0	1	1	628.677	1884.02	1884.02	0.03	2e-05	0/0	0	0	4.14578e+06	HCD	MS2	77.8539	13.019	85.7081	35319	35317	210416_iNrich_Chymotrypsin_MGTG_bRP_11.raw	F3.11	1966	3	FALSE	L	A	F3	chymotrypsin	3.0117e+06	1.58863e+06	0.65467	0.34533	MGTG	1ST	10	158	0	FALSE	0;9;15	2006714	NA	NA	NA
High	[F].DEEGAkIVkDLm.[AS]	HCD	3.28	7.6e-05	0.00014	0.766	0	1	Sequest HT (2)	2	727.372	0.07	85.7326	35331	35331	P00558	NA	DEEGAKIVKDLM	12	2	85.733	369112	12	K6(Acetyl:2H(3));K9(Acetyl:2H(3));M12(Oxidation)	Acetyl:2H(3)@K;Acetyl:2H(3)@K;Oxidation@M	27	QE	0.511707	FALSE	Sequest HT	Sequest HT (B2)	B	2	Unambiguous	1	P00558	Phosphoglycerate kinase 1 OS=Homo sapiens OX=9606 GN=PGK1 PE=1 SV=3	P00558	Phosphoglycerate kinase 1 OS=Homo sapiens OX=9606 GN=PGK1 PE=1 SV=3	1	2	0	0	1	1	727.372	1453.74	1453.74	0.07	5e-05	0/0	0	0	5.27662e+06	HCD	MS2	9.15386	24.128	85.7326	35331	35330	210416_iNrich_Chymotrypsin_MGTG_bRP_11.raw	F3.11	2254	1	FALSE	F	D	F3	chymotrypsin	774420	1.55029e+06	0.333125	0.666875	MGTG	1ST	10	158	0	FALSE	6;9;12	880075	NA	NA	NA
High	[W].kAIQNkDRAkVEF.[N]	HCD	5.01	3.3e-05	1.5e-05	1.28	0.62	1	Sequest HT (2)	2	863.999	1.4	85.736	35333	35333	Q8NC51	Acetyl:2H(3	KAIQNKDRAKVEF	13	2	85.736	369113	13	N-Term(Acetyl:2H(3));K1(Acetyl:2H(3));K6(Acetyl:2H(3));K10(Acetyl:2H(3))	Acetyl:2H(3)@Any N-term;Acetyl:2H(3)@K;Acetyl:2H(3)@K;Acetyl:2H(3)@K	27	QE	0.51173	FALSE	Sequest HT	Sequest HT (B2)	B	2	Unambiguous	1	Q8NC51	Plasminogen activator inhibitor 1 RNA-binding protein OS=Homo sapiens OX=9606 GN=SERBP1 PE=1 SV=2	Q8NC51	Plasminogen activator inhibitor 1 RNA-binding protein OS=Homo sapiens OX=9606 GN=SERBP1 PE=1 SV=2	0	2	0.6248	0	1	1	863.999	1726.99	1726.99	1.4	0.00121	0/0	0	0	3485375	HCD	MS2	28.8598	69.351	85.736	35333	35330	210416_iNrich_Chymotrypsin_MGTG_bRP_11.raw	F3.11	948	1	FALSE	W	K	F3	chymotrypsin	1711921	911854	0.652465	0.347535	MGTG	1ST	10	158	0	FALSE	0;1;6;10	650233	NA	NA	NA
High	[L].QAVAQRDPIIAkQLF.[S]	HCD	3.87	0.00011	0.00022	0.652	0.37	1	Sequest HT (2)	3	581.671	0.29	85.7373	35334	35334	P78527	NA	QAVAQRDPIIAKQLF	15	3	85.737	369114	15	K12(Acetyl:2H(3))	Acetyl:2H(3)@K	27	QE	0.511739	FALSE	Sequest HT	Sequest HT (B2)	B	2	Unambiguous	1	P78527	DNA-dependent protein kinase catalytic subunit OS=Homo sapiens OX=9606 GN=PRKDC PE=1 SV=3	P78527	DNA-dependent protein kinase catalytic subunit OS=Homo sapiens OX=9606 GN=PRKDC PE=1 SV=3	1	3	0.3695	0	1	1	581.671	1743	1743	0.29	0.00017	0/0	0	0	2.90906e+06	HCD	MS2	43.5056	18.941	85.7373	35334	35330	210416_iNrich_Chymotrypsin_MGTG_bRP_11.raw	F3.11	972	1	FALSE	L	Q	F3	chymotrypsin	1.52659e+06	339282	0.818164	0.181836	MGTG	1ST	10	158	0	FALSE	12	771817	NA	NA	NA
High	[F].sSPELQAQIEARGL.[A]	HCD	3.19	8.9e-05	0.00016	0.732	0.4	1	Sequest HT (2)	2	772.412	0.87	85.7529	35342	35342	O15067	Acetyl:2H(3	SSPELQAQIEARGL	14	2	85.753	369115	14	N-Term(Acetyl:2H(3))	Acetyl:2H(3)@Any N-term	27	QE	0.511844	FALSE	Sequest HT	Sequest HT (B2)	B	2	Unambiguous	1	O15067	Phosphoribosylformylglycinamidine synthase OS=Homo sapiens OX=9606 GN=PFAS PE=1 SV=4	O15067	Phosphoribosylformylglycinamidine synthase OS=Homo sapiens OX=9606 GN=PFAS PE=1 SV=4	1	2	0.4013	0	1	1	772.412	1543.82	1543.82	0.87	0.00067	0/0	0	0	1.2559e+06	HCD	MS2	48.2081	98.296	85.7529	35342	35330	210416_iNrich_Chymotrypsin_MGTG_bRP_11.raw	F3.11	2078	1	FALSE	F	S	F3	chymotrypsin	121314	643456	0.158628	0.841372	MGTG	1ST	10	158	0	FALSE	0	139804	NA	NA	NA
High	[M].aQQDRIQQEIAVQNPL.[V]	HCD	4.7	3.3e-05	2.6e-05	1.15	0.56	1	Sequest HT (2)	2	948.504	-0.29	85.7622	35346	35346	Q96FW1	Acetyl:2H(3	AQQDRIQQEIAVQNPL	16	2	85.762	369116	16	N-Term(Acetyl:2H(3))	Acetyl:2H(3)@Any N-term	27	QE	0.511907	FALSE	Sequest HT	Sequest HT (B2)	B	2	Unambiguous	1	Q96FW1	Ubiquitin thioesterase OTUB1 OS=Homo sapiens OX=9606 GN=OTUB1 PE=1 SV=2	Q96FW1	Ubiquitin thioesterase OTUB1 OS=Homo sapiens OX=9606 GN=OTUB1 PE=1 SV=2	0	2	0.5617	0	1	1	948.504	1896	1896	-0.29	-0.00028	0/0	0	0	4809775	HCD	MS2	0	60.922	85.7622	35346	35343	210416_iNrich_Chymotrypsin_MGTG_bRP_11.raw	F3.11	2359	1	FALSE	M	A	F3	chymotrypsin	2.8206e+06	1.31635e+06	0.681806	0.318194	MGTG	1ST	10	158	0	FALSE	0	967968	NA	NA	NA
High	[F].VEFDNEVQAGAARDALQGF.[K]	HCD	5.99	3.3e-05	4.7e-06	1.53	0.54	1	Sequest HT (2)	2	1018.99	1.01	85.8138	35374	35374	P09012	NA	VEFDNEVQAGAARDALQGF	19	2	85.814	369117	19		NA	27	QE	0.512255	FALSE	Sequest HT	Sequest HT (B2)	B	2	Unambiguous	1	P09012	U1 small nuclear ribonucleoprotein A OS=Homo sapiens OX=9606 GN=SNRPA PE=1 SV=3	P09012	U1 small nuclear ribonucleoprotein A OS=Homo sapiens OX=9606 GN=SNRPA PE=1 SV=3	2	2	0.5426	0	1	1	1018.99	2036.97	2036.97	1.01	0.00103	0/0	0	0	1.72018e+06	HCD	MS2	9.65236	99.038	85.8138	35374	35369	210416_iNrich_Chymotrypsin_MGTG_bRP_11.raw	F3.11	2123	1	FALSE	F	V	F3	chymotrypsin	413090	1.17397e+06	0.260286	0.739714	MGTG	1ST	10	158	0	FALSE	NA	259922	NA	NA	NA
High	[L].kAAQEEYVkRAL.[A]	HCD	3.35	5.9e-05	0.0001	0.831	0.59	1	Sequest HT (2)	2	770.939	1.77	85.8333	35383	35383	P04075	Acetyl:2H(3	KAAQEEYVKRAL	12	2	85.833	369118	12	N-Term(Acetyl:2H(3));K1(Acetyl:2H(3));K9(Acetyl:2H(3))	Acetyl:2H(3)@Any N-term;Acetyl:2H(3)@K;Acetyl:2H(3)@K	27	QE	0.512387	FALSE	Sequest HT	Sequest HT (B2)	B	2	Unambiguous	1	P04075	Fructose-bisphosphate aldolase A OS=Homo sapiens OX=9606 GN=ALDOA PE=1 SV=2	P04075	Fructose-bisphosphate aldolase A OS=Homo sapiens OX=9606 GN=ALDOA PE=1 SV=2	1	0	0.594	0	1	1	770.939	1540.87	1540.87	1.77	0.00136	0/0	0	0	3.91288e+06	HCD	MS2	83.9959	8.91	85.8333	35383	35382	210416_iNrich_Chymotrypsin_MGTG_bRP_11.raw	F3.11	1291	1	FALSE	L	K	F3	chymotrypsin	2.49626e+06	5441025	0.314498	0.685502	MGTG	1ST	10	158	0	FALSE	0;1;9	2328257	NA	NA	NA
High	[L].kLGVkDAREkL.[L]	HCD	3.2	0.00016	0.00034	0.557	0.41	1	Sequest HT (2)	2	718.946	-0.74	85.8735	35403	35403	Q9BY77	Acetyl:2H(3	KLGVKDAREKL	11	2	85.874	369119	11	N-Term(Acetyl:2H(3));K1(Acetyl:2H(3));K5(Acetyl:2H(3));K10(Acetyl:2H(3))	Acetyl:2H(3)@Any N-term;Acetyl:2H(3)@K;Acetyl:2H(3)@K;Acetyl:2H(3)@K	27	QE	0.512659	FALSE	Sequest HT	Sequest HT (B2)	B	2	Unambiguous	1	Q9BY77	Polymerase delta-interacting protein 3 OS=Homo sapiens OX=9606 GN=POLDIP3 PE=1 SV=2	Q9BY77	Polymerase delta-interacting protein 3 OS=Homo sapiens OX=9606 GN=POLDIP3 PE=1 SV=2	1	2	0.4125	0	1	1	718.946	1436.89	1436.89	-0.74	-0.00053	0/0	0	0	1.70514e+06	HCD	MS2	31.5974	114.169	85.8735	35403	35395	210416_iNrich_Chymotrypsin_MGTG_bRP_11.raw	F3.11	249	1	FALSE	L	K	F3	chymotrypsin	1.21818e+06	1.15172e+06	0.514021	0.485979	MGTG	1ST	10	158	0	FALSE	0;1;5;10	787346	202.141	6316.3	0.00802227
High	[M].rDSLIDSLT.[-]	HCD	2.7	0.0012	0.0072	0.195	0.43	1	Sequest HT (2)	2	532.787	1.2	85.9023	35415	35415	P56537	Acetyl:2H(3	RDSLIDSLT	9	2	85.902	369120	9	N-Term(Acetyl:2H(3))	Acetyl:2H(3)@Any N-term	27	QE	0.512853	TRUE	Sequest HT	Sequest HT (B2)	B	2	Unambiguous	1	P56537	Eukaryotic translation initiation factor 6 OS=Homo sapiens OX=9606 GN=EIF6 PE=1 SV=1	P56537	Eukaryotic translation initiation factor 6 OS=Homo sapiens OX=9606 GN=EIF6 PE=1 SV=1	2	2	0.4259	0	1	1	532.787	1064.57	1064.57	1.2	0.00064	0/0	0	0	2.07817e+06	HCD	MS2	24.207	120	85.9023	35415	35408	210416_iNrich_Chymotrypsin_MGTG_bRP_11.raw	F3.11	1632	1	FALSE	M	R	F3	chymotrypsin	1.39063e+06	314652	0.815484	0.184516	MGTG	1ST	10	158	1	TRUE	0	492659	202.14	30754.8	0.0624261
High	[F].DLALAATEARQcSDLL.[S]	HCD	4.74	3.3e-05	3.4e-05	1.09	0.57	1	Sequest HT (2)	2	873.938	0.27	85.9265	35426	35426	Q6PD62	NA	DLALAATEARQCSDLL	16	2	85.926	369121	16	C12(Carbamidomethyl)	Carbamidomethyl@C	27	QE	0.513017	FALSE	Sequest HT	Sequest HT (B2)	B	2	Unambiguous	1	Q6PD62	RNA polymerase-associated protein CTR9 homolog OS=Homo sapiens OX=9606 GN=CTR9 PE=1 SV=1	Q6PD62	RNA polymerase-associated protein CTR9 homolog OS=Homo sapiens OX=9606 GN=CTR9 PE=1 SV=1	3	2	0.5717	0	1	1	873.938	1746.87	1746.87	0.27	0.00023	0/0	0	0	2557977	HCD	MS2	13.184	76.105	85.9265	35426	35421	210416_iNrich_Chymotrypsin_MGTG_bRP_11.raw	F3.11	2457	1	FALSE	F	D	F3	chymotrypsin	1434766	1075772	0.571497	0.428503	MGTG	1ST	10	158	0	FALSE	12	583736	NA	NA	NA
High	[L].LADITDkFGQRAF.[V]	HCD	2.85	0.00016	0.00032	0.568	0.26	1	Sequest HT (2)	2	763.904	-1.59	85.9388	35431	35431	Q9Y2T3	NA	LADITDKFGQRAF	13	2	85.939	369122	13	K7(Acetyl:2H(3))	Acetyl:2H(3)@K	27	QE	0.5131	FALSE	Sequest HT	Sequest HT (B2)	B	2	Unambiguous	1	Q9Y2T3	Guanine deaminase OS=Homo sapiens OX=9606 GN=GDA PE=1 SV=1	Q9Y2T3	Guanine deaminase OS=Homo sapiens OX=9606 GN=GDA PE=1 SV=1	2	2	0.2596	0	1	1	763.904	1526.8	1526.8	-1.59	-0.00121	0/0	0	0	1.12568e+06	HCD	MS2	0	120	85.9388	35431	35421	210416_iNrich_Chymotrypsin_MGTG_bRP_11.raw	F3.11	2126	1	FALSE	L	L	F3	chymotrypsin	267923	635421	0.296591	0.703409	MGTG	1ST	10	158	0	FALSE	7	172980	NA	NA	NA
High	[F].ETSEEVDVTPTFDTM.[G]	HCD	2.93	0.00011	0.00024	0.631	0.55	1	Sequest HT (2)	2	850.865	1.28	85.9549	35438	35438	P38919	NA	ETSEEVDVTPTFDTM	15	2	85.955	369123	15		NA	27	QE	0.513209	FALSE	Sequest HT	Sequest HT (B2)	B	2	Unambiguous	1	P38919	Eukaryotic initiation factor 4A-III OS=Homo sapiens OX=9606 GN=EIF4A3 PE=1 SV=4	P38919	Eukaryotic initiation factor 4A-III OS=Homo sapiens OX=9606 GN=EIF4A3 PE=1 SV=4	1	2	0.5495	0	1	1	850.865	1700.72	1700.72	1.28	0.00109	0/0	0	0	4391701	HCD	MS2	21.6005	65.136	85.9549	35438	35434	210416_iNrich_Chymotrypsin_MGTG_bRP_11.raw	F3.11	662	1	FALSE	F	E	F3	chymotrypsin	385266	778700	0.330994	0.669006	MGTG	1ST	10	158	0	FALSE	NA	238348	NA	NA	NA
High	[M].rDSLIDSLT.[-]	HCD	1.79	0.0022	0.015	0.136	0.43	1	Sequest HT (2)	1	1064.56	-1.25	85.977	35450	35450	P56537	Acetyl:2H(3	RDSLIDSLT	9	1	85.977	369124	9	N-Term(Acetyl:2H(3))	Acetyl:2H(3)@Any N-term	27	QE	0.513358	TRUE	Sequest HT	Sequest HT (B2)	B	2	Unambiguous	1	P56537	Eukaryotic translation initiation factor 6 OS=Homo sapiens OX=9606 GN=EIF6 PE=1 SV=1	P56537	Eukaryotic translation initiation factor 6 OS=Homo sapiens OX=9606 GN=EIF6 PE=1 SV=1	2	1	0.4302	0	1	1	1064.56	1064.56	1064.57	-1.25	-0.00134	0/0	0	0	3.59137e+06	HCD	MS2	0	80.789	85.977	35450	35447	210416_iNrich_Chymotrypsin_MGTG_bRP_11.raw	F3.11	1888	1	FALSE	M	R	F3	chymotrypsin	415388	9046.2	0.978686	0.0213136	MGTG	1ST	10	158	1	TRUE	0	281658	202.14	22216	0.0788759
High	[L].DVkSkkIHVVDSGL.[T]	HCD	3.65	3.3e-05	1.8e-05	1.24	0.55	1	Sequest HT (2)	2	830.486	1.63	85.9828	35453	35453	P47712	NA	DVKSKKIHVVDSGL	14	2	85.983	369125	14	K3(Acetyl:2H(3));K5(Acetyl:2H(3));K6(Acetyl:2H(3))	Acetyl:2H(3)@K;Acetyl:2H(3)@K;Acetyl:2H(3)@K	27	QE	0.513397	FALSE	Sequest HT	Sequest HT (B2)	B	2	Unambiguous	1	P47712	Cytosolic phospholipase A2 OS=Homo sapiens OX=9606 GN=PLA2G4A PE=1 SV=2	P47712	Cytosolic phospholipase A2 OS=Homo sapiens OX=9606 GN=PLA2G4A PE=1 SV=2	0	2	0.5507	0	1	1	830.486	1659.97	1659.96	1.63	0.00136	0/0	0	0	2.46944e+06	HCD	MS2	28.7535	84.578	85.9828	35453	35447	210416_iNrich_Chymotrypsin_MGTG_bRP_11.raw	F3.11	819	1	FALSE	L	D	F3	chymotrypsin	494773	650350	0.43207	0.56793	MGTG	1ST	10	158	0	FALSE	3;5;6	182407	NA	NA	NA
High	[L].kGLEERVAAAVDL.[I]	HCD	3.02	9.6e-05	0.00018	0.695	0.35	1	Sequest HT (2)	2	708.402	2.07	86.0284	35474	35474	P49327	NA	KGLEERVAAAVDL	13	2	86.028	369126	13	K1(Acetyl:2H(3))	Acetyl:2H(3)@K	27	QE	0.513705	FALSE	Sequest HT	Sequest HT (B2)	B	2	Unambiguous	1	P49327	Fatty acid synthase OS=Homo sapiens OX=9606 GN=FASN PE=1 SV=3	P49327	Fatty acid synthase OS=Homo sapiens OX=9606 GN=FASN PE=1 SV=3	1	2	0.3477	0	1	1	708.402	1415.8	1415.79	2.07	0.00147	0/0	0	0	3.7271e+06	HCD	MS2	0	36.765	86.0284	35474	35473	210416_iNrich_Chymotrypsin_MGTG_bRP_11.raw	F3.11	1289	1	FALSE	L	K	F3	chymotrypsin	2.11906e+06	598554	0.77975	0.22025	MGTG	1ST	10	158	0	FALSE	1	391817	NA	NA	NA
High	[W].tASDYADGEAkVEQL.[A]	HCD	2.14	0.00027	0.00085	0.408	0.25	1	Sequest HT (2)	2	843.902	-0.72	86.0316	35476	35476	P49792	Acetyl:2H(3	TASDYADGEAKVEQL	15	2	86.032	369127	15	N-Term(Acetyl:2H(3));K11(Acetyl:2H(3))	Acetyl:2H(3)@Any N-term;Acetyl:2H(3)@K	27	QE	0.513727	FALSE	Sequest HT	Sequest HT (B2)	B	2	Unambiguous	1	P49792	E3 SUMO-protein ligase RanBP2 OS=Homo sapiens OX=9606 GN=RANBP2 PE=1 SV=2	P49792	E3 SUMO-protein ligase RanBP2 OS=Homo sapiens OX=9606 GN=RANBP2 PE=1 SV=2	1	2	0.2477	0	1	1	843.902	1686.8	1686.8	-0.72	-0.0006	0/0	0	0	2547356	HCD	MS2	0	82.272	86.0316	35476	35473	210416_iNrich_Chymotrypsin_MGTG_bRP_11.raw	F3.11	1798	1	FALSE	W	T	F3	chymotrypsin	197659	288332	0.406713	0.593287	MGTG	1ST	10	158	0	FALSE	0;11	86417.2	NA	NA	NA
High	[F].ITPEDLSkL.[S]	HCD	2.12	0.0019	0.013	0.15	0.2	1	Sequest HT (2)	1	1060.6	7.43	86.0602	35491	35491	O95757	NA	ITPEDLSKL	9	1	86.06	369128	9	K8(Acetyl:2H(3))	Acetyl:2H(3)@K	27	QE	0.51392	FALSE	Sequest HT	Sequest HT (B2)	B	2	Unambiguous	1	O95757	Heat shock 70 kDa protein 4L OS=Homo sapiens OX=9606 GN=HSPA4L PE=1 SV=3	O95757	Heat shock 70 kDa protein 4L OS=Homo sapiens OX=9606 GN=HSPA4L PE=1 SV=3	1	1	0.1981	0	1	1	1060.6	1060.6	1060.6	7.43	0.00788	0/0	0	0	2.63905e+06	HCD	MS2	0	91.306	86.0602	35491	35486	210416_iNrich_Chymotrypsin_MGTG_bRP_11.raw	F3.11	1156	1	FALSE	F	I	F3	chymotrypsin	102343	290638	0.260427	0.739573	MGTG	1ST	10	158	0	FALSE	8	136120	NA	NA	NA
High	[F].LNTEDkGDSLDSVEAL.[I]	HCD	3.98	5.9e-05	9.9e-05	0.84	0.18	1	Sequest HT (2)	2	875.925	0.9	86.1705	35542	35542	Q13813	NA	LNTEDKGDSLDSVEAL	16	2	86.17	369129	16	K6(Acetyl:2H(3))	Acetyl:2H(3)@K	27	QE	0.514666	FALSE	Sequest HT	Sequest HT (B2)	B	2	Unambiguous	1	Q13813	Spectrin alpha chain, non-erythrocytic 1 OS=Homo sapiens OX=9606 GN=SPTAN1 PE=1 SV=3	Q13813	Spectrin alpha chain, non-erythrocytic 1 OS=Homo sapiens OX=9606 GN=SPTAN1 PE=1 SV=3	2	2	0.1809	0	1	1	875.925	1750.84	1750.84	0.9	0.00079	0/0	0	0	8855833	HCD	MS2	11.6482	40.699	86.1705	35542	35538	210416_iNrich_Chymotrypsin_MGTG_bRP_11.raw	F3.11	2175	1	FALSE	F	L	F3	chymotrypsin	1.3892e+06	1.30291e+06	0.516026	0.483974	MGTG	1ST	10	158	0	FALSE	6	481636	NA	NA	NA
High	[L].aRGLETkGIkQDL.[I]	HCD	2.06	0.00013	0.00027	0.602	0.44	1	Sequest HT (2)	2	782.455	-0.91	86.1731	35544	35544	P82979	Acetyl:2H(3	ARGLETKGIKQDL	13	2	86.173	369130	13	N-Term(Acetyl:2H(3));K7(Acetyl:2H(3));K10(Acetyl:2H(3))	Acetyl:2H(3)@Any N-term;Acetyl:2H(3)@K;Acetyl:2H(3)@K	27	QE	0.514683	FALSE	Sequest HT	Sequest HT (B2)	B	2	Unambiguous	1	P82979	SAP domain-containing ribonucleoprotein OS=Homo sapiens OX=9606 GN=SARNP PE=1 SV=3	P82979	SAP domain-containing ribonucleoprotein OS=Homo sapiens OX=9606 GN=SARNP PE=1 SV=3	1	2	0.4417	0	1	1	782.455	1563.9	1563.91	-0.91	-0.00071	0/0	0	0	6101067	HCD	MS2	48.5085	7.527	86.1731	35544	35538	210416_iNrich_Chymotrypsin_MGTG_bRP_11.raw	F3.11	950	1	FALSE	L	A	F3	chymotrypsin	2081701	557452	0.788776	0.211224	MGTG	1ST	10	158	0	FALSE	0;7;10	562592	NA	NA	NA
High	[L].IkkETkGkGSLEVL.[N]	HCD	1.98	0.0047	0.032	0.073	0.51	1	Sequest HT (2)	2	855.527	1.48	86.183	35550	35550	Q9Y3A5	NA	IKKETKGKGSLEVL	14	2	86.183	369131	14	K2(Acetyl:2H(3));K3(Acetyl:2H(3));K6(Acetyl:2H(3));K8(Acetyl:2H(3))	Acetyl:2H(3)@K;Acetyl:2H(3)@K;Acetyl:2H(3)@K;Acetyl:2H(3)@K	27	QE	0.51475	FALSE	Sequest HT	Sequest HT (B2)	B	2	Unambiguous	1	Q9Y3A5	Ribosome maturation protein SBDS OS=Homo sapiens OX=9606 GN=SBDS PE=1 SV=4	Q9Y3A5	Ribosome maturation protein SBDS OS=Homo sapiens OX=9606 GN=SBDS PE=1 SV=4	1	2	0.5051	0	1	1	855.527	1710.05	1710.04	1.48	0.00127	0/0	0	0	1.35998e+06	HCD	MS2	64.658	85.218	86.183	35550	35538	210416_iNrich_Chymotrypsin_MGTG_bRP_11.raw	F3.11	219	1	FALSE	L	I	F3	chymotrypsin	424975	108799	0.79617	0.20383	MGTG	1ST	10	158	0	FALSE	2;3;6;8	117955	NA	NA	NA
High	[L].rYDDEVkRVVAEPVEL.[A]	HCD	2.98	5.1e-05	6.8e-05	0.93	0.42	1	Sequest HT (2)	3	669.693	-0.92	86.2184	35568	35568	O75489	Acetyl:2H(3	RYDDEVKRVVAEPVEL	16	3	86.218	369132	16	N-Term(Acetyl:2H(3));K7(Acetyl:2H(3))	Acetyl:2H(3)@Any N-term;Acetyl:2H(3)@K	27	QE	0.514989	TRUE	Sequest HT	Sequest HT (B2)	B	2	Unambiguous	1	O75489	NADH dehydrogenase [ubiquinone] iron-sulfur protein 3, mitochondrial OS=Homo sapiens OX=9606 GN=NDUFS3 PE=1 SV=1	O75489	NADH dehydrogenase [ubiquinone] iron-sulfur protein 3, mitochondrial OS=Homo sapiens OX=9606 GN=NDUFS3 PE=1 SV=1	1	3	0.4195	0	1	1	669.693	2007.06	2007.07	-0.92	-0.00061	0/0	0	0	5755521	HCD	MS2	13.0376	17.555	86.2184	35568	35564	210416_iNrich_Chymotrypsin_MGTG_bRP_11.raw	F3.11	2170	1	FALSE	L	R	F3	chymotrypsin	6.43679e+06	358121	0.947296	0.0527043	MGTG	1ST	10	158	1	TRUE	0;7	2596391	NA	NA	NA
High	[L].TATTSELEAINkRVkDTM.[A]	HCD	5.52	3.3e-05	3.1e-06	1.62	0.65	1	Sequest HT (2)	2	1049.55	0.2	86.2253	35572	35572	Q9UQE7	NA	TATTSELEAINKRVKDTM	18	2	86.225	369133	18	K12(Acetyl:2H(3));K15(Acetyl:2H(3))	Acetyl:2H(3)@K;Acetyl:2H(3)@K	27	QE	0.515036	FALSE	Sequest HT	Sequest HT (B2)	B	2	Unambiguous	1	Q9UQE7	Structural maintenance of chromosomes protein 3 OS=Homo sapiens OX=9606 GN=SMC3 PE=1 SV=2	Q9UQE7	Structural maintenance of chromosomes protein 3 OS=Homo sapiens OX=9606 GN=SMC3 PE=1 SV=2	1	2	0.6504	0	1	1	1049.55	2098.1	2098.1	0.2	0.00021	0/0	0	0	1.59704e+06	HCD	MS2	0	86.66	86.2253	35572	35564	210416_iNrich_Chymotrypsin_MGTG_bRP_11.raw	F3.11	2383	1	FALSE	L	T	F3	chymotrypsin	220804	904653	0.19619	0.80381	MGTG	1ST	10	158	0	FALSE	12;15	171415	NA	NA	NA
High	[L].TQSEADADILF.[N]	HCD	1.89	0.0045	0.031	0.076	0.2	1	Sequest HT (2)	1	1209.57	3.92	86.2292	35574	35574	Q14166	NA	TQSEADADILF	11	1	86.229	369134	11		NA	27	QE	0.515062	FALSE	Sequest HT	Sequest HT (B2)	B	2	Unambiguous	1	Q14166	Tubulin--tyrosine ligase-like protein 12 OS=Homo sapiens OX=9606 GN=TTLL12 PE=1 SV=2	Q14166	Tubulin--tyrosine ligase-like protein 12 OS=Homo sapiens OX=9606 GN=TTLL12 PE=1 SV=2	1	1	0.2011	0	1	1	1209.57	1209.57	1209.56	3.92	0.00475	0/0	0	0	1.63345e+06	HCD	MS2	0	117.432	86.2292	35574	35564	210416_iNrich_Chymotrypsin_MGTG_bRP_11.raw	F3.11	1722	1	FALSE	L	T	F3	chymotrypsin	106193	11262	0.904117	0.0958832	MGTG	1ST	10	158	0	FALSE	NA	43107	NA	NA	NA
High	[W].DLFPEADkVRTM.[L]	HCD	2.8	0.00037	0.0014	0.343	0.47	1	Sequest HT (2)	2	733.874	0.68	86.2917	35606	35606	B5ME19; Q99613	NA	DLFPEADKVRTM	12	2	86.292	369135	12	K8(Acetyl:2H(3))	Acetyl:2H(3)@K	27	QE	0.515484	FALSE	Sequest HT	Sequest HT (B2)	B	2	Unambiguous	2	Q99613	Eukaryotic translation initiation factor 3 subunit C OS=Homo sapiens OX=9606 GN=EIF3C PE=1 SV=1	B5ME19; Q99613	Eukaryotic translation initiation factor 3 subunit C-like protein OS=Homo sapiens OX=9606 GN=EIF3CL PE=1 SV=1; Eukaryotic translation initiation factor 3 subunit C OS=Homo sapiens OX=9606 GN=EIF3C PE=1 SV=1	2	2	0.4679	0	1	1	733.874	1466.74	1466.74	0.68	0.0005	0/0	0	0	9036448	HCD	MS2	21.0754	18.329	86.2917	35606	35603	210416_iNrich_Chymotrypsin_MGTG_bRP_11.raw	F3.11	2289	1	FALSE	W	D	F3	chymotrypsin	1.38701e+06	6.25758e+06	0.181437	0.818563	MGTG	1ST	10	158	0	FALSE	8	1954167	NA	NA	NA
High	[L].QLAIRNDEELNkLL.[G]	HCD	2.7	0.0011	0.0065	0.203	0.36	1	Sequest HT (2)	2	857.481	-1.97	86.2964	35609	35609	Q16777; Q7L7L0; Q96QV6; P04908; Q93077; Q99878; Q96KK5; Q9BTM1; P16104; P20671; P0C0S8; Q6FI13	NA	QLAIRNDEELNKLL	14	2	86.296	369136	14	K12(Acetyl:2H(3))	Acetyl:2H(3)@K	27	QE	0.515516	FALSE	Sequest HT	Sequest HT (B2)	B	2	Unambiguous	12	Q16777; Q7L7L0; Q99878; Q96KK5; Q9BTM1; P16104; P20671	Histone H2A type 2-C OS=Homo sapiens OX=9606 GN=H2AC20 PE=1 SV=4;Histone H2A type 3 OS=Homo sapiens OX=9606 GN=H2AC25 PE=1 SV=3;Histone H2A type 1-J OS=Homo sapiens OX=9606 GN=H2AC14 PE=1 SV=3;Histone H2A type 1-H OS=Homo sapiens OX=9606 GN=H2AC12 PE=1 SV=3;Histone H2A.J OS=Homo sapiens OX=9606 GN=H2AJ PE=1 SV=1;Histone H2AX OS=Homo sapiens OX=9606 GN=H2AX PE=1 SV=2;Histone H2A type 1-D OS=Homo sapiens OX=9606 GN=H2AC7 PE=1 SV=2	Q16777; Q7L7L0; Q96QV6; P04908; Q93077; Q99878; Q96KK5; Q9BTM1; P16104; P20671; P0C0S8; Q6FI13	Histone H2A type 2-C OS=Homo sapiens OX=9606 GN=H2AC20 PE=1 SV=4; Histone H2A type 3 OS=Homo sapiens OX=9606 GN=H2AC25 PE=1 SV=3; Histone H2A type 1-A OS=Homo sapiens OX=9606 GN=H2AC1 PE=1 SV=3; Histone H2A type 1-B/E OS=Homo sapiens OX=9606 GN=H2AC8 PE=1 SV=2; Histone H2A type 1-C OS=Homo sapiens OX=9606 GN=H2AC6 PE=1 SV=3; Histone H2A type 1-J OS=Homo sapiens OX=9606 GN=H2AC14 PE=1 SV=3; Histone H2A type 1-H OS=Homo sapiens OX=9606 GN=H2AC12 PE=1 SV=3; Histone H2A.J OS=Homo sapiens OX=9606 GN=H2AJ PE=1 SV=1; Histone H2AX OS=Homo sapiens OX=9606 GN=H2AX PE=1 SV=2; Histone H2A type 1-D OS=Homo sapiens OX=9606 GN=H2AC7 PE=1 SV=2; Histone H2A type 1 OS=Homo sapiens OX=9606 GN=H2AC17 PE=1 SV=2; Histone H2A type 2-A OS=Homo sapiens OX=9606 GN=H2AC19 PE=1 SV=3	3	2	0.363	0	1	1	857.481	1713.95	1713.96	-1.97	-0.00169	0/0	0	0	3.3134e+06	HCD	MS2	36.4625	62.165	86.2964	35609	35603	210416_iNrich_Chymotrypsin_MGTG_bRP_11.raw	F3.11	1401	7	FALSE	L	Q	F3	chymotrypsin	1.74714e+06	312196	0.8484	0.1516	MGTG	1ST	10	158	0	FALSE	12	1030771	NA	NA	NA
High	[W].SkPLPPSERLEQELF.[S]	HCD	2.59	0.00044	0.0023	0.294	0.3	1	Sequest HT (2)	2	907.992	2.27	86.302	35612	35612	O00571; O15523	NA	SKPLPPSERLEQELF	15	2	86.302	369137	15	K2(Acetyl:2H(3))	Acetyl:2H(3)@K	27	QE	0.515554	FALSE	Sequest HT	Sequest HT (B2)	B	2	Unambiguous	2	O00571	ATP-dependent RNA helicase DDX3X OS=Homo sapiens OX=9606 GN=DDX3X PE=1 SV=3	O00571; O15523	ATP-dependent RNA helicase DDX3X OS=Homo sapiens OX=9606 GN=DDX3X PE=1 SV=3; ATP-dependent RNA helicase DDX3Y OS=Homo sapiens OX=9606 GN=DDX3Y PE=1 SV=2	3	2	0.2973	0	1	1	907.992	1814.98	1814.97	2.27	0.00206	0/0	0	0	2.27852e+06	HCD	MS2	0	77.265	86.302	35612	35603	210416_iNrich_Chymotrypsin_MGTG_bRP_11.raw	F3.11	1940	1	FALSE	W	S	F3	chymotrypsin	793213	1.81727e+06	0.303857	0.696143	MGTG	1ST	10	158	0	FALSE	2	651538	NA	NA	NA
High	[L].NkDQWEERIQVW.[H]	HCD	3.99	3.3e-05	3.5e-05	1.08	0.46	1	Sequest HT (2)	2	838.417	0.25	86.324	35623	35623	P26038	NA	NKDQWEERIQVW	12	2	86.324	369138	12	K2(Acetyl:2H(3))	Acetyl:2H(3)@K	27	QE	0.515703	FALSE	Sequest HT	Sequest HT (B2)	B	2	Unambiguous	1	P26038	Moesin OS=Homo sapiens OX=9606 GN=MSN PE=1 SV=3	P26038	Moesin OS=Homo sapiens OX=9606 GN=MSN PE=1 SV=3	1	2	0.4637	0	1	1	838.417	1675.83	1675.83	0.25	0.00021	0/0	0	0	6376068	HCD	MS2	28.439	46.47	86.324	35623	35616	210416_iNrich_Chymotrypsin_MGTG_bRP_11.raw	F3.11	2269	1	FALSE	L	N	F3	chymotrypsin	1.34041e+06	1.71095e+06	0.439283	0.560717	MGTG	1ST	10	158	0	FALSE	2	511146	NA	NA	NA
High	[W].HDkDkDTSSDPLLEL.[R]	HCD	3.19	5.9e-05	0.00011	0.814	0.45	1	Sequest HT (2)	2	901.951	1.38	86.3557	35641	35641	Q6RFH5	NA	HDKDKDTSSDPLLEL	15	2	86.356	369139	15	K3(Acetyl:2H(3));K5(Acetyl:2H(3))	Acetyl:2H(3)@K;Acetyl:2H(3)@K	27	QE	0.515917	FALSE	Sequest HT	Sequest HT (B2)	B	2	Unambiguous	1	Q6RFH5	WD repeat-containing protein 74 OS=Homo sapiens OX=9606 GN=WDR74 PE=1 SV=1	Q6RFH5	WD repeat-containing protein 74 OS=Homo sapiens OX=9606 GN=WDR74 PE=1 SV=1	2	2	0.4545	0	1	1	901.951	1802.9	1802.89	1.38	0.00124	0/0	0	0	2644088	HCD	MS2	36.0268	73.519	86.3557	35641	35629	210416_iNrich_Chymotrypsin_MGTG_bRP_11.raw	F3.11	2501	1	FALSE	W	H	F3	chymotrypsin	1.92864e+06	220453	0.897421	0.102579	MGTG	1ST	10	158	0	FALSE	3;5	627711	NA	NA	NA
High	[W].NLTIkkDWkD.[-]	HCD	2.45	0.0011	0.0064	0.204	0.49	1	Sequest HT (2)	2	698.396	0.67	86.3622	35643	35643	P52565	NA	NLTIKKDWKD	10	2	86.362	369140	10	K5(Acetyl:2H(3));K6(Acetyl:2H(3));K9(Acetyl:2H(3))	Acetyl:2H(3)@K;Acetyl:2H(3)@K;Acetyl:2H(3)@K	27	QE	0.515961	FALSE	Sequest HT	Sequest HT (B2)	B	2	Unambiguous	1	P52565	Rho GDP-dissociation inhibitor 1 OS=Homo sapiens OX=9606 GN=ARHGDIA PE=1 SV=3	P52565	Rho GDP-dissociation inhibitor 1 OS=Homo sapiens OX=9606 GN=ARHGDIA PE=1 SV=3	2	2	0.4898	0	1	1	698.396	1395.78	1395.78	0.67	0.00047	0/0	0	0	10917251	HCD	MS2	0	16.22	86.3622	35643	35642	210416_iNrich_Chymotrypsin_MGTG_bRP_11.raw	F3.11	1382	1	FALSE	W	N	F3	chymotrypsin	1.2413e+06	1.25571e+06	0.497115	0.502885	MGTG	1ST	10	158	0	FALSE	5;6;9	1069970	NA	NA	NA
High	[L].LNkGPVIAL.[E]	HCD	2.93	0.0018	0.012	0.155	0.22	1	Sequest HT (2)	2	485.312	0.54	86.3647	35644	35644	O75695	NA	LNKGPVIAL	9	2	86.365	369141	9	K3(Acetyl:2H(3))	Acetyl:2H(3)@K	27	QE	0.515978	FALSE	Sequest HT	Sequest HT (B2)	B	2	Unambiguous	1	O75695	Protein XRP2 OS=Homo sapiens OX=9606 GN=RP2 PE=1 SV=4	O75695	Protein XRP2 OS=Homo sapiens OX=9606 GN=RP2 PE=1 SV=4	1	2	0.215	0	1	1	485.312	969.618	969.617	0.54	0.00026	0/0	0	0	1.64153e+06	HCD	MS2	0	118.569	86.3647	35644	35642	210416_iNrich_Chymotrypsin_MGTG_bRP_11.raw	F3.11	228	1	FALSE	L	L	F3	chymotrypsin	391283	819613	0.323135	0.676865	MGTG	1ST	10	158	0	FALSE	3	505097	NA	NA	NA
High	[L].NVSAVDkSTGkENkITITNDkGRLSkEDIERM.[V]	HCD	8.49	3.3e-05	1.1e-07	2.35	0.54	1	Sequest HT (2)	4	951.258	-0.77	86.3685	35647	35647	P11142	NA	NVSAVDKSTGKENKITITNDKGRLSKEDIERM	32	4	86.368	369142	32	K7(Acetyl:2H(3));K11(Acetyl:2H(3));K14(Acetyl:2H(3));K21(Acetyl:2H(3));K26(Acetyl:2H(3))	Acetyl:2H(3)@K;Acetyl:2H(3)@K;Acetyl:2H(3)@K;Acetyl:2H(3)@K;Acetyl:2H(3)@K	27	QE	0.516003	FALSE	Sequest HT	Sequest HT (B2)	B	2	Unambiguous	1	P11142	Heat shock cognate 71 kDa protein OS=Homo sapiens OX=9606 GN=HSPA8 PE=1 SV=1	P11142	Heat shock cognate 71 kDa protein OS=Homo sapiens OX=9606 GN=HSPA8 PE=1 SV=1	1	4	0.5359	0	1	1	951.258	3802.01	3802.01	-0.77	-0.00073	0/0	0	0	4.0183e+06	HCD	MS2	0	31.855	86.3685	35647	35642	210416_iNrich_Chymotrypsin_MGTG_bRP_11.raw	F3.11	1160	1	FALSE	L	N	F3	chymotrypsin	3.36857e+06	1.78642e+07	0.158649	0.841351	MGTG	1ST	10	158	0	FALSE	7;11;14;21;26	4975468	NA	NA	NA
High	[L].ekQPVLSQTEARDLVERcM.[R]	HCD	3.57	3.3e-05	3.3e-05	1.1	0.39	1	Sequest HT (2)	3	793.734	-1.52	86.371	35649	35649	P28070	Acetyl:2H(3	EKQPVLSQTEARDLVERCM	19	3	86.371	369143	19	N-Term(Acetyl:2H(3));K2(Acetyl:2H(3));C18(Carbamidomethyl)	Acetyl:2H(3)@Any N-term;Acetyl:2H(3)@K;Carbamidomethyl@C	27	QE	0.51602	FALSE	Sequest HT	Sequest HT (B2)	B	2	Unambiguous	1	P28070	Proteasome subunit beta type-4 OS=Homo sapiens OX=9606 GN=PSMB4 PE=1 SV=4	P28070	Proteasome subunit beta type-4 OS=Homo sapiens OX=9606 GN=PSMB4 PE=1 SV=4	2	3	0.3894	0	1	1	793.734	2379.19	2379.19	-1.52	-0.00121	0/0	0	0	8.14326e+06	HCD	MS2	7.44743	32.986	86.371	35649	35642	210416_iNrich_Chymotrypsin_MGTG_bRP_11.raw	F3.11	2499	1	FALSE	L	E	F3	chymotrypsin	1.00772e+06	6.9267e+06	0.127006	0.872994	MGTG	1ST	10	158	0	FALSE	0;2;18	4079639	NA	NA	NA
High	[Y].aDLGkSARDVF.[T]	HCD	4.43	3.3e-05	1.7e-05	1.25	0.48	1	Sequest HT (2)	2	634.842	1.61	86.3735	35651	35651	P21796	Acetyl:2H(3	ADLGKSARDVF	11	2	86.374	369144	11	N-Term(Acetyl:2H(3));K5(Acetyl:2H(3))	Acetyl:2H(3)@Any N-term;Acetyl:2H(3)@K	27	QE	0.516037	FALSE	Sequest HT	Sequest HT (B2)	B	2	Unambiguous	1	P21796	Voltage-dependent anion-selective channel protein 1 OS=Homo sapiens OX=9606 GN=VDAC1 PE=1 SV=2	P21796	Voltage-dependent anion-selective channel protein 1 OS=Homo sapiens OX=9606 GN=VDAC1 PE=1 SV=2	1	2	0.4831	0	1	1	634.842	1268.68	1268.68	1.61	0.00102	0/0	0	0	8431044	HCD	MS2	0	18.232	86.3735	35651	35642	210416_iNrich_Chymotrypsin_MGTG_bRP_11.raw	F3.11	1630	1	FALSE	Y	A	F3	chymotrypsin	3.40428e+06	4.42102e+06	0.435035	0.564965	MGTG	1ST	10	158	0	FALSE	0;5	1577453	NA	NA	NA
High	[L].ekQPVLSQTEARDLVERcM.[R]	HCD	3.82	3.3e-05	2.9e-05	1.13	0.59	1	Sequest HT (2)	2	1190.1	1.46	86.375	35652	35652	P28070	Acetyl:2H(3	EKQPVLSQTEARDLVERCM	19	2	86.375	369145	19	N-Term(Acetyl:2H(3));K2(Acetyl:2H(3));C18(Carbamidomethyl)	Acetyl:2H(3)@Any N-term;Acetyl:2H(3)@K;Carbamidomethyl@C	27	QE	0.516047	FALSE	Sequest HT	Sequest HT (B2)	B	2	Unambiguous	1	P28070	Proteasome subunit beta type-4 OS=Homo sapiens OX=9606 GN=PSMB4 PE=1 SV=4	P28070	Proteasome subunit beta type-4 OS=Homo sapiens OX=9606 GN=PSMB4 PE=1 SV=4	2	2	0.589	0	1	1	1190.1	2379.19	2379.19	1.46	0.00174	0/0	0	0	5.59952e+06	HCD	MS2	0	54.91	86.375	35652	35642	210416_iNrich_Chymotrypsin_MGTG_bRP_11.raw	F3.11	2563	1	FALSE	L	E	F3	chymotrypsin	760337	810980	0.483885	0.516115	MGTG	1ST	10	158	0	FALSE	0;2;18	296604	NA	NA	NA
High	[F].gEVVDcTL.[K]	HCD	1.7	0.0049	0.034	0.068	0.38	1	Sequest HT (2)	1	937.437	-0.57	86.3765	35653	35653	Q14103	Acetyl:2H(3	GEVVDCTL	8	1	86.376	369146	8	N-Term(Acetyl:2H(3));C6(Carbamidomethyl)	Acetyl:2H(3)@Any N-term;Carbamidomethyl@C	27	QE	0.516057	FALSE	Sequest HT	Sequest HT (B2)	B	2	Unambiguous	1	Q14103	Heterogeneous nuclear ribonucleoprotein D0 OS=Homo sapiens OX=9606 GN=HNRNPD PE=1 SV=1	Q14103	Heterogeneous nuclear ribonucleoprotein D0 OS=Homo sapiens OX=9606 GN=HNRNPD PE=1 SV=1	0	1	0.3824	0	1	1	937.437	937.437	937.437	-0.57	-0.00053	0/0	0	0	6425036	HCD	MS2	12.9979	49.428	86.3765	35653	35642	210416_iNrich_Chymotrypsin_MGTG_bRP_11.raw	F3.11	1436	1	FALSE	F	G	F3	chymotrypsin	2.69192e+06	211569	0.927133	0.0728671	MGTG	1ST	10	158	0	FALSE	0;6	1492996	NA	NA	NA
High	[L].NVSAVDkSTGkENkITITNDkGRLSkEDIERM.[V]	HCD	7.17	3.3e-05	7.1e-09	2.94	0.68	1	Sequest HT (2)	3	1268.01	1.66	86.3875	35658	35658	P11142	NA	NVSAVDKSTGKENKITITNDKGRLSKEDIERM	32	3	86.388	369147	32	K7(Acetyl:2H(3));K11(Acetyl:2H(3));K14(Acetyl:2H(3));K21(Acetyl:2H(3));K26(Acetyl:2H(3))	Acetyl:2H(3)@K;Acetyl:2H(3)@K;Acetyl:2H(3)@K;Acetyl:2H(3)@K;Acetyl:2H(3)@K	27	QE	0.516132	FALSE	Sequest HT	Sequest HT (B2)	B	2	Unambiguous	1	P11142	Heat shock cognate 71 kDa protein OS=Homo sapiens OX=9606 GN=HSPA8 PE=1 SV=1	P11142	Heat shock cognate 71 kDa protein OS=Homo sapiens OX=9606 GN=HSPA8 PE=1 SV=1	1	3	0.6848	0	1	1	1268.01	3802.02	3802.01	1.66	0.0021	0/0	0	0	10810931	HCD	MS2	0	7.441	86.3875	35658	35655	210416_iNrich_Chymotrypsin_MGTG_bRP_11.raw	F3.11	1084	1	FALSE	L	N	F3	chymotrypsin	4.00311e+06	3.01776e+07	0.117116	0.882884	MGTG	1ST	10	158	0	FALSE	7;11;14;21;26	3510635	NA	NA	NA
High	[F].aGkQLEDGRTLSDYNIQkESTL.[H]	HCD	4.31	0.0041	0.028	0.083	0.09	1	Sequest HT (2)	3	867.782	-1.32	86.3887	35659	35659	P62987; P62979; P0CG47; P0CG48	Acetyl:2H(3	AGKQLEDGRTLSDYNIQKESTL	22	3	86.389	369148	22	N-Term(Acetyl:2H(3));K3(Acetyl:2H(3));K18(Acetyl:2H(3))	Acetyl:2H(3)@Any N-term;Acetyl:2H(3)@K;Acetyl:2H(3)@K	27	QE	0.51614	FALSE	Sequest HT	Sequest HT (B2)	B	2	Unambiguous	4	P62987; P62979	Ubiquitin-60S ribosomal protein L40 OS=Homo sapiens OX=9606 GN=UBA52 PE=1 SV=2;Ubiquitin-40S ribosomal protein S27a OS=Homo sapiens OX=9606 GN=RPS27A PE=1 SV=2	P62987; P62979; P0CG47; P0CG48	Ubiquitin-60S ribosomal protein L40 OS=Homo sapiens OX=9606 GN=UBA52 PE=1 SV=2; Ubiquitin-40S ribosomal protein S27a OS=Homo sapiens OX=9606 GN=RPS27A PE=1 SV=2; Polyubiquitin-B OS=Homo sapiens OX=9606 GN=UBB PE=1 SV=1; Polyubiquitin-C OS=Homo sapiens OX=9606 GN=UBC PE=1 SV=3	3	3	0.0858	0	1	1	867.782	2601.33	2601.34	-1.32	-0.00114	0/0	0	0	16865204	HCD	MS2	0	16.419	86.3887	35659	35655	210416_iNrich_Chymotrypsin_MGTG_bRP_11.raw	F3.11	2487	2	FALSE	F	A	F3	chymotrypsin	3.32569e+06	1815628	0.646856	0.353144	MGTG	1ST	10	158	0	FALSE	0;3;18	959068	NA	NA	NA
High	[L].NFLPTTGTkL.[T]	HCD	2.65	0.001	0.0057	0.215	0.34	1	Sequest HT (2)	1	1136.64	1.82	86.3957	35664	35664	P48556	NA	NFLPTTGTKL	10	1	86.396	369149	10	K9(Acetyl:2H(3))	Acetyl:2H(3)@K	27	QE	0.516187	FALSE	Sequest HT	Sequest HT (B2)	B	2	Unambiguous	1	P48556	26S proteasome non-ATPase regulatory subunit 8 OS=Homo sapiens OX=9606 GN=PSMD8 PE=1 SV=2	P48556	26S proteasome non-ATPase regulatory subunit 8 OS=Homo sapiens OX=9606 GN=PSMD8 PE=1 SV=2	2	1	0.3358	0	1	1	1136.64	1136.64	1136.64	1.82	0.00207	0/0	0	0	4273629	HCD	MS2	0	67.858	86.3957	35664	35655	210416_iNrich_Chymotrypsin_MGTG_bRP_11.raw	F3.11	1419	1	FALSE	L	N	F3	chymotrypsin	443524	883886	0.334127	0.665873	MGTG	1ST	10	158	0	FALSE	9	468903	NA	NA	NA
High	[M].NAVRkEVAETSAGPSVVSVkTDGGDPSGLL.[K]	HCD	6.34	3.3e-05	1.3e-06	1.81	0.65	1	Sequest HT (2)	3	1010.87	-0.56	86.4181	35677	35677	P13196	NA	NAVRKEVAETSAGPSVVSVKTDGGDPSGLL	30	3	86.418	369150	30	K5(Acetyl:2H(3));K20(Acetyl:2H(3))	Acetyl:2H(3)@K;Acetyl:2H(3)@K	27	QE	0.516339	FALSE	Sequest HT	Sequest HT (B2)	B	2	Unambiguous	1	P13196	5-aminolevulinate synthase, non-specific, mitochondrial OS=Homo sapiens OX=9606 GN=ALAS1 PE=1 SV=2	P13196	5-aminolevulinate synthase, non-specific, mitochondrial OS=Homo sapiens OX=9606 GN=ALAS1 PE=1 SV=2	1	3	0.6467	0	1	1	1010.87	3030.58	3030.59	-0.56	-0.00057	0/0	0	0	2.69436e+06	HCD	MS2	0	55.184	86.4181	35677	35668	210416_iNrich_Chymotrypsin_MGTG_bRP_11.raw	F3.11	1880	1	FALSE	M	N	F3	chymotrypsin	1.95188e+06	626039	0.757153	0.242847	MGTG	1ST	10	158	0	FALSE	5;20	288696	NA	NA	NA
High	[Y].sEAVADREDDPNFF.[K]	HCD	3.71	3.3e-05	3.5e-05	1.09	0.63	1	Sequest HT (2)	2	828.865	0.15	86.432	35684	35684	P00367	Acetyl:2H(3	SEAVADREDDPNFF	14	2	86.432	369151	14	N-Term(Acetyl:2H(3))	Acetyl:2H(3)@Any N-term	27	QE	0.516432	FALSE	Sequest HT	Sequest HT (B2)	B	2	Unambiguous	1	P00367	Glutamate dehydrogenase 1, mitochondrial OS=Homo sapiens OX=9606 GN=GLUD1 PE=1 SV=2	P00367	Glutamate dehydrogenase 1, mitochondrial OS=Homo sapiens OX=9606 GN=GLUD1 PE=1 SV=2	1	2	0.6334	0	1	1	828.865	1656.72	1656.72	0.15	0.00012	0/0	0	0	14308546	HCD	MS2	3.12571	11.45	86.432	35684	35681	210416_iNrich_Chymotrypsin_MGTG_bRP_11.raw	F3.11	878	1	FALSE	Y	S	F3	chymotrypsin	1.18184e+07	2.00887e+06	0.854717	0.145283	MGTG	1ST	10	158	0	FALSE	0	3695525	NA	NA	NA
High	[L].aEDELRDAVL.[L]	HCD	3.56	0.00022	0.00063	0.45	0.45	1	Sequest HT (2)	2	588.3	-4.52	86.4983	35721	35721	P61204; P84077	Acetyl:2H(3	AEDELRDAVL	10	2	86.498	369152	10	N-Term(Acetyl:2H(3))	Acetyl:2H(3)@Any N-term	27	QE	0.51688	FALSE	Sequest HT	Sequest HT (B2)	B	2	Unambiguous	2	P61204; P84077	ADP-ribosylation factor 3 OS=Homo sapiens OX=9606 GN=ARF3 PE=1 SV=2;ADP-ribosylation factor 1 OS=Homo sapiens OX=9606 GN=ARF1 PE=1 SV=2	P61204; P84077	ADP-ribosylation factor 3 OS=Homo sapiens OX=9606 GN=ARF3 PE=1 SV=2; ADP-ribosylation factor 1 OS=Homo sapiens OX=9606 GN=ARF1 PE=1 SV=2	1	2	0.4494	0	1	1	588.3	1175.59	1175.6	-4.52	-0.00266	0/0	0	0	4669784	HCD	MS2	42.502	27.098	86.4983	35721	35720	210416_iNrich_Chymotrypsin_MGTG_bRP_11.raw	F3.11	1712	2	FALSE	L	A	F3	chymotrypsin	786689	570671	0.579573	0.420427	MGTG	1ST	10	158	0	FALSE	0	280431	NA	NA	NA
High	[Y].sEAVADREDDPNFF.[K]	HCD	2.84	9.6e-05	0.00018	0.701	0.56	1	Sequest HT (2)	1	1656.73	2.92	86.5015	35723	35723	P00367	Acetyl:2H(3	SEAVADREDDPNFF	14	1	86.501	369153	14	N-Term(Acetyl:2H(3))	Acetyl:2H(3)@Any N-term	27	QE	0.516902	FALSE	Sequest HT	Sequest HT (B2)	B	2	Unambiguous	1	P00367	Glutamate dehydrogenase 1, mitochondrial OS=Homo sapiens OX=9606 GN=GLUD1 PE=1 SV=2	P00367	Glutamate dehydrogenase 1, mitochondrial OS=Homo sapiens OX=9606 GN=GLUD1 PE=1 SV=2	1	1	0.5634	0	1	1	1656.73	1656.73	1656.72	2.92	0.00483	0/0	0	0	7721024	HCD	MS2	0	72.928	86.5015	35723	35720	210416_iNrich_Chymotrypsin_MGTG_bRP_11.raw	F3.11	932	1	FALSE	Y	S	F3	chymotrypsin	3.67887e+06	352151	0.91264	0.0873602	MGTG	1ST	10	158	0	FALSE	0	2720535	NA	NA	NA
High	[M].VAAkVkGEkLDkkL.[K]	HCD	3.32	5.1e-05	5.7e-05	0.973	0.54	1	Sequest HT (2)	2	876.559	0.45	86.5263	35738	35738	P18848	NA	VAAKVKGEKLDKKL	14	2	86.526	369154	14	K4(Acetyl:2H(3));K6(Acetyl:2H(3));K9(Acetyl:2H(3));K12(Acetyl:2H(3));K13(Acetyl:2H(3))	Acetyl:2H(3)@K;Acetyl:2H(3)@K;Acetyl:2H(3)@K;Acetyl:2H(3)@K;Acetyl:2H(3)@K	27	QE	0.51707	FALSE	Sequest HT	Sequest HT (B2)	B	2	Unambiguous	1	P18848	Cyclic AMP-dependent transcription factor ATF-4 OS=Homo sapiens OX=9606 GN=ATF4 PE=1 SV=3	P18848	Cyclic AMP-dependent transcription factor ATF-4 OS=Homo sapiens OX=9606 GN=ATF4 PE=1 SV=3	1	2	0.5392	0	1	1	876.559	1752.11	1752.11	0.45	0.00039	0/0	0	0	6.89179e+06	HCD	MS2	9.5905	39.754	86.5263	35738	35733	210416_iNrich_Chymotrypsin_MGTG_bRP_11.raw	F3.11	67	1	FALSE	M	V	F3	chymotrypsin	1.96414e+06	1.10121e+06	0.640755	0.359245	MGTG	1ST	10	158	0	FALSE	4;6;9;12;13	820992	NA	NA	NA
High	[F].sDYPPLGRF.[A]	HCD	1.65	0.005	0.035	0.066	0.53	1	Sequest HT (2)	2	548.778	-0.61	86.5442	35748	35748	P68104; Q5VTE0	Acetyl:2H(3	SDYPPLGRF	9	2	86.544	369155	9	N-Term(Acetyl:2H(3))	Acetyl:2H(3)@Any N-term	27	QE	0.517191	FALSE	Sequest HT	Sequest HT (B2)	B	2	Unambiguous	2	P68104	Elongation factor 1-alpha 1 OS=Homo sapiens OX=9606 GN=EEF1A1 PE=1 SV=1	P68104; Q5VTE0	Elongation factor 1-alpha 1 OS=Homo sapiens OX=9606 GN=EEF1A1 PE=1 SV=1; Putative elongation factor 1-alpha-like 3 OS=Homo sapiens OX=9606 GN=EEF1A1P5 PE=5 SV=1	2	2	0.5273	0	1	1	548.778	1096.55	1096.55	-0.61	-0.00033	0/0	0	0	5312203	HCD	MS2	0	16.118	86.5442	35748	35746	210416_iNrich_Chymotrypsin_MGTG_bRP_11.raw	F3.11	1695	1	FALSE	F	S	F3	chymotrypsin	157737	3.58906e+06	0.0420991	0.957901	MGTG	1ST	10	158	0	FALSE	0	1405498	NA	NA	NA
High	[L].ADARSLADIAREEASNF.[R]	HCD	4.67	5.1e-05	7.6e-05	0.904	0.53	1	Sequest HT (2)	3	612.635	0.67	86.5455	35749	35749	P25788	NA	ADARSLADIAREEASNF	17	3	86.546	369156	17		NA	27	QE	0.517199	FALSE	Sequest HT	Sequest HT (B2)	B	2	Unambiguous	1	P25788	Proteasome subunit alpha type-3 OS=Homo sapiens OX=9606 GN=PSMA3 PE=1 SV=2	P25788	Proteasome subunit alpha type-3 OS=Homo sapiens OX=9606 GN=PSMA3 PE=1 SV=2	1	3	0.5268	0	1	1	612.635	1835.89	1835.89	0.67	0.00041	0/0	0	0	8.22122e+06	HCD	MS2	15.211	11.622	86.5455	35749	35746	210416_iNrich_Chymotrypsin_MGTG_bRP_11.raw	F3.11	2250	1	FALSE	L	A	F3	chymotrypsin	4.98625e+06	864280	0.852273	0.147727	MGTG	1ST	10	158	0	FALSE	NA	1010813	NA	NA	NA
High	[L].aIIDPGDSDIIRSMPEQTGEk.[-]	HCD	3.83	3.3e-05	4.3e-05	1.04	0.46	1	Sequest HT (2)	2	1181.59	0.78	86.5484	35751	35751	P62888	Acetyl:2H(3	AIIDPGDSDIIRSMPEQTGEK	21	2	86.548	369157	21	N-Term(Acetyl:2H(3));K21(Acetyl:2H(3))	Acetyl:2H(3)@Any N-term;Acetyl:2H(3)@K	27	QE	0.517219	FALSE	Sequest HT	Sequest HT (B2)	B	2	Unambiguous	1	P62888	60S ribosomal protein L30 OS=Homo sapiens OX=9606 GN=RPL30 PE=1 SV=2	P62888	60S ribosomal protein L30 OS=Homo sapiens OX=9606 GN=RPL30 PE=1 SV=2	1	2	0.4595	0	1	1	1181.59	2362.17	2362.17	0.78	0.00092	0/0	0	0	2599193	HCD	MS2	0	60.75	86.5484	35751	35746	210416_iNrich_Chymotrypsin_MGTG_bRP_11.raw	F3.11	2615	1	FALSE	L	A	F3	chymotrypsin	389152	1.51542e+06	0.204325	0.795675	MGTG	1ST	10	158	0	FALSE	0;21	364102	NA	NA	NA
High	[L].aAPAAEEkEEAREkML.[A]	HCD	4.61	3.3e-05	2.6e-06	1.66	0.48	1	Sequest HT (2)	2	954.49	-0.29	86.5529	35754	35754	Q01650	Acetyl:2H(3	AAPAAEEKEEAREKML	16	2	86.553	369158	16	N-Term(Acetyl:2H(3));K8(Acetyl:2H(3));K14(Acetyl:2H(3))	Acetyl:2H(3)@Any N-term;Acetyl:2H(3)@K;Acetyl:2H(3)@K	27	QE	0.517249	FALSE	Sequest HT	Sequest HT (B2)	B	2	Unambiguous	1	Q01650	Large neutral amino acids transporter small subunit 1 OS=Homo sapiens OX=9606 GN=SLC7A5 PE=1 SV=2	Q01650	Large neutral amino acids transporter small subunit 1 OS=Homo sapiens OX=9606 GN=SLC7A5 PE=1 SV=2	1	2	0.4772	0	1	1	954.49	1907.97	1907.97	-0.29	-0.00028	0/0	0	0	15280693	HCD	MS2	9.1171	25.709	86.5529	35754	35746	210416_iNrich_Chymotrypsin_MGTG_bRP_11.raw	F3.11	2607	1	FALSE	L	A	F3	chymotrypsin	3.83795e+06	7.38645e+06	0.341929	0.658071	MGTG	1ST	10	158	0	FALSE	0;8;14	1141865	NA	NA	NA
High	[L].aAPAAEEkEEAREkML.[A]	HCD	3.94	0.00011	0.00023	0.637	0.32	1	Sequest HT (2)	3	636.662	-0.84	86.5672	35762	35762	Q01650	Acetyl:2H(3	AAPAAEEKEEAREKML	16	3	86.567	369159	16	N-Term(Acetyl:2H(3));K8(Acetyl:2H(3));K14(Acetyl:2H(3))	Acetyl:2H(3)@Any N-term;Acetyl:2H(3)@K;Acetyl:2H(3)@K	27	QE	0.517346	FALSE	Sequest HT	Sequest HT (B2)	B	2	Unambiguous	1	Q01650	Large neutral amino acids transporter small subunit 1 OS=Homo sapiens OX=9606 GN=SLC7A5 PE=1 SV=2	Q01650	Large neutral amino acids transporter small subunit 1 OS=Homo sapiens OX=9606 GN=SLC7A5 PE=1 SV=2	1	3	0.3198	0	1	1	636.662	1907.97	1907.97	-0.84	-0.00053	0/0	0	0	4.27053e+06	HCD	MS2	17.8594	51.922	86.5672	35762	35759	210416_iNrich_Chymotrypsin_MGTG_bRP_11.raw	F3.11	2603	1	FALSE	L	A	F3	chymotrypsin	313014	920630	0.253731	0.746269	MGTG	1ST	10	158	0	FALSE	0;8;14	135251	NA	NA	NA
High	[F].sVTLkEDGVRGL.[A]	HCD	3.15	0.00013	0.00028	0.598	0.51	1	Sequest HT (2)	2	682.387	-2.45	86.5687	35763	35763	Q00325	Acetyl:2H(3	SVTLKEDGVRGL	12	2	86.569	369160	12	N-Term(Acetyl:2H(3));K5(Acetyl:2H(3))	Acetyl:2H(3)@Any N-term;Acetyl:2H(3)@K	27	QE	0.517356	FALSE	Sequest HT	Sequest HT (B2)	B	2	Unambiguous	1	Q00325	Phosphate carrier protein, mitochondrial OS=Homo sapiens OX=9606 GN=SLC25A3 PE=1 SV=2	Q00325	Phosphate carrier protein, mitochondrial OS=Homo sapiens OX=9606 GN=SLC25A3 PE=1 SV=2	1	2	0.5111	0	1	1	682.387	1363.77	1363.77	-2.45	-0.00167	0/0	0	0	3.37037e+06	HCD	MS2	11.7651	58.655	86.5687	35763	35759	210416_iNrich_Chymotrypsin_MGTG_bRP_11.raw	F3.11	1466	1	FALSE	F	S	F3	chymotrypsin	603307	3.02025e+06	0.166496	0.833504	MGTG	1ST	10	158	0	FALSE	0;5	744901	NA	NA	NA
High	[M].aLHVPkAPGFAQm.[L]	HCD	3.08	0.00018	0.00039	0.529	0.53	1	Sequest HT (2)	2	735.386	-0.52	86.5755	35767	35767	P50990	Acetyl	ALHVPKAPGFAQM	13	2	86.576	369161	13	N-Term(Acetyl);K6(Acetyl:2H(3));M13(Oxidation)	Acetyl@Any N-term;Acetyl:2H(3)@K;Oxidation@M	27	QE	0.517402	FALSE	Sequest HT	Sequest HT (B2)	B	2	Unambiguous	1	P50990	T-complex protein 1 subunit theta OS=Homo sapiens OX=9606 GN=CCT8 PE=1 SV=4	P50990	T-complex protein 1 subunit theta OS=Homo sapiens OX=9606 GN=CCT8 PE=1 SV=4	2	2	0.5292	0	1	1	735.386	1469.76	1469.76	-0.52	-0.00038	0/0	0	0	2.18062e+06	HCD	MS2	39.8081	65.338	86.5755	35767	35759	210416_iNrich_Chymotrypsin_MGTG_bRP_11.raw	F3.11	2210	1	FALSE	M	A	F3	chymotrypsin	1.47538e+06	657713	0.691662	0.308338	MGTG	1ST	10	158	0	FALSE	0;6;13	545166	NA	NA	NA
High	[L].kGLEERVAAAVDL.[I]	HCD	3.49	7.6e-05	0.00014	0.764	0.28	1	Sequest HT (2)	2	708.402	3.19	86.5883	35774	35774	P49327	NA	KGLEERVAAAVDL	13	2	86.588	369162	13	K1(Acetyl:2H(3))	Acetyl:2H(3)@K	27	QE	0.517489	FALSE	Sequest HT	Sequest HT (B2)	B	2	Unambiguous	1	P49327	Fatty acid synthase OS=Homo sapiens OX=9606 GN=FASN PE=1 SV=3	P49327	Fatty acid synthase OS=Homo sapiens OX=9606 GN=FASN PE=1 SV=3	1	2	0.2779	0	1	1	708.402	1415.8	1415.79	3.19	0.00226	0/0	0	0	2.70062e+06	HCD	MS2	27.3593	45.442	86.5883	35774	35772	210416_iNrich_Chymotrypsin_MGTG_bRP_11.raw	F3.11	1208	1	FALSE	L	K	F3	chymotrypsin	2012888	664742	0.751743	0.248257	MGTG	1ST	10	158	0	FALSE	1	391193	NA	NA	NA
High	[L].kSGDAAIVDMVPGkPm.[C]	HCD	2.96	3.3e-05	2.8e-05	1.14	0.38	1	Sequest HT (2)	2	861.44	-0.04	86.6201	35794	35794	P68104; Q5VTE0	NA	KSGDAAIVDMVPGKPM	16	2	86.62	369163	16	K1(Acetyl:2H(3));K14(Acetyl:2H(3));M16(Oxidation)	Acetyl:2H(3)@K;Acetyl:2H(3)@K;Oxidation@M	27	QE	0.517703	FALSE	Sequest HT	Sequest HT (B2)	B	2	Unambiguous	2	P68104	Elongation factor 1-alpha 1 OS=Homo sapiens OX=9606 GN=EEF1A1 PE=1 SV=1	P68104; Q5VTE0	Elongation factor 1-alpha 1 OS=Homo sapiens OX=9606 GN=EEF1A1 PE=1 SV=1; Putative elongation factor 1-alpha-like 3 OS=Homo sapiens OX=9606 GN=EEF1A1P5 PE=5 SV=1	1	2	0.3784	0	1	1	861.44	1721.87	1721.87	-0.04	-4e-05	0/0	0	0	3.59774e+06	HCD	MS2	24.3235	45.14	86.6201	35794	35785	210416_iNrich_Chymotrypsin_MGTG_bRP_11.raw	F3.11	2395	1	FALSE	L	K	F3	chymotrypsin	1081492	5.14141e+06	0.173792	0.826208	MGTG	1ST	10	158	0	FALSE	1;14;16	3282295	NA	NA	NA
High	[-].mSkSESPkEPEQL.[R]	HCD	2.67	0.00026	0.00075	0.423	0.27	1	Sequest HT (2)	2	811.398	-0.1	86.636	35803	35803	P09651	Acetyl	MSKSESPKEPEQL	13	2	86.636	369164	13	N-Term(Acetyl);K3(Acetyl:2H(3));K8(Acetyl:2H(3))	Acetyl@Any N-term;Acetyl:2H(3)@K;Acetyl:2H(3)@K	27	QE	0.517811	FALSE	Sequest HT	Sequest HT (B2)	B	2	Unambiguous	1	P09651	Heterogeneous nuclear ribonucleoprotein A1 OS=Homo sapiens OX=9606 GN=HNRNPA1 PE=1 SV=5	P09651	Heterogeneous nuclear ribonucleoprotein A1 OS=Homo sapiens OX=9606 GN=HNRNPA1 PE=1 SV=5	1	2	0.2734	0	1	1	811.398	1621.79	1621.79	-0.1	-8e-05	0/0	0	0	2.95828e+06	HCD	MS2	22.2778	54.129	86.636	35803	35798	210416_iNrich_Chymotrypsin_MGTG_bRP_11.raw	F3.11	2259	1	FALSE	NA	M	F3	chymotrypsin	236333	594705	0.284383	0.715617	MGTG	1ST	10	158	0	FALSE	0;3;8	309444	NA	NA	NA
High	[L].kSGDAAIVDMVPGkPm.[C]	HCD	3.13	5.1e-05	7.5e-05	0.907	0.27	1	Sequest HT (2)	3	574.628	-0.66	86.6555	35815	35815	P68104; Q5VTE0	NA	KSGDAAIVDMVPGKPM	16	3	86.656	369165	16	K1(Acetyl:2H(3));K14(Acetyl:2H(3));M16(Oxidation)	Acetyl:2H(3)@K;Acetyl:2H(3)@K;Oxidation@M	27	QE	0.517943	FALSE	Sequest HT	Sequest HT (B2)	B	2	Unambiguous	2	P68104	Elongation factor 1-alpha 1 OS=Homo sapiens OX=9606 GN=EEF1A1 PE=1 SV=1	P68104; Q5VTE0	Elongation factor 1-alpha 1 OS=Homo sapiens OX=9606 GN=EEF1A1 PE=1 SV=1; Putative elongation factor 1-alpha-like 3 OS=Homo sapiens OX=9606 GN=EEF1A1P5 PE=5 SV=1	1	3	0.2748	0	1	1	574.628	1721.87	1721.87	-0.66	-0.00038	0/0	0	0	6252539	HCD	MS2	20.2926	8.621	86.6555	35815	35811	210416_iNrich_Chymotrypsin_MGTG_bRP_11.raw	F3.11	2447	1	FALSE	L	K	F3	chymotrypsin	4.04484e+06	5.95555e+06	0.404468	0.595532	MGTG	1ST	10	158	0	FALSE	1;14;16	3000436	NA	NA	NA
High	[L].NILEkNIQDGSkL.[S]	HCD	2.73	0.00026	0.00081	0.413	0.37	1	Sequest HT (2)	2	781.438	-0.43	86.6809	35830	35830	Q6KC79	NA	NILEKNIQDGSKL	13	2	86.681	369166	13	K5(Acetyl:2H(3));K12(Acetyl:2H(3))	Acetyl:2H(3)@K;Acetyl:2H(3)@K	27	QE	0.518114	FALSE	Sequest HT	Sequest HT (B2)	B	2	Unambiguous	1	Q6KC79	Nipped-B-like protein OS=Homo sapiens OX=9606 GN=NIPBL PE=1 SV=2	Q6KC79	Nipped-B-like protein OS=Homo sapiens OX=9606 GN=NIPBL PE=1 SV=2	1	2	0.3736	0	1	1	781.438	1561.87	1561.87	-0.43	-0.00033	0/0	0	0	4.92683e+06	HCD	MS2	20.1498	40.146	86.6809	35830	35824	210416_iNrich_Chymotrypsin_MGTG_bRP_11.raw	F3.11	1533	1	FALSE	L	N	F3	chymotrypsin	619173	352045	0.637522	0.362478	MGTG	1ST	10	158	0	FALSE	5;12	243992	NA	NA	NA
High	[F].LkGGGGGGGGGGGLGGGLGNVL.[G]	HCD	4.08	3.3e-05	4.3e-06	1.55	0.57	1	Sequest HT (2)	2	856.956	-3.6	86.6835	35832	35832	P04632	NA	LKGGGGGGGGGGGLGGGLGNVL	22	2	86.683	369167	22	K2(Acetyl:2H(3))	Acetyl:2H(3)@K	27	QE	0.518132	FALSE	Sequest HT	Sequest HT (B2)	B	2	Unambiguous	1	P04632	Calpain small subunit 1 OS=Homo sapiens OX=9606 GN=CAPNS1 PE=1 SV=1	P04632	Calpain small subunit 1 OS=Homo sapiens OX=9606 GN=CAPNS1 PE=1 SV=1	3	2	0.5686	0	1	1	856.956	1712.91	1712.91	-3.6	-0.00308	0/0	0	0	5.89437e+06	HCD	MS2	9.74006	41.534	86.6835	35832	35824	210416_iNrich_Chymotrypsin_MGTG_bRP_11.raw	F3.11	2238	1	FALSE	F	L	F3	chymotrypsin	1.22792e+06	1025220	0.544981	0.455019	MGTG	1ST	10	158	0	FALSE	2	595788	NA	NA	NA
High	[M].pEINTNHLDkQQVQL.[L]	HCD	3.98	5.9e-05	0.00013	0.781	0.42	1	Sequest HT (2)	2	933.993	-1.76	86.7011	35842	35842	Q13907	Acetyl:2H(3	PEINTNHLDKQQVQL	15	2	86.701	369168	15	N-Term(Acetyl:2H(3));K10(Acetyl:2H(3))	Acetyl:2H(3)@Any N-term;Acetyl:2H(3)@K	27	QE	0.518251	FALSE	Sequest HT	Sequest HT (B2)	B	2	Unambiguous	1	Q13907	Isopentenyl-diphosphate Delta-isomerase 1 OS=Homo sapiens OX=9606 GN=IDI1 PE=1 SV=2	Q13907	Isopentenyl-diphosphate Delta-isomerase 1 OS=Homo sapiens OX=9606 GN=IDI1 PE=1 SV=2	1	2	0.4196	0	1	1	933.993	1866.98	1866.98	-1.76	-0.00164	0/0	0	0	2.16959e+06	HCD	MS2	0	63.979	86.7011	35842	35837	210416_iNrich_Chymotrypsin_MGTG_bRP_11.raw	F3.11	2328	1	FALSE	M	P	F3	chymotrypsin	1.08721e+06	140605	0.885483	0.114517	MGTG	1ST	10	158	0	FALSE	0;10	211654	NA	NA	NA
High	[M].aDEEEDPTFEEENEEIGGGAEGGQGkRkRLF.[S]	HCD	4.22	3.3e-05	5.3e-06	1.5	0.76	1	Sequest HT (2)	3	1185.88	-0.7	86.7026	35843	35843	Q15543	Acetyl	ADEEEDPTFEEENEEIGGGAEGGQGKRKRLF	31	3	86.703	369169	31	N-Term(Acetyl);K26(Acetyl:2H(3));K28(Acetyl:2H(3))	Acetyl@Any N-term;Acetyl:2H(3)@K;Acetyl:2H(3)@K	27	QE	0.518261	FALSE	Sequest HT	Sequest HT (B2)	B	2	Unambiguous	1	Q15543	Transcription initiation factor TFIID subunit 13 OS=Homo sapiens OX=9606 GN=TAF13 PE=1 SV=1	Q15543	Transcription initiation factor TFIID subunit 13 OS=Homo sapiens OX=9606 GN=TAF13 PE=1 SV=1	2	3	0.7607	0	1	1	1185.88	3555.62	3555.63	-0.7	-0.00083	0/0	0	0	1604674	HCD	MS2	16.5607	53.005	86.7026	35843	35837	210416_iNrich_Chymotrypsin_MGTG_bRP_11.raw	F3.11	683	1	FALSE	M	A	F3	chymotrypsin	563731	3.54847e+06	0.137087	0.862913	MGTG	1ST	10	158	0	FALSE	0;26;28	921728	NA	NA	NA
High	[L].kSGDAAIVDMVPGkPm.[C]	HCD	2.99	5.1e-05	5.7e-05	0.974	0.4	1	Sequest HT (2)	1	1721.87	-0.21	86.7046	35844	35844	P68104; Q5VTE0	NA	KSGDAAIVDMVPGKPM	16	1	86.705	369170	16	K1(Acetyl:2H(3));K14(Acetyl:2H(3));M16(Oxidation)	Acetyl:2H(3)@K;Acetyl:2H(3)@K;Oxidation@M	27	QE	0.518274	FALSE	Sequest HT	Sequest HT (B2)	B	2	Unambiguous	2	P68104	Elongation factor 1-alpha 1 OS=Homo sapiens OX=9606 GN=EEF1A1 PE=1 SV=1	P68104; Q5VTE0	Elongation factor 1-alpha 1 OS=Homo sapiens OX=9606 GN=EEF1A1 PE=1 SV=1; Putative elongation factor 1-alpha-like 3 OS=Homo sapiens OX=9606 GN=EEF1A1P5 PE=5 SV=1	1	1	0.4047	0	1	1	1721.87	1721.87	1721.87	-0.21	-0.00037	0/0	0	0	5859714	HCD	MS2	0	81.613	86.7046	35844	35837	210416_iNrich_Chymotrypsin_MGTG_bRP_11.raw	F3.11	2398	1	FALSE	L	K	F3	chymotrypsin	484221	914768	0.346122	0.653878	MGTG	1ST	10	158	0	FALSE	1;14;16	522288	NA	NA	NA
High	[W].akGHYTEGAELVDSVL.[D]	HCD	2.36	0.00037	0.0014	0.35	0.39	1	Sequest HT (2)	2	889.957	-0.39	86.7117	35849	35849	Q13885; Q13509; P07437; P68371; Q9BVA1	Acetyl:2H(3	AKGHYTEGAELVDSVL	16	2	86.712	369171	16	N-Term(Acetyl:2H(3));K2(Acetyl:2H(3))	Acetyl:2H(3)@Any N-term;Acetyl:2H(3)@K	27	QE	0.518322	FALSE	Sequest HT	Sequest HT (B2)	B	2	Unambiguous	5	Q13509; P07437; P68371; Q9BVA1	Tubulin beta-3 chain OS=Homo sapiens OX=9606 GN=TUBB3 PE=1 SV=2;Tubulin beta chain OS=Homo sapiens OX=9606 GN=TUBB PE=1 SV=2;Tubulin beta-4B chain OS=Homo sapiens OX=9606 GN=TUBB4B PE=1 SV=1;Tubulin beta-2B chain OS=Homo sapiens OX=9606 GN=TUBB2B PE=1 SV=1	Q13885; Q13509; P07437; P68371; Q9BVA1	Tubulin beta-2A chain OS=Homo sapiens OX=9606 GN=TUBB2A PE=1 SV=1; Tubulin beta-3 chain OS=Homo sapiens OX=9606 GN=TUBB3 PE=1 SV=2; Tubulin beta chain OS=Homo sapiens OX=9606 GN=TUBB PE=1 SV=2; Tubulin beta-4B chain OS=Homo sapiens OX=9606 GN=TUBB4B PE=1 SV=1; Tubulin beta-2B chain OS=Homo sapiens OX=9606 GN=TUBB2B PE=1 SV=1	2	2	0.3898	0	1	1	889.957	1778.91	1778.91	-0.39	-0.00035	0/0	0	0	4.39656e+06	HCD	MS2	43.5198	51.477	86.7117	35849	35837	210416_iNrich_Chymotrypsin_MGTG_bRP_11.raw	F3.11	2450	4	FALSE	W	A	F3	chymotrypsin	3.84913e+06	162032	0.959605	0.0403954	MGTG	1ST	10	158	0	FALSE	0;2	1214565	NA	NA	NA
High	[W].MDPEGEmkPGRkGISLNPEQW.[S]	HCD	4.47	3.3e-05	5.4e-06	1.5	0.13	1	Sequest HT (2)	2	1253.1	-3.58	86.7224	35854	35854	P53999	NA	MDPEGEMKPGRKGISLNPEQW	21	2	86.722	369172	21	M7(Oxidation);K8(Acetyl:2H(3));K12(Acetyl:2H(3))	Oxidation@M;Acetyl:2H(3)@K;Acetyl:2H(3)@K	27	QE	0.518395	FALSE	Sequest HT	Sequest HT (B2)	B	2	Unambiguous	1	P53999	Activated RNA polymerase II transcriptional coactivator p15 OS=Homo sapiens OX=9606 GN=SUB1 PE=1 SV=3	P53999	Activated RNA polymerase II transcriptional coactivator p15 OS=Homo sapiens OX=9606 GN=SUB1 PE=1 SV=3	3	2	0.1342	0	1	1	1253.1	2505.19	2505.2	-3.58	-0.00448	0/0	0	0	3.38764e+06	HCD	MS2	0	65.475	86.7224	35854	35850	210416_iNrich_Chymotrypsin_MGTG_bRP_11.raw	F3.11	1925	1	FALSE	W	M	F3	chymotrypsin	692608	1.31534e+06	0.344934	0.655066	MGTG	1ST	10	158	0	FALSE	7;8;12	450809	NA	NA	NA
High	[L].vREIAQDF.[KN]	HCD	2.74	0.00038	0.0015	0.339	0.3	1	Sequest HT (2)	2	511.772	1.41	86.7257	35856	35856	P84243; Q6NXT2; P68431; Q71DI3	Acetyl:2H(3	VREIAQDF	8	2	86.726	369173	8	N-Term(Acetyl:2H(3))	Acetyl:2H(3)@Any N-term	27	QE	0.518417	FALSE	Sequest HT	Sequest HT (B2)	B	2	Unambiguous	4	P84243; Q6NXT2; P68431; Q71DI3	Histone H3.3 OS=Homo sapiens OX=9606 GN=H3-3B PE=1 SV=2;Histone H3.3C OS=Homo sapiens OX=9606 GN=H3-5 PE=1 SV=3;Histone H3.1 OS=Homo sapiens OX=9606 GN=H3C12 PE=1 SV=2;Histone H3.2 OS=Homo sapiens OX=9606 GN=H3C13 PE=1 SV=3	P84243; Q6NXT2; P68431; Q71DI3	Histone H3.3 OS=Homo sapiens OX=9606 GN=H3-3B PE=1 SV=2; Histone H3.3C OS=Homo sapiens OX=9606 GN=H3-5 PE=1 SV=3; Histone H3.1 OS=Homo sapiens OX=9606 GN=H3C12 PE=1 SV=2; Histone H3.2 OS=Homo sapiens OX=9606 GN=H3C13 PE=1 SV=3	0	2	0.2993	0	1	1	511.772	1022.54	1022.53	1.41	0.00072	0/0	0	0	2.18329e+06	HCD	MS2	50.7481	80.259	86.7257	35856	35850	210416_iNrich_Chymotrypsin_MGTG_bRP_11.raw	F3.11	1995	4	FALSE	L	V	F3	chymotrypsin	923254	636720	0.591839	0.408161	MGTG	1ST	10	158	0	FALSE	0	490066	NA	NA	NA
High	[L].TSkEEELkDIQNM.[N]	HCD	3.05	8.9e-05	0.00016	0.732	0.47	1	Sequest HT (2)	2	827.908	-1	86.7283	35858	35858	Q86UP2	NA	TSKEEELKDIQNM	13	2	86.728	369174	13	K3(Acetyl:2H(3));K8(Acetyl:2H(3))	Acetyl:2H(3)@K;Acetyl:2H(3)@K	27	QE	0.518434	FALSE	Sequest HT	Sequest HT (B2)	B	2	Unambiguous	1	Q86UP2	Kinectin OS=Homo sapiens OX=9606 GN=KTN1 PE=1 SV=1	Q86UP2	Kinectin OS=Homo sapiens OX=9606 GN=KTN1 PE=1 SV=1	1	2	0.4689	0	1	1	827.908	1654.81	1654.81	-1	-0.00083	0/0	0	0	6.28811e+06	HCD	MS2	44.0745	41.067	86.7283	35858	35850	210416_iNrich_Chymotrypsin_MGTG_bRP_11.raw	F3.11	2282	1	FALSE	L	T	F3	chymotrypsin	771479	502451	0.60559	0.39441	MGTG	1ST	10	158	0	FALSE	3;8	225009	NA	NA	NA
High	[F].DDHDPVDkIVL.[Q]	HCD	2.11	0.0003	0.00099	0.388	0.4	1	Sequest HT (2)	2	655.837	-0.52	86.7437	35867	35867	P22626	NA	DDHDPVDKIVL	11	2	86.744	369175	11	K8(Acetyl:2H(3))	Acetyl:2H(3)@K	27	QE	0.518539	FALSE	Sequest HT	Sequest HT (B2)	B	2	Unambiguous	1	P22626	Heterogeneous nuclear ribonucleoproteins A2/B1 OS=Homo sapiens OX=9606 GN=HNRNPA2B1 PE=1 SV=2	P22626	Heterogeneous nuclear ribonucleoproteins A2/B1 OS=Homo sapiens OX=9606 GN=HNRNPA2B1 PE=1 SV=2	0	2	0.3981	0	1	1	655.837	1310.67	1310.67	-0.52	-0.00034	0/0	0	0	4896455	HCD	MS2	0	49.166	86.7437	35867	35863	210416_iNrich_Chymotrypsin_MGTG_bRP_11.raw	F3.11	2100	1	FALSE	F	D	F3	chymotrypsin	2.67867e+06	578460	0.822402	0.177598	MGTG	1ST	10	158	0	FALSE	8	969593	NA	NA	NA
High	[-].mREIVHIQAGQcGNQIGTkF.[W]	HCD	6.49	3.3e-05	3.8e-08	2.58	0.6	1	Sequest HT (2)	3	793.071	-1.72	86.7733	35884	35884	Q9BUF5	Acetyl:2H(3	MREIVHIQAGQCGNQIGTKF	20	3	86.773	369176	20	N-Term(Acetyl:2H(3));C12(Carbamidomethyl);K19(Acetyl:2H(3))	Acetyl:2H(3)@Any N-term;Carbamidomethyl@C;Acetyl:2H(3)@K	27	QE	0.518739	FALSE	Sequest HT	Sequest HT (B2)	B	2	Unambiguous	1	Q9BUF5	Tubulin beta-6 chain OS=Homo sapiens OX=9606 GN=TUBB6 PE=1 SV=1	Q9BUF5	Tubulin beta-6 chain OS=Homo sapiens OX=9606 GN=TUBB6 PE=1 SV=1	1	3	0.604	0	1	1	793.071	2377.2	2377.2	-1.72	-0.00136	0/0	0	0	6008745	HCD	MS2	8.78218	40.85	86.7733	35884	35876	210416_iNrich_Chymotrypsin_MGTG_bRP_11.raw	F3.11	2525	1	FALSE	NA	M	F3	chymotrypsin	3.05048e+06	734118	0.806025	0.193975	MGTG	1ST	10	158	0	FALSE	0;12;19	474046	NA	NA	NA
High	[-].mREIVHIQAGQcGNQIGTkF.[W]	HCD	5.46	3.3e-05	5.3e-06	1.5	0.64	1	Sequest HT (2)	2	1189.11	2.75	86.7748	35885	35885	Q9BUF5	Acetyl:2H(3	MREIVHIQAGQCGNQIGTKF	20	2	86.775	369177	20	N-Term(Acetyl:2H(3));C12(Carbamidomethyl);K19(Acetyl:2H(3))	Acetyl:2H(3)@Any N-term;Carbamidomethyl@C;Acetyl:2H(3)@K	27	QE	0.518749	FALSE	Sequest HT	Sequest HT (B2)	B	2	Unambiguous	1	Q9BUF5	Tubulin beta-6 chain OS=Homo sapiens OX=9606 GN=TUBB6 PE=1 SV=1	Q9BUF5	Tubulin beta-6 chain OS=Homo sapiens OX=9606 GN=TUBB6 PE=1 SV=1	1	2	0.6355	0	1	1	1189.11	2377.21	2377.2	2.75	0.00327	0/0	0	0	4113935	HCD	MS2	8.76595	54.238	86.7748	35885	35876	210416_iNrich_Chymotrypsin_MGTG_bRP_11.raw	F3.11	2536	1	FALSE	NA	M	F3	chymotrypsin	1.89714e+06	327454	0.852803	0.147197	MGTG	1ST	10	158	0	FALSE	0;12;19	237907	NA	NA	NA
High	[F].yEGEDFSETL.[T]	HCD	2.49	0.00014	0.00029	0.59	0.57	1	Sequest HT (2)	1	1234.52	0.97	86.7764	35886	35886	P11021	Acetyl:2H(3	YEGEDFSETL	10	1	86.776	369178	10	N-Term(Acetyl:2H(3))	Acetyl:2H(3)@Any N-term	27	QE	0.518759	FALSE	Sequest HT	Sequest HT (B2)	B	2	Unambiguous	1	P11021	Endoplasmic reticulum chaperone BiP OS=Homo sapiens OX=9606 GN=HSPA5 PE=1 SV=2	P11021	Endoplasmic reticulum chaperone BiP OS=Homo sapiens OX=9606 GN=HSPA5 PE=1 SV=2	2	0	0.5743	0	1	1	1234.52	1234.52	1234.52	0.97	0.0012	0/0	0	0	6117524	HCD	MS2	40.4162	58.496	86.7764	35886	35876	210416_iNrich_Chymotrypsin_MGTG_bRP_11.raw	F3.11	630	1	FALSE	F	Y	F3	chymotrypsin	406450	242228	0.626582	0.373418	MGTG	1ST	10	158	0	FALSE	0	143252	NA	NA	NA
High	[F].VGENILEESENL.[H]	HCD	2.97	0.00037	0.0014	0.345	0.47	1	Sequest HT (2)	2	673.328	0.18	86.788	35892	35892	B5ME19; Q99613	NA	VGENILEESENL	12	2	86.788	369179	12		NA	27	QE	0.518838	FALSE	Sequest HT	Sequest HT (B2)	B	2	Unambiguous	2	Q99613	Eukaryotic translation initiation factor 3 subunit C OS=Homo sapiens OX=9606 GN=EIF3C PE=1 SV=1	B5ME19; Q99613	Eukaryotic translation initiation factor 3 subunit C-like protein OS=Homo sapiens OX=9606 GN=EIF3CL PE=1 SV=1; Eukaryotic translation initiation factor 3 subunit C OS=Homo sapiens OX=9606 GN=EIF3C PE=1 SV=1	1	2	0.468	0	1	1	673.328	1345.65	1345.65	0.18	0.00012	0/0	0	0	8577708	HCD	MS2	17.8625	11.908	86.788	35892	35889	210416_iNrich_Chymotrypsin_MGTG_bRP_11.raw	F3.11	1824	1	FALSE	F	V	F3	chymotrypsin	1.10132e+06	827499	0.570981	0.429019	MGTG	1ST	10	158	0	FALSE	NA	408964	NA	NA	NA
High	[M].eVDYSATVDQRLPEcAkL.[A]	HCD	4.44	3.3e-05	3.3e-05	1.1	0.56	1	Sequest HT (2)	2	1092.54	1.77	86.8084	35904	35904	O00232	Acetyl:2H(3	EVDYSATVDQRLPECAKL	18	2	86.808	369180	18	N-Term(Acetyl:2H(3));C15(Carbamidomethyl);K17(Acetyl:2H(3))	Acetyl:2H(3)@Any N-term;Carbamidomethyl@C;Acetyl:2H(3)@K	27	QE	0.518976	FALSE	Sequest HT	Sequest HT (B2)	B	2	Unambiguous	1	O00232	26S proteasome non-ATPase regulatory subunit 12 OS=Homo sapiens OX=9606 GN=PSMD12 PE=1 SV=3	O00232	26S proteasome non-ATPase regulatory subunit 12 OS=Homo sapiens OX=9606 GN=PSMD12 PE=1 SV=3	2	2	0.5608	0	1	1	1092.54	2184.08	2184.08	1.77	0.00193	0/0	0	0	4.72983e+06	HCD	MS2	11.742	48.344	86.8084	35904	35902	210416_iNrich_Chymotrypsin_MGTG_bRP_11.raw	F3.11	2449	1	FALSE	M	E	F3	chymotrypsin	862243	2.62557e+06	0.247216	0.752784	MGTG	1ST	10	158	0	FALSE	0;15;17	422794	NA	NA	NA
High	[L].TVkIkcDkEkNLL.[H]	HCD	2.52	0.00052	0.0028	0.276	0.35	1	Sequest HT (2)	2	885.017	-0.02	86.8122	35907	35907	P14625	NA	TVKIKCDKEKNLL	13	2	86.812	369181	13	K3(Acetyl:2H(3));K5(Acetyl:2H(3));C6(Carbamidomethyl);K8(Acetyl:2H(3));K10(Acetyl:2H(3))	Acetyl:2H(3)@K;Acetyl:2H(3)@K;Carbamidomethyl@C;Acetyl:2H(3)@K;Acetyl:2H(3)@K	27	QE	0.519001	FALSE	Sequest HT	Sequest HT (B2)	B	2	Unambiguous	1	P14625	Endoplasmin OS=Homo sapiens OX=9606 GN=HSP90B1 PE=1 SV=1	P14625	Endoplasmin OS=Homo sapiens OX=9606 GN=HSP90B1 PE=1 SV=1	1	2	0.3452	0	1	1	885.017	1769.03	1769.03	-0.02	-1e-05	0/0	0	0	6074553	HCD	MS2	28.9554	44.936	86.8122	35907	35902	210416_iNrich_Chymotrypsin_MGTG_bRP_11.raw	F3.11	755	1	FALSE	L	T	F3	chymotrypsin	1.15451e+06	135288	0.895109	0.104891	MGTG	1ST	10	158	0	FALSE	3;5;6;8;10	594486	NA	NA	NA
High	[F].VGENILEESENL.[H]	HCD	3.21	0.00013	0.00028	0.599	0.4	1	Sequest HT (2)	1	1345.64	-3.85	86.8392	35923	35923	B5ME19; Q99613	NA	VGENILEESENL	12	1	86.839	369182	12		NA	27	QE	0.519184	FALSE	Sequest HT	Sequest HT (B2)	B	2	Unambiguous	2	Q99613	Eukaryotic translation initiation factor 3 subunit C OS=Homo sapiens OX=9606 GN=EIF3C PE=1 SV=1	B5ME19; Q99613	Eukaryotic translation initiation factor 3 subunit C-like protein OS=Homo sapiens OX=9606 GN=EIF3CL PE=1 SV=1; Eukaryotic translation initiation factor 3 subunit C OS=Homo sapiens OX=9606 GN=EIF3C PE=1 SV=1	1	1	0.4019	0	1	1	1345.64	1345.64	1345.65	-3.85	-0.00518	0/0	0	0	5.41323e+06	HCD	MS2	0	68.923	86.8392	35923	35915	210416_iNrich_Chymotrypsin_MGTG_bRP_11.raw	F3.11	1780	1	FALSE	F	V	F3	chymotrypsin	486490	118875	0.803631	0.196369	MGTG	1ST	10	158	0	FALSE	NA	152624	NA	NA	NA
High	[F].DDHDPVDkIVL.[Q]	HCD	2.73	0.00013	0.00025	0.617	0.57	1	Sequest HT (2)	3	437.56	-0.98	86.8405	35924	35924	P22626	NA	DDHDPVDKIVL	11	3	86.841	369183	11	K8(Acetyl:2H(3))	Acetyl:2H(3)@K	27	QE	0.519193	FALSE	Sequest HT	Sequest HT (B2)	B	2	Unambiguous	1	P22626	Heterogeneous nuclear ribonucleoproteins A2/B1 OS=Homo sapiens OX=9606 GN=HNRNPA2B1 PE=1 SV=2	P22626	Heterogeneous nuclear ribonucleoproteins A2/B1 OS=Homo sapiens OX=9606 GN=HNRNPA2B1 PE=1 SV=2	0	3	0.5678	0	1	1	437.56	1310.67	1310.67	-0.98	-0.00043	0/0	0	0	4.46474e+06	HCD	MS2	0	26.33	86.8405	35924	35915	210416_iNrich_Chymotrypsin_MGTG_bRP_11.raw	F3.11	2141	1	FALSE	F	D	F3	chymotrypsin	3.64882e+06	953214	0.792871	0.207129	MGTG	1ST	10	158	0	FALSE	8	1511517	NA	NA	NA
High	[F].kLNQPPEDGISSVkF.[S]	HCD	3.01	0.00016	0.00032	0.568	0.31	1	Sequest HT (2)	2	874.971	0.28	86.8591	35934	35934	O43684	NA	KLNQPPEDGISSVKF	15	2	86.859	369184	15	K1(Acetyl:2H(3));K14(Acetyl:2H(3))	Acetyl:2H(3)@K;Acetyl:2H(3)@K	27	QE	0.519318	FALSE	Sequest HT	Sequest HT (B2)	B	2	Unambiguous	1	O43684	Mitotic checkpoint protein BUB3 OS=Homo sapiens OX=9606 GN=BUB3 PE=1 SV=1	O43684	Mitotic checkpoint protein BUB3 OS=Homo sapiens OX=9606 GN=BUB3 PE=1 SV=1	1	2	0.309	0	1	1	874.971	1748.93	1748.93	0.28	0.00024	0/0	0	0	5267668	HCD	MS2	36.3115	47.572	86.8591	35934	35928	210416_iNrich_Chymotrypsin_MGTG_bRP_11.raw	F3.11	2230	1	FALSE	F	K	F3	chymotrypsin	800413	766152	0.510935	0.489065	MGTG	1ST	10	158	0	FALSE	1;14	547004	NA	NA	NA
High	[F].ISDkDASIVGF.[F]	HCD	2.13	0.00016	0.00031	0.573	0.41	1	Sequest HT (2)	1	1196.62	0.04	86.8633	35937	35937	P30101	NA	ISDKDASIVGF	11	1	86.863	369185	11	K4(Acetyl:2H(3))	Acetyl:2H(3)@K	27	QE	0.519347	FALSE	Sequest HT	Sequest HT (B2)	B	2	Unambiguous	1	P30101	Protein disulfide-isomerase A3 OS=Homo sapiens OX=9606 GN=PDIA3 PE=1 SV=4	P30101	Protein disulfide-isomerase A3 OS=Homo sapiens OX=9606 GN=PDIA3 PE=1 SV=4	0	0	0.4131	0	1	1	1196.62	1196.62	1196.62	0.04	4e-05	0/0	0	0	21253550	HCD	MS2	14.0348	5.982	86.8633	35937	35928	210416_iNrich_Chymotrypsin_MGTG_bRP_11.raw	F3.11	1907	1	FALSE	F	I	F3	chymotrypsin	4172956	214242	0.951167	0.0488334	MGTG	1ST	10	158	0	FALSE	4	942585	NA	NA	NA
High	[L].IVEDIIDTGkTM.[Q]	HCD	1.9	0.00033	0.0011	0.373	0.49	1	Sequest HT (2)	2	690.361	-1.15	86.8671	35940	35940	P00492	NA	IVEDIIDTGKTM	12	2	86.867	369186	12	K10(Acetyl:2H(3))	Acetyl:2H(3)@K	27	QE	0.519372	FALSE	Sequest HT	Sequest HT (B2)	B	2	Unambiguous	1	P00492	Hypoxanthine-guanine phosphoribosyltransferase OS=Homo sapiens OX=9606 GN=HPRT1 PE=1 SV=2	P00492	Hypoxanthine-guanine phosphoribosyltransferase OS=Homo sapiens OX=9606 GN=HPRT1 PE=1 SV=2	0	2	0.4895	0	1	1	690.361	1379.72	1379.72	-1.15	-0.00079	0/0	0	0	12906372	HCD	MS2	12.3501	7.026	86.8671	35940	35928	210416_iNrich_Chymotrypsin_MGTG_bRP_11.raw	F3.11	2211	1	FALSE	L	I	F3	chymotrypsin	3.2664e+06	2.46753e+06	0.569662	0.430338	MGTG	1ST	10	158	0	FALSE	10	1192907	NA	NA	NA
High	[F].DDHDPVDkIVL.[Q]	HCD	2.32	0.00047	0.0027	0.281	0.59	1	Sequest HT (2)	1	1310.66	-1.4	86.8762	35944	35944	P22626	NA	DDHDPVDKIVL	11	1	86.876	369187	11	K8(Acetyl:2H(3))	Acetyl:2H(3)@K	27	QE	0.519434	FALSE	Sequest HT	Sequest HT (B2)	B	2	Unambiguous	1	P22626	Heterogeneous nuclear ribonucleoproteins A2/B1 OS=Homo sapiens OX=9606 GN=HNRNPA2B1 PE=1 SV=2	P22626	Heterogeneous nuclear ribonucleoproteins A2/B1 OS=Homo sapiens OX=9606 GN=HNRNPA2B1 PE=1 SV=2	0	1	0.5948	0	1	1	1310.66	1310.66	1310.67	-1.4	-0.00183	0/0	0	0	8756984	HCD	MS2	0	48.874	86.8762	35944	35941	210416_iNrich_Chymotrypsin_MGTG_bRP_11.raw	F3.11	2107	1	FALSE	F	D	F3	chymotrypsin	2.84902e+06	72818.4	0.975078	0.0249221	MGTG	1ST	10	158	0	FALSE	8	785242	NA	NA	NA
High	[M].TRMPkVQQTVQDLF.[G]	HCD	4.12	7.6e-05	0.00014	0.755	0.54	1	Sequest HT (2)	2	868.463	-2.6	86.8974	35956	35956	P38646	NA	TRMPKVQQTVQDLF	14	2	86.897	369188	14	K5(Acetyl:2H(3))	Acetyl:2H(3)@K	27	QE	0.519577	FALSE	Sequest HT	Sequest HT (B2)	B	2	Unambiguous	1	P38646	Stress-70 protein, mitochondrial OS=Homo sapiens OX=9606 GN=HSPA9 PE=1 SV=2	P38646	Stress-70 protein, mitochondrial OS=Homo sapiens OX=9606 GN=HSPA9 PE=1 SV=2	2	2	0.5364	0	1	1	868.463	1735.92	1735.92	-2.6	-0.00226	0/0	0	0	5.30904e+06	HCD	MS2	11.7952	43.773	86.8974	35956	35954	210416_iNrich_Chymotrypsin_MGTG_bRP_11.raw	F3.11	2238	1	FALSE	M	T	F3	chymotrypsin	2.51872e+06	269476	0.903351	0.0966487	MGTG	1ST	10	158	0	FALSE	5	373440	NA	NA	NA
High	[F].rkkAkTTkkIVL.[R]	HCD	2.59	0.00037	0.0014	0.343	0.81	1	Sequest HT (2)	2	842.573	-0.59	86.9	35958	35958	Q969Q0; P83881	Acetyl:2H(3	RKKAKTTKKIVL	12	2	86.9	369189	12	N-Term(Acetyl:2H(3));K2(Acetyl:2H(3));K3(Acetyl:2H(3));K5(Acetyl:2H(3));K8(Acetyl:2H(3));K9(Acetyl:2H(3))	Acetyl:2H(3)@Any N-term;Acetyl:2H(3)@K;Acetyl:2H(3)@K;Acetyl:2H(3)@K;Acetyl:2H(3)@K;Acetyl:2H(3)@K	27	QE	0.519595	TRUE	Sequest HT	Sequest HT (B2)	B	2	Unambiguous	2	Q969Q0	60S ribosomal protein L36a-like OS=Homo sapiens OX=9606 GN=RPL36AL PE=1 SV=3	Q969Q0; P83881	60S ribosomal protein L36a-like OS=Homo sapiens OX=9606 GN=RPL36AL PE=1 SV=3; 60S ribosomal protein L36a OS=Homo sapiens OX=9606 GN=RPL36A PE=1 SV=2	0	2	0.8108	0	1	1	842.573	1684.14	1684.14	-0.59	-0.0005	0/0	0	0	4.87451e+06	HCD	MS2	42.4257	44.075	86.9	35958	35954	210416_iNrich_Chymotrypsin_MGTG_bRP_11.raw	F3.11	3	1	FALSE	F	R	F3	chymotrypsin	1.01503e+06	73378.6	0.932582	0.0674184	MGTG	1ST	10	158	1	TRUE	0;2;3;5;8;9	246441	202.139	17165.5	0.0696536
High	[L].NkITkNLGF.[G]	HCD	2.07	0.0027	0.019	0.117	0.46	1	Sequest HT (2)	2	562.833	0.41	86.9273	35974	35974	Q9Y5B9	NA	NKITKNLGF	9	2	86.927	369190	9	K2(Acetyl:2H(3));K5(Acetyl:2H(3))	Acetyl:2H(3)@K;Acetyl:2H(3)@K	27	QE	0.519779	FALSE	Sequest HT	Sequest HT (B2)	B	2	Unambiguous	1	Q9Y5B9	FACT complex subunit SPT16 OS=Homo sapiens OX=9606 GN=SUPT16H PE=1 SV=1	Q9Y5B9	FACT complex subunit SPT16 OS=Homo sapiens OX=9606 GN=SUPT16H PE=1 SV=1	1	2	0.4589	0	1	1	562.833	1124.66	1124.66	0.41	0.00023	0/0	0	0	3.5919e+06	HCD	MS2	23.4172	69.103	86.9273	35974	35967	210416_iNrich_Chymotrypsin_MGTG_bRP_11.raw	F3.11	704	1	FALSE	L	N	F3	chymotrypsin	1.58564e+06	1.06974e+06	0.597141	0.402859	MGTG	1ST	10	158	0	FALSE	2;5	746974	NA	NA	NA
High	[L].sAIDRAGAEVkSRTTLF.[R]	HCD	4.98	5.1e-05	5.5e-05	0.98	0.43	1	Sequest HT (2)	3	638.018	0.04	86.9289	35975	35975	O95831	Acetyl:2H(3	SAIDRAGAEVKSRTTLF	17	3	86.929	369191	17	N-Term(Acetyl:2H(3));K11(Acetyl:2H(3))	Acetyl:2H(3)@Any N-term;Acetyl:2H(3)@K	27	QE	0.51979	FALSE	Sequest HT	Sequest HT (B2)	B	2	Unambiguous	1	O95831	Apoptosis-inducing factor 1, mitochondrial OS=Homo sapiens OX=9606 GN=AIFM1 PE=1 SV=1	O95831	Apoptosis-inducing factor 1, mitochondrial OS=Homo sapiens OX=9606 GN=AIFM1 PE=1 SV=1	1	3	0.4297	0	1	1	638.018	1912.04	1912.04	0.04	3e-05	0/0	0	0	3.54734e+06	HCD	MS2	35.5894	62.679	86.9289	35975	35967	210416_iNrich_Chymotrypsin_MGTG_bRP_11.raw	F3.11	1869	1	FALSE	L	S	F3	chymotrypsin	1.0561e+06	1449600	0.421479	0.578521	MGTG	1ST	10	158	0	FALSE	0;11	302998	NA	NA	NA
High	[L].sAIDRAGAEVkSRTTLF.[R]	HCD	2.02	0.00065	0.0032	0.265	0.3	1	Sequest HT (2)	2	956.53	6.53	86.9498	35987	35987	O95831	Acetyl:2H(3	SAIDRAGAEVKSRTTLF	17	2	86.95	369192	17	N-Term(Acetyl:2H(3));K11(Acetyl:2H(3))	Acetyl:2H(3)@Any N-term;Acetyl:2H(3)@K	27	QE	0.519931	FALSE	Sequest HT	Sequest HT (B2)	B	2	Unambiguous	1	O95831	Apoptosis-inducing factor 1, mitochondrial OS=Homo sapiens OX=9606 GN=AIFM1 PE=1 SV=1	O95831	Apoptosis-inducing factor 1, mitochondrial OS=Homo sapiens OX=9606 GN=AIFM1 PE=1 SV=1	1	2	0.302	0	1	1	956.53	1912.05	1912.04	6.53	0.00624	0/0	0	0	7767331	HCD	MS2	52.8584	41.931	86.9498	35987	35980	210416_iNrich_Chymotrypsin_MGTG_bRP_11.raw	F3.11	1622	1	FALSE	L	S	F3	chymotrypsin	517990	685254	0.430495	0.569505	MGTG	1ST	10	158	0	FALSE	0;11	317566	NA	NA	NA
High	[ML].IGSVEEQLAQL.[R]	HCD	2.62	0.00055	0.0029	0.273	0.12	1	Sequest HT (2)	2	593.82	0.92	86.965	35996	35996	P02533; Q04695; P08779	NA	IGSVEEQLAQL	11	2	86.965	369193	11		NA	27	QE	0.520034	FALSE	Sequest HT	Sequest HT (B2)	B	2	Unambiguous	3	P02533; Q04695; P08779	Keratin, type I cytoskeletal 14 OS=Homo sapiens OX=9606 GN=KRT14 PE=1 SV=4;Keratin, type I cytoskeletal 17 OS=Homo sapiens OX=9606 GN=KRT17 PE=1 SV=2;Keratin, type I cytoskeletal 16 OS=Homo sapiens OX=9606 GN=KRT16 PE=1 SV=4	P02533; Q04695; P08779	Keratin, type I cytoskeletal 14 OS=Homo sapiens OX=9606 GN=KRT14 PE=1 SV=4; Keratin, type I cytoskeletal 17 OS=Homo sapiens OX=9606 GN=KRT17 PE=1 SV=2; Keratin, type I cytoskeletal 16 OS=Homo sapiens OX=9606 GN=KRT16 PE=1 SV=4	1	2	0.1183	0	1	1	593.82	1186.63	1186.63	0.92	0.00054	0/0	0	0	19638618	HCD	MS2	7.7849	4.186	86.965	35996	35993	210416_iNrich_Chymotrypsin_MGTG_bRP_11.raw	F3.11	1835	3	FALSE	ML	I	F3	chymotrypsin	3.02405e+06	2.18522e+06	0.580514	0.419486	MGTG	1ST	10	158	0	FALSE	NA	1239380	NA	NA	NA
High	[ML].IGSVEEQLAQL.[R]	HCD	2.38	0.0011	0.0065	0.203	0.25	1	Sequest HT (2)	1	1186.63	2.73	86.9663	35997	35997	P02533; Q04695; P08779	NA	IGSVEEQLAQL	11	1	86.966	369194	11		NA	27	QE	0.520043	FALSE	Sequest HT	Sequest HT (B2)	B	2	Unambiguous	3	P02533; Q04695; P08779	Keratin, type I cytoskeletal 14 OS=Homo sapiens OX=9606 GN=KRT14 PE=1 SV=4;Keratin, type I cytoskeletal 17 OS=Homo sapiens OX=9606 GN=KRT17 PE=1 SV=2;Keratin, type I cytoskeletal 16 OS=Homo sapiens OX=9606 GN=KRT16 PE=1 SV=4	P02533; Q04695; P08779	Keratin, type I cytoskeletal 14 OS=Homo sapiens OX=9606 GN=KRT14 PE=1 SV=4; Keratin, type I cytoskeletal 17 OS=Homo sapiens OX=9606 GN=KRT17 PE=1 SV=2; Keratin, type I cytoskeletal 16 OS=Homo sapiens OX=9606 GN=KRT16 PE=1 SV=4	1	1	0.2521	0	1	1	1186.63	1186.63	1186.63	2.73	0.00324	0/0	0	0	10359761	HCD	MS2	0	18.86	86.9663	35997	35993	210416_iNrich_Chymotrypsin_MGTG_bRP_11.raw	F3.11	1696	3	FALSE	ML	I	F3	chymotrypsin	956493	136876	0.874812	0.125188	MGTG	1ST	10	158	0	FALSE	NA	339810	NA	NA	NA
High	[Y].sEAVADREDDPNFF.[K]	HCD	2.66	0.00039	0.0017	0.325	0.5	1	Sequest HT (2)	2	828.865	1.24	86.971	36000	36000	P00367	Acetyl:2H(3	SEAVADREDDPNFF	14	2	86.971	369195	14	N-Term(Acetyl:2H(3))	Acetyl:2H(3)@Any N-term	27	QE	0.520074	FALSE	Sequest HT	Sequest HT (B2)	B	2	Unambiguous	1	P00367	Glutamate dehydrogenase 1, mitochondrial OS=Homo sapiens OX=9606 GN=GLUD1 PE=1 SV=2	P00367	Glutamate dehydrogenase 1, mitochondrial OS=Homo sapiens OX=9606 GN=GLUD1 PE=1 SV=2	1	2	0.5038	0	1	1	828.865	1656.72	1656.72	1.24	0.00103	0/0	0	0	1.93821e+06	HCD	MS2	34.6761	71.859	86.971	36000	35993	210416_iNrich_Chymotrypsin_MGTG_bRP_11.raw	F3.11	896	1	FALSE	Y	S	F3	chymotrypsin	530305	132467	0.800132	0.199868	MGTG	1ST	10	158	0	FALSE	0	139669	NA	NA	NA
High	[F].EkPkVDDEPMDVDkGPGSTkEL.[I]	HCD	3.03	0.00011	0.00023	0.643	0.24	1	Sequest HT (2)	3	865.432	-3.97	86.9882	36009	36009	Q13123	NA	EKPKVDDEPMDVDKGPGSTKEL	22	3	86.988	369196	22	K2(Acetyl:2H(3));K4(Acetyl:2H(3));K14(Acetyl:2H(3));K20(Acetyl:2H(3))	Acetyl:2H(3)@K;Acetyl:2H(3)@K;Acetyl:2H(3)@K;Acetyl:2H(3)@K	27	QE	0.520191	FALSE	Sequest HT	Sequest HT (B2)	B	2	Unambiguous	1	Q13123	Protein Red OS=Homo sapiens OX=9606 GN=IK PE=1 SV=3	Q13123	Protein Red OS=Homo sapiens OX=9606 GN=IK PE=1 SV=3	1	3	0.2409	0	1	1	865.432	2594.28	2594.29	-3.97	-0.00343	0/0	0	0	4.92091e+06	HCD	MS2	5.27167	46.203	86.9882	36009	36006	210416_iNrich_Chymotrypsin_MGTG_bRP_11.raw	F3.11	2342	1	FALSE	F	E	F3	chymotrypsin	998374	695953	0.589245	0.410755	MGTG	1ST	10	158	0	FALSE	2;4;14;20	285180	NA	NA	NA
High	[F].AIRPDkkSNPIIRTVkSVGM.[I]	HCD	5.79	3.3e-05	5e-05	1.01	0.48	1	Sequest HT (2)	3	782.459	-2.91	87.0252	36031	36031	P00387	NA	AIRPDKKSNPIIRTVKSVGM	20	3	87.025	369197	20	K6(Acetyl:2H(3));K7(Acetyl:2H(3));K16(Acetyl:2H(3))	Acetyl:2H(3)@K;Acetyl:2H(3)@K;Acetyl:2H(3)@K	27	QE	0.520441	FALSE	Sequest HT	Sequest HT (B2)	B	2	Unambiguous	1	P00387	NADH-cytochrome b5 reductase 3 OS=Homo sapiens OX=9606 GN=CYB5R3 PE=1 SV=3	P00387	NADH-cytochrome b5 reductase 3 OS=Homo sapiens OX=9606 GN=CYB5R3 PE=1 SV=3	0	3	0.4784	0	1	1	782.459	2345.36	2345.37	-2.91	-0.00227	0/0	0	0	4785154	HCD	MS2	36.7268	53.539	87.0252	36031	36019	210416_iNrich_Chymotrypsin_MGTG_bRP_11.raw	F3.11	542	1	FALSE	F	A	F3	chymotrypsin	1.50403e+06	663238	0.693975	0.306025	MGTG	1ST	10	158	0	FALSE	6;7;16	216148	NA	NA	NA
High	[L].eTLGQEkL.[K]	HCD	1.98	0.0092	0.066	0.008	0.41	1	Sequest HT (2)	1	1007.55	0.57	87.0454	36042	36042	P05787	Acetyl:2H(3	ETLGQEKL	8	1	87.045	369198	8	N-Term(Acetyl:2H(3));K7(Acetyl:2H(3))	Acetyl:2H(3)@Any N-term;Acetyl:2H(3)@K	27	QE	0.520577	FALSE	Sequest HT	Sequest HT (B2)	B	2	Unambiguous	1	P05787	Keratin, type II cytoskeletal 8 OS=Homo sapiens OX=9606 GN=KRT8 PE=1 SV=7	P05787	Keratin, type II cytoskeletal 8 OS=Homo sapiens OX=9606 GN=KRT8 PE=1 SV=7	1	1	0.4141	0	1	1	1007.55	1007.55	1007.55	0.57	0.00057	0/0	0	0	5.7311e+06	HCD	MS2	45.5721	18.732	87.0454	36042	36032	210416_iNrich_Chymotrypsin_MGTG_bRP_11.raw	F3.11	1514	1	FALSE	L	E	F3	chymotrypsin	943973	1.73831e+06	0.351929	0.648071	MGTG	1ST	10	158	0	FALSE	0;7	1604151	NA	NA	NA
High	[M].EQIEDEIkGcL.[D]	HCD	2.71	0.00016	0.00033	0.561	0.5	1	Sequest HT (2)	2	689.835	1.7	87.0597	36050	36050	P26639	NA	EQIEDEIKGCL	11	2	87.06	369199	11	K8(Acetyl:2H(3));C10(Carbamidomethyl)	Acetyl:2H(3)@K;Carbamidomethyl@C	27	QE	0.520674	FALSE	Sequest HT	Sequest HT (B2)	B	2	Unambiguous	1	P26639	Threonine--tRNA ligase 1, cytoplasmic OS=Homo sapiens OX=9606 GN=TARS1 PE=1 SV=3	P26639	Threonine--tRNA ligase 1, cytoplasmic OS=Homo sapiens OX=9606 GN=TARS1 PE=1 SV=3	0	2	0.4982	0	1	1	689.835	1378.66	1378.66	1.7	0.00117	0/0	0	0	3.80635e+06	HCD	MS2	21.5926	27.741	87.0597	36050	36045	210416_iNrich_Chymotrypsin_MGTG_bRP_11.raw	F3.11	1987	1	FALSE	M	E	F3	chymotrypsin	510982	436460	0.539328	0.460672	MGTG	1ST	10	158	0	FALSE	8;10	204998	NA	NA	NA
High	[M].aEERPGAWF.[G]	HCD	2.1	0.0019	0.013	0.146	0.24	1	Sequest HT (2)	2	552.76	1.71	87.061	36051	36051	A6NED2	Acetyl	AEERPGAWF	9	2	87.061	369200	9	N-Term(Acetyl)	Acetyl@Any N-term	27	QE	0.520682	FALSE	Sequest HT	Sequest HT (B2)	B	2	Unambiguous	1	A6NED2	RCC1 domain-containing protein 1 OS=Homo sapiens OX=9606 GN=RCCD1 PE=1 SV=1	A6NED2	RCC1 domain-containing protein 1 OS=Homo sapiens OX=9606 GN=RCCD1 PE=1 SV=1	1	2	0.2381	0	1	1	552.76	1104.51	1104.51	1.71	0.00095	0/0	0	0	3002891	HCD	MS2	46.473	26.753	87.061	36051	36045	210416_iNrich_Chymotrypsin_MGTG_bRP_11.raw	F3.11	1357	1	FALSE	M	A	F3	chymotrypsin	755465	1.14142e+06	0.398266	0.601734	MGTG	1ST	10	158	0	FALSE	0	800953	NA	NA	NA
High	[L].DLAGRDLTDYL.[M]	HCD	2.63	0.00082	0.0043	0.238	0.34	1	Sequest HT (2)	2	626.314	-0.61	87.1041	36075	36075	P63267; P60709; P62736; P68133; Q562R1; P68032; P63261	NA	DLAGRDLTDYL	11	2	87.104	369201	11		NA	27	QE	0.520974	FALSE	Sequest HT	Sequest HT (B2)	B	2	Unambiguous	7	P63267; P60709; P68133; Q562R1; P63261	Actin, gamma-enteric smooth muscle OS=Homo sapiens OX=9606 GN=ACTG2 PE=1 SV=1;Actin, cytoplasmic 1 OS=Homo sapiens OX=9606 GN=ACTB PE=1 SV=1;Actin, alpha skeletal muscle OS=Homo sapiens OX=9606 GN=ACTA1 PE=1 SV=1;Beta-actin-like protein 2 OS=Homo sapiens OX=9606 GN=ACTBL2 PE=1 SV=2;Actin, cytoplasmic 2 OS=Homo sapiens OX=9606 GN=ACTG1 PE=1 SV=1	P63267; P60709; P62736; P68133; Q562R1; P68032; P63261	Actin, gamma-enteric smooth muscle OS=Homo sapiens OX=9606 GN=ACTG2 PE=1 SV=1; Actin, cytoplasmic 1 OS=Homo sapiens OX=9606 GN=ACTB PE=1 SV=1; Actin, aortic smooth muscle OS=Homo sapiens OX=9606 GN=ACTA2 PE=1 SV=1; Actin, alpha skeletal muscle OS=Homo sapiens OX=9606 GN=ACTA1 PE=1 SV=1; Beta-actin-like protein 2 OS=Homo sapiens OX=9606 GN=ACTBL2 PE=1 SV=2; Actin, alpha cardiac muscle 1 OS=Homo sapiens OX=9606 GN=ACTC1 PE=1 SV=1; Actin, cytoplasmic 2 OS=Homo sapiens OX=9606 GN=ACTG1 PE=1 SV=1	3	2	0.3384	0	1	1	626.314	1251.62	1251.62	-0.61	-0.00038	0/0	0	0	3.53866e+06	HCD	MS2	56.137	13.394	87.1041	36075	36071	210416_iNrich_Chymotrypsin_MGTG_bRP_11.raw	F3.11	2086	5	FALSE	L	D	F3	chymotrypsin	1.69066e+06	1.01296e+06	0.625331	0.374669	MGTG	1ST	10	158	0	FALSE	NA	948225	NA	NA	NA
High	[L].eNDPDcRHVIPMNPNTDDLF.[K]	HCD	3.36	0.00018	0.0004	0.526	0.47	1	Sequest HT (2)	2	1191.02	-0.39	87.1322	36090	36090	P13797	Glu->pyro-Glu	ENDPDCRHVIPMNPNTDDLF	20	2	87.132	369202	20	N-Term(Glu->pyro-Glu);C6(Carbamidomethyl)	Glu->pyro-Glu@E^Any N-term;Carbamidomethyl@C	27	QE	0.521164	FALSE	Sequest HT	Sequest HT (B2)	B	2	Unambiguous	1	P13797	Plastin-3 OS=Homo sapiens OX=9606 GN=PLS3 PE=1 SV=4	P13797	Plastin-3 OS=Homo sapiens OX=9606 GN=PLS3 PE=1 SV=4	2	2	0.4702	0	1	1	1191.02	2381.03	2381.03	-0.39	-0.00047	0/0	0	0	1.91139e+06	HCD	MS2	0	80.881	87.1322	36090	36084	210416_iNrich_Chymotrypsin_MGTG_bRP_11.raw	F3.11	590	1	FALSE	L	E	F3	chymotrypsin	1.62901e+06	506896	0.762679	0.237321	MGTG	1ST	10	158	0	FALSE	0;6	671547	NA	NA	NA
High	[W].AVAAGAEDPGPAVAGIL.[S]	HCD	3.85	0.00011	0.0002	0.668	0.51	1	Sequest HT (2)	2	739.896	-0.74	87.1385	36094	36094	P48960	NA	AVAAGAEDPGPAVAGIL	17	2	87.138	369203	17		NA	27	QE	0.521206	FALSE	Sequest HT	Sequest HT (B2)	B	2	Unambiguous	1	P48960	Adhesion G protein-coupled receptor E5 OS=Homo sapiens OX=9606 GN=ADGRE5 PE=1 SV=4	P48960	Adhesion G protein-coupled receptor E5 OS=Homo sapiens OX=9606 GN=ADGRE5 PE=1 SV=4	0	2	0.5117	0	1	1	739.896	1478.78	1478.78	-0.74	-0.00055	0/0	0	0	3031506	HCD	MS2	40.2615	72.871	87.1385	36094	36084	210416_iNrich_Chymotrypsin_MGTG_bRP_11.raw	F3.11	2151	1	FALSE	W	A	F3	chymotrypsin	1820298	273918	0.869202	0.130798	MGTG	1ST	10	158	0	FALSE	NA	372308	NA	NA	NA
High	[L].eNDPDcRHVIPMNPNTDDLF.[K]	HCD	4.43	9.6e-05	0.00016	0.72	0.51	1	Sequest HT (2)	3	794.349	1.14	87.148	36098	36098	P13797	Glu->pyro-Glu	ENDPDCRHVIPMNPNTDDLF	20	3	87.148	369204	20	N-Term(Glu->pyro-Glu);C6(Carbamidomethyl)	Glu->pyro-Glu@E^Any N-term;Carbamidomethyl@C	27	QE	0.52127	FALSE	Sequest HT	Sequest HT (B2)	B	2	Unambiguous	1	P13797	Plastin-3 OS=Homo sapiens OX=9606 GN=PLS3 PE=1 SV=4	P13797	Plastin-3 OS=Homo sapiens OX=9606 GN=PLS3 PE=1 SV=4	2	3	0.5079	0	1	1	794.349	2381.03	2381.03	1.14	0.0009	0/0	0	0	2.08076e+06	HCD	MS2	31.6577	95.191	87.148	36098	36097	210416_iNrich_Chymotrypsin_MGTG_bRP_11.raw	F3.11	629	1	FALSE	L	E	F3	chymotrypsin	1.57744e+06	201909	0.886526	0.113474	MGTG	1ST	10	158	0	FALSE	0;6	443358	NA	NA	NA
High	[L].kGLEERVAAAVDL.[I]	HCD	3.03	5.1e-05	8e-05	0.891	0.29	1	Sequest HT (2)	2	708.401	1.02	87.1534	36101	36101	P49327	NA	KGLEERVAAAVDL	13	2	87.153	369205	13	K1(Acetyl:2H(3))	Acetyl:2H(3)@K	27	QE	0.521307	FALSE	Sequest HT	Sequest HT (B2)	B	2	Unambiguous	1	P49327	Fatty acid synthase OS=Homo sapiens OX=9606 GN=FASN PE=1 SV=3	P49327	Fatty acid synthase OS=Homo sapiens OX=9606 GN=FASN PE=1 SV=3	1	2	0.2871	0	1	1	708.401	1415.79	1415.79	1.02	0.00072	0/0	0	0	3.06046e+06	HCD	MS2	30.4021	73.965	87.1534	36101	36097	210416_iNrich_Chymotrypsin_MGTG_bRP_11.raw	F3.11	1322	1	FALSE	L	K	F3	chymotrypsin	1.3476e+06	403937	0.769382	0.230618	MGTG	1ST	10	158	0	FALSE	1	252949	NA	NA	NA
High	[M].TkLIPRNTVVPTkkSQIF.[S]	HCD	4.01	5.9e-05	8.8e-05	0.869	0.64	1	Sequest HT (2)	2	1103.17	1.38	87.1809	36116	36116	P11021	NA	TKLIPRNTVVPTKKSQIF	18	2	87.181	369206	18	K2(Acetyl:2H(3));K13(Acetyl:2H(3));K14(Acetyl:2H(3))	Acetyl:2H(3)@K;Acetyl:2H(3)@K;Acetyl:2H(3)@K	27	QE	0.521493	FALSE	Sequest HT	Sequest HT (B2)	B	2	Unambiguous	1	P11021	Endoplasmic reticulum chaperone BiP OS=Homo sapiens OX=9606 GN=HSPA5 PE=1 SV=2	P11021	Endoplasmic reticulum chaperone BiP OS=Homo sapiens OX=9606 GN=HSPA5 PE=1 SV=2	1	2	0.6434	0	1	1	1103.17	2205.33	2205.33	1.38	0.00152	0/0	0	0	2707008	HCD	MS2	38.9532	94.681	87.1809	36116	36110	210416_iNrich_Chymotrypsin_MGTG_bRP_11.raw	F3.11	188	1	FALSE	M	T	F3	chymotrypsin	1.59376e+06	358648	0.816304	0.183696	MGTG	1ST	10	158	0	FALSE	2;13;14	804521	202.142	3865.8	0.00480509
High	[M].vGmGQkDSYVGDEAQSkRGIL.[T]	HCD	2.83	0.0003	0.00099	0.388	0.45	1	Sequest HT (2)	3	797.072	0.43	87.1989	36125	36125	P63267; P60709; P62736; P68133; P68032; P63261	Acetyl:2H(3	VGMGQKDSYVGDEAQSKRGIL	21	3	87.199	369207	21	N-Term(Acetyl:2H(3));M3(Oxidation);K6(Acetyl:2H(3));K17(Acetyl:2H(3))	Acetyl:2H(3)@Any N-term;Oxidation@M;Acetyl:2H(3)@K;Acetyl:2H(3)@K	27	QE	0.521614	FALSE	Sequest HT	Sequest HT (B2)	B	2	Unambiguous	6	P63267; P60709; P68133; P63261	Actin, gamma-enteric smooth muscle OS=Homo sapiens OX=9606 GN=ACTG2 PE=1 SV=1;Actin, cytoplasmic 1 OS=Homo sapiens OX=9606 GN=ACTB PE=1 SV=1;Actin, alpha skeletal muscle OS=Homo sapiens OX=9606 GN=ACTA1 PE=1 SV=1;Actin, cytoplasmic 2 OS=Homo sapiens OX=9606 GN=ACTG1 PE=1 SV=1	P63267; P60709; P62736; P68133; P68032; P63261	Actin, gamma-enteric smooth muscle OS=Homo sapiens OX=9606 GN=ACTG2 PE=1 SV=1; Actin, cytoplasmic 1 OS=Homo sapiens OX=9606 GN=ACTB PE=1 SV=1; Actin, aortic smooth muscle OS=Homo sapiens OX=9606 GN=ACTA2 PE=1 SV=1; Actin, alpha skeletal muscle OS=Homo sapiens OX=9606 GN=ACTA1 PE=1 SV=1; Actin, alpha cardiac muscle 1 OS=Homo sapiens OX=9606 GN=ACTC1 PE=1 SV=1; Actin, cytoplasmic 2 OS=Homo sapiens OX=9606 GN=ACTG1 PE=1 SV=1	2	0	0.4452	0	1	1	797.072	2389.2	2389.2	0.43	0.00034	0/0	0	0	16017592	HCD	MS2	86.1704	2.592	87.1989	36125	36123	210416_iNrich_Chymotrypsin_MGTG_bRP_11.raw	F3.11	2499	4	FALSE	M	V	F3	chymotrypsin	2446343	7.56137e+06	0.244446	0.755554	MGTG	1ST	10	158	0	FALSE	0;3;6;17	1542623	NA	NA	NA
High	[M].vGmGQkDSYVGDEAQSkRGIL.[T]	HCD	4.39	3.3e-05	3.8e-06	1.57	0.61	1	Sequest HT (2)	2	1195.1	0.28	87.2005	36126	36126	P63267; P60709; P62736; P68133; P68032; P63261	Acetyl:2H(3	VGMGQKDSYVGDEAQSKRGIL	21	2	87.201	369208	21	N-Term(Acetyl:2H(3));M3(Oxidation);K6(Acetyl:2H(3));K17(Acetyl:2H(3))	Acetyl:2H(3)@Any N-term;Oxidation@M;Acetyl:2H(3)@K;Acetyl:2H(3)@K	27	QE	0.521625	FALSE	Sequest HT	Sequest HT (B2)	B	2	Unambiguous	6	P63267; P60709; P68133; P63261	Actin, gamma-enteric smooth muscle OS=Homo sapiens OX=9606 GN=ACTG2 PE=1 SV=1;Actin, cytoplasmic 1 OS=Homo sapiens OX=9606 GN=ACTB PE=1 SV=1;Actin, alpha skeletal muscle OS=Homo sapiens OX=9606 GN=ACTA1 PE=1 SV=1;Actin, cytoplasmic 2 OS=Homo sapiens OX=9606 GN=ACTG1 PE=1 SV=1	P63267; P60709; P62736; P68133; P68032; P63261	Actin, gamma-enteric smooth muscle OS=Homo sapiens OX=9606 GN=ACTG2 PE=1 SV=1; Actin, cytoplasmic 1 OS=Homo sapiens OX=9606 GN=ACTB PE=1 SV=1; Actin, aortic smooth muscle OS=Homo sapiens OX=9606 GN=ACTA2 PE=1 SV=1; Actin, alpha skeletal muscle OS=Homo sapiens OX=9606 GN=ACTA1 PE=1 SV=1; Actin, alpha cardiac muscle 1 OS=Homo sapiens OX=9606 GN=ACTC1 PE=1 SV=1; Actin, cytoplasmic 2 OS=Homo sapiens OX=9606 GN=ACTG1 PE=1 SV=1	2	2	0.6128	0	1	1	1195.1	2389.2	2389.2	0.28	0.00034	0/0	0	0	4338411	HCD	MS2	0	57.59	87.2005	36126	36123	210416_iNrich_Chymotrypsin_MGTG_bRP_11.raw	F3.11	2513	4	FALSE	M	V	F3	chymotrypsin	1.07219e+06	5.41456e+06	0.165289	0.834711	MGTG	1ST	10	158	0	FALSE	0;3;6;17	1391481	NA	NA	NA
High	[M].TkLIPRNTVVPTkkSQIF.[S]	HCD	5.06	5.1e-05	5.9e-05	0.963	0.59	1	Sequest HT (2)	3	735.782	-0.15	87.2019	36127	36127	P11021	NA	TKLIPRNTVVPTKKSQIF	18	3	87.202	369209	18	K2(Acetyl:2H(3));K13(Acetyl:2H(3));K14(Acetyl:2H(3))	Acetyl:2H(3)@K;Acetyl:2H(3)@K;Acetyl:2H(3)@K	27	QE	0.521634	FALSE	Sequest HT	Sequest HT (B2)	B	2	Unambiguous	1	P11021	Endoplasmic reticulum chaperone BiP OS=Homo sapiens OX=9606 GN=HSPA5 PE=1 SV=2	P11021	Endoplasmic reticulum chaperone BiP OS=Homo sapiens OX=9606 GN=HSPA5 PE=1 SV=2	1	3	0.5889	0	1	1	735.782	2205.33	2205.33	-0.15	-0.00011	0/0	0	0	6313698	HCD	MS2	14.5489	49.904	87.2019	36127	36123	210416_iNrich_Chymotrypsin_MGTG_bRP_11.raw	F3.11	202	1	FALSE	M	T	F3	chymotrypsin	3.14218e+06	564229	0.847769	0.152231	MGTG	1ST	10	158	0	FALSE	2;13;14	1064643	NA	NA	NA
High	[L].EkAkAkELATkLG.[-]	HCD	2.9	0.00039	0.0017	0.326	0.39	1	Sequest HT (2)	2	783.979	0.91	87.2035	36128	36128	P62424	NA	EKAKAKELATKLG	13	2	87.204	369210	13	K2(Acetyl:2H(3));K4(Acetyl:2H(3));K6(Acetyl:2H(3));K11(Acetyl:2H(3))	Acetyl:2H(3)@K;Acetyl:2H(3)@K;Acetyl:2H(3)@K;Acetyl:2H(3)@K	27	QE	0.521645	FALSE	Sequest HT	Sequest HT (B2)	B	2	Unambiguous	1	P62424	60S ribosomal protein L7a OS=Homo sapiens OX=9606 GN=RPL7A PE=1 SV=2	P62424	60S ribosomal protein L7a OS=Homo sapiens OX=9606 GN=RPL7A PE=1 SV=2	2	2	0.3897	0	1	1	783.979	1566.95	1566.95	0.91	0.00071	0/0	0	0	4.86251e+06	HCD	MS2	36.8834	59.698	87.2035	36128	36123	210416_iNrich_Chymotrypsin_MGTG_bRP_11.raw	F3.11	324	1	FALSE	L	E	F3	chymotrypsin	1141441	155233	0.880284	0.119716	MGTG	1ST	10	158	0	FALSE	2;4;6;11	175751	NA	NA	NA
High	[F].IcTANVTDTIPEPL.[R]	HCD	3.1	5.9e-05	8.8e-05	0.87	0.5	1	Sequest HT (2)	2	772.387	-0.06	87.2047	36129	36129	P36776	NA	ICTANVTDTIPEPL	14	2	87.205	369211	14	C2(Carbamidomethyl)	Carbamidomethyl@C	27	QE	0.521653	FALSE	Sequest HT	Sequest HT (B2)	B	2	Unambiguous	1	P36776	Lon protease homolog, mitochondrial OS=Homo sapiens OX=9606 GN=LONP1 PE=1 SV=2	P36776	Lon protease homolog, mitochondrial OS=Homo sapiens OX=9606 GN=LONP1 PE=1 SV=2	0	2	0.4968	0	1	1	772.387	1543.77	1543.77	-0.06	-5e-05	0/0	0	0	4.15183e+06	HCD	MS2	12.1259	29.921	87.2047	36129	36123	210416_iNrich_Chymotrypsin_MGTG_bRP_11.raw	F3.11	2144	1	FALSE	F	I	F3	chymotrypsin	414992	3.13606e+06	0.116865	0.883135	MGTG	1ST	10	158	0	FALSE	2	2710338	NA	NA	NA
High	[L].kLEAELGNMQGL.[V]	HCD	3.08	0.0002	0.00043	0.511	0.48	1	Sequest HT (2)	1	1347.7	1.6	87.2071	36130	36130	P05787	NA	KLEAELGNMQGL	12	1	87.207	369212	12	K1(Acetyl:2H(3))	Acetyl:2H(3)@K	27	QE	0.52167	FALSE	Sequest HT	Sequest HT (B2)	B	2	Unambiguous	1	P05787	Keratin, type II cytoskeletal 8 OS=Homo sapiens OX=9606 GN=KRT8 PE=1 SV=7	P05787	Keratin, type II cytoskeletal 8 OS=Homo sapiens OX=9606 GN=KRT8 PE=1 SV=7	3	1	0.4773	0	1	1	1347.7	1347.7	1347.7	1.6	0.00215	0/0	0	0	3967419	HCD	MS2	18.6971	102.112	87.2071	36130	36123	210416_iNrich_Chymotrypsin_MGTG_bRP_11.raw	F3.11	2226	1	FALSE	L	K	F3	chymotrypsin	737267	115880	0.864174	0.135826	MGTG	1ST	10	158	0	FALSE	1	167933	NA	NA	NA
High	[W].AVAAGAEDPGPAVAGIL.[S]	HCD	3.76	3.3e-05	1.2e-05	1.33	0.63	1	Sequest HT (2)	1	1478.79	5.25	87.2123	36133	36133	P48960	NA	AVAAGAEDPGPAVAGIL	17	1	87.212	369213	17		NA	27	QE	0.521705	FALSE	Sequest HT	Sequest HT (B2)	B	2	Unambiguous	1	P48960	Adhesion G protein-coupled receptor E5 OS=Homo sapiens OX=9606 GN=ADGRE5 PE=1 SV=4	P48960	Adhesion G protein-coupled receptor E5 OS=Homo sapiens OX=9606 GN=ADGRE5 PE=1 SV=4	0	1	0.6277	0	1	1	1478.79	1478.79	1478.78	5.25	0.00776	0/0	0	0	1.94652e+06	HCD	MS2	0	120	87.2123	36133	36123	210416_iNrich_Chymotrypsin_MGTG_bRP_11.raw	F3.11	2050	1	FALSE	W	A	F3	chymotrypsin	354675	326535	0.520654	0.479346	MGTG	1ST	10	158	0	FALSE	NA	245541	NA	NA	NA
High	[L].aSkkDRIESLEkRL.[E]	HCD	2.35	0.0013	0.0086	0.18	0.34	1	Sequest HT (2)	2	927.047	-0.69	87.2146	36134	36134	Q99459	Acetyl:2H(3	ASKKDRIESLEKRL	14	2	87.215	369214	14	N-Term(Acetyl:2H(3));K3(Acetyl:2H(3));K4(Acetyl:2H(3));K12(Acetyl:2H(3))	Acetyl:2H(3)@Any N-term;Acetyl:2H(3)@K;Acetyl:2H(3)@K;Acetyl:2H(3)@K	27	QE	0.52172	FALSE	Sequest HT	Sequest HT (B2)	B	2	Unambiguous	1	Q99459	Cell division cycle 5-like protein OS=Homo sapiens OX=9606 GN=CDC5L PE=1 SV=2	Q99459	Cell division cycle 5-like protein OS=Homo sapiens OX=9606 GN=CDC5L PE=1 SV=2	1	2	0.3447	0	1	1	927.047	1853.09	1853.09	-0.69	-0.00064	0/0	0	0	1.45811e+06	HCD	MS2	42.5935	100.52	87.2146	36134	36123	210416_iNrich_Chymotrypsin_MGTG_bRP_11.raw	F3.11	588	1	FALSE	L	A	F3	chymotrypsin	163914	219918	0.427046	0.572954	MGTG	1ST	10	158	0	FALSE	0;3;4;12	63428.5	NA	NA	NA
High	[F].kAVSAkSkEDLVSQGF.[T]	HCD	3.93	5.9e-05	0.0001	0.836	0.61	1	Sequest HT (2)	2	915.003	-0.35	87.2274	36139	36139	Q96FW1	NA	KAVSAKSKEDLVSQGF	16	2	87.227	369215	16	K1(Acetyl:2H(3));K6(Acetyl:2H(3));K8(Acetyl:2H(3))	Acetyl:2H(3)@K;Acetyl:2H(3)@K;Acetyl:2H(3)@K	27	QE	0.521807	FALSE	Sequest HT	Sequest HT (B2)	B	2	Unambiguous	1	Q96FW1	Ubiquitin thioesterase OTUB1 OS=Homo sapiens OX=9606 GN=OTUB1 PE=1 SV=2	Q96FW1	Ubiquitin thioesterase OTUB1 OS=Homo sapiens OX=9606 GN=OTUB1 PE=1 SV=2	1	2	0.6081	0	1	1	915.003	1829	1829	-0.35	-0.00032	0/0	0	0	6032685	HCD	MS2	8.81919	53.006	87.2274	36139	36136	210416_iNrich_Chymotrypsin_MGTG_bRP_11.raw	F3.11	1748	1	FALSE	F	K	F3	chymotrypsin	1.46792e+06	433388	0.772058	0.227942	MGTG	1ST	10	158	0	FALSE	1;6;8	252460	NA	NA	NA
High	[F].kAVSAkSkEDLVSQGF.[T]	HCD	3.7	0.00025	0.00074	0.426	0.52	1	Sequest HT (2)	3	610.34	3.51	87.2323	36142	36142	Q96FW1	NA	KAVSAKSKEDLVSQGF	16	3	87.232	369216	16	K1(Acetyl:2H(3));K6(Acetyl:2H(3));K8(Acetyl:2H(3))	Acetyl:2H(3)@K;Acetyl:2H(3)@K;Acetyl:2H(3)@K	27	QE	0.52184	FALSE	Sequest HT	Sequest HT (B2)	B	2	Unambiguous	1	Q96FW1	Ubiquitin thioesterase OTUB1 OS=Homo sapiens OX=9606 GN=OTUB1 PE=1 SV=2	Q96FW1	Ubiquitin thioesterase OTUB1 OS=Homo sapiens OX=9606 GN=OTUB1 PE=1 SV=2	1	3	0.5162	0	1	1	610.34	1829.01	1829	3.51	0.00214	0/0	0	0	2.72805e+06	HCD	MS2	13.0618	35.854	87.2323	36142	36136	210416_iNrich_Chymotrypsin_MGTG_bRP_11.raw	F3.11	1621	1	FALSE	F	K	F3	chymotrypsin	867655	575150	0.601367	0.398633	MGTG	1ST	10	158	0	FALSE	1;6;8	373878	NA	NA	NA
High	[F].VNITPAEVGVL.[V]	HCD	2.77	0.00029	0.00092	0.397	0.34	1	Sequest HT (2)	2	556.322	0.25	87.2335	36143	36143	P07737	NA	VNITPAEVGVL	11	2	87.234	369217	11		NA	27	QE	0.521848	FALSE	Sequest HT	Sequest HT (B2)	B	2	Unambiguous	1	P07737	Profilin-1 OS=Homo sapiens OX=9606 GN=PFN1 PE=1 SV=2	P07737	Profilin-1 OS=Homo sapiens OX=9606 GN=PFN1 PE=1 SV=2	0	2	0.343	0	1	1	556.322	1111.64	1111.64	0.25	0.00014	0/0	0	0	2712578	HCD	MS2	7.81241	37.437	87.2335	36143	36136	210416_iNrich_Chymotrypsin_MGTG_bRP_11.raw	F3.11	1026	1	FALSE	F	V	F3	chymotrypsin	815241	549638	0.597299	0.402701	MGTG	1ST	10	158	0	FALSE	NA	426215	NA	NA	NA
High	[L].TNEDLLDQL.[V]	HCD	2.51	0.0013	0.008	0.187	0.35	1	Sequest HT (2)	2	530.762	1.48	87.2368	36145	36145	P42166	NA	TNEDLLDQL	9	2	87.237	369218	9		NA	27	QE	0.52187	FALSE	Sequest HT	Sequest HT (B2)	B	2	Unambiguous	1	P42166	Lamina-associated polypeptide 2, isoform alpha OS=Homo sapiens OX=9606 GN=TMPO PE=1 SV=2	P42166	Lamina-associated polypeptide 2, isoform alpha OS=Homo sapiens OX=9606 GN=TMPO PE=1 SV=2	2	2	0.3506	0	1	1	530.762	1060.52	1060.52	1.48	0.00079	0/0	0	0	2416800	HCD	MS2	24.0646	42.053	87.2368	36145	36136	210416_iNrich_Chymotrypsin_MGTG_bRP_11.raw	F3.11	1565	1	FALSE	L	T	F3	chymotrypsin	670421	364108	0.648045	0.351955	MGTG	1ST	10	158	0	FALSE	NA	293749	NA	NA	NA
High	[F].ERLVDVIcEkM.[SN]	HCD	2.75	0.00028	0.0009	0.4	0.37	1	Sequest HT (2)	2	718.868	-1.85	87.2415	36147	36147	P20336; O95716	NA	ERLVDVICEKM	11	2	87.242	369219	11	C8(Carbamidomethyl);K10(Acetyl:2H(3))	Carbamidomethyl@C;Acetyl:2H(3)@K	27	QE	0.521902	FALSE	Sequest HT	Sequest HT (B2)	B	2	Unambiguous	2	P20336; O95716	Ras-related protein Rab-3A OS=Homo sapiens OX=9606 GN=RAB3A PE=1 SV=1;Ras-related protein Rab-3D OS=Homo sapiens OX=9606 GN=RAB3D PE=1 SV=1	P20336; O95716	Ras-related protein Rab-3A OS=Homo sapiens OX=9606 GN=RAB3A PE=1 SV=1; Ras-related protein Rab-3D OS=Homo sapiens OX=9606 GN=RAB3D PE=1 SV=1	1	2	0.3673	0	1	1	718.868	1436.73	1436.73	-1.85	-0.00133	0/0	0	0	1817769	HCD	MS2	42.9308	92.421	87.2415	36147	36136	210416_iNrich_Chymotrypsin_MGTG_bRP_11.raw	F3.11	2191	2	FALSE	F	E	F3	chymotrypsin	604381	191967	0.758941	0.241059	MGTG	1ST	10	158	0	FALSE	8;10	133026	NA	NA	NA
High	[F].DDHDPVDkIVL.[Q]	HCD	2.29	0.00042	0.0019	0.317	0.5	1	Sequest HT (2)	2	655.837	0.03	87.2754	36163	36163	P22626	NA	DDHDPVDKIVL	11	2	87.275	369220	11	K8(Acetyl:2H(3))	Acetyl:2H(3)@K	27	QE	0.522131	FALSE	Sequest HT	Sequest HT (B2)	B	2	Unambiguous	1	P22626	Heterogeneous nuclear ribonucleoproteins A2/B1 OS=Homo sapiens OX=9606 GN=HNRNPA2B1 PE=1 SV=2	P22626	Heterogeneous nuclear ribonucleoproteins A2/B1 OS=Homo sapiens OX=9606 GN=HNRNPA2B1 PE=1 SV=2	0	2	0.5022	0	1	1	655.837	1310.67	1310.67	0.03	2e-05	0/0	0	0	5143512	HCD	MS2	30.235	19.354	87.2754	36163	36162	210416_iNrich_Chymotrypsin_MGTG_bRP_11.raw	F3.11	2102	1	FALSE	F	D	F3	chymotrypsin	2.36519e+06	654667	0.783213	0.216787	MGTG	1ST	10	158	0	FALSE	8	764538	NA	NA	NA
High	[L].sDAkkRELYDkGGEQAIkEGGAGGGF.[G]	HCD	5.42	3.3e-05	1.3e-06	1.8	0.54	1	Sequest HT (2)	3	965.165	0.81	87.2806	36167	36167	P31689	Acetyl:2H(3	SDAKKRELYDKGGEQAIKEGGAGGGF	26	3	87.281	369221	26	N-Term(Acetyl:2H(3));K4(Acetyl:2H(3));K5(Acetyl:2H(3));K11(Acetyl:2H(3));K18(Acetyl:2H(3))	Acetyl:2H(3)@Any N-term;Acetyl:2H(3)@K;Acetyl:2H(3)@K;Acetyl:2H(3)@K;Acetyl:2H(3)@K	27	QE	0.522166	FALSE	Sequest HT	Sequest HT (B2)	B	2	Unambiguous	1	P31689	DnaJ homolog subfamily A member 1 OS=Homo sapiens OX=9606 GN=DNAJA1 PE=1 SV=2	P31689	DnaJ homolog subfamily A member 1 OS=Homo sapiens OX=9606 GN=DNAJA1 PE=1 SV=2	2	3	0.5424	0	1	1	965.165	2893.48	2893.48	0.81	0.00078	0/0	0	0	3833997	HCD	MS2	0	45.665	87.2806	36167	36162	210416_iNrich_Chymotrypsin_MGTG_bRP_11.raw	F3.11	2188	1	FALSE	L	S	F3	chymotrypsin	1.6019e+06	1.04677e+06	0.604794	0.395206	MGTG	1ST	10	158	0	FALSE	0;4;5;11;18	310164	NA	NA	NA
High	[L].vESYTLPDGRIIkVGGERF.[E]	HCD	2.83	0.00039	0.0017	0.327	0.27	1	Sequest HT (2)	3	742.74	0.46	87.2927	36174	36174	P61160	Acetyl:2H(3	VESYTLPDGRIIKVGGERF	19	3	87.293	369222	19	N-Term(Acetyl:2H(3));K13(Acetyl:2H(3))	Acetyl:2H(3)@Any N-term;Acetyl:2H(3)@K	27	QE	0.522248	FALSE	Sequest HT	Sequest HT (B2)	B	2	Unambiguous	1	P61160	Actin-related protein 2 OS=Homo sapiens OX=9606 GN=ACTR2 PE=1 SV=1	P61160	Actin-related protein 2 OS=Homo sapiens OX=9606 GN=ACTR2 PE=1 SV=1	2	3	0.2686	0	1	1	742.74	2226.2	2226.2	0.46	0.00034	0/0	0	0	1.52158e+06	HCD	MS2	11.6293	92.201	87.2927	36174	36162	210416_iNrich_Chymotrypsin_MGTG_bRP_11.raw	F3.11	1815	1	FALSE	L	V	F3	chymotrypsin	154874	2.27938e+06	0.0636227	0.936377	MGTG	1ST	10	158	0	FALSE	0;13	786594	NA	NA	NA
High	[LM].sGGTTMYPGIADRmQkEITAL.[A]	HCD	2.93	0.00047	0.0026	0.283	0.34	1	Sequest HT (2)	2	1173.58	-1.7	87.3065	36181	36181	P63267; P60709; P62736; P68133; P68032; P63261	Acetyl:2H(3	SGGTTMYPGIADRMQKEITAL	21	2	87.306	369223	21	N-Term(Acetyl:2H(3));M14(Oxidation);K16(Acetyl:2H(3))	Acetyl:2H(3)@Any N-term;Oxidation@M;Acetyl:2H(3)@K	27	QE	0.522341	FALSE	Sequest HT	Sequest HT (B2)	B	2	Unambiguous	6	P63267; P60709; P68133; P63261	Actin, gamma-enteric smooth muscle OS=Homo sapiens OX=9606 GN=ACTG2 PE=1 SV=1;Actin, cytoplasmic 1 OS=Homo sapiens OX=9606 GN=ACTB PE=1 SV=1;Actin, alpha skeletal muscle OS=Homo sapiens OX=9606 GN=ACTA1 PE=1 SV=1;Actin, cytoplasmic 2 OS=Homo sapiens OX=9606 GN=ACTG1 PE=1 SV=1	P63267; P60709; P62736; P68133; P68032; P63261	Actin, gamma-enteric smooth muscle OS=Homo sapiens OX=9606 GN=ACTG2 PE=1 SV=1; Actin, cytoplasmic 1 OS=Homo sapiens OX=9606 GN=ACTB PE=1 SV=1; Actin, aortic smooth muscle OS=Homo sapiens OX=9606 GN=ACTA2 PE=1 SV=1; Actin, alpha skeletal muscle OS=Homo sapiens OX=9606 GN=ACTA1 PE=1 SV=1; Actin, alpha cardiac muscle 1 OS=Homo sapiens OX=9606 GN=ACTC1 PE=1 SV=1; Actin, cytoplasmic 2 OS=Homo sapiens OX=9606 GN=ACTG1 PE=1 SV=1	3	2	0.3413	0	1	1	1173.58	2346.15	2346.16	-1.7	-0.00199	0/0	0	0	3.81265e+06	HCD	MS2	0	58.822	87.3065	36181	36175	210416_iNrich_Chymotrypsin_MGTG_bRP_11.raw	F3.11	2492	4	FALSE	LM	S	F3	chymotrypsin	336986	786854	0.299853	0.700147	MGTG	1ST	10	158	0	FALSE	0;14;16	448899	NA	NA	NA
High	[L].TEELDSITSEL.[H]	HCD	2.29	0.00027	0.00085	0.408	0.39	1	Sequest HT (2)	2	618.796	0.26	87.3118	36185	36185	P46063	NA	TEELDSITSEL	11	2	87.312	369224	11		NA	27	QE	0.522377	FALSE	Sequest HT	Sequest HT (B2)	B	2	Unambiguous	1	P46063	ATP-dependent DNA helicase Q1 OS=Homo sapiens OX=9606 GN=RECQL PE=1 SV=3	P46063	ATP-dependent DNA helicase Q1 OS=Homo sapiens OX=9606 GN=RECQL PE=1 SV=3	1	2	0.3886	0	1	1	618.796	1236.58	1236.58	0.26	0.00016	0/0	0	0	4936987	HCD	MS2	53.5901	15.911	87.3118	36185	36175	210416_iNrich_Chymotrypsin_MGTG_bRP_11.raw	F3.11	1557	1	FALSE	L	T	F3	chymotrypsin	2.53001e+06	1204674	0.677436	0.322564	MGTG	1ST	10	158	0	FALSE	NA	773730	NA	NA	NA
High	[L].TEELDSITSEL.[H]	HCD	2.22	0.0003	0.001	0.386	0.22	1	Sequest HT (2)	1	1236.58	0.02	87.3255	36191	36191	P46063	NA	TEELDSITSEL	11	1	87.326	369225	11		NA	27	QE	0.52247	FALSE	Sequest HT	Sequest HT (B2)	B	2	Unambiguous	1	P46063	ATP-dependent DNA helicase Q1 OS=Homo sapiens OX=9606 GN=RECQL PE=1 SV=3	P46063	ATP-dependent DNA helicase Q1 OS=Homo sapiens OX=9606 GN=RECQL PE=1 SV=3	1	1	0.2162	0	1	1	1236.58	1236.58	1236.58	0.02	3e-05	0/0	0	0	4120069	HCD	MS2	0	88.068	87.3255	36191	36188	210416_iNrich_Chymotrypsin_MGTG_bRP_11.raw	F3.11	1544	1	FALSE	L	T	F3	chymotrypsin	883681	66153	0.930353	0.0696469	MGTG	1ST	10	158	0	FALSE	NA	297124	NA	NA	NA
High	[F].skGDRLGkVADW.[T]	HCD	2.45	0.0003	0.00092	0.396	0.49	1	Sequest HT (2)	2	733.902	0.79	87.3528	36203	36203	O15371	Acetyl:2H(3	SKGDRLGKVADW	12	2	87.353	369226	12	N-Term(Acetyl:2H(3));K2(Acetyl:2H(3));K8(Acetyl:2H(3))	Acetyl:2H(3)@Any N-term;Acetyl:2H(3)@K;Acetyl:2H(3)@K	27	QE	0.522654	FALSE	Sequest HT	Sequest HT (B2)	B	2	Unambiguous	1	O15371	Eukaryotic translation initiation factor 3 subunit D OS=Homo sapiens OX=9606 GN=EIF3D PE=1 SV=1	O15371	Eukaryotic translation initiation factor 3 subunit D OS=Homo sapiens OX=9606 GN=EIF3D PE=1 SV=1	1	0	0.4857	0	1	1	733.902	1466.8	1466.79	0.79	0.00058	0/0	0	0	13730429	HCD	MS2	80.3777	3.485	87.3528	36203	36201	210416_iNrich_Chymotrypsin_MGTG_bRP_11.raw	F3.11	1874	1	FALSE	F	S	F3	chymotrypsin	6.2515e+06	4520205	0.580363	0.419637	MGTG	1ST	10	158	0	FALSE	0;2;8	2226597	NA	NA	NA
High	[L].kkDTYIENEkLISGkRQEL.[V]	HCD	4.16	5.9e-05	0.0001	0.833	0.5	1	Sequest HT (2)	3	839.805	-0.39	87.3597	36208	36208	P04843	Acetyl:2H(3	KKDTYIENEKLISGKRQEL	19	3	87.36	369227	19	N-Term(Acetyl:2H(3));K1(Acetyl:2H(3));K2(Acetyl:2H(3));K10(Acetyl:2H(3));K15(Acetyl:2H(3))	Acetyl:2H(3)@Any N-term;Acetyl:2H(3)@K;Acetyl:2H(3)@K;Acetyl:2H(3)@K;Acetyl:2H(3)@K	27	QE	0.522701	FALSE	Sequest HT	Sequest HT (B2)	B	2	Unambiguous	1	P04843	Dolichyl-diphosphooligosaccharide--protein glycosyltransferase subunit 1 OS=Homo sapiens OX=9606 GN=RPN1 PE=1 SV=1	P04843	Dolichyl-diphosphooligosaccharide--protein glycosyltransferase subunit 1 OS=Homo sapiens OX=9606 GN=RPN1 PE=1 SV=1	2	3	0.4952	0	1	1	839.805	2517.4	2517.4	-0.39	-0.00032	0/0	0	0	2.84757e+06	HCD	MS2	25.8106	56.663	87.3597	36208	36201	210416_iNrich_Chymotrypsin_MGTG_bRP_11.raw	F3.11	1132	1	FALSE	L	K	F3	chymotrypsin	1.31245e+06	3.46229e+06	0.274873	0.725127	MGTG	1ST	10	158	0	FALSE	0;1;2;10;15	1130638	NA	NA	NA
High	[W].AAQTTDGkLPEVTkDVERTDGALL.[V]	HCD	5.9	0.00015	0.0003	0.583	0.35	1	Sequest HT (2)	3	873.466	1.18	87.3615	36209	36209	P50454	NA	AAQTTDGKLPEVTKDVERTDGALL	24	3	87.362	369228	24	K8(Acetyl:2H(3));K14(Acetyl:2H(3))	Acetyl:2H(3)@K;Acetyl:2H(3)@K	27	QE	0.522713	FALSE	Sequest HT	Sequest HT (B2)	B	2	Unambiguous	1	P50454	Serpin H1 OS=Homo sapiens OX=9606 GN=SERPINH1 PE=1 SV=2	P50454	Serpin H1 OS=Homo sapiens OX=9606 GN=SERPINH1 PE=1 SV=2	2	3	0.3475	0	1	1	873.466	2618.38	2618.38	1.18	0.00103	0/0	0	0	1.16555e+06	HCD	MS2	17.76	73.127	87.3615	36209	36201	210416_iNrich_Chymotrypsin_MGTG_bRP_11.raw	F3.11	2103	1	FALSE	W	A	F3	chymotrypsin	312926	705781	0.30718	0.69282	MGTG	1ST	10	158	0	FALSE	8;14	243689	NA	NA	NA
High	[M].aASkkAVL.[G]	HCD	1.77	0.0029	0.02	0.113	0.1	1	Sequest HT (2)	2	460.291	0.93	87.3688	36213	36213	Q14409; P32189	Acetyl	AASKKAVL	8	2	87.369	369229	8	N-Term(Acetyl);K4(Acetyl:2H(3));K5(Acetyl:2H(3))	Acetyl@Any N-term;Acetyl:2H(3)@K;Acetyl:2H(3)@K	27	QE	0.522762	FALSE	Sequest HT	Sequest HT (B2)	B	2	Unambiguous	2	Q14409	Glycerol kinase 3 OS=Homo sapiens OX=9606 GN=GK3 PE=2 SV=2	Q14409; P32189	Glycerol kinase 3 OS=Homo sapiens OX=9606 GN=GK3 PE=2 SV=2; Glycerol kinase OS=Homo sapiens OX=9606 GN=GK PE=1 SV=3	0	2	0.096	0	1	1	460.291	919.574	919.573	0.93	0.00043	0/0	0	0	1.88269e+06	HCD	MS2	38.3178	57.863	87.3688	36213	36201	210416_iNrich_Chymotrypsin_MGTG_bRP_11.raw	F3.11	510	1	FALSE	M	A	F3	chymotrypsin	817973	566523	0.590809	0.409191	MGTG	1ST	10	158	0	FALSE	0;4;5	497522	NA	NA	NA
High	[F].tTMEkAGAHLQGGAkRVIISAPSADAPM.[F]	HCD	5.77	3.3e-05	8.8e-06	1.39	0.61	1	Sequest HT (2)	3	981.847	-3.42	87.3874	36223	36223	P04406	Acetyl:2H(3	TTMEKAGAHLQGGAKRVIISAPSADAPM	28	3	87.387	369230	28	N-Term(Acetyl:2H(3));K5(Acetyl:2H(3));K15(Acetyl:2H(3))	Acetyl:2H(3)@Any N-term;Acetyl:2H(3)@K;Acetyl:2H(3)@K	27	QE	0.522888	FALSE	Sequest HT	Sequest HT (B2)	B	2	Unambiguous	1	P04406	Glyceraldehyde-3-phosphate dehydrogenase OS=Homo sapiens OX=9606 GN=GAPDH PE=1 SV=3	P04406	Glyceraldehyde-3-phosphate dehydrogenase OS=Homo sapiens OX=9606 GN=GAPDH PE=1 SV=3	2	3	0.6066	0	1	1	981.847	2943.53	2943.54	-3.42	-0.00335	0/0	0	0	1.44807e+06	HCD	MS2	16.6673	67.163	87.3874	36223	36214	210416_iNrich_Chymotrypsin_MGTG_bRP_11.raw	F3.11	2060	1	FALSE	F	T	F3	chymotrypsin	2124609	1.41939e+06	0.599495	0.400505	MGTG	1ST	10	158	0	FALSE	0;5;15	1294979	NA	NA	NA
High	[M].VVASSkkGEPVSAEDLGVSGAL.[T]	HCD	4.71	3.3e-05	1.1e-05	1.35	0.62	1	Sequest HT (2)	2	1095.59	1.06	87.4023	36230	36230	P11586	NA	VVASSKKGEPVSAEDLGVSGAL	22	2	87.402	369231	22	K6(Acetyl:2H(3));K7(Acetyl:2H(3))	Acetyl:2H(3)@K;Acetyl:2H(3)@K	27	QE	0.522989	FALSE	Sequest HT	Sequest HT (B2)	B	2	Unambiguous	1	P11586	C-1-tetrahydrofolate synthase, cytoplasmic OS=Homo sapiens OX=9606 GN=MTHFD1 PE=1 SV=4	P11586	C-1-tetrahydrofolate synthase, cytoplasmic OS=Homo sapiens OX=9606 GN=MTHFD1 PE=1 SV=4	1	2	0.6157	0	1	1	1095.59	2190.18	2190.18	1.06	0.00116	0/0	0	0	12205373	HCD	MS2	1.81995	33.213	87.4023	36230	36227	210416_iNrich_Chymotrypsin_MGTG_bRP_11.raw	F3.11	1945	1	FALSE	M	V	F3	chymotrypsin	3791678	1.08772e+06	0.777079	0.222921	MGTG	1ST	10	158	0	FALSE	6;7	1122380	NA	NA	NA
High	[F].VkIANEVIGEM.[N]	HCD	2.51	0.00026	0.00076	0.422	0.53	1	Sequest HT (2)	2	624.341	0.15	87.4035	36231	36231	P49915	NA	VKIANEVIGEM	11	2	87.403	369232	11	K2(Acetyl:2H(3))	Acetyl:2H(3)@K	27	QE	0.522997	FALSE	Sequest HT	Sequest HT (B2)	B	2	Unambiguous	1	P49915	GMP synthase [glutamine-hydrolyzing] OS=Homo sapiens OX=9606 GN=GMPS PE=1 SV=1	P49915	GMP synthase [glutamine-hydrolyzing] OS=Homo sapiens OX=9606 GN=GMPS PE=1 SV=1	0	2	0.5259	0	1	1	624.341	1247.67	1247.67	0.15	9e-05	0/0	0	0	11881895	HCD	MS2	5.11888	7.2	87.4035	36231	36227	210416_iNrich_Chymotrypsin_MGTG_bRP_11.raw	F3.11	1914	1	FALSE	F	V	F3	chymotrypsin	3.59497e+06	1.94693e+06	0.648689	0.351311	MGTG	1ST	10	158	0	FALSE	2	1564134	NA	NA	NA
High	[F].kLTDDVkkEkEkEPEkL.[D]	HCD	4.38	0.00011	0.00022	0.647	0.41	1	Sequest HT (2)	3	776.447	0.92	87.4113	36236	36236	Q13435	NA	KLTDDVKKEKEKEPEKL	17	3	87.411	369233	17	K1(Acetyl:2H(3));K7(Acetyl:2H(3));K8(Acetyl:2H(3));K10(Acetyl:2H(3));K12(Acetyl:2H(3));K16(Acetyl:2H(3))	Acetyl:2H(3)@K;Acetyl:2H(3)@K;Acetyl:2H(3)@K;Acetyl:2H(3)@K;Acetyl:2H(3)@K;Acetyl:2H(3)@K	27	QE	0.523049	FALSE	Sequest HT	Sequest HT (B2)	B	2	Unambiguous	1	Q13435	Splicing factor 3B subunit 2 OS=Homo sapiens OX=9606 GN=SF3B2 PE=1 SV=2	Q13435	Splicing factor 3B subunit 2 OS=Homo sapiens OX=9606 GN=SF3B2 PE=1 SV=2	1	3	0.4064	0	1	1	776.447	2327.33	2327.33	0.92	0.00071	0/0	0	0	1464157	HCD	MS2	43.78	83.518	87.4113	36236	36227	210416_iNrich_Chymotrypsin_MGTG_bRP_11.raw	F3.11	808	1	FALSE	F	K	F3	chymotrypsin	642860	534494	0.546021	0.453979	MGTG	1ST	10	158	0	FALSE	1;7;8;10;12;16	273778	NA	NA	NA
High	[M].akkHLEINPDHPIVETL.[R]	HCD	5.66	3.3e-05	4.8e-05	1.01	0.56	1	Sequest HT (2)	3	697.06	0.18	87.4267	36243	36243	P08238	Acetyl:2H(3	AKKHLEINPDHPIVETL	17	3	87.427	369234	17	N-Term(Acetyl:2H(3));K2(Acetyl:2H(3));K3(Acetyl:2H(3))	Acetyl:2H(3)@Any N-term;Acetyl:2H(3)@K;Acetyl:2H(3)@K	27	QE	0.523153	FALSE	Sequest HT	Sequest HT (B2)	B	2	Unambiguous	1	P08238	Heat shock protein HSP 90-beta OS=Homo sapiens OX=9606 GN=HSP90AB1 PE=1 SV=4	P08238	Heat shock protein HSP 90-beta OS=Homo sapiens OX=9606 GN=HSP90AB1 PE=1 SV=4	1	3	0.5618	0	1	1	697.06	2089.16	2089.16	0.18	0.00013	0/0	0	0	9292497	HCD	MS2	2.73424	36.794	87.4267	36243	36240	210416_iNrich_Chymotrypsin_MGTG_bRP_11.raw	F3.11	1314	1	FALSE	M	A	F3	chymotrypsin	4.44845e+06	744549	0.856624	0.143376	MGTG	1ST	10	158	0	FALSE	0;2;3	613859	NA	NA	NA
High	[M].akkHLEINPDHPIVETL.[R]	HCD	5.3	3.3e-05	9.3e-06	1.38	0.68	1	Sequest HT (2)	2	1045.09	0.45	87.4281	36244	36244	P08238	Acetyl:2H(3	AKKHLEINPDHPIVETL	17	2	87.428	369235	17	N-Term(Acetyl:2H(3));K2(Acetyl:2H(3));K3(Acetyl:2H(3))	Acetyl:2H(3)@Any N-term;Acetyl:2H(3)@K;Acetyl:2H(3)@K	27	QE	0.523163	FALSE	Sequest HT	Sequest HT (B2)	B	2	Unambiguous	1	P08238	Heat shock protein HSP 90-beta OS=Homo sapiens OX=9606 GN=HSP90AB1 PE=1 SV=4	P08238	Heat shock protein HSP 90-beta OS=Homo sapiens OX=9606 GN=HSP90AB1 PE=1 SV=4	1	2	0.6849	0	1	1	1045.09	2089.16	2089.16	0.45	0.00047	0/0	0	0	6.28667e+06	HCD	MS2	9.84182	46.404	87.4281	36244	36240	210416_iNrich_Chymotrypsin_MGTG_bRP_11.raw	F3.11	1302	1	FALSE	M	A	F3	chymotrypsin	5.52908e+06	1.86957e+06	0.747309	0.252691	MGTG	1ST	10	158	0	FALSE	0;2;3	716134	NA	NA	NA
High	[F].VkIANEVIGEM.[N]	HCD	2.11	0.0028	0.019	0.116	0.36	1	Sequest HT (2)	1	1247.68	4.71	87.4422	36252	36252	P49915	NA	VKIANEVIGEM	11	1	87.442	369236	11	K2(Acetyl:2H(3))	Acetyl:2H(3)@K	27	QE	0.523258	FALSE	Sequest HT	Sequest HT (B2)	B	2	Unambiguous	1	P49915	GMP synthase [glutamine-hydrolyzing] OS=Homo sapiens OX=9606 GN=GMPS PE=1 SV=1	P49915	GMP synthase [glutamine-hydrolyzing] OS=Homo sapiens OX=9606 GN=GMPS PE=1 SV=1	0	1	0.3602	0	1	1	1247.68	1247.68	1247.67	4.71	0.00588	0/0	0	0	1824013	HCD	MS2	0	120	87.4422	36252	36240	210416_iNrich_Chymotrypsin_MGTG_bRP_11.raw	F3.11	1742	1	FALSE	F	V	F3	chymotrypsin	464351	15650.1	0.967396	0.0326043	MGTG	1ST	10	158	0	FALSE	2	184135	NA	NA	NA
High	[M].VVASSkkGEPVSAEDLGVSGAL.[T]	HCD	4.73	3.3e-05	1.5e-05	1.27	0.56	1	Sequest HT (2)	3	730.73	-0.32	87.4511	36256	36256	P11586	NA	VVASSKKGEPVSAEDLGVSGAL	22	3	87.451	369237	22	K6(Acetyl:2H(3));K7(Acetyl:2H(3))	Acetyl:2H(3)@K;Acetyl:2H(3)@K	27	QE	0.523318	FALSE	Sequest HT	Sequest HT (B2)	B	2	Unambiguous	1	P11586	C-1-tetrahydrofolate synthase, cytoplasmic OS=Homo sapiens OX=9606 GN=MTHFD1 PE=1 SV=4	P11586	C-1-tetrahydrofolate synthase, cytoplasmic OS=Homo sapiens OX=9606 GN=MTHFD1 PE=1 SV=4	1	3	0.5603	0	1	1	730.73	2190.18	2190.18	-0.32	-0.00023	0/0	0	0	19961750	HCD	MS2	15.3608	19.883	87.4511	36256	36253	210416_iNrich_Chymotrypsin_MGTG_bRP_11.raw	F3.11	2021	1	FALSE	M	V	F3	chymotrypsin	6.13462e+06	1.59289e+06	0.793867	0.206133	MGTG	1ST	10	158	0	FALSE	6;7	2088615	NA	NA	NA
High	[F].LFRDGDILGkYVD.[-]	HCD	2.66	0.009	0.064	0.011	0.38	1	Sequest HT (2)	2	778.413	-0.85	87.4573	36260	36260	P61604	NA	LFRDGDILGKYVD	13	2	87.457	369238	13	K10(Acetyl:2H(3))	Acetyl:2H(3)@K	27	QE	0.52336	FALSE	Sequest HT	Sequest HT (B2)	B	2	Unambiguous	1	P61604	10 kDa heat shock protein, mitochondrial OS=Homo sapiens OX=9606 GN=HSPE1 PE=1 SV=2	P61604	10 kDa heat shock protein, mitochondrial OS=Homo sapiens OX=9606 GN=HSPE1 PE=1 SV=2	4	2	0.3835	0	1	1	778.413	1555.82	1555.82	-0.85	-0.00066	0/0	0	0	3.07912e+06	HCD	MS2	47.1067	66.836	87.4573	36260	36253	210416_iNrich_Chymotrypsin_MGTG_bRP_11.raw	F3.11	2348	1	FALSE	F	L	F3	chymotrypsin	1.34961e+06	140396	0.905775	0.0942249	MGTG	1ST	10	158	0	FALSE	10	397357	NA	NA	NA
High	[F].RSTMkPVQkVLEDSDL.[K]	HCD	4.43	3.3e-05	1.1e-05	1.33	0.56	1	Sequest HT (2)	2	968.522	1.99	87.4749	36269	36269	P11021	NA	RSTMKPVQKVLEDSDL	16	2	87.475	369239	16	K5(Acetyl:2H(3));K9(Acetyl:2H(3))	Acetyl:2H(3)@K;Acetyl:2H(3)@K	27	QE	0.523479	FALSE	Sequest HT	Sequest HT (B2)	B	2	Unambiguous	1	P11021	Endoplasmic reticulum chaperone BiP OS=Homo sapiens OX=9606 GN=HSPA5 PE=1 SV=2	P11021	Endoplasmic reticulum chaperone BiP OS=Homo sapiens OX=9606 GN=HSPA5 PE=1 SV=2	2	2	0.5621	0	1	1	968.522	1936.04	1936.03	1.99	0.00192	0/0	0	0	7.91584e+06	HCD	MS2	0	42.622	87.4749	36269	36266	210416_iNrich_Chymotrypsin_MGTG_bRP_11.raw	F3.11	2109	1	FALSE	F	R	F3	chymotrypsin	4.74419e+06	477698	0.90852	0.09148	MGTG	1ST	10	158	0	FALSE	5;9	1102611	NA	NA	NA
High	[F].kLTDDVkkEkEkEPEkL.[D]	HCD	4.27	3.3e-05	1.6e-05	1.26	0.57	1	Sequest HT (2)	2	1164.17	0.29	87.4765	36270	36270	Q13435	NA	KLTDDVKKEKEKEPEKL	17	2	87.476	369240	17	K1(Acetyl:2H(3));K7(Acetyl:2H(3));K8(Acetyl:2H(3));K10(Acetyl:2H(3));K12(Acetyl:2H(3));K16(Acetyl:2H(3))	Acetyl:2H(3)@K;Acetyl:2H(3)@K;Acetyl:2H(3)@K;Acetyl:2H(3)@K;Acetyl:2H(3)@K;Acetyl:2H(3)@K	27	QE	0.52349	FALSE	Sequest HT	Sequest HT (B2)	B	2	Unambiguous	1	Q13435	Splicing factor 3B subunit 2 OS=Homo sapiens OX=9606 GN=SF3B2 PE=1 SV=2	Q13435	Splicing factor 3B subunit 2 OS=Homo sapiens OX=9606 GN=SF3B2 PE=1 SV=2	1	2	0.5667	0	1	1	1164.17	2327.33	2327.33	0.29	0.00034	0/0	0	0	3.94318e+06	HCD	MS2	0	61.487	87.4765	36270	36266	210416_iNrich_Chymotrypsin_MGTG_bRP_11.raw	F3.11	824	1	FALSE	F	K	F3	chymotrypsin	1.04791e+06	2.04965e+06	0.338303	0.661697	MGTG	1ST	10	158	0	FALSE	1;7;8;10;12;16	1162052	NA	NA	NA
High	[L].kGTEDELDkYSEAL.[K]	HCD	2.92	8.9e-05	0.00014	0.753	0.4	1	Sequest HT (2)	2	844.412	-1.11	87.4806	36273	36273	P09493; P06753	NA	KGTEDELDKYSEAL	14	2	87.481	369241	14	K1(Acetyl:2H(3));K9(Acetyl:2H(3))	Acetyl:2H(3)@K;Acetyl:2H(3)@K	27	QE	0.523518	FALSE	Sequest HT	Sequest HT (B2)	B	2	Unambiguous	2	P09493; P06753	Tropomyosin alpha-1 chain OS=Homo sapiens OX=9606 GN=TPM1 PE=1 SV=2;Tropomyosin alpha-3 chain OS=Homo sapiens OX=9606 GN=TPM3 PE=1 SV=2	P09493; P06753	Tropomyosin alpha-1 chain OS=Homo sapiens OX=9606 GN=TPM1 PE=1 SV=2; Tropomyosin alpha-3 chain OS=Homo sapiens OX=9606 GN=TPM3 PE=1 SV=2	2	2	0.4041	0	1	1	844.412	1687.82	1687.82	-1.11	-0.00094	0/0	0	0	5.11351e+06	HCD	MS2	13.6356	51.407	87.4806	36273	36266	210416_iNrich_Chymotrypsin_MGTG_bRP_11.raw	F3.11	2181	2	FALSE	L	K	F3	chymotrypsin	630757	410078	0.606011	0.393989	MGTG	1ST	10	158	0	FALSE	1;9	169023	NA	NA	NA
High	[W].DTFPLGRMPGQTEDPAEL.[M]	HCD	3.67	3.3e-05	2.8e-05	1.13	0.6	1	Sequest HT (2)	2	987.468	0.74	87.4822	36274	36274	Q9Y4W2	NA	DTFPLGRMPGQTEDPAEL	18	2	87.482	369242	18		NA	27	QE	0.523528	FALSE	Sequest HT	Sequest HT (B2)	B	2	Unambiguous	1	Q9Y4W2	Ribosomal biogenesis protein LAS1L OS=Homo sapiens OX=9606 GN=LAS1L PE=1 SV=2	Q9Y4W2	Ribosomal biogenesis protein LAS1L OS=Homo sapiens OX=9606 GN=LAS1L PE=1 SV=2	3	2	0.5967	0	1	1	987.468	1973.93	1973.93	0.74	0.00073	0/0	0	0	4.09662e+06	HCD	MS2	23.3454	61.976	87.4822	36274	36266	210416_iNrich_Chymotrypsin_MGTG_bRP_11.raw	F3.11	1894	1	FALSE	W	D	F3	chymotrypsin	1.36484e+06	772946	0.638437	0.361563	MGTG	1ST	10	158	0	FALSE	NA	534002	NA	NA	NA
High	[F].AkALANVNIGSL.[I]	HCD	3.54	0.0002	0.00042	0.517	0.45	1	Sequest HT (2)	2	608.361	0.3	87.4974	36281	36281	P05386	NA	AKALANVNIGSL	12	2	87.497	369243	12	K2(Acetyl:2H(3))	Acetyl:2H(3)@K	27	QE	0.523631	FALSE	Sequest HT	Sequest HT (B2)	B	2	Unambiguous	1	P05386	60S acidic ribosomal protein P1 OS=Homo sapiens OX=9606 GN=RPLP1 PE=1 SV=1	P05386	60S acidic ribosomal protein P1 OS=Homo sapiens OX=9606 GN=RPLP1 PE=1 SV=1	1	2	0.452	0	1	1	608.361	1215.71	1215.71	0.3	0.00018	0/0	0	0	3.80053e+06	HCD	MS2	21.0263	89.403	87.4974	36281	36279	210416_iNrich_Chymotrypsin_MGTG_bRP_11.raw	F3.11	943	1	FALSE	F	A	F3	chymotrypsin	1.70239e+06	865827	0.662868	0.337132	MGTG	1ST	10	158	0	FALSE	2	400578	NA	NA	NA
High	[F].skGDRLGkVADW.[T]	HCD	1.67	0.00067	0.0033	0.262	0.27	1	Sequest HT (2)	2	733.902	1.12	87.5115	36291	36291	O15371	Acetyl:2H(3	SKGDRLGKVADW	12	2	87.512	369244	12	N-Term(Acetyl:2H(3));K2(Acetyl:2H(3));K8(Acetyl:2H(3))	Acetyl:2H(3)@Any N-term;Acetyl:2H(3)@K;Acetyl:2H(3)@K	27	QE	0.523726	FALSE	Sequest HT	Sequest HT (B2)	B	2	Unambiguous	1	O15371	Eukaryotic translation initiation factor 3 subunit D OS=Homo sapiens OX=9606 GN=EIF3D PE=1 SV=1	O15371	Eukaryotic translation initiation factor 3 subunit D OS=Homo sapiens OX=9606 GN=EIF3D PE=1 SV=1	1	2	0.2695	0	1	1	733.902	1466.8	1466.79	1.12	0.00082	0/0	0	0	6.19811e+06	HCD	MS2	56.3143	10.212	87.5115	36291	36279	210416_iNrich_Chymotrypsin_MGTG_bRP_11.raw	F3.11	1859	1	FALSE	F	S	F3	chymotrypsin	1.18006e+06	832611	0.586316	0.413684	MGTG	1ST	10	158	0	FALSE	0;2;8	405884	NA	NA	NA
High	[F].RSTMkPVQkVLEDSDL.[K]	HCD	3.92	0.00037	0.0015	0.341	0.42	1	Sequest HT (2)	3	646.017	2.14	87.5288	36301	36301	P11021	NA	RSTMKPVQKVLEDSDL	16	3	87.529	369245	16	K5(Acetyl:2H(3));K9(Acetyl:2H(3))	Acetyl:2H(3)@K;Acetyl:2H(3)@K	27	QE	0.523843	FALSE	Sequest HT	Sequest HT (B2)	B	2	Unambiguous	1	P11021	Endoplasmic reticulum chaperone BiP OS=Homo sapiens OX=9606 GN=HSPA5 PE=1 SV=2	P11021	Endoplasmic reticulum chaperone BiP OS=Homo sapiens OX=9606 GN=HSPA5 PE=1 SV=2	2	3	0.4184	0	1	1	646.017	1936.04	1936.03	2.14	0.00138	0/0	0	0	3.11537e+06	HCD	MS2	12.5444	70.906	87.5288	36301	36292	210416_iNrich_Chymotrypsin_MGTG_bRP_11.raw	F3.11	2110	1	FALSE	F	R	F3	chymotrypsin	1.31025e+06	154888	0.894284	0.105716	MGTG	1ST	10	158	0	FALSE	5;9	363083	NA	NA	NA
High	[F].DESEkTkESREAVEkEFEPL.[L]	HCD	1.61	0.006	0.041	0.05	0.16	1	Sequest HT (2)	3	839.085	0.16	87.5665	36319	36319	P14625	NA	DESEKTKESREAVEKEFEPL	20	3	87.567	369246	20	K5(Acetyl:2H(3));K7(Acetyl:2H(3));K15(Acetyl:2H(3))	Acetyl:2H(3)@K;Acetyl:2H(3)@K;Acetyl:2H(3)@K	27	QE	0.524098	FALSE	Sequest HT	Sequest HT (B2)	B	2	Unambiguous	1	P14625	Endoplasmin OS=Homo sapiens OX=9606 GN=HSP90B1 PE=1 SV=1	P14625	Endoplasmin OS=Homo sapiens OX=9606 GN=HSP90B1 PE=1 SV=1	1	0	0.1553	0	1	1	839.085	2515.24	2515.24	0.16	0.00014	0/0	0	0	2.75883e+06	HCD	MS2	89.2702	15.108	87.5665	36319	36318	210416_iNrich_Chymotrypsin_MGTG_bRP_11.raw	F3.11	2384	1	FALSE	F	D	F3	chymotrypsin	442862	1.21834e+06	0.266592	0.733408	MGTG	1ST	10	158	0	FALSE	5;7;15	1023405	NA	NA	NA
High	[F].iRTSRPENAIIYNNNEDFQVGQAkVVL.[K]	HCD	2.99	3.3e-05	3.1e-05	1.11	0.21	1	Sequest HT (2)	3	1060.23	-1.52	87.5939	36334	36334	P29401	Acetyl:2H(3	IRTSRPENAIIYNNNEDFQVGQAKVVL	27	3	87.594	369247	27	N-Term(Acetyl:2H(3));K24(Acetyl:2H(3))	Acetyl:2H(3)@Any N-term;Acetyl:2H(3)@K	27	QE	0.524283	FALSE	Sequest HT	Sequest HT (B2)	B	2	Unambiguous	1	P29401	Transketolase OS=Homo sapiens OX=9606 GN=TKT PE=1 SV=3	P29401	Transketolase OS=Homo sapiens OX=9606 GN=TKT PE=1 SV=3	2	3	0.2107	0	1	1	1060.23	3178.67	3178.68	-1.52	-0.00161	0/0	0	0	5.32259e+06	HCD	MS2	0	39.482	87.5939	36334	36331	210416_iNrich_Chymotrypsin_MGTG_bRP_11.raw	F3.11	1661	1	FALSE	F	I	F3	chymotrypsin	3.63539e+06	562856	0.865931	0.134069	MGTG	1ST	10	158	0	FALSE	0;24	730469	NA	NA	NA
High	[F].AkALANVNIGSL.[I]	HCD	2.3	0.0028	0.019	0.116	0.47	1	Sequest HT (2)	1	1215.71	-4.46	87.6028	36339	36339	P05386	NA	AKALANVNIGSL	12	1	87.603	369248	12	K2(Acetyl:2H(3))	Acetyl:2H(3)@K	27	QE	0.524343	FALSE	Sequest HT	Sequest HT (B2)	B	2	Unambiguous	1	P05386	60S acidic ribosomal protein P1 OS=Homo sapiens OX=9606 GN=RPLP1 PE=1 SV=1	P05386	60S acidic ribosomal protein P1 OS=Homo sapiens OX=9606 GN=RPLP1 PE=1 SV=1	1	1	0.4652	0	1	1	1215.71	1215.71	1215.71	-4.46	-0.00542	0/0	0	0	2594605	HCD	MS2	0	101.13	87.6028	36339	36331	210416_iNrich_Chymotrypsin_MGTG_bRP_11.raw	F3.11	964	1	FALSE	F	A	F3	chymotrypsin	394729	17820.6	0.956804	0.0431963	MGTG	1ST	10	158	0	FALSE	2	125470	NA	NA	NA
High	[L].DLRDDkDTIEkL.[K]	HCD	2.34	9.6e-05	0.00018	0.703	0.07	1	Sequest HT (2)	2	775.912	-1.04	87.6266	36352	36352	P15153; P63000	NA	DLRDDKDTIEKL	12	2	87.627	369249	12	K6(Acetyl:2H(3));K11(Acetyl:2H(3))	Acetyl:2H(3)@K;Acetyl:2H(3)@K	27	QE	0.524504	FALSE	Sequest HT	Sequest HT (B2)	B	2	Unambiguous	2	P63000	Ras-related C3 botulinum toxin substrate 1 OS=Homo sapiens OX=9606 GN=RAC1 PE=1 SV=1	P15153; P63000	Ras-related C3 botulinum toxin substrate 2 OS=Homo sapiens OX=9606 GN=RAC2 PE=1 SV=1; Ras-related C3 botulinum toxin substrate 1 OS=Homo sapiens OX=9606 GN=RAC1 PE=1 SV=1	1	0	0.0684	0	1	1	775.912	1550.82	1550.82	-1.04	-0.00081	0/0	0	0	7.92283e+06	HCD	MS2	66.8297	19.345	87.6266	36352	36344	210416_iNrich_Chymotrypsin_MGTG_bRP_11.raw	F3.11	2109	1	FALSE	L	D	F3	chymotrypsin	1959634	862403	0.694404	0.305596	MGTG	1ST	10	158	0	FALSE	6;11	727526	NA	NA	NA
High	[L].EkLLPERkEVEETDEMDQVEL.[V]	HCD	5.23	3.3e-05	2.4e-05	1.17	0.59	1	Sequest HT (2)	3	883.774	-0.82	87.6406	36360	36360	P31689	NA	EKLLPERKEVEETDEMDQVEL	21	3	87.641	369250	21	K2(Acetyl:2H(3));K8(Acetyl:2H(3))	Acetyl:2H(3)@K;Acetyl:2H(3)@K	27	QE	0.524599	FALSE	Sequest HT	Sequest HT (B2)	B	2	Unambiguous	1	P31689	DnaJ homolog subfamily A member 1 OS=Homo sapiens OX=9606 GN=DNAJA1 PE=1 SV=2	P31689	DnaJ homolog subfamily A member 1 OS=Homo sapiens OX=9606 GN=DNAJA1 PE=1 SV=2	3	3	0.5851	0	1	1	883.774	2649.31	2649.31	-0.82	-0.00072	0/0	0	0	6729080	HCD	MS2	33.4436	31.219	87.6406	36360	36357	210416_iNrich_Chymotrypsin_MGTG_bRP_11.raw	F3.11	2347	1	FALSE	L	E	F3	chymotrypsin	6.26471e+06	320120	0.951385	0.0486148	MGTG	1ST	10	158	0	FALSE	2;8	1211122	NA	NA	NA
High	[W].LDEIQGGIW.[Q]	HCD	2.28	0.0031	0.022	0.106	0.18	1	Sequest HT (2)	1	1030.52	-0.57	87.6467	36364	36364	P46940	NA	LDEIQGGIW	9	1	87.647	369251	9		NA	27	QE	0.52464	FALSE	Sequest HT	Sequest HT (B2)	B	2	Unambiguous	1	P46940	Ras GTPase-activating-like protein IQGAP1 OS=Homo sapiens OX=9606 GN=IQGAP1 PE=1 SV=1	P46940	Ras GTPase-activating-like protein IQGAP1 OS=Homo sapiens OX=9606 GN=IQGAP1 PE=1 SV=1	1	1	0.1798	0	1	1	1030.52	1030.52	1030.52	-0.57	-0.00059	0/0	0	0	3995334	HCD	MS2	0	68.431	87.6467	36364	36357	210416_iNrich_Chymotrypsin_MGTG_bRP_11.raw	F3.11	1594	1	FALSE	W	L	F3	chymotrypsin	632734	113776	0.847589	0.152411	MGTG	1ST	10	158	0	FALSE	NA	326623	NA	NA	NA
High	[L].EkLLPERkEVEETDEMDQVEL.[V]	HCD	4.78	3.3e-05	1.3e-05	1.31	0.65	1	Sequest HT (2)	2	1325.16	-0.95	87.6611	36371	36371	P31689	NA	EKLLPERKEVEETDEMDQVEL	21	2	87.661	369252	21	K2(Acetyl:2H(3));K8(Acetyl:2H(3))	Acetyl:2H(3)@K;Acetyl:2H(3)@K	27	QE	0.524737	FALSE	Sequest HT	Sequest HT (B2)	B	2	Unambiguous	1	P31689	DnaJ homolog subfamily A member 1 OS=Homo sapiens OX=9606 GN=DNAJA1 PE=1 SV=2	P31689	DnaJ homolog subfamily A member 1 OS=Homo sapiens OX=9606 GN=DNAJA1 PE=1 SV=2	3	2	0.6527	0	1	1	1325.16	2649.31	2649.31	-0.95	-0.00126	0/0	0	0	12351464	HCD	MS2	0	31.974	87.6611	36371	36370	210416_iNrich_Chymotrypsin_MGTG_bRP_11.raw	F3.11	2345	1	FALSE	L	E	F3	chymotrypsin	9.08933e+06	1.05052e+06	0.896397	0.103603	MGTG	1ST	10	158	0	FALSE	2;8	1376339	NA	NA	NA
High	[F].iRTSRPENAIIYNNNEDFQVGQAkVVL.[K]	HCD	3.65	5.1e-05	6.5e-05	0.942	0.29	1	Sequest HT (2)	4	795.423	-1.78	87.668	36376	36376	P29401	Acetyl:2H(3	IRTSRPENAIIYNNNEDFQVGQAKVVL	27	4	87.668	369253	27	N-Term(Acetyl:2H(3));K24(Acetyl:2H(3))	Acetyl:2H(3)@Any N-term;Acetyl:2H(3)@K	27	QE	0.524784	FALSE	Sequest HT	Sequest HT (B2)	B	2	Unambiguous	1	P29401	Transketolase OS=Homo sapiens OX=9606 GN=TKT PE=1 SV=3	P29401	Transketolase OS=Homo sapiens OX=9606 GN=TKT PE=1 SV=3	2	4	0.2877	0	1	1	795.423	3178.67	3178.68	-1.78	-0.00141	0/0	0	0	1.62892e+06	HCD	MS2	11.7218	60.571	87.668	36376	36370	210416_iNrich_Chymotrypsin_MGTG_bRP_11.raw	F3.11	1674	1	FALSE	F	I	F3	chymotrypsin	1.375e+06	189699	0.878763	0.121237	MGTG	1ST	10	158	0	FALSE	0;24	335804	NA	NA	NA
High	[L].iSNASDALDkIRL.[I]	HCD	4.13	3.3e-05	3.9e-05	1.06	0.49	1	Sequest HT (2)	2	753.426	-0.05	87.6692	36377	36377	P14625	Acetyl:2H(3	ISNASDALDKIRL	13	2	87.669	369254	13	N-Term(Acetyl:2H(3));K10(Acetyl:2H(3))	Acetyl:2H(3)@Any N-term;Acetyl:2H(3)@K	27	QE	0.524792	FALSE	Sequest HT	Sequest HT (B2)	B	2	Unambiguous	1	P14625	Endoplasmin OS=Homo sapiens OX=9606 GN=HSP90B1 PE=1 SV=1	P14625	Endoplasmin OS=Homo sapiens OX=9606 GN=HSP90B1 PE=1 SV=1	1	2	0.4939	0	1	1	753.426	1505.84	1505.84	-0.05	-4e-05	0/0	0	0	3.85386e+06	HCD	MS2	25.4045	23.858	87.6692	36377	36370	210416_iNrich_Chymotrypsin_MGTG_bRP_11.raw	F3.11	1418	1	FALSE	L	I	F3	chymotrypsin	531334	4361442	0.108596	0.891404	MGTG	1ST	10	158	0	FALSE	0;10	981493	NA	NA	NA
High	[Y].akDVkFGADARAL.[M]	HCD	2.72	7.6e-05	0.00014	0.755	0.61	1	Sequest HT (2)	1	1496.85	4.33	87.6719	36378	36378	P10809	Acetyl:2H(3	AKDVKFGADARAL	13	1	87.672	369255	13	N-Term(Acetyl:2H(3));K2(Acetyl:2H(3));K5(Acetyl:2H(3))	Acetyl:2H(3)@Any N-term;Acetyl:2H(3)@K;Acetyl:2H(3)@K	27	QE	0.52481	FALSE	Sequest HT	Sequest HT (B2)	B	2	Unambiguous	1	P10809	60 kDa heat shock protein, mitochondrial OS=Homo sapiens OX=9606 GN=HSPD1 PE=1 SV=2	P10809	60 kDa heat shock protein, mitochondrial OS=Homo sapiens OX=9606 GN=HSPD1 PE=1 SV=2	1	1	0.614	0	1	1	1496.85	1496.85	1496.84	4.33	0.00649	0/0	0	0	2156146	HCD	MS2	0	120	87.6719	36378	36370	210416_iNrich_Chymotrypsin_MGTG_bRP_11.raw	F3.11	1222	1	FALSE	Y	A	F3	chymotrypsin	156154	455136	0.25545	0.74455	MGTG	1ST	10	158	0	FALSE	0;2;5	313716	NA	NA	NA
High	[ML].RLDLAGRDLTDYLM.[K]	HCD	2.93	0.00037	0.0014	0.345	0.48	1	Sequest HT (2)	3	551.287	0.09	87.6875	36386	36386	P63267; P60709; P62736; P68133; Q562R1; P68032; P63261	NA	RLDLAGRDLTDYLM	14	3	87.688	369256	14		NA	27	QE	0.524916	FALSE	Sequest HT	Sequest HT (B2)	B	2	Unambiguous	7	P63267; P60709; P68133; Q562R1; P63261	Actin, gamma-enteric smooth muscle OS=Homo sapiens OX=9606 GN=ACTG2 PE=1 SV=1;Actin, cytoplasmic 1 OS=Homo sapiens OX=9606 GN=ACTB PE=1 SV=1;Actin, alpha skeletal muscle OS=Homo sapiens OX=9606 GN=ACTA1 PE=1 SV=1;Beta-actin-like protein 2 OS=Homo sapiens OX=9606 GN=ACTBL2 PE=1 SV=2;Actin, cytoplasmic 2 OS=Homo sapiens OX=9606 GN=ACTG1 PE=1 SV=1	P63267; P60709; P62736; P68133; Q562R1; P68032; P63261	Actin, gamma-enteric smooth muscle OS=Homo sapiens OX=9606 GN=ACTG2 PE=1 SV=1; Actin, cytoplasmic 1 OS=Homo sapiens OX=9606 GN=ACTB PE=1 SV=1; Actin, aortic smooth muscle OS=Homo sapiens OX=9606 GN=ACTA2 PE=1 SV=1; Actin, alpha skeletal muscle OS=Homo sapiens OX=9606 GN=ACTA1 PE=1 SV=1; Beta-actin-like protein 2 OS=Homo sapiens OX=9606 GN=ACTBL2 PE=1 SV=2; Actin, alpha cardiac muscle 1 OS=Homo sapiens OX=9606 GN=ACTC1 PE=1 SV=1; Actin, cytoplasmic 2 OS=Homo sapiens OX=9606 GN=ACTG1 PE=1 SV=1	5	3	0.4812	0	1	1	551.287	1651.85	1651.85	0.09	5e-05	0/0	0	0	5833290	HCD	MS2	13.4741	21.811	87.6875	36386	36383	210416_iNrich_Chymotrypsin_MGTG_bRP_11.raw	F3.11	2516	5	FALSE	ML	R	F3	chymotrypsin	5.48216e+06	687270	0.888601	0.111399	MGTG	1ST	10	158	0	FALSE	NA	3762806	NA	NA	NA
High	[YF].lERGDGPIcL.[V]	HCD	2.17	0.00085	0.0044	0.237	0.17	1	Sequest HT (2)	2	587.802	-0.44	87.7148	36402	36402	Q92841; P17844	Acetyl:2H(3	LERGDGPICL	10	2	87.715	369257	10	N-Term(Acetyl:2H(3));C9(Carbamidomethyl)	Acetyl:2H(3)@Any N-term;Carbamidomethyl@C	27	QE	0.5251	FALSE	Sequest HT	Sequest HT (B2)	B	2	Unambiguous	2	Q92841; P17844	Probable ATP-dependent RNA helicase DDX17 OS=Homo sapiens OX=9606 GN=DDX17 PE=1 SV=2;Probable ATP-dependent RNA helicase DDX5 OS=Homo sapiens OX=9606 GN=DDX5 PE=1 SV=1	Q92841; P17844	Probable ATP-dependent RNA helicase DDX17 OS=Homo sapiens OX=9606 GN=DDX17 PE=1 SV=2; Probable ATP-dependent RNA helicase DDX5 OS=Homo sapiens OX=9606 GN=DDX5 PE=1 SV=1	1	2	0.1659	0	1	1	587.802	1174.6	1174.6	-0.44	-0.00026	0/0	0	0	3946968	HCD	MS2	24.8714	20.058	87.7148	36402	36396	210416_iNrich_Chymotrypsin_MGTG_bRP_11.raw	F3.11	1966	2	FALSE	YF	L	F3	chymotrypsin	1.4269e+06	933090	0.604621	0.395379	MGTG	1ST	10	158	0	FALSE	0;9	536231	NA	NA	NA
High	[M].kAQEVAEL.[K]	HCD	1.52	0.00072	0.0036	0.254	0.22	1	Sequest HT (2)	2	489.275	0.9	87.716	36403	36403	Q8IY81	Acetyl:2H(3	KAQEVAEL	8	2	87.716	369258	8	N-Term(Acetyl:2H(3));K1(Acetyl:2H(3))	Acetyl:2H(3)@Any N-term;Acetyl:2H(3)@K	27	QE	0.525108	FALSE	Sequest HT	Sequest HT (B2)	B	2	Unambiguous	1	Q8IY81	pre-rRNA 2'-O-ribose RNA methyltransferase FTSJ3 OS=Homo sapiens OX=9606 GN=FTSJ3 PE=1 SV=2	Q8IY81	pre-rRNA 2'-O-ribose RNA methyltransferase FTSJ3 OS=Homo sapiens OX=9606 GN=FTSJ3 PE=1 SV=2	0	2	0.2237	0	1	1	489.275	977.543	977.542	0.9	0.00044	0/0	0	0	3.85129e+06	HCD	MS2	6.51933	18.047	87.716	36403	36396	210416_iNrich_Chymotrypsin_MGTG_bRP_11.raw	F3.11	1516	1	FALSE	M	K	F3	chymotrypsin	1.70506e+06	851001	0.667066	0.332934	MGTG	1ST	10	158	0	FALSE	0;1	1118579	NA	NA	NA
High	[L].vIcETSEQkTNLEDVGRRL.[G]	HCD	4.24	0.00022	0.00064	0.447	0.42	1	Sequest HT (2)	3	779.735	-3.7	87.7177	36404	36404	P43897	Acetyl:2H(3	VICETSEQKTNLEDVGRRL	19	3	87.718	369259	19	N-Term(Acetyl:2H(3));C3(Carbamidomethyl);K9(Acetyl:2H(3))	Acetyl:2H(3)@Any N-term;Carbamidomethyl@C;Acetyl:2H(3)@K	27	QE	0.52512	FALSE	Sequest HT	Sequest HT (B2)	B	2	Unambiguous	1	P43897	Elongation factor Ts, mitochondrial OS=Homo sapiens OX=9606 GN=TSFM PE=1 SV=2	P43897	Elongation factor Ts, mitochondrial OS=Homo sapiens OX=9606 GN=TSFM PE=1 SV=2	1	3	0.4151	0	1	1	779.735	2337.19	2337.2	-3.7	-0.00288	0/0	0	0	2.90586e+06	HCD	MS2	13.1467	63.676	87.7177	36404	36396	210416_iNrich_Chymotrypsin_MGTG_bRP_11.raw	F3.11	2533	1	FALSE	L	V	F3	chymotrypsin	178836	1.67252e+06	0.0965971	0.903403	MGTG	1ST	10	158	0	FALSE	0;3;9	330363	NA	NA	NA
High	[L].iSNASDALDkIRL.[I]	HCD	3.51	9.6e-05	0.00017	0.716	0.53	1	Sequest HT (2)	3	502.62	0.89	87.7232	36407	36407	P14625	Acetyl:2H(3	ISNASDALDKIRL	13	3	87.723	369260	13	N-Term(Acetyl:2H(3));K10(Acetyl:2H(3))	Acetyl:2H(3)@Any N-term;Acetyl:2H(3)@K	27	QE	0.525157	FALSE	Sequest HT	Sequest HT (B2)	B	2	Unambiguous	1	P14625	Endoplasmin OS=Homo sapiens OX=9606 GN=HSP90B1 PE=1 SV=1	P14625	Endoplasmin OS=Homo sapiens OX=9606 GN=HSP90B1 PE=1 SV=1	1	3	0.5328	0	1	1	502.62	1505.85	1505.84	0.89	0.00045	0/0	0	0	2.14417e+06	HCD	MS2	0	61.618	87.7232	36407	36396	210416_iNrich_Chymotrypsin_MGTG_bRP_11.raw	F3.11	1404	1	FALSE	L	I	F3	chymotrypsin	205326	1.56796e+06	0.115788	0.884212	MGTG	1ST	10	158	0	FALSE	0;10	611811	NA	NA	NA
High	[M].aGAAEDARALF.[R]	HCD	3.2	9.6e-05	0.00018	0.695	0.54	1	Sequest HT (2)	2	567.283	-0.16	87.7334	36412	36412	Q969E8	Acetyl	AGAAEDARALF	11	2	87.733	369261	11	N-Term(Acetyl)	Acetyl@Any N-term	27	QE	0.525226	FALSE	Sequest HT	Sequest HT (B2)	B	2	Unambiguous	1	Q969E8	Pre-rRNA-processing protein TSR2 homolog OS=Homo sapiens OX=9606 GN=TSR2 PE=1 SV=1	Q969E8	Pre-rRNA-processing protein TSR2 homolog OS=Homo sapiens OX=9606 GN=TSR2 PE=1 SV=1	1	2	0.5438	0	1	1	567.283	1133.56	1133.56	-0.16	-9e-05	0/0	0	0	6607613	HCD	MS2	0	13.364	87.7334	36412	36409	210416_iNrich_Chymotrypsin_MGTG_bRP_11.raw	F3.11	1759	1	FALSE	M	A	F3	chymotrypsin	4.02419e+06	3.47253e+06	0.536793	0.463207	MGTG	1ST	10	158	0	FALSE	0	1546222	NA	NA	NA
High	[L].eSEGTRESAINVAEGkkQAQIL.[A]	HCD	3.54	3.3e-05	1.5e-05	1.28	0.4	1	Sequest HT (2)	3	810.762	-1.34	87.7351	36413	36413	Q9UJZ1	Glu->pyro-Glu	ESEGTRESAINVAEGKKQAQIL	22	3	87.735	369262	22	N-Term(Glu->pyro-Glu);K16(Acetyl:2H(3));K17(Acetyl:2H(3))	Glu->pyro-Glu@E^Any N-term;Acetyl:2H(3)@K;Acetyl:2H(3)@K	27	QE	0.525237	FALSE	Sequest HT	Sequest HT (B2)	B	2	Unambiguous	1	Q9UJZ1	Stomatin-like protein 2, mitochondrial OS=Homo sapiens OX=9606 GN=STOML2 PE=1 SV=1	Q9UJZ1	Stomatin-like protein 2, mitochondrial OS=Homo sapiens OX=9606 GN=STOML2 PE=1 SV=1	0	3	0.404	0	1	1	810.762	2430.27	2430.27	-1.34	-0.00108	0/0	0	0	3.52814e+06	HCD	MS2	19.3438	62.119	87.7351	36413	36409	210416_iNrich_Chymotrypsin_MGTG_bRP_11.raw	F3.11	2274	1	FALSE	L	E	F3	chymotrypsin	1.69056e+06	133552	0.926785	0.0732146	MGTG	1ST	10	158	0	FALSE	0;16;17	349684	NA	NA	NA
High	[L].RSDPDLVAQNIDVVL.[N]	HCD	3.66	0.0002	0.00045	0.503	0.49	1	Sequest HT (2)	2	827.445	1.81	87.7674	36430	36430	Q9UBU9	NA	RSDPDLVAQNIDVVL	15	2	87.767	369263	15		NA	27	QE	0.525455	FALSE	Sequest HT	Sequest HT (B2)	B	2	Unambiguous	1	Q9UBU9	Nuclear RNA export factor 1 OS=Homo sapiens OX=9606 GN=NXF1 PE=1 SV=1	Q9UBU9	Nuclear RNA export factor 1 OS=Homo sapiens OX=9606 GN=NXF1 PE=1 SV=1	1	2	0.4891	0	1	1	827.445	1653.88	1653.88	1.81	0.0015	0/0	0	0	6.50609e+06	HCD	MS2	52.8455	47.011	87.7674	36430	36422	210416_iNrich_Chymotrypsin_MGTG_bRP_11.raw	F3.11	2098	1	FALSE	L	R	F3	chymotrypsin	2.66664e+06	197862	0.930926	0.069074	MGTG	1ST	10	158	0	FALSE	NA	538372	NA	NA	NA
High	[L].DVDNRVVLPIEAPIRM.[M]	HCD	4.74	3.3e-05	8.3e-06	1.4	0.54	1	Sequest HT (2)	3	613.005	0.45	87.7842	36440	36440	P00403	NA	DVDNRVVLPIEAPIRM	16	3	87.784	369264	16		NA	27	QE	0.525569	FALSE	Sequest HT	Sequest HT (B2)	B	2	Unambiguous	1	P00403	Cytochrome c oxidase subunit 2 OS=Homo sapiens OX=9606 GN=MT-CO2 PE=1 SV=1	P00403	Cytochrome c oxidase subunit 2 OS=Homo sapiens OX=9606 GN=MT-CO2 PE=1 SV=1	1	3	0.538	0	1	1	613.005	1837	1837	0.45	0.00027	0/0	0	0	2365209	HCD	MS2	78.2136	32.883	87.7842	36440	36435	210416_iNrich_Chymotrypsin_MGTG_bRP_11.raw	F3.11	1874	1	FALSE	L	D	F3	chymotrypsin	1.30232e+06	2269297	0.36463	0.63537	MGTG	1ST	10	158	0	FALSE	NA	637100	NA	NA	NA
High	[L].rDVRQQYESVAAkNLQEAEEW.[Y]	HCD	5.94	3.3e-05	7.7e-06	1.42	0.42	1	Sequest HT (2)	3	880.437	-0.37	87.7947	36445	36445	P08670	Acetyl:2H(3	RDVRQQYESVAAKNLQEAEEW	21	3	87.795	369265	21	N-Term(Acetyl:2H(3));K13(Acetyl:2H(3))	Acetyl:2H(3)@Any N-term;Acetyl:2H(3)@K	27	QE	0.52564	TRUE	Sequest HT	Sequest HT (B2)	B	2	Unambiguous	1	P08670	Vimentin OS=Homo sapiens OX=9606 GN=VIM PE=1 SV=4	P08670	Vimentin OS=Homo sapiens OX=9606 GN=VIM PE=1 SV=4	2	3	0.4158	0	1	1	880.437	2639.3	2639.3	-0.37	-0.00032	0/0	0	0	3.36223e+06	HCD	MS2	0	51.884	87.7947	36445	36435	210416_iNrich_Chymotrypsin_MGTG_bRP_11.raw	F3.11	2296	1	FALSE	L	R	F3	chymotrypsin	5708791	1.02487e+06	0.847799	0.152201	MGTG	1ST	10	158	1	TRUE	0;13	883033	NA	NA	NA
High	[L].kVDEVkISSAVL.[K]	HCD	2.51	0.0004	0.0018	0.32	0.41	1	Sequest HT (2)	2	689.408	-1.73	87.8078	36452	36452	P51970	NA	KVDEVKISSAVL	12	2	87.808	369266	12	K1(Acetyl:2H(3));K6(Acetyl:2H(3))	Acetyl:2H(3)@K;Acetyl:2H(3)@K	27	QE	0.525728	FALSE	Sequest HT	Sequest HT (B2)	B	2	Unambiguous	1	P51970	NADH dehydrogenase [ubiquinone] 1 alpha subcomplex subunit 8 OS=Homo sapiens OX=9606 GN=NDUFA8 PE=1 SV=3	P51970	NADH dehydrogenase [ubiquinone] 1 alpha subcomplex subunit 8 OS=Homo sapiens OX=9606 GN=NDUFA8 PE=1 SV=3	0	2	0.4143	0	1	1	689.408	1377.81	1377.81	-1.73	-0.0012	0/0	0	0	4908615	HCD	MS2	31.2199	20.206	87.8078	36452	36448	210416_iNrich_Chymotrypsin_MGTG_bRP_11.raw	F3.11	725	1	FALSE	L	K	F3	chymotrypsin	2829272	789217	0.781893	0.218107	MGTG	1ST	10	158	0	FALSE	1;6	700457	NA	NA	NA
High	[L].qkEkVkGVTNQTGL.[K]	HCD	2.69	0.00013	0.00025	0.619	0.46	1	Sequest HT (2)	2	855.495	0.6	87.8168	36458	36458	Q9Y3A2	Acetyl:2H(3	QKEKVKGVTNQTGL	14	2	87.817	369267	14	N-Term(Acetyl:2H(3));K2(Acetyl:2H(3));K4(Acetyl:2H(3));K6(Acetyl:2H(3))	Acetyl:2H(3)@Any N-term;Acetyl:2H(3)@K;Acetyl:2H(3)@K;Acetyl:2H(3)@K	27	QE	0.525789	FALSE	Sequest HT	Sequest HT (B2)	B	2	Unambiguous	1	Q9Y3A2	Probable U3 small nucleolar RNA-associated protein 11 OS=Homo sapiens OX=9606 GN=UTP11 PE=1 SV=2	Q9Y3A2	Probable U3 small nucleolar RNA-associated protein 11 OS=Homo sapiens OX=9606 GN=UTP11 PE=1 SV=2	0	2	0.4647	0	1	1	855.495	1709.98	1709.98	0.6	0.00052	0/0	0	0	4043398	HCD	MS2	22.6643	63.353	87.8168	36458	36448	210416_iNrich_Chymotrypsin_MGTG_bRP_11.raw	F3.11	924	1	FALSE	L	Q	F3	chymotrypsin	1.18132e+06	286169	0.804994	0.195006	MGTG	1ST	10	158	0	FALSE	0;2;4;6	381225	NA	NA	NA
High	[YF].lERGDGPIcL.[V]	HCD	2.21	0.00027	0.00082	0.411	0.25	1	Sequest HT (2)	1	1174.6	0.14	87.8263	36462	36462	Q92841; P17844	Acetyl:2H(3	LERGDGPICL	10	1	87.826	369268	10	N-Term(Acetyl:2H(3));C9(Carbamidomethyl)	Acetyl:2H(3)@Any N-term;Carbamidomethyl@C	27	QE	0.525853	FALSE	Sequest HT	Sequest HT (B2)	B	2	Unambiguous	2	Q92841; P17844	Probable ATP-dependent RNA helicase DDX17 OS=Homo sapiens OX=9606 GN=DDX17 PE=1 SV=2;Probable ATP-dependent RNA helicase DDX5 OS=Homo sapiens OX=9606 GN=DDX5 PE=1 SV=1	Q92841; P17844	Probable ATP-dependent RNA helicase DDX17 OS=Homo sapiens OX=9606 GN=DDX17 PE=1 SV=2; Probable ATP-dependent RNA helicase DDX5 OS=Homo sapiens OX=9606 GN=DDX5 PE=1 SV=1	1	1	0.2489	0	1	1	1174.6	1174.6	1174.6	0.14	0.00016	0/0	0	0	7.31208e+06	HCD	MS2	0	30.092	87.8263	36462	36461	210416_iNrich_Chymotrypsin_MGTG_bRP_11.raw	F3.11	1910	2	FALSE	YF	L	F3	chymotrypsin	1.0187e+06	315877	0.763313	0.236687	MGTG	1ST	10	158	0	FALSE	0;9	887774	NA	NA	NA
High	[Y].akDVkFGADARAL.[M]	HCD	3.52	7.6e-05	0.00013	0.769	0.63	1	Sequest HT (2)	2	748.925	0.12	87.8288	36464	36464	P10809	Acetyl:2H(3	AKDVKFGADARAL	13	2	87.829	369269	13	N-Term(Acetyl:2H(3));K2(Acetyl:2H(3));K5(Acetyl:2H(3))	Acetyl:2H(3)@Any N-term;Acetyl:2H(3)@K;Acetyl:2H(3)@K	27	QE	0.52587	FALSE	Sequest HT	Sequest HT (B2)	B	2	Unambiguous	1	P10809	60 kDa heat shock protein, mitochondrial OS=Homo sapiens OX=9606 GN=HSPD1 PE=1 SV=2	P10809	60 kDa heat shock protein, mitochondrial OS=Homo sapiens OX=9606 GN=HSPD1 PE=1 SV=2	1	2	0.6307	0	1	1	748.925	1496.84	1496.84	0.12	9e-05	0/0	0	0	9012842	HCD	MS2	0	12.87	87.8288	36464	36461	210416_iNrich_Chymotrypsin_MGTG_bRP_11.raw	F3.11	1293	1	FALSE	Y	A	F3	chymotrypsin	3321687	7.0718e+06	0.319593	0.680407	MGTG	1ST	10	158	0	FALSE	0;2;5	1598494	NA	NA	NA
High	[M].akWGEGDPRW.[I]	HCD	2.61	0.0015	0.0099	0.169	0.48	1	Sequest HT (2)	2	644.811	-0.09	87.83	36465	36465	O95433	Acetyl	AKWGEGDPRW	10	2	87.83	369270	10	N-Term(Acetyl);K2(Acetyl:2H(3))	Acetyl@Any N-term;Acetyl:2H(3)@K	27	QE	0.525878	FALSE	Sequest HT	Sequest HT (B2)	B	2	Unambiguous	1	O95433	Activator of 90 kDa heat shock protein ATPase homolog 1 OS=Homo sapiens OX=9606 GN=AHSA1 PE=1 SV=1	O95433	Activator of 90 kDa heat shock protein ATPase homolog 1 OS=Homo sapiens OX=9606 GN=AHSA1 PE=1 SV=1	1	2	0.4751	0	1	1	644.811	1288.61	1288.61	-0.09	-6e-05	0/0	0	0	5753170	HCD	MS2	47.0792	11.13	87.83	36465	36461	210416_iNrich_Chymotrypsin_MGTG_bRP_11.raw	F3.11	1689	1	FALSE	M	A	F3	chymotrypsin	1.78254e+06	5145764	0.257284	0.742716	MGTG	1ST	10	158	0	FALSE	0;2	3972207	NA	NA	NA
High	[L].rDVRQQYESVAAkNLQEAEEW.[Y]	HCD	5.04	3.3e-05	3.1e-05	1.11	0.32	1	Sequest HT (2)	4	660.579	-1.34	87.8315	36466	36466	P08670	Acetyl:2H(3	RDVRQQYESVAAKNLQEAEEW	21	4	87.832	369271	21	N-Term(Acetyl:2H(3));K13(Acetyl:2H(3))	Acetyl:2H(3)@Any N-term;Acetyl:2H(3)@K	27	QE	0.525889	TRUE	Sequest HT	Sequest HT (B2)	B	2	Unambiguous	1	P08670	Vimentin OS=Homo sapiens OX=9606 GN=VIM PE=1 SV=4	P08670	Vimentin OS=Homo sapiens OX=9606 GN=VIM PE=1 SV=4	2	4	0.3194	0	1	1	660.579	2639.29	2639.3	-1.34	-0.00089	0/0	0	0	2.67082e+06	HCD	MS2	15.24	54.011	87.8315	36466	36461	210416_iNrich_Chymotrypsin_MGTG_bRP_11.raw	F3.11	2269	1	FALSE	L	R	F3	chymotrypsin	2.64459e+06	423025	0.8621	0.1379	MGTG	1ST	10	158	1	TRUE	0;13	595678	NA	NA	NA
High	[L].VGkNFEDVAF.[D]	HCD	2.35	0.0065	0.045	0.043	0.31	1	Sequest HT (2)	2	585.798	1.45	87.8389	36470	36470	P07237	NA	VGKNFEDVAF	10	2	87.839	369272	10	K3(Acetyl:2H(3))	Acetyl:2H(3)@K	27	QE	0.525939	FALSE	Sequest HT	Sequest HT (B2)	B	2	Unambiguous	1	P07237	Protein disulfide-isomerase OS=Homo sapiens OX=9606 GN=P4HB PE=1 SV=3	P07237	Protein disulfide-isomerase OS=Homo sapiens OX=9606 GN=P4HB PE=1 SV=3	1	0	0.3149	0	1	1	585.798	1170.59	1170.59	1.45	0.00085	0/0	0	0	3.68001e+06	HCD	MS2	34.175	36.574	87.8389	36470	36461	210416_iNrich_Chymotrypsin_MGTG_bRP_11.raw	F3.11	1847	1	FALSE	L	V	F3	chymotrypsin	843790	1840524	0.314341	0.685659	MGTG	1ST	10	158	0	FALSE	3	1420294	NA	NA	NA
High	[L].VGkNFEDVAF.[D]	HCD	2.25	0.0035	0.024	0.096	0.37	1	Sequest HT (2)	1	1170.59	1.72	87.8529	36477	36477	P07237	NA	VGKNFEDVAF	10	1	87.853	369273	10	K3(Acetyl:2H(3))	Acetyl:2H(3)@K	27	QE	0.526033	FALSE	Sequest HT	Sequest HT (B2)	B	2	Unambiguous	1	P07237	Protein disulfide-isomerase OS=Homo sapiens OX=9606 GN=P4HB PE=1 SV=3	P07237	Protein disulfide-isomerase OS=Homo sapiens OX=9606 GN=P4HB PE=1 SV=3	1	1	0.3733	0	1	1	1170.59	1170.59	1170.59	1.72	0.00201	0/0	0	0	2494524	HCD	MS2	0	112.926	87.8529	36477	36474	210416_iNrich_Chymotrypsin_MGTG_bRP_11.raw	F3.11	1880	1	FALSE	L	V	F3	chymotrypsin	294472	11313.3	0.963002	0.0369976	MGTG	1ST	10	158	0	FALSE	3	116067	NA	NA	NA
High	[L].iLTAQERDGF.[G]	HCD	2.39	0.00026	0.00079	0.417	0.1	1	Sequest HT (2)	2	597.814	0.89	87.8757	36488	36488	Q96I24	Acetyl:2H(3	ILTAQERDGF	10	2	87.876	369274	10	N-Term(Acetyl:2H(3))	Acetyl:2H(3)@Any N-term	27	QE	0.526187	FALSE	Sequest HT	Sequest HT (B2)	B	2	Unambiguous	1	Q96I24	Far upstream element-binding protein 3 OS=Homo sapiens OX=9606 GN=FUBP3 PE=1 SV=2	Q96I24	Far upstream element-binding protein 3 OS=Homo sapiens OX=9606 GN=FUBP3 PE=1 SV=2	1	2	0.0962	0	1	1	597.814	1194.62	1194.62	0.89	0.00053	0/0	0	0	5527270	HCD	MS2	30.0036	14.057	87.8757	36488	36487	210416_iNrich_Chymotrypsin_MGTG_bRP_11.raw	F3.11	1974	1	FALSE	L	I	F3	chymotrypsin	728904	2.60921e+06	0.218358	0.781642	MGTG	1ST	10	158	0	FALSE	0	644863	NA	NA	NA
High	[F].qGHGAGNLAGLkGRLDYL.[S]	HCD	5.49	3.3e-05	5.9e-07	1.98	0.65	1	Sequest HT (2)	2	965.526	1.88	87.8776	36489	36489	P08195	Acetyl:2H(3	QGHGAGNLAGLKGRLDYL	18	2	87.878	369275	18	N-Term(Acetyl:2H(3));K12(Acetyl:2H(3))	Acetyl:2H(3)@Any N-term;Acetyl:2H(3)@K	27	QE	0.5262	FALSE	Sequest HT	Sequest HT (B2)	B	2	Unambiguous	1	P08195	4F2 cell-surface antigen heavy chain OS=Homo sapiens OX=9606 GN=SLC3A2 PE=1 SV=3	P08195	4F2 cell-surface antigen heavy chain OS=Homo sapiens OX=9606 GN=SLC3A2 PE=1 SV=3	4	2	0.6503	0	1	1	965.526	1930.04	1930.04	1.88	0.00181	0/0	0	0	5345348	HCD	MS2	0	76.543	87.8776	36489	36487	210416_iNrich_Chymotrypsin_MGTG_bRP_11.raw	F3.11	1901	1	FALSE	F	Q	F3	chymotrypsin	2272387	2.86273e+06	0.442519	0.557481	MGTG	1ST	10	158	0	FALSE	0;12	612426	NA	NA	NA
High	[L].DVDNRVVLPIEAPIRM.[M]	HCD	2.23	0.00039	0.0016	0.332	0.19	1	Sequest HT (2)	2	919.003	-0.81	87.8831	36492	36492	P00403	NA	DVDNRVVLPIEAPIRM	16	2	87.883	369276	16		NA	27	QE	0.526237	FALSE	Sequest HT	Sequest HT (B2)	B	2	Unambiguous	1	P00403	Cytochrome c oxidase subunit 2 OS=Homo sapiens OX=9606 GN=MT-CO2 PE=1 SV=1	P00403	Cytochrome c oxidase subunit 2 OS=Homo sapiens OX=9606 GN=MT-CO2 PE=1 SV=1	1	2	0.1928	0	1	1	919.003	1837	1837	-0.81	-0.00075	0/0	0	0	3.14792e+06	HCD	MS2	0	75.293	87.8831	36492	36487	210416_iNrich_Chymotrypsin_MGTG_bRP_11.raw	F3.11	1919	1	FALSE	L	D	F3	chymotrypsin	275349	949103	0.224875	0.775125	MGTG	1ST	10	158	0	FALSE	NA	389888	NA	NA	NA
High	[F].RGTLDPVEkALRDAkL.[D]	HCD	5.16	5.1e-05	8.2e-05	0.886	0.41	1	Sequest HT (2)	3	624.699	0.89	87.8962	36498	36498	P11142	NA	RGTLDPVEKALRDAKL	16	3	87.896	369277	16	K9(Acetyl:2H(3));K15(Acetyl:2H(3))	Acetyl:2H(3)@K;Acetyl:2H(3)@K	27	QE	0.526326	FALSE	Sequest HT	Sequest HT (B2)	B	2	Unambiguous	1	P11142	Heat shock cognate 71 kDa protein OS=Homo sapiens OX=9606 GN=HSPA8 PE=1 SV=1	P11142	Heat shock cognate 71 kDa protein OS=Homo sapiens OX=9606 GN=HSPA8 PE=1 SV=1	2	3	0.407	0	1	1	624.699	1872.08	1872.08	0.89	0.00056	0/0	0	0	1.1447e+06	HCD	MS2	36.7033	102.719	87.8962	36498	36487	210416_iNrich_Chymotrypsin_MGTG_bRP_11.raw	F3.11	765	1	FALSE	F	R	F3	chymotrypsin	623185	284330	0.686694	0.313306	MGTG	1ST	10	158	0	FALSE	9;15	265536	NA	NA	NA
High	[F].qGHGAGNLAGLkGRLDYL.[S]	HCD	2.99	5.1e-05	6.1e-05	0.956	0.51	1	Sequest HT (2)	3	644.018	-0.57	87.9178	36509	36509	P08195	Acetyl:2H(3	QGHGAGNLAGLKGRLDYL	18	3	87.918	369278	18	N-Term(Acetyl:2H(3));K12(Acetyl:2H(3))	Acetyl:2H(3)@Any N-term;Acetyl:2H(3)@K	27	QE	0.526472	FALSE	Sequest HT	Sequest HT (B2)	B	2	Unambiguous	1	P08195	4F2 cell-surface antigen heavy chain OS=Homo sapiens OX=9606 GN=SLC3A2 PE=1 SV=3	P08195	4F2 cell-surface antigen heavy chain OS=Homo sapiens OX=9606 GN=SLC3A2 PE=1 SV=3	4	0	0.5084	0	1	1	644.018	1930.04	1930.04	-0.57	-0.00036	0/0	0	0	5657393	HCD	MS2	88.8209	7.981	87.9178	36509	36500	210416_iNrich_Chymotrypsin_MGTG_bRP_11.raw	F3.11	1989	1	FALSE	F	Q	F3	chymotrypsin	5.09657e+06	4.00999e+06	0.559659	0.440341	MGTG	1ST	10	158	0	FALSE	0;12	1827138	NA	NA	NA
High	[M].akWGEGDPRW.[I]	HCD	2.47	0.00032	0.0011	0.378	0.51	1	Sequest HT (2)	2	644.811	0.57	87.93	36515	36515	O95433	Acetyl	AKWGEGDPRW	10	2	87.93	369279	10	N-Term(Acetyl);K2(Acetyl:2H(3))	Acetyl@Any N-term;Acetyl:2H(3)@K	27	QE	0.526554	FALSE	Sequest HT	Sequest HT (B2)	B	2	Unambiguous	1	O95433	Activator of 90 kDa heat shock protein ATPase homolog 1 OS=Homo sapiens OX=9606 GN=AHSA1 PE=1 SV=1	O95433	Activator of 90 kDa heat shock protein ATPase homolog 1 OS=Homo sapiens OX=9606 GN=AHSA1 PE=1 SV=1	1	2	0.5142	0	1	1	644.811	1288.62	1288.61	0.57	0.00037	0/0	0	0	18332496	HCD	MS2	46.5572	9.31	87.93	36515	36513	210416_iNrich_Chymotrypsin_MGTG_bRP_11.raw	F3.11	1681	1	FALSE	M	A	F3	chymotrypsin	5.30897e+06	1.55821e+07	0.254126	0.745874	MGTG	1ST	10	158	0	FALSE	0;2	11641450	NA	NA	NA
High	[L].VkSTPVNVPISQkF.[T]	HCD	2.61	5.9e-05	9e-05	0.863	0.39	1	Sequest HT (2)	2	817.477	1.87	87.9345	36518	36518	Q8WUM4	NA	VKSTPVNVPISQKF	14	2	87.934	369280	14	K2(Acetyl:2H(3));K13(Acetyl:2H(3))	Acetyl:2H(3)@K;Acetyl:2H(3)@K	27	QE	0.526584	FALSE	Sequest HT	Sequest HT (B2)	B	2	Unambiguous	1	Q8WUM4	Programmed cell death 6-interacting protein OS=Homo sapiens OX=9606 GN=PDCD6IP PE=1 SV=1	Q8WUM4	Programmed cell death 6-interacting protein OS=Homo sapiens OX=9606 GN=PDCD6IP PE=1 SV=1	0	2	0.387	0	1	1	817.477	1633.95	1633.94	1.87	0.00153	0/0	0	0	4.31268e+06	HCD	MS2	31.5335	62.792	87.9345	36518	36513	210416_iNrich_Chymotrypsin_MGTG_bRP_11.raw	F3.11	927	1	FALSE	L	V	F3	chymotrypsin	604449	916266	0.397477	0.602523	MGTG	1ST	10	158	0	FALSE	2;13	398016	NA	NA	NA
High	[L].ANGLDNkLREDLERL.[K]	HCD	3.18	0.00011	0.00022	0.647	0.42	1	Sequest HT (2)	3	600.993	0.83	87.9431	36522	36522	P62269	NA	ANGLDNKLREDLERL	15	3	87.943	369281	15	K7(Acetyl:2H(3))	Acetyl:2H(3)@K	27	QE	0.526643	FALSE	Sequest HT	Sequest HT (B2)	B	2	Unambiguous	1	P62269	40S ribosomal protein S18 OS=Homo sapiens OX=9606 GN=RPS18 PE=1 SV=3	P62269	40S ribosomal protein S18 OS=Homo sapiens OX=9606 GN=RPS18 PE=1 SV=3	3	0	0.4245	0	1	1	600.993	1800.97	1800.96	0.83	0.0005	0/0	0	0	6.21087e+06	HCD	MS2	72.2091	10.025	87.9431	36522	36513	210416_iNrich_Chymotrypsin_MGTG_bRP_11.raw	F3.11	2062	1	FALSE	L	A	F3	chymotrypsin	3.62131e+06	1.96059e+06	0.64876	0.35124	MGTG	1ST	10	158	0	FALSE	7	3273848	NA	NA	NA
High	[F].LEQQNkMLETkW.[S]	HCD	3.5	0.00037	0.0014	0.344	0.36	1	Sequest HT (2)	2	819.429	2.47	87.9588	36530	36530	P05787	NA	LEQQNKMLETKW	12	2	87.959	369282	12	K6(Acetyl:2H(3));K11(Acetyl:2H(3))	Acetyl:2H(3)@K;Acetyl:2H(3)@K	27	QE	0.526749	FALSE	Sequest HT	Sequest HT (B2)	B	2	Unambiguous	1	P05787	Keratin, type II cytoskeletal 8 OS=Homo sapiens OX=9606 GN=KRT8 PE=1 SV=7	P05787	Keratin, type II cytoskeletal 8 OS=Homo sapiens OX=9606 GN=KRT8 PE=1 SV=7	3	2	0.3629	0	1	1	819.429	1637.85	1637.85	2.47	0.00202	0/0	0	0	3.73136e+06	HCD	MS2	43.9826	66.749	87.9588	36530	36526	210416_iNrich_Chymotrypsin_MGTG_bRP_11.raw	F3.11	2371	1	FALSE	F	L	F3	chymotrypsin	588187	487430	0.546837	0.453163	MGTG	1ST	10	158	0	FALSE	6;11	263958	NA	NA	NA
High	[L].ISGDIkDRLkkkEDcL.[K]	HCD	2.96	0.00043	0.0021	0.305	0.35	1	Sequest HT (2)	3	700.058	-0.58	87.9821	36542	36542	Q52LJ0	NA	ISGDIKDRLKKKEDCL	16	3	87.982	369283	16	K6(Acetyl:2H(3));K10(Acetyl:2H(3));K11(Acetyl:2H(3));K12(Acetyl:2H(3));C15(Carbamidomethyl)	Acetyl:2H(3)@K;Acetyl:2H(3)@K;Acetyl:2H(3)@K;Acetyl:2H(3)@K;Carbamidomethyl@C	27	QE	0.526906	FALSE	Sequest HT	Sequest HT (B2)	B	2	Unambiguous	1	Q52LJ0	Protein FAM98B OS=Homo sapiens OX=9606 GN=FAM98B PE=1 SV=2	Q52LJ0	Protein FAM98B OS=Homo sapiens OX=9606 GN=FAM98B PE=1 SV=2	1	3	0.3514	0	1	1	700.058	2098.16	2098.16	-0.58	-0.0004	0/0	0	0	6483435	HCD	MS2	5.59726	47.262	87.9821	36542	36539	210416_iNrich_Chymotrypsin_MGTG_bRP_11.raw	F3.11	1484	1	FALSE	L	I	F3	chymotrypsin	916938	327254	0.736975	0.263025	MGTG	1ST	10	158	0	FALSE	6;10;11;12;15	228971	NA	NA	NA
High	[F].INELDSGFRLL.[N]	HCD	2.7	0.0023	0.015	0.135	0.36	1	Sequest HT (2)	2	638.85	1.94	87.9902	36548	36548	Q15631	NA	INELDSGFRLL	11	2	87.99	369284	11		NA	27	QE	0.526961	FALSE	Sequest HT	Sequest HT (B2)	B	2	Unambiguous	1	Q15631	Translin OS=Homo sapiens OX=9606 GN=TSN PE=1 SV=1	Q15631	Translin OS=Homo sapiens OX=9606 GN=TSN PE=1 SV=1	3	2	0.363	0	1	1	638.85	1276.69	1276.69	1.94	0.00124	0/0	0	0	1.8819e+06	HCD	MS2	83.9749	24.877	87.9902	36548	36539	210416_iNrich_Chymotrypsin_MGTG_bRP_11.raw	F3.11	1724	1	FALSE	F	I	F3	chymotrypsin	178788	545296	0.246916	0.753084	MGTG	1ST	10	158	0	FALSE	NA	119152	NA	NA	NA
High	[L].ISGDIkDRLkkkEDcL.[K]	HCD	5.25	3.3e-05	1.5e-06	1.77	0.71	1	Sequest HT (2)	2	1049.58	-0.89	88.0031	36554	36554	Q52LJ0	NA	ISGDIKDRLKKKEDCL	16	2	88.003	369285	16	K6(Acetyl:2H(3));K10(Acetyl:2H(3));K11(Acetyl:2H(3));K12(Acetyl:2H(3));C15(Carbamidomethyl)	Acetyl:2H(3)@K;Acetyl:2H(3)@K;Acetyl:2H(3)@K;Acetyl:2H(3)@K;Carbamidomethyl@C	27	QE	0.527048	FALSE	Sequest HT	Sequest HT (B2)	B	2	Unambiguous	1	Q52LJ0	Protein FAM98B OS=Homo sapiens OX=9606 GN=FAM98B PE=1 SV=2	Q52LJ0	Protein FAM98B OS=Homo sapiens OX=9606 GN=FAM98B PE=1 SV=2	1	2	0.7086	0	1	1	1049.58	2098.16	2098.16	-0.89	-0.00093	0/0	0	0	7.72304e+06	HCD	MS2	4.76761	58.379	88.0031	36554	36552	210416_iNrich_Chymotrypsin_MGTG_bRP_11.raw	F3.11	1496	1	FALSE	L	I	F3	chymotrypsin	3.36105e+06	1.17761e+06	0.740537	0.259463	MGTG	1ST	10	158	0	FALSE	6;10;11;12;15	638172	NA	NA	NA
High	[F].LkEPALNEANLSNL.[K]	HCD	3.83	0.00045	0.0024	0.291	0.41	1	Sequest HT (2)	2	785.929	-0.23	88.0108	36559	36559	Q06323	NA	LKEPALNEANLSNL	14	2	88.011	369286	14	K2(Acetyl:2H(3))	Acetyl:2H(3)@K	27	QE	0.5271	FALSE	Sequest HT	Sequest HT (B2)	B	2	Unambiguous	1	Q06323	Proteasome activator complex subunit 1 OS=Homo sapiens OX=9606 GN=PSME1 PE=1 SV=1	Q06323	Proteasome activator complex subunit 1 OS=Homo sapiens OX=9606 GN=PSME1 PE=1 SV=1	3	2	0.4073	0	1	1	785.929	1570.85	1570.85	-0.23	-0.00018	0/0	0	0	3.37186e+06	HCD	MS2	0	68.298	88.0108	36559	36552	210416_iNrich_Chymotrypsin_MGTG_bRP_11.raw	F3.11	1816	1	FALSE	F	L	F3	chymotrypsin	1.16458e+06	227864	0.836357	0.163643	MGTG	1ST	10	158	0	FALSE	2	267242	NA	NA	NA
High	[F].ESDLAAHQDRVEQIAAIAQEL.[N]	HCD	5.76	3.3e-05	7.6e-07	1.92	0.45	1	Sequest HT (2)	3	769.725	0.68	88.0281	36568	36568	P12814; P35609; O43707	NA	ESDLAAHQDRVEQIAAIAQEL	21	3	88.028	369287	21		NA	27	QE	0.527217	FALSE	Sequest HT	Sequest HT (B2)	B	2	Unambiguous	3	P12814; P35609; O43707	Alpha-actinin-1 OS=Homo sapiens OX=9606 GN=ACTN1 PE=1 SV=2;Alpha-actinin-2 OS=Homo sapiens OX=9606 GN=ACTN2 PE=1 SV=1;Alpha-actinin-4 OS=Homo sapiens OX=9606 GN=ACTN4 PE=1 SV=2	P12814; P35609; O43707	Alpha-actinin-1 OS=Homo sapiens OX=9606 GN=ACTN1 PE=1 SV=2; Alpha-actinin-2 OS=Homo sapiens OX=9606 GN=ACTN2 PE=1 SV=1; Alpha-actinin-4 OS=Homo sapiens OX=9606 GN=ACTN4 PE=1 SV=2	1	3	0.4531	0	1	1	769.725	2307.16	2307.16	0.68	0.00052	0/0	0	0	8565941	HCD	MS2	10.7845	37.082	88.0281	36568	36565	210416_iNrich_Chymotrypsin_MGTG_bRP_11.raw	F3.11	2616	3	FALSE	F	E	F3	chymotrypsin	6.84725e+06	296081	0.958551	0.0414486	MGTG	1ST	10	158	0	FALSE	NA	1970078	NA	NA	NA
High	[Y].EkEkASLPGVkkAL.[G]	HCD	2.73	0.00016	0.00034	0.557	0.52	1	Sequest HT (2)	2	839.512	-0.27	88.0507	36580	36580	P24534	NA	EKEKASLPGVKKAL	14	2	88.051	369288	14	K2(Acetyl:2H(3));K4(Acetyl:2H(3));K11(Acetyl:2H(3));K12(Acetyl:2H(3))	Acetyl:2H(3)@K;Acetyl:2H(3)@K;Acetyl:2H(3)@K;Acetyl:2H(3)@K	27	QE	0.52737	FALSE	Sequest HT	Sequest HT (B2)	B	2	Unambiguous	1	P24534	Elongation factor 1-beta OS=Homo sapiens OX=9606 GN=EEF1B2 PE=1 SV=3	P24534	Elongation factor 1-beta OS=Homo sapiens OX=9606 GN=EEF1B2 PE=1 SV=3	1	2	0.5238	0	1	1	839.512	1678.02	1678.02	-0.27	-0.00023	0/0	0	0	10574327	HCD	MS2	32.1652	13.596	88.0507	36580	36578	210416_iNrich_Chymotrypsin_MGTG_bRP_11.raw	F3.11	322	1	FALSE	Y	E	F3	chymotrypsin	1.96876e+06	1.94847e+06	0.502589	0.497411	MGTG	1ST	10	158	0	FALSE	2;4;11;12	1247268	NA	NA	NA
High	[Y].EkEkASLPGVkkAL.[G]	HCD	2.9	0.00015	0.0003	0.585	0.59	1	Sequest HT (2)	2	839.512	-0.27	88.052	36581	36581	P24534	NA	EKEKASLPGVKKAL	14	2	88.052	369289	14	K2(Acetyl:2H(3));K4(Acetyl:2H(3));K11(Acetyl:2H(3));K12(Acetyl:2H(3))	Acetyl:2H(3)@K;Acetyl:2H(3)@K;Acetyl:2H(3)@K;Acetyl:2H(3)@K	27	QE	0.527378	FALSE	Sequest HT	Sequest HT (B2)	B	2	Unambiguous	1	P24534	Elongation factor 1-beta OS=Homo sapiens OX=9606 GN=EEF1B2 PE=1 SV=3	P24534	Elongation factor 1-beta OS=Homo sapiens OX=9606 GN=EEF1B2 PE=1 SV=3	1	2	0.5862	0	1	1	839.512	1678.02	1678.02	-0.27	-0.00023	0/0	0	0	10574327	HCD	MS2	21.6881	11.565	88.052	36581	36578	210416_iNrich_Chymotrypsin_MGTG_bRP_11.raw	F3.11	322	1	FALSE	Y	E	F3	chymotrypsin	2.06802e+06	1.92085e+06	0.518447	0.481553	MGTG	1ST	10	158	0	FALSE	2;4;11;12	1194934	NA	NA	NA
High	[F].ESDLAAHQDRVEQIAAIAQEL.[N]	HCD	5.04	3.3e-05	3.7e-07	2.08	0.58	1	Sequest HT (2)	2	1154.08	-0.43	88.0852	36600	36600	P12814; P35609; O43707	NA	ESDLAAHQDRVEQIAAIAQEL	21	2	88.085	369290	21		NA	27	QE	0.527603	FALSE	Sequest HT	Sequest HT (B2)	B	2	Unambiguous	3	P12814; P35609; O43707	Alpha-actinin-1 OS=Homo sapiens OX=9606 GN=ACTN1 PE=1 SV=2;Alpha-actinin-2 OS=Homo sapiens OX=9606 GN=ACTN2 PE=1 SV=1;Alpha-actinin-4 OS=Homo sapiens OX=9606 GN=ACTN4 PE=1 SV=2	P12814; P35609; O43707	Alpha-actinin-1 OS=Homo sapiens OX=9606 GN=ACTN1 PE=1 SV=2; Alpha-actinin-2 OS=Homo sapiens OX=9606 GN=ACTN2 PE=1 SV=1; Alpha-actinin-4 OS=Homo sapiens OX=9606 GN=ACTN4 PE=1 SV=2	1	2	0.5813	0	1	1	1154.08	2307.16	2307.16	-0.43	-0.0005	0/0	0	0	1.84454e+06	HCD	MS2	0	94.56	88.0852	36600	36591	210416_iNrich_Chymotrypsin_MGTG_bRP_11.raw	F3.11	2584	3	FALSE	F	E	F3	chymotrypsin	2.61807e+06	438113	0.856647	0.143353	MGTG	1ST	10	158	0	FALSE	NA	508838	NA	NA	NA
High	[Y].EkEkASLPGVkkAL.[G]	HCD	2.45	0.00022	0.00057	0.465	0.54	1	Sequest HT (2)	2	839.512	-0.13	88.1024	36610	36610	P24534	NA	EKEKASLPGVKKAL	14	2	88.102	369291	14	K2(Acetyl:2H(3));K4(Acetyl:2H(3));K11(Acetyl:2H(3));K12(Acetyl:2H(3))	Acetyl:2H(3)@K;Acetyl:2H(3)@K;Acetyl:2H(3)@K;Acetyl:2H(3)@K	27	QE	0.527719	FALSE	Sequest HT	Sequest HT (B2)	B	2	Unambiguous	1	P24534	Elongation factor 1-beta OS=Homo sapiens OX=9606 GN=EEF1B2 PE=1 SV=3	P24534	Elongation factor 1-beta OS=Homo sapiens OX=9606 GN=EEF1B2 PE=1 SV=3	1	2	0.5388	0	1	1	839.512	1678.02	1678.02	-0.13	-0.00011	0/0	0	0	51591960	HCD	MS2	15.2435	2.762	88.1024	36610	36604	210416_iNrich_Chymotrypsin_MGTG_bRP_11.raw	F3.11	322	1	FALSE	Y	E	F3	chymotrypsin	9.23053e+06	9.64695e+06	0.48897	0.51103	MGTG	1ST	10	158	0	FALSE	2;4;11;12	5712446	NA	NA	NA
High	[L].SIAkAGIIcQL.[N]	HCD	2.19	0.00042	0.0019	0.315	0.29	1	Sequest HT (2)	2	609.85	-1.41	88.117	36618	36618	P33991	NA	SIAKAGIICQL	11	2	88.117	369292	11	K4(Acetyl:2H(3));C9(Carbamidomethyl)	Acetyl:2H(3)@K;Carbamidomethyl@C	27	QE	0.527818	FALSE	Sequest HT	Sequest HT (B2)	B	2	Unambiguous	1	P33991	DNA replication licensing factor MCM4 OS=Homo sapiens OX=9606 GN=MCM4 PE=1 SV=5	P33991	DNA replication licensing factor MCM4 OS=Homo sapiens OX=9606 GN=MCM4 PE=1 SV=5	0	2	0.2922	0	1	1	609.85	1218.69	1218.7	-1.41	-0.00086	0/0	0	0	4133640	HCD	MS2	45.9411	15.762	88.117	36618	36617	210416_iNrich_Chymotrypsin_MGTG_bRP_11.raw	F3.11	1192	1	FALSE	L	S	F3	chymotrypsin	899405	439472	0.671761	0.328239	MGTG	1ST	10	158	0	FALSE	4;9	228357	NA	NA	NA
High	[L].gAGAkDELHIVEAEAm.[N]	HCD	4.1	3.3e-05	8.2e-06	1.41	0.54	1	Sequest HT (2)	2	873.928	0.51	88.1225	36622	36622	P06748	Acetyl:2H(3	GAGAKDELHIVEAEAM	16	2	88.122	369293	16	N-Term(Acetyl:2H(3));K5(Acetyl:2H(3));M16(Oxidation)	Acetyl:2H(3)@Any N-term;Acetyl:2H(3)@K;Oxidation@M	27	QE	0.527855	FALSE	Sequest HT	Sequest HT (B2)	B	2	Unambiguous	1	P06748	Nucleophosmin OS=Homo sapiens OX=9606 GN=NPM1 PE=1 SV=2	P06748	Nucleophosmin OS=Homo sapiens OX=9606 GN=NPM1 PE=1 SV=2	1	2	0.5366	0	1	1	873.928	1746.85	1746.85	0.51	0.00044	0/0	0	0	6265934	HCD	MS2	46.6407	42.802	88.1225	36622	36617	210416_iNrich_Chymotrypsin_MGTG_bRP_11.raw	F3.11	2227	1	FALSE	L	G	F3	chymotrypsin	3.97718e+06	2.80972e+06	0.586008	0.413992	MGTG	1ST	10	158	0	FALSE	0;5;16	1326066	NA	NA	NA
High	[L].IAESkkSLEERENAGVDPTLAIPM.[I]	HCD	4.01	0.00016	0.00035	0.552	0.67	1	Sequest HT (2)	2	1344.71	1.9	88.1288	36626	36626	Q92917	NA	IAESKKSLEERENAGVDPTLAIPM	24	2	88.129	369294	24	K5(Acetyl:2H(3));K6(Acetyl:2H(3))	Acetyl:2H(3)@K;Acetyl:2H(3)@K	27	QE	0.527897	FALSE	Sequest HT	Sequest HT (B2)	B	2	Unambiguous	1	Q92917	G-patch domain and KOW motifs-containing protein OS=Homo sapiens OX=9606 GN=GPKOW PE=1 SV=2	Q92917	G-patch domain and KOW motifs-containing protein OS=Homo sapiens OX=9606 GN=GPKOW PE=1 SV=2	2	2	0.6658	0	1	1	1344.71	2688.41	2688.4	1.9	0.00256	0/0	0	0	2.04658e+06	HCD	MS2	0	78.223	88.1288	36626	36617	210416_iNrich_Chymotrypsin_MGTG_bRP_11.raw	F3.11	2123	1	FALSE	L	I	F3	chymotrypsin	1.01842e+06	335424	0.752243	0.247757	MGTG	1ST	10	158	0	FALSE	5;6	294810	NA	NA	NA
High	[F].iRTSRPENAIIYNNNEDFQVGQAkVVL.[K]	HCD	2.64	0.00016	0.00036	0.543	0.24	1	Sequest HT (2)	3	1060.23	-0.74	88.1321	36628	36628	P29401	Acetyl:2H(3	IRTSRPENAIIYNNNEDFQVGQAKVVL	27	3	88.132	369295	27	N-Term(Acetyl:2H(3));K24(Acetyl:2H(3))	Acetyl:2H(3)@Any N-term;Acetyl:2H(3)@K	27	QE	0.52792	FALSE	Sequest HT	Sequest HT (B2)	B	2	Unambiguous	1	P29401	Transketolase OS=Homo sapiens OX=9606 GN=TKT PE=1 SV=3	P29401	Transketolase OS=Homo sapiens OX=9606 GN=TKT PE=1 SV=3	2	3	0.2424	0	1	1	1060.23	3178.67	3178.68	-0.74	-0.00078	0/0	0	0	1.25732e+06	HCD	MS2	15.7241	64.32	88.1321	36628	36617	210416_iNrich_Chymotrypsin_MGTG_bRP_11.raw	F3.11	1627	1	FALSE	F	I	F3	chymotrypsin	681237	264816	0.720084	0.279916	MGTG	1ST	10	158	0	FALSE	0;24	156535	NA	NA	NA
High	[Y].EkEkASLPGVkkAL.[G]	HCD	2.57	0.00042	0.0019	0.316	0.59	1	Sequest HT (2)	1	1678.02	0.06	88.1347	36629	36629	P24534	NA	EKEKASLPGVKKAL	14	1	88.135	369296	14	K2(Acetyl:2H(3));K4(Acetyl:2H(3));K11(Acetyl:2H(3));K12(Acetyl:2H(3))	Acetyl:2H(3)@K;Acetyl:2H(3)@K;Acetyl:2H(3)@K;Acetyl:2H(3)@K	27	QE	0.527937	FALSE	Sequest HT	Sequest HT (B2)	B	2	Unambiguous	1	P24534	Elongation factor 1-beta OS=Homo sapiens OX=9606 GN=EEF1B2 PE=1 SV=3	P24534	Elongation factor 1-beta OS=Homo sapiens OX=9606 GN=EEF1B2 PE=1 SV=3	1	1	0.5914	0	1	1	1678.02	1678.02	1678.02	0.06	0.00011	0/0	0	0	3523560	HCD	MS2	0	114.006	88.1347	36629	36617	210416_iNrich_Chymotrypsin_MGTG_bRP_11.raw	F3.11	318	1	FALSE	Y	E	F3	chymotrypsin	338688	1.14732e+06	0.227918	0.772082	MGTG	1ST	10	158	0	FALSE	2;4;11;12	985038	NA	NA	NA
High	[-].mTRDFkPGDL.[I]	HCD	3.16	0.00013	0.00028	0.594	0.48	1	Sequest HT (2)	2	633.815	0.77	88.1456	36634	36634	O75475	Acetyl	MTRDFKPGDL	10	2	88.146	369297	10	N-Term(Acetyl);K6(Acetyl:2H(3))	Acetyl@Any N-term;Acetyl:2H(3)@K	27	QE	0.528011	FALSE	Sequest HT	Sequest HT (B2)	B	2	Unambiguous	1	O75475	PC4 and SFRS1-interacting protein OS=Homo sapiens OX=9606 GN=PSIP1 PE=1 SV=1	O75475	PC4 and SFRS1-interacting protein OS=Homo sapiens OX=9606 GN=PSIP1 PE=1 SV=1	2	2	0.4842	0	1	1	633.815	1266.62	1266.62	0.77	0.00049	0/0	0	0	3.64601e+06	HCD	MS2	0	62.569	88.1456	36634	36630	210416_iNrich_Chymotrypsin_MGTG_bRP_11.raw	F3.11	2052	1	FALSE	NA	M	F3	chymotrypsin	2.01139e+06	1.82475e+06	0.524327	0.475673	MGTG	1ST	10	158	0	FALSE	0;6	1195976	NA	NA	NA
High	[W].AGSPkGTIQVITQGTSL.[K]	HCD	4.08	3.3e-05	5.1e-05	0.999	0.6	1	Sequest HT (2)	2	851.973	-1.57	88.1526	36639	36639	O43175	NA	AGSPKGTIQVITQGTSL	17	2	88.153	369298	17	K5(Acetyl:2H(3))	Acetyl:2H(3)@K	27	QE	0.528058	FALSE	Sequest HT	Sequest HT (B2)	B	2	Unambiguous	1	O43175	D-3-phosphoglycerate dehydrogenase OS=Homo sapiens OX=9606 GN=PHGDH PE=1 SV=4	O43175	D-3-phosphoglycerate dehydrogenase OS=Homo sapiens OX=9606 GN=PHGDH PE=1 SV=4	0	0	0.598	0	1	1	851.973	1702.94	1702.94	-1.57	-0.00133	0/0	0	0	6822215	HCD	MS2	67.5324	20.16	88.1526	36639	36630	210416_iNrich_Chymotrypsin_MGTG_bRP_11.raw	F3.11	1608	1	FALSE	W	A	F3	chymotrypsin	1.90129e+06	1.05695e+06	0.64271	0.35729	MGTG	1ST	10	158	0	FALSE	5	636446	NA	NA	NA
High	[L].gAGAkDELHIVEAEAm.[N]	HCD	4	3.3e-05	4.3e-06	1.55	0.54	1	Sequest HT (2)	2	873.929	1.07	88.1553	36641	36641	P06748	Acetyl:2H(3	GAGAKDELHIVEAEAM	16	2	88.155	369299	16	N-Term(Acetyl:2H(3));K5(Acetyl:2H(3));M16(Oxidation)	Acetyl:2H(3)@Any N-term;Acetyl:2H(3)@K;Oxidation@M	27	QE	0.528076	FALSE	Sequest HT	Sequest HT (B2)	B	2	Unambiguous	1	P06748	Nucleophosmin OS=Homo sapiens OX=9606 GN=NPM1 PE=1 SV=2	P06748	Nucleophosmin OS=Homo sapiens OX=9606 GN=NPM1 PE=1 SV=2	1	0	0.5375	0	1	1	873.929	1746.85	1746.85	1.07	0.00093	0/0	0	0	11069222	HCD	MS2	72.1204	11.367	88.1553	36641	36630	210416_iNrich_Chymotrypsin_MGTG_bRP_11.raw	F3.11	2281	1	FALSE	L	G	F3	chymotrypsin	7.37367e+06	4.95813e+06	0.59794	0.40206	MGTG	1ST	10	158	0	FALSE	0;5;16	2400835	NA	NA	NA
High	[Y].EkEkASLPGVkkAL.[G]	HCD	2.05	0.00022	0.00067	0.439	0.4	1	Sequest HT (2)	3	560.01	-0.39	88.1659	36646	36646	P24534	NA	EKEKASLPGVKKAL	14	3	88.166	369300	14	K2(Acetyl:2H(3));K4(Acetyl:2H(3));K11(Acetyl:2H(3));K12(Acetyl:2H(3))	Acetyl:2H(3)@K;Acetyl:2H(3)@K;Acetyl:2H(3)@K;Acetyl:2H(3)@K	27	QE	0.528148	FALSE	Sequest HT	Sequest HT (B2)	B	2	Unambiguous	1	P24534	Elongation factor 1-beta OS=Homo sapiens OX=9606 GN=EEF1B2 PE=1 SV=3	P24534	Elongation factor 1-beta OS=Homo sapiens OX=9606 GN=EEF1B2 PE=1 SV=3	1	3	0.4049	0	1	1	560.01	1678.02	1678.02	-0.39	-0.00022	0/0	0	0	49857552	HCD	MS2	2.5023	2.235	88.1659	36646	36643	210416_iNrich_Chymotrypsin_MGTG_bRP_11.raw	F3.11	322	1	FALSE	Y	E	F3	chymotrypsin	7.93378e+06	6.80879e+06	0.538155	0.461845	MGTG	1ST	10	158	0	FALSE	2;4;11;12	3074087	NA	NA	NA
High	[F].LkNEDEEEEEEEkDEAEDLLGRGSRAAL.[L]	HCD	4.53	3.3e-05	6.2e-07	1.97	0.54	1	Sequest HT (2)	3	1098.52	1.94	88.21	36671	36671	Q9Y5B9	NA	LKNEDEEEEEEEKDEAEDLLGRGSRAAL	28	3	88.21	369301	28	K2(Acetyl:2H(3));K13(Acetyl:2H(3))	Acetyl:2H(3)@K;Acetyl:2H(3)@K	27	QE	0.528446	FALSE	Sequest HT	Sequest HT (B2)	B	2	Unambiguous	1	Q9Y5B9	FACT complex subunit SPT16 OS=Homo sapiens OX=9606 GN=SUPT16H PE=1 SV=1	Q9Y5B9	FACT complex subunit SPT16 OS=Homo sapiens OX=9606 GN=SUPT16H PE=1 SV=1	3	3	0.543	0	1	1	1098.52	3293.55	3293.54	1.94	0.00213	0/0	0	0	1.53807e+06	HCD	MS2	0	72.854	88.21	36671	36669	210416_iNrich_Chymotrypsin_MGTG_bRP_11.raw	F3.11	1185	1	FALSE	F	L	F3	chymotrypsin	387742	2.04114e+06	0.159638	0.840362	MGTG	1ST	10	158	0	FALSE	2;13	483475	NA	NA	NA
High	[F].DEILEASDGIM.[V]	HCD	2.21	0.0045	0.031	0.075	0.37	1	Sequest HT (2)	2	596.773	-0.47	88.2171	36676	36676	P14618	NA	DEILEASDGIM	11	2	88.217	369302	11		NA	27	QE	0.528494	FALSE	Sequest HT	Sequest HT (B2)	B	2	Unambiguous	1	P14618	Pyruvate kinase PKM OS=Homo sapiens OX=9606 GN=PKM PE=1 SV=4	P14618	Pyruvate kinase PKM OS=Homo sapiens OX=9606 GN=PKM PE=1 SV=4	1	2	0.371	0	1	1	596.773	1192.54	1192.54	-0.47	-0.00028	0/0	0	0	3101769	HCD	MS2	12.9924	71.142	88.2171	36676	36669	210416_iNrich_Chymotrypsin_MGTG_bRP_11.raw	F3.11	1204	1	FALSE	F	D	F3	chymotrypsin	1.36915e+06	1.15795e+06	0.541786	0.458214	MGTG	1ST	10	158	0	FALSE	NA	1067549	NA	NA	NA
High	[L].ELPADTVQRIAAEL.[K]	HCD	3.33	0.0002	0.00053	0.476	0.46	1	Sequest HT (2)	2	763.413	-2.35	88.2206	36678	36678	Q16719	NA	ELPADTVQRIAAEL	14	2	88.221	369303	14		NA	27	QE	0.528518	FALSE	Sequest HT	Sequest HT (B2)	B	2	Unambiguous	1	Q16719	Kynureninase OS=Homo sapiens OX=9606 GN=KYNU PE=1 SV=1	Q16719	Kynureninase OS=Homo sapiens OX=9606 GN=KYNU PE=1 SV=1	1	2	0.4625	0	1	1	763.413	1525.82	1525.82	-2.35	-0.0018	0/0	0	0	2.56731e+06	HCD	MS2	18.8258	68.004	88.2206	36678	36669	210416_iNrich_Chymotrypsin_MGTG_bRP_11.raw	F3.11	1911	1	FALSE	L	E	F3	chymotrypsin	62788.3	1.2781e+06	0.0468257	0.953174	MGTG	1ST	10	158	0	FALSE	NA	297984	NA	NA	NA
High	[L].sLPGNVGHQDVkDVQF.[A]	HCD	2.28	0.00042	0.0018	0.317	0.14	1	Sequest HT (2)	2	915.469	0.02	88.2348	36684	36684	P13798	Acetyl:2H(3	SLPGNVGHQDVKDVQF	16	2	88.235	369304	16	N-Term(Acetyl:2H(3));K12(Acetyl:2H(3))	Acetyl:2H(3)@Any N-term;Acetyl:2H(3)@K	27	QE	0.528614	FALSE	Sequest HT	Sequest HT (B2)	B	2	Unambiguous	1	P13798	Acylamino-acid-releasing enzyme OS=Homo sapiens OX=9606 GN=APEH PE=1 SV=4	P13798	Acylamino-acid-releasing enzyme OS=Homo sapiens OX=9606 GN=APEH PE=1 SV=4	1	2	0.1404	0	1	1	915.469	1829.93	1829.93	0.02	1e-05	0/0	0	0	4232862	HCD	MS2	39.0813	48.361	88.2348	36684	36682	210416_iNrich_Chymotrypsin_MGTG_bRP_11.raw	F3.11	2420	1	FALSE	L	S	F3	chymotrypsin	654532	214862	0.75286	0.24714	MGTG	1ST	10	158	0	FALSE	0;12	184746	NA	NA	NA
High	[M].YSNPPLNGARIAAAIL.[N]	HCD	2.46	0.00062	0.0031	0.267	0.39	1	Sequest HT (2)	2	820.959	-0.82	88.2417	36688	36688	P00505	NA	YSNPPLNGARIAAAIL	16	2	88.242	369305	16		NA	27	QE	0.52866	FALSE	Sequest HT	Sequest HT (B2)	B	2	Unambiguous	1	P00505	Aspartate aminotransferase, mitochondrial OS=Homo sapiens OX=9606 GN=GOT2 PE=1 SV=3	P00505	Aspartate aminotransferase, mitochondrial OS=Homo sapiens OX=9606 GN=GOT2 PE=1 SV=3	2	2	0.3902	0	1	1	820.959	1640.91	1640.91	-0.82	-0.00067	0/0	0	0	2.11352e+06	HCD	MS2	0	72.029	88.2417	36688	36682	210416_iNrich_Chymotrypsin_MGTG_bRP_11.raw	F3.11	1466	1	FALSE	M	Y	F3	chymotrypsin	207510	859926	0.1944	0.8056	MGTG	1ST	10	158	0	FALSE	NA	291781	NA	NA	NA
High	[L].DAAGVASLL.[T]	HCD	1.74	0.0069	0.048	0.036	0.05	1	Sequest HT (2)	1	816.446	-0.22	88.2582	36696	36696	P10809	NA	DAAGVASLL	9	1	88.258	369306	9		NA	27	QE	0.528772	FALSE	Sequest HT	Sequest HT (B2)	B	2	Unambiguous	1	P10809	60 kDa heat shock protein, mitochondrial OS=Homo sapiens OX=9606 GN=HSPD1 PE=1 SV=2	P10809	60 kDa heat shock protein, mitochondrial OS=Homo sapiens OX=9606 GN=HSPD1 PE=1 SV=2	1	1	0.0517	0	1	1	816.446	816.446	816.446	-0.22	-0.00018	0/0	0	0	5970467	HCD	MS2	18.2893	22.757	88.2582	36696	36695	210416_iNrich_Chymotrypsin_MGTG_bRP_11.raw	F3.11	1111	1	FALSE	L	D	F3	chymotrypsin	447707	83785.9	0.842357	0.157643	MGTG	1ST	10	158	0	FALSE	NA	178884	NA	NA	NA
High	[L].DLVDQIDQRNLL.[R]	HCD	4.15	0.00016	0.00034	0.555	0.39	1	Sequest HT (2)	2	721.388	2.56	88.2623	36699	36699	O95365	NA	DLVDQIDQRNLL	12	2	88.262	369307	12		NA	27	QE	0.528799	FALSE	Sequest HT	Sequest HT (B2)	B	2	Unambiguous	1	O95365	Zinc finger and BTB domain-containing protein 7A OS=Homo sapiens OX=9606 GN=ZBTB7A PE=1 SV=1	O95365	Zinc finger and BTB domain-containing protein 7A OS=Homo sapiens OX=9606 GN=ZBTB7A PE=1 SV=1	2	2	0.3928	0	1	1	721.388	1441.77	1441.76	2.56	0.00184	0/0	0	0	3.41084e+06	HCD	MS2	18.853	64.766	88.2623	36699	36695	210416_iNrich_Chymotrypsin_MGTG_bRP_11.raw	F3.11	2069	1	FALSE	L	D	F3	chymotrypsin	1.10644e+06	1.46815e+06	0.429753	0.570247	MGTG	1ST	10	158	0	FALSE	NA	716845	NA	NA	NA
High	[L].rSGGTEGLLAEkL.[E]	HCD	3.11	0.00022	0.00054	0.472	0.1	1	Sequest HT (2)	2	710.9	0.5	88.2664	36701	36701	Q9UHB9	Acetyl:2H(3	RSGGTEGLLAEKL	13	2	88.266	369308	13	N-Term(Acetyl:2H(3));K12(Acetyl:2H(3))	Acetyl:2H(3)@Any N-term;Acetyl:2H(3)@K	27	QE	0.528827	TRUE	Sequest HT	Sequest HT (B2)	B	2	Unambiguous	1	Q9UHB9	Signal recognition particle subunit SRP68 OS=Homo sapiens OX=9606 GN=SRP68 PE=1 SV=2	Q9UHB9	Signal recognition particle subunit SRP68 OS=Homo sapiens OX=9606 GN=SRP68 PE=1 SV=2	2	2	0.0997	0	1	1	710.9	1420.79	1420.79	0.5	0.00036	0/0	0	0	2.11274e+06	HCD	MS2	0	80.072	88.2664	36701	36695	210416_iNrich_Chymotrypsin_MGTG_bRP_11.raw	F3.11	1449	1	FALSE	L	R	F3	chymotrypsin	673880	416467	0.618042	0.381958	MGTG	1ST	10	158	1	TRUE	0;12	258229	202.139	18233.2	0.0706087
High	[F].APVNITTEVkSVEM.[H]	HCD	3.42	0.00016	0.00037	0.541	0.46	1	Sequest HT (2)	2	781.91	-2.71	88.2678	36702	36702	Q05639	NA	APVNITTEVKSVEM	14	2	88.268	369309	14	K10(Acetyl:2H(3))	Acetyl:2H(3)@K	27	QE	0.528836	FALSE	Sequest HT	Sequest HT (B2)	B	2	Unambiguous	1	Q05639	Elongation factor 1-alpha 2 OS=Homo sapiens OX=9606 GN=EEF1A2 PE=1 SV=1	Q05639	Elongation factor 1-alpha 2 OS=Homo sapiens OX=9606 GN=EEF1A2 PE=1 SV=1	0	2	0.4561	0	1	1	781.91	1562.81	1562.82	-2.71	-0.00211	0/0	0	0	5057861	HCD	MS2	36.5273	53.032	88.2678	36702	36695	210416_iNrich_Chymotrypsin_MGTG_bRP_11.raw	F3.11	2206	1	FALSE	F	A	F3	chymotrypsin	832341	185269	0.817937	0.182063	MGTG	1ST	10	158	0	FALSE	10	212560	NA	NA	NA
High	[F].NkTILPkVM.[Q]	HCD	1.67	0.0025	0.017	0.127	0.36	1	Sequest HT (2)	2	567.347	-0.69	88.2815	36709	36709	P55081	NA	NKTILPKVM	9	2	88.281	369310	9	K2(Acetyl:2H(3));K7(Acetyl:2H(3))	Acetyl:2H(3)@K;Acetyl:2H(3)@K	27	QE	0.528929	FALSE	Sequest HT	Sequest HT (B2)	B	2	Unambiguous	1	P55081	Microfibrillar-associated protein 1 OS=Homo sapiens OX=9606 GN=MFAP1 PE=1 SV=2	P55081	Microfibrillar-associated protein 1 OS=Homo sapiens OX=9606 GN=MFAP1 PE=1 SV=2	1	2	0.3593	0	1	1	567.347	1133.69	1133.69	-0.69	-0.00039	0/0	0	0	4797574	HCD	MS2	27.4867	9.18	88.2815	36709	36708	210416_iNrich_Chymotrypsin_MGTG_bRP_11.raw	F3.11	601	1	FALSE	F	N	F3	chymotrypsin	1.81272e+06	929767	0.660977	0.339023	MGTG	1ST	10	158	0	FALSE	2;7	534258	NA	NA	NA
High	[L].VVIPkSVTPERIAENF.[K]	HCD	2.36	0.00039	0.0017	0.325	0.51	1	Sequest HT (2)	2	922.523	1.6	88.285	36711	36711	P15121	NA	VVIPKSVTPERIAENF	16	2	88.285	369311	16	K5(Acetyl:2H(3))	Acetyl:2H(3)@K	27	QE	0.528953	FALSE	Sequest HT	Sequest HT (B2)	B	2	Unambiguous	1	P15121	Aldo-keto reductase family 1 member B1 OS=Homo sapiens OX=9606 GN=AKR1B1 PE=1 SV=3	P15121	Aldo-keto reductase family 1 member B1 OS=Homo sapiens OX=9606 GN=AKR1B1 PE=1 SV=3	0	2	0.5085	0	1	1	922.523	1844.04	1844.04	1.6	0.00148	0/0	0	0	3.70443e+06	HCD	MS2	27.1158	65.757	88.285	36711	36708	210416_iNrich_Chymotrypsin_MGTG_bRP_11.raw	F3.11	1240	1	FALSE	L	V	F3	chymotrypsin	459874	2.55237e+06	0.152668	0.847332	MGTG	1ST	10	158	0	FALSE	5	643030	NA	NA	NA
High	[L].VVIPkSVTPERIAENF.[K]	HCD	3.04	0.0013	0.0088	0.178	0.3	1	Sequest HT (2)	3	615.351	1.96	88.2918	36714	36714	P15121	NA	VVIPKSVTPERIAENF	16	3	88.292	369312	16	K5(Acetyl:2H(3))	Acetyl:2H(3)@K	27	QE	0.528999	FALSE	Sequest HT	Sequest HT (B2)	B	2	Unambiguous	1	P15121	Aldo-keto reductase family 1 member B1 OS=Homo sapiens OX=9606 GN=AKR1B1 PE=1 SV=3	P15121	Aldo-keto reductase family 1 member B1 OS=Homo sapiens OX=9606 GN=AKR1B1 PE=1 SV=3	0	3	0.3026	0	1	1	615.351	1844.04	1844.04	1.96	0.0012	0/0	0	0	1.33652e+06	HCD	MS2	46.2626	110.567	88.2918	36714	36708	210416_iNrich_Chymotrypsin_MGTG_bRP_11.raw	F3.11	1218	1	FALSE	L	V	F3	chymotrypsin	393912	589617	0.400509	0.599491	MGTG	1ST	10	158	0	FALSE	5	318606	NA	NA	NA
High	[L].lQGkGDSEHkRkkVEAQLQEL.[Q]	HCD	6.75	3.3e-05	7.4e-06	1.43	0.48	1	Sequest HT (2)	3	882.825	-2.4	88.2954	36716	36716	P35579	Acetyl:2H(3	LQGKGDSEHKRKKVEAQLQEL	21	3	88.295	369313	21	N-Term(Acetyl:2H(3));K4(Acetyl:2H(3));K10(Acetyl:2H(3));K12(Acetyl:2H(3));K13(Acetyl:2H(3))	Acetyl:2H(3)@Any N-term;Acetyl:2H(3)@K;Acetyl:2H(3)@K;Acetyl:2H(3)@K;Acetyl:2H(3)@K	27	QE	0.529023	FALSE	Sequest HT	Sequest HT (B2)	B	2	Unambiguous	1	P35579	Myosin-9 OS=Homo sapiens OX=9606 GN=MYH9 PE=1 SV=4	P35579	Myosin-9 OS=Homo sapiens OX=9606 GN=MYH9 PE=1 SV=4	2	3	0.4756	0	1	1	882.825	2646.46	2646.47	-2.4	-0.00212	0/0	0	0	4.21082e+06	HCD	MS2	27.5054	43.474	88.2954	36716	36708	210416_iNrich_Chymotrypsin_MGTG_bRP_11.raw	F3.11	1217	1	FALSE	L	L	F3	chymotrypsin	4.73486e+06	657276	0.878105	0.121895	MGTG	1ST	10	158	0	FALSE	0;4;10;12;13	1144860	NA	NA	NA
High	[L].RQkAEADkNDkAVkDLVVL.[L]	HCD	5.69	5.1e-05	5.5e-05	0.983	0.61	1	Sequest HT (2)	3	774.113	-0.83	88.3365	36737	36737	P08238; Q58FF7	NA	RQKAEADKNDKAVKDLVVL	19	3	88.336	369314	19	K3(Acetyl:2H(3));K8(Acetyl:2H(3));K11(Acetyl:2H(3));K14(Acetyl:2H(3))	Acetyl:2H(3)@K;Acetyl:2H(3)@K;Acetyl:2H(3)@K;Acetyl:2H(3)@K	27	QE	0.529301	FALSE	Sequest HT	Sequest HT (B2)	B	2	Unambiguous	2	P08238; Q58FF7	Heat shock protein HSP 90-beta OS=Homo sapiens OX=9606 GN=HSP90AB1 PE=1 SV=4;Putative heat shock protein HSP 90-beta-3 OS=Homo sapiens OX=9606 GN=HSP90AB3P PE=5 SV=1	P08238; Q58FF7	Heat shock protein HSP 90-beta OS=Homo sapiens OX=9606 GN=HSP90AB1 PE=1 SV=4; Putative heat shock protein HSP 90-beta-3 OS=Homo sapiens OX=9606 GN=HSP90AB3P PE=5 SV=1	1	3	0.6063	0	1	1	774.113	2320.32	2320.33	-0.83	-0.00064	0/0	0	0	1.5807e+06	HCD	MS2	15.8398	77.169	88.3365	36737	36734	210416_iNrich_Chymotrypsin_MGTG_bRP_11.raw	F3.11	789	2	FALSE	L	R	F3	chymotrypsin	851738	152944	0.847769	0.152231	MGTG	1ST	10	158	0	FALSE	3;8;11;14	110540	NA	NA	NA
High	[M].tLkNREPVQLETL.[S]	HCD	2.73	0.0019	0.013	0.149	0.34	1	Sequest HT (2)	2	815.968	0.46	88.3431	36741	36741	P62314	Acetyl:2H(3	TLKNREPVQLETL	13	2	88.343	369315	13	N-Term(Acetyl:2H(3));K3(Acetyl:2H(3))	Acetyl:2H(3)@Any N-term;Acetyl:2H(3)@K	27	QE	0.529345	FALSE	Sequest HT	Sequest HT (B2)	B	2	Unambiguous	1	P62314	Small nuclear ribonucleoprotein Sm D1 OS=Homo sapiens OX=9606 GN=SNRPD1 PE=1 SV=1	P62314	Small nuclear ribonucleoprotein Sm D1 OS=Homo sapiens OX=9606 GN=SNRPD1 PE=1 SV=1	2	2	0.3407	0	1	1	815.968	1630.93	1630.93	0.46	0.00038	0/0	0	0	5463897	HCD	MS2	18.4973	18.457	88.3431	36741	36734	210416_iNrich_Chymotrypsin_MGTG_bRP_11.raw	F3.11	1150	1	FALSE	M	T	F3	chymotrypsin	2172265	623425	0.777005	0.222995	MGTG	1ST	10	158	0	FALSE	0;3	576265	NA	NA	NA
High	[M].IYASSkDAIkkkL.[T]	HCD	3.12	0.00027	0.00084	0.408	0.39	1	Sequest HT (2)	2	823.001	-0.42	88.3625	36752	36752	P23528	NA	IYASSKDAIKKKL	13	2	88.362	369316	13	K6(Acetyl:2H(3));K10(Acetyl:2H(3));K11(Acetyl:2H(3));K12(Acetyl:2H(3))	Acetyl:2H(3)@K;Acetyl:2H(3)@K;Acetyl:2H(3)@K;Acetyl:2H(3)@K	27	QE	0.529476	FALSE	Sequest HT	Sequest HT (B2)	B	2	Unambiguous	1	P23528	Cofilin-1 OS=Homo sapiens OX=9606 GN=CFL1 PE=1 SV=3	P23528	Cofilin-1 OS=Homo sapiens OX=9606 GN=CFL1 PE=1 SV=3	1	2	0.391	0	1	1	823.001	1645	1645	-0.42	-0.00035	0/0	0	0	5.48512e+06	HCD	MS2	17.1105	56.61	88.3625	36752	36747	210416_iNrich_Chymotrypsin_MGTG_bRP_11.raw	F3.11	374	1	FALSE	M	I	F3	chymotrypsin	950216	1067268	0.47099	0.52901	MGTG	1ST	10	158	0	FALSE	6;10;11;12	631056	NA	NA	NA
High	[M].IYASSkDAIkkkL.[T]	HCD	2.14	0.0076	0.054	0.026	0.3	1	Sequest HT (2)	3	549.003	-0.73	88.365	36754	36754	P23528	NA	IYASSKDAIKKKL	13	3	88.365	369317	13	K6(Acetyl:2H(3));K10(Acetyl:2H(3));K11(Acetyl:2H(3));K12(Acetyl:2H(3))	Acetyl:2H(3)@K;Acetyl:2H(3)@K;Acetyl:2H(3)@K;Acetyl:2H(3)@K	27	QE	0.529493	FALSE	Sequest HT	Sequest HT (B2)	B	2	Unambiguous	1	P23528	Cofilin-1 OS=Homo sapiens OX=9606 GN=CFL1 PE=1 SV=3	P23528	Cofilin-1 OS=Homo sapiens OX=9606 GN=CFL1 PE=1 SV=3	1	3	0.2991	0	1	1	549.003	1644.99	1645	-0.73	-0.0004	0/0	0	0	2.49692e+06	HCD	MS2	21.2621	32.135	88.365	36754	36747	210416_iNrich_Chymotrypsin_MGTG_bRP_11.raw	F3.11	373	1	FALSE	M	I	F3	chymotrypsin	328829	426490	0.435351	0.564649	MGTG	1ST	10	158	0	FALSE	6;10;11;12	175930	NA	NA	NA
High	[L].IkGSGTAEVELkkGATL.[K]	HCD	3.12	0.00054	0.0029	0.274	0.41	1	Sequest HT (2)	2	919.036	1	88.3734	36759	36759	P14618	NA	IKGSGTAEVELKKGATL	17	2	88.373	369318	17	K2(Acetyl:2H(3));K12(Acetyl:2H(3));K13(Acetyl:2H(3))	Acetyl:2H(3)@K;Acetyl:2H(3)@K;Acetyl:2H(3)@K	27	QE	0.52955	FALSE	Sequest HT	Sequest HT (B2)	B	2	Unambiguous	1	P14618	Pyruvate kinase PKM OS=Homo sapiens OX=9606 GN=PKM PE=1 SV=4	P14618	Pyruvate kinase PKM OS=Homo sapiens OX=9606 GN=PKM PE=1 SV=4	1	2	0.4135	0	1	1	919.036	1837.06	1837.06	1	0.00092	0/0	0	0	1042450	HCD	MS2	0	100.073	88.3734	36759	36747	210416_iNrich_Chymotrypsin_MGTG_bRP_11.raw	F3.11	788	1	FALSE	L	I	F3	chymotrypsin	161762	93780.7	0.633014	0.366986	MGTG	1ST	10	158	0	FALSE	2;12;13	35320.2	NA	NA	NA
High	[W].eAMEkckDAGL.[A]	HCD	2.01	0.00037	0.0014	0.347	0.21	1	Sequest HT (2)	2	693.833	0.02	88.3963	36770	36770	P52895; P42330	Acetyl:2H(3	EAMEKCKDAGL	11	2	88.396	369319	11	N-Term(Acetyl:2H(3));K5(Acetyl:2H(3));C6(Carbamidomethyl);K7(Acetyl:2H(3))	Acetyl:2H(3)@Any N-term;Acetyl:2H(3)@K;Carbamidomethyl@C;Acetyl:2H(3)@K	27	QE	0.529705	FALSE	Sequest HT	Sequest HT (B2)	B	2	Unambiguous	2	P52895; P42330	Aldo-keto reductase family 1 member C2 OS=Homo sapiens OX=9606 GN=AKR1C2 PE=1 SV=3;Aldo-keto reductase family 1 member C3 OS=Homo sapiens OX=9606 GN=AKR1C3 PE=1 SV=4	P52895; P42330	Aldo-keto reductase family 1 member C2 OS=Homo sapiens OX=9606 GN=AKR1C2 PE=1 SV=3; Aldo-keto reductase family 1 member C3 OS=Homo sapiens OX=9606 GN=AKR1C3 PE=1 SV=4	1	2	0.2139	0	1	1	693.833	1386.66	1386.66	0.02	1e-05	0/0	0	0	2193366	HCD	MS2	35.8666	90.647	88.3963	36770	36760	210416_iNrich_Chymotrypsin_MGTG_bRP_11.raw	F3.11	1849	2	FALSE	W	E	F3	chymotrypsin	737830	507119	0.592659	0.407341	MGTG	1ST	10	158	0	FALSE	0;5;6;7	315070	NA	NA	NA
High	[Y].eILATHPTW.[A]	HCD	2.2	0.005	0.034	0.066	0.41	1	Sequest HT (2)	1	1049.54	2.28	88.4233	36783	36783	Q5JPE7; Q15155; P69849	Glu->pyro-Glu	EILATHPTW	9	1	88.423	369320	9	N-Term(Glu->pyro-Glu)	Glu->pyro-Glu@E^Any N-term	27	QE	0.529887	FALSE	Sequest HT	Sequest HT (B2)	B	2	Unambiguous	3	Q5JPE7; Q15155	BOS complex subunit NOMO2 OS=Homo sapiens OX=9606 GN=NOMO2 PE=1 SV=1;BOS complex subunit NOMO1 OS=Homo sapiens OX=9606 GN=NOMO1 PE=1 SV=5	Q5JPE7; Q15155; P69849	BOS complex subunit NOMO2 OS=Homo sapiens OX=9606 GN=NOMO2 PE=1 SV=1; BOS complex subunit NOMO1 OS=Homo sapiens OX=9606 GN=NOMO1 PE=1 SV=5; BOS complex subunit NOMO3 OS=Homo sapiens OX=9606 GN=NOMO3 PE=1 SV=2	1	1	0.4091	0	1	1	1049.54	1049.54	1049.54	2.28	0.00239	0/0	0	0	1.35036e+06	HCD	MS2	0	109.038	88.4233	36783	36773	210416_iNrich_Chymotrypsin_MGTG_bRP_11.raw	F3.11	1984	2	FALSE	Y	E	F3	chymotrypsin	109845	57734.9	0.655479	0.344521	MGTG	1ST	10	158	0	FALSE	0	33851.1	NA	NA	NA
High	[F].IIGATNRPDIIDPAIL.[R]	HCD	3.17	0.00037	0.0013	0.352	0.35	1	Sequest HT (2)	2	846.488	0.09	88.4372	36789	36789	P55072	NA	IIGATNRPDIIDPAIL	16	2	88.437	369321	16		NA	27	QE	0.529981	FALSE	Sequest HT	Sequest HT (B2)	B	2	Unambiguous	1	P55072	Transitional endoplasmic reticulum ATPase OS=Homo sapiens OX=9606 GN=VCP PE=1 SV=4	P55072	Transitional endoplasmic reticulum ATPase OS=Homo sapiens OX=9606 GN=VCP PE=1 SV=4	0	2	0.3502	0	1	1	846.488	1691.97	1691.97	0.09	8e-05	0/0	0	0	5.92852e+06	HCD	MS2	60.8876	14.416	88.4372	36789	36786	210416_iNrich_Chymotrypsin_MGTG_bRP_11.raw	F3.11	994	1	FALSE	F	I	F3	chymotrypsin	4.14584e+06	1.00021e+06	0.805636	0.194364	MGTG	1ST	10	158	0	FALSE	NA	1797604	NA	NA	NA
High	[FL].EDTNLcAIHAkRVTIMPkDIQL.[AV]	HCD	2.94	0.0078	0.055	0.024	0	1	Sequest HT (2)	3	886.137	-3.79	88.4455	36793	36793	P84243; Q5TEC6; Q6NXT2; P68431; Q71DI3	NA	EDTNLCAIHAKRVTIMPKDIQL	22	3	88.446	369322	22	C6(Carbamidomethyl);K11(Acetyl:2H(3));K18(Acetyl:2H(3))	Carbamidomethyl@C;Acetyl:2H(3)@K;Acetyl:2H(3)@K	27	QE	0.530037	FALSE	Sequest HT	Sequest HT (B2)	B	2	Unambiguous	5	P84243; Q5TEC6; Q6NXT2; P68431; Q71DI3	Histone H3.3 OS=Homo sapiens OX=9606 GN=H3-3B PE=1 SV=2;Histone H3-7 OS=Homo sapiens OX=9606 GN=H3-7 PE=1 SV=1;Histone H3.3C OS=Homo sapiens OX=9606 GN=H3-5 PE=1 SV=3;Histone H3.1 OS=Homo sapiens OX=9606 GN=H3C12 PE=1 SV=2;Histone H3.2 OS=Homo sapiens OX=9606 GN=H3C13 PE=1 SV=3	P84243; Q5TEC6; Q6NXT2; P68431; Q71DI3	Histone H3.3 OS=Homo sapiens OX=9606 GN=H3-3B PE=1 SV=2; Histone H3-7 OS=Homo sapiens OX=9606 GN=H3-7 PE=1 SV=1; Histone H3.3C OS=Homo sapiens OX=9606 GN=H3-5 PE=1 SV=3; Histone H3.1 OS=Homo sapiens OX=9606 GN=H3C12 PE=1 SV=2; Histone H3.2 OS=Homo sapiens OX=9606 GN=H3C13 PE=1 SV=3	2	3	0	0	1	1	886.137	2656.4	2656.41	-3.79	-0.00336	0/0	0	0	1.24892e+06	HCD	MS2	0	94.052	88.4455	36793	36786	210416_iNrich_Chymotrypsin_MGTG_bRP_11.raw	F3.11	2148	5	FALSE	FL	E	F3	chymotrypsin	475562	124800	0.792125	0.207875	MGTG	1ST	10	158	0	FALSE	6;11;18	111991	NA	NA	NA
High	[F].SNSDNERSIPSMVDGLkPGQRkVLF.[T]	HCD	4.5	3.3e-05	1.5e-06	1.77	0.6	1	Sequest HT (2)	3	955.5	0.01	88.4555	36798	36798	P11388	NA	SNSDNERSIPSMVDGLKPGQRKVLF	25	3	88.456	369323	25	K17(Acetyl:2H(3));K22(Acetyl:2H(3))	Acetyl:2H(3)@K;Acetyl:2H(3)@K	27	QE	0.530105	FALSE	Sequest HT	Sequest HT (B2)	B	2	Unambiguous	1	P11388	DNA topoisomerase 2-alpha OS=Homo sapiens OX=9606 GN=TOP2A PE=1 SV=3	P11388	DNA topoisomerase 2-alpha OS=Homo sapiens OX=9606 GN=TOP2A PE=1 SV=3	3	3	0.6044	0	1	1	955.5	2864.48	2864.48	0.01	1e-05	0/0	0	0	3416118	HCD	MS2	11.2093	52.141	88.4555	36798	36786	210416_iNrich_Chymotrypsin_MGTG_bRP_11.raw	F3.11	2110	1	FALSE	F	S	F3	chymotrypsin	1.38144e+06	1.75758e+06	0.440087	0.559913	MGTG	1ST	10	158	0	FALSE	17;22	1064594	NA	NA	NA
High	[L].NRDLDDIEDENEQLkQENkTLL.[K]	HCD	4.81	3.3e-05	1.6e-06	1.76	0.72	1	Sequest HT (2)	2	1381.68	-1.33	88.4666	36803	36803	Q96IZ0	NA	NRDLDDIEDENEQLKQENKTLL	22	2	88.467	369324	22	K15(Acetyl:2H(3));K19(Acetyl:2H(3))	Acetyl:2H(3)@K;Acetyl:2H(3)@K	27	QE	0.53018	FALSE	Sequest HT	Sequest HT (B2)	B	2	Unambiguous	1	Q96IZ0	PRKC apoptosis WT1 regulator protein OS=Homo sapiens OX=9606 GN=PAWR PE=1 SV=1	Q96IZ0	PRKC apoptosis WT1 regulator protein OS=Homo sapiens OX=9606 GN=PAWR PE=1 SV=1	3	2	0.7173	0	1	1	1381.68	2762.36	2762.36	-1.33	-0.00183	0/0	0	0	2.82103e+06	HCD	MS2	0	95.264	88.4666	36803	36799	210416_iNrich_Chymotrypsin_MGTG_bRP_11.raw	F3.11	2111	1	FALSE	L	N	F3	chymotrypsin	2.35015e+06	106259	0.956742	0.043258	MGTG	1ST	10	158	0	FALSE	15;19	280515	NA	NA	NA
High	[W].kSVESVPkLVSEY.[M]	HCD	2.19	0.00036	0.0012	0.36	0.09	1	Sequest HT (2)	2	777.928	-2.45	88.4687	36804	36804	P11766	NA	KSVESVPKLVSEY	13	2	88.469	369325	13	K1(Acetyl:2H(3));K8(Acetyl:2H(3))	Acetyl:2H(3)@K;Acetyl:2H(3)@K	27	QE	0.530194	FALSE	Sequest HT	Sequest HT (B2)	B	2	Unambiguous	1	P11766	Alcohol dehydrogenase class-3 OS=Homo sapiens OX=9606 GN=ADH5 PE=1 SV=4	P11766	Alcohol dehydrogenase class-3 OS=Homo sapiens OX=9606 GN=ADH5 PE=1 SV=4	1	2	0.0913	0	1	1	777.928	1554.85	1554.85	-2.45	-0.0019	0/0	0	0	1.86385e+06	HCD	MS2	0	90.666	88.4687	36804	36799	210416_iNrich_Chymotrypsin_MGTG_bRP_11.raw	F3.11	1807	1	FALSE	W	K	F3	chymotrypsin	236800	141488	0.625977	0.374023	MGTG	1ST	10	158	0	FALSE	1;8	57273.2	NA	NA	NA
High	[L].NRDLDDIEDENEQLkQENkTLL.[K]	HCD	3.56	5.1e-05	8e-05	0.892	0.55	1	Sequest HT (2)	3	921.458	0.3	88.4726	36806	36806	Q96IZ0	NA	NRDLDDIEDENEQLKQENKTLL	22	3	88.473	369326	22	K15(Acetyl:2H(3));K19(Acetyl:2H(3))	Acetyl:2H(3)@K;Acetyl:2H(3)@K	27	QE	0.53022	FALSE	Sequest HT	Sequest HT (B2)	B	2	Unambiguous	1	Q96IZ0	PRKC apoptosis WT1 regulator protein OS=Homo sapiens OX=9606 GN=PAWR PE=1 SV=1	Q96IZ0	PRKC apoptosis WT1 regulator protein OS=Homo sapiens OX=9606 GN=PAWR PE=1 SV=1	3	0	0.5534	0	1	1	921.458	2762.36	2762.36	0.3	0.00028	0/0	0	0	11945891	HCD	MS2	66.9387	7.25	88.4726	36806	36799	210416_iNrich_Chymotrypsin_MGTG_bRP_11.raw	F3.11	2165	1	FALSE	L	N	F3	chymotrypsin	5.54202e+06	414528	0.930408	0.069592	MGTG	1ST	10	158	0	FALSE	15;19	903722	NA	NA	NA
High	[L].VVIPkSVTPERIAENF.[K]	HCD	2.65	0.00013	0.00024	0.626	0.68	1	Sequest HT (2)	2	922.522	1	88.4862	36813	36813	P15121	NA	VVIPKSVTPERIAENF	16	2	88.486	369327	16	K5(Acetyl:2H(3))	Acetyl:2H(3)@K	27	QE	0.530312	FALSE	Sequest HT	Sequest HT (B2)	B	2	Unambiguous	1	P15121	Aldo-keto reductase family 1 member B1 OS=Homo sapiens OX=9606 GN=AKR1B1 PE=1 SV=3	P15121	Aldo-keto reductase family 1 member B1 OS=Homo sapiens OX=9606 GN=AKR1B1 PE=1 SV=3	0	2	0.6755	0	1	1	922.522	1844.04	1844.04	1	0.00092	0/0	0	0	40320968	HCD	MS2	25.6712	5.238	88.4862	36813	36812	210416_iNrich_Chymotrypsin_MGTG_bRP_11.raw	F3.11	1248	1	FALSE	L	V	F3	chymotrypsin	4.77177e+06	2.90175e+07	0.141222	0.858778	MGTG	1ST	10	158	0	FALSE	5	7268770	NA	NA	NA
High	[L].kEAkHIAEEADRkYEEVARkL.[V]	HCD	5.16	3.3e-05	3.4e-07	2.1	0.43	1	Sequest HT (2)	4	674.122	0.65	88.5103	36827	36827	P67936; P06753	NA	KEAKHIAEEADRKYEEVARKL	21	4	88.51	369328	21	K1(Acetyl:2H(3));K4(Acetyl:2H(3));K13(Acetyl:2H(3));K20(Acetyl:2H(3))	Acetyl:2H(3)@K;Acetyl:2H(3)@K;Acetyl:2H(3)@K;Acetyl:2H(3)@K	27	QE	0.530475	FALSE	Sequest HT	Sequest HT (B2)	B	2	Unambiguous	2	P67936; P06753	Tropomyosin alpha-4 chain OS=Homo sapiens OX=9606 GN=TPM4 PE=1 SV=3;Tropomyosin alpha-3 chain OS=Homo sapiens OX=9606 GN=TPM3 PE=1 SV=2	P67936; P06753	Tropomyosin alpha-4 chain OS=Homo sapiens OX=9606 GN=TPM4 PE=1 SV=3; Tropomyosin alpha-3 chain OS=Homo sapiens OX=9606 GN=TPM3 PE=1 SV=2	1	4	0.4283	0	1	1	674.122	2693.47	2693.46	0.65	0.00044	0/0	0	0	1.86562e+06	HCD	MS2	40.1579	64.651	88.5103	36827	36825	210416_iNrich_Chymotrypsin_MGTG_bRP_11.raw	F3.11	1469	2	FALSE	L	K	F3	chymotrypsin	754403	1866104	0.287884	0.712116	MGTG	1ST	10	158	0	FALSE	1;4;13;20	612803	NA	NA	NA
High	[F].TGEISPGMIkDcGATW.[V]	HCD	3.3	0.00017	0.00038	0.535	0.48	1	Sequest HT (2)	2	884.409	-0.56	88.5347	36840	36840	P60174	NA	TGEISPGMIKDCGATW	16	2	88.535	369329	16	K10(Acetyl:2H(3));C12(Carbamidomethyl)	Acetyl:2H(3)@K;Carbamidomethyl@C	27	QE	0.53064	FALSE	Sequest HT	Sequest HT (B2)	B	2	Unambiguous	1	P60174	Triosephosphate isomerase OS=Homo sapiens OX=9606 GN=TPI1 PE=1 SV=4	P60174	Triosephosphate isomerase OS=Homo sapiens OX=9606 GN=TPI1 PE=1 SV=4	1	2	0.4818	0	1	1	884.409	1767.81	1767.81	-0.56	-0.00049	0/0	0	0	7150474	HCD	MS2	24.1811	65.928	88.5347	36840	36838	210416_iNrich_Chymotrypsin_MGTG_bRP_11.raw	F3.11	1536	1	FALSE	F	T	F3	chymotrypsin	557623	1.10215e+06	0.335964	0.664036	MGTG	1ST	10	158	0	FALSE	10;12	398707	NA	NA	NA
High	[F].IIGATNRPDIIDPAIL.[R]	HCD	2.71	0.00038	0.0015	0.34	0.3	1	Sequest HT (2)	3	564.663	2.35	88.5359	36841	36841	P55072	NA	IIGATNRPDIIDPAIL	16	3	88.536	369330	16		NA	27	QE	0.530648	FALSE	Sequest HT	Sequest HT (B2)	B	2	Unambiguous	1	P55072	Transitional endoplasmic reticulum ATPase OS=Homo sapiens OX=9606 GN=VCP PE=1 SV=4	P55072	Transitional endoplasmic reticulum ATPase OS=Homo sapiens OX=9606 GN=VCP PE=1 SV=4	0	3	0.2989	0	1	1	564.663	1691.97	1691.97	2.35	0.00133	0/0	0	0	3925302	HCD	MS2	11.9325	18.614	88.5359	36841	36838	210416_iNrich_Chymotrypsin_MGTG_bRP_11.raw	F3.11	938	1	FALSE	F	I	F3	chymotrypsin	1.33055e+06	357787	0.788084	0.211916	MGTG	1ST	10	158	0	FALSE	NA	388553	NA	NA	NA
High	[L].ALEVGDIVkVTRM.[N]	HCD	3.77	9.6e-05	0.00018	0.7	0.56	1	Sequest HT (2)	2	738.421	1.83	88.5453	36847	36847	P46109	NA	ALEVGDIVKVTRM	13	2	88.545	369331	13	K9(Acetyl:2H(3))	Acetyl:2H(3)@K	27	QE	0.530711	FALSE	Sequest HT	Sequest HT (B2)	B	2	Unambiguous	1	P46109	Crk-like protein OS=Homo sapiens OX=9606 GN=CRKL PE=1 SV=1	P46109	Crk-like protein OS=Homo sapiens OX=9606 GN=CRKL PE=1 SV=1	1	2	0.557	0	1	1	738.421	1475.84	1475.83	1.83	0.00135	0/0	0	0	2407680	HCD	MS2	13.7491	84.812	88.5453	36847	36838	210416_iNrich_Chymotrypsin_MGTG_bRP_11.raw	F3.11	1271	1	FALSE	L	A	F3	chymotrypsin	791609	1.50954e+06	0.344006	0.655994	MGTG	1ST	10	158	0	FALSE	9	450482	NA	NA	NA
High	[F].kEkAkEALGkAkDANNGNLQL.[R]	HCD	4.04	9.6e-05	0.00016	0.72	0.55	1	Sequest HT (2)	3	822.466	0.18	88.5569	36852	36852	P05455	NA	KEKAKEALGKAKDANNGNLQL	21	3	88.557	369332	21	K1(Acetyl:2H(3));K3(Acetyl:2H(3));K5(Acetyl:2H(3));K10(Acetyl:2H(3));K12(Acetyl:2H(3))	Acetyl:2H(3)@K;Acetyl:2H(3)@K;Acetyl:2H(3)@K;Acetyl:2H(3)@K;Acetyl:2H(3)@K	27	QE	0.53079	FALSE	Sequest HT	Sequest HT (B2)	B	2	Unambiguous	1	P05455	Lupus La protein OS=Homo sapiens OX=9606 GN=SSB PE=1 SV=2	P05455	Lupus La protein OS=Homo sapiens OX=9606 GN=SSB PE=1 SV=2	2	3	0.552	0	1	1	822.466	2465.38	2465.38	0.18	0.00015	0/0	0	0	8923174	HCD	MS2	24.9631	10.202	88.5569	36852	36851	210416_iNrich_Chymotrypsin_MGTG_bRP_11.raw	F3.11	998	1	FALSE	F	K	F3	chymotrypsin	3.67116e+06	467900	0.886955	0.113045	MGTG	1ST	10	158	0	FALSE	1;3;5;10;12	578643	NA	NA	NA
High	[F].kEkAkEALGkAkDANNGNLQL.[R]	HCD	3.59	9.6e-05	0.00016	0.722	0.51	1	Sequest HT (2)	3	822.466	0.18	88.5581	36853	36853	P05455	NA	KEKAKEALGKAKDANNGNLQL	21	3	88.558	369333	21	K1(Acetyl:2H(3));K3(Acetyl:2H(3));K5(Acetyl:2H(3));K10(Acetyl:2H(3));K12(Acetyl:2H(3))	Acetyl:2H(3)@K;Acetyl:2H(3)@K;Acetyl:2H(3)@K;Acetyl:2H(3)@K;Acetyl:2H(3)@K	27	QE	0.530798	FALSE	Sequest HT	Sequest HT (B2)	B	2	Unambiguous	1	P05455	Lupus La protein OS=Homo sapiens OX=9606 GN=SSB PE=1 SV=2	P05455	Lupus La protein OS=Homo sapiens OX=9606 GN=SSB PE=1 SV=2	2	3	0.5097	0	1	1	822.466	2465.38	2465.38	0.18	0.00015	0/0	0	0	8923174	HCD	MS2	37.5573	8.398	88.5581	36853	36851	210416_iNrich_Chymotrypsin_MGTG_bRP_11.raw	F3.11	998	1	FALSE	F	K	F3	chymotrypsin	3.83969e+06	535020	0.877702	0.122298	MGTG	1ST	10	158	0	FALSE	1;3;5;10;12	598037	NA	NA	NA
High	[L].gALVVTTPQAVSVGDVRREL.[T]	HCD	4.36	3.3e-05	3.7e-05	1.07	0.42	1	Sequest HT (2)	3	704.735	2.01	88.5599	36854	36854	Q9Y5Y2	Acetyl:2H(3	GALVVTTPQAVSVGDVRREL	20	3	88.56	369334	20	N-Term(Acetyl:2H(3))	Acetyl:2H(3)@Any N-term	27	QE	0.53081	FALSE	Sequest HT	Sequest HT (B2)	B	2	Unambiguous	1	Q9Y5Y2	Cytosolic Fe-S cluster assembly factor NUBP2 OS=Homo sapiens OX=9606 GN=NUBP2 PE=1 SV=1	Q9Y5Y2	Cytosolic Fe-S cluster assembly factor NUBP2 OS=Homo sapiens OX=9606 GN=NUBP2 PE=1 SV=1	1	3	0.4243	0	1	1	704.735	2112.19	2112.19	2.01	0.00142	0/0	0	0	1.82811e+06	HCD	MS2	24.8734	70.391	88.5599	36854	36851	210416_iNrich_Chymotrypsin_MGTG_bRP_11.raw	F3.11	1119	1	FALSE	L	G	F3	chymotrypsin	890386	1.8246e+06	0.327952	0.672048	MGTG	1ST	10	158	0	FALSE	0	572066	NA	NA	NA
High	[L].RNELQkLEDDAkDNQQkANEVEQM.[I]	HCD	6.22	3.3e-05	2.8e-07	2.14	0.55	1	Sequest HT (2)	3	1003.49	2.52	88.5702	36860	36860	Q14204	NA	RNELQKLEDDAKDNQQKANEVEQM	24	3	88.57	369335	24	K6(Acetyl:2H(3));K12(Acetyl:2H(3));K17(Acetyl:2H(3))	Acetyl:2H(3)@K;Acetyl:2H(3)@K;Acetyl:2H(3)@K	27	QE	0.53088	FALSE	Sequest HT	Sequest HT (B2)	B	2	Unambiguous	1	Q14204	Cytoplasmic dynein 1 heavy chain 1 OS=Homo sapiens OX=9606 GN=DYNC1H1 PE=1 SV=5	Q14204	Cytoplasmic dynein 1 heavy chain 1 OS=Homo sapiens OX=9606 GN=DYNC1H1 PE=1 SV=5	2	3	0.5482	0	1	1	1003.49	3008.47	3008.46	2.52	0.00253	0/0	0	0	1.87473e+06	HCD	MS2	0	47.946	88.5702	36860	36851	210416_iNrich_Chymotrypsin_MGTG_bRP_11.raw	F3.11	1923	1	FALSE	L	R	F3	chymotrypsin	2143946	220100	0.906897	0.0931033	MGTG	1ST	10	158	0	FALSE	6;12;17	234814	NA	NA	NA
High	[F].lQAAERYGINTTDIF.[Q]	HCD	2.44	0.004	0.027	0.086	0.25	1	Sequest HT (2)	2	878.952	1.75	88.6058	36879	36879	P37802	Acetyl:2H(3	LQAAERYGINTTDIF	15	2	88.606	369336	15	N-Term(Acetyl:2H(3))	Acetyl:2H(3)@Any N-term	27	QE	0.53112	FALSE	Sequest HT	Sequest HT (B2)	B	2	Unambiguous	1	P37802	Transgelin-2 OS=Homo sapiens OX=9606 GN=TAGLN2 PE=1 SV=3	P37802	Transgelin-2 OS=Homo sapiens OX=9606 GN=TAGLN2 PE=1 SV=3	2	2	0.2541	0	1	1	878.952	1756.9	1756.89	1.75	0.00154	0/0	0	0	4.27843e+06	HCD	MS2	0	57.099	88.6058	36879	36877	210416_iNrich_Chymotrypsin_MGTG_bRP_11.raw	F3.11	2484	1	FALSE	F	L	F3	chymotrypsin	980562	166081	0.855159	0.144841	MGTG	1ST	10	158	0	FALSE	0	271010	NA	NA	NA
High	[F].MAPPVTDLGEL.[R]	HCD	2.28	0.0013	0.0086	0.181	0.21	1	Sequest HT (2)	2	571.793	2.83	88.6132	36883	36883	P36551	NA	MAPPVTDLGEL	11	2	88.613	369337	11		NA	27	QE	0.53117	FALSE	Sequest HT	Sequest HT (B2)	B	2	Unambiguous	1	P36551	Oxygen-dependent coproporphyrinogen-III oxidase, mitochondrial OS=Homo sapiens OX=9606 GN=CPOX PE=1 SV=3	P36551	Oxygen-dependent coproporphyrinogen-III oxidase, mitochondrial OS=Homo sapiens OX=9606 GN=CPOX PE=1 SV=3	2	2	0.2061	0	1	1	571.793	1142.58	1142.58	2.83	0.00162	0/0	0	0	1.83397e+06	HCD	MS2	41.7084	103.991	88.6132	36883	36877	210416_iNrich_Chymotrypsin_MGTG_bRP_11.raw	F3.11	1680	1	FALSE	F	M	F3	chymotrypsin	260269	297837	0.466343	0.533657	MGTG	1ST	10	158	0	FALSE	NA	258712	NA	NA	NA
High	[L].kDLPRVEGRPGASLPPLDLQAL.[E]	HCD	3.38	0.0035	0.024	0.097	0.37	1	Sequest HT (2)	3	796.454	-0.87	88.6204	36887	36887	P11498	NA	KDLPRVEGRPGASLPPLDLQAL	22	3	88.62	369338	22	K1(Acetyl:2H(3))	Acetyl:2H(3)@K	27	QE	0.531219	FALSE	Sequest HT	Sequest HT (B2)	B	2	Unambiguous	1	P11498	Pyruvate carboxylase, mitochondrial OS=Homo sapiens OX=9606 GN=PC PE=1 SV=2	P11498	Pyruvate carboxylase, mitochondrial OS=Homo sapiens OX=9606 GN=PC PE=1 SV=2	4	3	0.3728	0	1	1	796.454	2387.35	2387.35	-0.87	-0.00069	0/0	0	0	2.03415e+06	HCD	MS2	19.2962	52.452	88.6204	36887	36877	210416_iNrich_Chymotrypsin_MGTG_bRP_11.raw	F3.11	938	1	FALSE	L	K	F3	chymotrypsin	2.73616e+06	152176	0.947314	0.0526864	MGTG	1ST	10	158	0	FALSE	1	1279870	NA	NA	NA
High	[F].TGEISPGMIkDcGATW.[V]	HCD	2.54	0.002	0.013	0.145	0.36	1	Sequest HT (2)	2	884.41	0.34	88.622	36888	36888	P60174	NA	TGEISPGMIKDCGATW	16	2	88.622	369339	16	K10(Acetyl:2H(3));C12(Carbamidomethyl)	Acetyl:2H(3)@K;Carbamidomethyl@C	27	QE	0.53123	FALSE	Sequest HT	Sequest HT (B2)	B	2	Unambiguous	1	P60174	Triosephosphate isomerase OS=Homo sapiens OX=9606 GN=TPI1 PE=1 SV=4	P60174	Triosephosphate isomerase OS=Homo sapiens OX=9606 GN=TPI1 PE=1 SV=4	1	2	0.3622	0	1	1	884.41	1767.81	1767.81	0.34	0.0003	0/0	0	0	8561053	HCD	MS2	56.2933	55.88	88.622	36888	36877	210416_iNrich_Chymotrypsin_MGTG_bRP_11.raw	F3.11	1549	1	FALSE	F	T	F3	chymotrypsin	575027	858126	0.401232	0.598768	MGTG	1ST	10	158	0	FALSE	10;12	340095	NA	NA	NA
High	[F].kEkAkEALGkAkDANNGNLQL.[R]	HCD	4.48	3.3e-05	1.2e-05	1.32	0.68	1	Sequest HT (2)	2	1233.2	1.79	88.6349	36894	36894	P05455	NA	KEKAKEALGKAKDANNGNLQL	21	2	88.635	369340	21	K1(Acetyl:2H(3));K3(Acetyl:2H(3));K5(Acetyl:2H(3));K10(Acetyl:2H(3));K12(Acetyl:2H(3))	Acetyl:2H(3)@K;Acetyl:2H(3)@K;Acetyl:2H(3)@K;Acetyl:2H(3)@K;Acetyl:2H(3)@K	27	QE	0.531317	FALSE	Sequest HT	Sequest HT (B2)	B	2	Unambiguous	1	P05455	Lupus La protein OS=Homo sapiens OX=9606 GN=SSB PE=1 SV=2	P05455	Lupus La protein OS=Homo sapiens OX=9606 GN=SSB PE=1 SV=2	2	2	0.6763	0	1	1	1233.2	2465.39	2465.38	1.79	0.00221	0/0	0	0	2.84616e+06	HCD	MS2	0	90.629	88.6349	36894	36890	210416_iNrich_Chymotrypsin_MGTG_bRP_11.raw	F3.11	940	1	FALSE	F	K	F3	chymotrypsin	872513	245597	0.780346	0.219654	MGTG	1ST	10	158	0	FALSE	1;3;5;10;12	175423	NA	NA	NA
High	[M].NVLTEAEERYNDLM.[K]	HCD	2.8	0.00044	0.0024	0.292	0.48	1	Sequest HT (2)	2	848.896	0.6	88.6366	36895	36895	O95347	NA	NVLTEAEERYNDLM	14	2	88.637	369341	14		NA	27	QE	0.531328	FALSE	Sequest HT	Sequest HT (B2)	B	2	Unambiguous	1	O95347	Structural maintenance of chromosomes protein 2 OS=Homo sapiens OX=9606 GN=SMC2 PE=1 SV=2	O95347	Structural maintenance of chromosomes protein 2 OS=Homo sapiens OX=9606 GN=SMC2 PE=1 SV=2	3	2	0.4821	0	1	1	848.896	1696.79	1696.78	0.6	0.00051	0/0	0	0	3.32099e+06	HCD	MS2	59.0717	68.253	88.6366	36895	36890	210416_iNrich_Chymotrypsin_MGTG_bRP_11.raw	F3.11	1590	1	FALSE	M	N	F3	chymotrypsin	466601	754579	0.38209	0.61791	MGTG	1ST	10	158	0	FALSE	NA	260233	NA	NA	NA
High	[M].TQEELVSNLGTIARSGSkAF.[L]	HCD	4.48	5.1e-05	6.9e-05	0.928	0.47	1	Sequest HT (2)	3	718.382	1.89	88.6472	36901	36901	Q12931	NA	TQEELVSNLGTIARSGSKAF	20	3	88.647	369342	20	K18(Acetyl:2H(3))	Acetyl:2H(3)@K	27	QE	0.5314	FALSE	Sequest HT	Sequest HT (B2)	B	2	Unambiguous	1	Q12931	Heat shock protein 75 kDa, mitochondrial OS=Homo sapiens OX=9606 GN=TRAP1 PE=1 SV=3	Q12931	Heat shock protein 75 kDa, mitochondrial OS=Homo sapiens OX=9606 GN=TRAP1 PE=1 SV=3	2	3	0.4688	0	1	1	718.382	2153.13	2153.13	1.89	0.00135	0/0	0	0	5.27426e+06	HCD	MS2	58.3053	53.14	88.6472	36901	36890	210416_iNrich_Chymotrypsin_MGTG_bRP_11.raw	F3.11	2263	1	FALSE	M	T	F3	chymotrypsin	652565	1.02303e+06	0.389453	0.610547	MGTG	1ST	10	158	0	FALSE	18	240893	NA	NA	NA
High	[W].akGHYTEGAELVDSVL.[D]	HCD	2.67	0.00027	0.00085	0.408	0.35	1	Sequest HT (2)	2	889.956	-1.28	88.6672	36912	36912	Q13885; Q13509; P07437; P68371; Q9BVA1	Acetyl:2H(3	AKGHYTEGAELVDSVL	16	2	88.667	369343	16	N-Term(Acetyl:2H(3));K2(Acetyl:2H(3))	Acetyl:2H(3)@Any N-term;Acetyl:2H(3)@K	27	QE	0.531535	FALSE	Sequest HT	Sequest HT (B2)	B	2	Unambiguous	5	Q13509; P07437; P68371; Q9BVA1	Tubulin beta-3 chain OS=Homo sapiens OX=9606 GN=TUBB3 PE=1 SV=2;Tubulin beta chain OS=Homo sapiens OX=9606 GN=TUBB PE=1 SV=2;Tubulin beta-4B chain OS=Homo sapiens OX=9606 GN=TUBB4B PE=1 SV=1;Tubulin beta-2B chain OS=Homo sapiens OX=9606 GN=TUBB2B PE=1 SV=1	Q13885; Q13509; P07437; P68371; Q9BVA1	Tubulin beta-2A chain OS=Homo sapiens OX=9606 GN=TUBB2A PE=1 SV=1; Tubulin beta-3 chain OS=Homo sapiens OX=9606 GN=TUBB3 PE=1 SV=2; Tubulin beta chain OS=Homo sapiens OX=9606 GN=TUBB PE=1 SV=2; Tubulin beta-4B chain OS=Homo sapiens OX=9606 GN=TUBB4B PE=1 SV=1; Tubulin beta-2B chain OS=Homo sapiens OX=9606 GN=TUBB2B PE=1 SV=1	2	0	0.3483	0	1	1	889.956	1778.91	1778.91	-1.28	-0.00113	0/0	0	0	4.4375e+06	HCD	MS2	79.895	60.375	88.6672	36912	36903	210416_iNrich_Chymotrypsin_MGTG_bRP_11.raw	F3.11	2487	4	FALSE	W	A	F3	chymotrypsin	4.40443e+06	127072	0.971958	0.028042	MGTG	1ST	10	158	0	FALSE	0;2	1010136	NA	NA	NA
High	[W].vAERVELL.[L]	HCD	2.42	0.00091	0.0048	0.228	0.23	1	Sequest HT (2)	2	487.291	-0.59	88.67	36914	36914	P22234	Acetyl:2H(3	VAERVELL	8	2	88.67	369344	8	N-Term(Acetyl:2H(3))	Acetyl:2H(3)@Any N-term	27	QE	0.531554	FALSE	Sequest HT	Sequest HT (B2)	B	2	Unambiguous	1	P22234	Bifunctional phosphoribosylaminoimidazole carboxylase/phosphoribosylaminoimidazole succinocarboxamide synthetase OS=Homo sapiens OX=9606 GN=PAICS PE=1 SV=3	P22234	Bifunctional phosphoribosylaminoimidazole carboxylase/phosphoribosylaminoimidazole succinocarboxamide synthetase OS=Homo sapiens OX=9606 GN=PAICS PE=1 SV=3	1	2	0.2273	0	1	1	487.291	973.575	973.576	-0.59	-0.00029	0/0	0	0	3.99683e+06	HCD	MS2	61.391	12.882	88.67	36914	36903	210416_iNrich_Chymotrypsin_MGTG_bRP_11.raw	F3.11	921	1	FALSE	W	V	F3	chymotrypsin	1.11607e+06	1.06606e+06	0.511457	0.488543	MGTG	1ST	10	158	0	FALSE	0	419663	NA	NA	NA
High	[F].ATADPEPPLEELGY.[H]	HCD	3.14	0.00039	0.0015	0.337	0.42	1	Sequest HT (2)	2	751.356	-0.03	88.718	36938	36938	P08559	NA	ATADPEPPLEELGY	14	2	88.718	369345	14		NA	27	QE	0.531878	FALSE	Sequest HT	Sequest HT (B2)	B	2	Unambiguous	1	P08559	Pyruvate dehydrogenase E1 component subunit alpha, somatic form, mitochondrial OS=Homo sapiens OX=9606 GN=PDHA1 PE=1 SV=3	P08559	Pyruvate dehydrogenase E1 component subunit alpha, somatic form, mitochondrial OS=Homo sapiens OX=9606 GN=PDHA1 PE=1 SV=3	2	2	0.4204	0	1	1	751.356	1501.71	1501.71	-0.03	-3e-05	0/0	0	0	5.07459e+06	HCD	MS2	50.5102	54.748	88.718	36938	36929	210416_iNrich_Chymotrypsin_MGTG_bRP_11.raw	F3.11	1724	1	FALSE	F	A	F3	chymotrypsin	612135	765414	0.444365	0.555635	MGTG	1ST	10	158	0	FALSE	NA	210358	202.141	11796	0.0560757
High	[M].akISSPTETERcIESL.[I]	HCD	3.83	5.1e-05	6.6e-05	0.94	0.48	1	Sequest HT (2)	2	954.475	-1.77	88.7197	36939	36939	P31949	Acetyl	AKISSPTETERCIESL	16	2	88.72	369346	16	N-Term(Acetyl);K2(Acetyl:2H(3));C12(Carbamidomethyl)	Acetyl@Any N-term;Acetyl:2H(3)@K;Carbamidomethyl@C	27	QE	0.53189	FALSE	Sequest HT	Sequest HT (B2)	B	2	Unambiguous	1	P31949	Protein S100-A11 OS=Homo sapiens OX=9606 GN=S100A11 PE=1 SV=2	P31949	Protein S100-A11 OS=Homo sapiens OX=9606 GN=S100A11 PE=1 SV=2	0	2	0.4778	0	1	1	954.475	1907.94	1907.95	-1.77	-0.00168	0/0	0	0	4.7934e+06	HCD	MS2	0	60.947	88.7197	36939	36929	210416_iNrich_Chymotrypsin_MGTG_bRP_11.raw	F3.11	2556	1	FALSE	M	A	F3	chymotrypsin	2.06122e+06	2.01125e+06	0.506135	0.493865	MGTG	1ST	10	158	0	FALSE	0;2;12	1551943	NA	NA	NA
High	[W].cQRkTAPYRNVNVQNF.[H]	HCD	3.37	0.00016	0.00035	0.552	0.39	1	Sequest HT (2)	2	1043.03	0.59	88.7435	36953	36953	Q08043	Acetyl:2H(3	CQRKTAPYRNVNVQNF	16	2	88.744	369347	16	N-Term(Acetyl:2H(3));C1(Carbamidomethyl);K4(Acetyl:2H(3))	Acetyl:2H(3)@Any N-term;Carbamidomethyl@C;Acetyl:2H(3)@K	27	QE	0.532051	FALSE	Sequest HT	Sequest HT (B2)	B	2	Unambiguous	1	Q08043	Alpha-actinin-3 OS=Homo sapiens OX=9606 GN=ACTN3 PE=1 SV=2	Q08043	Alpha-actinin-3 OS=Homo sapiens OX=9606 GN=ACTN3 PE=1 SV=2	1	2	0.3858	0	1	1	1043.03	2085.06	2085.06	0.59	0.00061	0/0	0	0	972172	HCD	MS2	0	69.549	88.7435	36953	36942	210416_iNrich_Chymotrypsin_MGTG_bRP_11.raw	F3.11	2492	1	FALSE	W	C	F3	chymotrypsin	857341	253910	0.77151	0.22849	MGTG	1ST	10	158	0	FALSE	0;1;4	177734	NA	NA	NA
High	[W].cQRkTAPYRNVNVQNF.[H]	HCD	3.89	0.00037	0.0013	0.351	0.25	1	Sequest HT (2)	3	695.691	0.43	88.7541	36958	36958	Q08043	Acetyl:2H(3	CQRKTAPYRNVNVQNF	16	3	88.754	369348	16	N-Term(Acetyl:2H(3));C1(Carbamidomethyl);K4(Acetyl:2H(3))	Acetyl:2H(3)@Any N-term;Carbamidomethyl@C;Acetyl:2H(3)@K	27	QE	0.532122	FALSE	Sequest HT	Sequest HT (B2)	B	2	Unambiguous	1	Q08043	Alpha-actinin-3 OS=Homo sapiens OX=9606 GN=ACTN3 PE=1 SV=2	Q08043	Alpha-actinin-3 OS=Homo sapiens OX=9606 GN=ACTN3 PE=1 SV=2	1	3	0.2545	0	1	1	695.691	2085.06	2085.06	0.43	0.0003	0/0	0	0	2.88122e+06	HCD	MS2	7.32364	62.18	88.7541	36958	36955	210416_iNrich_Chymotrypsin_MGTG_bRP_11.raw	F3.11	2505	1	FALSE	W	C	F3	chymotrypsin	680228	307294	0.688823	0.311177	MGTG	1ST	10	158	0	FALSE	0;1;4	283151	NA	NA	NA
High	[Y].kGETkAFYPEEISSm.[V]	HCD	2.3	0.0038	0.026	0.09	0.26	1	Sequest HT (2)	2	934.452	-1.2	88.7558	36959	36959	P0DMV9	Acetyl:2H(3	KGETKAFYPEEISSM	15	2	88.756	369349	15	N-Term(Acetyl:2H(3));K1(Acetyl:2H(3));K5(Acetyl:2H(3));M15(Oxidation)	Acetyl:2H(3)@Any N-term;Acetyl:2H(3)@K;Acetyl:2H(3)@K;Oxidation@M	27	QE	0.532134	FALSE	Sequest HT	Sequest HT (B2)	B	2	Unambiguous	1	P0DMV9	Heat shock 70 kDa protein 1B OS=Homo sapiens OX=9606 GN=HSPA1B PE=1 SV=1	P0DMV9	Heat shock 70 kDa protein 1B OS=Homo sapiens OX=9606 GN=HSPA1B PE=1 SV=1	2	2	0.2565	0	1	1	934.452	1867.9	1867.9	-1.2	-0.00112	0/0	0	0	2.11773e+06	HCD	MS2	0	66.064	88.7558	36959	36955	210416_iNrich_Chymotrypsin_MGTG_bRP_11.raw	F3.11	2108	1	FALSE	Y	K	F3	chymotrypsin	242703	1.23797e+06	0.163914	0.836086	MGTG	1ST	10	158	0	FALSE	0;1;5;15	354491	NA	NA	NA
High	[F].NLESkSTIGVEF.[A]	HCD	1.71	0.00076	0.0039	0.247	0.22	1	Sequest HT (2)	2	684.857	-0.87	88.776	36969	36969	P62491; Q15907	NA	NLESKSTIGVEF	12	2	88.776	369350	12	K5(Acetyl:2H(3))	Acetyl:2H(3)@K	27	QE	0.53227	FALSE	Sequest HT	Sequest HT (B2)	B	2	Unambiguous	2	P62491; Q15907	Ras-related protein Rab-11A OS=Homo sapiens OX=9606 GN=RAB11A PE=1 SV=3;Ras-related protein Rab-11B OS=Homo sapiens OX=9606 GN=RAB11B PE=1 SV=4	P62491; Q15907	Ras-related protein Rab-11A OS=Homo sapiens OX=9606 GN=RAB11A PE=1 SV=3; Ras-related protein Rab-11B OS=Homo sapiens OX=9606 GN=RAB11B PE=1 SV=4	1	2	0.2164	0	1	1	684.857	1368.71	1368.71	-0.87	-0.00059	0/0	0	0	2560495	HCD	MS2	20.1358	35.1	88.776	36969	36968	210416_iNrich_Chymotrypsin_MGTG_bRP_11.raw	F3.11	2111	2	FALSE	F	N	F3	chymotrypsin	306250	565730	0.351212	0.648788	MGTG	1ST	10	158	0	FALSE	5	439116	NA	NA	NA
High	[M].QQNIQELEEQLEEEESARQkL.[Q]	HCD	5.57	3.3e-05	5.7e-07	1.99	0.57	1	Sequest HT (2)	2	1308.65	1.55	88.7811	36972	36972	P35579	NA	QQNIQELEEQLEEEESARQKL	21	2	88.781	369351	21	K20(Acetyl:2H(3))	Acetyl:2H(3)@K	27	QE	0.532305	FALSE	Sequest HT	Sequest HT (B2)	B	2	Unambiguous	1	P35579	Myosin-9 OS=Homo sapiens OX=9606 GN=MYH9 PE=1 SV=4	P35579	Myosin-9 OS=Homo sapiens OX=9606 GN=MYH9 PE=1 SV=4	2	2	0.5745	0	1	1	1308.65	2616.29	2616.28	1.55	0.00202	0/0	0	0	3.39522e+06	HCD	MS2	0	90.751	88.7811	36972	36968	210416_iNrich_Chymotrypsin_MGTG_bRP_11.raw	F3.11	2372	1	FALSE	M	Q	F3	chymotrypsin	379651	2.15839e+06	0.149584	0.850416	MGTG	1ST	10	158	0	FALSE	20	216387	NA	NA	NA
High	[-].mEEYAREPcPW.[R]	HCD	4.09	3.3e-05	5.2e-05	0.996	0.73	1	Sequest HT (2)	2	755.311	0.62	88.8062	36984	36984	Q99595; O60830	Acetyl	MEEYAREPCPW	11	2	88.806	369352	11	N-Term(Acetyl);C9(Carbamidomethyl)	Acetyl@Any N-term;Carbamidomethyl@C	27	QE	0.532474	FALSE	Sequest HT	Sequest HT (B2)	B	2	Unambiguous	2	Q99595	Mitochondrial import inner membrane translocase subunit Tim17-A OS=Homo sapiens OX=9606 GN=TIMM17A PE=1 SV=1	Q99595; O60830	Mitochondrial import inner membrane translocase subunit Tim17-A OS=Homo sapiens OX=9606 GN=TIMM17A PE=1 SV=1; Mitochondrial import inner membrane translocase subunit Tim17-B OS=Homo sapiens OX=9606 GN=TIMM17B PE=1 SV=1	2	2	0.7335	0	1	1	755.311	1509.61	1509.61	0.62	0.00046	0/0	0	0	3.8501e+06	HCD	MS2	12.0437	55.31	88.8062	36984	36981	210416_iNrich_Chymotrypsin_MGTG_bRP_11.raw	F3.11	365	1	FALSE	NA	M	F3	chymotrypsin	1.35268e+06	2.47109e+06	0.353756	0.646244	MGTG	1ST	10	158	0	FALSE	0;9	1531566	NA	NA	NA
High	[L].SISkSLkESEALPEkEGEELGEGERPEEDAAAL.[E]	HCD	4.86	5.1e-05	8e-05	0.893	0.59	1	Sequest HT (2)	3	1221.6	-4.71	88.8163	36990	36990	Q6NZI2	NA	SISKSLKESEALPEKEGEELGEGERPEEDAAAL	33	3	88.816	369353	33	K4(Acetyl:2H(3));K7(Acetyl:2H(3));K15(Acetyl:2H(3))	Acetyl:2H(3)@K;Acetyl:2H(3)@K;Acetyl:2H(3)@K	27	QE	0.532543	FALSE	Sequest HT	Sequest HT (B2)	B	2	Unambiguous	1	Q6NZI2	Caveolae-associated protein 1 OS=Homo sapiens OX=9606 GN=CAVIN1 PE=1 SV=1	Q6NZI2	Caveolae-associated protein 1 OS=Homo sapiens OX=9606 GN=CAVIN1 PE=1 SV=1	3	3	0.5947	0	1	1	1221.6	3662.79	3662.81	-4.71	-0.00574	0/0	0	0	4264500	HCD	MS2	3.59383	25.642	88.8163	36990	36981	210416_iNrich_Chymotrypsin_MGTG_bRP_11.raw	F3.11	1437	1	FALSE	L	S	F3	chymotrypsin	1.09546e+06	2.24391e+06	0.328044	0.671956	MGTG	1ST	10	158	0	FALSE	4;7;15	478858	NA	NA	NA
High	[L].kALQEkVEIkQL.[N]	HCD	3.27	0.00022	0.00054	0.472	0.24	1	Sequest HT (2)	2	781.482	3.64	88.8206	36993	36993	P13010	NA	KALQEKVEIKQL	12	2	88.821	369354	12	K1(Acetyl:2H(3));K6(Acetyl:2H(3));K10(Acetyl:2H(3))	Acetyl:2H(3)@K;Acetyl:2H(3)@K;Acetyl:2H(3)@K	27	QE	0.532572	FALSE	Sequest HT	Sequest HT (B2)	B	2	Unambiguous	1	P13010	X-ray repair cross-complementing protein 5 OS=Homo sapiens OX=9606 GN=XRCC5 PE=1 SV=3	P13010	X-ray repair cross-complementing protein 5 OS=Homo sapiens OX=9606 GN=XRCC5 PE=1 SV=3	1	2	0.2355	0	1	1	781.482	1561.96	1561.95	3.64	0.00284	0/0	0	0	3.50798e+06	HCD	MS2	12.6141	58.255	88.8206	36993	36981	210416_iNrich_Chymotrypsin_MGTG_bRP_11.raw	F3.11	279	1	FALSE	L	K	F3	chymotrypsin	1.43189e+06	654937	0.686156	0.313844	MGTG	1ST	10	158	0	FALSE	1;6;10	251217	NA	NA	NA
High	[L].kNLIPkSAVGTL.[S]	HCD	2.4	0.00032	0.001	0.381	0.33	1	Sequest HT (2)	2	665.916	2.55	88.8471	37006	37006	P05556	NA	KNLIPKSAVGTL	12	2	88.847	369355	12	K1(Acetyl:2H(3));K6(Acetyl:2H(3))	Acetyl:2H(3)@K;Acetyl:2H(3)@K	27	QE	0.532751	FALSE	Sequest HT	Sequest HT (B2)	B	2	Unambiguous	1	P05556	Integrin beta-1 OS=Homo sapiens OX=9606 GN=ITGB1 PE=1 SV=2	P05556	Integrin beta-1 OS=Homo sapiens OX=9606 GN=ITGB1 PE=1 SV=2	1	0	0.3292	0	1	1	665.916	1330.82	1330.82	2.55	0.0017	0/0	0	0	4.48266e+06	HCD	MS2	67.7268	29.009	88.8471	37006	36994	210416_iNrich_Chymotrypsin_MGTG_bRP_11.raw	F3.11	308	1	FALSE	L	K	F3	chymotrypsin	4.71893e+06	1.12251e+06	0.807836	0.192164	MGTG	1ST	10	158	0	FALSE	1;6	2028736	NA	NA	NA
High	[L].rLELEkL.[QN]	HCD	2.29	0.0059	0.041	0.051	0	1	Sequest HT (2)	2	495.809	-0.12	88.8621	37013	37013	P12270	Acetyl:2H(3	RLELEKL	7	2	88.862	369356	7	N-Term(Acetyl:2H(3));K6(Acetyl:2H(3))	Acetyl:2H(3)@Any N-term;Acetyl:2H(3)@K	27	QE	0.532852	TRUE	Sequest HT	Sequest HT (B2)	B	2	Unambiguous	1	P12270	Nucleoprotein TPR OS=Homo sapiens OX=9606 GN=TPR PE=1 SV=3	P12270	Nucleoprotein TPR OS=Homo sapiens OX=9606 GN=TPR PE=1 SV=3	2	2	0	0	1	1	495.809	990.61	990.61	-0.12	-6e-05	0/0	0	0	2722569	HCD	MS2	11.6968	94.744	88.8621	37013	37007	210416_iNrich_Chymotrypsin_MGTG_bRP_11.raw	F3.11	531	1	FALSE	L	R	F3	chymotrypsin	956332	513150	0.650796	0.349204	MGTG	1ST	10	158	1	TRUE	0;6	387076	202.139	88350.9	0.228252
High	[L].rDVRQQYESVAAkNLQEAEEW.[Y]	HCD	5.86	3.3e-05	2e-06	1.72	0.44	1	Sequest HT (2)	3	880.435	-2.91	88.8774	37021	37021	P08670	Acetyl:2H(3	RDVRQQYESVAAKNLQEAEEW	21	3	88.877	369357	21	N-Term(Acetyl:2H(3));K13(Acetyl:2H(3))	Acetyl:2H(3)@Any N-term;Acetyl:2H(3)@K	27	QE	0.532955	TRUE	Sequest HT	Sequest HT (B2)	B	2	Unambiguous	1	P08670	Vimentin OS=Homo sapiens OX=9606 GN=VIM PE=1 SV=4	P08670	Vimentin OS=Homo sapiens OX=9606 GN=VIM PE=1 SV=4	2	3	0.4403	0	1	1	880.435	2639.29	2639.3	-2.91	-0.00256	0/0	0	0	7019636	HCD	MS2	0	47.807	88.8774	37021	37020	210416_iNrich_Chymotrypsin_MGTG_bRP_11.raw	F3.11	2234	1	FALSE	L	R	F3	chymotrypsin	4.17373e+06	636194	0.867733	0.132267	MGTG	1ST	10	158	1	TRUE	0;13	650967	202.139	32383.2	0.0497463
High	[W].akGHYTEGAELVDSVL.[D]	HCD	2.98	0.00022	0.00055	0.469	0.43	1	Sequest HT (2)	2	889.958	0.7	88.8841	37026	37026	Q13885; Q13509; P07437; P68371; Q9BVA1	Acetyl:2H(3	AKGHYTEGAELVDSVL	16	2	88.884	369358	16	N-Term(Acetyl:2H(3));K2(Acetyl:2H(3))	Acetyl:2H(3)@Any N-term;Acetyl:2H(3)@K	27	QE	0.533001	FALSE	Sequest HT	Sequest HT (B2)	B	2	Unambiguous	5	Q13509; P07437; P68371; Q9BVA1	Tubulin beta-3 chain OS=Homo sapiens OX=9606 GN=TUBB3 PE=1 SV=2;Tubulin beta chain OS=Homo sapiens OX=9606 GN=TUBB PE=1 SV=2;Tubulin beta-4B chain OS=Homo sapiens OX=9606 GN=TUBB4B PE=1 SV=1;Tubulin beta-2B chain OS=Homo sapiens OX=9606 GN=TUBB2B PE=1 SV=1	Q13885; Q13509; P07437; P68371; Q9BVA1	Tubulin beta-2A chain OS=Homo sapiens OX=9606 GN=TUBB2A PE=1 SV=1; Tubulin beta-3 chain OS=Homo sapiens OX=9606 GN=TUBB3 PE=1 SV=2; Tubulin beta chain OS=Homo sapiens OX=9606 GN=TUBB PE=1 SV=2; Tubulin beta-4B chain OS=Homo sapiens OX=9606 GN=TUBB4B PE=1 SV=1; Tubulin beta-2B chain OS=Homo sapiens OX=9606 GN=TUBB2B PE=1 SV=1	2	2	0.4295	0	1	1	889.958	1778.91	1778.91	0.7	0.00063	0/0	0	0	4507357	HCD	MS2	0	58.931	88.8841	37026	37020	210416_iNrich_Chymotrypsin_MGTG_bRP_11.raw	F3.11	2458	4	FALSE	W	A	F3	chymotrypsin	2.3348e+06	110236	0.954914	0.0450858	MGTG	1ST	10	158	0	FALSE	0;2	548708	NA	NA	NA
High	[L].kNLIPkSAVGTL.[S]	HCD	2.1	0.0019	0.013	0.147	0.3	1	Sequest HT (2)	1	1330.82	0.77	88.8864	37027	37027	P05556	NA	KNLIPKSAVGTL	12	1	88.886	369359	12	K1(Acetyl:2H(3));K6(Acetyl:2H(3))	Acetyl:2H(3)@K;Acetyl:2H(3)@K	27	QE	0.533016	FALSE	Sequest HT	Sequest HT (B2)	B	2	Unambiguous	1	P05556	Integrin beta-1 OS=Homo sapiens OX=9606 GN=ITGB1 PE=1 SV=2	P05556	Integrin beta-1 OS=Homo sapiens OX=9606 GN=ITGB1 PE=1 SV=2	1	1	0.3	0	1	1	1330.82	1330.82	1330.82	0.77	0.00103	0/0	0	0	3.54916e+06	HCD	MS2	0	97.383	88.8864	37027	37020	210416_iNrich_Chymotrypsin_MGTG_bRP_11.raw	F3.11	360	1	FALSE	L	K	F3	chymotrypsin	942138	491470	0.65718	0.34282	MGTG	1ST	10	158	0	FALSE	1;6	547834	NA	NA	NA
High	[L].tESARIARGkITDLANL.[S]	HCD	2.16	0.00074	0.0037	0.253	0.36	1	Sequest HT (2)	2	960.046	0.91	88.8882	37028	37028	A0A0B4J2D5; P0DPI2	Acetyl:2H(3	TESARIARGKITDLANL	17	2	88.888	369360	17	N-Term(Acetyl:2H(3));K10(Acetyl:2H(3))	Acetyl:2H(3)@Any N-term;Acetyl:2H(3)@K	27	QE	0.533028	FALSE	Sequest HT	Sequest HT (B2)	B	2	Unambiguous	2	A0A0B4J2D5	Putative glutamine amidotransferase-like class 1 domain-containing protein 3B, mitochondrial OS=Homo sapiens OX=9606 GN=GATD3B PE=5 SV=1	A0A0B4J2D5; P0DPI2	Putative glutamine amidotransferase-like class 1 domain-containing protein 3B, mitochondrial OS=Homo sapiens OX=9606 GN=GATD3B PE=5 SV=1; Glutamine amidotransferase-like class 1 domain-containing protein 3, mitochondrial OS=Homo sapiens OX=9606 GN=GATD3 PE=1 SV=1	1	2	0.3611	0	1	1	960.046	1919.08	1919.08	0.91	0.00087	0/0	0	0	2663663	HCD	MS2	12.8553	73.08	88.8882	37028	37020	210416_iNrich_Chymotrypsin_MGTG_bRP_11.raw	F3.11	1111	1	FALSE	L	T	F3	chymotrypsin	506681	38082.4	0.930094	0.0699063	MGTG	1ST	10	158	0	FALSE	0;10	392192	NA	NA	NA
High	[L].kALQEkVEIkQL.[N]	HCD	3.22	0.00014	0.00029	0.591	0.26	1	Sequest HT (2)	3	521.322	0.5	88.9052	37036	37036	P13010	NA	KALQEKVEIKQL	12	3	88.905	369361	12	K1(Acetyl:2H(3));K6(Acetyl:2H(3));K10(Acetyl:2H(3))	Acetyl:2H(3)@K;Acetyl:2H(3)@K;Acetyl:2H(3)@K	27	QE	0.533143	FALSE	Sequest HT	Sequest HT (B2)	B	2	Unambiguous	1	P13010	X-ray repair cross-complementing protein 5 OS=Homo sapiens OX=9606 GN=XRCC5 PE=1 SV=3	P13010	X-ray repair cross-complementing protein 5 OS=Homo sapiens OX=9606 GN=XRCC5 PE=1 SV=3	1	3	0.2578	0	1	1	521.322	1561.95	1561.95	0.5	0.00026	0/0	0	0	5.47599e+06	HCD	MS2	14.0613	16.254	88.9052	37036	37033	210416_iNrich_Chymotrypsin_MGTG_bRP_11.raw	F3.11	335	1	FALSE	L	K	F3	chymotrypsin	1.40163e+06	518994	0.729779	0.270221	MGTG	1ST	10	158	0	FALSE	1;6;10	269354	NA	NA	NA
High	[L].kDFEkRGkkEVcPVLDQF.[L]	HCD	4.44	5.9e-05	0.00012	0.797	0.43	1	Sequest HT (2)	3	801.763	-0.85	88.9096	37039	37039	Q9NY27	NA	KDFEKRGKKEVCPVLDQF	18	3	88.91	369362	18	K1(Acetyl:2H(3));K5(Acetyl:2H(3));K8(Acetyl:2H(3));K9(Acetyl:2H(3));C12(Carbamidomethyl)	Acetyl:2H(3)@K;Acetyl:2H(3)@K;Acetyl:2H(3)@K;Acetyl:2H(3)@K;Carbamidomethyl@C	27	QE	0.533173	FALSE	Sequest HT	Sequest HT (B2)	B	2	Unambiguous	1	Q9NY27	Serine/threonine-protein phosphatase 4 regulatory subunit 2 OS=Homo sapiens OX=9606 GN=PPP4R2 PE=1 SV=3	Q9NY27	Serine/threonine-protein phosphatase 4 regulatory subunit 2 OS=Homo sapiens OX=9606 GN=PPP4R2 PE=1 SV=3	2	3	0.4324	0	1	1	801.763	2403.27	2403.28	-0.85	-0.00068	0/0	0	0	1.40395e+06	HCD	MS2	0	77.715	88.9096	37039	37033	210416_iNrich_Chymotrypsin_MGTG_bRP_11.raw	F3.11	2062	1	FALSE	L	K	F3	chymotrypsin	837831	131388	0.864439	0.135561	MGTG	1ST	10	158	0	FALSE	1;5;8;9;12	178894	NA	NA	NA
High	[M].aDELSEkQVY.[D]	HCD	1.9	0.00043	0.0021	0.306	0.44	1	Sequest HT (2)	1	1268.61	0.93	88.9122	37040	37040	Q03135	Acetyl	ADELSEKQVY	10	1	88.912	369363	10	N-Term(Acetyl);K7(Acetyl:2H(3))	Acetyl@Any N-term;Acetyl:2H(3)@K	27	QE	0.533191	FALSE	Sequest HT	Sequest HT (B2)	B	2	Unambiguous	1	Q03135	Caveolin-1 OS=Homo sapiens OX=9606 GN=CAV1 PE=1 SV=4	Q03135	Caveolin-1 OS=Homo sapiens OX=9606 GN=CAV1 PE=1 SV=4	1	1	0.4421	0	1	1	1268.61	1268.61	1268.61	0.93	0.00118	0/0	0	0	2321418	HCD	MS2	0	115.593	88.9122	37040	37033	210416_iNrich_Chymotrypsin_MGTG_bRP_11.raw	F3.11	1805	1	FALSE	M	A	F3	chymotrypsin	791015	29948.5	0.96352	0.0364797	MGTG	1ST	10	158	0	FALSE	0;7	373938	NA	NA	NA
High	[L].NLVIVkkGEkDIPGLTDTTVPRRL.[G]	HCD	4.66	3.3e-05	2.3e-06	1.68	0.66	1	Sequest HT (2)	3	933.22	-1.53	88.9134	37041	37041	P62753	NA	NLVIVKKGEKDIPGLTDTTVPRRL	24	3	88.913	369364	24	K6(Acetyl:2H(3));K7(Acetyl:2H(3));K10(Acetyl:2H(3))	Acetyl:2H(3)@K;Acetyl:2H(3)@K;Acetyl:2H(3)@K	27	QE	0.533199	FALSE	Sequest HT	Sequest HT (B2)	B	2	Unambiguous	1	P62753	40S ribosomal protein S6 OS=Homo sapiens OX=9606 GN=RPS6 PE=1 SV=1	P62753	40S ribosomal protein S6 OS=Homo sapiens OX=9606 GN=RPS6 PE=1 SV=1	2	3	0.6631	0	1	1	933.22	2797.65	2797.65	-1.53	-0.00143	0/0	0	0	7.95863e+06	HCD	MS2	24.5542	11.517	88.9134	37041	37033	210416_iNrich_Chymotrypsin_MGTG_bRP_11.raw	F3.11	188	1	FALSE	L	N	F3	chymotrypsin	5404244	1.50847e+07	0.263764	0.736236	MGTG	1ST	10	158	0	FALSE	6;7;10	2830505	NA	NA	NA
High	[L].NLVIVkkGEkDIPGLTDTTVPRRL.[G]	HCD	5.16	3.3e-05	3.6e-07	2.09	0.66	1	Sequest HT (2)	4	700.167	-1.64	88.9185	37045	37045	P62753	NA	NLVIVKKGEKDIPGLTDTTVPRRL	24	4	88.918	369365	24	K6(Acetyl:2H(3));K7(Acetyl:2H(3));K10(Acetyl:2H(3))	Acetyl:2H(3)@K;Acetyl:2H(3)@K;Acetyl:2H(3)@K	27	QE	0.533233	FALSE	Sequest HT	Sequest HT (B2)	B	2	Unambiguous	1	P62753	40S ribosomal protein S6 OS=Homo sapiens OX=9606 GN=RPS6 PE=1 SV=1	P62753	40S ribosomal protein S6 OS=Homo sapiens OX=9606 GN=RPS6 PE=1 SV=1	2	4	0.655	0	1	1	700.167	2797.64	2797.65	-1.64	-0.00115	0/0	0	0	4.00312e+06	HCD	MS2	6.40508	39.921	88.9185	37045	37033	210416_iNrich_Chymotrypsin_MGTG_bRP_11.raw	F3.11	188	1	FALSE	L	N	F3	chymotrypsin	1.58155e+06	5.74617e+06	0.215831	0.784169	MGTG	1ST	10	158	0	FALSE	6;7;10	2073002	NA	NA	NA
High	[-].mDAIkkkm.[Q]	HCD	1.87	0.0011	0.0066	0.203	0.58	1	Sequest HT (2)	1	1157.63	-0.37	88.9296	37050	37050	P09493; P07951	Acetyl	MDAIKKKM	8	1	88.93	369366	8	N-Term(Acetyl);K5(Acetyl:2H(3));K6(Acetyl:2H(3));K7(Acetyl:2H(3));M8(Oxidation)	Acetyl@Any N-term;Acetyl:2H(3)@K;Acetyl:2H(3)@K;Acetyl:2H(3)@K;Oxidation@M	27	QE	0.533308	FALSE	Sequest HT	Sequest HT (B2)	B	2	Unambiguous	2	P09493; P07951	Tropomyosin alpha-1 chain OS=Homo sapiens OX=9606 GN=TPM1 PE=1 SV=2;Tropomyosin beta chain OS=Homo sapiens OX=9606 GN=TPM2 PE=1 SV=1	P09493; P07951	Tropomyosin alpha-1 chain OS=Homo sapiens OX=9606 GN=TPM1 PE=1 SV=2; Tropomyosin beta chain OS=Homo sapiens OX=9606 GN=TPM2 PE=1 SV=1	1	1	0.5775	0	1	1	1157.63	1157.63	1157.63	-0.37	-0.00043	0/0	0	0	3.89727e+06	HCD	MS2	0	81.444	88.9296	37050	37046	210416_iNrich_Chymotrypsin_MGTG_bRP_11.raw	F3.11	1611	2	FALSE	NA	M	F3	chymotrypsin	1.26158e+06	559867	0.692625	0.307375	MGTG	1ST	10	158	0	FALSE	0;5;6;7;8	622150	NA	NA	NA
High	[F].IIGATNRPDIIDPAIL.[R]	HCD	3.17	0.00075	0.0038	0.25	0.39	1	Sequest HT (2)	2	846.487	-1.01	88.9534	37061	37061	P55072	NA	IIGATNRPDIIDPAIL	16	2	88.953	369367	16		NA	27	QE	0.533469	FALSE	Sequest HT	Sequest HT (B2)	B	2	Unambiguous	1	P55072	Transitional endoplasmic reticulum ATPase OS=Homo sapiens OX=9606 GN=VCP PE=1 SV=4	P55072	Transitional endoplasmic reticulum ATPase OS=Homo sapiens OX=9606 GN=VCP PE=1 SV=4	0	2	0.388	0	1	1	846.487	1691.97	1691.97	-1.01	-0.00086	0/0	0	0	1814401	HCD	MS2	21.7703	117.045	88.9534	37061	37059	210416_iNrich_Chymotrypsin_MGTG_bRP_11.raw	F3.11	1057	1	FALSE	F	I	F3	chymotrypsin	410851	107009	0.793363	0.206637	MGTG	1ST	10	158	0	FALSE	NA	145692	NA	NA	NA
High	[F].DDHDPVDkIVL.[Q]	HCD	1.99	0.00037	0.0015	0.34	0.51	1	Sequest HT (2)	2	655.836	-0.78	88.9546	37062	37062	P22626	NA	DDHDPVDKIVL	11	2	88.955	369368	11	K8(Acetyl:2H(3))	Acetyl:2H(3)@K	27	QE	0.533477	FALSE	Sequest HT	Sequest HT (B2)	B	2	Unambiguous	1	P22626	Heterogeneous nuclear ribonucleoproteins A2/B1 OS=Homo sapiens OX=9606 GN=HNRNPA2B1 PE=1 SV=2	P22626	Heterogeneous nuclear ribonucleoproteins A2/B1 OS=Homo sapiens OX=9606 GN=HNRNPA2B1 PE=1 SV=2	0	2	0.5075	0	1	1	655.836	1310.67	1310.67	-0.78	-0.00051	0/0	0	0	6.08331e+06	HCD	MS2	7.5865	20.817	88.9546	37062	37059	210416_iNrich_Chymotrypsin_MGTG_bRP_11.raw	F3.11	2107	1	FALSE	F	D	F3	chymotrypsin	2.28365e+06	573356	0.799316	0.200684	MGTG	1ST	10	158	0	FALSE	8	826712	NA	NA	NA
High	[Y].TTVTPQIINSkW.[E]	HCD	3.15	0.0002	0.00045	0.505	0.51	1	Sequest HT (2)	2	716.897	-0.26	88.9627	37067	37067	O43707	NA	TTVTPQIINSKW	12	2	88.963	369369	12	K11(Acetyl:2H(3))	Acetyl:2H(3)@K	27	QE	0.533532	FALSE	Sequest HT	Sequest HT (B2)	B	2	Unambiguous	1	O43707	Alpha-actinin-4 OS=Homo sapiens OX=9606 GN=ACTN4 PE=1 SV=2	O43707	Alpha-actinin-4 OS=Homo sapiens OX=9606 GN=ACTN4 PE=1 SV=2	0	2	0.5111	0	1	1	716.897	1432.79	1432.79	-0.26	-0.00018	0/0	0	0	2.21145e+06	HCD	MS2	0	82.679	88.9627	37067	37059	210416_iNrich_Chymotrypsin_MGTG_bRP_11.raw	F3.11	1609	1	FALSE	Y	T	F3	chymotrypsin	263754	228119	0.536224	0.463776	MGTG	1ST	10	158	0	FALSE	11	97666.3	NA	NA	NA
High	[L].akDITSDTSGDF.[R]	HCD	2.04	0.0004	0.0018	0.321	0.54	1	Sequest HT (2)	2	673.815	-0.17	88.9779	37075	37075	P04083	Acetyl:2H(3	AKDITSDTSGDF	12	2	88.978	369370	12	N-Term(Acetyl:2H(3));K2(Acetyl:2H(3))	Acetyl:2H(3)@Any N-term;Acetyl:2H(3)@K	27	QE	0.533634	FALSE	Sequest HT	Sequest HT (B2)	B	2	Unambiguous	1	P04083	Annexin A1 OS=Homo sapiens OX=9606 GN=ANXA1 PE=1 SV=2	P04083	Annexin A1 OS=Homo sapiens OX=9606 GN=ANXA1 PE=1 SV=2	0	2	0.5441	0	1	1	673.815	1346.62	1346.62	-0.17	-0.00011	0/0	0	0	5878385	HCD	MS2	0	23.46	88.9779	37075	37072	210416_iNrich_Chymotrypsin_MGTG_bRP_11.raw	F3.11	1394	1	FALSE	L	A	F3	chymotrypsin	2.0459e+06	1.44642e+06	0.585829	0.414171	MGTG	1ST	10	158	0	FALSE	0;2	1079382	NA	NA	NA
High	[-].mDAIkkkm.[Q]	HCD	2.13	0.0027	0.018	0.12	0.51	1	Sequest HT (2)	2	579.317	0.62	88.9925	37083	37083	P09493; P07951	Acetyl	MDAIKKKM	8	2	88.993	369371	8	N-Term(Acetyl);K5(Acetyl:2H(3));K6(Acetyl:2H(3));K7(Acetyl:2H(3));M8(Oxidation)	Acetyl@Any N-term;Acetyl:2H(3)@K;Acetyl:2H(3)@K;Acetyl:2H(3)@K;Oxidation@M	27	QE	0.533733	FALSE	Sequest HT	Sequest HT (B2)	B	2	Unambiguous	2	P09493; P07951	Tropomyosin alpha-1 chain OS=Homo sapiens OX=9606 GN=TPM1 PE=1 SV=2;Tropomyosin beta chain OS=Homo sapiens OX=9606 GN=TPM2 PE=1 SV=1	P09493; P07951	Tropomyosin alpha-1 chain OS=Homo sapiens OX=9606 GN=TPM1 PE=1 SV=2; Tropomyosin beta chain OS=Homo sapiens OX=9606 GN=TPM2 PE=1 SV=1	1	2	0.5117	0	1	1	579.317	1157.63	1157.63	0.62	0.00036	0/0	0	0	56340668	HCD	MS2	46.361	2.071	88.9925	37083	37072	210416_iNrich_Chymotrypsin_MGTG_bRP_11.raw	F3.11	1457	2	FALSE	NA	M	F3	chymotrypsin	1.44511e+07	8.78099e+06	0.622032	0.377968	MGTG	1ST	10	158	0	FALSE	0;5;6;7;8	6108615	NA	NA	NA
High	[F].DIMEMEDEERNALL.[Q]	HCD	4.64	8.9e-05	0.00015	0.748	0.68	1	Sequest HT (2)	2	854.38	-2.06	89.0612	37119	37119	O75643	NA	DIMEMEDEERNALL	14	2	89.061	369372	14		NA	27	QE	0.534197	FALSE	Sequest HT	Sequest HT (B2)	B	2	Unambiguous	1	O75643	U5 small nuclear ribonucleoprotein 200 kDa helicase OS=Homo sapiens OX=9606 GN=SNRNP200 PE=1 SV=2	O75643	U5 small nuclear ribonucleoprotein 200 kDa helicase OS=Homo sapiens OX=9606 GN=SNRNP200 PE=1 SV=2	3	2	0.681	0	1	1	854.38	1707.75	1707.76	-2.06	-0.00176	0/0	0	0	3.52404e+06	HCD	MS2	44.1877	70.463	89.0612	37119	37111	210416_iNrich_Chymotrypsin_MGTG_bRP_11.raw	F3.11	1053	1	FALSE	F	D	F3	chymotrypsin	1.09768e+06	1.43424e+06	0.433538	0.566462	MGTG	1ST	10	158	0	FALSE	NA	453090	NA	NA	NA
High	[L].akDITSDTSGDF.[R]	HCD	1.71	0.0011	0.0062	0.207	0.35	1	Sequest HT (2)	1	1346.62	-2.84	89.0661	37121	37121	P04083	Acetyl:2H(3	AKDITSDTSGDF	12	1	89.066	369373	12	N-Term(Acetyl:2H(3));K2(Acetyl:2H(3))	Acetyl:2H(3)@Any N-term;Acetyl:2H(3)@K	27	QE	0.53423	FALSE	Sequest HT	Sequest HT (B2)	B	2	Unambiguous	1	P04083	Annexin A1 OS=Homo sapiens OX=9606 GN=ANXA1 PE=1 SV=2	P04083	Annexin A1 OS=Homo sapiens OX=9606 GN=ANXA1 PE=1 SV=2	0	1	0.345	0	1	1	1346.62	1346.62	1346.62	-2.84	-0.00382	0/0	0	0	1.70133e+06	HCD	MS2	0	120	89.0661	37121	37111	210416_iNrich_Chymotrypsin_MGTG_bRP_11.raw	F3.11	1368	1	FALSE	L	A	F3	chymotrypsin	742902	41711.4	0.946838	0.0531617	MGTG	1ST	10	158	0	FALSE	0;2	378948	NA	NA	NA
High	[L].kLASPELERL.[I]	HCD	2.55	0.0004	0.0018	0.322	0.33	1	Sequest HT (2)	2	623.37	0.25	89.115	37145	37145	P05412; P17535	Acetyl:2H(3	KLASPELERL	10	2	89.115	369374	10	N-Term(Acetyl:2H(3));K1(Acetyl:2H(3))	Acetyl:2H(3)@Any N-term;Acetyl:2H(3)@K	27	QE	0.534561	FALSE	Sequest HT	Sequest HT (B2)	B	2	Unambiguous	2	P05412; P17535	Transcription factor Jun OS=Homo sapiens OX=9606 GN=JUN PE=1 SV=2;Transcription factor JunD OS=Homo sapiens OX=9606 GN=JUND PE=1 SV=3	P05412; P17535	Transcription factor Jun OS=Homo sapiens OX=9606 GN=JUN PE=1 SV=2; Transcription factor JunD OS=Homo sapiens OX=9606 GN=JUND PE=1 SV=3	2	2	0.3255	0	1	1	623.37	1245.73	1245.73	0.25	0.00016	0/0	0	0	2.535e+06	HCD	MS2	0	41.516	89.115	37145	37137	210416_iNrich_Chymotrypsin_MGTG_bRP_11.raw	F3.11	877	2	FALSE	L	K	F3	chymotrypsin	1.39612e+06	1.56396e+06	0.471649	0.528351	MGTG	1ST	10	158	0	FALSE	0;1	1099696	NA	NA	NA
High	[W].LAPDGLIFPDRATL.[Y]	HCD	2.8	0.00039	0.0017	0.326	0.52	1	Sequest HT (2)	2	749.917	0.45	89.1313	37152	37152	Q99873	NA	LAPDGLIFPDRATL	14	2	89.131	369375	14		NA	27	QE	0.534671	FALSE	Sequest HT	Sequest HT (B2)	B	2	Unambiguous	1	Q99873	Protein arginine N-methyltransferase 1 OS=Homo sapiens OX=9606 GN=PRMT1 PE=1 SV=3	Q99873	Protein arginine N-methyltransferase 1 OS=Homo sapiens OX=9606 GN=PRMT1 PE=1 SV=3	3	2	0.5179	0	1	1	749.917	1498.83	1498.83	0.45	0.00033	0/0	0	0	10448591	HCD	MS2	7.13002	15.033	89.1313	37152	37150	210416_iNrich_Chymotrypsin_MGTG_bRP_11.raw	F3.11	1612	1	FALSE	W	L	F3	chymotrypsin	763941	8.13669e+06	0.08583	0.91417	MGTG	1ST	10	158	0	FALSE	NA	2305611	NA	NA	NA
High	[F].dSRGNPTVEVDLF.[T]	HCD	2.26	0.0011	0.0063	0.206	0.24	1	Sequest HT (2)	2	747.37	0.6	89.1326	37153	37153	P06733	Acetyl:2H(3	DSRGNPTVEVDLF	13	2	89.133	369376	13	N-Term(Acetyl:2H(3))	Acetyl:2H(3)@Any N-term	27	QE	0.53468	FALSE	Sequest HT	Sequest HT (B2)	B	2	Unambiguous	1	P06733	Alpha-enolase OS=Homo sapiens OX=9606 GN=ENO1 PE=1 SV=2	P06733	Alpha-enolase OS=Homo sapiens OX=9606 GN=ENO1 PE=1 SV=2	1	2	0.2434	0	1	1	747.37	1493.73	1493.73	0.6	0.00045	0/0	0	0	7530159	HCD	MS2	27.6292	20.661	89.1326	37153	37150	210416_iNrich_Chymotrypsin_MGTG_bRP_11.raw	F3.11	2186	1	FALSE	F	D	F3	chymotrypsin	2687374	367672	0.879651	0.120349	MGTG	1ST	10	158	0	FALSE	0	1010209	NA	NA	NA
High	[L].SkDNLkkRLkEEF.[Q]	HCD	4.32	5.1e-05	7e-05	0.924	0.51	1	Sequest HT (2)	2	908.026	2.51	89.1362	37155	37155	Q9Y5J1	NA	SKDNLKKRLKEEF	13	2	89.136	369377	13	K2(Acetyl:2H(3));K6(Acetyl:2H(3));K7(Acetyl:2H(3));K10(Acetyl:2H(3))	Acetyl:2H(3)@K;Acetyl:2H(3)@K;Acetyl:2H(3)@K;Acetyl:2H(3)@K	27	QE	0.534704	FALSE	Sequest HT	Sequest HT (B2)	B	2	Unambiguous	1	Q9Y5J1	U3 small nucleolar RNA-associated protein 18 homolog OS=Homo sapiens OX=9606 GN=UTP18 PE=1 SV=3	Q9Y5J1	U3 small nucleolar RNA-associated protein 18 homolog OS=Homo sapiens OX=9606 GN=UTP18 PE=1 SV=3	2	2	0.5093	0	1	1	908.026	1815.04	1815.04	2.51	0.00228	0/0	0	0	2.65572e+06	HCD	MS2	26.5597	85.172	89.1362	37155	37150	210416_iNrich_Chymotrypsin_MGTG_bRP_11.raw	F3.11	898	1	FALSE	L	S	F3	chymotrypsin	652178	809076	0.446314	0.553686	MGTG	1ST	10	158	0	FALSE	2;6;7;10	168037	NA	NA	NA
High	[F].VkTLTGkTITL.[E]	HCD	2.31	0.0027	0.018	0.12	0.45	1	Sequest HT (2)	2	632.903	0	89.1566	37167	37167	P62987; P62979; P0CG47; P0CG48	NA	VKTLTGKTITL	11	2	89.157	369378	11	K2(Acetyl:2H(3));K7(Acetyl:2H(3))	Acetyl:2H(3)@K;Acetyl:2H(3)@K	27	QE	0.534842	FALSE	Sequest HT	Sequest HT (B2)	B	2	Unambiguous	4	P62987; P62979	Ubiquitin-60S ribosomal protein L40 OS=Homo sapiens OX=9606 GN=UBA52 PE=1 SV=2;Ubiquitin-40S ribosomal protein S27a OS=Homo sapiens OX=9606 GN=RPS27A PE=1 SV=2	P62987; P62979; P0CG47; P0CG48	Ubiquitin-60S ribosomal protein L40 OS=Homo sapiens OX=9606 GN=UBA52 PE=1 SV=2; Ubiquitin-40S ribosomal protein S27a OS=Homo sapiens OX=9606 GN=RPS27A PE=1 SV=2; Polyubiquitin-B OS=Homo sapiens OX=9606 GN=UBB PE=1 SV=1; Polyubiquitin-C OS=Homo sapiens OX=9606 GN=UBC PE=1 SV=3	1	2	0.4459	0	1	1	632.903	1264.8	1264.8	0	0	0/0	0	0	4999357	HCD	MS2	5.79321	28.1	89.1566	37167	37163	210416_iNrich_Chymotrypsin_MGTG_bRP_11.raw	F3.11	174	2	FALSE	F	V	F3	chymotrypsin	1.13968e+06	1.08742e+06	0.511732	0.488268	MGTG	1ST	10	158	0	FALSE	2;7	778110	NA	NA	NA
High	[L].kVFLENVIRDAVTY.[T]	HCD	4.26	3.3e-05	2.8e-05	1.13	0.62	1	Sequest HT (2)	2	856.477	0.31	89.181	37179	37179	P62805	NA	KVFLENVIRDAVTY	14	2	89.181	369379	14	K1(Acetyl:2H(3))	Acetyl:2H(3)@K	27	QE	0.535007	FALSE	Sequest HT	Sequest HT (B2)	B	2	Unambiguous	1	P62805	Histone H4 OS=Homo sapiens OX=9606 GN=H4C16 PE=1 SV=2	P62805	Histone H4 OS=Homo sapiens OX=9606 GN=H4C16 PE=1 SV=2	2	2	0.6221	0	1	1	856.477	1711.95	1711.95	0.31	0.00027	0/0	0	0	8522451	HCD	MS2	0	11.359	89.181	37179	37176	210416_iNrich_Chymotrypsin_MGTG_bRP_11.raw	F3.11	1566	1	FALSE	L	K	F3	chymotrypsin	2.84454e+06	3.95456e+06	0.418371	0.581629	MGTG	1ST	10	158	0	FALSE	1	1219253	NA	NA	NA
High	[L].vGDVGQTVDDPY.[A]	HCD	1.87	0.00047	0.0026	0.283	0.4	1	Sequest HT (2)	2	655.302	-1.89	89.1873	37183	37183	P23528	Acetyl:2H(3	VGDVGQTVDDPY	12	2	89.187	369380	12	N-Term(Acetyl:2H(3))	Acetyl:2H(3)@Any N-term	27	QE	0.535049	FALSE	Sequest HT	Sequest HT (B2)	B	2	Unambiguous	1	P23528	Cofilin-1 OS=Homo sapiens OX=9606 GN=CFL1 PE=1 SV=3	P23528	Cofilin-1 OS=Homo sapiens OX=9606 GN=CFL1 PE=1 SV=3	0	2	0.4011	0	1	1	655.302	1309.6	1309.6	-1.89	-0.00124	0/0	0	0	2.8974e+06	HCD	MS2	43.9041	15.042	89.1873	37183	37176	210416_iNrich_Chymotrypsin_MGTG_bRP_11.raw	F3.11	1271	1	FALSE	L	V	F3	chymotrypsin	1.36182e+06	1062404	0.561755	0.438245	MGTG	1ST	10	158	0	FALSE	0	932755	NA	NA	NA
High	[F].VkTLTGkTITL.[E]	HCD	2.37	0.01	0.072	0	0.37	1	Sequest HT (2)	1	1264.8	-0.04	89.1939	37186	37186	P62987; P62979; P0CG47; P0CG48	NA	VKTLTGKTITL	11	1	89.194	369381	11	K2(Acetyl:2H(3));K7(Acetyl:2H(3))	Acetyl:2H(3)@K;Acetyl:2H(3)@K	27	QE	0.535094	FALSE	Sequest HT	Sequest HT (B2)	B	2	Unambiguous	4	P62987; P62979	Ubiquitin-60S ribosomal protein L40 OS=Homo sapiens OX=9606 GN=UBA52 PE=1 SV=2;Ubiquitin-40S ribosomal protein S27a OS=Homo sapiens OX=9606 GN=RPS27A PE=1 SV=2	P62987; P62979; P0CG47; P0CG48	Ubiquitin-60S ribosomal protein L40 OS=Homo sapiens OX=9606 GN=UBA52 PE=1 SV=2; Ubiquitin-40S ribosomal protein S27a OS=Homo sapiens OX=9606 GN=RPS27A PE=1 SV=2; Polyubiquitin-B OS=Homo sapiens OX=9606 GN=UBB PE=1 SV=1; Polyubiquitin-C OS=Homo sapiens OX=9606 GN=UBC PE=1 SV=3	1	1	0.3713	0	1	1	1264.8	1264.8	1264.8	-0.04	-5e-05	0/0	0	0	2.533e+06	HCD	MS2	0	114.656	89.1939	37186	37176	210416_iNrich_Chymotrypsin_MGTG_bRP_11.raw	F3.11	174	2	FALSE	F	V	F3	chymotrypsin	397106	11923.9	0.970848	0.0291517	MGTG	1ST	10	158	0	FALSE	2;7	123671	NA	NA	NA
High	[L].ELAEkkATDAEADVASL.[N]	HCD	4.15	5.9e-05	9.1e-05	0.861	0.51	1	Sequest HT (2)	2	925.98	1.77	89.208	37192	37192	P09493	NA	ELAEKKATDAEADVASL	17	2	89.208	369382	17	K5(Acetyl:2H(3));K6(Acetyl:2H(3))	Acetyl:2H(3)@K;Acetyl:2H(3)@K	27	QE	0.535189	FALSE	Sequest HT	Sequest HT (B2)	B	2	Unambiguous	1	P09493	Tropomyosin alpha-1 chain OS=Homo sapiens OX=9606 GN=TPM1 PE=1 SV=2	P09493	Tropomyosin alpha-1 chain OS=Homo sapiens OX=9606 GN=TPM1 PE=1 SV=2	1	2	0.506	0	1	1	925.98	1850.95	1850.95	1.77	0.00164	0/0	0	0	4984368	HCD	MS2	5.36748	49.981	89.208	37192	37189	210416_iNrich_Chymotrypsin_MGTG_bRP_11.raw	F3.11	2548	1	FALSE	L	E	F3	chymotrypsin	1.59855e+06	370061	0.812019	0.187981	MGTG	1ST	10	158	0	FALSE	5;6	248902	NA	NA	NA
High	[F].ekYGkIETIEVm.[E]	HCD	2.6	0.00039	0.0017	0.329	0.41	1	Sequest HT (2)	2	795.916	-2.58	89.2111	37194	37194	P51991	Acetyl:2H(3	EKYGKIETIEVM	12	2	89.211	369383	12	N-Term(Acetyl:2H(3));K2(Acetyl:2H(3));K5(Acetyl:2H(3));M12(Oxidation)	Acetyl:2H(3)@Any N-term;Acetyl:2H(3)@K;Acetyl:2H(3)@K;Oxidation@M	27	QE	0.53521	FALSE	Sequest HT	Sequest HT (B2)	B	2	Unambiguous	1	P51991	Heterogeneous nuclear ribonucleoprotein A3 OS=Homo sapiens OX=9606 GN=HNRNPA3 PE=1 SV=2	P51991	Heterogeneous nuclear ribonucleoprotein A3 OS=Homo sapiens OX=9606 GN=HNRNPA3 PE=1 SV=2	1	2	0.4115	0	1	1	795.916	1590.82	1590.83	-2.58	-0.00206	0/0	0	0	3.4894e+06	HCD	MS2	16.8328	64.951	89.2111	37194	37189	210416_iNrich_Chymotrypsin_MGTG_bRP_11.raw	F3.11	2443	1	FALSE	F	E	F3	chymotrypsin	473861	1.18593e+06	0.285495	0.714505	MGTG	1ST	10	158	0	FALSE	0;2;5;12	747749	NA	NA	NA
High	[F].LGGkNFDEkLVEHF.[C]	HCD	4.51	3.3e-05	3.9e-05	1.06	0.54	1	Sequest HT (2)	2	861.956	4.19	89.2128	37195	37195	Q92598	NA	LGGKNFDEKLVEHF	14	2	89.213	369384	14	K4(Acetyl:2H(3));K9(Acetyl:2H(3))	Acetyl:2H(3)@K;Acetyl:2H(3)@K	27	QE	0.535222	FALSE	Sequest HT	Sequest HT (B2)	B	2	Unambiguous	1	Q92598	Heat shock protein 105 kDa OS=Homo sapiens OX=9606 GN=HSPH1 PE=1 SV=1	Q92598	Heat shock protein 105 kDa OS=Homo sapiens OX=9606 GN=HSPH1 PE=1 SV=1	3	2	0.5388	0	1	1	861.956	1722.9	1722.9	4.19	0.00361	0/0	0	0	2.79681e+06	HCD	MS2	14.1142	66.417	89.2128	37195	37189	210416_iNrich_Chymotrypsin_MGTG_bRP_11.raw	F3.11	2316	1	FALSE	F	L	F3	chymotrypsin	359408	985678	0.267201	0.732799	MGTG	1ST	10	158	0	FALSE	4;9	235849	NA	NA	NA
High	[F].kIIEDLRAQIF.[A]	HCD	2.68	0.00022	0.00066	0.442	0.59	1	Sequest HT (2)	2	695.911	1.15	89.214	37196	37196	P05783	NA	KIIEDLRAQIF	11	2	89.214	369385	11	K1(Acetyl:2H(3))	Acetyl:2H(3)@K	27	QE	0.53523	FALSE	Sequest HT	Sequest HT (B2)	B	2	Unambiguous	1	P05783	Keratin, type I cytoskeletal 18 OS=Homo sapiens OX=9606 GN=KRT18 PE=1 SV=2	P05783	Keratin, type I cytoskeletal 18 OS=Homo sapiens OX=9606 GN=KRT18 PE=1 SV=2	1	2	0.5933	0	1	1	695.911	1390.81	1390.81	1.15	0.0008	0/0	0	0	3.35777e+06	HCD	MS2	13.2675	28.888	89.214	37196	37189	210416_iNrich_Chymotrypsin_MGTG_bRP_11.raw	F3.11	880	1	FALSE	F	K	F3	chymotrypsin	713605	2.0721e+06	0.256167	0.743833	MGTG	1ST	10	158	0	FALSE	1	786639	NA	NA	NA
High	[F].ATADPEPPLEELGY.[H]	HCD	2.26	9.6e-05	0.00016	0.728	0.52	1	Sequest HT (2)	1	1501.7	-0.58	89.2167	37197	37197	P08559	NA	ATADPEPPLEELGY	14	1	89.217	369386	14		NA	27	QE	0.535248	FALSE	Sequest HT	Sequest HT (B2)	B	2	Unambiguous	1	P08559	Pyruvate dehydrogenase E1 component subunit alpha, somatic form, mitochondrial OS=Homo sapiens OX=9606 GN=PDHA1 PE=1 SV=3	P08559	Pyruvate dehydrogenase E1 component subunit alpha, somatic form, mitochondrial OS=Homo sapiens OX=9606 GN=PDHA1 PE=1 SV=3	2	1	0.5221	0	1	1	1501.7	1501.7	1501.71	-0.58	-0.00087	0/0	0	0	1.94158e+06	HCD	MS2	0	120	89.2167	37197	37189	210416_iNrich_Chymotrypsin_MGTG_bRP_11.raw	F3.11	1717	1	FALSE	F	A	F3	chymotrypsin	173176	599945	0.223996	0.776004	MGTG	1ST	10	158	0	FALSE	NA	545817	NA	NA	NA
High	[F].gIDRDAIAQAVRGL.[I]	HCD	1.61	8.9e-05	0.00015	0.739	0.12	1	Sequest HT (2)	2	750.42	-2.66	89.22	37199	37199	P29401	Acetyl:2H(3	GIDRDAIAQAVRGL	14	2	89.22	369387	14	N-Term(Acetyl:2H(3))	Acetyl:2H(3)@Any N-term	27	QE	0.53527	FALSE	Sequest HT	Sequest HT (B2)	B	2	Unambiguous	1	P29401	Transketolase OS=Homo sapiens OX=9606 GN=TKT PE=1 SV=3	P29401	Transketolase OS=Homo sapiens OX=9606 GN=TKT PE=1 SV=3	0	2	0.1242	0	1	1	750.42	1499.83	1499.84	-2.66	-0.002	0/0	0	0	20819770	HCD	MS2	48.077	6.435	89.22	37199	37189	210416_iNrich_Chymotrypsin_MGTG_bRP_11.raw	F3.11	1454	1	FALSE	F	G	F3	chymotrypsin	3.28313e+06	2.55975e+06	0.561903	0.438097	MGTG	1ST	10	158	0	FALSE	0	1005239	NA	NA	NA
High	[F].gIDRDAIAQAVRGL.[I]	HCD	2.82	5.1e-05	5.7e-05	0.973	0.4	1	Sequest HT (2)	2	750.42	-2.67	89.2289	37203	37203	P29401	Acetyl:2H(3	GIDRDAIAQAVRGL	14	2	89.229	369388	14	N-Term(Acetyl:2H(3))	Acetyl:2H(3)@Any N-term	27	QE	0.53533	FALSE	Sequest HT	Sequest HT (B2)	B	2	Unambiguous	1	P29401	Transketolase OS=Homo sapiens OX=9606 GN=TKT PE=1 SV=3	P29401	Transketolase OS=Homo sapiens OX=9606 GN=TKT PE=1 SV=3	0	2	0.4043	0	1	1	750.42	1499.83	1499.84	-2.67	-0.002	0/0	0	0	29717082	HCD	MS2	22.4579	5.639	89.2289	37203	37202	210416_iNrich_Chymotrypsin_MGTG_bRP_11.raw	F3.11	1454	1	FALSE	F	G	F3	chymotrypsin	2.70433e+06	2.83444e+06	0.488255	0.511745	MGTG	1ST	10	158	0	FALSE	0	575453	NA	NA	NA
High	[F].ATADPEPPLEELGY.[H]	HCD	3.18	0.00043	0.0022	0.299	0.48	1	Sequest HT (2)	2	751.356	-0.14	89.2302	37204	37204	P08559	NA	ATADPEPPLEELGY	14	2	89.23	369389	14		NA	27	QE	0.535339	FALSE	Sequest HT	Sequest HT (B2)	B	2	Unambiguous	1	P08559	Pyruvate dehydrogenase E1 component subunit alpha, somatic form, mitochondrial OS=Homo sapiens OX=9606 GN=PDHA1 PE=1 SV=3	P08559	Pyruvate dehydrogenase E1 component subunit alpha, somatic form, mitochondrial OS=Homo sapiens OX=9606 GN=PDHA1 PE=1 SV=3	2	2	0.4843	0	1	1	751.356	1501.71	1501.71	-0.14	-0.00011	0/0	0	0	9255898	HCD	MS2	63.5489	35.626	89.2302	37204	37202	210416_iNrich_Chymotrypsin_MGTG_bRP_11.raw	F3.11	1727	1	FALSE	F	A	F3	chymotrypsin	1.93447e+06	2.793e+06	0.409198	0.590802	MGTG	1ST	10	158	0	FALSE	NA	891737	NA	NA	NA
High	[F].kDIINNTSLAEL.[E]	HCD	2.12	0.00088	0.0046	0.232	0.34	1	Sequest HT (2)	2	688.38	2.05	89.2352	37208	37208	O95453	NA	KDIINNTSLAEL	12	2	89.235	369390	12	K1(Acetyl:2H(3))	Acetyl:2H(3)@K	27	QE	0.535373	FALSE	Sequest HT	Sequest HT (B2)	B	2	Unambiguous	1	O95453	Poly(A)-specific ribonuclease PARN OS=Homo sapiens OX=9606 GN=PARN PE=1 SV=1	O95453	Poly(A)-specific ribonuclease PARN OS=Homo sapiens OX=9606 GN=PARN PE=1 SV=1	1	2	0.3396	0	1	1	688.38	1375.75	1375.75	2.05	0.00141	0/0	0	0	4.46644e+06	HCD	MS2	13.7412	23.683	89.2352	37208	37202	210416_iNrich_Chymotrypsin_MGTG_bRP_11.raw	F3.11	1776	1	FALSE	F	K	F3	chymotrypsin	800734	330836	0.707631	0.292369	MGTG	1ST	10	158	0	FALSE	1	284965	NA	NA	NA
High	[W].kDVQLSTIEL.[S]	HCD	2.27	0.0013	0.008	0.186	0.27	1	Sequest HT (2)	2	595.839	0.57	89.2535	37217	37217	Q53H12	NA	KDVQLSTIEL	10	2	89.254	369391	10	K1(Acetyl:2H(3))	Acetyl:2H(3)@K	27	QE	0.535497	FALSE	Sequest HT	Sequest HT (B2)	B	2	Unambiguous	1	Q53H12	Acylglycerol kinase, mitochondrial OS=Homo sapiens OX=9606 GN=AGK PE=1 SV=2	Q53H12	Acylglycerol kinase, mitochondrial OS=Homo sapiens OX=9606 GN=AGK PE=1 SV=2	1	2	0.2731	0	1	1	595.839	1190.67	1190.67	0.57	0.00034	0/0	0	0	3.00824e+06	HCD	MS2	0	82.805	89.2535	37217	37215	210416_iNrich_Chymotrypsin_MGTG_bRP_11.raw	F3.11	1434	1	FALSE	W	K	F3	chymotrypsin	635883	331229	0.657507	0.342493	MGTG	1ST	10	158	0	FALSE	1	236556	NA	NA	NA
High	[W].DSDEPIPAkELERGVAGAHGLL.[C]	HCD	4.4	5.1e-05	6.8e-05	0.933	0.55	1	Sequest HT (2)	3	773.737	-2.02	89.2548	37218	37218	Q9UBQ7	NA	DSDEPIPAKELERGVAGAHGLL	22	3	89.255	369392	22	K9(Acetyl:2H(3))	Acetyl:2H(3)@K	27	QE	0.535505	FALSE	Sequest HT	Sequest HT (B2)	B	2	Unambiguous	1	Q9UBQ7	Glyoxylate reductase/hydroxypyruvate reductase OS=Homo sapiens OX=9606 GN=GRHPR PE=1 SV=1	Q9UBQ7	Glyoxylate reductase/hydroxypyruvate reductase OS=Homo sapiens OX=9606 GN=GRHPR PE=1 SV=1	2	3	0.5477	0	1	1	773.737	2319.2	2319.2	-2.02	-0.00156	0/0	0	0	7.92859e+06	HCD	MS2	5.99487	30.631	89.2548	37218	37215	210416_iNrich_Chymotrypsin_MGTG_bRP_11.raw	F3.11	2505	1	FALSE	W	D	F3	chymotrypsin	1462399	4.5928e+06	0.241511	0.758489	MGTG	1ST	10	158	0	FALSE	9	2078302	NA	NA	NA
High	[F].gIDRDAIAQAVRGL.[I]	HCD	3.55	5.9e-05	0.0001	0.829	0.52	1	Sequest HT (2)	3	500.617	-0.17	89.2561	37219	37219	P29401	Acetyl:2H(3	GIDRDAIAQAVRGL	14	3	89.256	369393	14	N-Term(Acetyl:2H(3))	Acetyl:2H(3)@Any N-term	27	QE	0.535514	FALSE	Sequest HT	Sequest HT (B2)	B	2	Unambiguous	1	P29401	Transketolase OS=Homo sapiens OX=9606 GN=TKT PE=1 SV=3	P29401	Transketolase OS=Homo sapiens OX=9606 GN=TKT PE=1 SV=3	0	3	0.5211	0	1	1	500.617	1499.84	1499.84	-0.17	-9e-05	0/0	0	0	7273388	HCD	MS2	16.1507	9.373	89.2561	37219	37215	210416_iNrich_Chymotrypsin_MGTG_bRP_11.raw	F3.11	1435	1	FALSE	F	G	F3	chymotrypsin	8333031	8.09988e+06	0.507094	0.492906	MGTG	1ST	10	158	0	FALSE	0	3465715	NA	NA	NA
High	[F].VEGLPINDF.[S]	HCD	2.02	0.0014	0.0094	0.173	0.56	1	Sequest HT (2)	1	1003.51	0.55	89.2614	37222	37222	P40925	NA	VEGLPINDF	9	1	89.261	369394	9		NA	27	QE	0.53555	FALSE	Sequest HT	Sequest HT (B2)	B	2	Unambiguous	1	P40925	Malate dehydrogenase, cytoplasmic OS=Homo sapiens OX=9606 GN=MDH1 PE=1 SV=4	P40925	Malate dehydrogenase, cytoplasmic OS=Homo sapiens OX=9606 GN=MDH1 PE=1 SV=4	1	1	0.5594	0	1	1	1003.51	1003.51	1003.51	0.55	0.00055	0/0	0	0	3.14552e+06	HCD	MS2	0	70.492	89.2614	37222	37215	210416_iNrich_Chymotrypsin_MGTG_bRP_11.raw	F3.11	1430	1	FALSE	F	V	F3	chymotrypsin	338317	454278	0.426848	0.573152	MGTG	1ST	10	158	0	FALSE	NA	293669	NA	NA	NA
High	[F].kHVSPAGAAVGIPL.[S]	HCD	3.21	3.3e-05	5e-05	1	0.49	1	Sequest HT (2)	2	703.917	0.18	89.2754	37229	37229	P31939	Acetyl:2H(3	KHVSPAGAAVGIPL	14	2	89.275	369395	14	N-Term(Acetyl:2H(3));K1(Acetyl:2H(3))	Acetyl:2H(3)@Any N-term;Acetyl:2H(3)@K	27	QE	0.535645	FALSE	Sequest HT	Sequest HT (B2)	B	2	Unambiguous	1	P31939	Bifunctional purine biosynthesis protein ATIC OS=Homo sapiens OX=9606 GN=ATIC PE=1 SV=3	P31939	Bifunctional purine biosynthesis protein ATIC OS=Homo sapiens OX=9606 GN=ATIC PE=1 SV=3	0	2	0.486	0	1	1	703.917	1406.83	1406.83	0.18	0.00012	0/0	0	0	3.96649e+06	HCD	MS2	30.0998	28.11	89.2754	37229	37228	210416_iNrich_Chymotrypsin_MGTG_bRP_11.raw	F3.11	737	1	FALSE	F	K	F3	chymotrypsin	2.11879e+06	1.57342e+06	0.573853	0.426147	MGTG	1ST	10	158	0	FALSE	0;1	1381316	NA	NA	NA
High	[L].ELAEkkATDAEADVASL.[N]	HCD	3.99	5.9e-05	0.00012	0.801	0.4	1	Sequest HT (2)	3	617.654	-1.71	89.299	37243	37243	P09493	NA	ELAEKKATDAEADVASL	17	3	89.299	369396	17	K5(Acetyl:2H(3));K6(Acetyl:2H(3))	Acetyl:2H(3)@K;Acetyl:2H(3)@K	27	QE	0.535804	FALSE	Sequest HT	Sequest HT (B2)	B	2	Unambiguous	1	P09493	Tropomyosin alpha-1 chain OS=Homo sapiens OX=9606 GN=TPM1 PE=1 SV=2	P09493	Tropomyosin alpha-1 chain OS=Homo sapiens OX=9606 GN=TPM1 PE=1 SV=2	1	3	0.401	0	1	1	617.654	1850.95	1850.95	-1.71	-0.00105	0/0	0	0	3.08941e+06	HCD	MS2	67.0024	56.512	89.299	37243	37241	210416_iNrich_Chymotrypsin_MGTG_bRP_11.raw	F3.11	2585	1	FALSE	L	E	F3	chymotrypsin	600240	498017	0.546539	0.453461	MGTG	1ST	10	158	0	FALSE	5;6	259874	NA	NA	NA
High	[F].nEGERVRTELADkVTkL.[Q]	HCD	2.83	0.00013	0.00024	0.626	0.29	1	Sequest HT (2)	3	698.39	0.92	89.3017	37245	37245	P35579	Acetyl:2H(3	NEGERVRTELADKVTKL	17	3	89.302	369397	17	N-Term(Acetyl:2H(3));K13(Acetyl:2H(3));K16(Acetyl:2H(3))	Acetyl:2H(3)@Any N-term;Acetyl:2H(3)@K;Acetyl:2H(3)@K	27	QE	0.535822	FALSE	Sequest HT	Sequest HT (B2)	B	2	Unambiguous	1	P35579	Myosin-9 OS=Homo sapiens OX=9606 GN=MYH9 PE=1 SV=4	P35579	Myosin-9 OS=Homo sapiens OX=9606 GN=MYH9 PE=1 SV=4	1	3	0.2862	0	1	1	698.39	2093.16	2093.15	0.92	0.00064	0/0	0	0	4320749	HCD	MS2	4.82145	50.963	89.3017	37245	37241	210416_iNrich_Chymotrypsin_MGTG_bRP_11.raw	F3.11	1550	1	FALSE	F	N	F3	chymotrypsin	3.41409e+06	606003	0.849257	0.150743	MGTG	1ST	10	158	0	FALSE	0;13;16	1136608	NA	NA	NA
High	[F].TALDALADGGVkM.[G]	HCD	3.66	0.00011	0.00021	0.656	0.54	1	Sequest HT (2)	2	653.842	1.34	89.3085	37249	37249	P32322	NA	TALDALADGGVKM	13	2	89.308	369398	13	K12(Acetyl:2H(3))	Acetyl:2H(3)@K	27	QE	0.535868	FALSE	Sequest HT	Sequest HT (B2)	B	2	Unambiguous	1	P32322	Pyrroline-5-carboxylate reductase 1, mitochondrial OS=Homo sapiens OX=9606 GN=PYCR1 PE=1 SV=2	P32322	Pyrroline-5-carboxylate reductase 1, mitochondrial OS=Homo sapiens OX=9606 GN=PYCR1 PE=1 SV=2	2	2	0.5437	0	1	1	653.842	1306.68	1306.68	1.34	0.00087	0/0	0	0	2582622	HCD	MS2	50.4935	71.566	89.3085	37249	37241	210416_iNrich_Chymotrypsin_MGTG_bRP_11.raw	F3.11	2128	1	FALSE	F	T	F3	chymotrypsin	788256	773674	0.504668	0.495332	MGTG	1ST	10	158	0	FALSE	12	571904	NA	NA	NA
High	[M].sEkSVEAAAEL.[S]	HCD	2.26	0.00036	0.0013	0.355	0.54	1	Sequest HT (2)	1	1220.6	-3.76	89.3243	37257	37257	P20962	Acetyl	SEKSVEAAAEL	11	1	89.324	369399	11	N-Term(Acetyl);K3(Acetyl:2H(3))	Acetyl@Any N-term;Acetyl:2H(3)@K	27	QE	0.535975	FALSE	Sequest HT	Sequest HT (B2)	B	2	Unambiguous	1	P20962	Parathymosin OS=Homo sapiens OX=9606 GN=PTMS PE=1 SV=2	P20962	Parathymosin OS=Homo sapiens OX=9606 GN=PTMS PE=1 SV=2	0	1	0.5398	0	1	1	1220.6	1220.6	1220.61	-3.76	-0.00459	0/0	0	0	2.77433e+06	HCD	MS2	0	95.167	89.3243	37257	37254	210416_iNrich_Chymotrypsin_MGTG_bRP_11.raw	F3.11	1762	1	FALSE	M	S	F3	chymotrypsin	694554	27159	0.962369	0.0376313	MGTG	1ST	10	158	0	FALSE	0;3	282760	NA	NA	NA
High	[L].kADEGISFRGLF.[I]	HCD	3.3	0.00027	0.00083	0.411	0.58	1	Sequest HT (2)	2	692.868	-0.44	89.3256	37258	37258	Q06830	NA	KADEGISFRGLF	12	2	89.326	369400	12	K1(Acetyl:2H(3))	Acetyl:2H(3)@K	27	QE	0.535984	FALSE	Sequest HT	Sequest HT (B2)	B	2	Unambiguous	1	Q06830	Peroxiredoxin-1 OS=Homo sapiens OX=9606 GN=PRDX1 PE=1 SV=1	Q06830	Peroxiredoxin-1 OS=Homo sapiens OX=9606 GN=PRDX1 PE=1 SV=1	2	0	0.5788	0	1	1	692.868	1384.73	1384.73	-0.44	-0.00031	0/0	0	0	6.00662e+06	HCD	MS2	58.279	19.518	89.3256	37258	37254	210416_iNrich_Chymotrypsin_MGTG_bRP_11.raw	F3.11	1998	1	FALSE	L	K	F3	chymotrypsin	563041	1.81654e+06	0.236614	0.763386	MGTG	1ST	10	158	0	FALSE	1	446560	NA	NA	NA
High	[F].tDTERLIGDAAkNQVAM.[N]	HCD	1.45	0.00011	0.00024	0.631	0.36	1	Sequest HT (2)	2	961.992	0.45	89.3335	37264	37264	P54652; P11142; P34931	Acetyl:2H(3	TDTERLIGDAAKNQVAM	17	2	89.334	369401	17	N-Term(Acetyl:2H(3));K12(Acetyl:2H(3))	Acetyl:2H(3)@Any N-term;Acetyl:2H(3)@K	27	QE	0.536037	FALSE	Sequest HT	Sequest HT (B2)	B	2	Unambiguous	3	P54652; P11142; P34931	Heat shock-related 70 kDa protein 2 OS=Homo sapiens OX=9606 GN=HSPA2 PE=1 SV=1;Heat shock cognate 71 kDa protein OS=Homo sapiens OX=9606 GN=HSPA8 PE=1 SV=1;Heat shock 70 kDa protein 1-like OS=Homo sapiens OX=9606 GN=HSPA1L PE=1 SV=2	P54652; P11142; P34931	Heat shock-related 70 kDa protein 2 OS=Homo sapiens OX=9606 GN=HSPA2 PE=1 SV=1; Heat shock cognate 71 kDa protein OS=Homo sapiens OX=9606 GN=HSPA8 PE=1 SV=1; Heat shock 70 kDa protein 1-like OS=Homo sapiens OX=9606 GN=HSPA1L PE=1 SV=2	1	0	0.3586	0	1	1	961.992	1922.98	1922.98	0.45	0.00043	0/0	0	0	3.61105e+06	HCD	MS2	92.4076	6.471	89.3335	37264	37254	210416_iNrich_Chymotrypsin_MGTG_bRP_11.raw	F3.11	2639	3	FALSE	F	T	F3	chymotrypsin	1910108	0	1	0	MGTG	1ST	10	158	0	FALSE	0;12	365062	NA	NA	NA
High	[F].nEGERVRTELADkVTkL.[Q]	HCD	2.15	0.00054	0.0029	0.273	0.43	1	Sequest HT (2)	2	1047.08	2.5	89.3565	37276	37276	P35579	Acetyl:2H(3	NEGERVRTELADKVTKL	17	2	89.356	369402	17	N-Term(Acetyl:2H(3));K13(Acetyl:2H(3));K16(Acetyl:2H(3))	Acetyl:2H(3)@Any N-term;Acetyl:2H(3)@K;Acetyl:2H(3)@K	27	QE	0.536193	FALSE	Sequest HT	Sequest HT (B2)	B	2	Unambiguous	1	P35579	Myosin-9 OS=Homo sapiens OX=9606 GN=MYH9 PE=1 SV=4	P35579	Myosin-9 OS=Homo sapiens OX=9606 GN=MYH9 PE=1 SV=4	1	2	0.4279	0	1	1	1047.08	2093.16	2093.15	2.5	0.00261	0/0	0	0	4.8765e+06	HCD	MS2	0	53.017	89.3565	37276	37267	210416_iNrich_Chymotrypsin_MGTG_bRP_11.raw	F3.11	1490	1	FALSE	F	N	F3	chymotrypsin	1.10334e+06	492541	0.691367	0.308633	MGTG	1ST	10	158	0	FALSE	0;13;16	725128	NA	NA	NA
High	[F].TDTERLIGDAAkNQVALNPQNTVF.[D]	HCD	6.17	5.1e-05	7.2e-05	0.919	0.44	1	Sequest HT (2)	3	887.461	-1.64	89.3593	37278	37278	P0DMV9	NA	TDTERLIGDAAKNQVALNPQNTVF	24	3	89.359	369403	24	K12(Acetyl:2H(3))	Acetyl:2H(3)@K	27	QE	0.536211	FALSE	Sequest HT	Sequest HT (B2)	B	2	Unambiguous	1	P0DMV9	Heat shock 70 kDa protein 1B OS=Homo sapiens OX=9606 GN=HSPA1B PE=1 SV=1	P0DMV9	Heat shock 70 kDa protein 1B OS=Homo sapiens OX=9606 GN=HSPA1B PE=1 SV=1	2	3	0.436	0	1	1	887.461	2660.37	2660.37	-1.64	-0.00146	0/0	0	0	4.17942e+06	HCD	MS2	6.24156	55.752	89.3593	37278	37267	210416_iNrich_Chymotrypsin_MGTG_bRP_11.raw	F3.11	2406	1	FALSE	F	T	F3	chymotrypsin	1.64874e+06	378039	0.813478	0.186522	MGTG	1ST	10	158	0	FALSE	12	295561	NA	NA	NA
High	[F].TALDALADGGVkM.[G]	HCD	3.77	5.9e-05	0.00011	0.823	0.46	1	Sequest HT (2)	1	1306.67	-4.5	89.3729	37284	37284	P32322	NA	TALDALADGGVKM	13	1	89.373	369404	13	K12(Acetyl:2H(3))	Acetyl:2H(3)@K	27	QE	0.536303	FALSE	Sequest HT	Sequest HT (B2)	B	2	Unambiguous	1	P32322	Pyrroline-5-carboxylate reductase 1, mitochondrial OS=Homo sapiens OX=9606 GN=PYCR1 PE=1 SV=2	P32322	Pyrroline-5-carboxylate reductase 1, mitochondrial OS=Homo sapiens OX=9606 GN=PYCR1 PE=1 SV=2	2	1	0.4589	0	1	1	1306.67	1306.67	1306.68	-4.5	-0.00588	0/0	0	0	2653778	HCD	MS2	0	110.377	89.3729	37284	37280	210416_iNrich_Chymotrypsin_MGTG_bRP_11.raw	F3.11	1970	1	FALSE	F	T	F3	chymotrypsin	291070	153505	0.654715	0.345285	MGTG	1ST	10	158	0	FALSE	12	122687	NA	NA	NA
High	[F].GEkLNGTDPEDVIRNAF.[A]	HCD	3.9	3.3e-05	1.6e-05	1.26	0.61	1	Sequest HT (2)	2	960.478	-3.05	89.3798	37288	37288	P24844; O14950; P19105	NA	GEKLNGTDPEDVIRNAF	17	2	89.38	369405	17	K3(Acetyl:2H(3))	Acetyl:2H(3)@K	27	QE	0.53635	FALSE	Sequest HT	Sequest HT (B2)	B	2	Unambiguous	3	P24844; O14950; P19105	Myosin regulatory light polypeptide 9 OS=Homo sapiens OX=9606 GN=MYL9 PE=1 SV=4;Myosin regulatory light chain 12B OS=Homo sapiens OX=9606 GN=MYL12B PE=1 SV=2;Myosin regulatory light chain 12A OS=Homo sapiens OX=9606 GN=MYL12A PE=1 SV=2	P24844; O14950; P19105	Myosin regulatory light polypeptide 9 OS=Homo sapiens OX=9606 GN=MYL9 PE=1 SV=4; Myosin regulatory light chain 12B OS=Homo sapiens OX=9606 GN=MYL12B PE=1 SV=2; Myosin regulatory light chain 12A OS=Homo sapiens OX=9606 GN=MYL12A PE=1 SV=2	1	0	0.6128	0	1	1	960.478	1919.95	1919.95	-3.05	-0.00293	0/0	0	0	3400738	HCD	MS2	48.3538	70.838	89.3798	37288	37280	210416_iNrich_Chymotrypsin_MGTG_bRP_11.raw	F3.11	2450	3	FALSE	F	G	F3	chymotrypsin	647302	1.75681e+06	0.269248	0.730752	MGTG	1ST	10	158	0	FALSE	3	663261	NA	NA	NA
High	[F].lGMEScGIHETTF.[N]	HCD	3.43	9.6e-05	0.00017	0.711	0.57	1	Sequest HT (2)	2	763.838	-0.24	89.3858	37292	37292	A5A3E0; P0CG39; P60709; Q6S8J3; P0CG38; P63261	Acetyl:2H(3	LGMESCGIHETTF	13	2	89.386	369406	13	N-Term(Acetyl:2H(3));C6(Carbamidomethyl)	Acetyl:2H(3)@Any N-term;Carbamidomethyl@C	27	QE	0.536391	FALSE	Sequest HT	Sequest HT (B2)	B	2	Unambiguous	6	A5A3E0; P60709; P0CG38; P63261	POTE ankyrin domain family member F OS=Homo sapiens OX=9606 GN=POTEF PE=1 SV=2;Actin, cytoplasmic 1 OS=Homo sapiens OX=9606 GN=ACTB PE=1 SV=1;POTE ankyrin domain family member I OS=Homo sapiens OX=9606 GN=POTEI PE=3 SV=1;Actin, cytoplasmic 2 OS=Homo sapiens OX=9606 GN=ACTG1 PE=1 SV=1	A5A3E0; P0CG39; P60709; Q6S8J3; P0CG38; P63261	POTE ankyrin domain family member F OS=Homo sapiens OX=9606 GN=POTEF PE=1 SV=2; POTE ankyrin domain family member J OS=Homo sapiens OX=9606 GN=POTEJ PE=3 SV=1; Actin, cytoplasmic 1 OS=Homo sapiens OX=9606 GN=ACTB PE=1 SV=1; POTE ankyrin domain family member E OS=Homo sapiens OX=9606 GN=POTEE PE=2 SV=3; POTE ankyrin domain family member I OS=Homo sapiens OX=9606 GN=POTEI PE=3 SV=1; Actin, cytoplasmic 2 OS=Homo sapiens OX=9606 GN=ACTG1 PE=1 SV=1	2	0	0.5656	0	1	1	763.838	1526.67	1526.67	-0.24	-0.00018	0/0	0	0	2.90383e+06	HCD	MS2	54.9799	71.707	89.3858	37292	37280	210416_iNrich_Chymotrypsin_MGTG_bRP_11.raw	F3.11	995	4	FALSE	F	L	F3	chymotrypsin	521663	731686	0.416215	0.583785	MGTG	1ST	10	158	0	FALSE	0;6	262903	NA	NA	NA
High	[L].kADEGISFRGLF.[I]	HCD	2.94	0.0014	0.0096	0.172	0.48	1	Sequest HT (2)	2	692.867	-2.83	89.3941	37295	37295	Q06830	NA	KADEGISFRGLF	12	2	89.394	369407	12	K1(Acetyl:2H(3))	Acetyl:2H(3)@K	27	QE	0.536447	FALSE	Sequest HT	Sequest HT (B2)	B	2	Unambiguous	1	Q06830	Peroxiredoxin-1 OS=Homo sapiens OX=9606 GN=PRDX1 PE=1 SV=1	Q06830	Peroxiredoxin-1 OS=Homo sapiens OX=9606 GN=PRDX1 PE=1 SV=1	2	0	0.483	0	1	1	692.867	1384.73	1384.73	-2.83	-0.00196	0/0	0	0	2394772	HCD	MS2	81.4837	75.243	89.3941	37295	37293	210416_iNrich_Chymotrypsin_MGTG_bRP_11.raw	F3.11	1997	1	FALSE	L	K	F3	chymotrypsin	248169	854932	0.224974	0.775026	MGTG	1ST	10	158	0	FALSE	1	177006	NA	NA	NA
High	[L].SEAVDATRGAVQSGVDkTkSVVTGGVQSVm.[G]	HCD	6.72	3.3e-05	1.1e-07	2.35	0.61	1	Sequest HT (2)	3	1023.86	1.18	89.4192	37307	37307	O60664	NA	SEAVDATRGAVQSGVDKTKSVVTGGVQSVM	30	3	89.419	369408	30	K17(Acetyl:2H(3));K19(Acetyl:2H(3));M30(Oxidation)	Acetyl:2H(3)@K;Acetyl:2H(3)@K;Oxidation@M	27	QE	0.536616	FALSE	Sequest HT	Sequest HT (B2)	B	2	Unambiguous	1	O60664	Perilipin-3 OS=Homo sapiens OX=9606 GN=PLIN3 PE=1 SV=3	O60664	Perilipin-3 OS=Homo sapiens OX=9606 GN=PLIN3 PE=1 SV=3	0	3	0.6131	0	1	1	1023.86	3069.57	3069.56	1.18	0.0012	0/0	0	0	2.87692e+06	HCD	MS2	5.53034	63.153	89.4192	37307	37306	210416_iNrich_Chymotrypsin_MGTG_bRP_11.raw	F3.11	2052	1	FALSE	L	S	F3	chymotrypsin	1.53849e+06	484156	0.760632	0.239368	MGTG	1ST	10	158	0	FALSE	17;19;30	228495	NA	NA	NA
High	[M].kkSMVPVQVQL.[D]	HCD	2.53	0.00022	0.00066	0.443	0.45	1	Sequest HT (2)	2	673.903	0.91	89.4242	37311	37311	P18754	NA	KKSMVPVQVQL	11	2	89.424	369409	11	K1(Acetyl:2H(3));K2(Acetyl:2H(3))	Acetyl:2H(3)@K;Acetyl:2H(3)@K	27	QE	0.53665	FALSE	Sequest HT	Sequest HT (B2)	B	2	Unambiguous	1	P18754	Regulator of chromosome condensation OS=Homo sapiens OX=9606 GN=RCC1 PE=1 SV=1	P18754	Regulator of chromosome condensation OS=Homo sapiens OX=9606 GN=RCC1 PE=1 SV=1	1	2	0.4506	0	1	1	673.903	1346.8	1346.8	0.91	0.00061	0/0	0	0	5.39273e+06	HCD	MS2	17.4181	20.001	89.4242	37311	37306	210416_iNrich_Chymotrypsin_MGTG_bRP_11.raw	F3.11	742	1	FALSE	M	K	F3	chymotrypsin	2.55119e+06	491653	0.838423	0.161577	MGTG	1ST	10	158	0	FALSE	1;2	949433	NA	NA	NA
High	[ML].sVQESLERkF.[G]	HCD	2.65	9.6e-05	0.00018	0.697	0.37	1	Sequest HT (2)	2	656.855	1.12	89.4255	37312	37312	P00367; P49448	Acetyl:2H(3	SVQESLERKF	10	2	89.426	369410	10	N-Term(Acetyl:2H(3));K9(Acetyl:2H(3))	Acetyl:2H(3)@Any N-term;Acetyl:2H(3)@K	27	QE	0.536659	FALSE	Sequest HT	Sequest HT (B2)	B	2	Unambiguous	2	P00367	Glutamate dehydrogenase 1, mitochondrial OS=Homo sapiens OX=9606 GN=GLUD1 PE=1 SV=2	P00367; P49448	Glutamate dehydrogenase 1, mitochondrial OS=Homo sapiens OX=9606 GN=GLUD1 PE=1 SV=2; Glutamate dehydrogenase 2, mitochondrial OS=Homo sapiens OX=9606 GN=GLUD2 PE=1 SV=2	1	2	0.366	0	1	1	656.855	1312.7	1312.7	1.12	0.00074	0/0	0	0	4.37944e+06	HCD	MS2	17.7977	26.718	89.4255	37312	37306	210416_iNrich_Chymotrypsin_MGTG_bRP_11.raw	F3.11	1762	1	FALSE	ML	S	F3	chymotrypsin	421369	1.96255e+06	0.176755	0.823245	MGTG	1ST	10	158	0	FALSE	0;9	506342	NA	NA	NA
High	[L].vARPDVVEMHDVTAQDPkLL.[V]	HCD	3.56	5.9e-05	9.6e-05	0.849	0.6	1	Sequest HT (2)	2	1162.12	4.26	89.4364	37318	37318	Q13435	Acetyl:2H(3	VARPDVVEMHDVTAQDPKLL	20	2	89.436	369411	20	N-Term(Acetyl:2H(3));K18(Acetyl:2H(3))	Acetyl:2H(3)@Any N-term;Acetyl:2H(3)@K	27	QE	0.536732	FALSE	Sequest HT	Sequest HT (B2)	B	2	Unambiguous	1	Q13435	Splicing factor 3B subunit 2 OS=Homo sapiens OX=9606 GN=SF3B2 PE=1 SV=2	Q13435	Splicing factor 3B subunit 2 OS=Homo sapiens OX=9606 GN=SF3B2 PE=1 SV=2	2	2	0.5955	0	1	1	1162.12	2323.23	2323.22	4.26	0.00495	0/0	0	0	2.05033e+06	HCD	MS2	0	105.813	89.4364	37318	37306	210416_iNrich_Chymotrypsin_MGTG_bRP_11.raw	F3.11	2170	1	FALSE	L	V	F3	chymotrypsin	1039003	199302	0.839053	0.160947	MGTG	1ST	10	158	0	FALSE	0;18	182204	NA	NA	NA
High	[F].kIIEDLRAQIF.[A]	HCD	2.11	0.00066	0.0033	0.262	0.44	1	Sequest HT (2)	2	695.91	-0.18	89.4441	37321	37321	P05783	NA	KIIEDLRAQIF	11	2	89.444	369412	11	K1(Acetyl:2H(3))	Acetyl:2H(3)@K	27	QE	0.536784	FALSE	Sequest HT	Sequest HT (B2)	B	2	Unambiguous	1	P05783	Keratin, type I cytoskeletal 18 OS=Homo sapiens OX=9606 GN=KRT18 PE=1 SV=2	P05783	Keratin, type I cytoskeletal 18 OS=Homo sapiens OX=9606 GN=KRT18 PE=1 SV=2	1	2	0.436	0	1	1	695.91	1390.81	1390.81	-0.18	-0.00012	0/0	0	0	13012628	HCD	MS2	35.421	8.111	89.4441	37321	37319	210416_iNrich_Chymotrypsin_MGTG_bRP_11.raw	F3.11	898	1	FALSE	F	K	F3	chymotrypsin	1784530	4.58517e+06	0.280159	0.719841	MGTG	1ST	10	158	0	FALSE	1	1722386	NA	NA	NA
High	[F].lGMEScGIHETTF.[N]	HCD	4.06	9.6e-05	0.00016	0.728	0.55	1	Sequest HT (2)	2	763.84	2.15	89.4535	37326	37326	A5A3E0; P0CG39; P60709; Q6S8J3; P0CG38; P63261	Acetyl:2H(3	LGMESCGIHETTF	13	2	89.454	369413	13	N-Term(Acetyl:2H(3));C6(Carbamidomethyl)	Acetyl:2H(3)@Any N-term;Carbamidomethyl@C	27	QE	0.536848	FALSE	Sequest HT	Sequest HT (B2)	B	2	Unambiguous	6	A5A3E0; P60709; P0CG38; P63261	POTE ankyrin domain family member F OS=Homo sapiens OX=9606 GN=POTEF PE=1 SV=2;Actin, cytoplasmic 1 OS=Homo sapiens OX=9606 GN=ACTB PE=1 SV=1;POTE ankyrin domain family member I OS=Homo sapiens OX=9606 GN=POTEI PE=3 SV=1;Actin, cytoplasmic 2 OS=Homo sapiens OX=9606 GN=ACTG1 PE=1 SV=1	A5A3E0; P0CG39; P60709; Q6S8J3; P0CG38; P63261	POTE ankyrin domain family member F OS=Homo sapiens OX=9606 GN=POTEF PE=1 SV=2; POTE ankyrin domain family member J OS=Homo sapiens OX=9606 GN=POTEJ PE=3 SV=1; Actin, cytoplasmic 1 OS=Homo sapiens OX=9606 GN=ACTB PE=1 SV=1; POTE ankyrin domain family member E OS=Homo sapiens OX=9606 GN=POTEE PE=2 SV=3; POTE ankyrin domain family member I OS=Homo sapiens OX=9606 GN=POTEI PE=3 SV=1; Actin, cytoplasmic 2 OS=Homo sapiens OX=9606 GN=ACTG1 PE=1 SV=1	2	2	0.5517	0	1	1	763.84	1526.67	1526.67	2.15	0.00164	0/0	0	0	1.9979e+06	HCD	MS2	31.7147	86.794	89.4535	37326	37319	210416_iNrich_Chymotrypsin_MGTG_bRP_11.raw	F3.11	1077	4	FALSE	F	L	F3	chymotrypsin	407272	568843	0.417237	0.582763	MGTG	1ST	10	158	0	FALSE	0;6	205735	NA	NA	NA
High	[F].kIIEDLRAQIF.[A]	HCD	2.27	0.00026	0.0008	0.416	0.49	1	Sequest HT (2)	2	695.91	-0.18	89.4628	37331	37331	P05783	NA	KIIEDLRAQIF	11	2	89.463	369414	11	K1(Acetyl:2H(3))	Acetyl:2H(3)@K	27	QE	0.536911	FALSE	Sequest HT	Sequest HT (B2)	B	2	Unambiguous	1	P05783	Keratin, type I cytoskeletal 18 OS=Homo sapiens OX=9606 GN=KRT18 PE=1 SV=2	P05783	Keratin, type I cytoskeletal 18 OS=Homo sapiens OX=9606 GN=KRT18 PE=1 SV=2	1	2	0.4934	0	1	1	695.91	1390.81	1390.81	-0.18	-0.00012	0/0	0	0	13012628	HCD	MS2	34.4545	7.988	89.4628	37331	37319	210416_iNrich_Chymotrypsin_MGTG_bRP_11.raw	F3.11	898	1	FALSE	F	K	F3	chymotrypsin	2.02835e+06	6150227	0.248007	0.751993	MGTG	1ST	10	158	0	FALSE	1	2450451	NA	NA	NA
High	[L].NLVIVkkGEkDIPGLTDTTVPRRL.[G]	HCD	4.73	3.3e-05	4.7e-06	1.53	0.64	1	Sequest HT (2)	3	933.222	1.13	89.4709	37334	37334	P62753	NA	NLVIVKKGEKDIPGLTDTTVPRRL	24	3	89.471	369415	24	K6(Acetyl:2H(3));K7(Acetyl:2H(3));K10(Acetyl:2H(3))	Acetyl:2H(3)@K;Acetyl:2H(3)@K;Acetyl:2H(3)@K	27	QE	0.536966	FALSE	Sequest HT	Sequest HT (B2)	B	2	Unambiguous	1	P62753	40S ribosomal protein S6 OS=Homo sapiens OX=9606 GN=RPS6 PE=1 SV=1	P62753	40S ribosomal protein S6 OS=Homo sapiens OX=9606 GN=RPS6 PE=1 SV=1	2	3	0.6448	0	1	1	933.222	2797.65	2797.65	1.13	0.00105	0/0	0	0	2.68067e+06	HCD	MS2	14.1705	63.483	89.4709	37334	37332	210416_iNrich_Chymotrypsin_MGTG_bRP_11.raw	F3.11	166	1	FALSE	L	N	F3	chymotrypsin	753659	2.04561e+06	0.269234	0.730766	MGTG	1ST	10	158	0	FALSE	6;7;10	379387	NA	NA	NA
High	[F].TDTERLIGDAAkNQVALNPQNTVF.[D]	HCD	4.77	3.3e-05	9.4e-06	1.38	0.55	1	Sequest HT (2)	2	1330.69	-2.9	89.4731	37335	37335	P0DMV9	NA	TDTERLIGDAAKNQVALNPQNTVF	24	2	89.473	369416	24	K12(Acetyl:2H(3))	Acetyl:2H(3)@K	27	QE	0.53698	FALSE	Sequest HT	Sequest HT (B2)	B	2	Unambiguous	1	P0DMV9	Heat shock 70 kDa protein 1B OS=Homo sapiens OX=9606 GN=HSPA1B PE=1 SV=1	P0DMV9	Heat shock 70 kDa protein 1B OS=Homo sapiens OX=9606 GN=HSPA1B PE=1 SV=1	2	2	0.5451	0	1	1	1330.69	2660.36	2660.37	-2.9	-0.00386	0/0	0	0	1.65607e+06	HCD	MS2	0	90.003	89.4731	37335	37332	210416_iNrich_Chymotrypsin_MGTG_bRP_11.raw	F3.11	2413	1	FALSE	F	T	F3	chymotrypsin	1.64569e+06	428993	0.793225	0.206775	MGTG	1ST	10	158	0	FALSE	12	445006	NA	NA	NA
High	[L].yEAVREVL.[H]	HCD	2.91	0.00093	0.0053	0.22	0.23	1	Sequest HT (2)	2	512.281	-0.03	89.4796	37339	37339	P62906	Acetyl:2H(3	YEAVREVL	8	2	89.48	369417	8	N-Term(Acetyl:2H(3))	Acetyl:2H(3)@Any N-term	27	QE	0.537024	FALSE	Sequest HT	Sequest HT (B2)	B	2	Unambiguous	1	P62906	60S ribosomal protein L10a OS=Homo sapiens OX=9606 GN=RPL10A PE=1 SV=2	P62906	60S ribosomal protein L10a OS=Homo sapiens OX=9606 GN=RPL10A PE=1 SV=2	1	2	0.2268	0	1	1	512.281	1023.55	1023.55	-0.03	-2e-05	0/0	0	0	1.49161e+06	HCD	MS2	0	120	89.4796	37339	37332	210416_iNrich_Chymotrypsin_MGTG_bRP_11.raw	F3.11	1497	1	FALSE	L	Y	F3	chymotrypsin	405253	719447	0.360321	0.639679	MGTG	1ST	10	158	0	FALSE	0	223436	NA	NA	NA
High	[L].SkTPELNLDQF.[H]	HCD	2.49	0.0038	0.026	0.089	0.3	1	Sequest HT (2)	2	668.845	0.18	89.506	37353	37353	P27824	NA	SKTPELNLDQF	11	2	89.506	369418	11	K2(Acetyl:2H(3))	Acetyl:2H(3)@K	27	QE	0.537203	FALSE	Sequest HT	Sequest HT (B2)	B	2	Unambiguous	1	P27824	Calnexin OS=Homo sapiens OX=9606 GN=CANX PE=1 SV=2	P27824	Calnexin OS=Homo sapiens OX=9606 GN=CANX PE=1 SV=2	2	2	0.3012	0	1	1	668.845	1336.68	1336.68	0.18	0.00012	0/0	0	0	2.36358e+06	HCD	MS2	58.7666	37.148	89.506	37353	37345	210416_iNrich_Chymotrypsin_MGTG_bRP_11.raw	F3.11	2088	1	FALSE	L	S	F3	chymotrypsin	1.08117e+06	451291	0.705512	0.294488	MGTG	1ST	10	158	0	FALSE	2	442817	NA	NA	NA
High	[F].TITPPTAQVVGVL.[K]	HCD	2.68	0.00039	0.0017	0.328	0.32	1	Sequest HT (2)	2	648.382	0.47	89.5233	37361	37361	P52907	NA	TITPPTAQVVGVL	13	2	89.523	369419	13		NA	27	QE	0.53732	FALSE	Sequest HT	Sequest HT (B2)	B	2	Unambiguous	1	P52907	F-actin-capping protein subunit alpha-1 OS=Homo sapiens OX=9606 GN=CAPZA1 PE=1 SV=3	P52907	F-actin-capping protein subunit alpha-1 OS=Homo sapiens OX=9606 GN=CAPZA1 PE=1 SV=3	0	2	0.3209	0	1	1	648.382	1295.76	1295.76	0.47	0.0003	0/0	0	0	5.13715e+06	HCD	MS2	40.6803	24.816	89.5233	37361	37358	210416_iNrich_Chymotrypsin_MGTG_bRP_11.raw	F3.11	789	1	FALSE	F	T	F3	chymotrypsin	1.21719e+06	472049	0.720555	0.279445	MGTG	1ST	10	158	0	FALSE	NA	495562	NA	NA	NA
High	[F].SPEELkVkVL.[G]	HCD	2.43	0.00027	0.00084	0.409	0.27	1	Sequest HT (2)	2	616.375	0.71	89.5312	37366	37366	P02511	NA	SPEELKVKVL	10	2	89.531	369420	10	K6(Acetyl:2H(3));K8(Acetyl:2H(3))	Acetyl:2H(3)@K;Acetyl:2H(3)@K	27	QE	0.537373	FALSE	Sequest HT	Sequest HT (B2)	B	2	Unambiguous	1	P02511	Alpha-crystallin B chain OS=Homo sapiens OX=9606 GN=CRYAB PE=1 SV=2	P02511	Alpha-crystallin B chain OS=Homo sapiens OX=9606 GN=CRYAB PE=1 SV=2	1	2	0.2675	0	1	1	616.375	1231.74	1231.74	0.71	0.00043	0/0	0	0	1.82054e+06	HCD	MS2	31.4543	37.455	89.5312	37366	37358	210416_iNrich_Chymotrypsin_MGTG_bRP_11.raw	F3.11	588	1	FALSE	F	S	F3	chymotrypsin	610898	255245	0.705309	0.294691	MGTG	1ST	10	158	0	FALSE	6;8	168404	NA	NA	NA
High	[M].eRAEDAVEAIRGLDNTEF.[Q]	HCD	3.84	5.9e-05	8.9e-05	0.868	0.51	1	Sequest HT (2)	3	672.992	-0.13	89.547	37372	37372	Q9BQ04; Q9BWF3	Glu->pyro-Glu	ERAEDAVEAIRGLDNTEF	18	3	89.547	369421	18	N-Term(Glu->pyro-Glu)	Glu->pyro-Glu@E^Any N-term	27	QE	0.53748	FALSE	Sequest HT	Sequest HT (B2)	B	2	Unambiguous	2	Q9BQ04; Q9BWF3	RNA-binding protein 4B OS=Homo sapiens OX=9606 GN=RBM4B PE=1 SV=1;RNA-binding protein 4 OS=Homo sapiens OX=9606 GN=RBM4 PE=1 SV=1	Q9BQ04; Q9BWF3	RNA-binding protein 4B OS=Homo sapiens OX=9606 GN=RBM4B PE=1 SV=1; RNA-binding protein 4 OS=Homo sapiens OX=9606 GN=RBM4 PE=1 SV=1	1	3	0.5104	0	1	1	672.992	2016.96	2016.96	-0.13	-8e-05	0/0	0	0	11025156	HCD	MS2	24.8968	5.737	89.547	37372	37371	210416_iNrich_Chymotrypsin_MGTG_bRP_11.raw	F3.11	2119	2	FALSE	M	E	F3	chymotrypsin	8.39421e+06	2.7384e+06	0.75402	0.24598	MGTG	1ST	10	158	0	FALSE	0	2278628	NA	NA	NA
High	[M].eRAEDAVEAIRGLDNTEF.[Q]	HCD	4.23	3.3e-05	3e-05	1.12	0.46	1	Sequest HT (2)	3	672.992	-0.13	89.5483	37373	37373	Q9BQ04; Q9BWF3	Glu->pyro-Glu	ERAEDAVEAIRGLDNTEF	18	3	89.548	369422	18	N-Term(Glu->pyro-Glu)	Glu->pyro-Glu@E^Any N-term	27	QE	0.537489	FALSE	Sequest HT	Sequest HT (B2)	B	2	Unambiguous	2	Q9BQ04; Q9BWF3	RNA-binding protein 4B OS=Homo sapiens OX=9606 GN=RBM4B PE=1 SV=1;RNA-binding protein 4 OS=Homo sapiens OX=9606 GN=RBM4 PE=1 SV=1	Q9BQ04; Q9BWF3	RNA-binding protein 4B OS=Homo sapiens OX=9606 GN=RBM4B PE=1 SV=1; RNA-binding protein 4 OS=Homo sapiens OX=9606 GN=RBM4 PE=1 SV=1	1	3	0.4634	0	1	1	672.992	2016.96	2016.96	-0.13	-8e-05	0/0	0	0	11025156	HCD	MS2	25.4835	9.127	89.5483	37373	37371	210416_iNrich_Chymotrypsin_MGTG_bRP_11.raw	F3.11	2119	2	FALSE	M	E	F3	chymotrypsin	8.18501e+06	2.607e+06	0.758432	0.241568	MGTG	1ST	10	158	0	FALSE	0	2154830	NA	NA	NA
High	[L].VNNNRIcRIGEGLDQALPcLTEL.[I]	HCD	4.04	3.3e-05	4.6e-05	1.02	0.35	1	Sequest HT (2)	3	885.783	0.09	89.5496	37374	37374	P09661	NA	VNNNRICRIGEGLDQALPCLTEL	23	3	89.55	369423	23	C7(Carbamidomethyl);C19(Carbamidomethyl)	Carbamidomethyl@C;Carbamidomethyl@C	27	QE	0.537497	FALSE	Sequest HT	Sequest HT (B2)	B	2	Unambiguous	1	P09661	U2 small nuclear ribonucleoprotein A' OS=Homo sapiens OX=9606 GN=SNRPA1 PE=1 SV=2	P09661	U2 small nuclear ribonucleoprotein A' OS=Homo sapiens OX=9606 GN=SNRPA1 PE=1 SV=2	3	3	0.3465	0	1	1	885.783	2655.33	2655.33	0.09	8e-05	0/0	0	0	6736964	HCD	MS2	4.5958	43.124	89.5496	37374	37371	210416_iNrich_Chymotrypsin_MGTG_bRP_11.raw	F3.11	2409	1	FALSE	L	V	F3	chymotrypsin	3.36843e+06	610788	0.846505	0.153495	MGTG	1ST	10	158	0	FALSE	7;19	1666646	NA	NA	NA
High	[L].SkTPELNLDQF.[H]	HCD	2.74	0.00016	0.00034	0.558	0.42	1	Sequest HT (2)	1	1336.68	-0.41	89.5565	37378	37378	P27824	NA	SKTPELNLDQF	11	1	89.556	369424	11	K2(Acetyl:2H(3))	Acetyl:2H(3)@K	27	QE	0.537544	FALSE	Sequest HT	Sequest HT (B2)	B	2	Unambiguous	1	P27824	Calnexin OS=Homo sapiens OX=9606 GN=CANX PE=1 SV=2	P27824	Calnexin OS=Homo sapiens OX=9606 GN=CANX PE=1 SV=2	2	1	0.4234	0	1	1	1336.68	1336.68	1336.68	-0.41	-0.00054	0/0	0	0	3.31714e+06	HCD	MS2	0	118.67	89.5565	37378	37371	210416_iNrich_Chymotrypsin_MGTG_bRP_11.raw	F3.11	2114	1	FALSE	L	S	F3	chymotrypsin	397118	247716	0.615845	0.384155	MGTG	1ST	10	158	0	FALSE	2	185642	NA	NA	NA
High	[F].lEkNYTDEAIETDDL.[T]	HCD	2.64	0.00027	0.00082	0.411	0.33	1	Sequest HT (2)	2	929.94	0.37	89.5727	37385	37385	O14818	Acetyl:2H(3	LEKNYTDEAIETDDL	15	2	89.573	369425	15	N-Term(Acetyl:2H(3));K3(Acetyl:2H(3))	Acetyl:2H(3)@Any N-term;Acetyl:2H(3)@K	27	QE	0.537653	FALSE	Sequest HT	Sequest HT (B2)	B	2	Unambiguous	1	O14818	Proteasome subunit alpha type-7 OS=Homo sapiens OX=9606 GN=PSMA7 PE=1 SV=1	O14818	Proteasome subunit alpha type-7 OS=Homo sapiens OX=9606 GN=PSMA7 PE=1 SV=1	2	2	0.3295	0	1	1	929.94	1858.87	1858.87	0.37	0.00035	0/0	0	0	1.68833e+06	HCD	MS2	14.8722	110.945	89.5727	37385	37384	210416_iNrich_Chymotrypsin_MGTG_bRP_11.raw	F3.11	1806	1	FALSE	F	L	F3	chymotrypsin	223878	134731	0.624295	0.375705	MGTG	1ST	10	158	0	FALSE	0;3	55419.9	NA	NA	NA
High	[M].eRAEDAVEAIRGLDNTEF.[Q]	HCD	3.71	3.3e-05	5e-06	1.51	0.52	1	Sequest HT (2)	2	1008.99	0.39	89.5757	37387	37387	Q9BQ04; Q9BWF3	Glu->pyro-Glu	ERAEDAVEAIRGLDNTEF	18	2	89.576	369426	18	N-Term(Glu->pyro-Glu)	Glu->pyro-Glu@E^Any N-term	27	QE	0.537674	FALSE	Sequest HT	Sequest HT (B2)	B	2	Unambiguous	2	Q9BQ04; Q9BWF3	RNA-binding protein 4B OS=Homo sapiens OX=9606 GN=RBM4B PE=1 SV=1;RNA-binding protein 4 OS=Homo sapiens OX=9606 GN=RBM4 PE=1 SV=1	Q9BQ04; Q9BWF3	RNA-binding protein 4B OS=Homo sapiens OX=9606 GN=RBM4B PE=1 SV=1; RNA-binding protein 4 OS=Homo sapiens OX=9606 GN=RBM4 PE=1 SV=1	1	2	0.5202	0	1	1	1008.99	2016.96	2016.96	0.39	0.0004	0/0	0	0	5.10207e+06	HCD	MS2	13.7442	61.067	89.5757	37387	37384	210416_iNrich_Chymotrypsin_MGTG_bRP_11.raw	F3.11	2140	2	FALSE	M	E	F3	chymotrypsin	2.2256e+06	798113	0.736049	0.263951	MGTG	1ST	10	158	0	FALSE	0	764949	NA	NA	NA
High	[F].TITPPTAQVVGVL.[K]	HCD	2.59	0.00035	0.0012	0.367	0.24	1	Sequest HT (2)	1	1295.76	-0.42	89.581	37390	37390	P52907	NA	TITPPTAQVVGVL	13	1	89.581	369427	13		NA	27	QE	0.537709	FALSE	Sequest HT	Sequest HT (B2)	B	2	Unambiguous	1	P52907	F-actin-capping protein subunit alpha-1 OS=Homo sapiens OX=9606 GN=CAPZA1 PE=1 SV=3	P52907	F-actin-capping protein subunit alpha-1 OS=Homo sapiens OX=9606 GN=CAPZA1 PE=1 SV=3	0	1	0.2432	0	1	1	1295.76	1295.76	1295.76	-0.42	-0.00055	0/0	0	0	1.92108e+06	HCD	MS2	0	120	89.581	37390	37384	210416_iNrich_Chymotrypsin_MGTG_bRP_11.raw	F3.11	805	1	FALSE	F	T	F3	chymotrypsin	160056	167248	0.489012	0.510988	MGTG	1ST	10	158	0	FALSE	NA	146756	NA	NA	NA
High	[F].kIIEDLRAQIF.[A]	HCD	2.8	0.0012	0.0071	0.196	0.23	1	Sequest HT (2)	3	464.276	0.75	89.5868	37393	37393	P05783	NA	KIIEDLRAQIF	11	3	89.587	369428	11	K1(Acetyl:2H(3))	Acetyl:2H(3)@K	27	QE	0.537749	FALSE	Sequest HT	Sequest HT (B2)	B	2	Unambiguous	1	P05783	Keratin, type I cytoskeletal 18 OS=Homo sapiens OX=9606 GN=KRT18 PE=1 SV=2	P05783	Keratin, type I cytoskeletal 18 OS=Homo sapiens OX=9606 GN=KRT18 PE=1 SV=2	1	3	0.225	0	1	1	464.276	1390.81	1390.81	0.75	0.00035	0/0	0	0	1.08333e+06	HCD	MS2	0	79.878	89.5868	37393	37384	210416_iNrich_Chymotrypsin_MGTG_bRP_11.raw	F3.11	877	1	FALSE	F	K	F3	chymotrypsin	393259	487590	0.446454	0.553546	MGTG	1ST	10	158	0	FALSE	1	471596	NA	NA	NA
High	[-].mHSEAEESkEVATDVF.[N]	HCD	3.72	8.9e-05	0.00015	0.747	0.62	1	Sequest HT (2)	2	948.423	-0.81	89.5894	37394	37394	O95379	Acetyl	MHSEAEESKEVATDVF	16	2	89.589	369429	16	N-Term(Acetyl);K9(Acetyl:2H(3))	Acetyl@Any N-term;Acetyl:2H(3)@K	27	QE	0.537766	FALSE	Sequest HT	Sequest HT (B2)	B	2	Unambiguous	1	O95379	Tumor necrosis factor alpha-induced protein 8 OS=Homo sapiens OX=9606 GN=TNFAIP8 PE=1 SV=1	O95379	Tumor necrosis factor alpha-induced protein 8 OS=Homo sapiens OX=9606 GN=TNFAIP8 PE=1 SV=1	1	2	0.6156	0	1	1	948.423	1895.84	1895.84	-0.81	-0.00076	0/0	0	0	1.21277e+06	HCD	MS2	34.2914	120	89.5894	37394	37384	210416_iNrich_Chymotrypsin_MGTG_bRP_11.raw	F3.11	1007	1	FALSE	NA	M	F3	chymotrypsin	450023	46228.9	0.906844	0.0931562	MGTG	1ST	10	158	0	FALSE	0;9	97628.1	NA	NA	NA
High	[L].rSkVDEAVAVL.[Q]	HCD	2.31	0.00023	0.00069	0.437	0.34	1	Sequest HT (2)	2	638.871	-1.78	89.629	37413	37413	Q9H361; Q13310; P11940	Acetyl:2H(3	RSKVDEAVAVL	11	2	89.629	369430	11	N-Term(Acetyl:2H(3));K3(Acetyl:2H(3))	Acetyl:2H(3)@Any N-term;Acetyl:2H(3)@K	27	QE	0.538034	TRUE	Sequest HT	Sequest HT (B2)	B	2	Unambiguous	3	Q13310; P11940	Polyadenylate-binding protein 4 OS=Homo sapiens OX=9606 GN=PABPC4 PE=1 SV=1;Polyadenylate-binding protein 1 OS=Homo sapiens OX=9606 GN=PABPC1 PE=1 SV=2	Q9H361; Q13310; P11940	Polyadenylate-binding protein 3 OS=Homo sapiens OX=9606 GN=PABPC3 PE=1 SV=2; Polyadenylate-binding protein 4 OS=Homo sapiens OX=9606 GN=PABPC4 PE=1 SV=1; Polyadenylate-binding protein 1 OS=Homo sapiens OX=9606 GN=PABPC1 PE=1 SV=2	0	2	0.3377	0	1	1	638.871	1276.74	1276.74	-1.78	-0.00114	0/0	0	0	7553651	HCD	MS2	23.8141	14.339	89.629	37413	37410	210416_iNrich_Chymotrypsin_MGTG_bRP_11.raw	F3.11	1140	2	FALSE	L	R	F3	chymotrypsin	7.54252e+06	815702	0.902407	0.0975928	MGTG	1ST	10	158	1	TRUE	0;3	2302350	202.14	56907	0.0247169
High	[F].DENAkTGQATVASGIPAGW.[M]	HCD	4.81	3.3e-05	1.2e-05	1.32	0.62	1	Sequest HT (2)	2	959.473	0.45	89.6511	37424	37424	P00558	NA	DENAKTGQATVASGIPAGW	19	2	89.651	369431	19	K5(Acetyl:2H(3))	Acetyl:2H(3)@K	27	QE	0.538183	FALSE	Sequest HT	Sequest HT (B2)	B	2	Unambiguous	1	P00558	Phosphoglycerate kinase 1 OS=Homo sapiens OX=9606 GN=PGK1 PE=1 SV=3	P00558	Phosphoglycerate kinase 1 OS=Homo sapiens OX=9606 GN=PGK1 PE=1 SV=3	0	2	0.6216	0	1	1	959.473	1917.94	1917.94	0.45	0.00043	0/0	0	0	2.5568e+06	HCD	MS2	0	91.973	89.6511	37424	37423	210416_iNrich_Chymotrypsin_MGTG_bRP_11.raw	F3.11	2417	1	FALSE	F	D	F3	chymotrypsin	351134	984925	0.262813	0.737187	MGTG	1ST	10	158	0	FALSE	5	659960	NA	NA	NA
High	[L].rSkVDEAVAVL.[Q]	HCD	2.57	0.00028	0.00088	0.403	0.47	1	Sequest HT (2)	1	1276.74	-0.48	89.66	37429	37429	Q9H361; Q13310; P11940	Acetyl:2H(3	RSKVDEAVAVL	11	1	89.66	369432	11	N-Term(Acetyl:2H(3));K3(Acetyl:2H(3))	Acetyl:2H(3)@Any N-term;Acetyl:2H(3)@K	27	QE	0.538243	TRUE	Sequest HT	Sequest HT (B2)	B	2	Unambiguous	3	Q13310; P11940	Polyadenylate-binding protein 4 OS=Homo sapiens OX=9606 GN=PABPC4 PE=1 SV=1;Polyadenylate-binding protein 1 OS=Homo sapiens OX=9606 GN=PABPC1 PE=1 SV=2	Q9H361; Q13310; P11940	Polyadenylate-binding protein 3 OS=Homo sapiens OX=9606 GN=PABPC3 PE=1 SV=2; Polyadenylate-binding protein 4 OS=Homo sapiens OX=9606 GN=PABPC4 PE=1 SV=1; Polyadenylate-binding protein 1 OS=Homo sapiens OX=9606 GN=PABPC1 PE=1 SV=2	0	1	0.4669	0	1	1	1276.74	1276.74	1276.74	-0.48	-0.00061	0/0	0	0	1.50126e+06	HCD	MS2	0	120	89.66	37429	37423	210416_iNrich_Chymotrypsin_MGTG_bRP_11.raw	F3.11	1135	2	FALSE	L	R	F3	chymotrypsin	262876	0	1	0	MGTG	1ST	10	158	1	TRUE	0;3	176551	202.14	18425.9	0.104366
High	[M].tLTDSIERcL.[K]	HCD	3.2	0.00018	0.0004	0.523	0.43	1	Sequest HT (2)	2	626.818	0.78	89.6907	37443	37443	O00458	Acetyl:2H(3	TLTDSIERCL	10	2	89.691	369433	10	N-Term(Acetyl:2H(3));C9(Carbamidomethyl)	Acetyl:2H(3)@Any N-term;Carbamidomethyl@C	27	QE	0.538451	FALSE	Sequest HT	Sequest HT (B2)	B	2	Unambiguous	1	O00458	Interferon-related developmental regulator 1 OS=Homo sapiens OX=9606 GN=IFRD1 PE=1 SV=4	O00458	Interferon-related developmental regulator 1 OS=Homo sapiens OX=9606 GN=IFRD1 PE=1 SV=4	1	2	0.4281	0	1	1	626.818	1252.63	1252.63	0.78	0.00049	0/0	0	0	1.52066e+06	HCD	MS2	13.51	120	89.6907	37443	37436	210416_iNrich_Chymotrypsin_MGTG_bRP_11.raw	F3.11	2018	1	FALSE	M	T	F3	chymotrypsin	223478	1.13782e+06	0.164165	0.835835	MGTG	1ST	10	158	0	FALSE	0;9	242189	NA	NA	NA
High	[L].kEkEkPkEEEWEkPkDAAGL.[E]	HCD	4.14	5.9e-05	0.00012	0.799	0.32	1	Sequest HT (2)	3	880.475	-0.64	89.6932	37444	37444	Q9BXP5	NA	KEKEKPKEEEWEKPKDAAGL	20	3	89.693	369434	20	K1(Acetyl:2H(3));K3(Acetyl:2H(3));K5(Acetyl:2H(3));K7(Acetyl:2H(3));K13(Acetyl:2H(3));K15(Acetyl:2H(3))	Acetyl:2H(3)@K;Acetyl:2H(3)@K;Acetyl:2H(3)@K;Acetyl:2H(3)@K;Acetyl:2H(3)@K;Acetyl:2H(3)@K	27	QE	0.538468	FALSE	Sequest HT	Sequest HT (B2)	B	2	Unambiguous	1	Q9BXP5	Serrate RNA effector molecule homolog OS=Homo sapiens OX=9606 GN=SRRT PE=1 SV=1	Q9BXP5	Serrate RNA effector molecule homolog OS=Homo sapiens OX=9606 GN=SRRT PE=1 SV=1	1	3	0.3237	0	1	1	880.475	2639.41	2639.41	-0.64	-0.00057	0/0	0	0	1.07878e+06	HCD	MS2	37.1106	115.242	89.6932	37444	37436	210416_iNrich_Chymotrypsin_MGTG_bRP_11.raw	F3.11	1828	1	FALSE	L	K	F3	chymotrypsin	602327	229549	0.724059	0.275941	MGTG	1ST	10	158	0	FALSE	1;3;5;7;13;15	178621	NA	NA	NA
High	[F].SkVPSLVGSF.[I]	HCD	2.59	0.0011	0.0068	0.2	0.44	1	Sequest HT (2)	2	533.305	0.6	89.6945	37445	37445	P78417	NA	SKVPSLVGSF	10	2	89.695	369435	10	K2(Acetyl:2H(3))	Acetyl:2H(3)@K	27	QE	0.538476	FALSE	Sequest HT	Sequest HT (B2)	B	2	Unambiguous	1	P78417	Glutathione S-transferase omega-1 OS=Homo sapiens OX=9606 GN=GSTO1 PE=1 SV=2	P78417	Glutathione S-transferase omega-1 OS=Homo sapiens OX=9606 GN=GSTO1 PE=1 SV=2	1	2	0.4363	0	1	1	533.305	1065.6	1065.6	0.6	0.00032	0/0	0	0	1.17508e+06	HCD	MS2	48.9167	40.747	89.6945	37445	37436	210416_iNrich_Chymotrypsin_MGTG_bRP_11.raw	F3.11	1246	1	FALSE	F	S	F3	chymotrypsin	792275	875369	0.475086	0.524914	MGTG	1ST	10	158	0	FALSE	2	615142	NA	NA	NA
High	[W].vkLEkTTYMDPTGkTRTW.[E]	HCD	2.43	0.0029	0.02	0.111	0.18	1	Sequest HT (2)	3	779.084	-1.06	89.7074	37450	37450	Q9UKK9	Acetyl:2H(3	VKLEKTTYMDPTGKTRTW	18	3	89.707	369436	18	N-Term(Acetyl:2H(3));K2(Acetyl:2H(3));K5(Acetyl:2H(3));K14(Acetyl:2H(3))	Acetyl:2H(3)@Any N-term;Acetyl:2H(3)@K;Acetyl:2H(3)@K;Acetyl:2H(3)@K	27	QE	0.538564	FALSE	Sequest HT	Sequest HT (B2)	B	2	Unambiguous	1	Q9UKK9	ADP-sugar pyrophosphatase OS=Homo sapiens OX=9606 GN=NUDT5 PE=1 SV=1	Q9UKK9	ADP-sugar pyrophosphatase OS=Homo sapiens OX=9606 GN=NUDT5 PE=1 SV=1	3	3	0.177	0	1	1	779.084	2335.24	2335.24	-1.06	-0.00083	0/0	0	0	3177021	HCD	MS2	44.8932	19.124	89.7074	37450	37449	210416_iNrich_Chymotrypsin_MGTG_bRP_11.raw	F3.11	2192	1	FALSE	W	V	F3	chymotrypsin	0	1994138	0	1	MGTG	1ST	10	158	0	FALSE	0;2;5;14	816799	NA	NA	NA
High	[F].ILTLNEGVkGkkL.[T]	HCD	3	0.0003	0.00094	0.394	0.54	1	Sequest HT (2)	2	774.49	1	89.7099	37452	37452	Q15257	NA	ILTLNEGVKGKKL	13	2	89.71	369437	13	K9(Acetyl:2H(3));K11(Acetyl:2H(3));K12(Acetyl:2H(3))	Acetyl:2H(3)@K;Acetyl:2H(3)@K;Acetyl:2H(3)@K	27	QE	0.53858	FALSE	Sequest HT	Sequest HT (B2)	B	2	Unambiguous	1	Q15257	Serine/threonine-protein phosphatase 2A activator OS=Homo sapiens OX=9606 GN=PTPA PE=1 SV=3	Q15257	Serine/threonine-protein phosphatase 2A activator OS=Homo sapiens OX=9606 GN=PTPA PE=1 SV=3	2	2	0.5433	0	1	1	774.49	1547.97	1547.97	1	0.00077	0/0	0	0	3.56182e+06	HCD	MS2	36.2131	37.271	89.7099	37452	37449	210416_iNrich_Chymotrypsin_MGTG_bRP_11.raw	F3.11	146	1	FALSE	F	I	F3	chymotrypsin	310824	522477	0.373003	0.626997	MGTG	1ST	10	158	0	FALSE	9;11;12	372066	NA	NA	NA
High	[F].kIIEDLRAQIF.[A]	HCD	2.82	0.00016	0.00033	0.561	0.46	1	Sequest HT (2)	2	695.91	-0.37	89.734	37463	37463	P05783	NA	KIIEDLRAQIF	11	2	89.734	369438	11	K1(Acetyl:2H(3))	Acetyl:2H(3)@K	27	QE	0.538743	FALSE	Sequest HT	Sequest HT (B2)	B	2	Unambiguous	1	P05783	Keratin, type I cytoskeletal 18 OS=Homo sapiens OX=9606 GN=KRT18 PE=1 SV=2	P05783	Keratin, type I cytoskeletal 18 OS=Homo sapiens OX=9606 GN=KRT18 PE=1 SV=2	1	2	0.461	0	1	1	695.91	1390.81	1390.81	-0.37	-0.00026	0/0	0	0	2.71314e+06	HCD	MS2	30.8333	29.815	89.734	37463	37462	210416_iNrich_Chymotrypsin_MGTG_bRP_11.raw	F3.11	943	1	FALSE	F	K	F3	chymotrypsin	783196	1943707	0.287211	0.712789	MGTG	1ST	10	158	0	FALSE	1	739294	NA	NA	NA
High	[F].IVNTNVPRASVPDGFLSEL.[T]	HCD	4.52	3.3e-05	7.2e-06	1.43	0.56	1	Sequest HT (2)	2	1014.54	-0.74	89.7389	37466	37466	P14174	NA	IVNTNVPRASVPDGFLSEL	19	2	89.739	369439	19		NA	27	QE	0.538776	FALSE	Sequest HT	Sequest HT (B2)	B	2	Unambiguous	1	P14174	Macrophage migration inhibitory factor OS=Homo sapiens OX=9606 GN=MIF PE=1 SV=4	P14174	Macrophage migration inhibitory factor OS=Homo sapiens OX=9606 GN=MIF PE=1 SV=4	2	2	0.5642	0	1	1	1014.54	2028.07	2028.08	-0.74	-0.00075	0/0	0	0	1986703	HCD	MS2	0	101.335	89.7389	37466	37462	210416_iNrich_Chymotrypsin_MGTG_bRP_11.raw	F3.11	2224	1	FALSE	F	I	F3	chymotrypsin	857987	678371	0.558455	0.441545	MGTG	1ST	10	158	0	FALSE	NA	381090	NA	NA	NA
High	[F].SkVPSLVGSF.[I]	HCD	2.52	0.0002	0.00043	0.51	0.38	1	Sequest HT (2)	1	1065.6	0.67	89.743	37468	37468	P78417	NA	SKVPSLVGSF	10	1	89.743	369440	10	K2(Acetyl:2H(3))	Acetyl:2H(3)@K	27	QE	0.538804	FALSE	Sequest HT	Sequest HT (B2)	B	2	Unambiguous	1	P78417	Glutathione S-transferase omega-1 OS=Homo sapiens OX=9606 GN=GSTO1 PE=1 SV=2	P78417	Glutathione S-transferase omega-1 OS=Homo sapiens OX=9606 GN=GSTO1 PE=1 SV=2	1	1	0.381	0	1	1	1065.6	1065.6	1065.6	0.67	0.00071	0/0	0	0	1.99008e+06	HCD	MS2	0	116.509	89.743	37468	37462	210416_iNrich_Chymotrypsin_MGTG_bRP_11.raw	F3.11	1265	1	FALSE	F	S	F3	chymotrypsin	509556	305671	0.625048	0.374952	MGTG	1ST	10	158	0	FALSE	2	233921	NA	NA	NA
High	[F].IVNTNVPRASVPDGFLSEL.[T]	HCD	4.86	0.0002	0.00053	0.477	0.34	1	Sequest HT (2)	3	676.698	1.21	89.7735	37482	37482	P14174	NA	IVNTNVPRASVPDGFLSEL	19	3	89.774	369441	19		NA	27	QE	0.53901	FALSE	Sequest HT	Sequest HT (B2)	B	2	Unambiguous	1	P14174	Macrophage migration inhibitory factor OS=Homo sapiens OX=9606 GN=MIF PE=1 SV=4	P14174	Macrophage migration inhibitory factor OS=Homo sapiens OX=9606 GN=MIF PE=1 SV=4	2	3	0.3374	0	1	1	676.698	2028.08	2028.08	1.21	0.00082	0/0	0	0	1.81515e+06	HCD	MS2	16.3269	120	89.7735	37482	37475	210416_iNrich_Chymotrypsin_MGTG_bRP_11.raw	F3.11	2182	1	FALSE	F	I	F3	chymotrypsin	638694	168756	0.791001	0.208999	MGTG	1ST	10	158	0	FALSE	NA	247485	NA	NA	NA
High	[L].lINAVEAScIRTREL.[Q]	HCD	3.08	0.0018	0.012	0.153	0.39	1	Sequest HT (2)	2	895.492	5.55	89.776	37483	37483	Q96C36; P32322	Acetyl:2H(3	LINAVEASCIRTREL	15	2	89.776	369442	15	N-Term(Acetyl:2H(3));C9(Carbamidomethyl)	Acetyl:2H(3)@Any N-term;Carbamidomethyl@C	27	QE	0.539027	FALSE	Sequest HT	Sequest HT (B2)	B	2	Unambiguous	2	Q96C36; P32322	Pyrroline-5-carboxylate reductase 2 OS=Homo sapiens OX=9606 GN=PYCR2 PE=1 SV=1;Pyrroline-5-carboxylate reductase 1, mitochondrial OS=Homo sapiens OX=9606 GN=PYCR1 PE=1 SV=2	Q96C36; P32322	Pyrroline-5-carboxylate reductase 2 OS=Homo sapiens OX=9606 GN=PYCR2 PE=1 SV=1; Pyrroline-5-carboxylate reductase 1, mitochondrial OS=Homo sapiens OX=9606 GN=PYCR1 PE=1 SV=2	1	2	0.3864	0	1	1	895.492	1789.98	1789.97	5.55	0.00497	0/0	0	0	1.3127e+06	HCD	MS2	9.878	112.14	89.776	37483	37475	210416_iNrich_Chymotrypsin_MGTG_bRP_11.raw	F3.11	1948	2	FALSE	L	L	F3	chymotrypsin	298017	110433	0.729629	0.270371	MGTG	1ST	10	158	0	FALSE	0;9	81658.1	NA	NA	NA
High	[L].lAVAATAPPDAPNREEVFDERAANF.[E]	HCD	4.39	3.3e-05	3.5e-05	1.08	0.59	1	Sequest HT (2)	3	906.12	2.19	89.8198	37503	37503	P18206	Acetyl:2H(3	LAVAATAPPDAPNREEVFDERAANF	25	3	89.82	369443	25	N-Term(Acetyl:2H(3))	Acetyl:2H(3)@Any N-term	27	QE	0.539323	FALSE	Sequest HT	Sequest HT (B2)	B	2	Unambiguous	1	P18206	Vinculin OS=Homo sapiens OX=9606 GN=VCL PE=1 SV=4	P18206	Vinculin OS=Homo sapiens OX=9606 GN=VCL PE=1 SV=4	2	0	0.5854	0	1	1	906.12	2716.35	2716.34	2.19	0.00198	0/0	0	0	1.97846e+06	HCD	MS2	83.6048	87.713	89.8198	37503	37501	210416_iNrich_Chymotrypsin_MGTG_bRP_11.raw	F3.11	2369	1	FALSE	L	L	F3	chymotrypsin	1.7836e+06	2.33561e+06	0.432995	0.567005	MGTG	1ST	10	158	0	FALSE	0	628428	NA	NA	NA
High	[F].VNDIFERIAGEASRL.[AP]	HCD	3.66	0.00011	0.00019	0.682	0.49	1	Sequest HT (2)	3	563.97	2.1	89.8246	37506	37506	Q16778; Q5QNW6; Q99879; P33778; P58876; Q93079; O60814; P62807; P57053; P06899; P23527; Q99877	NA	VNDIFERIAGEASRL	15	3	89.825	369444	15		NA	27	QE	0.539355	FALSE	Sequest HT	Sequest HT (B2)	B	2	Unambiguous	12	O60814	Histone H2B type 1-K OS=Homo sapiens OX=9606 GN=H2BC12 PE=1 SV=3	Q16778; Q5QNW6; Q99879; P33778; P58876; Q93079; O60814; P62807; P57053; P06899; P23527; Q99877	Histone H2B type 2-E OS=Homo sapiens OX=9606 GN=H2BC21 PE=1 SV=3; Histone H2B type 2-F OS=Homo sapiens OX=9606 GN=H2BC18 PE=1 SV=3; Histone H2B type 1-M OS=Homo sapiens OX=9606 GN=H2BC14 PE=1 SV=3; Histone H2B type 1-B OS=Homo sapiens OX=9606 GN=H2BC3 PE=1 SV=2; Histone H2B type 1-D OS=Homo sapiens OX=9606 GN=H2BC5 PE=1 SV=2; Histone H2B type 1-H OS=Homo sapiens OX=9606 GN=H2BC9 PE=1 SV=3; Histone H2B type 1-K OS=Homo sapiens OX=9606 GN=H2BC12 PE=1 SV=3; Histone H2B type 1-C/E/F/G/I OS=Homo sapiens OX=9606 GN=H2BC10 PE=1 SV=4; Histone H2B type F-S OS=Homo sapiens OX=9606 GN=H2BC12L PE=1 SV=2; Histone H2B type 1-J OS=Homo sapiens OX=9606 GN=H2BC11 PE=1 SV=3; Histone H2B type 1-O OS=Homo sapiens OX=9606 GN=H2BC17 PE=1 SV=3; Histone H2B type 1-N OS=Homo sapiens OX=9606 GN=H2BC15 PE=1 SV=3	1	3	0.4945	0	1	1	563.97	1689.9	1689.89	2.1	0.00119	0/0	0	0	2.21203e+06	HCD	MS2	29.9214	26.342	89.8246	37506	37501	210416_iNrich_Chymotrypsin_MGTG_bRP_11.raw	F3.11	2159	1	FALSE	F	V	F3	chymotrypsin	340078	2.64116e+06	0.114073	0.885927	MGTG	1ST	10	158	0	FALSE	NA	694338	NA	NA	NA
High	[F].YEkRMATEVAADALGEEW.[K]	HCD	3.17	5.1e-05	5.5e-05	0.982	0.5	1	Sequest HT (2)	2	1057.5	3.2	89.8398	37512	37512	P62753	NA	YEKRMATEVAADALGEEW	18	2	89.84	369445	18	K3(Acetyl:2H(3))	Acetyl:2H(3)@K	27	QE	0.539458	FALSE	Sequest HT	Sequest HT (B2)	B	2	Unambiguous	1	P62753	40S ribosomal protein S6 OS=Homo sapiens OX=9606 GN=RPS6 PE=1 SV=1	P62753	40S ribosomal protein S6 OS=Homo sapiens OX=9606 GN=RPS6 PE=1 SV=1	3	2	0.4953	0	1	1	1057.5	2114	2113.99	3.2	0.00339	0/0	0	0	929694	HCD	MS2	0	120	89.8398	37512	37501	210416_iNrich_Chymotrypsin_MGTG_bRP_11.raw	F3.11	1953	1	FALSE	F	Y	F3	chymotrypsin	425343	82414.6	0.837689	0.162311	MGTG	1ST	10	158	0	FALSE	3	57620.6	NA	NA	NA
High	[L].eEAITGDF.[A]	HCD	1.62	0.0059	0.041	0.05	0.4	1	Sequest HT (2)	1	863.378	-0.32	89.8565	37519	37519	P55809	Glu->pyro-Glu	EEAITGDF	8	1	89.856	369446	8	N-Term(Glu->pyro-Glu)	Glu->pyro-Glu@E^Any N-term	27	QE	0.539571	FALSE	Sequest HT	Sequest HT (B2)	B	2	Unambiguous	1	P55809	Succinyl-CoA:3-ketoacid coenzyme A transferase 1, mitochondrial OS=Homo sapiens OX=9606 GN=OXCT1 PE=1 SV=1	P55809	Succinyl-CoA:3-ketoacid coenzyme A transferase 1, mitochondrial OS=Homo sapiens OX=9606 GN=OXCT1 PE=1 SV=1	0	1	0.4012	0	1	1	863.378	863.378	863.378	-0.32	-0.00028	0/0	0	0	1.78349e+06	HCD	MS2	43.7578	110.498	89.8565	37519	37514	210416_iNrich_Chymotrypsin_MGTG_bRP_11.raw	F3.11	763	1	FALSE	L	E	F3	chymotrypsin	146579	133288	0.523746	0.476254	MGTG	1ST	10	158	0	FALSE	0	60728.9	NA	NA	NA
High	[ML].ANGLAAAGSPVFL.[CS]	HCD	2.51	0.00022	0.00056	0.467	0.45	1	Sequest HT (2)	1	1187.65	5.48	89.8617	37521	37521	O15427; O95907	NA	ANGLAAAGSPVFL	13	1	89.862	369447	13		NA	27	QE	0.539606	FALSE	Sequest HT	Sequest HT (B2)	B	2	Unambiguous	2	O15427	Monocarboxylate transporter 4 OS=Homo sapiens OX=9606 GN=SLC16A3 PE=1 SV=1	O15427; O95907	Monocarboxylate transporter 4 OS=Homo sapiens OX=9606 GN=SLC16A3 PE=1 SV=1; Monocarboxylate transporter 3 OS=Homo sapiens OX=9606 GN=SLC16A8 PE=1 SV=1	2	1	0.4542	0	1	1	1187.65	1187.65	1187.64	5.48	0.0065	0/0	0	0	1.27255e+06	HCD	MS2	0	120	89.8617	37521	37514	210416_iNrich_Chymotrypsin_MGTG_bRP_11.raw	F3.11	1541	1	FALSE	ML	A	F3	chymotrypsin	98528.9	123840	0.443088	0.556912	MGTG	1ST	10	158	0	FALSE	NA	60370.8	NA	NA	NA
High	[L].tVEQAEAVVRL.[S]	HCD	2.86	0.00016	0.00036	0.547	0.44	1	Sequest HT (2)	2	630.356	1.4	89.8629	37522	37522	Q14204	Acetyl:2H(3	TVEQAEAVVRL	11	2	89.863	369448	11	N-Term(Acetyl:2H(3))	Acetyl:2H(3)@Any N-term	27	QE	0.539614	FALSE	Sequest HT	Sequest HT (B2)	B	2	Unambiguous	1	Q14204	Cytoplasmic dynein 1 heavy chain 1 OS=Homo sapiens OX=9606 GN=DYNC1H1 PE=1 SV=5	Q14204	Cytoplasmic dynein 1 heavy chain 1 OS=Homo sapiens OX=9606 GN=DYNC1H1 PE=1 SV=5	0	0	0.4441	0	1	1	630.356	1259.71	1259.7	1.4	0.00088	0/0	0	0	3756084	HCD	MS2	83.7057	8.099	89.8629	37522	37514	210416_iNrich_Chymotrypsin_MGTG_bRP_11.raw	F3.11	1329	1	FALSE	L	T	F3	chymotrypsin	443710	2.24876e+06	0.164797	0.835203	MGTG	1ST	10	158	0	FALSE	0	419889	NA	NA	NA
High	[ML].ANGLAAAGSPVFL.[CS]	HCD	2.29	0.0012	0.0071	0.196	0.4	1	Sequest HT (2)	2	594.324	-0.14	89.8675	37525	37525	O15427; O95907	NA	ANGLAAAGSPVFL	13	2	89.868	369449	13		NA	27	QE	0.539645	FALSE	Sequest HT	Sequest HT (B2)	B	2	Unambiguous	2	O15427	Monocarboxylate transporter 4 OS=Homo sapiens OX=9606 GN=SLC16A3 PE=1 SV=1	O15427; O95907	Monocarboxylate transporter 4 OS=Homo sapiens OX=9606 GN=SLC16A3 PE=1 SV=1; Monocarboxylate transporter 3 OS=Homo sapiens OX=9606 GN=SLC16A8 PE=1 SV=1	2	2	0.3974	0	1	1	594.324	1187.64	1187.64	-0.14	-8e-05	0/0	0	0	2.89922e+06	HCD	MS2	46.0697	21.051	89.8675	37525	37514	210416_iNrich_Chymotrypsin_MGTG_bRP_11.raw	F3.11	1802	1	FALSE	ML	A	F3	chymotrypsin	395152	690848	0.36386	0.63614	MGTG	1ST	10	158	0	FALSE	NA	384861	NA	NA	NA
High	[F].vQRVkEkEAIL.[K]	HCD	2.8	0.00016	0.00036	0.544	0.32	1	Sequest HT (2)	2	724.446	1.3	89.8811	37532	37532	Q9P0V9	Acetyl:2H(3	VQRVKEKEAIL	11	2	89.881	369450	11	N-Term(Acetyl:2H(3));K5(Acetyl:2H(3));K7(Acetyl:2H(3))	Acetyl:2H(3)@Any N-term;Acetyl:2H(3)@K;Acetyl:2H(3)@K	27	QE	0.539737	FALSE	Sequest HT	Sequest HT (B2)	B	2	Unambiguous	1	Q9P0V9	Septin-10 OS=Homo sapiens OX=9606 GN=SEPTIN10 PE=1 SV=2	Q9P0V9	Septin-10 OS=Homo sapiens OX=9606 GN=SEPTIN10 PE=1 SV=2	0	2	0.3179	0	1	1	724.446	1447.88	1447.88	1.3	0.00094	0/0	0	0	5100538	HCD	MS2	36.334	27.056	89.8811	37532	37527	210416_iNrich_Chymotrypsin_MGTG_bRP_11.raw	F3.11	359	1	FALSE	F	V	F3	chymotrypsin	2.10082e+06	380125	0.846783	0.153217	MGTG	1ST	10	158	0	FALSE	0;5;7	422172	NA	NA	NA
High	[F].vQRVkEkEAIL.[K]	HCD	2.87	0.00011	0.00024	0.633	0.35	1	Sequest HT (2)	2	724.444	-0.9	89.9041	37543	37543	Q9P0V9	Acetyl:2H(3	VQRVKEKEAIL	11	2	89.904	369451	11	N-Term(Acetyl:2H(3));K5(Acetyl:2H(3));K7(Acetyl:2H(3))	Acetyl:2H(3)@Any N-term;Acetyl:2H(3)@K;Acetyl:2H(3)@K	27	QE	0.539893	FALSE	Sequest HT	Sequest HT (B2)	B	2	Unambiguous	1	Q9P0V9	Septin-10 OS=Homo sapiens OX=9606 GN=SEPTIN10 PE=1 SV=2	Q9P0V9	Septin-10 OS=Homo sapiens OX=9606 GN=SEPTIN10 PE=1 SV=2	0	2	0.3519	0	1	1	724.444	1447.88	1447.88	-0.9	-0.00065	0/0	0	0	4.81767e+06	HCD	MS2	34.5163	23.807	89.9041	37543	37540	210416_iNrich_Chymotrypsin_MGTG_bRP_11.raw	F3.11	384	1	FALSE	F	V	F3	chymotrypsin	2.81595e+06	581615	0.828814	0.171186	MGTG	1ST	10	158	0	FALSE	0;5;7	598305	NA	NA	NA
High	[F].TDAIkLNPRLAIL.[Y]	HCD	3.16	0.00043	0.0022	0.302	0.63	1	Sequest HT (2)	2	741.958	0.07	89.9434	37561	37561	Q8IZP2; P50502; Q8NFI4	NA	TDAIKLNPRLAIL	13	2	89.943	369452	13	K5(Acetyl:2H(3))	Acetyl:2H(3)@K	27	QE	0.540158	FALSE	Sequest HT	Sequest HT (B2)	B	2	Unambiguous	3	P50502	Hsc70-interacting protein OS=Homo sapiens OX=9606 GN=ST13 PE=1 SV=2	Q8IZP2; P50502; Q8NFI4	Putative protein FAM10A4 OS=Homo sapiens OX=9606 GN=ST13P4 PE=5 SV=1; Hsc70-interacting protein OS=Homo sapiens OX=9606 GN=ST13 PE=1 SV=2; Putative protein FAM10A5 OS=Homo sapiens OX=9606 GN=ST13P5 PE=5 SV=1	2	2	0.6266	0	1	1	741.958	1482.91	1482.91	0.07	5e-05	0/0	0	0	1.11615e+06	HCD	MS2	17.5467	120	89.9434	37561	37553	210416_iNrich_Chymotrypsin_MGTG_bRP_11.raw	F3.11	315	1	FALSE	F	T	F3	chymotrypsin	348850	435781	0.444604	0.555396	MGTG	1ST	10	158	0	FALSE	5	128806	NA	NA	NA
High	[F].lASPEYVNLPINGNGkQ.[-]	HCD	3.54	9.6e-05	0.00016	0.724	0.38	1	Sequest HT (2)	2	952.506	0.99	89.9592	37569	37569	P09211	Acetyl:2H(3	LASPEYVNLPINGNGKQ	17	2	89.959	369453	17	N-Term(Acetyl:2H(3));K16(Acetyl:2H(3))	Acetyl:2H(3)@Any N-term;Acetyl:2H(3)@K	27	QE	0.540265	FALSE	Sequest HT	Sequest HT (B2)	B	2	Unambiguous	1	P09211	Glutathione S-transferase P OS=Homo sapiens OX=9606 GN=GSTP1 PE=1 SV=2	P09211	Glutathione S-transferase P OS=Homo sapiens OX=9606 GN=GSTP1 PE=1 SV=2	3	2	0.3785	0	1	1	952.506	1904	1904	0.99	0.00094	0/0	0	0	9445436	HCD	MS2	0	36.041	89.9592	37569	37566	210416_iNrich_Chymotrypsin_MGTG_bRP_11.raw	F3.11	2184	1	FALSE	F	L	F3	chymotrypsin	945491	2.70675e+06	0.258879	0.741121	MGTG	1ST	10	158	0	FALSE	0;16	1107767	NA	NA	NA
High	[F].lASPEYVNLPINGNGkQ.[-]	HCD	2.88	0.0014	0.0091	0.176	0.19	1	Sequest HT (2)	3	635.339	0.44	89.9617	37571	37571	P09211	Acetyl:2H(3	LASPEYVNLPINGNGKQ	17	3	89.962	369454	17	N-Term(Acetyl:2H(3));K16(Acetyl:2H(3))	Acetyl:2H(3)@Any N-term;Acetyl:2H(3)@K	27	QE	0.540282	FALSE	Sequest HT	Sequest HT (B2)	B	2	Unambiguous	1	P09211	Glutathione S-transferase P OS=Homo sapiens OX=9606 GN=GSTP1 PE=1 SV=2	P09211	Glutathione S-transferase P OS=Homo sapiens OX=9606 GN=GSTP1 PE=1 SV=2	3	3	0.191	0	1	1	635.339	1904	1904	0.44	0.00028	0/0	0	0	6229775	HCD	MS2	6.65794	20.244	89.9617	37571	37566	210416_iNrich_Chymotrypsin_MGTG_bRP_11.raw	F3.11	2196	1	FALSE	F	L	F3	chymotrypsin	620986	951206	0.394981	0.605019	MGTG	1ST	10	158	0	FALSE	0;16	436879	NA	NA	NA
High	[F].kmADkDGDLIATkEEF.[T]	HCD	5.37	3.3e-05	2.4e-05	1.17	0.48	1	Sequest HT (2)	3	654.663	1.03	89.9728	37576	37576	O43852	NA	KMADKDGDLIATKEEF	16	3	89.973	369455	16	K1(Acetyl:2H(3));M2(Oxidation);K5(Acetyl:2H(3));K13(Acetyl:2H(3))	Acetyl:2H(3)@K;Oxidation@M;Acetyl:2H(3)@K;Acetyl:2H(3)@K	27	QE	0.540357	FALSE	Sequest HT	Sequest HT (B2)	B	2	Unambiguous	1	O43852	Calumenin OS=Homo sapiens OX=9606 GN=CALU PE=1 SV=2	O43852	Calumenin OS=Homo sapiens OX=9606 GN=CALU PE=1 SV=2	2	3	0.4767	0	1	1	654.663	1961.97	1961.97	1.03	0.00067	0/0	0	0	1.91797e+06	HCD	MS2	41.6868	117.547	89.9728	37576	37566	210416_iNrich_Chymotrypsin_MGTG_bRP_11.raw	F3.11	2400	1	FALSE	F	K	F3	chymotrypsin	674414	217389	0.756236	0.243764	MGTG	1ST	10	158	0	FALSE	1;2;5;13	208692	NA	NA	NA
High	[M].aRLLGDLDRSTF.[R]	HCD	3.11	0.0002	0.00052	0.481	0.39	1	Sequest HT (2)	2	704.885	0.04	89.9752	37577	37577	Q9GZQ3	Acetyl:2H(3	ARLLGDLDRSTF	12	2	89.975	369456	12	N-Term(Acetyl:2H(3))	Acetyl:2H(3)@Any N-term	27	QE	0.540373	FALSE	Sequest HT	Sequest HT (B2)	B	2	Unambiguous	1	Q9GZQ3	COMM domain-containing protein 5 OS=Homo sapiens OX=9606 GN=COMMD5 PE=1 SV=1	Q9GZQ3	COMM domain-containing protein 5 OS=Homo sapiens OX=9606 GN=COMMD5 PE=1 SV=1	3	2	0.3891	0	1	1	704.885	1408.76	1408.76	0.04	3e-05	0/0	0	0	1.84188e+06	HCD	MS2	14.8053	111.833	89.9752	37577	37566	210416_iNrich_Chymotrypsin_MGTG_bRP_11.raw	F3.11	1936	1	FALSE	M	A	F3	chymotrypsin	376990	419261	0.473456	0.526544	MGTG	1ST	10	158	0	FALSE	0	131853	NA	NA	NA
High	[L].DLMEPEQAVDL.[T]	HCD	2.36	0.0038	0.026	0.09	0.42	1	Sequest HT (2)	2	630.295	0.1	89.9765	37578	37578	P12956	NA	DLMEPEQAVDL	11	2	89.976	369457	11		NA	27	QE	0.540382	FALSE	Sequest HT	Sequest HT (B2)	B	2	Unambiguous	1	P12956	X-ray repair cross-complementing protein 6 OS=Homo sapiens OX=9606 GN=XRCC6 PE=1 SV=2	P12956	X-ray repair cross-complementing protein 6 OS=Homo sapiens OX=9606 GN=XRCC6 PE=1 SV=2	2	0	0.4195	0	1	1	630.295	1259.58	1259.58	0.1	6e-05	0/0	0	0	6.7733e+06	HCD	MS2	58.1111	15.719	89.9765	37578	37566	210416_iNrich_Chymotrypsin_MGTG_bRP_11.raw	F3.11	1444	1	FALSE	L	D	F3	chymotrypsin	1.03484e+06	3.28856e+06	0.239357	0.760643	MGTG	1ST	10	158	0	FALSE	NA	1784275	NA	NA	NA
High	[L].RQkAEADkNDkSVkDLVIL.[L]	HCD	5.77	3.3e-05	2.1e-05	1.2	0.41	1	Sequest HT (2)	3	784.117	-0.48	89.9976	37588	37588	P07900	NA	RQKAEADKNDKSVKDLVIL	19	3	89.998	369458	19	K3(Acetyl:2H(3));K8(Acetyl:2H(3));K11(Acetyl:2H(3));K14(Acetyl:2H(3))	Acetyl:2H(3)@K;Acetyl:2H(3)@K;Acetyl:2H(3)@K;Acetyl:2H(3)@K	27	QE	0.540524	FALSE	Sequest HT	Sequest HT (B2)	B	2	Unambiguous	1	P07900	Heat shock protein HSP 90-alpha OS=Homo sapiens OX=9606 GN=HSP90AA1 PE=1 SV=5	P07900	Heat shock protein HSP 90-alpha OS=Homo sapiens OX=9606 GN=HSP90AA1 PE=1 SV=5	1	3	0.4073	0	1	1	784.117	2350.34	2350.34	-0.48	-0.00038	0/0	0	0	6.68156e+06	HCD	MS2	43.2107	50.104	89.9976	37588	37579	210416_iNrich_Chymotrypsin_MGTG_bRP_11.raw	F3.11	873	1	FALSE	L	R	F3	chymotrypsin	3.22071e+06	475409	0.871376	0.128624	MGTG	1ST	10	158	0	FALSE	3;8;11;14	406433	NA	NA	NA
High	[F].NSkSGQRGSSkSGkLkGDDLQAIkkEL.[T]	HCD	7.32	3.3e-05	4.3e-08	2.55	0.6	1	Sequest HT (2)	3	1043.92	-0.33	90.0078	37593	37593	P07910	NA	NSKSGQRGSSKSGKLKGDDLQAIKKEL	27	3	90.008	369459	27	K3(Acetyl:2H(3));K11(Acetyl:2H(3));K14(Acetyl:2H(3));K16(Acetyl:2H(3));K24(Acetyl:2H(3));K25(Acetyl:2H(3))	Acetyl:2H(3)@K;Acetyl:2H(3)@K;Acetyl:2H(3)@K;Acetyl:2H(3)@K;Acetyl:2H(3)@K;Acetyl:2H(3)@K	27	QE	0.540593	FALSE	Sequest HT	Sequest HT (B2)	B	2	Unambiguous	1	P07910	Heterogeneous nuclear ribonucleoproteins C1/C2 OS=Homo sapiens OX=9606 GN=HNRNPC PE=1 SV=4	P07910	Heterogeneous nuclear ribonucleoproteins C1/C2 OS=Homo sapiens OX=9606 GN=HNRNPC PE=1 SV=4	2	3	0.5984	0	1	1	1043.92	3129.74	3129.74	-0.33	-0.00035	0/0	0	0	6.25277e+06	HCD	MS2	3.22123	33.251	90.0078	37593	37592	210416_iNrich_Chymotrypsin_MGTG_bRP_11.raw	F3.11	790	1	FALSE	F	N	F3	chymotrypsin	5.37114e+06	1.44103e+06	0.788462	0.211538	MGTG	1ST	10	158	0	FALSE	3;11;14;16;24;25	657551	NA	NA	NA
High	[F].DDLNPEAVEVL.[L]	HCD	2.57	0.00068	0.0034	0.26	0.4	1	Sequest HT (2)	2	607.3	-0.97	90.0158	37598	37598	Q9Y6Y0	NA	DDLNPEAVEVL	11	2	90.016	369460	11		NA	27	QE	0.540647	FALSE	Sequest HT	Sequest HT (B2)	B	2	Unambiguous	1	Q9Y6Y0	Influenza virus NS1A-binding protein OS=Homo sapiens OX=9606 GN=IVNS1ABP PE=1 SV=3	Q9Y6Y0	Influenza virus NS1A-binding protein OS=Homo sapiens OX=9606 GN=IVNS1ABP PE=1 SV=3	1	2	0.3969	0	1	1	607.3	1213.59	1213.59	-0.97	-0.00059	0/0	0	0	3261124	HCD	MS2	27.6666	83.494	90.0158	37598	37592	210416_iNrich_Chymotrypsin_MGTG_bRP_11.raw	F3.11	1794	1	FALSE	F	D	F3	chymotrypsin	323414	517235	0.384719	0.615281	MGTG	1ST	10	158	0	FALSE	NA	345165	NA	NA	NA
High	[F].NNQIEELPTQISSL.[Q]	HCD	3.72	0.00011	0.00019	0.682	0.49	1	Sequest HT (2)	2	793.406	-0.86	90.026	37604	37604	Q15404	NA	NNQIEELPTQISSL	14	2	90.026	369461	14		NA	27	QE	0.540716	FALSE	Sequest HT	Sequest HT (B2)	B	2	Unambiguous	1	Q15404	Ras suppressor protein 1 OS=Homo sapiens OX=9606 GN=RSU1 PE=1 SV=3	Q15404	Ras suppressor protein 1 OS=Homo sapiens OX=9606 GN=RSU1 PE=1 SV=3	1	2	0.4946	0	1	1	793.406	1585.81	1585.81	-0.86	-0.00068	0/0	0	0	4045701	HCD	MS2	31.9684	23.995	90.026	37604	37592	210416_iNrich_Chymotrypsin_MGTG_bRP_11.raw	F3.11	2426	1	FALSE	F	N	F3	chymotrypsin	1.48486e+06	841042	0.638401	0.361599	MGTG	1ST	10	158	0	FALSE	NA	496422	NA	NA	NA
High	[L].RQkAEADkNDkSVkDLVIL.[L]	HCD	4.62	3.3e-05	2.1e-05	1.2	0.51	1	Sequest HT (2)	2	1175.67	0.38	90.0345	37607	37607	P07900	NA	RQKAEADKNDKSVKDLVIL	19	2	90.034	369462	19	K3(Acetyl:2H(3));K8(Acetyl:2H(3));K11(Acetyl:2H(3));K14(Acetyl:2H(3))	Acetyl:2H(3)@K;Acetyl:2H(3)@K;Acetyl:2H(3)@K;Acetyl:2H(3)@K	27	QE	0.540774	FALSE	Sequest HT	Sequest HT (B2)	B	2	Unambiguous	1	P07900	Heat shock protein HSP 90-alpha OS=Homo sapiens OX=9606 GN=HSP90AA1 PE=1 SV=5	P07900	Heat shock protein HSP 90-alpha OS=Homo sapiens OX=9606 GN=HSP90AA1 PE=1 SV=5	1	2	0.513	0	1	1	1175.67	2350.34	2350.34	0.38	0.00045	0/0	0	0	5119706	HCD	MS2	0	84.654	90.0345	37607	37605	210416_iNrich_Chymotrypsin_MGTG_bRP_11.raw	F3.11	848	1	FALSE	L	R	F3	chymotrypsin	2.72667e+06	75177.1	0.973169	0.0268312	MGTG	1ST	10	158	0	FALSE	3;8;11;14	317786	NA	NA	NA
High	[F].TEDLkLPASF.[D]	HCD	1.99	0.00044	0.0024	0.293	0.18	1	Sequest HT (2)	1	1165.62	1.68	90.0415	37610	37610	P07858	NA	TEDLKLPASF	10	1	90.042	369463	10	K5(Acetyl:2H(3))	Acetyl:2H(3)@K	27	QE	0.540821	FALSE	Sequest HT	Sequest HT (B2)	B	2	Unambiguous	1	P07858	Cathepsin B OS=Homo sapiens OX=9606 GN=CTSB PE=1 SV=3	P07858	Cathepsin B OS=Homo sapiens OX=9606 GN=CTSB PE=1 SV=3	2	1	0.1809	0	1	1	1165.62	1165.62	1165.62	1.68	0.00196	0/0	0	0	1.98876e+06	HCD	MS2	0	112.846	90.0415	37610	37605	210416_iNrich_Chymotrypsin_MGTG_bRP_11.raw	F3.11	1787	1	FALSE	F	T	F3	chymotrypsin	236898	156708	0.601867	0.398133	MGTG	1ST	10	158	0	FALSE	5	77331.9	NA	NA	NA
High	[F].NSkSGQRGSSkSGkLkGDDLQAIkkEL.[T]	HCD	5.24	3.3e-05	1.1e-07	2.35	0.76	1	Sequest HT (2)	2	1565.37	-0.35	90.0429	37611	37611	P07910	NA	NSKSGQRGSSKSGKLKGDDLQAIKKEL	27	2	90.043	369464	27	K3(Acetyl:2H(3));K11(Acetyl:2H(3));K14(Acetyl:2H(3));K16(Acetyl:2H(3));K24(Acetyl:2H(3));K25(Acetyl:2H(3))	Acetyl:2H(3)@K;Acetyl:2H(3)@K;Acetyl:2H(3)@K;Acetyl:2H(3)@K;Acetyl:2H(3)@K;Acetyl:2H(3)@K	27	QE	0.54083	FALSE	Sequest HT	Sequest HT (B2)	B	2	Unambiguous	1	P07910	Heterogeneous nuclear ribonucleoproteins C1/C2 OS=Homo sapiens OX=9606 GN=HNRNPC PE=1 SV=4	P07910	Heterogeneous nuclear ribonucleoproteins C1/C2 OS=Homo sapiens OX=9606 GN=HNRNPC PE=1 SV=4	2	2	0.7576	0	1	1	1565.37	3129.74	3129.74	-0.35	-0.00054	0/0	0	0	2203178	HCD	MS2	0	46.994	90.0429	37611	37605	210416_iNrich_Chymotrypsin_MGTG_bRP_11.raw	F3.11	791	1	FALSE	F	N	F3	chymotrypsin	2.16294e+06	622887	0.776409	0.223591	MGTG	1ST	10	158	0	FALSE	3;11;14;16;24;25	298359	NA	NA	NA
High	[F].IADLVVGL.[C]	HCD	2.3	0.0017	0.011	0.16	0.1	1	Sequest HT (2)	1	799.492	-0.54	90.0728	37627	37627	P13929; P09104; P06733	NA	IADLVVGL	8	1	90.073	369465	8		NA	27	QE	0.541032	FALSE	Sequest HT	Sequest HT (B2)	B	2	Unambiguous	3	P13929; P09104; P06733	Beta-enolase OS=Homo sapiens OX=9606 GN=ENO3 PE=1 SV=5;Gamma-enolase OS=Homo sapiens OX=9606 GN=ENO2 PE=1 SV=3;Alpha-enolase OS=Homo sapiens OX=9606 GN=ENO1 PE=1 SV=2	P13929; P09104; P06733	Beta-enolase OS=Homo sapiens OX=9606 GN=ENO3 PE=1 SV=5; Gamma-enolase OS=Homo sapiens OX=9606 GN=ENO2 PE=1 SV=3; Alpha-enolase OS=Homo sapiens OX=9606 GN=ENO1 PE=1 SV=2	1	0	0.1	0	1	1	799.492	799.492	799.492	-0.54	-0.00043	0/0	0	0	4.94407e+06	HCD	MS2	0	56.829	90.0728	37627	37618	210416_iNrich_Chymotrypsin_MGTG_bRP_11.raw	F3.11	500	3	FALSE	F	I	F3	chymotrypsin	663675	200356	0.768114	0.231886	MGTG	1ST	10	158	0	FALSE	NA	215284	NA	NA	NA
High	[L].DQEIIEVDPDTkEmL.[K]	HCD	3.03	8.9e-05	0.00014	0.753	0.52	1	Sequest HT (2)	2	918.435	-1.16	90.0915	37637	37637	P08708	NA	DQEIIEVDPDTKEML	15	2	90.092	369466	15	K12(Acetyl:2H(3));M14(Oxidation)	Acetyl:2H(3)@K;Oxidation@M	27	QE	0.541159	FALSE	Sequest HT	Sequest HT (B2)	B	2	Unambiguous	1	P08708	40S ribosomal protein S17 OS=Homo sapiens OX=9606 GN=RPS17 PE=1 SV=2	P08708	40S ribosomal protein S17 OS=Homo sapiens OX=9606 GN=RPS17 PE=1 SV=2	1	2	0.5182	0	1	1	918.435	1835.86	1835.87	-1.16	-0.00107	0/0	0	0	2.68602e+06	HCD	MS2	0	70.088	90.0915	37637	37631	210416_iNrich_Chymotrypsin_MGTG_bRP_11.raw	F3.11	1838	1	FALSE	L	D	F3	chymotrypsin	1.48783e+06	381095	0.796089	0.203911	MGTG	1ST	10	158	0	FALSE	12;14	686263	NA	NA	NA
High	[F].TEDLkLPASF.[D]	HCD	2.69	0.00046	0.0024	0.29	0.33	1	Sequest HT (2)	2	583.314	2.97	90.0928	37638	37638	P07858	NA	TEDLKLPASF	10	2	90.093	369467	10	K5(Acetyl:2H(3))	Acetyl:2H(3)@K	27	QE	0.541168	FALSE	Sequest HT	Sequest HT (B2)	B	2	Unambiguous	1	P07858	Cathepsin B OS=Homo sapiens OX=9606 GN=CTSB PE=1 SV=3	P07858	Cathepsin B OS=Homo sapiens OX=9606 GN=CTSB PE=1 SV=3	2	2	0.3346	0	1	1	583.314	1165.62	1165.62	2.97	0.00173	0/0	0	0	3.21485e+06	HCD	MS2	50.2365	35.393	90.0928	37638	37631	210416_iNrich_Chymotrypsin_MGTG_bRP_11.raw	F3.11	1842	1	FALSE	F	T	F3	chymotrypsin	576317	1.18286e+06	0.327606	0.672394	MGTG	1ST	10	158	0	FALSE	5	563403	NA	NA	NA
High	[L].AAISEkDANIALL.[E]	HCD	2.74	0.00022	0.00055	0.471	0.32	1	Sequest HT (2)	2	687.388	-1.36	90.1433	37662	37662	Q8IUD2; O15083	NA	AAISEKDANIALL	13	2	90.143	369468	13	K6(Acetyl:2H(3))	Acetyl:2H(3)@K	27	QE	0.541509	FALSE	Sequest HT	Sequest HT (B2)	B	2	Unambiguous	2	Q8IUD2	ELKS/Rab6-interacting/CAST family member 1 OS=Homo sapiens OX=9606 GN=ERC1 PE=1 SV=1	Q8IUD2; O15083	ELKS/Rab6-interacting/CAST family member 1 OS=Homo sapiens OX=9606 GN=ERC1 PE=1 SV=1; ERC protein 2 OS=Homo sapiens OX=9606 GN=ERC2 PE=1 SV=3	1	2	0.3212	0	1	1	687.388	1373.77	1373.77	-1.36	-0.00093	0/0	0	0	1.62295e+06	HCD	MS2	43.0519	91.89	90.1433	37662	37657	210416_iNrich_Chymotrypsin_MGTG_bRP_11.raw	F3.11	1489	1	FALSE	L	A	F3	chymotrypsin	442268	272660	0.618619	0.381381	MGTG	1ST	10	158	0	FALSE	6	182755	NA	NA	NA
High	[L].sVPDTIDERAINkkkL.[T]	HCD	3.86	5.1e-05	8e-05	0.891	0.55	1	Sequest HT (2)	2	1004.08	-1.64	90.1692	37677	37677	P13797	Acetyl:2H(3	SVPDTIDERAINKKKL	16	2	90.169	369469	16	N-Term(Acetyl:2H(3));K13(Acetyl:2H(3));K14(Acetyl:2H(3));K15(Acetyl:2H(3))	Acetyl:2H(3)@Any N-term;Acetyl:2H(3)@K;Acetyl:2H(3)@K;Acetyl:2H(3)@K	27	QE	0.541684	FALSE	Sequest HT	Sequest HT (B2)	B	2	Unambiguous	1	P13797	Plastin-3 OS=Homo sapiens OX=9606 GN=PLS3 PE=1 SV=4	P13797	Plastin-3 OS=Homo sapiens OX=9606 GN=PLS3 PE=1 SV=4	0	2	0.5466	0	1	1	1004.08	2007.15	2007.15	-1.64	-0.00165	0/0	0	0	2586380	HCD	MS2	0	73.312	90.1692	37677	37670	210416_iNrich_Chymotrypsin_MGTG_bRP_11.raw	F3.11	865	1	FALSE	L	S	F3	chymotrypsin	438256	725146	0.376702	0.623298	MGTG	1ST	10	158	0	FALSE	0;13;14;15	232900	NA	NA	NA
High	[L].SEDEEDVDFDIIHNANDTF.[T]	HCD	5.6	3.3e-05	1.7e-06	1.75	0.74	1	Sequest HT (2)	2	1112.96	-2.43	90.183	37684	37684	O75369	NA	SEDEEDVDFDIIHNANDTF	19	2	90.183	369470	19		NA	27	QE	0.541777	FALSE	Sequest HT	Sequest HT (B2)	B	2	Unambiguous	1	O75369	Filamin-B OS=Homo sapiens OX=9606 GN=FLNB PE=1 SV=2	O75369	Filamin-B OS=Homo sapiens OX=9606 GN=FLNB PE=1 SV=2	1	2	0.7429	0	1	1	1112.96	2224.91	2224.92	-2.43	-0.0027	0/0	0	0	5150159	HCD	MS2	0	77.031	90.183	37684	37683	210416_iNrich_Chymotrypsin_MGTG_bRP_11.raw	F3.11	229	1	FALSE	L	S	F3	chymotrypsin	1.12583e+06	1.26073e+06	0.471737	0.528263	MGTG	1ST	10	158	0	FALSE	NA	293457	NA	NA	NA
High	[F].gIDRDAIAQAVRGL.[I]	HCD	2.57	5.1e-05	5.9e-05	0.965	0.43	1	Sequest HT (2)	2	750.423	1.6	90.2005	37695	37695	P29401	Acetyl:2H(3	GIDRDAIAQAVRGL	14	2	90.201	369471	14	N-Term(Acetyl:2H(3))	Acetyl:2H(3)@Any N-term	27	QE	0.541895	FALSE	Sequest HT	Sequest HT (B2)	B	2	Unambiguous	1	P29401	Transketolase OS=Homo sapiens OX=9606 GN=TKT PE=1 SV=3	P29401	Transketolase OS=Homo sapiens OX=9606 GN=TKT PE=1 SV=3	0	0	0.4319	0	1	1	750.423	1499.84	1499.84	1.6	0.0012	0/0	0	0	4.81249e+06	HCD	MS2	62.7559	22.718	90.2005	37695	37683	210416_iNrich_Chymotrypsin_MGTG_bRP_11.raw	F3.11	1399	1	FALSE	F	G	F3	chymotrypsin	732574	1.51863e+06	0.325414	0.674586	MGTG	1ST	10	158	0	FALSE	0	450355	NA	NA	NA
High	[L].ADcPkLkEINF.[R]	HCD	2.4	0.0044	0.03	0.077	0.35	1	Sequest HT (2)	2	712.869	-4.22	90.2107	37700	37700	Q8N1G4	NA	ADCPKLKEINF	11	2	90.211	369472	11	C3(Carbamidomethyl);K5(Acetyl:2H(3));K7(Acetyl:2H(3))	Carbamidomethyl@C;Acetyl:2H(3)@K;Acetyl:2H(3)@K	27	QE	0.541964	FALSE	Sequest HT	Sequest HT (B2)	B	2	Unambiguous	1	Q8N1G4	Leucine-rich repeat-containing protein 47 OS=Homo sapiens OX=9606 GN=LRRC47 PE=1 SV=1	Q8N1G4	Leucine-rich repeat-containing protein 47 OS=Homo sapiens OX=9606 GN=LRRC47 PE=1 SV=1	1	2	0.3542	0	1	1	712.869	1424.73	1424.74	-4.22	-0.003	0/0	0	0	9636590	HCD	MS2	18.054	11.984	90.2107	37700	37696	210416_iNrich_Chymotrypsin_MGTG_bRP_11.raw	F3.11	2316	1	FALSE	L	A	F3	chymotrypsin	1.94536e+06	1.23302e+06	0.612061	0.387939	MGTG	1ST	10	158	0	FALSE	3;5;7	588895	NA	NA	NA
High	[Y].kGETkAFYPEEISSM.[V]	HCD	3.37	9.6e-05	0.00019	0.689	0.5	1	Sequest HT (2)	2	903.938	-2.22	90.2138	37702	37702	P0DMV9	NA	KGETKAFYPEEISSM	15	2	90.214	369473	15	K1(Acetyl:2H(3));K5(Acetyl:2H(3))	Acetyl:2H(3)@K;Acetyl:2H(3)@K	27	QE	0.541985	FALSE	Sequest HT	Sequest HT (B2)	B	2	Unambiguous	1	P0DMV9	Heat shock 70 kDa protein 1B OS=Homo sapiens OX=9606 GN=HSPA1B PE=1 SV=1	P0DMV9	Heat shock 70 kDa protein 1B OS=Homo sapiens OX=9606 GN=HSPA1B PE=1 SV=1	2	2	0.4955	0	1	1	903.938	1806.87	1806.87	-2.22	-0.002	0/0	0	0	4.8559e+06	HCD	MS2	0	58.092	90.2138	37702	37696	210416_iNrich_Chymotrypsin_MGTG_bRP_11.raw	F3.11	2200	1	FALSE	Y	K	F3	chymotrypsin	977158	825854	0.541959	0.458041	MGTG	1ST	10	158	0	FALSE	1;5	235156	NA	NA	NA
High	[F].gIDRDAIAQAVRGL.[I]	HCD	3.18	9.6e-05	0.00017	0.709	0.53	1	Sequest HT (2)	2	750.421	-1.01	90.2341	37713	37713	P29401	Acetyl:2H(3	GIDRDAIAQAVRGL	14	2	90.234	369474	14	N-Term(Acetyl:2H(3))	Acetyl:2H(3)@Any N-term	27	QE	0.542122	FALSE	Sequest HT	Sequest HT (B2)	B	2	Unambiguous	1	P29401	Transketolase OS=Homo sapiens OX=9606 GN=TKT PE=1 SV=3	P29401	Transketolase OS=Homo sapiens OX=9606 GN=TKT PE=1 SV=3	0	2	0.5283	0	1	1	750.421	1499.84	1499.84	-1.01	-0.00076	0/0	0	0	3.59658e+06	HCD	MS2	6.7346	23.194	90.2341	37713	37709	210416_iNrich_Chymotrypsin_MGTG_bRP_11.raw	F3.11	1404	1	FALSE	F	G	F3	chymotrypsin	642796	1295857	0.331569	0.668431	MGTG	1ST	10	158	0	FALSE	0	388150	NA	NA	NA
High	[Y].kIREIADGL.[C]	HCD	3.15	5.9e-05	0.00012	0.801	0.42	1	Sequest HT (2)	2	552.83	-0.89	90.2425	37717	37717	P13693	Acetyl:2H(3	KIREIADGL	9	2	90.243	369475	9	N-Term(Acetyl:2H(3));K1(Acetyl:2H(3))	Acetyl:2H(3)@Any N-term;Acetyl:2H(3)@K	27	QE	0.542179	FALSE	Sequest HT	Sequest HT (B2)	B	2	Unambiguous	1	P13693	Translationally-controlled tumor protein OS=Homo sapiens OX=9606 GN=TPT1 PE=1 SV=1	P13693	Translationally-controlled tumor protein OS=Homo sapiens OX=9606 GN=TPT1 PE=1 SV=1	0	2	0.4222	0	1	1	552.83	1104.65	1104.65	-0.89	-0.00049	0/0	0	0	1.9995e+06	HCD	MS2	36.0285	103.604	90.2425	37717	37709	210416_iNrich_Chymotrypsin_MGTG_bRP_11.raw	F3.11	829	1	FALSE	Y	K	F3	chymotrypsin	2.0835e+06	1.34515e+06	0.607673	0.392327	MGTG	1ST	10	158	0	FALSE	0;1	596726	NA	NA	NA
High	[M].aLHVPkAPGF.[A]	HCD	2.34	0.00089	0.0048	0.23	0.57	1	Sequest HT (2)	2	562.32	-0.15	90.2547	37723	37723	P50990	Acetyl	ALHVPKAPGF	10	2	90.255	369476	10	N-Term(Acetyl);K6(Acetyl:2H(3))	Acetyl@Any N-term;Acetyl:2H(3)@K	27	QE	0.542261	FALSE	Sequest HT	Sequest HT (B2)	B	2	Unambiguous	1	P50990	T-complex protein 1 subunit theta OS=Homo sapiens OX=9606 GN=CCT8 PE=1 SV=4	P50990	T-complex protein 1 subunit theta OS=Homo sapiens OX=9606 GN=CCT8 PE=1 SV=4	1	2	0.5726	0	1	1	562.32	1123.63	1123.63	-0.15	-8e-05	0/0	0	0	65493928	HCD	MS2	4.58005	1.254	90.2547	37723	37722	210416_iNrich_Chymotrypsin_MGTG_bRP_11.raw	F3.11	1234	1	FALSE	M	A	F3	chymotrypsin	4.53746e+07	2.03854e+07	0.690003	0.309997	MGTG	1ST	10	158	0	FALSE	0;6	21174860	NA	NA	NA
High	[F].LFDkPVSPL.[L]	HCD	2.17	0.0013	0.0081	0.185	0.36	1	Sequest HT (2)	2	530.809	-0.39	90.2829	37740	37740	P17540; P06732; P12277; P12532	NA	LFDKPVSPL	9	2	90.283	369477	9	K4(Acetyl:2H(3))	Acetyl:2H(3)@K	27	QE	0.542452	FALSE	Sequest HT	Sequest HT (B2)	B	2	Unambiguous	4	P06732; P12277; P12532	Creatine kinase M-type OS=Homo sapiens OX=9606 GN=CKM PE=1 SV=2;Creatine kinase B-type OS=Homo sapiens OX=9606 GN=CKB PE=1 SV=1;Creatine kinase U-type, mitochondrial OS=Homo sapiens OX=9606 GN=CKMT1B PE=1 SV=1	P17540; P06732; P12277; P12532	Creatine kinase S-type, mitochondrial OS=Homo sapiens OX=9606 GN=CKMT2 PE=1 SV=2; Creatine kinase M-type OS=Homo sapiens OX=9606 GN=CKM PE=1 SV=2; Creatine kinase B-type OS=Homo sapiens OX=9606 GN=CKB PE=1 SV=1; Creatine kinase U-type, mitochondrial OS=Homo sapiens OX=9606 GN=CKMT1B PE=1 SV=1	2	2	0.3594	0	1	1	530.809	1060.61	1060.61	-0.39	-0.00021	0/0	0	0	3354452	HCD	MS2	0	34.861	90.2829	37740	37735	210416_iNrich_Chymotrypsin_MGTG_bRP_11.raw	F3.11	1237	3	FALSE	F	L	F3	chymotrypsin	383481	1.9871e+06	0.161766	0.838234	MGTG	1ST	10	158	0	FALSE	4	1715488	NA	NA	NA
High	[F].LFDkPVSPL.[L]	HCD	2.57	0.0032	0.022	0.103	0.48	1	Sequest HT (2)	1	1060.61	0.37	90.2895	37744	37744	P17540; P06732; P12277; P12532	NA	LFDKPVSPL	9	1	90.29	369478	9	K4(Acetyl:2H(3))	Acetyl:2H(3)@K	27	QE	0.542497	FALSE	Sequest HT	Sequest HT (B2)	B	2	Unambiguous	4	P06732; P12277; P12532	Creatine kinase M-type OS=Homo sapiens OX=9606 GN=CKM PE=1 SV=2;Creatine kinase B-type OS=Homo sapiens OX=9606 GN=CKB PE=1 SV=1;Creatine kinase U-type, mitochondrial OS=Homo sapiens OX=9606 GN=CKMT1B PE=1 SV=1	P17540; P06732; P12277; P12532	Creatine kinase S-type, mitochondrial OS=Homo sapiens OX=9606 GN=CKMT2 PE=1 SV=2; Creatine kinase M-type OS=Homo sapiens OX=9606 GN=CKM PE=1 SV=2; Creatine kinase B-type OS=Homo sapiens OX=9606 GN=CKB PE=1 SV=1; Creatine kinase U-type, mitochondrial OS=Homo sapiens OX=9606 GN=CKMT1B PE=1 SV=1	2	1	0.4786	0	1	1	1060.61	1060.61	1060.61	0.37	0.00039	0/0	0	0	7277052	HCD	MS2	15.5514	49.524	90.2895	37744	37735	210416_iNrich_Chymotrypsin_MGTG_bRP_11.raw	F3.11	1165	3	FALSE	F	L	F3	chymotrypsin	500705	1.2592e+06	0.284506	0.715494	MGTG	1ST	10	158	0	FALSE	4	632634	NA	NA	NA
High	[L].VATDQTERIVEPPENIQEkIAF.[I]	HCD	3.75	8.9e-05	0.00015	0.736	0.25	1	Sequest HT (2)	3	858.117	0.75	90.2909	37745	37745	A5YKK6	NA	VATDQTERIVEPPENIQEKIAF	22	3	90.291	369479	22	K19(Acetyl:2H(3))	Acetyl:2H(3)@K	27	QE	0.542506	FALSE	Sequest HT	Sequest HT (B2)	B	2	Unambiguous	1	A5YKK6	CCR4-NOT transcription complex subunit 1 OS=Homo sapiens OX=9606 GN=CNOT1 PE=1 SV=2	A5YKK6	CCR4-NOT transcription complex subunit 1 OS=Homo sapiens OX=9606 GN=CNOT1 PE=1 SV=2	0	3	0.2453	0	1	1	858.117	2572.34	2572.33	0.75	0.00064	0/0	0	0	2.06879e+06	HCD	MS2	18.872	52.58	90.2909	37745	37735	210416_iNrich_Chymotrypsin_MGTG_bRP_11.raw	F3.11	2321	1	FALSE	L	V	F3	chymotrypsin	1.09953e+06	194867	0.849453	0.150547	MGTG	1ST	10	158	0	FALSE	19	584692	NA	NA	NA
High	[F].SAEDIAkIkkF.[S]	HCD	2.71	0.00013	0.00025	0.624	0.42	1	Sequest HT (2)	2	692.904	-1.13	90.3071	37753	37753	P25205	NA	SAEDIAKIKKF	11	2	90.307	369480	11	K7(Acetyl:2H(3));K9(Acetyl:2H(3));K10(Acetyl:2H(3))	Acetyl:2H(3)@K;Acetyl:2H(3)@K;Acetyl:2H(3)@K	27	QE	0.542616	FALSE	Sequest HT	Sequest HT (B2)	B	2	Unambiguous	1	P25205	DNA replication licensing factor MCM3 OS=Homo sapiens OX=9606 GN=MCM3 PE=1 SV=3	P25205	DNA replication licensing factor MCM3 OS=Homo sapiens OX=9606 GN=MCM3 PE=1 SV=3	0	2	0.417	0	1	1	692.904	1384.8	1384.8	-1.13	-0.00078	0/0	0	0	3.09768e+06	HCD	MS2	39.2921	72.857	90.3071	37753	37748	210416_iNrich_Chymotrypsin_MGTG_bRP_11.raw	F3.11	962	1	FALSE	F	S	F3	chymotrypsin	521808	452631	0.535495	0.464505	MGTG	1ST	10	158	0	FALSE	7;9;10	250210	NA	NA	NA
High	[L].TSEEVGADLEQVEVL.[Q]	HCD	2.84	7.6e-05	0.00014	0.764	0.45	1	Sequest HT (2)	2	809.396	-1.01	90.357	37779	37779	Q13813	NA	TSEEVGADLEQVEVL	15	2	90.357	369481	15		NA	27	QE	0.542953	FALSE	Sequest HT	Sequest HT (B2)	B	2	Unambiguous	1	Q13813	Spectrin alpha chain, non-erythrocytic 1 OS=Homo sapiens OX=9606 GN=SPTAN1 PE=1 SV=3	Q13813	Spectrin alpha chain, non-erythrocytic 1 OS=Homo sapiens OX=9606 GN=SPTAN1 PE=1 SV=3	1	0	0.4542	0	1	1	809.396	1617.78	1617.79	-1.01	-0.00082	0/0	0	0	7.17176e+06	HCD	MS2	78.1753	17.481	90.357	37779	37774	210416_iNrich_Chymotrypsin_MGTG_bRP_11.raw	F3.11	2143	1	FALSE	L	T	F3	chymotrypsin	1.17488e+06	814283	0.590641	0.409359	MGTG	1ST	10	158	0	FALSE	NA	268205	NA	NA	NA
High	[Y].VNVkDFSDkINRAL.[A]	HCD	3.5	5.1e-05	6.3e-05	0.948	0.64	1	Sequest HT (2)	2	854.978	-0.73	90.3876	37797	37797	Q8WUM4	NA	VNVKDFSDKINRAL	14	2	90.388	369482	14	K4(Acetyl:2H(3));K9(Acetyl:2H(3))	Acetyl:2H(3)@K;Acetyl:2H(3)@K	27	QE	0.543159	FALSE	Sequest HT	Sequest HT (B2)	B	2	Unambiguous	1	Q8WUM4	Programmed cell death 6-interacting protein OS=Homo sapiens OX=9606 GN=PDCD6IP PE=1 SV=1	Q8WUM4	Programmed cell death 6-interacting protein OS=Homo sapiens OX=9606 GN=PDCD6IP PE=1 SV=1	1	2	0.64	0	1	1	854.978	1708.95	1708.95	-0.73	-0.00062	0/0	0	0	1.90102e+06	HCD	MS2	0	65.193	90.3876	37797	37787	210416_iNrich_Chymotrypsin_MGTG_bRP_11.raw	F3.11	1529	1	FALSE	Y	V	F3	chymotrypsin	486252	1.12432e+06	0.301912	0.698088	MGTG	1ST	10	158	0	FALSE	4;9	307549	NA	NA	NA
High	[F].NSkSGQRGSSkSGkLkGDDLQAIkkEL.[T]	HCD	5.11	3.3e-05	1.8e-05	1.24	0.39	1	Sequest HT (2)	4	783.19	-0.57	90.391	37799	37799	P07910	NA	NSKSGQRGSSKSGKLKGDDLQAIKKEL	27	4	90.391	369483	27	K3(Acetyl:2H(3));K11(Acetyl:2H(3));K14(Acetyl:2H(3));K16(Acetyl:2H(3));K24(Acetyl:2H(3));K25(Acetyl:2H(3))	Acetyl:2H(3)@K;Acetyl:2H(3)@K;Acetyl:2H(3)@K;Acetyl:2H(3)@K;Acetyl:2H(3)@K;Acetyl:2H(3)@K	27	QE	0.543182	FALSE	Sequest HT	Sequest HT (B2)	B	2	Unambiguous	1	P07910	Heterogeneous nuclear ribonucleoproteins C1/C2 OS=Homo sapiens OX=9606 GN=HNRNPC PE=1 SV=4	P07910	Heterogeneous nuclear ribonucleoproteins C1/C2 OS=Homo sapiens OX=9606 GN=HNRNPC PE=1 SV=4	2	4	0.3894	0	1	1	783.19	3129.74	3129.74	-0.57	-0.00045	0/0	0	0	3.56013e+06	HCD	MS2	74.7451	67.417	90.391	37799	37787	210416_iNrich_Chymotrypsin_MGTG_bRP_11.raw	F3.11	795	1	FALSE	F	N	F3	chymotrypsin	771909	211779	0.784709	0.215291	MGTG	1ST	10	158	0	FALSE	3;11;14;16;24;25	80569.8	NA	NA	NA
High	[F].EGDIQELL.[I]	HCD	1.75	0.003	0.021	0.109	0.1	1	Sequest HT (2)	2	458.734	-1.07	90.405	37805	37805	P25940	NA	EGDIQELL	8	2	90.405	369484	8		NA	27	QE	0.543277	FALSE	Sequest HT	Sequest HT (B2)	B	2	Unambiguous	1	P25940	Collagen alpha-3(V) chain OS=Homo sapiens OX=9606 GN=COL5A3 PE=1 SV=3	P25940	Collagen alpha-3(V) chain OS=Homo sapiens OX=9606 GN=COL5A3 PE=1 SV=3	1	2	0.0971	0	1	1	458.734	916.461	916.462	-1.07	-0.00049	0/0	0	0	2.50828e+06	HCD	MS2	0	106.65	90.405	37805	37800	210416_iNrich_Chymotrypsin_MGTG_bRP_11.raw	F3.11	1394	1	FALSE	F	E	F3	chymotrypsin	1.04896e+06	827338	0.559058	0.440942	MGTG	1ST	10	158	0	FALSE	NA	742659	NA	NA	NA
High	[M].aGRLPAcVVDcGTGYTkL.[G]	HCD	4.74	3.3e-05	3.3e-06	1.6	0.7	1	Sequest HT (2)	2	1013	0.09	90.4305	37816	37816	P61158	Acetyl	AGRLPACVVDCGTGYTKL	18	2	90.43	369485	18	N-Term(Acetyl);C7(Carbamidomethyl);C11(Carbamidomethyl);K17(Acetyl:2H(3))	Acetyl@Any N-term;Carbamidomethyl@C;Carbamidomethyl@C;Acetyl:2H(3)@K	27	QE	0.543449	FALSE	Sequest HT	Sequest HT (B2)	B	2	Unambiguous	1	P61158	Actin-related protein 3 OS=Homo sapiens OX=9606 GN=ACTR3 PE=1 SV=3	P61158	Actin-related protein 3 OS=Homo sapiens OX=9606 GN=ACTR3 PE=1 SV=3	2	2	0.6962	0	1	1	1013	2025	2025	0.09	9e-05	0/0	0	0	4664749	HCD	MS2	7.82561	68.666	90.4305	37816	37813	210416_iNrich_Chymotrypsin_MGTG_bRP_11.raw	F3.11	2555	1	FALSE	M	A	F3	chymotrypsin	2.19145e+06	689632	0.760634	0.239366	MGTG	1ST	10	158	0	FALSE	0;7;11;17	408740	NA	NA	NA
High	[L].DDLRNDLDRLF.[V]	HCD	1.63	0.00016	0.00033	0.56	0.42	1	Sequest HT (2)	2	696.348	-1.55	90.433	37818	37818	Q07065	NA	DDLRNDLDRLF	11	2	90.433	369486	11		NA	27	QE	0.543466	FALSE	Sequest HT	Sequest HT (B2)	B	2	Unambiguous	1	Q07065	Cytoskeleton-associated protein 4 OS=Homo sapiens OX=9606 GN=CKAP4 PE=1 SV=2	Q07065	Cytoskeleton-associated protein 4 OS=Homo sapiens OX=9606 GN=CKAP4 PE=1 SV=2	3	2	0.4172	0	1	1	696.348	1391.69	1391.69	-1.55	-0.00108	0/0	0	0	2.79612e+06	HCD	MS2	47.3877	30.926	90.433	37818	37813	210416_iNrich_Chymotrypsin_MGTG_bRP_11.raw	F3.11	2061	1	FALSE	L	D	F3	chymotrypsin	517162	1828074	0.220516	0.779484	MGTG	1ST	10	158	0	FALSE	NA	1042927	NA	NA	NA
High	[F].eVYVDkSQGDASkVTAQGPGLEPSGNIANkTTY.[F]	HCD	4.93	3.3e-05	2.1e-05	1.2	0.38	1	Sequest HT (2)	3	1202.27	-1.23	90.4434	37823	37823	P21333	Acetyl:2H(3	EVYVDKSQGDASKVTAQGPGLEPSGNIANKTTY	33	3	90.443	369487	33	N-Term(Acetyl:2H(3));K6(Acetyl:2H(3));K13(Acetyl:2H(3));K30(Acetyl:2H(3))	Acetyl:2H(3)@Any N-term;Acetyl:2H(3)@K;Acetyl:2H(3)@K;Acetyl:2H(3)@K	27	QE	0.543536	FALSE	Sequest HT	Sequest HT (B2)	B	2	Unambiguous	1	P21333	Filamin-A OS=Homo sapiens OX=9606 GN=FLNA PE=1 SV=4	P21333	Filamin-A OS=Homo sapiens OX=9606 GN=FLNA PE=1 SV=4	2	3	0.3813	0	1	1	1202.27	3604.8	3604.8	-1.23	-0.00148	0/0	0	0	1.45016e+06	HCD	MS2	16.4415	80.159	90.4434	37823	37813	210416_iNrich_Chymotrypsin_MGTG_bRP_11.raw	F3.11	1642	1	FALSE	F	E	F3	chymotrypsin	502240	458285	0.52288	0.47712	MGTG	1ST	10	158	0	FALSE	0;6;13;30	131297	NA	NA	NA
High	[M].aGRLPAcVVDcGTGYTkL.[G]	HCD	3.75	7.6e-05	0.00014	0.756	0.46	1	Sequest HT (2)	3	675.671	0.36	90.4465	37825	37825	P61158	Acetyl	AGRLPACVVDCGTGYTKL	18	3	90.446	369488	18	N-Term(Acetyl);C7(Carbamidomethyl);C11(Carbamidomethyl);K17(Acetyl:2H(3))	Acetyl@Any N-term;Carbamidomethyl@C;Carbamidomethyl@C;Acetyl:2H(3)@K	27	QE	0.543557	FALSE	Sequest HT	Sequest HT (B2)	B	2	Unambiguous	1	P61158	Actin-related protein 3 OS=Homo sapiens OX=9606 GN=ACTR3 PE=1 SV=3	P61158	Actin-related protein 3 OS=Homo sapiens OX=9606 GN=ACTR3 PE=1 SV=3	2	0	0.4613	0	1	1	675.671	2025	2025	0.36	0.00024	0/0	0	0	3.51012e+06	HCD	MS2	82.5883	30.125	90.4465	37825	37813	210416_iNrich_Chymotrypsin_MGTG_bRP_11.raw	F3.11	2562	1	FALSE	M	A	F3	chymotrypsin	3.21094e+06	1.00367e+06	0.761859	0.238141	MGTG	1ST	10	158	0	FALSE	0;7;11;17	940536	NA	NA	NA
High	[W].ikkTTARDQDLEPGAPSMGAkSL.[C]	HCD	4.35	0.00016	0.00038	0.537	0.48	1	Sequest HT (2)	3	865.467	-0.32	90.4593	37831	37831	P07814	Acetyl:2H(3	IKKTTARDQDLEPGAPSMGAKSL	23	3	90.459	369489	23	N-Term(Acetyl:2H(3));K2(Acetyl:2H(3));K3(Acetyl:2H(3));K21(Acetyl:2H(3))	Acetyl:2H(3)@Any N-term;Acetyl:2H(3)@K;Acetyl:2H(3)@K;Acetyl:2H(3)@K	27	QE	0.543644	FALSE	Sequest HT	Sequest HT (B2)	B	2	Unambiguous	1	P07814	Bifunctional glutamate/proline--tRNA ligase OS=Homo sapiens OX=9606 GN=EPRS1 PE=1 SV=5	P07814	Bifunctional glutamate/proline--tRNA ligase OS=Homo sapiens OX=9606 GN=EPRS1 PE=1 SV=5	2	3	0.4759	0	1	1	865.467	2594.39	2594.39	-0.32	-0.00028	0/0	0	0	4.11111e+06	HCD	MS2	3.00167	60.151	90.4593	37831	37826	210416_iNrich_Chymotrypsin_MGTG_bRP_11.raw	F3.11	1911	1	FALSE	W	I	F3	chymotrypsin	2.24609e+06	1.0134e+06	0.689094	0.310906	MGTG	1ST	10	158	0	FALSE	0;2;3;21	755466	NA	NA	NA
High	[M].NAkDLEEALEM.[G]	HCD	2.31	0.0057	0.039	0.055	0.51	1	Sequest HT (2)	1	1307.63	2.35	90.4663	37834	37834	Q9Y3I0	NA	NAKDLEEALEM	11	1	90.466	369490	11	K3(Acetyl:2H(3))	Acetyl:2H(3)@K	27	QE	0.543691	FALSE	Sequest HT	Sequest HT (B2)	B	2	Unambiguous	1	Q9Y3I0	RNA-splicing ligase RtcB homolog OS=Homo sapiens OX=9606 GN=RTCB PE=1 SV=1	Q9Y3I0	RNA-splicing ligase RtcB homolog OS=Homo sapiens OX=9606 GN=RTCB PE=1 SV=1	2	1	0.5108	0	1	1	1307.63	1307.63	1307.62	2.35	0.00307	0/0	0	0	1.71405e+06	HCD	MS2	0	120	90.4663	37834	37826	210416_iNrich_Chymotrypsin_MGTG_bRP_11.raw	F3.11	1832	1	FALSE	M	N	F3	chymotrypsin	522701	20749.7	0.961819	0.0381814	MGTG	1ST	10	158	0	FALSE	3	163415	NA	NA	NA
High	[L].DDLRNDLDRLF.[V]	HCD	3.66	9.6e-05	0.00018	0.696	0.56	1	Sequest HT (2)	3	464.569	-0.09	90.4675	37835	37835	Q07065	NA	DDLRNDLDRLF	11	3	90.468	369491	11		NA	27	QE	0.543699	FALSE	Sequest HT	Sequest HT (B2)	B	2	Unambiguous	1	Q07065	Cytoskeleton-associated protein 4 OS=Homo sapiens OX=9606 GN=CKAP4 PE=1 SV=2	Q07065	Cytoskeleton-associated protein 4 OS=Homo sapiens OX=9606 GN=CKAP4 PE=1 SV=2	3	3	0.5574	0	1	1	464.569	1391.69	1391.69	-0.09	-4e-05	0/0	0	0	4142034	HCD	MS2	0	37.801	90.4675	37835	37826	210416_iNrich_Chymotrypsin_MGTG_bRP_11.raw	F3.11	2087	1	FALSE	L	D	F3	chymotrypsin	707284	2.37932e+06	0.229146	0.770854	MGTG	1ST	10	158	0	FALSE	NA	771430	NA	NA	NA
High	[Y].kDVAkPVIEL.[Y]	HCD	2.78	0.00036	0.0013	0.353	0.41	1	Sequest HT (2)	2	601.37	1.26	90.4909	37846	37846	P27144	NA	KDVAKPVIEL	10	2	90.491	369492	10	K1(Acetyl:2H(3));K5(Acetyl:2H(3))	Acetyl:2H(3)@K;Acetyl:2H(3)@K	27	QE	0.543857	FALSE	Sequest HT	Sequest HT (B2)	B	2	Unambiguous	1	P27144	Adenylate kinase 4, mitochondrial OS=Homo sapiens OX=9606 GN=AK4 PE=1 SV=1	P27144	Adenylate kinase 4, mitochondrial OS=Homo sapiens OX=9606 GN=AK4 PE=1 SV=1	0	2	0.4065	0	1	1	601.37	1201.73	1201.73	1.26	0.00076	0/0	0	0	2179094	HCD	MS2	17.3091	116.208	90.4909	37846	37839	210416_iNrich_Chymotrypsin_MGTG_bRP_11.raw	F3.11	471	1	FALSE	Y	K	F3	chymotrypsin	836001	245632	0.772907	0.227093	MGTG	1ST	10	158	0	FALSE	1;5	291866	NA	NA	NA
High	[L].kkVDkIEELDQENEAAL.[E]	HCD	3.74	0.00011	0.00024	0.629	0.65	1	Sequest HT (2)	2	1054.06	-0.17	90.4984	37850	37850	P43243	NA	KKVDKIEELDQENEAAL	17	2	90.498	369493	17	K1(Acetyl:2H(3));K2(Acetyl:2H(3));K5(Acetyl:2H(3))	Acetyl:2H(3)@K;Acetyl:2H(3)@K;Acetyl:2H(3)@K	27	QE	0.543908	FALSE	Sequest HT	Sequest HT (B2)	B	2	Unambiguous	1	P43243	Matrin-3 OS=Homo sapiens OX=9606 GN=MATR3 PE=1 SV=2	P43243	Matrin-3 OS=Homo sapiens OX=9606 GN=MATR3 PE=1 SV=2	1	2	0.6471	0	1	1	1054.06	2107.11	2107.11	-0.17	-0.00018	0/0	0	0	2.06804e+06	HCD	MS2	0	81.657	90.4984	37850	37839	210416_iNrich_Chymotrypsin_MGTG_bRP_11.raw	F3.11	2373	1	FALSE	L	K	F3	chymotrypsin	1.46401e+06	99189.3	0.936547	0.0634526	MGTG	1ST	10	158	0	FALSE	1;2;5	215754	NA	NA	NA
High	[F].SGkDPNSkDNSVGIQLL.[G]	HCD	4.07	3.3e-05	2.9e-05	1.12	0.38	1	Sequest HT (2)	2	931.493	0.41	90.5004	37851	37851	P78527	NA	SGKDPNSKDNSVGIQLL	17	2	90.5	369494	17	K3(Acetyl:2H(3));K8(Acetyl:2H(3))	Acetyl:2H(3)@K;Acetyl:2H(3)@K	27	QE	0.543922	FALSE	Sequest HT	Sequest HT (B2)	B	2	Unambiguous	1	P78527	DNA-dependent protein kinase catalytic subunit OS=Homo sapiens OX=9606 GN=PRKDC PE=1 SV=3	P78527	DNA-dependent protein kinase catalytic subunit OS=Homo sapiens OX=9606 GN=PRKDC PE=1 SV=3	1	2	0.3808	0	1	1	931.493	1861.98	1861.98	0.41	0.00038	0/0	0	0	3.43234e+06	HCD	MS2	16.6521	79.473	90.5004	37851	37839	210416_iNrich_Chymotrypsin_MGTG_bRP_11.raw	F3.11	2305	1	FALSE	F	S	F3	chymotrypsin	832804	297111	0.73705	0.26295	MGTG	1ST	10	158	0	FALSE	3;8	172588	NA	NA	NA
High	[L].kkVDkIEELDQENEAAL.[E]	HCD	3.81	9.6e-05	0.00016	0.719	0.6	1	Sequest HT (2)	3	703.042	0.05	90.5107	37856	37856	P43243	NA	KKVDKIEELDQENEAAL	17	3	90.511	369495	17	K1(Acetyl:2H(3));K2(Acetyl:2H(3));K5(Acetyl:2H(3))	Acetyl:2H(3)@K;Acetyl:2H(3)@K;Acetyl:2H(3)@K	27	QE	0.543991	FALSE	Sequest HT	Sequest HT (B2)	B	2	Unambiguous	1	P43243	Matrin-3 OS=Homo sapiens OX=9606 GN=MATR3 PE=1 SV=2	P43243	Matrin-3 OS=Homo sapiens OX=9606 GN=MATR3 PE=1 SV=2	1	3	0.5984	0	1	1	703.042	2107.11	2107.11	0.05	4e-05	0/0	0	0	2695995	HCD	MS2	36.9972	32.184	90.5107	37856	37852	210416_iNrich_Chymotrypsin_MGTG_bRP_11.raw	F3.11	2375	1	FALSE	L	K	F3	chymotrypsin	1.48521e+06	242022	0.859879	0.140121	MGTG	1ST	10	158	0	FALSE	1;2;5	364468	NA	NA	NA
High	[F].kELDDDMDGTVSVTEL.[Q]	HCD	3.5	5.9e-05	0.00013	0.777	0.62	1	Sequest HT (2)	2	906.418	0.08	90.538	37869	37869	P14314	NA	KELDDDMDGTVSVTEL	16	2	90.538	369496	16	K1(Acetyl:2H(3))	Acetyl:2H(3)@K	27	QE	0.544176	FALSE	Sequest HT	Sequest HT (B2)	B	2	Unambiguous	1	P14314	Glucosidase 2 subunit beta OS=Homo sapiens OX=9606 GN=PRKCSH PE=1 SV=2	P14314	Glucosidase 2 subunit beta OS=Homo sapiens OX=9606 GN=PRKCSH PE=1 SV=2	2	2	0.6229	0	1	1	906.418	1811.83	1811.83	0.08	8e-05	0/0	0	0	3.99931e+06	HCD	MS2	0	73.636	90.538	37869	37865	210416_iNrich_Chymotrypsin_MGTG_bRP_11.raw	F3.11	1435	1	FALSE	F	K	F3	chymotrypsin	704406	225016	0.757897	0.242103	MGTG	1ST	10	158	0	FALSE	1	142585	NA	NA	NA
High	[L].TSVINQkLkDDEVAQL.[K]	HCD	2.69	0.00013	0.00029	0.592	0.33	1	Sequest HT (2)	2	946.021	2.55	90.549	37874	37874	P07195	NA	TSVINQKLKDDEVAQL	16	2	90.549	369497	16	K7(Acetyl:2H(3));K9(Acetyl:2H(3))	Acetyl:2H(3)@K;Acetyl:2H(3)@K	27	QE	0.54425	FALSE	Sequest HT	Sequest HT (B2)	B	2	Unambiguous	1	P07195	L-lactate dehydrogenase B chain OS=Homo sapiens OX=9606 GN=LDHB PE=1 SV=2	P07195	L-lactate dehydrogenase B chain OS=Homo sapiens OX=9606 GN=LDHB PE=1 SV=2	1	2	0.3309	0	1	1	946.021	1891.03	1891.03	2.55	0.00241	0/0	0	0	1.8895e+06	HCD	MS2	26.3079	105.499	90.549	37874	37865	210416_iNrich_Chymotrypsin_MGTG_bRP_11.raw	F3.11	1697	1	FALSE	L	T	F3	chymotrypsin	240216	90476.9	0.726402	0.273598	MGTG	1ST	10	158	0	FALSE	7;9	34934.5	NA	NA	NA
High	[F].SGkDPNSkDNSVGIQLL.[G]	HCD	4.31	5.9e-05	0.0001	0.836	0.49	1	Sequest HT (2)	3	621.331	0.73	90.5621	37879	37879	P78527	NA	SGKDPNSKDNSVGIQLL	17	3	90.562	369498	17	K3(Acetyl:2H(3));K8(Acetyl:2H(3))	Acetyl:2H(3)@K;Acetyl:2H(3)@K	27	QE	0.544339	FALSE	Sequest HT	Sequest HT (B2)	B	2	Unambiguous	1	P78527	DNA-dependent protein kinase catalytic subunit OS=Homo sapiens OX=9606 GN=PRKDC PE=1 SV=3	P78527	DNA-dependent protein kinase catalytic subunit OS=Homo sapiens OX=9606 GN=PRKDC PE=1 SV=3	1	3	0.4872	0	1	1	621.331	1861.98	1861.98	0.73	0.00045	0/0	0	0	3.27953e+06	HCD	MS2	58.6502	46.006	90.5621	37879	37878	210416_iNrich_Chymotrypsin_MGTG_bRP_11.raw	F3.11	2294	1	FALSE	F	S	F3	chymotrypsin	540328	225537	0.705513	0.294487	MGTG	1ST	10	158	0	FALSE	3;8	167574	NA	NA	NA
High	[W].kPGSDTIkPDVQkSkEYF.[S]	HCD	3.9	5.1e-05	6.1e-05	0.958	0.34	1	Sequest HT (2)	3	749.736	-0.46	90.5659	37881	37881	Q06830	NA	KPGSDTIKPDVQKSKEYF	18	3	90.566	369499	18	K1(Acetyl:2H(3));K8(Acetyl:2H(3));K13(Acetyl:2H(3));K15(Acetyl:2H(3))	Acetyl:2H(3)@K;Acetyl:2H(3)@K;Acetyl:2H(3)@K;Acetyl:2H(3)@K	27	QE	0.544364	FALSE	Sequest HT	Sequest HT (B2)	B	2	Unambiguous	1	Q06830	Peroxiredoxin-1 OS=Homo sapiens OX=9606 GN=PRDX1 PE=1 SV=1	Q06830	Peroxiredoxin-1 OS=Homo sapiens OX=9606 GN=PRDX1 PE=1 SV=1	1	3	0.3436	0	1	1	749.736	2247.19	2247.19	-0.46	-0.00034	0/0	0	0	4.46855e+06	HCD	MS2	26.1009	29.368	90.5659	37881	37878	210416_iNrich_Chymotrypsin_MGTG_bRP_11.raw	F3.11	2162	1	FALSE	W	K	F3	chymotrypsin	1.22247e+06	821950	0.597955	0.402045	MGTG	1ST	10	158	0	FALSE	1;8;13;15	369565	NA	NA	NA
High	[M].aSGVQVADEVcRIF.[Y]	HCD	3.95	3.3e-05	3.4e-05	1.09	0.63	1	Sequest HT (2)	2	796.891	0.85	90.5697	37884	37884	P60981	Acetyl	ASGVQVADEVCRIF	14	2	90.57	369500	14	N-Term(Acetyl);C11(Carbamidomethyl)	Acetyl@Any N-term;Carbamidomethyl@C	27	QE	0.54439	FALSE	Sequest HT	Sequest HT (B2)	B	2	Unambiguous	1	P60981	Destrin OS=Homo sapiens OX=9606 GN=DSTN PE=1 SV=3	P60981	Destrin OS=Homo sapiens OX=9606 GN=DSTN PE=1 SV=3	0	2	0.6304	0	1	1	796.891	1592.78	1592.77	0.85	0.00068	0/0	0	0	4.12193e+06	HCD	MS2	10.5657	36.984	90.5697	37884	37878	210416_iNrich_Chymotrypsin_MGTG_bRP_11.raw	F3.11	2121	1	FALSE	M	A	F3	chymotrypsin	1.37388e+06	1.93272e+06	0.415497	0.584503	MGTG	1ST	10	158	0	FALSE	0;11	602258	NA	NA	NA
High	[L].TSEEVGADLEQVEVL.[Q]	HCD	3.53	9.6e-05	0.00018	0.7	0.44	1	Sequest HT (2)	2	809.397	0.94	90.5891	37894	37894	Q13813	NA	TSEEVGADLEQVEVL	15	2	90.589	369501	15		NA	27	QE	0.544521	FALSE	Sequest HT	Sequest HT (B2)	B	2	Unambiguous	1	Q13813	Spectrin alpha chain, non-erythrocytic 1 OS=Homo sapiens OX=9606 GN=SPTAN1 PE=1 SV=3	Q13813	Spectrin alpha chain, non-erythrocytic 1 OS=Homo sapiens OX=9606 GN=SPTAN1 PE=1 SV=3	1	2	0.4448	0	1	1	809.397	1617.79	1617.79	0.94	0.00076	0/0	0	0	10010931	HCD	MS2	21.7352	13.279	90.5891	37894	37891	210416_iNrich_Chymotrypsin_MGTG_bRP_11.raw	F3.11	2194	1	FALSE	L	T	F3	chymotrypsin	2072346	740495	0.736745	0.263255	MGTG	1ST	10	158	0	FALSE	NA	397072	NA	NA	NA
High	[Y].IkkIGYNPDTVAF.[V]	HCD	2.04	0.0012	0.0071	0.196	0.37	1	Sequest HT (2)	2	778.437	1.51	90.6181	37907	37907	P68104; Q5VTE0	NA	IKKIGYNPDTVAF	13	2	90.618	369502	13	K2(Acetyl:2H(3));K3(Acetyl:2H(3))	Acetyl:2H(3)@K;Acetyl:2H(3)@K	27	QE	0.544717	FALSE	Sequest HT	Sequest HT (B2)	B	2	Unambiguous	2	P68104	Elongation factor 1-alpha 1 OS=Homo sapiens OX=9606 GN=EEF1A1 PE=1 SV=1	P68104; Q5VTE0	Elongation factor 1-alpha 1 OS=Homo sapiens OX=9606 GN=EEF1A1 PE=1 SV=1; Putative elongation factor 1-alpha-like 3 OS=Homo sapiens OX=9606 GN=EEF1A1P5 PE=5 SV=1	1	2	0.3725	0	1	1	778.437	1555.87	1555.86	1.51	0.00117	0/0	0	0	8.3226e+06	HCD	MS2	8.77973	9.294	90.6181	37907	37904	210416_iNrich_Chymotrypsin_MGTG_bRP_11.raw	F3.11	1533	1	FALSE	Y	I	F3	chymotrypsin	3.43567e+06	807928	0.809613	0.190387	MGTG	1ST	10	158	0	FALSE	2;3	1069028	NA	NA	NA
High	[L].lLVGGVDQSPRGM.[K]	HCD	3.22	5.9e-05	8.9e-05	0.866	0.68	1	Sequest HT (2)	2	687.368	0.08	90.633	37914	37914	P33993	Acetyl:2H(3	LLVGGVDQSPRGM	13	2	90.633	369503	13	N-Term(Acetyl:2H(3))	Acetyl:2H(3)@Any N-term	27	QE	0.544818	FALSE	Sequest HT	Sequest HT (B2)	B	2	Unambiguous	1	P33993	DNA replication licensing factor MCM7 OS=Homo sapiens OX=9606 GN=MCM7 PE=1 SV=4	P33993	DNA replication licensing factor MCM7 OS=Homo sapiens OX=9606 GN=MCM7 PE=1 SV=4	2	2	0.6832	0	1	1	687.368	1373.73	1373.73	0.08	6e-05	0/0	0	0	1.75974e+06	HCD	MS2	23.7506	66.542	90.633	37914	37904	210416_iNrich_Chymotrypsin_MGTG_bRP_11.raw	F3.11	1885	1	FALSE	L	L	F3	chymotrypsin	651468	1.3035e+06	0.333237	0.666763	MGTG	1ST	10	158	0	FALSE	0	492972	NA	NA	NA
High	[W].kPGSDTIkPDVQkSkEYF.[S]	HCD	4.07	3.3e-05	2e-06	1.71	0.47	1	Sequest HT (2)	2	1124.1	0.82	90.6459	37919	37919	Q06830	NA	KPGSDTIKPDVQKSKEYF	18	2	90.646	369504	18	K1(Acetyl:2H(3));K8(Acetyl:2H(3));K13(Acetyl:2H(3));K15(Acetyl:2H(3))	Acetyl:2H(3)@K;Acetyl:2H(3)@K;Acetyl:2H(3)@K;Acetyl:2H(3)@K	27	QE	0.544905	FALSE	Sequest HT	Sequest HT (B2)	B	2	Unambiguous	1	Q06830	Peroxiredoxin-1 OS=Homo sapiens OX=9606 GN=PRDX1 PE=1 SV=1	Q06830	Peroxiredoxin-1 OS=Homo sapiens OX=9606 GN=PRDX1 PE=1 SV=1	1	2	0.4742	0	1	1	1124.1	2247.2	2247.19	0.82	0.00092	0/0	0	0	8490661	HCD	MS2	11.107	32.044	90.6459	37919	37917	210416_iNrich_Chymotrypsin_MGTG_bRP_11.raw	F3.11	2105	1	FALSE	W	K	F3	chymotrypsin	3.59644e+06	992399	0.783737	0.216263	MGTG	1ST	10	158	0	FALSE	1;8;13;15	1162881	NA	NA	NA
High	[L].IkcLEkEVAAL.[C]	HCD	2.34	0.0008	0.0041	0.243	0.35	1	Sequest HT (2)	2	682.393	0.9	90.6472	37920	37920	P12956	NA	IKCLEKEVAAL	11	2	90.647	369505	11	K2(Acetyl:2H(3));C3(Carbamidomethyl);K6(Acetyl:2H(3))	Acetyl:2H(3)@K;Carbamidomethyl@C;Acetyl:2H(3)@K	27	QE	0.544914	FALSE	Sequest HT	Sequest HT (B2)	B	2	Unambiguous	1	P12956	X-ray repair cross-complementing protein 6 OS=Homo sapiens OX=9606 GN=XRCC6 PE=1 SV=2	P12956	X-ray repair cross-complementing protein 6 OS=Homo sapiens OX=9606 GN=XRCC6 PE=1 SV=2	1	2	0.3547	0	1	1	682.393	1363.78	1363.78	0.9	0.00062	0/0	0	0	11011228	HCD	MS2	4.71372	12.402	90.6472	37920	37917	210416_iNrich_Chymotrypsin_MGTG_bRP_11.raw	F3.11	1261	1	FALSE	L	I	F3	chymotrypsin	5.88212e+06	2.21646e+06	0.726315	0.273685	MGTG	1ST	10	158	0	FALSE	2;3;6	1138001	NA	NA	NA
High	[L].sVNDLPVGRSVEETL.[R]	HCD	3.56	5.9e-05	9.5e-05	0.851	0.52	1	Sequest HT (2)	2	830.438	3.01	90.6781	37935	37935	P30048	Acetyl:2H(3	SVNDLPVGRSVEETL	15	2	90.678	369506	15	N-Term(Acetyl:2H(3))	Acetyl:2H(3)@Any N-term	27	QE	0.545122	FALSE	Sequest HT	Sequest HT (B2)	B	2	Unambiguous	1	P30048	Thioredoxin-dependent peroxide reductase, mitochondrial OS=Homo sapiens OX=9606 GN=PRDX3 PE=1 SV=3	P30048	Thioredoxin-dependent peroxide reductase, mitochondrial OS=Homo sapiens OX=9606 GN=PRDX3 PE=1 SV=3	1	2	0.5225	0	1	1	830.438	1659.87	1659.86	3.01	0.0025	0/0	0	0	3.0959e+06	HCD	MS2	8.43368	82.016	90.6781	37935	37930	210416_iNrich_Chymotrypsin_MGTG_bRP_11.raw	F3.11	2215	1	FALSE	L	S	F3	chymotrypsin	534803	846121	0.387279	0.612721	MGTG	1ST	10	158	0	FALSE	0	493439	NA	NA	NA
High	[W].kPGSDTIkPDVQkSkEYF.[S]	HCD	3.27	0.00016	0.00038	0.537	0.19	1	Sequest HT (2)	3	749.736	0.51	90.6984	37945	37945	Q06830	NA	KPGSDTIKPDVQKSKEYF	18	3	90.698	369507	18	K1(Acetyl:2H(3));K8(Acetyl:2H(3));K13(Acetyl:2H(3));K15(Acetyl:2H(3))	Acetyl:2H(3)@K;Acetyl:2H(3)@K;Acetyl:2H(3)@K;Acetyl:2H(3)@K	27	QE	0.545259	FALSE	Sequest HT	Sequest HT (B2)	B	2	Unambiguous	1	Q06830	Peroxiredoxin-1 OS=Homo sapiens OX=9606 GN=PRDX1 PE=1 SV=1	Q06830	Peroxiredoxin-1 OS=Homo sapiens OX=9606 GN=PRDX1 PE=1 SV=1	1	3	0.1896	0	1	1	749.736	2247.19	2247.19	0.51	0.00038	0/0	0	0	22642700	HCD	MS2	15.3538	20.146	90.6984	37945	37943	210416_iNrich_Chymotrypsin_MGTG_bRP_11.raw	F3.11	2098	1	FALSE	W	K	F3	chymotrypsin	2.93815e+06	2.12539e+06	0.580256	0.419744	MGTG	1ST	10	158	0	FALSE	1;8;13;15	1387012	NA	NA	NA
High	[F].sASPDATIRIW.[S]	HCD	2.89	0.00036	0.0013	0.358	0.42	1	Sequest HT (2)	2	631.336	2.79	90.7058	37949	37949	Q9UMS4	Acetyl:2H(3	SASPDATIRIW	11	2	90.706	369508	11	N-Term(Acetyl:2H(3))	Acetyl:2H(3)@Any N-term	27	QE	0.545309	FALSE	Sequest HT	Sequest HT (B2)	B	2	Unambiguous	1	Q9UMS4	Pre-mRNA-processing factor 19 OS=Homo sapiens OX=9606 GN=PRPF19 PE=1 SV=1	Q9UMS4	Pre-mRNA-processing factor 19 OS=Homo sapiens OX=9606 GN=PRPF19 PE=1 SV=1	0	2	0.4221	0	1	1	631.336	1261.66	1261.66	2.79	0.00176	0/0	0	0	3.24594e+06	HCD	MS2	27.4346	19.364	90.7058	37949	37943	210416_iNrich_Chymotrypsin_MGTG_bRP_11.raw	F3.11	2049	1	FALSE	F	S	F3	chymotrypsin	484024	2.11665e+06	0.186115	0.813885	MGTG	1ST	10	158	0	FALSE	0	662506	NA	NA	NA
High	[M].kkEVQDEEkNkkF.[G]	HCD	2.83	0.00023	0.00068	0.438	0.46	1	Sequest HT (2)	2	960.539	4.75	90.7078	37950	37950	P15559	Acetyl:2H(3	KKEVQDEEKNKKF	13	2	90.708	369509	13	N-Term(Acetyl:2H(3));K1(Acetyl:2H(3));K2(Acetyl:2H(3));K9(Acetyl:2H(3));K11(Acetyl:2H(3));K12(Acetyl:2H(3))	Acetyl:2H(3)@Any N-term;Acetyl:2H(3)@K;Acetyl:2H(3)@K;Acetyl:2H(3)@K;Acetyl:2H(3)@K;Acetyl:2H(3)@K	27	QE	0.545323	FALSE	Sequest HT	Sequest HT (B2)	B	2	Unambiguous	1	P15559	NAD(P)H dehydrogenase [quinone] 1 OS=Homo sapiens OX=9606 GN=NQO1 PE=1 SV=1	P15559	NAD(P)H dehydrogenase [quinone] 1 OS=Homo sapiens OX=9606 GN=NQO1 PE=1 SV=1	0	2	0.4558	0	1	1	960.539	1920.07	1920.06	4.75	0.00456	0/0	0	0	2.12323e+06	HCD	MS2	0	84.156	90.7078	37950	37943	210416_iNrich_Chymotrypsin_MGTG_bRP_11.raw	F3.11	1317	1	FALSE	M	K	F3	chymotrypsin	544929	246711	0.688355	0.311645	MGTG	1ST	10	158	0	FALSE	0;1;2;9;11;12	175862	NA	NA	NA
High	[L].DAASkRLREkEDSLAQAGETINAL.[K]	HCD	3.48	3.3e-05	3.5e-05	1.09	0.2	1	Sequest HT (2)	3	892.808	1.02	90.7098	37951	37951	Q9Y6D9	NA	DAASKRLREKEDSLAQAGETINAL	24	3	90.71	369510	24	K5(Acetyl:2H(3));K10(Acetyl:2H(3))	Acetyl:2H(3)@K;Acetyl:2H(3)@K	27	QE	0.545336	FALSE	Sequest HT	Sequest HT (B2)	B	2	Unambiguous	1	Q9Y6D9	Mitotic spindle assembly checkpoint protein MAD1 OS=Homo sapiens OX=9606 GN=MAD1L1 PE=1 SV=2	Q9Y6D9	Mitotic spindle assembly checkpoint protein MAD1 OS=Homo sapiens OX=9606 GN=MAD1L1 PE=1 SV=2	2	3	0.2011	0	1	1	892.808	2676.41	2676.41	1.02	0.00091	0/0	0	0	1.62539e+06	HCD	MS2	16.2818	87.848	90.7098	37951	37943	210416_iNrich_Chymotrypsin_MGTG_bRP_11.raw	F3.11	2003	1	FALSE	L	D	F3	chymotrypsin	1.08755e+06	382702	0.739703	0.260297	MGTG	1ST	10	158	0	FALSE	5;10	172627	NA	NA	NA
High	[W].kEVkIDPNMF.[A]	HCD	1.94	0.0015	0.0098	0.17	0.44	1	Sequest HT (2)	2	655.851	1.39	90.7279	37959	37959	Q9GZR7	NA	KEVKIDPNMF	10	2	90.728	369511	10	K1(Acetyl:2H(3));K4(Acetyl:2H(3))	Acetyl:2H(3)@K;Acetyl:2H(3)@K	27	QE	0.545459	FALSE	Sequest HT	Sequest HT (B2)	B	2	Unambiguous	1	Q9GZR7	ATP-dependent RNA helicase DDX24 OS=Homo sapiens OX=9606 GN=DDX24 PE=1 SV=1	Q9GZR7	ATP-dependent RNA helicase DDX24 OS=Homo sapiens OX=9606 GN=DDX24 PE=1 SV=1	1	2	0.4433	0	1	1	655.851	1310.69	1310.69	1.39	0.00091	0/0	0	0	9302684	HCD	MS2	20.4515	15.32	90.7279	37959	37956	210416_iNrich_Chymotrypsin_MGTG_bRP_11.raw	F3.11	1907	1	FALSE	W	K	F3	chymotrypsin	4.4696e+06	833072	0.842896	0.157104	MGTG	1ST	10	158	0	FALSE	1;4	1180751	NA	NA	NA
High	[W].kEVkIDPNMF.[A]	HCD	1.87	0.0022	0.014	0.14	0.39	1	Sequest HT (2)	1	1310.7	1.91	90.7558	37973	37973	Q9GZR7	NA	KEVKIDPNMF	10	1	90.756	369512	10	K1(Acetyl:2H(3));K4(Acetyl:2H(3))	Acetyl:2H(3)@K;Acetyl:2H(3)@K	27	QE	0.545647	FALSE	Sequest HT	Sequest HT (B2)	B	2	Unambiguous	1	Q9GZR7	ATP-dependent RNA helicase DDX24 OS=Homo sapiens OX=9606 GN=DDX24 PE=1 SV=1	Q9GZR7	ATP-dependent RNA helicase DDX24 OS=Homo sapiens OX=9606 GN=DDX24 PE=1 SV=1	1	1	0.385	0	1	1	1310.7	1310.7	1310.69	1.91	0.00251	0/0	0	0	3753850	HCD	MS2	14.5137	110.109	90.7558	37973	37969	210416_iNrich_Chymotrypsin_MGTG_bRP_11.raw	F3.11	1933	1	FALSE	W	K	F3	chymotrypsin	707239	127124	0.84764	0.15236	MGTG	1ST	10	158	0	FALSE	1;4	274968	NA	NA	NA
High	[L].AAkIAEESNFPF.[I]	HCD	1.89	0.0003	0.00095	0.393	0.25	1	Sequest HT (2)	2	684.846	-2.39	90.7571	37974	37974	P46459	NA	AAKIAEESNFPF	12	2	90.757	369513	12	K3(Acetyl:2H(3))	Acetyl:2H(3)@K	27	QE	0.545656	FALSE	Sequest HT	Sequest HT (B2)	B	2	Unambiguous	1	P46459	Vesicle-fusing ATPase OS=Homo sapiens OX=9606 GN=NSF PE=1 SV=3	P46459	Vesicle-fusing ATPase OS=Homo sapiens OX=9606 GN=NSF PE=1 SV=3	1	2	0.254	0	1	1	684.846	1368.68	1368.69	-2.39	-0.00164	0/0	0	0	2.9917e+06	HCD	MS2	73.0746	29.361	90.7571	37974	37969	210416_iNrich_Chymotrypsin_MGTG_bRP_11.raw	F3.11	2080	1	FALSE	L	A	F3	chymotrypsin	796686	1.18939e+06	0.401135	0.598865	MGTG	1ST	10	158	0	FALSE	3	1050218	NA	NA	NA
High	[M].aLHVPkAPGF.[A]	HCD	1.95	0.008	0.057	0.021	0.51	1	Sequest HT (2)	2	562.321	0.58	90.7844	37988	37988	P50990	Acetyl	ALHVPKAPGF	10	2	90.784	369514	10	N-Term(Acetyl);K6(Acetyl:2H(3))	Acetyl@Any N-term;Acetyl:2H(3)@K	27	QE	0.545841	FALSE	Sequest HT	Sequest HT (B2)	B	2	Unambiguous	1	P50990	T-complex protein 1 subunit theta OS=Homo sapiens OX=9606 GN=CCT8 PE=1 SV=4	P50990	T-complex protein 1 subunit theta OS=Homo sapiens OX=9606 GN=CCT8 PE=1 SV=4	1	2	0.5128	0	1	1	562.321	1123.63	1123.63	0.58	0.00033	0/0	0	0	3.01034e+06	HCD	MS2	0	36.513	90.7844	37988	37982	210416_iNrich_Chymotrypsin_MGTG_bRP_11.raw	F3.11	1244	1	FALSE	M	A	F3	chymotrypsin	1.1338e+06	516962	0.686835	0.313165	MGTG	1ST	10	158	0	FALSE	0;6	510007	NA	NA	NA
High	[L].NLPVLEVGRTENTIF.[S]	HCD	2.88	8.9e-05	0.00015	0.749	0.34	1	Sequest HT (2)	2	851.464	2.4	90.7946	37993	37993	O95999	NA	NLPVLEVGRTENTIF	15	2	90.795	369515	15		NA	27	QE	0.545909	FALSE	Sequest HT	Sequest HT (B2)	B	2	Unambiguous	1	O95999	B-cell lymphoma/leukemia 10 OS=Homo sapiens OX=9606 GN=BCL10 PE=1 SV=1	O95999	B-cell lymphoma/leukemia 10 OS=Homo sapiens OX=9606 GN=BCL10 PE=1 SV=1	2	2	0.3368	0	1	1	851.464	1701.92	1701.92	2.4	0.00204	0/0	0	0	1.81641e+06	HCD	MS2	0	98.669	90.7946	37993	37982	210416_iNrich_Chymotrypsin_MGTG_bRP_11.raw	F3.11	1918	1	FALSE	L	N	F3	chymotrypsin	183713	656791	0.218575	0.781425	MGTG	1ST	10	158	0	FALSE	NA	160038	NA	NA	NA
High	[F].eRAADFIDQAL.[A]	HCD	2.56	0.00028	0.00087	0.403	0.3	1	Sequest HT (2)	2	615.809	-0.13	90.8161	38003	38003	P51452	Glu->pyro-Glu	ERAADFIDQAL	11	2	90.816	369516	11	N-Term(Glu->pyro-Glu)	Glu->pyro-Glu@E^Any N-term	27	QE	0.546055	FALSE	Sequest HT	Sequest HT (B2)	B	2	Unambiguous	1	P51452	Dual specificity protein phosphatase 3 OS=Homo sapiens OX=9606 GN=DUSP3 PE=1 SV=1	P51452	Dual specificity protein phosphatase 3 OS=Homo sapiens OX=9606 GN=DUSP3 PE=1 SV=1	1	2	0.3047	0	1	1	615.809	1230.61	1230.61	-0.13	-8e-05	0/0	0	0	1.65501e+06	HCD	MS2	25.1866	120	90.8161	38003	37995	210416_iNrich_Chymotrypsin_MGTG_bRP_11.raw	F3.11	1973	1	FALSE	F	E	F3	chymotrypsin	902943	347412	0.722149	0.277851	MGTG	1ST	10	158	0	FALSE	0	253712	NA	NA	NA
High	[F].kkQEkTPkTPkGPSSVEDIkAkM.[Q]	HCD	5.28	3.3e-05	7.4e-06	1.43	0.66	1	Sequest HT (2)	2	1435.82	1.3	90.82	38005	38005	P06748	NA	KKQEKTPKTPKGPSSVEDIKAKM	23	2	90.82	369517	23	K1(Acetyl:2H(3));K2(Acetyl:2H(3));K5(Acetyl:2H(3));K8(Acetyl:2H(3));K11(Acetyl:2H(3));K20(Acetyl:2H(3));K22(Acetyl:2H(3))	Acetyl:2H(3)@K;Acetyl:2H(3)@K;Acetyl:2H(3)@K;Acetyl:2H(3)@K;Acetyl:2H(3)@K;Acetyl:2H(3)@K;Acetyl:2H(3)@K	27	QE	0.546081	FALSE	Sequest HT	Sequest HT (B2)	B	2	Unambiguous	1	P06748	Nucleophosmin OS=Homo sapiens OX=9606 GN=NPM1 PE=1 SV=2	P06748	Nucleophosmin OS=Homo sapiens OX=9606 GN=NPM1 PE=1 SV=2	0	2	0.6629	0	1	1	1435.82	2870.63	2870.63	1.3	0.00186	0/0	0	0	6193180	HCD	MS2	0	43.285	90.82	38005	37995	210416_iNrich_Chymotrypsin_MGTG_bRP_11.raw	F3.11	506	1	FALSE	F	K	F3	chymotrypsin	2.18372e+06	2.03337e+06	0.517826	0.482174	MGTG	1ST	10	158	0	FALSE	1;2;5;8;11;20;22	523632	NA	NA	NA
High	[W].SVDDIVkGINSSNVENQL.[Q]	HCD	3.75	0.0003	0.001	0.386	0.21	1	Sequest HT (2)	3	659.338	-0.17	90.8357	38013	38013	P52292	NA	SVDDIVKGINSSNVENQL	18	3	90.836	369518	18	K7(Acetyl:2H(3))	Acetyl:2H(3)@K	27	QE	0.546187	FALSE	Sequest HT	Sequest HT (B2)	B	2	Unambiguous	1	P52292	Importin subunit alpha-1 OS=Homo sapiens OX=9606 GN=KPNA2 PE=1 SV=1	P52292	Importin subunit alpha-1 OS=Homo sapiens OX=9606 GN=KPNA2 PE=1 SV=1	0	3	0.208	0	1	1	659.338	1976	1976	-0.17	-0.00011	0/0	0	0	2.19981e+06	HCD	MS2	24.0036	92.971	90.8357	38013	38008	210416_iNrich_Chymotrypsin_MGTG_bRP_11.raw	F3.11	2557	1	FALSE	W	S	F3	chymotrypsin	356881	70695.7	0.83466	0.16534	MGTG	1ST	10	158	0	FALSE	7	108452	NA	NA	NA
High	[L].STGGRVSAVkADLGkIVL.[T]	HCD	4.16	3.3e-05	3.3e-05	1.1	0.51	1	Sequest HT (2)	2	931.056	1.37	90.8715	38030	38030	P41091; Q2VIR3	NA	STGGRVSAVKADLGKIVL	18	2	90.872	369519	18	K10(Acetyl:2H(3));K15(Acetyl:2H(3))	Acetyl:2H(3)@K;Acetyl:2H(3)@K	27	QE	0.546429	FALSE	Sequest HT	Sequest HT (B2)	B	2	Unambiguous	2	P41091	Eukaryotic translation initiation factor 2 subunit 3 OS=Homo sapiens OX=9606 GN=EIF2S3 PE=1 SV=3	P41091; Q2VIR3	Eukaryotic translation initiation factor 2 subunit 3 OS=Homo sapiens OX=9606 GN=EIF2S3 PE=1 SV=3; Eukaryotic translation initiation factor 2 subunit 3B OS=Homo sapiens OX=9606 GN=EIF2S3B PE=2 SV=2	1	2	0.5072	0	1	1	931.056	1861.1	1861.1	1.37	0.00127	0/0	0	0	4.53372e+06	HCD	MS2	9.42853	68.881	90.8715	38030	38021	210416_iNrich_Chymotrypsin_MGTG_bRP_11.raw	F3.11	437	1	FALSE	L	S	F3	chymotrypsin	1.31951e+06	297403	0.816067	0.183933	MGTG	1ST	10	158	0	FALSE	10;15	228752	NA	NA	NA
High	[L].kEGIPALDNF.[L]	HCD	1.87	0.0011	0.0059	0.212	0.42	1	Sequest HT (2)	2	574.805	-0.3	90.8728	38031	38031	P13639	NA	KEGIPALDNF	10	2	90.873	369520	10	K1(Acetyl:2H(3))	Acetyl:2H(3)@K	27	QE	0.546438	FALSE	Sequest HT	Sequest HT (B2)	B	2	Unambiguous	1	P13639	Elongation factor 2 OS=Homo sapiens OX=9606 GN=EEF2 PE=1 SV=4	P13639	Elongation factor 2 OS=Homo sapiens OX=9606 GN=EEF2 PE=1 SV=4	1	0	0.4171	0	1	1	574.805	1148.6	1148.6	-0.3	-0.00017	0/0	0	0	3.56323e+06	HCD	MS2	52.5186	18.159	90.8728	38031	38021	210416_iNrich_Chymotrypsin_MGTG_bRP_11.raw	F3.11	1834	1	FALSE	L	K	F3	chymotrypsin	1.55676e+06	369588	0.80814	0.19186	MGTG	1ST	10	158	0	FALSE	1	442930	NA	NA	NA
High	[F].kkQEkTPkTPkGPSSVEDIkAkM.[Q]	HCD	4.38	3.3e-05	2.8e-05	1.14	0.53	1	Sequest HT (2)	3	957.548	-0.01	90.8825	38035	38035	P06748	NA	KKQEKTPKTPKGPSSVEDIKAKM	23	3	90.882	369521	23	K1(Acetyl:2H(3));K2(Acetyl:2H(3));K5(Acetyl:2H(3));K8(Acetyl:2H(3));K11(Acetyl:2H(3));K20(Acetyl:2H(3));K22(Acetyl:2H(3))	Acetyl:2H(3)@K;Acetyl:2H(3)@K;Acetyl:2H(3)@K;Acetyl:2H(3)@K;Acetyl:2H(3)@K;Acetyl:2H(3)@K;Acetyl:2H(3)@K	27	QE	0.546503	FALSE	Sequest HT	Sequest HT (B2)	B	2	Unambiguous	1	P06748	Nucleophosmin OS=Homo sapiens OX=9606 GN=NPM1 PE=1 SV=2	P06748	Nucleophosmin OS=Homo sapiens OX=9606 GN=NPM1 PE=1 SV=2	0	3	0.5342	0	1	1	957.548	2870.63	2870.63	-0.01	-1e-05	0/0	0	0	131505888	HCD	MS2	1.91275	1.795	90.8825	38035	38034	210416_iNrich_Chymotrypsin_MGTG_bRP_11.raw	F3.11	530	1	FALSE	F	K	F3	chymotrypsin	4.78772e+07	3.80553e+07	0.557149	0.442851	MGTG	1ST	10	158	0	FALSE	1;2;5;8;11;20;22	18791690	NA	NA	NA
High	[F].kDcGSVDGVIkEVNVSPcPTQPcQL.[S]	HCD	5.88	3.3e-05	1.6e-06	1.76	0.62	1	Sequest HT (2)	3	959.795	-0.12	90.9111	38051	38051	P61916	NA	KDCGSVDGVIKEVNVSPCPTQPCQL	25	3	90.911	369522	25	K1(Acetyl:2H(3));C3(Carbamidomethyl);K11(Acetyl:2H(3));C18(Carbamidomethyl);C23(Carbamidomethyl)	Acetyl:2H(3)@K;Carbamidomethyl@C;Acetyl:2H(3)@K;Carbamidomethyl@C;Carbamidomethyl@C	27	QE	0.546697	FALSE	Sequest HT	Sequest HT (B2)	B	2	Unambiguous	1	P61916	NPC intracellular cholesterol transporter 2 OS=Homo sapiens OX=9606 GN=NPC2 PE=1 SV=1	P61916	NPC intracellular cholesterol transporter 2 OS=Homo sapiens OX=9606 GN=NPC2 PE=1 SV=1	0	3	0.6207	0	1	1	959.795	2877.37	2877.37	-0.12	-0.00012	0/0	0	0	4.42414e+06	HCD	MS2	41.1665	63.063	90.9111	38051	38047	210416_iNrich_Chymotrypsin_MGTG_bRP_11.raw	F3.11	1578	1	FALSE	F	K	F3	chymotrypsin	982961	1.46208e+06	0.402022	0.597978	MGTG	1ST	10	158	0	FALSE	1;3;11;18;23	589519	NA	NA	NA
High	[L].aVNQENEHLMEDYEkL.[A]	HCD	3.32	0.00015	0.00029	0.588	0.47	1	Sequest HT (2)	2	1026.48	-0.1	90.913	38052	38052	O43707	Acetyl:2H(3	AVNQENEHLMEDYEKL	16	2	90.913	369523	16	N-Term(Acetyl:2H(3));K15(Acetyl:2H(3))	Acetyl:2H(3)@Any N-term;Acetyl:2H(3)@K	27	QE	0.546709	FALSE	Sequest HT	Sequest HT (B2)	B	2	Unambiguous	1	O43707	Alpha-actinin-4 OS=Homo sapiens OX=9606 GN=ACTN4 PE=1 SV=2	O43707	Alpha-actinin-4 OS=Homo sapiens OX=9606 GN=ACTN4 PE=1 SV=2	3	2	0.4699	0	1	1	1026.48	2051.95	2051.95	-0.1	-0.0001	0/0	0	0	3.38295e+06	HCD	MS2	11.4733	81.394	90.913	38052	38047	210416_iNrich_Chymotrypsin_MGTG_bRP_11.raw	F3.11	1658	1	FALSE	L	A	F3	chymotrypsin	1.14541e+06	453383	0.716422	0.283578	MGTG	1ST	10	158	0	FALSE	0;15	398051	NA	NA	NA
High	[L].STGGRVSAVkADLGkIVL.[T]	HCD	5.03	5.1e-05	7.5e-05	0.909	0.48	1	Sequest HT (2)	3	621.038	-1.56	90.9212	38056	38056	P41091; Q2VIR3	NA	STGGRVSAVKADLGKIVL	18	3	90.921	369524	18	K10(Acetyl:2H(3));K15(Acetyl:2H(3))	Acetyl:2H(3)@K;Acetyl:2H(3)@K	27	QE	0.546765	FALSE	Sequest HT	Sequest HT (B2)	B	2	Unambiguous	2	P41091	Eukaryotic translation initiation factor 2 subunit 3 OS=Homo sapiens OX=9606 GN=EIF2S3 PE=1 SV=3	P41091; Q2VIR3	Eukaryotic translation initiation factor 2 subunit 3 OS=Homo sapiens OX=9606 GN=EIF2S3 PE=1 SV=3; Eukaryotic translation initiation factor 2 subunit 3B OS=Homo sapiens OX=9606 GN=EIF2S3B PE=2 SV=2	1	3	0.4831	0	1	1	621.038	1861.1	1861.1	-1.56	-0.00097	0/0	0	0	2.0692e+06	HCD	MS2	30.8815	118.415	90.9212	38056	38047	210416_iNrich_Chymotrypsin_MGTG_bRP_11.raw	F3.11	469	1	FALSE	L	S	F3	chymotrypsin	544929	175976	0.755896	0.244104	MGTG	1ST	10	158	0	FALSE	10;15	90139.1	NA	NA	NA
High	[W].SVDDIVkGINSSNVENQL.[Q]	HCD	4.62	5.1e-05	8.1e-05	0.889	0.55	1	Sequest HT (2)	2	988.506	2.24	90.9374	38063	38063	P52292	NA	SVDDIVKGINSSNVENQL	18	2	90.937	369525	18	K7(Acetyl:2H(3))	Acetyl:2H(3)@K	27	QE	0.546874	FALSE	Sequest HT	Sequest HT (B2)	B	2	Unambiguous	1	P52292	Importin subunit alpha-1 OS=Homo sapiens OX=9606 GN=KPNA2 PE=1 SV=1	P52292	Importin subunit alpha-1 OS=Homo sapiens OX=9606 GN=KPNA2 PE=1 SV=1	0	2	0.5519	0	1	1	988.506	1976.01	1976	2.24	0.00222	0/0	0	0	8.01176e+06	HCD	MS2	0	49.64	90.9374	38063	38060	210416_iNrich_Chymotrypsin_MGTG_bRP_11.raw	F3.11	2632	1	FALSE	W	S	F3	chymotrypsin	1.36248e+06	447484	0.752766	0.247234	MGTG	1ST	10	158	0	FALSE	7	399252	NA	NA	NA
High	[F].IADLVVGL.[C]	HCD	2.15	0.0053	0.037	0.06	0.17	1	Sequest HT (2)	1	799.492	0.02	90.9725	38081	38081	P13929; P09104; P06733	NA	IADLVVGL	8	1	90.972	369526	8		NA	27	QE	0.547111	FALSE	Sequest HT	Sequest HT (B2)	B	2	Unambiguous	3	P13929; P09104; P06733	Beta-enolase OS=Homo sapiens OX=9606 GN=ENO3 PE=1 SV=5;Gamma-enolase OS=Homo sapiens OX=9606 GN=ENO2 PE=1 SV=3;Alpha-enolase OS=Homo sapiens OX=9606 GN=ENO1 PE=1 SV=2	P13929; P09104; P06733	Beta-enolase OS=Homo sapiens OX=9606 GN=ENO3 PE=1 SV=5; Gamma-enolase OS=Homo sapiens OX=9606 GN=ENO2 PE=1 SV=3; Alpha-enolase OS=Homo sapiens OX=9606 GN=ENO1 PE=1 SV=2	1	0	0.1674	0	1	1	799.492	799.492	799.492	0.02	2e-05	0/0	0	0	4369318	HCD	MS2	49.6761	68.486	90.9725	38081	38073	210416_iNrich_Chymotrypsin_MGTG_bRP_11.raw	F3.11	500	3	FALSE	F	I	F3	chymotrypsin	3.2992e+06	178646	0.948633	0.0513668	MGTG	1ST	10	158	0	FALSE	NA	1409735	NA	NA	NA
High	[F].VDLEPTVIDEIRNGPY.[R]	HCD	5.12	8.9e-05	0.00014	0.753	0.61	1	Sequest HT (2)	3	610.647	-0.61	90.9885	38089	38089	P68366	NA	VDLEPTVIDEIRNGPY	16	3	90.988	369527	16		NA	27	QE	0.54722	FALSE	Sequest HT	Sequest HT (B2)	B	2	Unambiguous	1	P68366	Tubulin alpha-4A chain OS=Homo sapiens OX=9606 GN=TUBA4A PE=1 SV=1	P68366	Tubulin alpha-4A chain OS=Homo sapiens OX=9606 GN=TUBA4A PE=1 SV=1	1	3	0.6133	0	1	1	610.647	1829.93	1829.93	-0.61	-0.00037	0/0	0	0	4.7825e+06	HCD	MS2	6.30453	21.556	90.9885	38089	38086	210416_iNrich_Chymotrypsin_MGTG_bRP_11.raw	F3.11	2442	1	FALSE	F	V	F3	chymotrypsin	1.00751e+06	2.4919e+06	0.287908	0.712092	MGTG	1ST	10	158	0	FALSE	NA	785008	NA	NA	NA
High	[F].VDLEPTVIDEIRNGPY.[R]	HCD	5.56	3.3e-05	2.1e-06	1.7	0.64	1	Sequest HT (2)	2	915.466	-1.8	90.9994	38095	38095	P68366	NA	VDLEPTVIDEIRNGPY	16	2	90.999	369528	16		NA	27	QE	0.547293	FALSE	Sequest HT	Sequest HT (B2)	B	2	Unambiguous	1	P68366	Tubulin alpha-4A chain OS=Homo sapiens OX=9606 GN=TUBA4A PE=1 SV=1	P68366	Tubulin alpha-4A chain OS=Homo sapiens OX=9606 GN=TUBA4A PE=1 SV=1	1	2	0.6421	0	1	1	915.466	1829.92	1829.93	-1.8	-0.00165	0/0	0	0	4.14954e+06	HCD	MS2	0	60.785	90.9994	38095	38086	210416_iNrich_Chymotrypsin_MGTG_bRP_11.raw	F3.11	2476	1	FALSE	F	V	F3	chymotrypsin	1.37704e+06	4.96766e+06	0.217037	0.782963	MGTG	1ST	10	158	0	FALSE	NA	1607880	NA	NA	NA
High	[F].IVNTNVPRASVPDGFLSEL.[T]	HCD	5.04	3.3e-05	2.3e-06	1.68	0.6	1	Sequest HT (2)	2	1014.54	1.84	91.0215	38106	38106	P14174	NA	IVNTNVPRASVPDGFLSEL	19	2	91.022	369529	19		NA	27	QE	0.547443	FALSE	Sequest HT	Sequest HT (B2)	B	2	Unambiguous	1	P14174	Macrophage migration inhibitory factor OS=Homo sapiens OX=9606 GN=MIF PE=1 SV=4	P14174	Macrophage migration inhibitory factor OS=Homo sapiens OX=9606 GN=MIF PE=1 SV=4	2	2	0.5952	0	1	1	1014.54	2028.08	2028.08	1.84	0.00186	0/0	0	0	6.30506e+06	HCD	MS2	0	55.712	91.0215	38106	38099	210416_iNrich_Chymotrypsin_MGTG_bRP_11.raw	F3.11	2157	1	FALSE	F	I	F3	chymotrypsin	1.886e+06	1.03913e+06	0.644759	0.355241	MGTG	1ST	10	158	0	FALSE	NA	696746	NA	NA	NA
High	[F].IVNTNVPRASVPDGFLSEL.[T]	HCD	4.02	0.00023	0.00069	0.437	0.34	1	Sequest HT (2)	3	676.697	-0.31	91.038	38115	38115	P14174	NA	IVNTNVPRASVPDGFLSEL	19	3	91.038	369530	19		NA	27	QE	0.547554	FALSE	Sequest HT	Sequest HT (B2)	B	2	Unambiguous	1	P14174	Macrophage migration inhibitory factor OS=Homo sapiens OX=9606 GN=MIF PE=1 SV=4	P14174	Macrophage migration inhibitory factor OS=Homo sapiens OX=9606 GN=MIF PE=1 SV=4	2	3	0.3358	0	1	1	676.697	2028.08	2028.08	-0.31	-0.00021	0/0	0	0	3.33678e+06	HCD	MS2	4.33853	48.284	91.038	38115	38112	210416_iNrich_Chymotrypsin_MGTG_bRP_11.raw	F3.11	2182	1	FALSE	F	I	F3	chymotrypsin	1.02767e+06	236780	0.812741	0.187259	MGTG	1ST	10	158	0	FALSE	NA	293178	NA	NA	NA
High	[-].mNVDHEVNLL.[V]	HCD	2.62	0.0011	0.007	0.197	0.41	1	Sequest HT (2)	2	613.297	-0.43	91.0393	38116	38116	Q9P1F3	Acetyl	MNVDHEVNLL	10	2	91.039	369531	10	N-Term(Acetyl)	Acetyl@Any N-term	27	QE	0.547563	FALSE	Sequest HT	Sequest HT (B2)	B	2	Unambiguous	1	Q9P1F3	Costars family protein ABRACL OS=Homo sapiens OX=9606 GN=ABRACL PE=1 SV=1	Q9P1F3	Costars family protein ABRACL OS=Homo sapiens OX=9606 GN=ABRACL PE=1 SV=1	2	2	0.4084	0	1	1	613.297	1225.59	1225.59	-0.43	-0.00026	0/0	0	0	5.09469e+06	HCD	MS2	10.9606	13.771	91.0393	38116	38112	210416_iNrich_Chymotrypsin_MGTG_bRP_11.raw	F3.11	1713	1	FALSE	NA	M	F3	chymotrypsin	1.91884e+06	436474	0.814685	0.185315	MGTG	1ST	10	158	0	FALSE	0	529478	NA	NA	NA
High	[F].TTTAEREIVRDIkEkL.[C]	HCD	2.38	0.00022	0.00059	0.46	0	1	Sequest HT (2)	3	664.711	-2.28	91.0577	38126	38126	P60709; P63261	NA	TTTAEREIVRDIKEKL	16	3	91.058	369532	16	K13(Acetyl:2H(3));K15(Acetyl:2H(3))	Acetyl:2H(3)@K;Acetyl:2H(3)@K	27	QE	0.547687	FALSE	Sequest HT	Sequest HT (B2)	B	2	Unambiguous	2	P60709; P63261	Actin, cytoplasmic 1 OS=Homo sapiens OX=9606 GN=ACTB PE=1 SV=1;Actin, cytoplasmic 2 OS=Homo sapiens OX=9606 GN=ACTG1 PE=1 SV=1	P60709; P63261	Actin, cytoplasmic 1 OS=Homo sapiens OX=9606 GN=ACTB PE=1 SV=1; Actin, cytoplasmic 2 OS=Homo sapiens OX=9606 GN=ACTG1 PE=1 SV=1	0	3	0	0	1	1	664.711	1992.12	1992.12	-2.28	-0.00151	0/0	0	0	2492327	HCD	MS2	9.33568	30.261	91.0577	38126	38125	210416_iNrich_Chymotrypsin_MGTG_bRP_11.raw	F3.11	1246	2	FALSE	F	T	F3	chymotrypsin	1.21688e+06	639612	0.655472	0.344528	MGTG	1ST	10	158	0	FALSE	13;15	503560	NA	NA	NA
High	[F].rERITSEAEDLVANF.[F]	HCD	3.47	0.00016	0.00032	0.57	0.39	1	Sequest HT (2)	3	598.974	0.16	91.0606	38128	38128	P61289	Acetyl:2H(3	RERITSEAEDLVANF	15	3	91.061	369533	15	N-Term(Acetyl:2H(3))	Acetyl:2H(3)@Any N-term	27	QE	0.547707	TRUE	Sequest HT	Sequest HT (B2)	B	2	Unambiguous	1	P61289	Proteasome activator complex subunit 3 OS=Homo sapiens OX=9606 GN=PSME3 PE=1 SV=1	P61289	Proteasome activator complex subunit 3 OS=Homo sapiens OX=9606 GN=PSME3 PE=1 SV=1	1	3	0.3919	0	1	1	598.974	1794.91	1794.91	0.16	9e-05	0/0	0	0	2.66062e+06	HCD	MS2	11.2164	35.37	91.0606	38128	38125	210416_iNrich_Chymotrypsin_MGTG_bRP_11.raw	F3.11	2468	1	FALSE	F	R	F3	chymotrypsin	2.70965e+06	65813.7	0.976287	0.0237127	MGTG	1ST	10	158	1	TRUE	0	1460435	NA	NA	NA
High	[-].mNVDHEVNLL.[V]	HCD	2.54	0.00039	0.0015	0.336	0.54	1	Sequest HT (2)	1	1225.59	2.42	91.0628	38129	38129	Q9P1F3	Acetyl	MNVDHEVNLL	10	1	91.063	369534	10	N-Term(Acetyl)	Acetyl@Any N-term	27	QE	0.547722	FALSE	Sequest HT	Sequest HT (B2)	B	2	Unambiguous	1	Q9P1F3	Costars family protein ABRACL OS=Homo sapiens OX=9606 GN=ABRACL PE=1 SV=1	Q9P1F3	Costars family protein ABRACL OS=Homo sapiens OX=9606 GN=ABRACL PE=1 SV=1	2	1	0.5433	0	1	1	1225.59	1225.59	1225.59	2.42	0.00296	0/0	0	0	2.73097e+06	HCD	MS2	0	94.816	91.0628	38129	38125	210416_iNrich_Chymotrypsin_MGTG_bRP_11.raw	F3.11	1690	1	FALSE	NA	M	F3	chymotrypsin	711997	68524.6	0.912207	0.0877933	MGTG	1ST	10	158	0	FALSE	0	244306	NA	NA	NA
High	[L].NVPkMkVPkF.[S]	HCD	1.41	0.0008	0.0041	0.243	0.29	1	Sequest HT (2)	2	661.895	-1.38	91.0669	38132	38132	Q09666	NA	NVPKMKVPKF	10	2	91.067	369535	10	K4(Acetyl:2H(3));K6(Acetyl:2H(3));K9(Acetyl:2H(3))	Acetyl:2H(3)@K;Acetyl:2H(3)@K;Acetyl:2H(3)@K	27	QE	0.547749	FALSE	Sequest HT	Sequest HT (B2)	B	2	Unambiguous	1	Q09666	Neuroblast differentiation-associated protein AHNAK OS=Homo sapiens OX=9606 GN=AHNAK PE=1 SV=2	Q09666	Neuroblast differentiation-associated protein AHNAK OS=Homo sapiens OX=9606 GN=AHNAK PE=1 SV=2	1	2	0.2908	0	1	1	661.895	1322.78	1322.79	-1.38	-0.00091	0/0	0	0	4.10286e+06	HCD	MS2	18.5788	61.447	91.0669	38132	38125	210416_iNrich_Chymotrypsin_MGTG_bRP_11.raw	F3.11	703	1	FALSE	L	N	F3	chymotrypsin	421177	792640	0.346985	0.653015	MGTG	1ST	10	158	0	FALSE	4;6;9	492352	NA	NA	NA
High	[L].kkSkIkMPkF.[N]	HCD	2.8	0.00068	0.0034	0.261	0.56	1	Sequest HT (2)	2	730.462	-0.46	91.0855	38142	38142	Q09666	NA	KKSKIKMPKF	10	2	91.086	369536	10	K1(Acetyl:2H(3));K2(Acetyl:2H(3));K4(Acetyl:2H(3));K6(Acetyl:2H(3));K9(Acetyl:2H(3))	Acetyl:2H(3)@K;Acetyl:2H(3)@K;Acetyl:2H(3)@K;Acetyl:2H(3)@K;Acetyl:2H(3)@K	27	QE	0.547875	FALSE	Sequest HT	Sequest HT (B2)	B	2	Unambiguous	1	Q09666	Neuroblast differentiation-associated protein AHNAK OS=Homo sapiens OX=9606 GN=AHNAK PE=1 SV=2	Q09666	Neuroblast differentiation-associated protein AHNAK OS=Homo sapiens OX=9606 GN=AHNAK PE=1 SV=2	1	2	0.5643	0	1	1	730.462	1459.92	1459.92	-0.46	-0.00034	0/0	0	0	2.93841e+06	HCD	MS2	41.3277	69.799	91.0855	38142	38138	210416_iNrich_Chymotrypsin_MGTG_bRP_11.raw	F3.11	180	1	FALSE	L	K	F3	chymotrypsin	649021	874954	0.425874	0.574126	MGTG	1ST	10	158	0	FALSE	1;2;4;6;9	555206	NA	NA	NA
High	[F].rERITSEAEDLVANF.[F]	HCD	2.8	0.00022	0.00056	0.468	0.44	1	Sequest HT (2)	2	897.955	-1.67	91.1057	38154	38154	P61289	Acetyl:2H(3	RERITSEAEDLVANF	15	2	91.106	369537	15	N-Term(Acetyl:2H(3))	Acetyl:2H(3)@Any N-term	27	QE	0.548011	TRUE	Sequest HT	Sequest HT (B2)	B	2	Unambiguous	1	P61289	Proteasome activator complex subunit 3 OS=Homo sapiens OX=9606 GN=PSME3 PE=1 SV=1	P61289	Proteasome activator complex subunit 3 OS=Homo sapiens OX=9606 GN=PSME3 PE=1 SV=1	1	2	0.4357	0	1	1	897.955	1794.9	1794.91	-1.67	-0.0015	0/0	0	0	4550489	HCD	MS2	0	54.332	91.1057	38154	38151	210416_iNrich_Chymotrypsin_MGTG_bRP_11.raw	F3.11	2483	1	FALSE	F	R	F3	chymotrypsin	1.72369e+06	119488	0.935173	0.0648272	MGTG	1ST	10	158	1	TRUE	0	837515	202.139	22395.7	0.0267407
High	[M].pAHLLQDDISSSY.[T]	HCD	3.57	7.6e-05	0.00014	0.765	0.52	1	Sequest HT (2)	2	745.863	-0.63	91.1899	38202	38202	O00767	Acetyl:2H(3	PAHLLQDDISSSY	13	2	91.19	369538	13	N-Term(Acetyl:2H(3))	Acetyl:2H(3)@Any N-term	27	QE	0.54858	FALSE	Sequest HT	Sequest HT (B2)	B	2	Unambiguous	1	O00767	Stearoyl-CoA desaturase OS=Homo sapiens OX=9606 GN=SCD PE=1 SV=2	O00767	Stearoyl-CoA desaturase OS=Homo sapiens OX=9606 GN=SCD PE=1 SV=2	2	2	0.521	0	1	1	745.863	1490.72	1490.72	-0.63	-0.00047	0/0	0	0	3283793	HCD	MS2	0	64.428	91.1899	38202	38190	210416_iNrich_Chymotrypsin_MGTG_bRP_11.raw	F3.11	2021	1	FALSE	M	P	F3	chymotrypsin	1.91938e+06	698525	0.733174	0.266826	MGTG	1ST	10	158	0	FALSE	0	547623	NA	NA	NA
High	[L].QAEIEGLkGQRASLEAAIADAEQRGEL.[A]	HCD	6.22	3.3e-05	7e-07	1.94	0.6	1	Sequest HT (2)	3	966.839	1.01	91.2268	38221	38221	P05787	NA	QAEIEGLKGQRASLEAAIADAEQRGEL	27	3	91.227	369539	27	K8(Acetyl:2H(3))	Acetyl:2H(3)@K	27	QE	0.54883	FALSE	Sequest HT	Sequest HT (B2)	B	2	Unambiguous	1	P05787	Keratin, type II cytoskeletal 8 OS=Homo sapiens OX=9606 GN=KRT8 PE=1 SV=7	P05787	Keratin, type II cytoskeletal 8 OS=Homo sapiens OX=9606 GN=KRT8 PE=1 SV=7	2	3	0.6045	0	1	1	966.839	2898.5	2898.5	1.01	0.00097	0/0	0	0	1.95352e+06	HCD	MS2	18.6846	56.932	91.2268	38221	38216	210416_iNrich_Chymotrypsin_MGTG_bRP_11.raw	F3.11	2121	1	FALSE	L	Q	F3	chymotrypsin	760382	3.23272e+06	0.190424	0.809576	MGTG	1ST	10	158	0	FALSE	8	416700	202.141	7403.7	0.0177675
High	[L].ERLDLDLTADSQPPVF.[K]	HCD	3.21	0.00011	0.0002	0.677	0.47	1	Sequest HT (2)	2	908.46	0.37	91.2724	38243	38243	Q13263	NA	ERLDLDLTADSQPPVF	16	2	91.272	369540	16		NA	27	QE	0.549138	FALSE	Sequest HT	Sequest HT (B2)	B	2	Unambiguous	1	Q13263	Transcription intermediary factor 1-beta OS=Homo sapiens OX=9606 GN=TRIM28 PE=1 SV=5	Q13263	Transcription intermediary factor 1-beta OS=Homo sapiens OX=9606 GN=TRIM28 PE=1 SV=5	3	2	0.4735	0	1	1	908.46	1815.91	1815.91	0.37	0.00034	0/0	0	0	8979356	HCD	MS2	17.6076	37.477	91.2724	38243	38242	210416_iNrich_Chymotrypsin_MGTG_bRP_11.raw	F3.11	2355	1	FALSE	L	E	F3	chymotrypsin	3.18445e+06	2994635	0.515359	0.484641	MGTG	1ST	10	158	0	FALSE	NA	2384556	NA	NA	NA
High	[L].EGLREDMLETLVPkAEGDRVM.[V]	HCD	5.5	3.3e-05	3.9e-05	1.06	0.53	1	Sequest HT (2)	3	811.742	-2.92	91.2866	38251	38251	Q92917	NA	EGLREDMLETLVPKAEGDRVM	21	3	91.287	369541	21	K14(Acetyl:2H(3))	Acetyl:2H(3)@K	27	QE	0.549234	FALSE	Sequest HT	Sequest HT (B2)	B	2	Unambiguous	1	Q92917	G-patch domain and KOW motifs-containing protein OS=Homo sapiens OX=9606 GN=GPKOW PE=1 SV=2	Q92917	G-patch domain and KOW motifs-containing protein OS=Homo sapiens OX=9606 GN=GPKOW PE=1 SV=2	4	3	0.5327	0	1	1	811.742	2433.21	2433.22	-2.92	-0.00237	0/0	0	0	1.04047e+06	HCD	MS2	27.9763	61.626	91.2866	38251	38242	210416_iNrich_Chymotrypsin_MGTG_bRP_11.raw	F3.11	2495	1	FALSE	L	E	F3	chymotrypsin	1.27534e+06	2.37627e+06	0.349254	0.650746	MGTG	1ST	10	158	0	FALSE	14	1198849	NA	NA	NA
High	[L].RDEELEEIkkETGF.[S]	HCD	2.34	0.00013	0.00028	0.594	0.2	1	Sequest HT (2)	2	906.959	-1.28	91.2901	38253	38253	Q99653	NA	RDEELEEIKKETGF	14	2	91.29	369542	14	K9(Acetyl:2H(3));K10(Acetyl:2H(3))	Acetyl:2H(3)@K;Acetyl:2H(3)@K	27	QE	0.549257	FALSE	Sequest HT	Sequest HT (B2)	B	2	Unambiguous	1	Q99653	Calcineurin B homologous protein 1 OS=Homo sapiens OX=9606 GN=CHP1 PE=1 SV=3	Q99653	Calcineurin B homologous protein 1 OS=Homo sapiens OX=9606 GN=CHP1 PE=1 SV=3	1	0	0.1966	0	1	1	906.959	1812.91	1812.91	-1.28	-0.00116	0/0	0	0	3365898	HCD	MS2	66.7224	71.789	91.2901	38253	38242	210416_iNrich_Chymotrypsin_MGTG_bRP_11.raw	F3.11	2578	1	FALSE	L	R	F3	chymotrypsin	783292	179426	0.813626	0.186374	MGTG	1ST	10	158	0	FALSE	9;10	162204	NA	NA	NA
High	[L].VGIISSRDIDFLkEEEHDcF.[L]	HCD	5.18	3.3e-05	3.3e-06	1.6	0.49	1	Sequest HT (2)	3	818.727	-0.96	91.3261	38270	38270	P12268	NA	VGIISSRDIDFLKEEEHDCF	20	3	91.326	369543	20	K13(Acetyl:2H(3));C19(Carbamidomethyl)	Acetyl:2H(3)@K;Carbamidomethyl@C	27	QE	0.549501	FALSE	Sequest HT	Sequest HT (B2)	B	2	Unambiguous	1	P12268	Inosine-5'-monophosphate dehydrogenase 2 OS=Homo sapiens OX=9606 GN=IMPDH2 PE=1 SV=2	P12268	Inosine-5'-monophosphate dehydrogenase 2 OS=Homo sapiens OX=9606 GN=IMPDH2 PE=1 SV=2	2	3	0.4923	0	1	1	818.727	2454.17	2454.17	-0.96	-0.00078	0/0	0	0	3.89776e+06	HCD	MS2	12.4527	83.985	91.3261	38270	38268	210416_iNrich_Chymotrypsin_MGTG_bRP_11.raw	F3.11	1950	1	FALSE	L	V	F3	chymotrypsin	846173	876163	0.491294	0.508706	MGTG	1ST	10	158	0	FALSE	13;19	299700	NA	NA	NA
High	[M].kESkLPGDkGLVL.[M]	HCD	2.76	0.00039	0.0016	0.33	0.42	1	Sequest HT (2)	1	1518.91	2.97	91.3288	38271	38271	P27824	NA	KESKLPGDKGLVL	13	1	91.329	369544	13	K1(Acetyl:2H(3));K4(Acetyl:2H(3));K9(Acetyl:2H(3))	Acetyl:2H(3)@K;Acetyl:2H(3)@K;Acetyl:2H(3)@K	27	QE	0.549519	FALSE	Sequest HT	Sequest HT (B2)	B	2	Unambiguous	1	P27824	Calnexin OS=Homo sapiens OX=9606 GN=CANX PE=1 SV=2	P27824	Calnexin OS=Homo sapiens OX=9606 GN=CANX PE=1 SV=2	2	1	0.4203	0	1	1	1518.91	1518.91	1518.91	2.97	0.00451	0/0	0	0	3.52441e+06	HCD	MS2	0	120	91.3288	38271	38268	210416_iNrich_Chymotrypsin_MGTG_bRP_11.raw	F3.11	441	1	FALSE	M	K	F3	chymotrypsin	419567	702291	0.373993	0.626007	MGTG	1ST	10	158	0	FALSE	1;4;9	540988	NA	NA	NA
High	[L].DIkLDSEDkDkEGkPL.[L]	HCD	2.4	0.00072	0.0036	0.254	0.18	1	Sequest HT (2)	3	670.696	3.1	91.3354	38274	38274	P13639	NA	DIKLDSEDKDKEGKPL	16	3	91.335	369545	16	K3(Acetyl:2H(3));K9(Acetyl:2H(3));K11(Acetyl:2H(3));K14(Acetyl:2H(3))	Acetyl:2H(3)@K;Acetyl:2H(3)@K;Acetyl:2H(3)@K;Acetyl:2H(3)@K	27	QE	0.549564	FALSE	Sequest HT	Sequest HT (B2)	B	2	Unambiguous	1	P13639	Elongation factor 2 OS=Homo sapiens OX=9606 GN=EEF2 PE=1 SV=4	P13639	Elongation factor 2 OS=Homo sapiens OX=9606 GN=EEF2 PE=1 SV=4	1	3	0.1833	0	1	1	670.696	2010.07	2010.07	3.1	0.00208	0/0	0	0	1.85159e+06	HCD	MS2	50.1385	112.234	91.3354	38274	38268	210416_iNrich_Chymotrypsin_MGTG_bRP_11.raw	F3.11	2159	1	FALSE	L	D	F3	chymotrypsin	335588	32449.4	0.911831	0.0881688	MGTG	1ST	10	158	0	FALSE	3;9;11;14	203448	NA	NA	NA
High	[L].AVMPPDIAAEAQAL.[R]	HCD	2.21	0.0027	0.018	0.12	0.12	1	Sequest HT (2)	2	698.862	1.53	91.3379	38275	38275	Q7Z6Z7	NA	AVMPPDIAAEAQAL	14	2	91.338	369546	14		NA	27	QE	0.54958	FALSE	Sequest HT	Sequest HT (B2)	B	2	Unambiguous	1	Q7Z6Z7	E3 ubiquitin-protein ligase HUWE1 OS=Homo sapiens OX=9606 GN=HUWE1 PE=1 SV=3	Q7Z6Z7	E3 ubiquitin-protein ligase HUWE1 OS=Homo sapiens OX=9606 GN=HUWE1 PE=1 SV=3	1	2	0.1222	0	1	1	698.862	1396.72	1396.71	1.53	0.00107	0/0	0	0	1.74034e+06	HCD	MS2	27.0913	110.537	91.3379	38275	38268	210416_iNrich_Chymotrypsin_MGTG_bRP_11.raw	F3.11	2210	1	FALSE	L	A	F3	chymotrypsin	302359	445723	0.404179	0.595821	MGTG	1ST	10	158	0	FALSE	NA	165510	NA	NA	NA
High	[F].VADFADkLNEQkL.[A]	HCD	2.76	0.00016	0.00035	0.552	0.24	1	Sequest HT (2)	2	790.925	-0.19	91.3572	38284	38284	P24539	NA	VADFADKLNEQKL	13	2	91.357	369547	13	K7(Acetyl:2H(3));K12(Acetyl:2H(3))	Acetyl:2H(3)@K;Acetyl:2H(3)@K	27	QE	0.549711	FALSE	Sequest HT	Sequest HT (B2)	B	2	Unambiguous	1	P24539	ATP synthase F(0) complex subunit B1, mitochondrial OS=Homo sapiens OX=9606 GN=ATP5PB PE=1 SV=2	P24539	ATP synthase F(0) complex subunit B1, mitochondrial OS=Homo sapiens OX=9606 GN=ATP5PB PE=1 SV=2	2	2	0.2355	0	1	1	790.925	1580.84	1580.84	-0.19	-0.00015	0/0	0	0	3.61797e+06	HCD	MS2	29.7333	72.679	91.3572	38284	38281	210416_iNrich_Chymotrypsin_MGTG_bRP_11.raw	F3.11	2109	1	FALSE	F	V	F3	chymotrypsin	495850	357158	0.581296	0.418704	MGTG	1ST	10	158	0	FALSE	7;12	268119	NA	NA	NA
High	[M].kESkLPGDkGLVL.[M]	HCD	2.45	0.0055	0.038	0.058	0.29	1	Sequest HT (2)	3	506.974	-1.19	91.3616	38287	38287	P27824	NA	KESKLPGDKGLVL	13	3	91.362	369548	13	K1(Acetyl:2H(3));K4(Acetyl:2H(3));K9(Acetyl:2H(3))	Acetyl:2H(3)@K;Acetyl:2H(3)@K;Acetyl:2H(3)@K	27	QE	0.549741	FALSE	Sequest HT	Sequest HT (B2)	B	2	Unambiguous	1	P27824	Calnexin OS=Homo sapiens OX=9606 GN=CANX PE=1 SV=2	P27824	Calnexin OS=Homo sapiens OX=9606 GN=CANX PE=1 SV=2	2	3	0.2857	0	1	1	506.974	1518.91	1518.91	-1.19	-0.0006	0/0	0	0	1.96457e+06	HCD	MS2	56.5424	25.506	91.3616	38287	38281	210416_iNrich_Chymotrypsin_MGTG_bRP_11.raw	F3.11	517	1	FALSE	M	K	F3	chymotrypsin	778011	582154	0.571997	0.428003	MGTG	1ST	10	158	0	FALSE	1;4;9	426714	NA	NA	NA
High	[F].LTPEEPFPL.[L]	HCD	2.19	0.00047	0.0026	0.283	0.35	1	Sequest HT (2)	1	1042.55	1.29	91.3664	38289	38289	Q6PEV8	NA	LTPEEPFPL	9	1	91.366	369549	9		NA	27	QE	0.549773	FALSE	Sequest HT	Sequest HT (B2)	B	2	Unambiguous	1	Q6PEV8	Protein FAM199X OS=Homo sapiens OX=9606 GN=FAM199X PE=1 SV=1	Q6PEV8	Protein FAM199X OS=Homo sapiens OX=9606 GN=FAM199X PE=1 SV=1	2	1	0.3516	0	1	1	1042.55	1042.55	1042.55	1.29	0.00135	0/0	0	0	1.87576e+06	HCD	MS2	0	108.568	91.3664	38289	38281	210416_iNrich_Chymotrypsin_MGTG_bRP_11.raw	F3.11	1459	1	FALSE	F	L	F3	chymotrypsin	69706.6	711606	0.0892173	0.910783	MGTG	1ST	10	158	0	FALSE	NA	515248	NA	NA	NA
High	[F].aGGDYTTTIEAF.[I]	HCD	2.1	0.0023	0.016	0.133	0.19	1	Sequest HT (2)	2	645.8	-0.3	91.3882	38300	38300	P07814	Acetyl:2H(3	AGGDYTTTIEAF	12	2	91.388	369550	12	N-Term(Acetyl:2H(3))	Acetyl:2H(3)@Any N-term	27	QE	0.54992	FALSE	Sequest HT	Sequest HT (B2)	B	2	Unambiguous	1	P07814	Bifunctional glutamate/proline--tRNA ligase OS=Homo sapiens OX=9606 GN=EPRS1 PE=1 SV=5	P07814	Bifunctional glutamate/proline--tRNA ligase OS=Homo sapiens OX=9606 GN=EPRS1 PE=1 SV=5	1	2	0.1857	0	1	1	645.8	1290.59	1290.59	-0.3	-0.00019	0/0	0	0	2.03378e+06	HCD	MS2	15.003	110.793	91.3882	38300	38294	210416_iNrich_Chymotrypsin_MGTG_bRP_11.raw	F3.11	1323	1	FALSE	F	A	F3	chymotrypsin	99644.4	723861	0.121	0.879	MGTG	1ST	10	158	0	FALSE	0	567861	NA	NA	NA
High	[F].kkQEkTPkTPkGPSSVEDIkAkM.[Q]	HCD	3.52	5.9e-05	9.2e-05	0.858	0.38	1	Sequest HT (2)	3	957.549	1.75	91.41	38308	38308	P06748	NA	KKQEKTPKTPKGPSSVEDIKAKM	23	3	91.41	369551	23	K1(Acetyl:2H(3));K2(Acetyl:2H(3));K5(Acetyl:2H(3));K8(Acetyl:2H(3));K11(Acetyl:2H(3));K20(Acetyl:2H(3));K22(Acetyl:2H(3))	Acetyl:2H(3)@K;Acetyl:2H(3)@K;Acetyl:2H(3)@K;Acetyl:2H(3)@K;Acetyl:2H(3)@K;Acetyl:2H(3)@K;Acetyl:2H(3)@K	27	QE	0.550068	FALSE	Sequest HT	Sequest HT (B2)	B	2	Unambiguous	1	P06748	Nucleophosmin OS=Homo sapiens OX=9606 GN=NPM1 PE=1 SV=2	P06748	Nucleophosmin OS=Homo sapiens OX=9606 GN=NPM1 PE=1 SV=2	0	3	0.3835	0	1	1	957.549	2870.63	2870.63	1.75	0.00167	0/0	0	0	1.62965e+06	HCD	MS2	0	107.331	91.41	38308	38307	210416_iNrich_Chymotrypsin_MGTG_bRP_11.raw	F3.11	495	1	FALSE	F	K	F3	chymotrypsin	308643	255570	0.547033	0.452967	MGTG	1ST	10	158	0	FALSE	1;2;5;8;11;20;22	123736	NA	NA	NA
High	[L].MNLGGLAVARDDGLF.[S]	HCD	3.37	7.6e-05	0.00014	0.758	0.53	1	Sequest HT (2)	2	774.897	1.5	91.4645	38337	38337	P37802	NA	MNLGGLAVARDDGLF	15	2	91.464	369552	15		NA	27	QE	0.550436	FALSE	Sequest HT	Sequest HT (B2)	B	2	Unambiguous	1	P37802	Transgelin-2 OS=Homo sapiens OX=9606 GN=TAGLN2 PE=1 SV=3	P37802	Transgelin-2 OS=Homo sapiens OX=9606 GN=TAGLN2 PE=1 SV=3	4	2	0.5282	0	1	1	774.897	1548.79	1548.78	1.5	0.00116	0/0	0	0	5.10188e+06	HCD	MS2	44.0623	21.585	91.4645	38337	38333	210416_iNrich_Chymotrypsin_MGTG_bRP_11.raw	F3.11	2247	1	FALSE	L	M	F3	chymotrypsin	962560	2.3072e+06	0.294383	0.705617	MGTG	1ST	10	158	0	FALSE	NA	668255	NA	NA	NA
High	[L].LIGDPSVAkSQLL.[R]	HCD	2.67	0.00075	0.0037	0.252	0.27	1	Sequest HT (2)	2	693.409	1.87	91.4657	38338	38338	P25205	NA	LIGDPSVAKSQLL	13	2	91.466	369553	13	K9(Acetyl:2H(3))	Acetyl:2H(3)@K	27	QE	0.550444	FALSE	Sequest HT	Sequest HT (B2)	B	2	Unambiguous	1	P25205	DNA replication licensing factor MCM3 OS=Homo sapiens OX=9606 GN=MCM3 PE=1 SV=3	P25205	DNA replication licensing factor MCM3 OS=Homo sapiens OX=9606 GN=MCM3 PE=1 SV=3	2	2	0.2734	0	1	1	693.409	1385.81	1385.81	1.87	0.0013	0/0	0	0	4.05985e+06	HCD	MS2	21.5615	26.362	91.4657	38338	38333	210416_iNrich_Chymotrypsin_MGTG_bRP_11.raw	F3.11	892	1	FALSE	L	L	F3	chymotrypsin	814805	414776	0.662669	0.337331	MGTG	1ST	10	158	0	FALSE	9	211384	NA	NA	NA
High	[F].ASEFEEDVGLL.[N]	HCD	2.1	0.0014	0.0094	0.173	0.31	1	Sequest HT (2)	2	604.788	0.02	91.4689	38340	38340	Q96GA3	NA	ASEFEEDVGLL	11	2	91.469	369554	11		NA	27	QE	0.550466	FALSE	Sequest HT	Sequest HT (B2)	B	2	Unambiguous	1	Q96GA3	Protein LTV1 homolog OS=Homo sapiens OX=9606 GN=LTV1 PE=1 SV=1	Q96GA3	Protein LTV1 homolog OS=Homo sapiens OX=9606 GN=LTV1 PE=1 SV=1	2	2	0.3143	0	1	1	604.788	1208.57	1208.57	0.02	1e-05	0/0	0	0	2846563	HCD	MS2	22.5274	25.503	91.4689	38340	38333	210416_iNrich_Chymotrypsin_MGTG_bRP_11.raw	F3.11	1548	1	FALSE	F	A	F3	chymotrypsin	294012	668244	0.305544	0.694456	MGTG	1ST	10	158	0	FALSE	NA	512936	NA	NA	NA
High	[M].skkISGGSVVEM.[Q]	HCD	1.88	0.00039	0.0015	0.336	0.28	1	Sequest HT (2)	1	1353.72	2.84	91.4716	38341	38341	O75874	Acetyl	SKKISGGSVVEM	12	1	91.472	369555	12	N-Term(Acetyl);K2(Acetyl:2H(3));K3(Acetyl:2H(3))	Acetyl@Any N-term;Acetyl:2H(3)@K;Acetyl:2H(3)@K	27	QE	0.550484	FALSE	Sequest HT	Sequest HT (B2)	B	2	Unambiguous	1	O75874	Isocitrate dehydrogenase [NADP] cytoplasmic OS=Homo sapiens OX=9606 GN=IDH1 PE=1 SV=2	O75874	Isocitrate dehydrogenase [NADP] cytoplasmic OS=Homo sapiens OX=9606 GN=IDH1 PE=1 SV=2	0	1	0.2819	0	1	1	1353.72	1353.72	1353.72	2.84	0.00385	0/0	0	0	2.72083e+06	HCD	MS2	0	120	91.4716	38341	38333	210416_iNrich_Chymotrypsin_MGTG_bRP_11.raw	F3.11	2034	1	FALSE	M	S	F3	chymotrypsin	684960	23646.1	0.96663	0.0333699	MGTG	1ST	10	158	0	FALSE	0;2;3	415668	NA	NA	NA
High	[F].IADVIENSQIIQkEDL.[C]	HCD	2.88	0.00011	0.0002	0.676	0.32	1	Sequest HT (2)	2	937.007	4.3	91.4736	38342	38342	Q96B26	NA	IADVIENSQIIQKEDL	16	2	91.474	369556	16	K13(Acetyl:2H(3))	Acetyl:2H(3)@K	27	QE	0.550497	FALSE	Sequest HT	Sequest HT (B2)	B	2	Unambiguous	1	Q96B26	Exosome complex component RRP43 OS=Homo sapiens OX=9606 GN=EXOSC8 PE=1 SV=1	Q96B26	Exosome complex component RRP43 OS=Homo sapiens OX=9606 GN=EXOSC8 PE=1 SV=1	0	2	0.3229	0	1	1	937.007	1873.01	1873	4.3	0.00402	0/0	0	0	1.60255e+06	HCD	MS2	11.6885	84.73	91.4736	38342	38333	210416_iNrich_Chymotrypsin_MGTG_bRP_11.raw	F3.11	2037	1	FALSE	F	I	F3	chymotrypsin	443516	150421	0.746739	0.253261	MGTG	1ST	10	158	0	FALSE	13	117807	NA	NA	NA
High	[F].IVNTNVPRASVPDGFLSEL.[T]	HCD	4.92	3.3e-05	1.6e-06	1.76	0.57	1	Sequest HT (2)	2	1014.54	-0.96	91.544	38373	38373	P14174	NA	IVNTNVPRASVPDGFLSEL	19	2	91.544	369557	19		NA	27	QE	0.550973	FALSE	Sequest HT	Sequest HT (B2)	B	2	Unambiguous	1	P14174	Macrophage migration inhibitory factor OS=Homo sapiens OX=9606 GN=MIF PE=1 SV=4	P14174	Macrophage migration inhibitory factor OS=Homo sapiens OX=9606 GN=MIF PE=1 SV=4	2	2	0.5691	0	1	1	1014.54	2028.07	2028.08	-0.96	-0.00098	0/0	0	0	4754521	HCD	MS2	0	68.738	91.544	38373	38372	210416_iNrich_Chymotrypsin_MGTG_bRP_11.raw	F3.11	2227	1	FALSE	F	I	F3	chymotrypsin	1.17386e+06	662267	0.639312	0.360688	MGTG	1ST	10	158	0	FALSE	NA	430362	NA	NA	NA
High	[F].VDLEPTVIDEIRNGPY.[R]	HCD	4.73	9.6e-05	0.00018	0.703	0.54	1	Sequest HT (2)	2	915.473	5.44	91.5539	38379	38379	P68366	NA	VDLEPTVIDEIRNGPY	16	2	91.554	369558	16		NA	27	QE	0.55104	FALSE	Sequest HT	Sequest HT (B2)	B	2	Unambiguous	1	P68366	Tubulin alpha-4A chain OS=Homo sapiens OX=9606 GN=TUBA4A PE=1 SV=1	P68366	Tubulin alpha-4A chain OS=Homo sapiens OX=9606 GN=TUBA4A PE=1 SV=1	1	2	0.5391	0	1	1	915.473	1829.94	1829.93	5.44	0.00497	0/0	0	0	1.53462e+06	HCD	MS2	17.3283	98.024	91.5539	38379	38372	210416_iNrich_Chymotrypsin_MGTG_bRP_11.raw	F3.11	2524	1	FALSE	F	V	F3	chymotrypsin	163565	548457	0.229719	0.770281	MGTG	1ST	10	158	0	FALSE	NA	179683	NA	NA	NA
High	[F].kLEkNkQGQkEAQEkIRkF.[Q]	HCD	4.37	8.9e-05	0.00015	0.738	0.65	1	Sequest HT (2)	3	882.521	4.19	91.5577	38381	38381	Q7Z478	Acetyl:2H(3	KLEKNKQGQKEAQEKIRKF	19	3	91.558	369559	19	N-Term(Acetyl:2H(3));K1(Acetyl:2H(3));K4(Acetyl:2H(3));K6(Acetyl:2H(3));K10(Acetyl:2H(3));K15(Acetyl:2H(3));K18(Acetyl:2H(3))	Acetyl:2H(3)@Any N-term;Acetyl:2H(3)@K;Acetyl:2H(3)@K;Acetyl:2H(3)@K;Acetyl:2H(3)@K;Acetyl:2H(3)@K;Acetyl:2H(3)@K	27	QE	0.551066	FALSE	Sequest HT	Sequest HT (B2)	B	2	Unambiguous	1	Q7Z478	ATP-dependent RNA helicase DHX29 OS=Homo sapiens OX=9606 GN=DHX29 PE=1 SV=2	Q7Z478	ATP-dependent RNA helicase DHX29 OS=Homo sapiens OX=9606 GN=DHX29 PE=1 SV=2	1	3	0.6499	0	1	1	882.521	2645.55	2645.54	4.19	0.00369	0/0	0	0	1.29044e+06	HCD	MS2	21.1546	99.125	91.5577	38381	38372	210416_iNrich_Chymotrypsin_MGTG_bRP_11.raw	F3.11	295	1	FALSE	F	K	F3	chymotrypsin	650347	1.19395e+06	0.352626	0.647374	MGTG	1ST	10	158	0	FALSE	0;1;4;6;10;15;18	374268	NA	NA	NA
High	[L].rkAMkGLGTDEESIL.[T]	HCD	3.79	3.3e-05	4.7e-05	1.02	0.59	1	Sequest HT (2)	2	891.984	-0.56	91.6088	38404	38404	P08758	Acetyl:2H(3	RKAMKGLGTDEESIL	15	2	91.609	369560	15	N-Term(Acetyl:2H(3));K2(Acetyl:2H(3));K5(Acetyl:2H(3))	Acetyl:2H(3)@Any N-term;Acetyl:2H(3)@K;Acetyl:2H(3)@K	27	QE	0.551411	TRUE	Sequest HT	Sequest HT (B2)	B	2	Unambiguous	1	P08758	Annexin A5 OS=Homo sapiens OX=9606 GN=ANXA5 PE=1 SV=2	P08758	Annexin A5 OS=Homo sapiens OX=9606 GN=ANXA5 PE=1 SV=2	2	2	0.5858	0	1	1	891.984	1782.96	1782.96	-0.56	-0.0005	0/0	0	0	2.06149e+06	HCD	MS2	0	97.444	91.6088	38404	38398	210416_iNrich_Chymotrypsin_MGTG_bRP_11.raw	F3.11	2031	1	FALSE	L	R	F3	chymotrypsin	1.08799e+06	76086.1	0.934638	0.0653616	MGTG	1ST	10	158	1	TRUE	0;2;5	214585	202.141	30986.4	0.144401
High	[F].vISDRkELEEDF.[I]	HCD	2.97	0.00022	0.00054	0.473	0.33	1	Sequest HT (2)	2	785.398	-2.19	91.6291	38414	38414	Q14019	Acetyl:2H(3	VISDRKELEEDF	12	2	91.629	369561	12	N-Term(Acetyl:2H(3));K6(Acetyl:2H(3))	Acetyl:2H(3)@Any N-term;Acetyl:2H(3)@K	27	QE	0.551548	FALSE	Sequest HT	Sequest HT (B2)	B	2	Unambiguous	1	Q14019	Coactosin-like protein OS=Homo sapiens OX=9606 GN=COTL1 PE=1 SV=3	Q14019	Coactosin-like protein OS=Homo sapiens OX=9606 GN=COTL1 PE=1 SV=3	1	2	0.33	0	1	1	785.398	1569.79	1569.79	-2.19	-0.00172	0/0	0	0	2.10683e+06	HCD	MS2	14.9173	105.02	91.6291	38414	38411	210416_iNrich_Chymotrypsin_MGTG_bRP_11.raw	F3.11	2461	1	FALSE	F	V	F3	chymotrypsin	379299	294230	0.563152	0.436848	MGTG	1ST	10	158	0	FALSE	0;6	165027	NA	NA	NA
High	[L].kNPVIAQkIQkL.[M]	HCD	1.76	0.0015	0.0097	0.171	0.27	1	Sequest HT (2)	3	505.658	-0.71	91.6446	38421	38421	P31948	NA	KNPVIAQKIQKL	12	3	91.645	369562	12	K1(Acetyl:2H(3));K8(Acetyl:2H(3));K11(Acetyl:2H(3))	Acetyl:2H(3)@K;Acetyl:2H(3)@K;Acetyl:2H(3)@K	27	QE	0.551653	FALSE	Sequest HT	Sequest HT (B2)	B	2	Unambiguous	1	P31948	Stress-induced-phosphoprotein 1 OS=Homo sapiens OX=9606 GN=STIP1 PE=1 SV=1	P31948	Stress-induced-phosphoprotein 1 OS=Homo sapiens OX=9606 GN=STIP1 PE=1 SV=1	0	3	0.2727	0	1	1	505.658	1514.96	1514.96	-0.71	-0.00036	0/0	0	0	940748	HCD	MS2	46.8524	82.857	91.6446	38421	38411	210416_iNrich_Chymotrypsin_MGTG_bRP_11.raw	F3.11	126	1	FALSE	L	K	F3	chymotrypsin	285601	167508	0.630315	0.369685	MGTG	1ST	10	158	0	FALSE	1;8;11	105709	NA	NA	NA
High	[F].NSFkPkGGVIF.[S]	HCD	1.64	0.0013	0.0083	0.183	0.27	1	Sequest HT (2)	2	642.366	-0.82	91.6619	38430	38430	Q9H501	NA	NSFKPKGGVIF	11	2	91.662	369563	11	K4(Acetyl:2H(3));K6(Acetyl:2H(3))	Acetyl:2H(3)@K;Acetyl:2H(3)@K	27	QE	0.55177	FALSE	Sequest HT	Sequest HT (B2)	B	2	Unambiguous	1	Q9H501	ESF1 homolog OS=Homo sapiens OX=9606 GN=ESF1 PE=1 SV=1	Q9H501	ESF1 homolog OS=Homo sapiens OX=9606 GN=ESF1 PE=1 SV=1	1	2	0.2683	0	1	1	642.366	1283.73	1283.73	-0.82	-0.00053	0/0	0	0	2.29182e+06	HCD	MS2	61.0033	32.94	91.6619	38430	38424	210416_iNrich_Chymotrypsin_MGTG_bRP_11.raw	F3.11	1242	1	FALSE	F	N	F3	chymotrypsin	418242	174838	0.705203	0.294797	MGTG	1ST	10	158	0	FALSE	4;6	128360	NA	NA	NA
High	[L].EkVcNPIITkL.[Y]	HCD	2.05	0.00026	0.00077	0.421	0.24	1	Sequest HT (2)	2	702.906	0.8	91.6671	38432	38432	P11142	NA	EKVCNPIITKL	11	2	91.667	369564	11	K2(Acetyl:2H(3));C4(Carbamidomethyl);K10(Acetyl:2H(3))	Acetyl:2H(3)@K;Carbamidomethyl@C;Acetyl:2H(3)@K	27	QE	0.551805	FALSE	Sequest HT	Sequest HT (B2)	B	2	Unambiguous	1	P11142	Heat shock cognate 71 kDa protein OS=Homo sapiens OX=9606 GN=HSPA8 PE=1 SV=1	P11142	Heat shock cognate 71 kDa protein OS=Homo sapiens OX=9606 GN=HSPA8 PE=1 SV=1	0	2	0.239	0	1	1	702.906	1404.8	1404.8	0.8	0.00056	0/0	0	0	1.43732e+06	HCD	MS2	43.903	120	91.6671	38432	38424	210416_iNrich_Chymotrypsin_MGTG_bRP_11.raw	F3.11	1207	1	FALSE	L	E	F3	chymotrypsin	168968	163926	0.507573	0.492427	MGTG	1ST	10	158	0	FALSE	2;4;10	80270.6	NA	NA	NA
High	[M].kTkDLPVTEAVF.[S]	HCD	2.12	0.00037	0.0014	0.35	0.16	1	Sequest HT (2)	2	719.41	1.58	91.6697	38433	38433	P42704	NA	KTKDLPVTEAVF	12	2	91.67	369565	12	K1(Acetyl:2H(3));K3(Acetyl:2H(3))	Acetyl:2H(3)@K;Acetyl:2H(3)@K	27	QE	0.551822	FALSE	Sequest HT	Sequest HT (B2)	B	2	Unambiguous	1	P42704	Leucine-rich PPR motif-containing protein, mitochondrial OS=Homo sapiens OX=9606 GN=LRPPRC PE=1 SV=3	P42704	Leucine-rich PPR motif-containing protein, mitochondrial OS=Homo sapiens OX=9606 GN=LRPPRC PE=1 SV=3	1	2	0.1604	0	1	1	719.41	1437.81	1437.81	1.58	0.00113	0/0	0	0	1.17493e+06	HCD	MS2	0	120	91.6697	38433	38424	210416_iNrich_Chymotrypsin_MGTG_bRP_11.raw	F3.11	1285	1	FALSE	M	K	F3	chymotrypsin	823086	129540	0.864018	0.135982	MGTG	1ST	10	158	0	FALSE	1;3	292779	NA	NA	NA
High	[F].VIGkNGEkLQDLEL.[K]	HCD	2.42	0.00091	0.0049	0.228	0.27	1	Sequest HT (2)	2	823.467	-0.9	91.6858	38440	38440	Q00341	NA	VIGKNGEKLQDLEL	14	2	91.686	369566	14	K4(Acetyl:2H(3));K8(Acetyl:2H(3))	Acetyl:2H(3)@K;Acetyl:2H(3)@K	27	QE	0.551931	FALSE	Sequest HT	Sequest HT (B2)	B	2	Unambiguous	1	Q00341	Vigilin OS=Homo sapiens OX=9606 GN=HDLBP PE=1 SV=2	Q00341	Vigilin OS=Homo sapiens OX=9606 GN=HDLBP PE=1 SV=2	2	2	0.2727	0	1	1	823.467	1645.93	1645.93	-0.9	-0.00074	0/0	0	0	3.58908e+06	HCD	MS2	27.7669	80.93	91.6858	38440	38437	210416_iNrich_Chymotrypsin_MGTG_bRP_11.raw	F3.11	1288	1	FALSE	F	V	F3	chymotrypsin	573042	117170	0.83024	0.16976	MGTG	1ST	10	158	0	FALSE	4;8	135090	NA	NA	NA
High	[Y].cIRFVPAEM.[G]	HCD	1.46	0.0068	0.047	0.038	0.18	1	Sequest HT (2)	1	1167.57	-1.59	91.6923	38443	38443	P21333	Acetyl:2H(3	CIRFVPAEM	9	1	91.692	369567	9	N-Term(Acetyl:2H(3));C1(Carbamidomethyl)	Acetyl:2H(3)@Any N-term;Carbamidomethyl@C	27	QE	0.551975	FALSE	Sequest HT	Sequest HT (B2)	B	2	Unambiguous	1	P21333	Filamin-A OS=Homo sapiens OX=9606 GN=FLNA PE=1 SV=4	P21333	Filamin-A OS=Homo sapiens OX=9606 GN=FLNA PE=1 SV=4	1	1	0.1781	0	1	1	1167.57	1167.57	1167.57	-1.59	-0.00185	0/0	0	0	881758	HCD	MS2	0	120	91.6923	38443	38437	210416_iNrich_Chymotrypsin_MGTG_bRP_11.raw	F3.11	1818	1	FALSE	Y	C	F3	chymotrypsin	62864.1	15518	0.802021	0.197979	MGTG	1ST	10	158	0	FALSE	0;1	20924	NA	NA	NA
High	[M].pAHLLQDDISSSY.[T]	HCD	3.45	0.00016	0.00033	0.561	0.5	1	Sequest HT (2)	2	745.864	0.98	91.7089	38451	38451	O00767	Acetyl:2H(3	PAHLLQDDISSSY	13	2	91.709	369568	13	N-Term(Acetyl:2H(3))	Acetyl:2H(3)@Any N-term	27	QE	0.552087	FALSE	Sequest HT	Sequest HT (B2)	B	2	Unambiguous	1	O00767	Stearoyl-CoA desaturase OS=Homo sapiens OX=9606 GN=SCD PE=1 SV=2	O00767	Stearoyl-CoA desaturase OS=Homo sapiens OX=9606 GN=SCD PE=1 SV=2	2	2	0.4957	0	1	1	745.864	1490.72	1490.72	0.98	0.00073	0/0	0	0	17015422	HCD	MS2	8.75115	8.259	91.7089	38451	38450	210416_iNrich_Chymotrypsin_MGTG_bRP_11.raw	F3.11	2002	1	FALSE	M	P	F3	chymotrypsin	13005984	4.44726e+06	0.74519	0.25481	MGTG	1ST	10	158	0	FALSE	0	3504436	NA	NA	NA
High	[M].tRmPkVQQTVQDLF.[G]	HCD	3.26	0.00013	0.00027	0.607	0.36	1	Sequest HT (2)	2	898.979	1.43	91.7161	38455	38455	P38646	Acetyl:2H(3	TRMPKVQQTVQDLF	14	2	91.716	369569	14	N-Term(Acetyl:2H(3));M3(Oxidation);K5(Acetyl:2H(3))	Acetyl:2H(3)@Any N-term;Oxidation@M;Acetyl:2H(3)@K	27	QE	0.552136	FALSE	Sequest HT	Sequest HT (B2)	B	2	Unambiguous	1	P38646	Stress-70 protein, mitochondrial OS=Homo sapiens OX=9606 GN=HSPA9 PE=1 SV=2	P38646	Stress-70 protein, mitochondrial OS=Homo sapiens OX=9606 GN=HSPA9 PE=1 SV=2	2	2	0.3589	0	1	1	898.979	1796.95	1796.95	1.43	0.00128	0/0	0	0	2.3604e+06	HCD	MS2	32.8519	104.393	91.7161	38455	38450	210416_iNrich_Chymotrypsin_MGTG_bRP_11.raw	F3.11	2275	1	FALSE	M	T	F3	chymotrypsin	870778	135809	0.865079	0.134921	MGTG	1ST	10	158	0	FALSE	0;3;5	187559	NA	NA	NA
High	[L].DkASSLIEEAkkAAGHPGDPESQQRL.[A]	HCD	5.76	3.3e-05	2.6e-08	2.66	0.6	1	Sequest HT (2)	3	966.508	4.78	91.7371	38464	38464	Q9Y490	NA	DKASSLIEEAKKAAGHPGDPESQQRL	26	3	91.737	369570	26	K2(Acetyl:2H(3));K11(Acetyl:2H(3));K12(Acetyl:2H(3))	Acetyl:2H(3)@K;Acetyl:2H(3)@K;Acetyl:2H(3)@K	27	QE	0.552278	FALSE	Sequest HT	Sequest HT (B2)	B	2	Unambiguous	1	Q9Y490	Talin-1 OS=Homo sapiens OX=9606 GN=TLN1 PE=1 SV=3	Q9Y490	Talin-1 OS=Homo sapiens OX=9606 GN=TLN1 PE=1 SV=3	1	3	0.6024	0	1	1	966.508	2897.51	2897.49	4.78	0.00461	0/0	0	0	5447345	HCD	MS2	5.8635	53.012	91.7371	38464	38463	210416_iNrich_Chymotrypsin_MGTG_bRP_11.raw	F3.11	2034	1	FALSE	L	D	F3	chymotrypsin	2383950	6.70752e+06	0.262218	0.737782	MGTG	1ST	10	158	0	FALSE	2;11;12	1507622	NA	NA	NA
High	[F].IGNSTAIQELF.[K]	HCD	2.58	0.0075	0.052	0.029	0.28	1	Sequest HT (2)	2	596.815	1.74	91.7412	38466	38466	Q13885; Q13509; P04350; Q9BUF5; P07437; P68371; Q9BVA1	NA	IGNSTAIQELF	11	2	91.741	369571	11		NA	27	QE	0.552305	FALSE	Sequest HT	Sequest HT (B2)	B	2	Unambiguous	7	Q13509; P04350; Q9BUF5; P07437; P68371; Q9BVA1	Tubulin beta-3 chain OS=Homo sapiens OX=9606 GN=TUBB3 PE=1 SV=2;Tubulin beta-4A chain OS=Homo sapiens OX=9606 GN=TUBB4A PE=1 SV=2;Tubulin beta-6 chain OS=Homo sapiens OX=9606 GN=TUBB6 PE=1 SV=1;Tubulin beta chain OS=Homo sapiens OX=9606 GN=TUBB PE=1 SV=2;Tubulin beta-4B chain OS=Homo sapiens OX=9606 GN=TUBB4B PE=1 SV=1;Tubulin beta-2B chain OS=Homo sapiens OX=9606 GN=TUBB2B PE=1 SV=1	Q13885; Q13509; P04350; Q9BUF5; P07437; P68371; Q9BVA1	Tubulin beta-2A chain OS=Homo sapiens OX=9606 GN=TUBB2A PE=1 SV=1; Tubulin beta-3 chain OS=Homo sapiens OX=9606 GN=TUBB3 PE=1 SV=2; Tubulin beta-4A chain OS=Homo sapiens OX=9606 GN=TUBB4A PE=1 SV=2; Tubulin beta-6 chain OS=Homo sapiens OX=9606 GN=TUBB6 PE=1 SV=1; Tubulin beta chain OS=Homo sapiens OX=9606 GN=TUBB PE=1 SV=2; Tubulin beta-4B chain OS=Homo sapiens OX=9606 GN=TUBB4B PE=1 SV=1; Tubulin beta-2B chain OS=Homo sapiens OX=9606 GN=TUBB2B PE=1 SV=1	1	2	0.2791	0	1	1	596.815	1192.62	1192.62	1.74	0.00104	0/0	0	0	2.29309e+06	HCD	MS2	17.4409	62.41	91.7412	38466	38463	210416_iNrich_Chymotrypsin_MGTG_bRP_11.raw	F3.11	2030	6	FALSE	F	I	F3	chymotrypsin	276370	453166	0.37883	0.62117	MGTG	1ST	10	158	0	FALSE	NA	373728	NA	NA	NA
High	[F].tkELEkVYDPkNEEDDMREMEEERL.[R]	HCD	3.12	0.0002	0.00041	0.522	0.52	1	Sequest HT (2)	3	1112.53	-1.14	91.7587	38474	38474	Q02818	Acetyl:2H(3	TKELEKVYDPKNEEDDMREMEEERL	25	3	91.759	369572	25	N-Term(Acetyl:2H(3));K2(Acetyl:2H(3));K6(Acetyl:2H(3));K11(Acetyl:2H(3))	Acetyl:2H(3)@Any N-term;Acetyl:2H(3)@K;Acetyl:2H(3)@K;Acetyl:2H(3)@K	27	QE	0.552424	FALSE	Sequest HT	Sequest HT (B2)	B	2	Unambiguous	1	Q02818	Nucleobindin-1 OS=Homo sapiens OX=9606 GN=NUCB1 PE=1 SV=4	Q02818	Nucleobindin-1 OS=Homo sapiens OX=9606 GN=NUCB1 PE=1 SV=4	4	3	0.5224	0	1	1	1112.53	3335.56	3335.57	-1.14	-0.00127	0/0	0	0	1.98067e+06	HCD	MS2	16.7481	89.874	91.7587	38474	38463	210416_iNrich_Chymotrypsin_MGTG_bRP_11.raw	F3.11	1151	1	FALSE	F	T	F3	chymotrypsin	0	2.25164e+06	0	1	MGTG	1ST	10	158	0	FALSE	0;2;6;11	1398922	NA	NA	NA
High	[L].DkASSLIEEAkkAAGHPGDPESQQRL.[A]	HCD	5.88	3.3e-05	3.5e-09	3.1	0.49	1	Sequest HT (2)	4	725.13	0.89	91.7693	38479	38479	Q9Y490	NA	DKASSLIEEAKKAAGHPGDPESQQRL	26	4	91.769	369573	26	K2(Acetyl:2H(3));K11(Acetyl:2H(3));K12(Acetyl:2H(3))	Acetyl:2H(3)@K;Acetyl:2H(3)@K;Acetyl:2H(3)@K	27	QE	0.552495	FALSE	Sequest HT	Sequest HT (B2)	B	2	Unambiguous	1	Q9Y490	Talin-1 OS=Homo sapiens OX=9606 GN=TLN1 PE=1 SV=3	Q9Y490	Talin-1 OS=Homo sapiens OX=9606 GN=TLN1 PE=1 SV=3	1	4	0.4932	0	1	1	725.13	2897.5	2897.49	0.89	0.00065	0/0	0	0	3.33651e+06	HCD	MS2	0	70.215	91.7693	38479	38476	210416_iNrich_Chymotrypsin_MGTG_bRP_11.raw	F3.11	2120	1	FALSE	L	D	F3	chymotrypsin	856879	2.86197e+06	0.230415	0.769585	MGTG	1ST	10	158	0	FALSE	2;11;12	633388	NA	NA	NA
High	[L].EkIVLDNSVF.[S]	HCD	2.64	0.00047	0.0027	0.28	0.49	1	Sequest HT (2)	2	604.834	1.1	91.7749	38482	38482	Q00610; P53675	NA	EKIVLDNSVF	10	2	91.775	369574	10	K2(Acetyl:2H(3))	Acetyl:2H(3)@K	27	QE	0.552533	FALSE	Sequest HT	Sequest HT (B2)	B	2	Unambiguous	2	Q00610; P53675	Clathrin heavy chain 1 OS=Homo sapiens OX=9606 GN=CLTC PE=1 SV=5;Clathrin heavy chain 2 OS=Homo sapiens OX=9606 GN=CLTCL1 PE=1 SV=2	Q00610; P53675	Clathrin heavy chain 1 OS=Homo sapiens OX=9606 GN=CLTC PE=1 SV=5; Clathrin heavy chain 2 OS=Homo sapiens OX=9606 GN=CLTCL1 PE=1 SV=2	1	2	0.4924	0	1	1	604.834	1208.66	1208.66	1.1	0.00066	0/0	0	0	1851620	HCD	MS2	0	49.483	91.7749	38482	38476	210416_iNrich_Chymotrypsin_MGTG_bRP_11.raw	F3.11	1716	2	FALSE	L	E	F3	chymotrypsin	741649	314337	0.702329	0.297671	MGTG	1ST	10	158	0	FALSE	2	250274	NA	NA	NA
High	[L].TVkLPDGYEF.[K]	HCD	2.18	0.007	0.049	0.034	0.44	1	Sequest HT (2)	2	607.313	0.34	91.7764	38483	38483	P09382	NA	TVKLPDGYEF	10	2	91.776	369575	10	K3(Acetyl:2H(3))	Acetyl:2H(3)@K	27	QE	0.552543	FALSE	Sequest HT	Sequest HT (B2)	B	2	Unambiguous	1	P09382	Galectin-1 OS=Homo sapiens OX=9606 GN=LGALS1 PE=1 SV=2	P09382	Galectin-1 OS=Homo sapiens OX=9606 GN=LGALS1 PE=1 SV=2	2	2	0.4404	0	1	1	607.313	1213.62	1213.62	0.34	0.00021	0/0	0	0	1.73304e+06	HCD	MS2	7.4158	56.155	91.7764	38483	38476	210416_iNrich_Chymotrypsin_MGTG_bRP_11.raw	F3.11	1859	1	FALSE	L	T	F3	chymotrypsin	635999	405193	0.610837	0.389163	MGTG	1ST	10	158	0	FALSE	3	375905	NA	NA	NA
High	[Y].cIRFVPAEM.[G]	HCD	1.99	0.0003	0.00094	0.394	0.42	1	Sequest HT (2)	2	584.291	1.69	91.7777	38484	38484	P21333	Acetyl:2H(3	CIRFVPAEM	9	2	91.778	369576	9	N-Term(Acetyl:2H(3));C1(Carbamidomethyl)	Acetyl:2H(3)@Any N-term;Carbamidomethyl@C	27	QE	0.552552	FALSE	Sequest HT	Sequest HT (B2)	B	2	Unambiguous	1	P21333	Filamin-A OS=Homo sapiens OX=9606 GN=FLNA PE=1 SV=4	P21333	Filamin-A OS=Homo sapiens OX=9606 GN=FLNA PE=1 SV=4	1	2	0.4221	0	1	1	584.291	1167.57	1167.57	1.69	0.00099	0/0	0	0	1.6274e+06	HCD	MS2	49.9924	42.507	91.7777	38484	38476	210416_iNrich_Chymotrypsin_MGTG_bRP_11.raw	F3.11	1928	1	FALSE	Y	C	F3	chymotrypsin	553168	299495	0.648754	0.351246	MGTG	1ST	10	158	0	FALSE	0;1	223551	NA	NA	NA
High	[L].kDRPQEADGIDSVIVVDNVPQVGPDRLEkL.[K]	HCD	8.59	3.3e-05	1.1e-10	3.85	0.67	1	Sequest HT (2)	3	1131.27	0.73	91.7946	38490	38490	P55884	NA	KDRPQEADGIDSVIVVDNVPQVGPDRLEKL	30	3	91.795	369577	30	K1(Acetyl:2H(3));K29(Acetyl:2H(3))	Acetyl:2H(3)@K;Acetyl:2H(3)@K	27	QE	0.552666	FALSE	Sequest HT	Sequest HT (B2)	B	2	Unambiguous	1	P55884	Eukaryotic translation initiation factor 3 subunit B OS=Homo sapiens OX=9606 GN=EIF3B PE=1 SV=3	P55884	Eukaryotic translation initiation factor 3 subunit B OS=Homo sapiens OX=9606 GN=EIF3B PE=1 SV=3	1	3	0.6682	0	1	1	1131.27	3391.8	3391.8	0.73	0.00083	0/0	0	0	4182833	HCD	MS2	3.37928	41.087	91.7946	38490	38489	210416_iNrich_Chymotrypsin_MGTG_bRP_11.raw	F3.11	1350	1	FALSE	L	K	F3	chymotrypsin	5.11438e+06	6.23481e+06	0.450639	0.549361	MGTG	1ST	10	158	0	FALSE	1;29	2841341	NA	NA	NA
High	[M].aDFDTYDDRAYSSF.[G]	HCD	4.55	7.6e-05	0.00014	0.758	0.57	1	Sequest HT (2)	2	857.848	1.74	91.7958	38491	38491	Q15056	Acetyl	ADFDTYDDRAYSSF	14	2	91.796	369578	14	N-Term(Acetyl)	Acetyl@Any N-term	27	QE	0.552674	FALSE	Sequest HT	Sequest HT (B2)	B	2	Unambiguous	1	Q15056	Eukaryotic translation initiation factor 4H OS=Homo sapiens OX=9606 GN=EIF4H PE=1 SV=5	Q15056	Eukaryotic translation initiation factor 4H OS=Homo sapiens OX=9606 GN=EIF4H PE=1 SV=5	3	2	0.5736	0	1	1	857.848	1714.69	1714.69	1.74	0.00149	0/0	0	0	4750318	HCD	MS2	13.8773	33.243	91.7958	38491	38489	210416_iNrich_Chymotrypsin_MGTG_bRP_11.raw	F3.11	288	1	FALSE	M	A	F3	chymotrypsin	830910	1.79142e+06	0.31686	0.68314	MGTG	1ST	10	158	0	FALSE	0	393908	NA	NA	NA
High	[L].dkAQIHDLVL.[V]	HCD	2.88	9.6e-05	0.00019	0.683	0.41	1	Sequest HT (2)	2	621.354	0.35	91.8322	38507	38507	P0DMV9	Acetyl:2H(3	DKAQIHDLVL	10	2	91.832	369579	10	N-Term(Acetyl:2H(3));K2(Acetyl:2H(3))	Acetyl:2H(3)@Any N-term;Acetyl:2H(3)@K	27	QE	0.55292	FALSE	Sequest HT	Sequest HT (B2)	B	2	Unambiguous	1	P0DMV9	Heat shock 70 kDa protein 1B OS=Homo sapiens OX=9606 GN=HSPA1B PE=1 SV=1	P0DMV9	Heat shock 70 kDa protein 1B OS=Homo sapiens OX=9606 GN=HSPA1B PE=1 SV=1	1	2	0.4132	0	1	1	621.354	1241.7	1241.7	0.35	0.00022	0/0	0	0	2.41816e+06	HCD	MS2	0	55.224	91.8322	38507	38502	210416_iNrich_Chymotrypsin_MGTG_bRP_11.raw	F3.11	1281	1	FALSE	L	D	F3	chymotrypsin	1.24171e+06	360927	0.774791	0.225209	MGTG	1ST	10	158	0	FALSE	0;2	379460	NA	NA	NA
High	[Y].TIGkEIIDL.[V]	HCD	2.32	0.00043	0.0022	0.298	0.08	1	Sequest HT (2)	1	1046.62	2.47	91.8456	38513	38513	Q71U36; P68363; Q9BQE3	NA	TIGKEIIDL	9	1	91.846	369580	9	K4(Acetyl:2H(3))	Acetyl:2H(3)@K	27	QE	0.553011	FALSE	Sequest HT	Sequest HT (B2)	B	2	Unambiguous	3	P68363; Q9BQE3	Tubulin alpha-1B chain OS=Homo sapiens OX=9606 GN=TUBA1B PE=1 SV=1;Tubulin alpha-1C chain OS=Homo sapiens OX=9606 GN=TUBA1C PE=1 SV=1	Q71U36; P68363; Q9BQE3	Tubulin alpha-1A chain OS=Homo sapiens OX=9606 GN=TUBA1A PE=1 SV=1; Tubulin alpha-1B chain OS=Homo sapiens OX=9606 GN=TUBA1B PE=1 SV=1; Tubulin alpha-1C chain OS=Homo sapiens OX=9606 GN=TUBA1C PE=1 SV=1	0	0	0.0819	0	1	1	1046.62	1046.62	1046.62	2.47	0.00258	0/0	0	0	6.6381e+06	HCD	MS2	72.7883	62.423	91.8456	38513	38502	210416_iNrich_Chymotrypsin_MGTG_bRP_11.raw	F3.11	805	2	FALSE	Y	T	F3	chymotrypsin	2.97229e+06	1.75183e+06	0.629173	0.370827	MGTG	1ST	10	158	0	FALSE	4	930560	NA	NA	NA
High	[L].kRLGIEkTDPTTLTDEEINRF.[A]	HCD	6.2	3.3e-05	8.7e-06	1.39	0.61	1	Sequest HT (2)	3	871.14	5.28	91.8472	38514	38514	P11586	Acetyl:2H(3	KRLGIEKTDPTTLTDEEINRF	21	3	91.847	369581	21	N-Term(Acetyl:2H(3));K1(Acetyl:2H(3));K7(Acetyl:2H(3))	Acetyl:2H(3)@Any N-term;Acetyl:2H(3)@K;Acetyl:2H(3)@K	27	QE	0.553022	FALSE	Sequest HT	Sequest HT (B2)	B	2	Unambiguous	1	P11586	C-1-tetrahydrofolate synthase, cytoplasmic OS=Homo sapiens OX=9606 GN=MTHFD1 PE=1 SV=4	P11586	C-1-tetrahydrofolate synthase, cytoplasmic OS=Homo sapiens OX=9606 GN=MTHFD1 PE=1 SV=4	2	3	0.6081	0	1	1	871.14	2611.41	2611.39	5.28	0.00459	0/0	0	0	1555856	HCD	MS2	0	65.836	91.8472	38514	38502	210416_iNrich_Chymotrypsin_MGTG_bRP_11.raw	F3.11	1790	1	FALSE	L	K	F3	chymotrypsin	1336326	1.42172e+06	0.484518	0.515482	MGTG	1ST	10	158	0	FALSE	0;1;7	544482	NA	NA	NA
High	[L].dkAQIHDLVL.[V]	HCD	2.9	0.00022	0.00066	0.441	0.52	1	Sequest HT (2)	1	1241.7	3.07	91.8634	38521	38521	P0DMV9	Acetyl:2H(3	DKAQIHDLVL	10	1	91.863	369582	10	N-Term(Acetyl:2H(3));K2(Acetyl:2H(3))	Acetyl:2H(3)@Any N-term;Acetyl:2H(3)@K	27	QE	0.553131	FALSE	Sequest HT	Sequest HT (B2)	B	2	Unambiguous	1	P0DMV9	Heat shock 70 kDa protein 1B OS=Homo sapiens OX=9606 GN=HSPA1B PE=1 SV=1	P0DMV9	Heat shock 70 kDa protein 1B OS=Homo sapiens OX=9606 GN=HSPA1B PE=1 SV=1	1	1	0.5207	0	1	1	1241.7	1241.7	1241.7	3.07	0.00381	0/0	0	0	1.37585e+06	HCD	MS2	0	120	91.8634	38521	38515	210416_iNrich_Chymotrypsin_MGTG_bRP_11.raw	F3.11	1198	1	FALSE	L	D	F3	chymotrypsin	1099857	121541	0.90049	0.0995096	MGTG	1ST	10	158	0	FALSE	0;2	230057	NA	NA	NA
High	[F].VDLEPTVIDEIRNGPY.[R]	HCD	5.02	3.3e-05	4.4e-05	1.03	0.41	1	Sequest HT (2)	3	610.647	-0.06	91.8673	38523	38523	P68366	NA	VDLEPTVIDEIRNGPY	16	3	91.867	369583	16		NA	27	QE	0.553157	FALSE	Sequest HT	Sequest HT (B2)	B	2	Unambiguous	1	P68366	Tubulin alpha-4A chain OS=Homo sapiens OX=9606 GN=TUBA4A PE=1 SV=1	P68366	Tubulin alpha-4A chain OS=Homo sapiens OX=9606 GN=TUBA4A PE=1 SV=1	1	3	0.4084	0	1	1	610.647	1829.93	1829.93	-0.06	-4e-05	0/0	0	0	1067917	HCD	MS2	37.6477	120	91.8673	38523	38515	210416_iNrich_Chymotrypsin_MGTG_bRP_11.raw	F3.11	2471	1	FALSE	F	V	F3	chymotrypsin	276251	584466	0.320954	0.679046	MGTG	1ST	10	158	0	FALSE	NA	186552	NA	NA	NA
High	[L].AVMPPDIAAEAQAL.[R]	HCD	2.14	0.0019	0.013	0.147	0.26	1	Sequest HT (2)	2	698.86	-0.77	91.8699	38524	38524	Q7Z6Z7	NA	AVMPPDIAAEAQAL	14	2	91.87	369584	14		NA	27	QE	0.553175	FALSE	Sequest HT	Sequest HT (B2)	B	2	Unambiguous	1	Q7Z6Z7	E3 ubiquitin-protein ligase HUWE1 OS=Homo sapiens OX=9606 GN=HUWE1 PE=1 SV=3	Q7Z6Z7	E3 ubiquitin-protein ligase HUWE1 OS=Homo sapiens OX=9606 GN=HUWE1 PE=1 SV=3	1	2	0.2617	0	1	1	698.86	1396.71	1396.71	-0.77	-0.00054	0/0	0	0	1.11697e+06	HCD	MS2	35.7372	120	91.8699	38524	38515	210416_iNrich_Chymotrypsin_MGTG_bRP_11.raw	F3.11	2345	1	FALSE	L	A	F3	chymotrypsin	268582	325557	0.452053	0.547947	MGTG	1ST	10	158	0	FALSE	NA	115442	202.142	3569.8	0.0309229
High	[F].kANAEkTSGSNVkIVkVkkE.[-]	HCD	3.28	0.0003	0.00093	0.396	0.54	1	Sequest HT (2)	3	825.158	-0.7	91.8839	38530	38530	P56381	Acetyl:2H(3	KANAEKTSGSNVKIVKVKKE	20	3	91.884	369585	20	N-Term(Acetyl:2H(3));K1(Acetyl:2H(3));K6(Acetyl:2H(3));K13(Acetyl:2H(3));K16(Acetyl:2H(3));K18(Acetyl:2H(3));K19(Acetyl:2H(3))	Acetyl:2H(3)@Any N-term;Acetyl:2H(3)@K;Acetyl:2H(3)@K;Acetyl:2H(3)@K;Acetyl:2H(3)@K;Acetyl:2H(3)@K;Acetyl:2H(3)@K	27	QE	0.55327	FALSE	Sequest HT	Sequest HT (B2)	B	2	Unambiguous	1	P56381	ATP synthase subunit epsilon, mitochondrial OS=Homo sapiens OX=9606 GN=ATP5F1E PE=1 SV=2	P56381	ATP synthase subunit epsilon, mitochondrial OS=Homo sapiens OX=9606 GN=ATP5F1E PE=1 SV=2	0	3	0.5366	0	1	1	825.158	2473.46	2473.46	-0.7	-0.00058	0/0	0	0	1.9373e+06	HCD	MS2	21.2867	76.6	91.8839	38530	38528	210416_iNrich_Chymotrypsin_MGTG_bRP_11.raw	F3.11	317	1	FALSE	F	K	F3	chymotrypsin	701957	501641	0.583215	0.416785	MGTG	1ST	10	158	0	FALSE	0;1;6;13;16;18;19	324774	NA	NA	NA
High	[L].ITEEDLkQISTL.[E]	HCD	2.05	0.0014	0.0094	0.173	0.38	1	Sequest HT (2)	2	717.893	1.6	91.8926	38535	38535	O94874	NA	ITEEDLKQISTL	12	2	91.893	369586	12	K7(Acetyl:2H(3))	Acetyl:2H(3)@K	27	QE	0.553328	FALSE	Sequest HT	Sequest HT (B2)	B	2	Unambiguous	1	O94874	E3 UFM1-protein ligase 1 OS=Homo sapiens OX=9606 GN=UFL1 PE=1 SV=2	O94874	E3 UFM1-protein ligase 1 OS=Homo sapiens OX=9606 GN=UFL1 PE=1 SV=2	1	2	0.3805	0	1	1	717.893	1434.78	1434.78	1.6	0.00115	0/0	0	0	3.05144e+06	HCD	MS2	12.9753	36.28	91.8926	38535	38528	210416_iNrich_Chymotrypsin_MGTG_bRP_11.raw	F3.11	1905	1	FALSE	L	I	F3	chymotrypsin	374838	460111	0.448935	0.551065	MGTG	1ST	10	158	0	FALSE	7	277111	NA	NA	NA
High	[F].eVGDkIRIL.[A]	HCD	2.44	0.0022	0.015	0.137	0.41	1	Sequest HT (2)	2	535.327	1.66	91.9	38539	38539	Q6XZF7	Glu->pyro-Glu	EVGDKIRIL	9	2	91.9	369587	9	N-Term(Glu->pyro-Glu);K5(Acetyl:2H(3))	Glu->pyro-Glu@E^Any N-term;Acetyl:2H(3)@K	27	QE	0.553378	FALSE	Sequest HT	Sequest HT (B2)	B	2	Unambiguous	1	Q6XZF7	Dynamin-binding protein OS=Homo sapiens OX=9606 GN=DNMBP PE=1 SV=1	Q6XZF7	Dynamin-binding protein OS=Homo sapiens OX=9606 GN=DNMBP PE=1 SV=1	0	2	0.4139	0	1	1	535.327	1069.65	1069.64	1.66	0.00089	0/0	0	0	1.5136e+06	HCD	MS2	55.952	61.536	91.9	38539	38528	210416_iNrich_Chymotrypsin_MGTG_bRP_11.raw	F3.11	568	1	FALSE	F	E	F3	chymotrypsin	290029	892370	0.245288	0.754712	MGTG	1ST	10	158	0	FALSE	0;5	283628	NA	NA	NA
High	[M].pAHLLQDDISSSY.[T]	HCD	3.25	0.00024	0.00071	0.432	0.55	1	Sequest HT (2)	2	745.859	-6.24	91.9161	38547	38547	O00767	Acetyl:2H(3	PAHLLQDDISSSY	13	2	91.916	369588	13	N-Term(Acetyl:2H(3))	Acetyl:2H(3)@Any N-term	27	QE	0.553487	FALSE	Sequest HT	Sequest HT (B2)	B	2	Unambiguous	1	O00767	Stearoyl-CoA desaturase OS=Homo sapiens OX=9606 GN=SCD PE=1 SV=2	O00767	Stearoyl-CoA desaturase OS=Homo sapiens OX=9606 GN=SCD PE=1 SV=2	2	0	0.5477	0	1	1	745.859	1490.71	1490.72	-6.24	-0.00465	0/0	0	0	19973622	HCD	MS2	67.0191	4.06	91.9161	38547	38541	210416_iNrich_Chymotrypsin_MGTG_bRP_11.raw	F3.11	1940	1	FALSE	M	P	F3	chymotrypsin	1.61646e+07	5.39443e+06	0.749783	0.250217	MGTG	1ST	10	158	0	FALSE	0	4649517	NA	NA	NA
High	[L].eFEGGEVSLEGGkVkGkHGkL.[K]	HCD	4.79	5.1e-05	7.6e-05	0.903	0.53	1	Sequest HT (2)	3	783.095	1.42	91.9216	38551	38551	Q09666	Glu->pyro-Glu	EFEGGEVSLEGGKVKGKHGKL	21	3	91.922	369589	21	N-Term(Glu->pyro-Glu);K13(Acetyl:2H(3));K15(Acetyl:2H(3));K17(Acetyl:2H(3));K20(Acetyl:2H(3))	Glu->pyro-Glu@E^Any N-term;Acetyl:2H(3)@K;Acetyl:2H(3)@K;Acetyl:2H(3)@K;Acetyl:2H(3)@K	27	QE	0.553524	FALSE	Sequest HT	Sequest HT (B2)	B	2	Unambiguous	1	Q09666	Neuroblast differentiation-associated protein AHNAK OS=Homo sapiens OX=9606 GN=AHNAK PE=1 SV=2	Q09666	Neuroblast differentiation-associated protein AHNAK OS=Homo sapiens OX=9606 GN=AHNAK PE=1 SV=2	2	3	0.5324	0	1	1	783.095	2347.27	2347.27	1.42	0.00111	0/0	0	0	2.19181e+06	HCD	MS2	0	70.382	91.9216	38551	38541	210416_iNrich_Chymotrypsin_MGTG_bRP_11.raw	F3.11	1825	1	FALSE	L	E	F3	chymotrypsin	413128	816550	0.335964	0.664036	MGTG	1ST	10	158	0	FALSE	0;13;15;17;20	163595	NA	NA	NA
High	[L].kDRPQEADGIDSVIVVDNVPQVGPDRLEkL.[K]	HCD	8.69	3.3e-05	5.9e-08	2.48	0.59	1	Sequest HT (2)	4	848.705	0.7	91.9349	38557	38557	P55884	NA	KDRPQEADGIDSVIVVDNVPQVGPDRLEKL	30	4	91.935	369590	30	K1(Acetyl:2H(3));K29(Acetyl:2H(3))	Acetyl:2H(3)@K;Acetyl:2H(3)@K	27	QE	0.553614	FALSE	Sequest HT	Sequest HT (B2)	B	2	Unambiguous	1	P55884	Eukaryotic translation initiation factor 3 subunit B OS=Homo sapiens OX=9606 GN=EIF3B PE=1 SV=3	P55884	Eukaryotic translation initiation factor 3 subunit B OS=Homo sapiens OX=9606 GN=EIF3B PE=1 SV=3	1	4	0.5926	0	1	1	848.705	3391.8	3391.8	0.7	0.00059	0/0	0	0	4572434	HCD	MS2	4.19141	36.345	91.9349	38557	38554	210416_iNrich_Chymotrypsin_MGTG_bRP_11.raw	F3.11	1356	1	FALSE	L	K	F3	chymotrypsin	4.16313e+06	4.70189e+06	0.469613	0.530387	MGTG	1ST	10	158	0	FALSE	1;29	1745225	NA	NA	NA
High	[L].TLQDkIVkEkF.[A]	HCD	1.81	0.0024	0.016	0.131	0.17	1	Sequest HT (2)	3	495.295	0.03	91.9436	38562	38562	Q9UBT2	NA	TLQDKIVKEKF	11	3	91.944	369591	11	K5(Acetyl:2H(3));K8(Acetyl:2H(3));K10(Acetyl:2H(3))	Acetyl:2H(3)@K;Acetyl:2H(3)@K;Acetyl:2H(3)@K	27	QE	0.553673	FALSE	Sequest HT	Sequest HT (B2)	B	2	Unambiguous	1	Q9UBT2	SUMO-activating enzyme subunit 2 OS=Homo sapiens OX=9606 GN=UBA2 PE=1 SV=2	Q9UBT2	SUMO-activating enzyme subunit 2 OS=Homo sapiens OX=9606 GN=UBA2 PE=1 SV=2	1	3	0.1713	0	1	1	495.295	1483.87	1483.87	0.03	1e-05	0/0	0	0	1608222	HCD	MS2	30.6764	37.99	91.9436	38562	38554	210416_iNrich_Chymotrypsin_MGTG_bRP_11.raw	F3.11	737	1	FALSE	L	T	F3	chymotrypsin	399067	331841	0.545988	0.454012	MGTG	1ST	10	158	0	FALSE	5;8;10	220068	NA	NA	NA
High	[M].pAHLLQDDISSSY.[T]	HCD	3.26	0.0013	0.0085	0.182	0.54	1	Sequest HT (2)	2	745.858	-7.72	91.9603	38569	38569	O00767	Acetyl:2H(3	PAHLLQDDISSSY	13	2	91.96	369592	13	N-Term(Acetyl:2H(3))	Acetyl:2H(3)@Any N-term	27	QE	0.553786	FALSE	Sequest HT	Sequest HT (B2)	B	2	Unambiguous	1	O00767	Stearoyl-CoA desaturase OS=Homo sapiens OX=9606 GN=SCD PE=1 SV=2	O00767	Stearoyl-CoA desaturase OS=Homo sapiens OX=9606 GN=SCD PE=1 SV=2	2	0	0.5399	0	1	1	745.858	1490.71	1490.72	-7.72	-0.00575	0/0	0	0	19712092	HCD	MS2	76.1654	5.073	91.9603	38569	38567	210416_iNrich_Chymotrypsin_MGTG_bRP_11.raw	F3.11	1928	1	FALSE	M	P	F3	chymotrypsin	1.56286e+07	5.28292e+06	0.747368	0.252632	MGTG	1ST	10	158	0	FALSE	0	4302377	NA	NA	NA
High	[L].eNEkDLEEAEEYkEARL.[V]	HCD	4.28	5.1e-05	7.3e-05	0.915	0.5	1	Sequest HT (2)	3	723.013	-2.4	91.9712	38574	38574	O75347	Glu->pyro-Glu	ENEKDLEEAEEYKEARL	17	3	91.971	369593	17	N-Term(Glu->pyro-Glu);K4(Acetyl:2H(3));K13(Acetyl:2H(3))	Glu->pyro-Glu@E^Any N-term;Acetyl:2H(3)@K;Acetyl:2H(3)@K	27	QE	0.553859	FALSE	Sequest HT	Sequest HT (B2)	B	2	Unambiguous	1	O75347	Tubulin-specific chaperone A OS=Homo sapiens OX=9606 GN=TBCA PE=1 SV=3	O75347	Tubulin-specific chaperone A OS=Homo sapiens OX=9606 GN=TBCA PE=1 SV=3	2	3	0.4953	0	1	1	723.013	2167.03	2167.03	-2.4	-0.00173	0/0	0	0	1.11389e+06	HCD	MS2	0	120	91.9712	38574	38567	210416_iNrich_Chymotrypsin_MGTG_bRP_11.raw	F3.11	2033	1	FALSE	L	E	F3	chymotrypsin	409942	626946	0.395358	0.604642	MGTG	1ST	10	158	0	FALSE	0;4;13	206557	NA	NA	NA
High	[M].ySNPPLNGARIAAAIL.[N]	HCD	2.28	5.9e-05	0.00012	0.797	0.43	1	Sequest HT (2)	2	843.474	-0.04	91.9947	38586	38586	P00505	Acetyl:2H(3	YSNPPLNGARIAAAIL	16	2	91.995	369594	16	N-Term(Acetyl:2H(3))	Acetyl:2H(3)@Any N-term	27	QE	0.554018	FALSE	Sequest HT	Sequest HT (B2)	B	2	Unambiguous	1	P00505	Aspartate aminotransferase, mitochondrial OS=Homo sapiens OX=9606 GN=GOT2 PE=1 SV=3	P00505	Aspartate aminotransferase, mitochondrial OS=Homo sapiens OX=9606 GN=GOT2 PE=1 SV=3	2	2	0.4298	0	1	1	843.474	1685.94	1685.94	-0.04	-3e-05	0/0	0	0	5609466	HCD	MS2	7.88378	58.344	91.9947	38586	38580	210416_iNrich_Chymotrypsin_MGTG_bRP_11.raw	F3.11	1358	1	FALSE	M	Y	F3	chymotrypsin	483862	1.58799e+06	0.233541	0.766459	MGTG	1ST	10	158	0	FALSE	0	577991	NA	NA	NA
High	[L].EIPAAkAEkIASQM.[I]	HCD	2.82	5.9e-05	0.00013	0.772	0.26	1	Sequest HT (2)	2	788.929	-0.78	92.0126	38595	38595	Q9BT78	NA	EIPAAKAEKIASQM	14	2	92.013	369595	14	K6(Acetyl:2H(3));K9(Acetyl:2H(3))	Acetyl:2H(3)@K;Acetyl:2H(3)@K	27	QE	0.554139	FALSE	Sequest HT	Sequest HT (B2)	B	2	Unambiguous	1	Q9BT78	COP9 signalosome complex subunit 4 OS=Homo sapiens OX=9606 GN=COPS4 PE=1 SV=1	Q9BT78	COP9 signalosome complex subunit 4 OS=Homo sapiens OX=9606 GN=COPS4 PE=1 SV=1	0	2	0.2553	0	1	1	788.929	1576.85	1576.85	-0.78	-0.00061	0/0	0	0	2.93133e+06	HCD	MS2	0	79.353	92.0126	38595	38593	210416_iNrich_Chymotrypsin_MGTG_bRP_11.raw	F3.11	1851	1	FALSE	L	E	F3	chymotrypsin	340574	260383	0.566719	0.433281	MGTG	1ST	10	158	0	FALSE	6;9	92121	NA	NA	NA
High	[F].TNFDPRGLLPESL.[D]	HCD	2.71	0.003	0.021	0.109	0.4	1	Sequest HT (2)	2	729.887	5.83	92.0497	38614	38614	P00918	NA	TNFDPRGLLPESL	13	2	92.05	369596	13		NA	27	QE	0.55439	FALSE	Sequest HT	Sequest HT (B2)	B	2	Unambiguous	1	P00918	Carbonic anhydrase 2 OS=Homo sapiens OX=9606 GN=CA2 PE=1 SV=2	P00918	Carbonic anhydrase 2 OS=Homo sapiens OX=9606 GN=CA2 PE=1 SV=2	3	0	0.3985	0	1	1	729.887	1458.77	1458.76	5.83	0.00425	0/0	0	0	3.04433e+06	HCD	MS2	38.0157	39.632	92.0497	38614	38606	210416_iNrich_Chymotrypsin_MGTG_bRP_11.raw	F3.11	2067	1	FALSE	F	T	F3	chymotrypsin	809733	898452	0.474031	0.525969	MGTG	1ST	10	158	0	FALSE	NA	299957	NA	NA	NA
High	[M].aHQTGIHATEELkEFF.[A]	HCD	3.98	3.3e-05	2.3e-05	1.18	0.58	1	Sequest HT (2)	2	972.978	-1.98	92.0941	38634	38634	Q6IBS0	Acetyl	AHQTGIHATEELKEFF	16	2	92.094	369597	16	N-Term(Acetyl);K13(Acetyl:2H(3))	Acetyl@Any N-term;Acetyl:2H(3)@K	27	QE	0.55469	FALSE	Sequest HT	Sequest HT (B2)	B	2	Unambiguous	1	Q6IBS0	Twinfilin-2 OS=Homo sapiens OX=9606 GN=TWF2 PE=1 SV=2	Q6IBS0	Twinfilin-2 OS=Homo sapiens OX=9606 GN=TWF2 PE=1 SV=2	2	2	0.5804	0	1	1	972.978	1944.95	1944.95	-1.98	-0.00193	0/0	0	0	4646689	HCD	MS2	28.4512	92.145	92.0941	38634	38632	210416_iNrich_Chymotrypsin_MGTG_bRP_11.raw	F3.11	2387	1	FALSE	M	A	F3	chymotrypsin	2.21927e+06	314357	0.875926	0.124074	MGTG	1ST	10	158	0	FALSE	0;13	358171	NA	NA	NA
High	[L].ALEELVAGGPEAF.[A]	HCD	2.85	0.0003	0.00094	0.394	0.49	1	Sequest HT (2)	2	651.832	-0.12	92.0985	38637	38637	Q9H4H8	NA	ALEELVAGGPEAF	13	2	92.098	369598	13		NA	27	QE	0.55472	FALSE	Sequest HT	Sequest HT (B2)	B	2	Unambiguous	1	Q9H4H8	Protein FAM83D OS=Homo sapiens OX=9606 GN=FAM83D PE=1 SV=3	Q9H4H8	Protein FAM83D OS=Homo sapiens OX=9606 GN=FAM83D PE=1 SV=3	2	2	0.4912	0	1	1	651.832	1302.66	1302.66	-0.12	-8e-05	0/0	0	0	3.65539e+06	HCD	MS2	26.5139	31.399	92.0985	38637	38632	210416_iNrich_Chymotrypsin_MGTG_bRP_11.raw	F3.11	1918	1	FALSE	L	A	F3	chymotrypsin	581125	744007	0.438541	0.561459	MGTG	1ST	10	158	0	FALSE	NA	449592	NA	NA	NA
High	[L].ESRLEGLTDEINFL.[R]	HCD	3.61	0.00013	0.00025	0.617	0.24	1	Sequest HT (2)	2	818.413	-1.8	92.0998	38638	38638	P05787	NA	ESRLEGLTDEINFL	14	2	92.1	369599	14		NA	27	QE	0.554728	FALSE	Sequest HT	Sequest HT (B2)	B	2	Unambiguous	1	P05787	Keratin, type II cytoskeletal 8 OS=Homo sapiens OX=9606 GN=KRT8 PE=1 SV=7	P05787	Keratin, type II cytoskeletal 8 OS=Homo sapiens OX=9606 GN=KRT8 PE=1 SV=7	3	2	0.2355	0	1	1	818.413	1635.82	1635.82	-1.8	-0.00147	0/0	0	0	3.35706e+06	HCD	MS2	19.0447	39.859	92.0998	38638	38632	210416_iNrich_Chymotrypsin_MGTG_bRP_11.raw	F3.11	2423	1	FALSE	L	E	F3	chymotrypsin	1.60546e+06	287434	0.848151	0.151849	MGTG	1ST	10	158	0	FALSE	NA	405440	NA	NA	NA
High	[L].sIGVERIF.[SY]	HCD	2.54	0.00026	0.0008	0.416	0.4	1	Sequest HT (2)	2	483.279	0.87	92.1099	38643	38643	P12081; P49590	Acetyl:2H(3	SIGVERIF	8	2	92.11	369600	8	N-Term(Acetyl:2H(3))	Acetyl:2H(3)@Any N-term	27	QE	0.554797	FALSE	Sequest HT	Sequest HT (B2)	B	2	Unambiguous	2	P12081; P49590	Histidine--tRNA ligase, cytoplasmic OS=Homo sapiens OX=9606 GN=HARS1 PE=1 SV=2;Histidine--tRNA ligase, mitochondrial OS=Homo sapiens OX=9606 GN=HARS2 PE=1 SV=1	P12081; P49590	Histidine--tRNA ligase, cytoplasmic OS=Homo sapiens OX=9606 GN=HARS1 PE=1 SV=2; Histidine--tRNA ligase, mitochondrial OS=Homo sapiens OX=9606 GN=HARS2 PE=1 SV=1	0	2	0.4016	0	1	1	483.279	965.55	965.549	0.87	0.00042	0/0	0	0	1.80537e+06	HCD	MS2	0	77.224	92.1099	38643	38632	210416_iNrich_Chymotrypsin_MGTG_bRP_11.raw	F3.11	1213	2	FALSE	L	S	F3	chymotrypsin	384174	1.34857e+06	0.221714	0.778286	MGTG	1ST	10	158	0	FALSE	0	720761	NA	NA	NA
High	[L].eVDPNIQAVRTQEkEQIkTL.[N]	HCD	5.3	3.3e-05	2.8e-06	1.64	0.6	1	Sequest HT (2)	2	1206.16	0.67	92.1231	38648	38648	P05787	Glu->pyro-Glu	EVDPNIQAVRTQEKEQIKTL	20	2	92.123	369601	20	N-Term(Glu->pyro-Glu);K14(Acetyl:2H(3));K18(Acetyl:2H(3))	Glu->pyro-Glu@E^Any N-term;Acetyl:2H(3)@K;Acetyl:2H(3)@K	27	QE	0.554886	FALSE	Sequest HT	Sequest HT (B2)	B	2	Unambiguous	1	P05787	Keratin, type II cytoskeletal 8 OS=Homo sapiens OX=9606 GN=KRT8 PE=1 SV=7	P05787	Keratin, type II cytoskeletal 8 OS=Homo sapiens OX=9606 GN=KRT8 PE=1 SV=7	0	2	0.6038	0	1	1	1206.16	2411.31	2411.3	0.67	0.00081	0/0	0	0	4246536	HCD	MS2	0	67.902	92.1231	38648	38645	210416_iNrich_Chymotrypsin_MGTG_bRP_11.raw	F3.11	1734	1	FALSE	L	E	F3	chymotrypsin	2.74739e+06	524249	0.83976	0.16024	MGTG	1ST	10	158	0	FALSE	0;14;18	342507	NA	NA	NA
High	[M].aHQTGIHATEELkEFF.[A]	HCD	4.64	3.3e-05	3.7e-05	1.07	0.39	1	Sequest HT (2)	3	648.989	-0.55	92.1329	38654	38654	Q6IBS0	Acetyl	AHQTGIHATEELKEFF	16	3	92.133	369602	16	N-Term(Acetyl);K13(Acetyl:2H(3))	Acetyl@Any N-term;Acetyl:2H(3)@K	27	QE	0.554952	FALSE	Sequest HT	Sequest HT (B2)	B	2	Unambiguous	1	Q6IBS0	Twinfilin-2 OS=Homo sapiens OX=9606 GN=TWF2 PE=1 SV=2	Q6IBS0	Twinfilin-2 OS=Homo sapiens OX=9606 GN=TWF2 PE=1 SV=2	2	3	0.3944	0	1	1	648.989	1944.95	1944.95	-0.55	-0.00035	0/0	0	0	1.85008e+06	HCD	MS2	43.5965	25.358	92.1329	38654	38645	210416_iNrich_Chymotrypsin_MGTG_bRP_11.raw	F3.11	2349	1	FALSE	M	A	F3	chymotrypsin	1.50229e+06	370994	0.801955	0.198045	MGTG	1ST	10	158	0	FALSE	0;13	420670	NA	NA	NA
High	[M].aHQTGIHATEELkEFF.[A]	HCD	4.67	5.1e-05	5.5e-05	0.979	0.6	1	Sequest HT (2)	2	972.982	1.59	92.1346	38655	38655	Q6IBS0	Acetyl	AHQTGIHATEELKEFF	16	2	92.135	369603	16	N-Term(Acetyl);K13(Acetyl:2H(3))	Acetyl@Any N-term;Acetyl:2H(3)@K	27	QE	0.554964	FALSE	Sequest HT	Sequest HT (B2)	B	2	Unambiguous	1	Q6IBS0	Twinfilin-2 OS=Homo sapiens OX=9606 GN=TWF2 PE=1 SV=2	Q6IBS0	Twinfilin-2 OS=Homo sapiens OX=9606 GN=TWF2 PE=1 SV=2	2	2	0.5974	0	1	1	972.982	1944.96	1944.95	1.59	0.00155	0/0	0	0	4.60918e+06	HCD	MS2	10.6812	70.422	92.1346	38655	38645	210416_iNrich_Chymotrypsin_MGTG_bRP_11.raw	F3.11	2438	1	FALSE	M	A	F3	chymotrypsin	2.56959e+06	328745	0.886574	0.113426	MGTG	1ST	10	158	0	FALSE	0;13	406880	NA	NA	NA
High	[F].IADLVVGL.[C]	HCD	1.83	0.0015	0.0098	0.17	0.23	1	Sequest HT (2)	1	799.492	-0.12	92.1376	38657	38657	P13929; P09104; P06733	NA	IADLVVGL	8	1	92.138	369604	8		NA	27	QE	0.554984	FALSE	Sequest HT	Sequest HT (B2)	B	2	Unambiguous	3	P13929; P09104; P06733	Beta-enolase OS=Homo sapiens OX=9606 GN=ENO3 PE=1 SV=5;Gamma-enolase OS=Homo sapiens OX=9606 GN=ENO2 PE=1 SV=3;Alpha-enolase OS=Homo sapiens OX=9606 GN=ENO1 PE=1 SV=2	P13929; P09104; P06733	Beta-enolase OS=Homo sapiens OX=9606 GN=ENO3 PE=1 SV=5; Gamma-enolase OS=Homo sapiens OX=9606 GN=ENO2 PE=1 SV=3; Alpha-enolase OS=Homo sapiens OX=9606 GN=ENO1 PE=1 SV=2	1	0	0.2295	0	1	1	799.492	799.492	799.492	-0.12	-0.0001	0/0	0	0	28487488	HCD	MS2	24.0256	4.49	92.1376	38657	38645	210416_iNrich_Chymotrypsin_MGTG_bRP_11.raw	F3.11	500	3	FALSE	F	I	F3	chymotrypsin	7.52358e+06	514726	0.935966	0.0640342	MGTG	1ST	10	158	0	FALSE	NA	3114711	NA	NA	NA
High	[L].hEALAAAELL.[K]	HCD	2.75	0.00036	0.0013	0.359	0.47	1	Sequest HT (2)	2	541.8	-0.13	92.1466	38661	38661	P29401	Acetyl:2H(3	HEALAAAELL	10	2	92.147	369605	10	N-Term(Acetyl:2H(3))	Acetyl:2H(3)@Any N-term	27	QE	0.555045	FALSE	Sequest HT	Sequest HT (B2)	B	2	Unambiguous	1	P29401	Transketolase OS=Homo sapiens OX=9606 GN=TKT PE=1 SV=3	P29401	Transketolase OS=Homo sapiens OX=9606 GN=TKT PE=1 SV=3	2	2	0.4691	0	1	1	541.8	1082.59	1082.59	-0.13	-7e-05	0/0	0	0	3218522	HCD	MS2	34.5019	20.501	92.1466	38661	38658	210416_iNrich_Chymotrypsin_MGTG_bRP_11.raw	F3.11	1559	1	FALSE	L	H	F3	chymotrypsin	2708907	543402	0.832918	0.167082	MGTG	1ST	10	158	0	FALSE	0	537620	NA	NA	NA
High	[L].sIGVERIF.[SY]	HCD	2.08	0.0034	0.024	0.099	0.29	1	Sequest HT (2)	1	965.55	0.5	92.1502	38663	38663	P12081; P49590	Acetyl:2H(3	SIGVERIF	8	1	92.15	369606	8	N-Term(Acetyl:2H(3))	Acetyl:2H(3)@Any N-term	27	QE	0.555069	FALSE	Sequest HT	Sequest HT (B2)	B	2	Unambiguous	2	P12081; P49590	Histidine--tRNA ligase, cytoplasmic OS=Homo sapiens OX=9606 GN=HARS1 PE=1 SV=2;Histidine--tRNA ligase, mitochondrial OS=Homo sapiens OX=9606 GN=HARS2 PE=1 SV=1	P12081; P49590	Histidine--tRNA ligase, cytoplasmic OS=Homo sapiens OX=9606 GN=HARS1 PE=1 SV=2; Histidine--tRNA ligase, mitochondrial OS=Homo sapiens OX=9606 GN=HARS2 PE=1 SV=1	0	1	0.2933	0	1	1	965.55	965.55	965.549	0.5	0.00049	0/0	0	0	2325820	HCD	MS2	0	103.903	92.1502	38663	38658	210416_iNrich_Chymotrypsin_MGTG_bRP_11.raw	F3.11	1209	2	FALSE	L	S	F3	chymotrypsin	265808	40875.9	0.866716	0.133284	MGTG	1ST	10	158	0	FALSE	0	99436.9	NA	NA	NA
High	[L].ALEELVAGGPEAF.[A]	HCD	2.55	0.00036	0.0013	0.352	0.41	1	Sequest HT (2)	1	1302.66	-1.47	92.1529	38664	38664	Q9H4H8	NA	ALEELVAGGPEAF	13	1	92.153	369607	13		NA	27	QE	0.555087	FALSE	Sequest HT	Sequest HT (B2)	B	2	Unambiguous	1	Q9H4H8	Protein FAM83D OS=Homo sapiens OX=9606 GN=FAM83D PE=1 SV=3	Q9H4H8	Protein FAM83D OS=Homo sapiens OX=9606 GN=FAM83D PE=1 SV=3	2	1	0.4118	0	1	1	1302.66	1302.66	1302.66	-1.47	-0.00192	0/0	0	0	1.44141e+06	HCD	MS2	0	120	92.1529	38664	38658	210416_iNrich_Chymotrypsin_MGTG_bRP_11.raw	F3.11	1972	1	FALSE	L	A	F3	chymotrypsin	120838	69345.6	0.635376	0.364624	MGTG	1ST	10	158	0	FALSE	NA	34650.4	NA	NA	NA
High	[L].eVDPNIQAVRTQEkEQIkTL.[N]	HCD	4.24	0.00022	0.00056	0.469	0.39	1	Sequest HT (2)	3	804.439	-1.44	92.1568	38666	38666	P05787	Glu->pyro-Glu	EVDPNIQAVRTQEKEQIKTL	20	3	92.157	369608	20	N-Term(Glu->pyro-Glu);K14(Acetyl:2H(3));K18(Acetyl:2H(3))	Glu->pyro-Glu@E^Any N-term;Acetyl:2H(3)@K;Acetyl:2H(3)@K	27	QE	0.555114	FALSE	Sequest HT	Sequest HT (B2)	B	2	Unambiguous	1	P05787	Keratin, type II cytoskeletal 8 OS=Homo sapiens OX=9606 GN=KRT8 PE=1 SV=7	P05787	Keratin, type II cytoskeletal 8 OS=Homo sapiens OX=9606 GN=KRT8 PE=1 SV=7	0	3	0.3939	0	1	1	804.439	2411.3	2411.3	-1.44	-0.00115	0/0	0	0	19988896	HCD	MS2	9.6231	10.584	92.1568	38666	38658	210416_iNrich_Chymotrypsin_MGTG_bRP_11.raw	F3.11	1859	1	FALSE	L	E	F3	chymotrypsin	5.06862e+06	2.3067e+06	0.68724	0.31276	MGTG	1ST	10	158	0	FALSE	0;14;18	1640647	NA	NA	NA
High	[L].aENSGVkANEVISkL.[Y]	HCD	3.38	0.0002	0.00045	0.502	0.51	1	Sequest HT (2)	2	847.468	-1.7	92.1584	38667	38667	P50990	Acetyl:2H(3	AENSGVKANEVISKL	15	2	92.158	369609	15	N-Term(Acetyl:2H(3));K7(Acetyl:2H(3));K14(Acetyl:2H(3))	Acetyl:2H(3)@Any N-term;Acetyl:2H(3)@K;Acetyl:2H(3)@K	27	QE	0.555124	FALSE	Sequest HT	Sequest HT (B2)	B	2	Unambiguous	1	P50990	T-complex protein 1 subunit theta OS=Homo sapiens OX=9606 GN=CCT8 PE=1 SV=4	P50990	T-complex protein 1 subunit theta OS=Homo sapiens OX=9606 GN=CCT8 PE=1 SV=4	0	0	0.5118	0	1	1	847.468	1693.93	1693.93	-1.7	-0.00144	0/0	0	0	4.97338e+06	HCD	MS2	50.7528	65.194	92.1584	38667	38658	210416_iNrich_Chymotrypsin_MGTG_bRP_11.raw	F3.11	1799	1	FALSE	L	A	F3	chymotrypsin	395600	531888	0.426528	0.573472	MGTG	1ST	10	158	0	FALSE	0;7;14	233882	NA	NA	NA
High	[L].aENSGVkANEVISkL.[Y]	HCD	3.01	0.00028	0.00086	0.405	0.53	1	Sequest HT (2)	2	847.471	2.11	92.1755	38675	38675	P50990	Acetyl:2H(3	AENSGVKANEVISKL	15	2	92.176	369610	15	N-Term(Acetyl:2H(3));K7(Acetyl:2H(3));K14(Acetyl:2H(3))	Acetyl:2H(3)@Any N-term;Acetyl:2H(3)@K;Acetyl:2H(3)@K	27	QE	0.55524	FALSE	Sequest HT	Sequest HT (B2)	B	2	Unambiguous	1	P50990	T-complex protein 1 subunit theta OS=Homo sapiens OX=9606 GN=CCT8 PE=1 SV=4	P50990	T-complex protein 1 subunit theta OS=Homo sapiens OX=9606 GN=CCT8 PE=1 SV=4	0	2	0.5349	0	1	1	847.471	1693.94	1693.93	2.11	0.00179	0/0	0	0	5.45665e+06	HCD	MS2	6.79732	17.334	92.1755	38675	38671	210416_iNrich_Chymotrypsin_MGTG_bRP_11.raw	F3.11	1685	1	FALSE	L	A	F3	chymotrypsin	517184	578523	0.47201	0.52799	MGTG	1ST	10	158	0	FALSE	0;7;14	295271	NA	NA	NA
High	[F].VGLNEVREAQGkVTEAEkVF.[M]	HCD	5.49	5.1e-05	6.8e-05	0.932	0.34	1	Sequest HT (2)	3	765.08	-2.78	92.1857	38680	38680	Q96ER9	NA	VGLNEVREAQGKVTEAEKVF	20	3	92.186	369611	20	K12(Acetyl:2H(3));K18(Acetyl:2H(3))	Acetyl:2H(3)@K;Acetyl:2H(3)@K	27	QE	0.555309	FALSE	Sequest HT	Sequest HT (B2)	B	2	Unambiguous	1	Q96ER9	Mitochondrial potassium channel OS=Homo sapiens OX=9606 GN=CCDC51 PE=1 SV=2	Q96ER9	Mitochondrial potassium channel OS=Homo sapiens OX=9606 GN=CCDC51 PE=1 SV=2	1	3	0.3443	0	1	1	765.08	2293.22	2293.23	-2.78	-0.00212	0/0	0	0	2514497	HCD	MS2	27.3515	67.355	92.1857	38680	38671	210416_iNrich_Chymotrypsin_MGTG_bRP_11.raw	F3.11	2126	1	FALSE	F	V	F3	chymotrypsin	995750	126317	0.887424	0.112576	MGTG	1ST	10	158	0	FALSE	12;18	130300	NA	NA	NA
High	[L].hFENVkDVPF.[G]	HCD	2.32	0.00021	0.00054	0.474	0.42	1	Sequest HT (2)	2	661.338	-0.06	92.1869	38681	38681	P36952	Acetyl:2H(3	HFENVKDVPF	10	2	92.187	369612	10	N-Term(Acetyl:2H(3));K6(Acetyl:2H(3))	Acetyl:2H(3)@Any N-term;Acetyl:2H(3)@K	27	QE	0.555317	FALSE	Sequest HT	Sequest HT (B2)	B	2	Unambiguous	1	P36952	Serpin B5 OS=Homo sapiens OX=9606 GN=SERPINB5 PE=1 SV=2	P36952	Serpin B5 OS=Homo sapiens OX=9606 GN=SERPINB5 PE=1 SV=2	1	0	0.4181	0	1	1	661.338	1321.67	1321.67	-0.06	-4e-05	0/0	0	0	4.53307e+06	HCD	MS2	49.1243	20.08	92.1869	38681	38671	210416_iNrich_Chymotrypsin_MGTG_bRP_11.raw	F3.11	2177	1	FALSE	L	H	F3	chymotrypsin	1.48132e+06	1.71958e+06	0.462782	0.537218	MGTG	1ST	10	158	0	FALSE	0;6	1447630	NA	NA	NA
High	[M].pAHLLQDDISSSY.[T]	HCD	3.32	0.00015	0.00029	0.587	0.55	1	Sequest HT (2)	2	745.863	-1.1	92.2203	38698	38698	O00767	Acetyl:2H(3	PAHLLQDDISSSY	13	2	92.22	369613	13	N-Term(Acetyl:2H(3))	Acetyl:2H(3)@Any N-term	27	QE	0.555543	FALSE	Sequest HT	Sequest HT (B2)	B	2	Unambiguous	1	O00767	Stearoyl-CoA desaturase OS=Homo sapiens OX=9606 GN=SCD PE=1 SV=2	O00767	Stearoyl-CoA desaturase OS=Homo sapiens OX=9606 GN=SCD PE=1 SV=2	2	2	0.5482	0	1	1	745.863	1490.72	1490.72	-1.1	-0.00082	0/0	0	0	20541284	HCD	MS2	3.37873	7.738	92.2203	38698	38697	210416_iNrich_Chymotrypsin_MGTG_bRP_11.raw	F3.11	2043	1	FALSE	M	P	F3	chymotrypsin	1.25182e+07	4263080	0.745962	0.254038	MGTG	1ST	10	158	0	FALSE	0	3427862	NA	NA	NA
High	[F].DEVDSLkEAL.[T]	HCD	2.11	0.0026	0.018	0.123	0.26	1	Sequest HT (2)	2	582.296	-1.31	92.2289	38703	38703	Q15056	NA	DEVDSLKEAL	10	2	92.229	369614	10	K7(Acetyl:2H(3))	Acetyl:2H(3)@K	27	QE	0.555601	FALSE	Sequest HT	Sequest HT (B2)	B	2	Unambiguous	1	Q15056	Eukaryotic translation initiation factor 4H OS=Homo sapiens OX=9606 GN=EIF4H PE=1 SV=5	Q15056	Eukaryotic translation initiation factor 4H OS=Homo sapiens OX=9606 GN=EIF4H PE=1 SV=5	1	2	0.2559	0	1	1	582.296	1163.59	1163.59	-1.31	-0.00076	0/0	0	0	1.8563e+06	HCD	MS2	22.8327	120	92.2289	38703	38697	210416_iNrich_Chymotrypsin_MGTG_bRP_11.raw	F3.11	1901	1	FALSE	F	D	F3	chymotrypsin	314560	415270	0.431005	0.568995	MGTG	1ST	10	158	0	FALSE	7	230099	NA	NA	NA
High	[L].SVDEAVDVGLVNEELRERLL.[K]	HCD	3.24	7.6e-05	0.00013	0.768	0.43	1	Sequest HT (2)	3	752.399	-2	92.2381	38709	38709	P58107	NA	SVDEAVDVGLVNEELRERLL	20	3	92.238	369615	20		NA	27	QE	0.555663	FALSE	Sequest HT	Sequest HT (B2)	B	2	Unambiguous	1	P58107	Epiplakin OS=Homo sapiens OX=9606 GN=EPPK1 PE=1 SV=3	P58107	Epiplakin OS=Homo sapiens OX=9606 GN=EPPK1 PE=1 SV=3	3	0	0.429	0	1	1	752.399	2255.18	2255.19	-2	-0.0015	0/0	0	0	3.20986e+06	HCD	MS2	86.0517	22.447	92.2381	38709	38697	210416_iNrich_Chymotrypsin_MGTG_bRP_11.raw	F3.11	2401	1	FALSE	L	S	F3	chymotrypsin	651963	2.95163e+06	0.18092	0.81908	MGTG	1ST	10	158	0	FALSE	NA	426656	NA	NA	NA
High	[L].aSDLVVkVRAPM.[V]	HCD	3.91	5.9e-05	8.8e-05	0.871	0.57	1	Sequest HT (2)	2	688.395	-3.86	92.2502	38714	38714	Q13423	Acetyl:2H(3	ASDLVVKVRAPM	12	2	92.25	369616	12	N-Term(Acetyl:2H(3));K7(Acetyl:2H(3))	Acetyl:2H(3)@Any N-term;Acetyl:2H(3)@K	27	QE	0.555745	FALSE	Sequest HT	Sequest HT (B2)	B	2	Unambiguous	1	Q13423	NAD(P) transhydrogenase, mitochondrial OS=Homo sapiens OX=9606 GN=NNT PE=1 SV=3	Q13423	NAD(P) transhydrogenase, mitochondrial OS=Homo sapiens OX=9606 GN=NNT PE=1 SV=3	1	2	0.5678	0	1	1	688.395	1375.78	1375.79	-3.86	-0.00265	0/0	0	0	2334732	HCD	MS2	20.6327	103.007	92.2502	38714	38710	210416_iNrich_Chymotrypsin_MGTG_bRP_11.raw	F3.11	1205	1	FALSE	L	A	F3	chymotrypsin	823546	1.2209e+06	0.402821	0.597179	MGTG	1ST	10	158	0	FALSE	0;7	377348	NA	NA	NA
High	[Y].tYSENRVEkDGLIL.[T]	HCD	2.94	0.00067	0.0033	0.261	0.32	1	Sequest HT (2)	2	863.959	-1.05	92.2739	38724	38724	Q99497	Acetyl:2H(3	TYSENRVEKDGLIL	14	2	92.274	369617	14	N-Term(Acetyl:2H(3));K9(Acetyl:2H(3))	Acetyl:2H(3)@Any N-term;Acetyl:2H(3)@K	27	QE	0.555905	FALSE	Sequest HT	Sequest HT (B2)	B	2	Unambiguous	1	Q99497	Parkinson disease protein 7 OS=Homo sapiens OX=9606 GN=PARK7 PE=1 SV=2	Q99497	Parkinson disease protein 7 OS=Homo sapiens OX=9606 GN=PARK7 PE=1 SV=2	2	2	0.3197	0	1	1	863.959	1726.91	1726.91	-1.05	-0.00091	0/0	0	0	2623311	HCD	MS2	68.8132	70.993	92.2739	38724	38723	210416_iNrich_Chymotrypsin_MGTG_bRP_11.raw	F3.11	2294	1	FALSE	Y	T	F3	chymotrypsin	1.04138e+06	126668	0.891556	0.108444	MGTG	1ST	10	158	0	FALSE	0;9	358788	NA	NA	NA
High	[L].SNQTVDIPENVDITL.[K]	HCD	1.87	0.00061	0.0031	0.268	0.17	1	Sequest HT (2)	2	829.417	-1.11	92.3056	38739	38739	P32969	NA	SNQTVDIPENVDITL	15	2	92.306	369618	15		NA	27	QE	0.556119	FALSE	Sequest HT	Sequest HT (B2)	B	2	Unambiguous	1	P32969	60S ribosomal protein L9 OS=Homo sapiens OX=9606 GN=RPL9P9 PE=1 SV=1	P32969	60S ribosomal protein L9 OS=Homo sapiens OX=9606 GN=RPL9P9 PE=1 SV=1	0	2	0.1711	0	1	1	829.417	1657.83	1657.83	-1.11	-0.00092	0/0	0	0	3.98558e+06	HCD	MS2	8.42934	26.147	92.3056	38739	38736	210416_iNrich_Chymotrypsin_MGTG_bRP_11.raw	F3.11	2464	1	FALSE	L	S	F3	chymotrypsin	322297	270981	0.543248	0.456752	MGTG	1ST	10	158	0	FALSE	NA	155511	NA	NA	NA
High	[L].SkVEITPESIL.[S]	HCD	2.33	0.0002	0.00051	0.484	0.34	1	Sequest HT (2)	2	630.86	-0.4	92.3081	38740	38740	Q5VT52	NA	SKVEITPESIL	11	2	92.308	369619	11	K2(Acetyl:2H(3))	Acetyl:2H(3)@K	27	QE	0.556136	FALSE	Sequest HT	Sequest HT (B2)	B	2	Unambiguous	1	Q5VT52	Regulation of nuclear pre-mRNA domain-containing protein 2 OS=Homo sapiens OX=9606 GN=RPRD2 PE=1 SV=1	Q5VT52	Regulation of nuclear pre-mRNA domain-containing protein 2 OS=Homo sapiens OX=9606 GN=RPRD2 PE=1 SV=1	0	2	0.3433	0	1	1	630.86	1260.71	1260.71	-0.4	-0.00025	0/0	0	0	1.53995e+06	HCD	MS2	47.2299	120	92.3081	38740	38736	210416_iNrich_Chymotrypsin_MGTG_bRP_11.raw	F3.11	1233	1	FALSE	L	S	F3	chymotrypsin	546734	207994	0.724412	0.275588	MGTG	1ST	10	158	0	FALSE	2	185087	NA	NA	NA
High	[F].VGLNEVREAQGkVTEAEkVF.[M]	HCD	3.73	3.3e-05	9.4e-06	1.38	0.47	1	Sequest HT (2)	2	1147.12	1.93	92.318	38746	38746	Q96ER9	NA	VGLNEVREAQGKVTEAEKVF	20	2	92.318	369620	20	K12(Acetyl:2H(3));K18(Acetyl:2H(3))	Acetyl:2H(3)@K;Acetyl:2H(3)@K	27	QE	0.556203	FALSE	Sequest HT	Sequest HT (B2)	B	2	Unambiguous	1	Q96ER9	Mitochondrial potassium channel OS=Homo sapiens OX=9606 GN=CCDC51 PE=1 SV=2	Q96ER9	Mitochondrial potassium channel OS=Homo sapiens OX=9606 GN=CCDC51 PE=1 SV=2	1	2	0.4745	0	1	1	1147.12	2293.23	2293.23	1.93	0.00221	0/0	0	0	1605013	HCD	MS2	0	95.867	92.318	38746	38736	210416_iNrich_Chymotrypsin_MGTG_bRP_11.raw	F3.11	1953	1	FALSE	F	V	F3	chymotrypsin	1.09401e+06	82614.3	0.929787	0.0702132	MGTG	1ST	10	158	0	FALSE	12;18	149535	NA	NA	NA
High	[W].kkQAEDIkkIF.[E]	HCD	2.52	0.0002	0.00044	0.51	0.44	1	Sequest HT (2)	2	764.463	0.92	92.3276	38750	38750	Q8IU85	NA	KKQAEDIKKIF	11	2	92.328	369621	11	K1(Acetyl:2H(3));K2(Acetyl:2H(3));K8(Acetyl:2H(3));K9(Acetyl:2H(3))	Acetyl:2H(3)@K;Acetyl:2H(3)@K;Acetyl:2H(3)@K;Acetyl:2H(3)@K	27	QE	0.556268	FALSE	Sequest HT	Sequest HT (B2)	B	2	Unambiguous	1	Q8IU85	Calcium/calmodulin-dependent protein kinase type 1D OS=Homo sapiens OX=9606 GN=CAMK1D PE=1 SV=1	Q8IU85	Calcium/calmodulin-dependent protein kinase type 1D OS=Homo sapiens OX=9606 GN=CAMK1D PE=1 SV=1	0	0	0.4405	0	1	1	764.463	1527.92	1527.92	0.92	0.0007	0/0	0	0	2.50522e+06	HCD	MS2	91.4412	27.184	92.3276	38750	38749	210416_iNrich_Chymotrypsin_MGTG_bRP_11.raw	F3.11	452	1	FALSE	W	K	F3	chymotrypsin	929580	523812	0.639593	0.360407	MGTG	1ST	10	158	0	FALSE	1;2;8;9	428407	NA	NA	NA
High	[L].SNLAkTIGQVL.[A]	HCD	2.89	0.0002	0.00048	0.491	0.47	1	Sequest HT (2)	2	594.855	-0.2	92.3347	38754	38754	Q96S44	NA	SNLAKTIGQVL	11	2	92.335	369622	11	K5(Acetyl:2H(3))	Acetyl:2H(3)@K	27	QE	0.556316	FALSE	Sequest HT	Sequest HT (B2)	B	2	Unambiguous	1	Q96S44	EKC/KEOPS complex subunit TP53RK OS=Homo sapiens OX=9606 GN=TP53RK PE=1 SV=2	Q96S44	EKC/KEOPS complex subunit TP53RK OS=Homo sapiens OX=9606 GN=TP53RK PE=1 SV=2	1	2	0.4706	0	1	1	594.855	1188.7	1188.7	-0.2	-0.00012	0/0	0	0	2.42209e+06	HCD	MS2	63.2159	31.822	92.3347	38754	38749	210416_iNrich_Chymotrypsin_MGTG_bRP_11.raw	F3.11	851	1	FALSE	L	S	F3	chymotrypsin	717778	341966	0.677313	0.322687	MGTG	1ST	10	158	0	FALSE	5	292848	NA	NA	NA
High	[Y].TLDGGDIINAL.[C]	HCD	2.43	0.00026	0.00082	0.412	0.41	1	Sequest HT (2)	2	551.292	-0.96	92.336	38755	38755	P63244	NA	TLDGGDIINAL	11	2	92.336	369623	11		NA	27	QE	0.556324	FALSE	Sequest HT	Sequest HT (B2)	B	2	Unambiguous	1	P63244	Receptor of activated protein C kinase 1 OS=Homo sapiens OX=9606 GN=RACK1 PE=1 SV=3	P63244	Receptor of activated protein C kinase 1 OS=Homo sapiens OX=9606 GN=RACK1 PE=1 SV=3	1	2	0.4115	0	1	1	551.292	1101.58	1101.58	-0.96	-0.00053	0/0	0	0	2.43036e+06	HCD	MS2	25.2856	43.866	92.336	38755	38749	210416_iNrich_Chymotrypsin_MGTG_bRP_11.raw	F3.11	1741	1	FALSE	Y	T	F3	chymotrypsin	615263	522462	0.540783	0.459217	MGTG	1ST	10	158	0	FALSE	NA	302048	NA	NA	NA
High	[Y].TLDGGDIINAL.[C]	HCD	2.61	0.00036	0.0012	0.36	0.31	1	Sequest HT (2)	1	1101.58	-1.34	92.3407	38757	38757	P63244	NA	TLDGGDIINAL	11	1	92.341	369624	11		NA	27	QE	0.556356	FALSE	Sequest HT	Sequest HT (B2)	B	2	Unambiguous	1	P63244	Receptor of activated protein C kinase 1 OS=Homo sapiens OX=9606 GN=RACK1 PE=1 SV=3	P63244	Receptor of activated protein C kinase 1 OS=Homo sapiens OX=9606 GN=RACK1 PE=1 SV=3	1	1	0.3103	0	1	1	1101.58	1101.58	1101.58	-1.34	-0.00147	0/0	0	0	2.08034e+06	HCD	MS2	0	118.237	92.3407	38757	38749	210416_iNrich_Chymotrypsin_MGTG_bRP_11.raw	F3.11	1665	1	FALSE	Y	T	F3	chymotrypsin	430345	20090	0.955399	0.0446013	MGTG	1ST	10	158	0	FALSE	NA	173434	NA	NA	NA
High	[M].DVELVSGSPVAL.[S]	HCD	2.26	0.0007	0.0036	0.255	0.53	1	Sequest HT (2)	1	1185.65	8.97	92.369	38769	38769	O94842	NA	DVELVSGSPVAL	12	1	92.369	369625	12		NA	27	QE	0.556547	FALSE	Sequest HT	Sequest HT (B2)	B	2	Unambiguous	1	O94842	TOX high mobility group box family member 4 OS=Homo sapiens OX=9606 GN=TOX4 PE=1 SV=1	O94842	TOX high mobility group box family member 4 OS=Homo sapiens OX=9606 GN=TOX4 PE=1 SV=1	1	1	0.5265	0	1	1	1185.65	1185.65	1185.64	8.97	0.01063	0/0	0	0	858197	HCD	MS2	50.8142	120	92.369	38769	38762	210416_iNrich_Chymotrypsin_MGTG_bRP_11.raw	F3.11	1640	1	FALSE	M	D	F3	chymotrypsin	177051	69386.8	0.718441	0.281559	MGTG	1ST	10	158	0	FALSE	NA	66097.9	NA	NA	NA
High	[F].VGLNEVREAQGkVTEAEkVF.[M]	HCD	4.04	8.9e-05	0.00015	0.734	0.28	1	Sequest HT (2)	3	765.081	-1.11	92.3728	38772	38772	Q96ER9	NA	VGLNEVREAQGKVTEAEKVF	20	3	92.373	369626	20	K12(Acetyl:2H(3));K18(Acetyl:2H(3))	Acetyl:2H(3)@K;Acetyl:2H(3)@K	27	QE	0.556573	FALSE	Sequest HT	Sequest HT (B2)	B	2	Unambiguous	1	Q96ER9	Mitochondrial potassium channel OS=Homo sapiens OX=9606 GN=CCDC51 PE=1 SV=2	Q96ER9	Mitochondrial potassium channel OS=Homo sapiens OX=9606 GN=CCDC51 PE=1 SV=2	1	3	0.2772	0	1	1	765.081	2293.23	2293.23	-1.11	-0.00085	0/0	0	0	6262830	HCD	MS2	21.3763	17.516	92.3728	38772	38762	210416_iNrich_Chymotrypsin_MGTG_bRP_11.raw	F3.11	2033	1	FALSE	F	V	F3	chymotrypsin	1.44651e+06	776357	0.650741	0.349259	MGTG	1ST	10	158	0	FALSE	12;18	442577	NA	NA	NA
High	[L].akERQEAEEAkEALL.[Q]	HCD	3.29	5.1e-05	6.4e-05	0.945	0.47	1	Sequest HT (2)	2	925.497	1.27	92.385	38778	38778	P26038	Acetyl:2H(3	AKERQEAEEAKEALL	15	2	92.385	369627	15	N-Term(Acetyl:2H(3));K2(Acetyl:2H(3));K11(Acetyl:2H(3))	Acetyl:2H(3)@Any N-term;Acetyl:2H(3)@K;Acetyl:2H(3)@K	27	QE	0.556655	FALSE	Sequest HT	Sequest HT (B2)	B	2	Unambiguous	1	P26038	Moesin OS=Homo sapiens OX=9606 GN=MSN PE=1 SV=3	P26038	Moesin OS=Homo sapiens OX=9606 GN=MSN PE=1 SV=3	1	2	0.4711	0	1	1	925.497	1849.99	1849.99	1.27	0.00117	0/0	0	0	5.79498e+06	HCD	MS2	0	56.056	92.385	38778	38775	210416_iNrich_Chymotrypsin_MGTG_bRP_11.raw	F3.11	2204	1	FALSE	L	A	F3	chymotrypsin	3.86285e+06	279558	0.932513	0.0674869	MGTG	1ST	10	158	0	FALSE	0;2;11	1027048	NA	NA	NA
High	[F].ELSGIPPAPRGVPQIEVTF.[D]	HCD	4.33	3.3e-05	7.2e-06	1.43	0.05	1	Sequest HT (2)	2	1004.05	1.52	92.4008	38787	38787	P17066; P0DMV9	NA	ELSGIPPAPRGVPQIEVTF	19	2	92.401	369628	19		NA	27	QE	0.556762	FALSE	Sequest HT	Sequest HT (B2)	B	2	Unambiguous	2	P17066; P0DMV9	Heat shock 70 kDa protein 6 OS=Homo sapiens OX=9606 GN=HSPA6 PE=1 SV=2;Heat shock 70 kDa protein 1B OS=Homo sapiens OX=9606 GN=HSPA1B PE=1 SV=1	P17066; P0DMV9	Heat shock 70 kDa protein 6 OS=Homo sapiens OX=9606 GN=HSPA6 PE=1 SV=2; Heat shock 70 kDa protein 1B OS=Homo sapiens OX=9606 GN=HSPA1B PE=1 SV=1	1	2	0.0508	0	1	1	1004.05	2007.09	2007.09	1.52	0.00152	0/0	0	0	5322333	HCD	MS2	0	63.851	92.4008	38787	38775	210416_iNrich_Chymotrypsin_MGTG_bRP_11.raw	F3.11	1746	2	FALSE	F	E	F3	chymotrypsin	1.97004e+06	3699584	0.347473	0.652527	MGTG	1ST	10	158	0	FALSE	NA	1851866	NA	NA	NA
High	[F].ELSGIPPAPRGVPQIEVTF.[D]	HCD	3.63	0.00027	0.00082	0.411	0.04	1	Sequest HT (2)	3	669.701	-0.56	92.4195	38796	38796	P17066; P0DMV9	NA	ELSGIPPAPRGVPQIEVTF	19	3	92.42	369629	19		NA	27	QE	0.556889	FALSE	Sequest HT	Sequest HT (B2)	B	2	Unambiguous	2	P17066; P0DMV9	Heat shock 70 kDa protein 6 OS=Homo sapiens OX=9606 GN=HSPA6 PE=1 SV=2;Heat shock 70 kDa protein 1B OS=Homo sapiens OX=9606 GN=HSPA1B PE=1 SV=1	P17066; P0DMV9	Heat shock 70 kDa protein 6 OS=Homo sapiens OX=9606 GN=HSPA6 PE=1 SV=2; Heat shock 70 kDa protein 1B OS=Homo sapiens OX=9606 GN=HSPA1B PE=1 SV=1	1	3	0.0441	0	1	1	669.701	2007.09	2007.09	-0.56	-0.00037	0/0	0	0	2.58363e+06	HCD	MS2	49.1276	63.714	92.4195	38796	38788	210416_iNrich_Chymotrypsin_MGTG_bRP_11.raw	F3.11	1799	2	FALSE	F	E	F3	chymotrypsin	679188	1.04312e+06	0.394348	0.605652	MGTG	1ST	10	158	0	FALSE	NA	412007	NA	NA	NA
High	[LM].SGGTTMYPGIADRMQkEITAL.[A]	HCD	4.45	5.1e-05	6.2e-05	0.953	0.62	1	Sequest HT (2)	2	1143.07	-1.17	92.4356	38804	38804	P63267; P60709; P62736; P68133; P68032; P63261	NA	SGGTTMYPGIADRMQKEITAL	21	2	92.436	369630	21	K16(Acetyl:2H(3))	Acetyl:2H(3)@K	27	QE	0.556997	FALSE	Sequest HT	Sequest HT (B2)	B	2	Unambiguous	6	P63267; P60709; P68133; P63261	Actin, gamma-enteric smooth muscle OS=Homo sapiens OX=9606 GN=ACTG2 PE=1 SV=1;Actin, cytoplasmic 1 OS=Homo sapiens OX=9606 GN=ACTB PE=1 SV=1;Actin, alpha skeletal muscle OS=Homo sapiens OX=9606 GN=ACTA1 PE=1 SV=1;Actin, cytoplasmic 2 OS=Homo sapiens OX=9606 GN=ACTG1 PE=1 SV=1	P63267; P60709; P62736; P68133; P68032; P63261	Actin, gamma-enteric smooth muscle OS=Homo sapiens OX=9606 GN=ACTG2 PE=1 SV=1; Actin, cytoplasmic 1 OS=Homo sapiens OX=9606 GN=ACTB PE=1 SV=1; Actin, aortic smooth muscle OS=Homo sapiens OX=9606 GN=ACTA2 PE=1 SV=1; Actin, alpha skeletal muscle OS=Homo sapiens OX=9606 GN=ACTA1 PE=1 SV=1; Actin, alpha cardiac muscle 1 OS=Homo sapiens OX=9606 GN=ACTC1 PE=1 SV=1; Actin, cytoplasmic 2 OS=Homo sapiens OX=9606 GN=ACTG1 PE=1 SV=1	3	2	0.618	0	1	1	1143.07	2285.13	2285.13	-1.17	-0.00133	0/0	0	0	2509266	HCD	MS2	0	70.495	92.4356	38804	38801	210416_iNrich_Chymotrypsin_MGTG_bRP_11.raw	F3.11	2537	4	FALSE	LM	S	F3	chymotrypsin	407888	1.20273e+06	0.25325	0.74675	MGTG	1ST	10	158	0	FALSE	16	705761	NA	NA	NA
High	[L].eINPDHSIIETL.[R]	HCD	2.66	0.00011	0.00019	0.679	0.42	1	Sequest HT (2)	1	1362.69	2.81	92.4653	38819	38819	P07900	Glu->pyro-Glu	EINPDHSIIETL	12	1	92.465	369631	12	N-Term(Glu->pyro-Glu)	Glu->pyro-Glu@E^Any N-term	27	QE	0.557198	FALSE	Sequest HT	Sequest HT (B2)	B	2	Unambiguous	1	P07900	Heat shock protein HSP 90-alpha OS=Homo sapiens OX=9606 GN=HSP90AA1 PE=1 SV=5	P07900	Heat shock protein HSP 90-alpha OS=Homo sapiens OX=9606 GN=HSP90AA1 PE=1 SV=5	0	1	0.4211	0	1	1	1362.69	1362.69	1362.69	2.81	0.00383	0/0	0	0	2.71936e+06	HCD	MS2	0	120	92.4653	38819	38814	210416_iNrich_Chymotrypsin_MGTG_bRP_11.raw	F3.11	2167	1	FALSE	L	E	F3	chymotrypsin	878653	67543.4	0.928616	0.0713841	MGTG	1ST	10	158	0	FALSE	0	248070	NA	NA	NA
High	[F].eEVHIPGSPF.[K]	HCD	2.38	0.00035	0.0012	0.367	0.21	1	Sequest HT (2)	1	1156.57	0.63	92.4699	38821	38821	O75369	Acetyl:2H(3	EEVHIPGSPF	10	1	92.47	369632	10	N-Term(Acetyl:2H(3))	Acetyl:2H(3)@Any N-term	27	QE	0.557229	FALSE	Sequest HT	Sequest HT (B2)	B	2	Unambiguous	1	O75369	Filamin-B OS=Homo sapiens OX=9606 GN=FLNB PE=1 SV=2	O75369	Filamin-B OS=Homo sapiens OX=9606 GN=FLNB PE=1 SV=2	0	1	0.2101	0	1	1	1156.57	1156.57	1156.57	0.63	0.00073	0/0	0	0	1.98197e+06	HCD	MS2	0	118.159	92.4699	38821	38814	210416_iNrich_Chymotrypsin_MGTG_bRP_11.raw	F3.11	1850	1	FALSE	F	E	F3	chymotrypsin	591004	131857	0.81759	0.18241	MGTG	1ST	10	158	0	FALSE	0	391578	NA	NA	NA
High	[L].AAETDLPVVF.[V]	HCD	2.13	0.00027	0.00083	0.41	0.35	1	Sequest HT (2)	1	1061.55	0.7	92.4885	38831	38831	Q16881	NA	AAETDLPVVF	10	1	92.488	369633	10		NA	27	QE	0.557355	FALSE	Sequest HT	Sequest HT (B2)	B	2	Unambiguous	1	Q16881	Thioredoxin reductase 1, cytoplasmic OS=Homo sapiens OX=9606 GN=TXNRD1 PE=1 SV=3	Q16881	Thioredoxin reductase 1, cytoplasmic OS=Homo sapiens OX=9606 GN=TXNRD1 PE=1 SV=3	1	1	0.3521	0	1	1	1061.55	1061.55	1061.55	0.7	0.00074	0/0	0	0	3.1301e+06	HCD	MS2	16.2222	85.509	92.4885	38831	38827	210416_iNrich_Chymotrypsin_MGTG_bRP_11.raw	F3.11	1684	1	FALSE	L	A	F3	chymotrypsin	240932	231797	0.509662	0.490338	MGTG	1ST	10	158	0	FALSE	NA	118209	NA	NA	NA
High	[F].SEDMIPTVGF.[N]	HCD	1.83	0.00099	0.0056	0.216	0.44	1	Sequest HT (2)	1	1095.5	1.36	92.4923	38833	38833	Q9NVJ2	NA	SEDMIPTVGF	10	1	92.492	369634	10		NA	27	QE	0.55738	FALSE	Sequest HT	Sequest HT (B2)	B	2	Unambiguous	1	Q9NVJ2	ADP-ribosylation factor-like protein 8B OS=Homo sapiens OX=9606 GN=ARL8B PE=1 SV=1	Q9NVJ2	ADP-ribosylation factor-like protein 8B OS=Homo sapiens OX=9606 GN=ARL8B PE=1 SV=1	1	1	0.4372	0	1	1	1095.5	1095.5	1095.5	1.36	0.00149	0/0	0	0	1.73823e+06	HCD	MS2	0	112.977	92.4923	38833	38827	210416_iNrich_Chymotrypsin_MGTG_bRP_11.raw	F3.11	1388	1	FALSE	F	S	F3	chymotrypsin	194940	175314	0.526503	0.473497	MGTG	1ST	10	158	0	FALSE	NA	114257	NA	NA	NA
High	[L].kRLEQkGAEADQIIEYL.[K]	HCD	5.64	3.3e-05	3.3e-05	1.1	0.49	1	Sequest HT (2)	3	698.717	0.59	92.494	38834	38834	Q12904	NA	KRLEQKGAEADQIIEYL	17	3	92.494	369635	17	K1(Acetyl:2H(3));K6(Acetyl:2H(3))	Acetyl:2H(3)@K;Acetyl:2H(3)@K	27	QE	0.557392	FALSE	Sequest HT	Sequest HT (B2)	B	2	Unambiguous	1	Q12904	Aminoacyl tRNA synthase complex-interacting multifunctional protein 1 OS=Homo sapiens OX=9606 GN=AIMP1 PE=1 SV=2	Q12904	Aminoacyl tRNA synthase complex-interacting multifunctional protein 1 OS=Homo sapiens OX=9606 GN=AIMP1 PE=1 SV=2	2	3	0.4894	0	1	1	698.717	2094.14	2094.13	0.59	0.00041	0/0	0	0	4.22491e+06	HCD	MS2	32.2684	63.974	92.494	38834	38827	210416_iNrich_Chymotrypsin_MGTG_bRP_11.raw	F3.11	1871	1	FALSE	L	K	F3	chymotrypsin	1.11722e+06	121153	0.902167	0.0978329	MGTG	1ST	10	158	0	FALSE	1;6	109206	NA	NA	NA
High	[L].kRLEQkGAEADQIIEYL.[K]	HCD	4.16	0.00011	0.00021	0.658	0.54	1	Sequest HT (2)	2	1047.57	2.25	92.4958	38835	38835	Q12904	NA	KRLEQKGAEADQIIEYL	17	2	92.496	369636	17	K1(Acetyl:2H(3));K6(Acetyl:2H(3))	Acetyl:2H(3)@K;Acetyl:2H(3)@K	27	QE	0.557404	FALSE	Sequest HT	Sequest HT (B2)	B	2	Unambiguous	1	Q12904	Aminoacyl tRNA synthase complex-interacting multifunctional protein 1 OS=Homo sapiens OX=9606 GN=AIMP1 PE=1 SV=2	Q12904	Aminoacyl tRNA synthase complex-interacting multifunctional protein 1 OS=Homo sapiens OX=9606 GN=AIMP1 PE=1 SV=2	2	2	0.5385	0	1	1	1047.57	2094.14	2094.13	2.25	0.00236	0/0	0	0	2.08163e+06	HCD	MS2	24.5772	75.473	92.4958	38835	38827	210416_iNrich_Chymotrypsin_MGTG_bRP_11.raw	F3.11	1825	1	FALSE	L	K	F3	chymotrypsin	1.50938e+06	128868	0.921338	0.078662	MGTG	1ST	10	158	0	FALSE	1;6	131328	NA	NA	NA
High	[M].sDAAVDTSSEITTkDL.[K]	HCD	3.4	3.3e-05	5.2e-05	0.994	0.56	1	Sequest HT (2)	2	870.418	1.15	92.5007	38838	38838	P06454	Acetyl	SDAAVDTSSEITTKDL	16	2	92.501	369637	16	N-Term(Acetyl);K14(Acetyl:2H(3))	Acetyl@Any N-term;Acetyl:2H(3)@K	27	QE	0.557437	FALSE	Sequest HT	Sequest HT (B2)	B	2	Unambiguous	1	P06454	Prothymosin alpha OS=Homo sapiens OX=9606 GN=PTMA PE=1 SV=2	P06454	Prothymosin alpha OS=Homo sapiens OX=9606 GN=PTMA PE=1 SV=2	0	2	0.5588	0	1	1	870.418	1739.83	1739.83	1.15	0.001	0/0	0	0	2.15648e+06	HCD	MS2	0	71.421	92.5007	38838	38827	210416_iNrich_Chymotrypsin_MGTG_bRP_11.raw	F3.11	2039	1	FALSE	M	S	F3	chymotrypsin	2.75031e+06	409669	0.870357	0.129643	MGTG	1ST	10	158	0	FALSE	0;14	1188583	NA	NA	NA
High	[L].akERQEAEEAkEALL.[Q]	HCD	4.31	3.3e-05	1.7e-05	1.24	0.47	1	Sequest HT (2)	3	617.333	-0.76	92.5122	38843	38843	P26038	Acetyl:2H(3	AKERQEAEEAKEALL	15	3	92.512	369638	15	N-Term(Acetyl:2H(3));K2(Acetyl:2H(3));K11(Acetyl:2H(3))	Acetyl:2H(3)@Any N-term;Acetyl:2H(3)@K;Acetyl:2H(3)@K	27	QE	0.557515	FALSE	Sequest HT	Sequest HT (B2)	B	2	Unambiguous	1	P26038	Moesin OS=Homo sapiens OX=9606 GN=MSN PE=1 SV=3	P26038	Moesin OS=Homo sapiens OX=9606 GN=MSN PE=1 SV=3	1	3	0.4664	0	1	1	617.333	1849.98	1849.99	-0.76	-0.00047	0/0	0	0	2.60893e+06	HCD	MS2	6.70405	29.431	92.5122	38843	38840	210416_iNrich_Chymotrypsin_MGTG_bRP_11.raw	F3.11	2274	1	FALSE	L	A	F3	chymotrypsin	1369798	286164	0.827192	0.172808	MGTG	1ST	10	158	0	FALSE	0;2;11	231288	NA	NA	NA
High	[L].AAETDLPVVF.[V]	HCD	2.44	0.00093	0.0052	0.223	0.37	1	Sequest HT (2)	2	531.279	-0.41	92.5367	38857	38857	Q16881	NA	AAETDLPVVF	10	2	92.537	369639	10		NA	27	QE	0.55768	FALSE	Sequest HT	Sequest HT (B2)	B	2	Unambiguous	1	Q16881	Thioredoxin reductase 1, cytoplasmic OS=Homo sapiens OX=9606 GN=TXNRD1 PE=1 SV=3	Q16881	Thioredoxin reductase 1, cytoplasmic OS=Homo sapiens OX=9606 GN=TXNRD1 PE=1 SV=3	1	2	0.373	0	1	1	531.279	1061.55	1061.55	-0.41	-0.00022	0/0	0	0	4.09689e+06	HCD	MS2	22.4554	32.111	92.5367	38857	38853	210416_iNrich_Chymotrypsin_MGTG_bRP_11.raw	F3.11	1879	1	FALSE	L	A	F3	chymotrypsin	761503	1.28826e+06	0.371508	0.628492	MGTG	1ST	10	158	0	FALSE	NA	961561	NA	NA	NA
High	[L].kGARLIPEMDQIF.[T]	HCD	2.69	0.00084	0.0043	0.238	0.22	1	Sequest HT (2)	2	781.925	-0.44	92.6085	38894	38894	Q9Y4L1	NA	KGARLIPEMDQIF	13	2	92.609	369640	13	K1(Acetyl:2H(3))	Acetyl:2H(3)@K	27	QE	0.558166	FALSE	Sequest HT	Sequest HT (B2)	B	2	Unambiguous	1	Q9Y4L1	Hypoxia up-regulated protein 1 OS=Homo sapiens OX=9606 GN=HYOU1 PE=1 SV=1	Q9Y4L1	Hypoxia up-regulated protein 1 OS=Homo sapiens OX=9606 GN=HYOU1 PE=1 SV=1	2	2	0.2193	0	1	1	781.925	1562.84	1562.84	-0.44	-0.00035	0/0	0	0	3.28799e+06	HCD	MS2	49.8152	76.216	92.6085	38894	38892	210416_iNrich_Chymotrypsin_MGTG_bRP_11.raw	F3.11	1954	1	FALSE	L	K	F3	chymotrypsin	626056	74349.3	0.893848	0.106152	MGTG	1ST	10	158	0	FALSE	1	242522	NA	NA	NA
High	[L].kGARLIPEMDQIF.[T]	HCD	2.95	0.0028	0.019	0.115	0.44	1	Sequest HT (2)	2	781.925	-0.44	92.626	38903	38903	Q9Y4L1	NA	KGARLIPEMDQIF	13	2	92.626	369641	13	K1(Acetyl:2H(3))	Acetyl:2H(3)@K	27	QE	0.558284	FALSE	Sequest HT	Sequest HT (B2)	B	2	Unambiguous	1	Q9Y4L1	Hypoxia up-regulated protein 1 OS=Homo sapiens OX=9606 GN=HYOU1 PE=1 SV=1	Q9Y4L1	Hypoxia up-regulated protein 1 OS=Homo sapiens OX=9606 GN=HYOU1 PE=1 SV=1	2	2	0.4441	0	1	1	781.925	1562.84	1562.84	-0.44	-0.00035	0/0	0	0	3.28799e+06	HCD	MS2	14.6708	74.328	92.626	38903	38892	210416_iNrich_Chymotrypsin_MGTG_bRP_11.raw	F3.11	1954	1	FALSE	L	K	F3	chymotrypsin	1.02458e+06	87033.6	0.921705	0.078295	MGTG	1ST	10	158	0	FALSE	1	362125	NA	NA	NA
High	[M].aDDAGLETPL.[C]	HCD	2.3	0.0013	0.0081	0.185	0.45	1	Sequest HT (2)	1	1043.49	0.04	92.6364	38907	38907	Q96GQ5	Acetyl	ADDAGLETPL	10	1	92.636	369642	10	N-Term(Acetyl)	Acetyl@Any N-term	27	QE	0.558354	FALSE	Sequest HT	Sequest HT (B2)	B	2	Unambiguous	1	Q96GQ5	RUS family member 1 OS=Homo sapiens OX=9606 GN=RUSF1 PE=1 SV=2	Q96GQ5	RUS family member 1 OS=Homo sapiens OX=9606 GN=RUSF1 PE=1 SV=2	1	1	0.4478	0	1	1	1043.49	1043.49	1043.49	0.04	5e-05	0/0	0	0	3.31219e+06	HCD	MS2	0	91.869	92.6364	38907	38905	210416_iNrich_Chymotrypsin_MGTG_bRP_11.raw	F3.11	1454	1	FALSE	M	A	F3	chymotrypsin	2051627	204180	0.909487	0.0905129	MGTG	1ST	10	158	0	FALSE	0	1009576	NA	NA	NA
High	[M].TEEYkVPDGMVGF.[I]	HCD	2.43	0.0011	0.0068	0.2	0.49	1	Sequest HT (2)	2	758.855	-2.38	92.6376	38908	38908	Q96AE4	NA	TEEYKVPDGMVGF	13	2	92.638	369643	13	K5(Acetyl:2H(3))	Acetyl:2H(3)@K	27	QE	0.558362	FALSE	Sequest HT	Sequest HT (B2)	B	2	Unambiguous	1	Q96AE4	Far upstream element-binding protein 1 OS=Homo sapiens OX=9606 GN=FUBP1 PE=1 SV=3	Q96AE4	Far upstream element-binding protein 1 OS=Homo sapiens OX=9606 GN=FUBP1 PE=1 SV=3	2	2	0.4938	0	1	1	758.855	1516.7	1516.71	-2.38	-0.0018	0/0	0	0	3.50935e+06	HCD	MS2	36.3397	27.828	92.6376	38908	38905	210416_iNrich_Chymotrypsin_MGTG_bRP_11.raw	F3.11	1586	1	FALSE	M	T	F3	chymotrypsin	526231	840024	0.385163	0.614837	MGTG	1ST	10	158	0	FALSE	5	303959	NA	NA	NA
High	[L].kkEkINIRVL.[D]	HCD	2.92	5.9e-05	0.00012	0.786	0.45	1	Sequest HT (2)	2	710.967	-0.27	92.6692	38924	38924	P29401	Acetyl:2H(3	KKEKINIRVL	10	2	92.669	369644	10	N-Term(Acetyl:2H(3));K1(Acetyl:2H(3));K2(Acetyl:2H(3));K4(Acetyl:2H(3))	Acetyl:2H(3)@Any N-term;Acetyl:2H(3)@K;Acetyl:2H(3)@K;Acetyl:2H(3)@K	27	QE	0.558576	FALSE	Sequest HT	Sequest HT (B2)	B	2	Unambiguous	1	P29401	Transketolase OS=Homo sapiens OX=9606 GN=TKT PE=1 SV=3	P29401	Transketolase OS=Homo sapiens OX=9606 GN=TKT PE=1 SV=3	0	2	0.4521	0	1	1	710.967	1420.93	1420.93	-0.27	-0.00019	0/0	0	0	1.86771e+06	HCD	MS2	36.4575	106.433	92.6692	38924	38918	210416_iNrich_Chymotrypsin_MGTG_bRP_11.raw	F3.11	58	1	FALSE	L	K	F3	chymotrypsin	817012	1.83131e+06	0.308502	0.691498	MGTG	1ST	10	158	0	FALSE	0;1;2;4	553087	NA	NA	NA
High	[L].eSIRkEVkGDLENAFL.[N]	HCD	3.47	0.00016	0.00036	0.543	0.45	1	Sequest HT (2)	2	992.038	-3.15	92.6718	38925	38925	A6NMY6; P07355	Acetyl:2H(3	ESIRKEVKGDLENAFL	16	2	92.672	369645	16	N-Term(Acetyl:2H(3));K5(Acetyl:2H(3));K8(Acetyl:2H(3))	Acetyl:2H(3)@Any N-term;Acetyl:2H(3)@K;Acetyl:2H(3)@K	27	QE	0.558593	FALSE	Sequest HT	Sequest HT (B2)	B	2	Unambiguous	2	P07355	Annexin A2 OS=Homo sapiens OX=9606 GN=ANXA2 PE=1 SV=2	A6NMY6; P07355	Putative annexin A2-like protein OS=Homo sapiens OX=9606 GN=ANXA2P2 PE=5 SV=2; Annexin A2 OS=Homo sapiens OX=9606 GN=ANXA2 PE=1 SV=2	2	2	0.4524	0	1	1	992.038	1983.07	1983.07	-3.15	-0.00312	0/0	0	0	1.41453e+06	HCD	MS2	13.8519	117.276	92.6718	38925	38918	210416_iNrich_Chymotrypsin_MGTG_bRP_11.raw	F3.11	2002	1	FALSE	L	E	F3	chymotrypsin	540230	79708.2	0.871426	0.128574	MGTG	1ST	10	158	0	FALSE	0;5;8	98328.9	NA	NA	NA
High	[F].VkGYEkGQPDEELkPkkkVF.[E]	HCD	3.48	0.00016	0.00033	0.564	0.39	1	Sequest HT (2)	3	873.165	0.68	92.6761	38928	38928	P54577	NA	VKGYEKGQPDEELKPKKKVF	20	3	92.676	369646	20	K2(Acetyl:2H(3));K6(Acetyl:2H(3));K14(Acetyl:2H(3));K16(Acetyl:2H(3));K17(Acetyl:2H(3));K18(Acetyl:2H(3))	Acetyl:2H(3)@K;Acetyl:2H(3)@K;Acetyl:2H(3)@K;Acetyl:2H(3)@K;Acetyl:2H(3)@K;Acetyl:2H(3)@K	27	QE	0.558622	FALSE	Sequest HT	Sequest HT (B2)	B	2	Unambiguous	1	P54577	Tyrosine--tRNA ligase, cytoplasmic OS=Homo sapiens OX=9606 GN=YARS1 PE=1 SV=4	P54577	Tyrosine--tRNA ligase, cytoplasmic OS=Homo sapiens OX=9606 GN=YARS1 PE=1 SV=4	2	3	0.3879	0	1	1	873.165	2617.48	2617.48	0.68	0.0006	0/0	0	0	1.90121e+06	HCD	MS2	8.05049	74.623	92.6761	38928	38918	210416_iNrich_Chymotrypsin_MGTG_bRP_11.raw	F3.11	776	1	FALSE	F	V	F3	chymotrypsin	773351	276275	0.736787	0.263213	MGTG	1ST	10	158	0	FALSE	2;6;14;16;17;18	242803	NA	NA	NA
High	[M].kAYINkVEEL.[K]	HCD	1.87	0.0012	0.0075	0.191	0.35	1	Sequest HT (2)	1	1341.77	4.81	92.6984	38939	38939	P07108	Acetyl:2H(3	KAYINKVEEL	10	1	92.698	369647	10	N-Term(Acetyl:2H(3));K1(Acetyl:2H(3));K6(Acetyl:2H(3))	Acetyl:2H(3)@Any N-term;Acetyl:2H(3)@K;Acetyl:2H(3)@K	27	QE	0.558773	FALSE	Sequest HT	Sequest HT (B2)	B	2	Unambiguous	1	P07108	Acyl-CoA-binding protein OS=Homo sapiens OX=9606 GN=DBI PE=1 SV=2	P07108	Acyl-CoA-binding protein OS=Homo sapiens OX=9606 GN=DBI PE=1 SV=2	1	1	0.3529	0	1	1	1341.77	1341.77	1341.76	4.81	0.00646	0/0	0	0	1.6541e+06	HCD	MS2	0	120	92.6984	38939	38931	210416_iNrich_Chymotrypsin_MGTG_bRP_11.raw	F3.11	960	1	FALSE	M	K	F3	chymotrypsin	491631	23521.3	0.954341	0.0456589	MGTG	1ST	10	158	0	FALSE	0;1;6	243024	NA	NA	NA
High	[L].eINPDHSIIETL.[R]	HCD	2.99	0.00016	0.00037	0.542	0.37	1	Sequest HT (2)	2	681.848	-0.75	92.7061	38943	38943	P07900	Glu->pyro-Glu	EINPDHSIIETL	12	2	92.706	369648	12	N-Term(Glu->pyro-Glu)	Glu->pyro-Glu@E^Any N-term	27	QE	0.558825	FALSE	Sequest HT	Sequest HT (B2)	B	2	Unambiguous	1	P07900	Heat shock protein HSP 90-alpha OS=Homo sapiens OX=9606 GN=HSP90AA1 PE=1 SV=5	P07900	Heat shock protein HSP 90-alpha OS=Homo sapiens OX=9606 GN=HSP90AA1 PE=1 SV=5	0	2	0.3746	0	1	1	681.848	1362.69	1362.69	-0.75	-0.00051	0/0	0	0	118687304	HCD	MS2	3.32534	1.596	92.7061	38943	38931	210416_iNrich_Chymotrypsin_MGTG_bRP_11.raw	F3.11	2367	1	FALSE	L	E	F3	chymotrypsin	3.54561e+07	1.89082e+07	0.652194	0.347806	MGTG	1ST	10	158	0	FALSE	0	10068650	NA	NA	NA
High	[L].ESLSVLEPQVL.[N]	HCD	2.12	0.00025	0.00074	0.426	0.4	1	Sequest HT (2)	2	607.338	1.68	92.717	38948	38948	Q5VYK3	NA	ESLSVLEPQVL	11	2	92.717	369649	11		NA	27	QE	0.558899	FALSE	Sequest HT	Sequest HT (B2)	B	2	Unambiguous	1	Q5VYK3	Proteasome adapter and scaffold protein ECM29 OS=Homo sapiens OX=9606 GN=ECPAS PE=1 SV=2	Q5VYK3	Proteasome adapter and scaffold protein ECM29 OS=Homo sapiens OX=9606 GN=ECPAS PE=1 SV=2	2	2	0.3962	0	1	1	607.338	1213.67	1213.67	1.68	0.00102	0/0	0	0	1.87683e+06	HCD	MS2	9.50679	40.277	92.717	38948	38944	210416_iNrich_Chymotrypsin_MGTG_bRP_11.raw	F3.11	1442	1	FALSE	L	E	F3	chymotrypsin	167848	290494	0.366206	0.633794	MGTG	1ST	10	158	0	FALSE	NA	97955.4	NA	NA	NA
High	[M].VARGDLGIEIPAEkVF.[L]	HCD	3.08	5.1e-05	5.8e-05	0.968	0.45	1	Sequest HT (2)	2	879.994	-0.66	92.7234	38951	38951	P14618; P30613	NA	VARGDLGIEIPAEKVF	16	2	92.723	369650	16	K14(Acetyl:2H(3))	Acetyl:2H(3)@K	27	QE	0.558942	FALSE	Sequest HT	Sequest HT (B2)	B	2	Unambiguous	2	P14618; P30613	Pyruvate kinase PKM OS=Homo sapiens OX=9606 GN=PKM PE=1 SV=4;Pyruvate kinase PKLR OS=Homo sapiens OX=9606 GN=PKLR PE=1 SV=2	P14618; P30613	Pyruvate kinase PKM OS=Homo sapiens OX=9606 GN=PKM PE=1 SV=4; Pyruvate kinase PKLR OS=Homo sapiens OX=9606 GN=PKLR PE=1 SV=2	1	2	0.4545	0	1	1	879.994	1758.98	1758.98	-0.66	-0.00058	0/0	0	0	2.18315e+06	HCD	MS2	25.1193	76.179	92.7234	38951	38944	210416_iNrich_Chymotrypsin_MGTG_bRP_11.raw	F3.11	1472	2	FALSE	M	V	F3	chymotrypsin	1.08797e+06	186370	0.853752	0.146248	MGTG	1ST	10	158	0	FALSE	14	338492	NA	NA	NA
High	[L].DFEQEMATAASSSSL.[E]	HCD	3.46	5.9e-05	0.00012	0.794	0.62	1	Sequest HT (2)	2	787.338	0.55	92.7736	38974	38974	P60709; Q6S8J3; P63261	NA	DFEQEMATAASSSSL	15	2	92.774	369651	15		NA	27	QE	0.559281	FALSE	Sequest HT	Sequest HT (B2)	B	2	Unambiguous	3	P60709; P63261	Actin, cytoplasmic 1 OS=Homo sapiens OX=9606 GN=ACTB PE=1 SV=1;Actin, cytoplasmic 2 OS=Homo sapiens OX=9606 GN=ACTG1 PE=1 SV=1	P60709; Q6S8J3; P63261	Actin, cytoplasmic 1 OS=Homo sapiens OX=9606 GN=ACTB PE=1 SV=1; POTE ankyrin domain family member E OS=Homo sapiens OX=9606 GN=POTEE PE=2 SV=3; Actin, cytoplasmic 2 OS=Homo sapiens OX=9606 GN=ACTG1 PE=1 SV=1	2	2	0.6185	0	1	1	787.338	1573.67	1573.67	0.55	0.00043	0/0	0	0	3.14055e+06	HCD	MS2	18.9375	38.912	92.7736	38974	38970	210416_iNrich_Chymotrypsin_MGTG_bRP_11.raw	F3.11	665	2	FALSE	L	D	F3	chymotrypsin	462475	419156	0.524567	0.475433	MGTG	1ST	10	158	0	FALSE	NA	173804	NA	NA	NA
High	[M].sMAPITGENIRPF.[I]	HCD	3.21	0.00011	0.0002	0.672	0.56	1	Sequest HT (2)	2	739.381	0.52	92.8042	38989	38989	P02462	Acetyl:2H(3	SMAPITGENIRPF	13	2	92.804	369652	13	N-Term(Acetyl:2H(3))	Acetyl:2H(3)@Any N-term	27	QE	0.559488	FALSE	Sequest HT	Sequest HT (B2)	B	2	Unambiguous	1	P02462	Collagen alpha-1(IV) chain OS=Homo sapiens OX=9606 GN=COL4A1 PE=1 SV=4	P02462	Collagen alpha-1(IV) chain OS=Homo sapiens OX=9606 GN=COL4A1 PE=1 SV=4	1	2	0.5607	0	1	1	739.381	1477.76	1477.75	0.52	0.00038	0/0	0	0	1456590	HCD	MS2	61.5666	120	92.8042	38989	38983	210416_iNrich_Chymotrypsin_MGTG_bRP_11.raw	F3.11	2237	1	FALSE	M	S	F3	chymotrypsin	338686	1.11037e+06	0.233728	0.766272	MGTG	1ST	10	158	0	FALSE	0	344772	NA	NA	NA
High	[F].EGLRSLVPAAELL.[E]	HCD	2.86	0.00026	0.00075	0.425	0.4	1	Sequest HT (2)	2	684.399	0.87	92.8244	38999	38999	Q15149	NA	EGLRSLVPAAELL	13	2	92.824	369653	13		NA	27	QE	0.559624	FALSE	Sequest HT	Sequest HT (B2)	B	2	Unambiguous	1	Q15149	Plectin OS=Homo sapiens OX=9606 GN=PLEC PE=1 SV=3	Q15149	Plectin OS=Homo sapiens OX=9606 GN=PLEC PE=1 SV=3	3	2	0.3951	0	1	1	684.399	1367.79	1367.79	0.87	0.00059	0/0	0	0	3178757	HCD	MS2	24.5966	38.463	92.8244	38999	38996	210416_iNrich_Chymotrypsin_MGTG_bRP_11.raw	F3.11	967	1	FALSE	F	E	F3	chymotrypsin	1.81406e+06	344321	0.840473	0.159527	MGTG	1ST	10	158	0	FALSE	NA	575395	NA	NA	NA
High	[L].kkEkINIRVL.[D]	HCD	2.25	0.00017	0.00039	0.532	0.44	1	Sequest HT (2)	1	1420.92	-1.85	92.8271	39000	39000	P29401	Acetyl:2H(3	KKEKINIRVL	10	1	92.827	369654	10	N-Term(Acetyl:2H(3));K1(Acetyl:2H(3));K2(Acetyl:2H(3));K4(Acetyl:2H(3))	Acetyl:2H(3)@Any N-term;Acetyl:2H(3)@K;Acetyl:2H(3)@K;Acetyl:2H(3)@K	27	QE	0.559643	FALSE	Sequest HT	Sequest HT (B2)	B	2	Unambiguous	1	P29401	Transketolase OS=Homo sapiens OX=9606 GN=TKT PE=1 SV=3	P29401	Transketolase OS=Homo sapiens OX=9606 GN=TKT PE=1 SV=3	0	1	0.4356	0	1	1	1420.92	1420.92	1420.93	-1.85	-0.00264	0/0	0	0	2833564	HCD	MS2	0	120	92.8271	39000	38996	210416_iNrich_Chymotrypsin_MGTG_bRP_11.raw	F3.11	60	1	FALSE	L	K	F3	chymotrypsin	156634	38791	0.801504	0.198496	MGTG	1ST	10	158	0	FALSE	0;1;2;4	48957.8	NA	NA	NA
High	[L].DTNSDGQLDFSEF.[L]	HCD	3.04	0.00037	0.0014	0.345	0.61	1	Sequest HT (2)	2	737.801	-0.87	92.8285	39001	39001	P31949	NA	DTNSDGQLDFSEF	13	2	92.829	369655	13		NA	27	QE	0.559652	FALSE	Sequest HT	Sequest HT (B2)	B	2	Unambiguous	1	P31949	Protein S100-A11 OS=Homo sapiens OX=9606 GN=S100A11 PE=1 SV=2	P31949	Protein S100-A11 OS=Homo sapiens OX=9606 GN=S100A11 PE=1 SV=2	2	2	0.6053	0	1	1	737.801	1474.6	1474.6	-0.87	-0.00064	0/0	0	0	2.1977e+06	HCD	MS2	38.3426	48.335	92.8285	39001	38996	210416_iNrich_Chymotrypsin_MGTG_bRP_11.raw	F3.11	345	1	FALSE	L	D	F3	chymotrypsin	655018	668739	0.494817	0.505183	MGTG	1ST	10	158	0	FALSE	NA	561919	NA	NA	NA
High	[Y].TLDGGDIINAL.[C]	HCD	2.35	0.0011	0.0059	0.211	0.43	1	Sequest HT (2)	2	551.293	-0.1	92.8494	39011	39011	P63244	NA	TLDGGDIINAL	11	2	92.849	369656	11		NA	27	QE	0.559793	FALSE	Sequest HT	Sequest HT (B2)	B	2	Unambiguous	1	P63244	Receptor of activated protein C kinase 1 OS=Homo sapiens OX=9606 GN=RACK1 PE=1 SV=3	P63244	Receptor of activated protein C kinase 1 OS=Homo sapiens OX=9606 GN=RACK1 PE=1 SV=3	1	2	0.4255	0	1	1	551.293	1101.58	1101.58	-0.1	-6e-05	0/0	0	0	5.07335e+06	HCD	MS2	3.80548	15.442	92.8494	39011	39009	210416_iNrich_Chymotrypsin_MGTG_bRP_11.raw	F3.11	1715	1	FALSE	Y	T	F3	chymotrypsin	820360	885871	0.480802	0.519198	MGTG	1ST	10	158	0	FALSE	NA	506403	NA	NA	NA
High	[Y].TIGkEIIDL.[V]	HCD	2.51	0.0096	0.069	0.004	0.26	1	Sequest HT (2)	2	523.813	0.82	92.8761	39023	39023	Q71U36; P68363; Q9BQE3	NA	TIGKEIIDL	9	2	92.876	369657	9	K4(Acetyl:2H(3))	Acetyl:2H(3)@K	27	QE	0.559974	FALSE	Sequest HT	Sequest HT (B2)	B	2	Unambiguous	3	P68363; Q9BQE3	Tubulin alpha-1B chain OS=Homo sapiens OX=9606 GN=TUBA1B PE=1 SV=1;Tubulin alpha-1C chain OS=Homo sapiens OX=9606 GN=TUBA1C PE=1 SV=1	Q71U36; P68363; Q9BQE3	Tubulin alpha-1A chain OS=Homo sapiens OX=9606 GN=TUBA1A PE=1 SV=1; Tubulin alpha-1B chain OS=Homo sapiens OX=9606 GN=TUBA1B PE=1 SV=1; Tubulin alpha-1C chain OS=Homo sapiens OX=9606 GN=TUBA1C PE=1 SV=1	0	2	0.2629	0	1	1	523.813	1046.62	1046.62	0.82	0.00043	0/0	0	0	1.8782e+06	HCD	MS2	13.3532	42.235	92.8761	39023	39022	210416_iNrich_Chymotrypsin_MGTG_bRP_11.raw	F3.11	731	2	FALSE	Y	T	F3	chymotrypsin	347295	777119	0.308868	0.691132	MGTG	1ST	10	158	0	FALSE	4	311474	NA	NA	NA
High	[F].lEGVRNVASVcL.[Q]	HCD	3.54	5.1e-05	5.6e-05	0.975	0.46	1	Sequest HT (2)	2	681.367	-0.98	92.8774	39024	39024	P05388; Q8NHW5	Acetyl:2H(3	LEGVRNVASVCL	12	2	92.877	369658	12	N-Term(Acetyl:2H(3));C11(Carbamidomethyl)	Acetyl:2H(3)@Any N-term;Carbamidomethyl@C	27	QE	0.559982	FALSE	Sequest HT	Sequest HT (B2)	B	2	Unambiguous	2	P05388	60S acidic ribosomal protein P0 OS=Homo sapiens OX=9606 GN=RPLP0 PE=1 SV=1	P05388; Q8NHW5	60S acidic ribosomal protein P0 OS=Homo sapiens OX=9606 GN=RPLP0 PE=1 SV=1; 60S acidic ribosomal protein P0-like OS=Homo sapiens OX=9606 GN=RPLP0P6 PE=5 SV=1	1	2	0.4605	0	1	1	681.367	1361.73	1361.73	-0.98	-0.00067	0/0	0	0	9835009	HCD	MS2	63.7481	10.895	92.8774	39024	39022	210416_iNrich_Chymotrypsin_MGTG_bRP_11.raw	F3.11	1907	1	FALSE	F	L	F3	chymotrypsin	5355967	4739672	0.530523	0.469477	MGTG	1ST	10	158	0	FALSE	0;11	3090296	NA	NA	NA
High	[L].kkEkINIRVL.[D]	HCD	2.3	0.0016	0.011	0.164	0.51	1	Sequest HT (2)	3	474.314	-0.14	92.8877	39030	39030	P29401	Acetyl:2H(3	KKEKINIRVL	10	3	92.888	369659	10	N-Term(Acetyl:2H(3));K1(Acetyl:2H(3));K2(Acetyl:2H(3));K4(Acetyl:2H(3))	Acetyl:2H(3)@Any N-term;Acetyl:2H(3)@K;Acetyl:2H(3)@K;Acetyl:2H(3)@K	27	QE	0.560052	FALSE	Sequest HT	Sequest HT (B2)	B	2	Unambiguous	1	P29401	Transketolase OS=Homo sapiens OX=9606 GN=TKT PE=1 SV=3	P29401	Transketolase OS=Homo sapiens OX=9606 GN=TKT PE=1 SV=3	0	3	0.5087	0	1	1	474.314	1420.93	1420.93	-0.14	-6e-05	0/0	0	0	2.56887e+06	HCD	MS2	37.2692	28.994	92.8877	39030	39022	210416_iNrich_Chymotrypsin_MGTG_bRP_11.raw	F3.11	58	1	FALSE	L	K	F3	chymotrypsin	452537	974051	0.317217	0.682783	MGTG	1ST	10	158	0	FALSE	0;1;2;4	378005	NA	NA	NA
High	[F].LDNPGILSEL.[C]	HCD	2.89	0.002	0.013	0.146	0.37	1	Sequest HT (2)	2	535.79	0.35	92.8916	39032	39032	Q6NXE6	NA	LDNPGILSEL	10	2	92.892	369660	10		NA	27	QE	0.560078	FALSE	Sequest HT	Sequest HT (B2)	B	2	Unambiguous	1	Q6NXE6	Armadillo repeat-containing protein 6 OS=Homo sapiens OX=9606 GN=ARMC6 PE=1 SV=2	Q6NXE6	Armadillo repeat-containing protein 6 OS=Homo sapiens OX=9606 GN=ARMC6 PE=1 SV=2	2	2	0.3737	0	1	1	535.79	1070.57	1070.57	0.35	0.00019	0/0	0	0	1.75861e+06	HCD	MS2	26.2103	120	92.8916	39032	39022	210416_iNrich_Chymotrypsin_MGTG_bRP_11.raw	F3.11	1572	1	FALSE	F	L	F3	chymotrypsin	240204	324043	0.425707	0.574293	MGTG	1ST	10	158	0	FALSE	NA	246950	NA	NA	NA
High	[L].DTNSDGQLDFSEF.[L]	HCD	2.32	0.0019	0.013	0.149	0.44	1	Sequest HT (2)	1	1474.6	-0.33	92.9119	39041	39041	P31949	NA	DTNSDGQLDFSEF	13	1	92.912	369661	13		NA	27	QE	0.560216	FALSE	Sequest HT	Sequest HT (B2)	B	2	Unambiguous	1	P31949	Protein S100-A11 OS=Homo sapiens OX=9606 GN=S100A11 PE=1 SV=2	P31949	Protein S100-A11 OS=Homo sapiens OX=9606 GN=S100A11 PE=1 SV=2	2	1	0.444	0	1	1	1474.6	1474.6	1474.6	-0.33	-0.00049	0/0	0	0	1.79192e+06	HCD	MS2	0	120	92.9119	39041	39035	210416_iNrich_Chymotrypsin_MGTG_bRP_11.raw	F3.11	348	1	FALSE	L	D	F3	chymotrypsin	175980	11709.5	0.937612	0.0623877	MGTG	1ST	10	158	0	FALSE	NA	34117.4	NA	NA	NA
High	[F].lEGkRAVEDkNIGPL.[V]	HCD	4.21	3.3e-05	4.7e-05	1.02	0.49	1	Sequest HT (2)	2	887.506	-0.72	92.9204	39046	39046	P28331	Acetyl:2H(3	LEGKRAVEDKNIGPL	15	2	92.92	369662	15	N-Term(Acetyl:2H(3));K4(Acetyl:2H(3));K10(Acetyl:2H(3))	Acetyl:2H(3)@Any N-term;Acetyl:2H(3)@K;Acetyl:2H(3)@K	27	QE	0.560273	FALSE	Sequest HT	Sequest HT (B2)	B	2	Unambiguous	1	P28331	NADH-ubiquinone oxidoreductase 75 kDa subunit, mitochondrial OS=Homo sapiens OX=9606 GN=NDUFS1 PE=1 SV=3	P28331	NADH-ubiquinone oxidoreductase 75 kDa subunit, mitochondrial OS=Homo sapiens OX=9606 GN=NDUFS1 PE=1 SV=3	1	2	0.4893	0	1	1	887.506	1774	1774.01	-0.72	-0.00064	0/0	0	0	3.59486e+06	HCD	MS2	39.0585	73.467	92.9204	39046	39035	210416_iNrich_Chymotrypsin_MGTG_bRP_11.raw	F3.11	1194	1	FALSE	F	L	F3	chymotrypsin	1.48491e+06	1.05927e+06	0.58365	0.41635	MGTG	1ST	10	158	0	FALSE	0;4;10	613975	NA	NA	NA
High	[F].ELSGIPPAPRGVPQIEVTF.[D]	HCD	4.53	3.3e-05	5.9e-06	1.48	0.08	1	Sequest HT (2)	2	1004.05	-0.15	92.9281	39049	39049	P17066; P0DMV9	NA	ELSGIPPAPRGVPQIEVTF	19	2	92.928	369663	19		NA	27	QE	0.560325	FALSE	Sequest HT	Sequest HT (B2)	B	2	Unambiguous	2	P17066; P0DMV9	Heat shock 70 kDa protein 6 OS=Homo sapiens OX=9606 GN=HSPA6 PE=1 SV=2;Heat shock 70 kDa protein 1B OS=Homo sapiens OX=9606 GN=HSPA1B PE=1 SV=1	P17066; P0DMV9	Heat shock 70 kDa protein 6 OS=Homo sapiens OX=9606 GN=HSPA6 PE=1 SV=2; Heat shock 70 kDa protein 1B OS=Homo sapiens OX=9606 GN=HSPA1B PE=1 SV=1	1	2	0.0751	0	1	1	1004.05	2007.09	2007.09	-0.15	-0.00015	0/0	0	0	67102796	HCD	MS2	0	2.907	92.9281	39049	39048	210416_iNrich_Chymotrypsin_MGTG_bRP_11.raw	F3.11	1811	2	FALSE	F	E	F3	chymotrypsin	1.43088e+07	2.51445e+07	0.362677	0.637323	MGTG	1ST	10	158	0	FALSE	NA	11584990	NA	NA	NA
High	[F].ELSGIPPAPRGVPQIEVTF.[D]	HCD	3.15	0.00036	0.0012	0.363	0.05	1	Sequest HT (2)	3	669.702	0.33	92.9294	39050	39050	P17066; P0DMV9	NA	ELSGIPPAPRGVPQIEVTF	19	3	92.929	369664	19		NA	27	QE	0.560334	FALSE	Sequest HT	Sequest HT (B2)	B	2	Unambiguous	2	P17066; P0DMV9	Heat shock 70 kDa protein 6 OS=Homo sapiens OX=9606 GN=HSPA6 PE=1 SV=2;Heat shock 70 kDa protein 1B OS=Homo sapiens OX=9606 GN=HSPA1B PE=1 SV=1	P17066; P0DMV9	Heat shock 70 kDa protein 6 OS=Homo sapiens OX=9606 GN=HSPA6 PE=1 SV=2; Heat shock 70 kDa protein 1B OS=Homo sapiens OX=9606 GN=HSPA1B PE=1 SV=1	1	3	0.0476	0	1	1	669.702	2007.09	2007.09	0.33	0.00022	0/0	0	0	16928400	HCD	MS2	6.40727	4.824	92.9294	39050	39048	210416_iNrich_Chymotrypsin_MGTG_bRP_11.raw	F3.11	1798	2	FALSE	F	E	F3	chymotrypsin	2.53971e+06	4.18575e+06	0.377626	0.622374	MGTG	1ST	10	158	0	FALSE	NA	1703927	NA	NA	NA
High	[L].SAMTEEAAVAIkAM.[A]	HCD	2.44	0.0002	0.00051	0.481	0.5	1	Sequest HT (2)	2	734.366	-1.09	92.9601	39065	39065	Q6IS14; P63241	NA	SAMTEEAAVAIKAM	14	2	92.96	369665	14	K12(Acetyl:2H(3))	Acetyl:2H(3)@K	27	QE	0.560541	FALSE	Sequest HT	Sequest HT (B2)	B	2	Unambiguous	2	Q6IS14; P63241	Eukaryotic translation initiation factor 5A-1-like OS=Homo sapiens OX=9606 GN=EIF5AL1 PE=2 SV=2;Eukaryotic translation initiation factor 5A-1 OS=Homo sapiens OX=9606 GN=EIF5A PE=1 SV=2	Q6IS14; P63241	Eukaryotic translation initiation factor 5A-1-like OS=Homo sapiens OX=9606 GN=EIF5AL1 PE=2 SV=2; Eukaryotic translation initiation factor 5A-1 OS=Homo sapiens OX=9606 GN=EIF5A PE=1 SV=2	1	2	0.5	0	1	1	734.366	1467.72	1467.73	-1.09	-0.0008	0/0	0	0	2109516	HCD	MS2	25.7702	106.814	92.9601	39065	39061	210416_iNrich_Chymotrypsin_MGTG_bRP_11.raw	F3.11	2238	2	FALSE	L	S	F3	chymotrypsin	273302	363702	0.429043	0.570957	MGTG	1ST	10	158	0	FALSE	12	167382	NA	NA	NA
High	[L].NSEMDITPkLL.[W]	HCD	1.55	0.00093	0.0052	0.222	0.34	1	Sequest HT (2)	1	1305.68	-1.32	92.9627	39066	39066	Q9NZM1	NA	NSEMDITPKLL	11	1	92.963	369666	11	K9(Acetyl:2H(3))	Acetyl:2H(3)@K	27	QE	0.560559	FALSE	Sequest HT	Sequest HT (B2)	B	2	Unambiguous	1	Q9NZM1	Myoferlin OS=Homo sapiens OX=9606 GN=MYOF PE=1 SV=1	Q9NZM1	Myoferlin OS=Homo sapiens OX=9606 GN=MYOF PE=1 SV=1	2	1	0.3355	0	1	1	1305.68	1305.68	1305.68	-1.32	-0.00173	0/0	0	0	1.87517e+06	HCD	MS2	0	120	92.9627	39066	39061	210416_iNrich_Chymotrypsin_MGTG_bRP_11.raw	F3.11	2167	1	FALSE	L	N	F3	chymotrypsin	109616	163524	0.401318	0.598682	MGTG	1ST	10	158	0	FALSE	9	108003	NA	NA	NA
High	[L].kLEAELGNmQGLVEDF.[K]	HCD	2.32	0.00016	0.00031	0.572	0.16	1	Sequest HT (2)	2	927.453	-2.71	92.9856	39076	39076	P05787	NA	KLEAELGNMQGLVEDF	16	2	92.986	369667	16	K1(Acetyl:2H(3));M9(Oxidation)	Acetyl:2H(3)@K;Oxidation@M	27	QE	0.560714	FALSE	Sequest HT	Sequest HT (B2)	B	2	Unambiguous	1	P05787	Keratin, type II cytoskeletal 8 OS=Homo sapiens OX=9606 GN=KRT8 PE=1 SV=7	P05787	Keratin, type II cytoskeletal 8 OS=Homo sapiens OX=9606 GN=KRT8 PE=1 SV=7	4	0	0.1595	0	1	1	927.453	1853.9	1853.9	-2.71	-0.00252	0/0	0	0	1.98828e+06	HCD	MS2	70.7989	83.598	92.9856	39076	39074	210416_iNrich_Chymotrypsin_MGTG_bRP_11.raw	F3.11	2212	1	FALSE	L	K	F3	chymotrypsin	370548	176894	0.676872	0.323128	MGTG	1ST	10	158	0	FALSE	1;9	88299.5	NA	NA	NA
High	[F].aSIVTGVEEGRL.[I]	HCD	3.41	0.00013	0.00028	0.596	0.47	1	Sequest HT (2)	2	638.355	3.59	93.0165	39090	39090	P50993; Q13733; P05023; P54707; P13637	Acetyl:2H(3	ASIVTGVEEGRL	12	2	93.016	369668	12	N-Term(Acetyl:2H(3))	Acetyl:2H(3)@Any N-term	27	QE	0.560922	FALSE	Sequest HT	Sequest HT (B2)	B	2	Unambiguous	5	P05023; P13637	Sodium/potassium-transporting ATPase subunit alpha-1 OS=Homo sapiens OX=9606 GN=ATP1A1 PE=1 SV=1;Sodium/potassium-transporting ATPase subunit alpha-3 OS=Homo sapiens OX=9606 GN=ATP1A3 PE=1 SV=3	P50993; Q13733; P05023; P54707; P13637	Sodium/potassium-transporting ATPase subunit alpha-2 OS=Homo sapiens OX=9606 GN=ATP1A2 PE=1 SV=1; Sodium/potassium-transporting ATPase subunit alpha-4 OS=Homo sapiens OX=9606 GN=ATP1A4 PE=1 SV=3; Sodium/potassium-transporting ATPase subunit alpha-1 OS=Homo sapiens OX=9606 GN=ATP1A1 PE=1 SV=1; Potassium-transporting ATPase alpha chain 2 OS=Homo sapiens OX=9606 GN=ATP12A PE=1 SV=3; Sodium/potassium-transporting ATPase subunit alpha-3 OS=Homo sapiens OX=9606 GN=ATP1A3 PE=1 SV=3	0	2	0.4692	0	1	1	638.355	1275.7	1275.7	3.59	0.00229	0/0	0	0	2.13343e+06	HCD	MS2	11.1316	36.105	93.0165	39090	39087	210416_iNrich_Chymotrypsin_MGTG_bRP_11.raw	F3.11	1560	2	FALSE	F	A	F3	chymotrypsin	604873	1.43356e+06	0.296734	0.703266	MGTG	1ST	10	158	0	FALSE	0	461954	NA	NA	NA
High	[M].NLQTkIDAkkEQL.[A]	HCD	2.84	0.0012	0.0077	0.19	0.16	1	Sequest HT (2)	3	555.324	-0.59	93.018	39091	39091	P11387	NA	NLQTKIDAKKEQL	13	3	93.018	369669	13	K5(Acetyl:2H(3));K9(Acetyl:2H(3));K10(Acetyl:2H(3))	Acetyl:2H(3)@K;Acetyl:2H(3)@K;Acetyl:2H(3)@K	27	QE	0.560932	FALSE	Sequest HT	Sequest HT (B2)	B	2	Unambiguous	1	P11387	DNA topoisomerase 1 OS=Homo sapiens OX=9606 GN=TOP1 PE=1 SV=2	P11387	DNA topoisomerase 1 OS=Homo sapiens OX=9606 GN=TOP1 PE=1 SV=2	1	3	0.162	0	1	1	555.324	1663.96	1663.96	-0.59	-0.00033	0/0	0	0	1.81856e+06	HCD	MS2	0	60.169	93.018	39091	39087	210416_iNrich_Chymotrypsin_MGTG_bRP_11.raw	F3.11	938	1	FALSE	M	N	F3	chymotrypsin	205064	98986.6	0.674441	0.325559	MGTG	1ST	10	158	0	FALSE	5;9;10	58326.7	NA	NA	NA
High	[M].NLQTkIDAkkEQL.[A]	HCD	3.38	0.00032	0.001	0.384	0.36	1	Sequest HT (2)	2	832.48	-2.9	93.0329	39099	39099	P11387	NA	NLQTKIDAKKEQL	13	2	93.033	369670	13	K5(Acetyl:2H(3));K9(Acetyl:2H(3));K10(Acetyl:2H(3))	Acetyl:2H(3)@K;Acetyl:2H(3)@K;Acetyl:2H(3)@K	27	QE	0.561033	FALSE	Sequest HT	Sequest HT (B2)	B	2	Unambiguous	1	P11387	DNA topoisomerase 1 OS=Homo sapiens OX=9606 GN=TOP1 PE=1 SV=2	P11387	DNA topoisomerase 1 OS=Homo sapiens OX=9606 GN=TOP1 PE=1 SV=2	1	0	0.355	0	1	1	832.48	1663.95	1663.96	-2.9	-0.00241	0/0	0	0	3418470	HCD	MS2	49.9506	77.118	93.0329	39099	39087	210416_iNrich_Chymotrypsin_MGTG_bRP_11.raw	F3.11	1006	1	FALSE	M	N	F3	chymotrypsin	297196	190090	0.6099	0.3901	MGTG	1ST	10	158	0	FALSE	5;9;10	67016.2	NA	NA	NA
High	[M].sDAAVDTSSEITTkDL.[K]	HCD	2.41	0.00011	0.0002	0.67	0.4	1	Sequest HT (2)	2	870.417	0	93.0413	39102	39102	P06454	Acetyl	SDAAVDTSSEITTKDL	16	2	93.041	369671	16	N-Term(Acetyl);K14(Acetyl:2H(3))	Acetyl@Any N-term;Acetyl:2H(3)@K	27	QE	0.56109	FALSE	Sequest HT	Sequest HT (B2)	B	2	Unambiguous	1	P06454	Prothymosin alpha OS=Homo sapiens OX=9606 GN=PTMA PE=1 SV=2	P06454	Prothymosin alpha OS=Homo sapiens OX=9606 GN=PTMA PE=1 SV=2	0	0	0.4025	0	1	1	870.417	1739.83	1739.83	0	0	0/0	0	0	2.13917e+06	HCD	MS2	69.5491	81.61	93.0413	39102	39100	210416_iNrich_Chymotrypsin_MGTG_bRP_11.raw	F3.11	2106	1	FALSE	M	S	F3	chymotrypsin	769587	142022	0.844207	0.155793	MGTG	1ST	10	158	0	FALSE	0;14	321070	NA	NA	NA
High	[F].ELSGIPPAPRGVPQIEVTF.[D]	HCD	2.3	0.0085	0.061	0.015	0.07	1	Sequest HT (2)	3	669.701	-0.78	93.0687	39115	39115	P17066; P0DMV9	NA	ELSGIPPAPRGVPQIEVTF	19	3	93.069	369672	19		NA	27	QE	0.561275	FALSE	Sequest HT	Sequest HT (B2)	B	2	Unambiguous	2	P17066; P0DMV9	Heat shock 70 kDa protein 6 OS=Homo sapiens OX=9606 GN=HSPA6 PE=1 SV=2;Heat shock 70 kDa protein 1B OS=Homo sapiens OX=9606 GN=HSPA1B PE=1 SV=1	P17066; P0DMV9	Heat shock 70 kDa protein 6 OS=Homo sapiens OX=9606 GN=HSPA6 PE=1 SV=2; Heat shock 70 kDa protein 1B OS=Homo sapiens OX=9606 GN=HSPA1B PE=1 SV=1	1	3	0.0696	0	1	1	669.701	2007.09	2007.09	-0.78	-0.00052	0/0	0	0	12843563	HCD	MS2	40.2418	5.156	93.0687	39115	39113	210416_iNrich_Chymotrypsin_MGTG_bRP_11.raw	F3.11	1826	2	FALSE	F	E	F3	chymotrypsin	2.04509e+06	4.30338e+06	0.322139	0.677861	MGTG	1ST	10	158	0	FALSE	NA	1956897	NA	NA	NA
High	[L].DkLEPSkITkF.[E]	HCD	2.15	0.0011	0.0062	0.207	0.39	1	Sequest HT (2)	2	720.918	-0.14	93.07	39116	39116	P25705	NA	DKLEPSKITKF	11	2	93.07	369673	11	K2(Acetyl:2H(3));K7(Acetyl:2H(3));K10(Acetyl:2H(3))	Acetyl:2H(3)@K;Acetyl:2H(3)@K;Acetyl:2H(3)@K	27	QE	0.561284	FALSE	Sequest HT	Sequest HT (B2)	B	2	Unambiguous	1	P25705	ATP synthase subunit alpha, mitochondrial OS=Homo sapiens OX=9606 GN=ATP5F1A PE=1 SV=1	P25705	ATP synthase subunit alpha, mitochondrial OS=Homo sapiens OX=9606 GN=ATP5F1A PE=1 SV=1	1	2	0.386	0	1	1	720.918	1440.83	1440.83	-0.14	-0.0001	0/0	0	0	3.58573e+06	HCD	MS2	37.2471	26.069	93.07	39116	39113	210416_iNrich_Chymotrypsin_MGTG_bRP_11.raw	F3.11	954	1	FALSE	L	D	F3	chymotrypsin	989880	424982	0.69963	0.30037	MGTG	1ST	10	158	0	FALSE	2;7;10	539785	NA	NA	NA
High	[M].kIkIIAPPERkY.[S]	HCD	3.47	0.00011	0.00022	0.647	0.52	1	Sequest HT (2)	2	818.515	0.15	93.1003	39129	39129	P63267; P60709; P62736; P68133; Q562R1; P68032; P63261	Acetyl:2H(3	KIKIIAPPERKY	12	2	93.1	369674	12	N-Term(Acetyl:2H(3));K1(Acetyl:2H(3));K3(Acetyl:2H(3));K11(Acetyl:2H(3))	Acetyl:2H(3)@Any N-term;Acetyl:2H(3)@K;Acetyl:2H(3)@K;Acetyl:2H(3)@K	27	QE	0.561489	FALSE	Sequest HT	Sequest HT (B2)	B	2	Unambiguous	7	P63267; P60709; P68133; Q562R1; P63261	Actin, gamma-enteric smooth muscle OS=Homo sapiens OX=9606 GN=ACTG2 PE=1 SV=1;Actin, cytoplasmic 1 OS=Homo sapiens OX=9606 GN=ACTB PE=1 SV=1;Actin, alpha skeletal muscle OS=Homo sapiens OX=9606 GN=ACTA1 PE=1 SV=1;Beta-actin-like protein 2 OS=Homo sapiens OX=9606 GN=ACTBL2 PE=1 SV=2;Actin, cytoplasmic 2 OS=Homo sapiens OX=9606 GN=ACTG1 PE=1 SV=1	P63267; P60709; P62736; P68133; Q562R1; P68032; P63261	Actin, gamma-enteric smooth muscle OS=Homo sapiens OX=9606 GN=ACTG2 PE=1 SV=1; Actin, cytoplasmic 1 OS=Homo sapiens OX=9606 GN=ACTB PE=1 SV=1; Actin, aortic smooth muscle OS=Homo sapiens OX=9606 GN=ACTA2 PE=1 SV=1; Actin, alpha skeletal muscle OS=Homo sapiens OX=9606 GN=ACTA1 PE=1 SV=1; Beta-actin-like protein 2 OS=Homo sapiens OX=9606 GN=ACTBL2 PE=1 SV=2; Actin, alpha cardiac muscle 1 OS=Homo sapiens OX=9606 GN=ACTC1 PE=1 SV=1; Actin, cytoplasmic 2 OS=Homo sapiens OX=9606 GN=ACTG1 PE=1 SV=1	0	2	0.5187	0	1	1	818.515	1636.02	1636.02	0.15	0.00012	0/0	0	0	3.06195e+06	HCD	MS2	30.4397	82.22	93.1003	39129	39126	210416_iNrich_Chymotrypsin_MGTG_bRP_11.raw	F3.11	128	5	FALSE	M	K	F3	chymotrypsin	1.29992e+06	2.09082e+06	0.383374	0.616626	MGTG	1ST	10	158	0	FALSE	0;1;3;11	859507	NA	NA	NA
High	[M].NLQTkIDAkkEQL.[A]	HCD	2.62	0.00042	0.0019	0.316	0.37	1	Sequest HT (2)	2	832.481	-1.14	93.1366	39147	39147	P11387	NA	NLQTKIDAKKEQL	13	2	93.137	369675	13	K5(Acetyl:2H(3));K9(Acetyl:2H(3));K10(Acetyl:2H(3))	Acetyl:2H(3)@K;Acetyl:2H(3)@K;Acetyl:2H(3)@K	27	QE	0.561734	FALSE	Sequest HT	Sequest HT (B2)	B	2	Unambiguous	1	P11387	DNA topoisomerase 1 OS=Homo sapiens OX=9606 GN=TOP1 PE=1 SV=2	P11387	DNA topoisomerase 1 OS=Homo sapiens OX=9606 GN=TOP1 PE=1 SV=2	1	2	0.3664	0	1	1	832.481	1663.96	1663.96	-1.14	-0.00095	0/0	0	0	1.28911e+06	HCD	MS2	37.0019	111.123	93.1366	39147	39139	210416_iNrich_Chymotrypsin_MGTG_bRP_11.raw	F3.11	977	1	FALSE	M	N	F3	chymotrypsin	170090	83042.2	0.671941	0.328059	MGTG	1ST	10	158	0	FALSE	5;9;10	50464.4	NA	NA	NA
High	[L].iYDPIkTAQGSL.[S]	HCD	2.81	7.6e-05	0.00013	0.769	0.5	1	Sequest HT (2)	2	698.386	0.27	93.1518	39155	39155	O15372	Acetyl:2H(3	IYDPIKTAQGSL	12	2	93.152	369676	12	N-Term(Acetyl:2H(3));K6(Acetyl:2H(3))	Acetyl:2H(3)@Any N-term;Acetyl:2H(3)@K	27	QE	0.561836	FALSE	Sequest HT	Sequest HT (B2)	B	2	Unambiguous	1	O15372	Eukaryotic translation initiation factor 3 subunit H OS=Homo sapiens OX=9606 GN=EIF3H PE=1 SV=1	O15372	Eukaryotic translation initiation factor 3 subunit H OS=Homo sapiens OX=9606 GN=EIF3H PE=1 SV=1	1	2	0.4982	0	1	1	698.386	1395.76	1395.76	0.27	0.00019	0/0	0	0	4.00169e+06	HCD	MS2	12.0673	36.082	93.1518	39155	39152	210416_iNrich_Chymotrypsin_MGTG_bRP_11.raw	F3.11	1655	1	FALSE	L	I	F3	chymotrypsin	774694	514894	0.60073	0.39927	MGTG	1ST	10	158	0	FALSE	0;6	244075	NA	NA	NA
High	[F].pPVEFPAPRGTPL.[I]	HCD	2.35	0.0015	0.01	0.167	0.37	1	Sequest HT (2)	2	711.899	5.89	93.1633	39160	39160	P49327	Acetyl:2H(3	PPVEFPAPRGTPL	13	2	93.163	369677	13	N-Term(Acetyl:2H(3))	Acetyl:2H(3)@Any N-term	27	QE	0.561914	FALSE	Sequest HT	Sequest HT (B2)	B	2	Unambiguous	1	P49327	Fatty acid synthase OS=Homo sapiens OX=9606 GN=FASN PE=1 SV=3	P49327	Fatty acid synthase OS=Homo sapiens OX=9606 GN=FASN PE=1 SV=3	1	2	0.3702	0	1	1	711.899	1422.79	1422.78	5.89	0.00419	0/0	0	0	1373779	HCD	MS2	65.8257	120	93.1633	39160	39152	210416_iNrich_Chymotrypsin_MGTG_bRP_11.raw	F3.11	1575	1	FALSE	F	P	F3	chymotrypsin	204337	296738	0.407797	0.592203	MGTG	1ST	10	158	0	FALSE	0	85603.8	NA	NA	NA
High	[M].kIkIIAPPERkY.[S]	HCD	3.64	7.6e-05	0.00014	0.766	0.68	1	Sequest HT (2)	3	546.013	1.18	93.1656	39161	39161	P63267; P60709; P62736; P68133; Q562R1; P68032; P63261	Acetyl:2H(3	KIKIIAPPERKY	12	3	93.166	369678	12	N-Term(Acetyl:2H(3));K1(Acetyl:2H(3));K3(Acetyl:2H(3));K11(Acetyl:2H(3))	Acetyl:2H(3)@Any N-term;Acetyl:2H(3)@K;Acetyl:2H(3)@K;Acetyl:2H(3)@K	27	QE	0.56193	FALSE	Sequest HT	Sequest HT (B2)	B	2	Unambiguous	7	P63267; P60709; P68133; Q562R1; P63261	Actin, gamma-enteric smooth muscle OS=Homo sapiens OX=9606 GN=ACTG2 PE=1 SV=1;Actin, cytoplasmic 1 OS=Homo sapiens OX=9606 GN=ACTB PE=1 SV=1;Actin, alpha skeletal muscle OS=Homo sapiens OX=9606 GN=ACTA1 PE=1 SV=1;Beta-actin-like protein 2 OS=Homo sapiens OX=9606 GN=ACTBL2 PE=1 SV=2;Actin, cytoplasmic 2 OS=Homo sapiens OX=9606 GN=ACTG1 PE=1 SV=1	P63267; P60709; P62736; P68133; Q562R1; P68032; P63261	Actin, gamma-enteric smooth muscle OS=Homo sapiens OX=9606 GN=ACTG2 PE=1 SV=1; Actin, cytoplasmic 1 OS=Homo sapiens OX=9606 GN=ACTB PE=1 SV=1; Actin, aortic smooth muscle OS=Homo sapiens OX=9606 GN=ACTA2 PE=1 SV=1; Actin, alpha skeletal muscle OS=Homo sapiens OX=9606 GN=ACTA1 PE=1 SV=1; Beta-actin-like protein 2 OS=Homo sapiens OX=9606 GN=ACTBL2 PE=1 SV=2; Actin, alpha cardiac muscle 1 OS=Homo sapiens OX=9606 GN=ACTC1 PE=1 SV=1; Actin, cytoplasmic 2 OS=Homo sapiens OX=9606 GN=ACTG1 PE=1 SV=1	0	3	0.6813	0	1	1	546.013	1636.02	1636.02	1.18	0.00065	0/0	0	0	1.1065e+06	HCD	MS2	19.6352	102.358	93.1656	39161	39152	210416_iNrich_Chymotrypsin_MGTG_bRP_11.raw	F3.11	123	5	FALSE	M	K	F3	chymotrypsin	1.03528e+06	2.00489e+06	0.340535	0.659465	MGTG	1ST	10	158	0	FALSE	0;1;3;11	578435	NA	NA	NA
High	[L].eNIPRVLPEkL.[G]	HCD	2.18	0.00054	0.0029	0.273	0.2	1	Sequest HT (2)	2	667.897	-0.02	93.1715	39164	39164	P22102	Glu->pyro-Glu	ENIPRVLPEKL	11	2	93.171	369679	11	N-Term(Glu->pyro-Glu);K10(Acetyl:2H(3))	Glu->pyro-Glu@E^Any N-term;Acetyl:2H(3)@K	27	QE	0.56197	FALSE	Sequest HT	Sequest HT (B2)	B	2	Unambiguous	1	P22102	Trifunctional purine biosynthetic protein adenosine-3 OS=Homo sapiens OX=9606 GN=GART PE=1 SV=1	P22102	Trifunctional purine biosynthetic protein adenosine-3 OS=Homo sapiens OX=9606 GN=GART PE=1 SV=1	1	0	0.2018	0	1	1	667.897	1334.79	1334.79	-0.02	-1e-05	0/0	0	0	3.24406e+06	HCD	MS2	58.1712	38.457	93.1715	39164	39152	210416_iNrich_Chymotrypsin_MGTG_bRP_11.raw	F3.11	761	1	FALSE	L	E	F3	chymotrypsin	1.1872e+06	876804	0.575193	0.424807	MGTG	1ST	10	158	0	FALSE	0;10	570967	NA	NA	NA
High	[F].aPVNVTTEVkSVEm.[H]	HCD	2.72	0.00032	0.0011	0.378	0.35	1	Sequest HT (2)	2	805.416	-1.14	93.2092	39180	39180	P68104; Q5VTE0	Acetyl:2H(3	APVNVTTEVKSVEM	14	2	93.209	369680	14	N-Term(Acetyl:2H(3));K10(Acetyl:2H(3));M14(Oxidation)	Acetyl:2H(3)@Any N-term;Acetyl:2H(3)@K;Oxidation@M	27	QE	0.562224	FALSE	Sequest HT	Sequest HT (B2)	B	2	Unambiguous	2	P68104	Elongation factor 1-alpha 1 OS=Homo sapiens OX=9606 GN=EEF1A1 PE=1 SV=1	P68104; Q5VTE0	Elongation factor 1-alpha 1 OS=Homo sapiens OX=9606 GN=EEF1A1 PE=1 SV=1; Putative elongation factor 1-alpha-like 3 OS=Homo sapiens OX=9606 GN=EEF1A1P5 PE=5 SV=1	0	2	0.3493	0	1	1	805.416	1609.82	1609.83	-1.14	-0.00092	0/0	0	0	3.54691e+06	HCD	MS2	6.71058	83.337	93.2092	39180	39178	210416_iNrich_Chymotrypsin_MGTG_bRP_11.raw	F3.11	2306	1	FALSE	F	A	F3	chymotrypsin	396322	487722	0.448306	0.551694	MGTG	1ST	10	158	0	FALSE	0;10;14	185298	NA	NA	NA
High	[L].eINPDHSIIETL.[R]	HCD	3.4	0.00016	0.00033	0.564	0.38	1	Sequest HT (2)	2	681.848	-1.31	93.2104	39181	39181	P07900	Glu->pyro-Glu	EINPDHSIIETL	12	2	93.21	369681	12	N-Term(Glu->pyro-Glu)	Glu->pyro-Glu@E^Any N-term	27	QE	0.562232	FALSE	Sequest HT	Sequest HT (B2)	B	2	Unambiguous	1	P07900	Heat shock protein HSP 90-alpha OS=Homo sapiens OX=9606 GN=HSP90AA1 PE=1 SV=5	P07900	Heat shock protein HSP 90-alpha OS=Homo sapiens OX=9606 GN=HSP90AA1 PE=1 SV=5	0	2	0.3824	0	1	1	681.848	1362.69	1362.69	-1.31	-0.00089	0/0	0	0	7867680	HCD	MS2	25.4504	16.215	93.2104	39181	39178	210416_iNrich_Chymotrypsin_MGTG_bRP_11.raw	F3.11	2327	1	FALSE	L	E	F3	chymotrypsin	2.28683e+06	1.92765e+06	0.542612	0.457388	MGTG	1ST	10	158	0	FALSE	0	920801	NA	NA	NA
High	[L].TAkNTkLDDLF.[L]	HCD	2.47	0.00042	0.0019	0.313	0.42	1	Sequest HT (2)	2	678.369	-0.61	93.2117	39182	39182	P42704	NA	TAKNTKLDDLF	11	2	93.212	369682	11	K3(Acetyl:2H(3));K6(Acetyl:2H(3))	Acetyl:2H(3)@K;Acetyl:2H(3)@K	27	QE	0.562241	FALSE	Sequest HT	Sequest HT (B2)	B	2	Unambiguous	1	P42704	Leucine-rich PPR motif-containing protein, mitochondrial OS=Homo sapiens OX=9606 GN=LRPPRC PE=1 SV=3	P42704	Leucine-rich PPR motif-containing protein, mitochondrial OS=Homo sapiens OX=9606 GN=LRPPRC PE=1 SV=3	2	2	0.4211	0	1	1	678.369	1355.73	1355.73	-0.61	-0.00041	0/0	0	0	4.53232e+06	HCD	MS2	17.7094	20.058	93.2117	39182	39178	210416_iNrich_Chymotrypsin_MGTG_bRP_11.raw	F3.11	1848	1	FALSE	L	T	F3	chymotrypsin	793509	565416	0.583924	0.416076	MGTG	1ST	10	158	0	FALSE	3;6	358855	NA	NA	NA
High	[L].ikkDVDEAY.[M]	HCD	1.22	0.0025	0.017	0.127	0.21	1	Sequest HT (2)	2	608.326	-0.57	93.2341	39192	39192	P05787	Acetyl:2H(3	IKKDVDEAY	9	2	93.234	369683	9	N-Term(Acetyl:2H(3));K2(Acetyl:2H(3));K3(Acetyl:2H(3))	Acetyl:2H(3)@Any N-term;Acetyl:2H(3)@K;Acetyl:2H(3)@K	27	QE	0.562393	FALSE	Sequest HT	Sequest HT (B2)	B	2	Unambiguous	1	P05787	Keratin, type II cytoskeletal 8 OS=Homo sapiens OX=9606 GN=KRT8 PE=1 SV=7	P05787	Keratin, type II cytoskeletal 8 OS=Homo sapiens OX=9606 GN=KRT8 PE=1 SV=7	0	2	0.2131	0	1	1	608.326	1215.64	1215.65	-0.57	-0.00035	0/0	0	0	2703569	HCD	MS2	22.0365	37.756	93.2341	39192	39191	210416_iNrich_Chymotrypsin_MGTG_bRP_11.raw	F3.11	1866	1	FALSE	L	I	F3	chymotrypsin	435338	515375	0.457907	0.542093	MGTG	1ST	10	158	0	FALSE	0;2;3	413308	NA	NA	NA
High	[M].iYASSkDAIkkkL.[T]	HCD	2.98	0.0002	0.00049	0.489	0.39	1	Sequest HT (2)	2	845.516	-0.43	93.2383	39195	39195	P23528	Acetyl:2H(3	IYASSKDAIKKKL	13	2	93.238	369684	13	N-Term(Acetyl:2H(3));K6(Acetyl:2H(3));K10(Acetyl:2H(3));K11(Acetyl:2H(3));K12(Acetyl:2H(3))	Acetyl:2H(3)@Any N-term;Acetyl:2H(3)@K;Acetyl:2H(3)@K;Acetyl:2H(3)@K;Acetyl:2H(3)@K	27	QE	0.562421	FALSE	Sequest HT	Sequest HT (B2)	B	2	Unambiguous	1	P23528	Cofilin-1 OS=Homo sapiens OX=9606 GN=CFL1 PE=1 SV=3	P23528	Cofilin-1 OS=Homo sapiens OX=9606 GN=CFL1 PE=1 SV=3	1	2	0.3893	0	1	1	845.516	1690.02	1690.03	-0.43	-0.00036	0/0	0	0	4.66963e+06	HCD	MS2	43.3483	66.551	93.2383	39195	39191	210416_iNrich_Chymotrypsin_MGTG_bRP_11.raw	F3.11	343	1	FALSE	M	I	F3	chymotrypsin	862057	777669	0.525732	0.474268	MGTG	1ST	10	158	0	FALSE	0;6;10;11;12	443083	NA	NA	NA
High	[M].iYASSkDAIkkkL.[T]	HCD	2.89	0.00022	0.00055	0.47	0.58	1	Sequest HT (2)	3	564.013	0.03	93.2421	39198	39198	P23528	Acetyl:2H(3	IYASSKDAIKKKL	13	3	93.242	369685	13	N-Term(Acetyl:2H(3));K6(Acetyl:2H(3));K10(Acetyl:2H(3));K11(Acetyl:2H(3));K12(Acetyl:2H(3))	Acetyl:2H(3)@Any N-term;Acetyl:2H(3)@K;Acetyl:2H(3)@K;Acetyl:2H(3)@K;Acetyl:2H(3)@K	27	QE	0.562447	FALSE	Sequest HT	Sequest HT (B2)	B	2	Unambiguous	1	P23528	Cofilin-1 OS=Homo sapiens OX=9606 GN=CFL1 PE=1 SV=3	P23528	Cofilin-1 OS=Homo sapiens OX=9606 GN=CFL1 PE=1 SV=3	1	3	0.5813	0	1	1	564.013	1690.03	1690.03	0.03	2e-05	0/0	0	0	2.27878e+06	HCD	MS2	22.1261	28.632	93.2421	39198	39191	210416_iNrich_Chymotrypsin_MGTG_bRP_11.raw	F3.11	330	1	FALSE	M	I	F3	chymotrypsin	864115	440462	0.662372	0.337628	MGTG	1ST	10	158	0	FALSE	0;6;10;11;12	252272	NA	NA	NA
High	[L].eINPDHSIIETL.[R]	HCD	2.82	0.00034	0.0012	0.368	0.48	1	Sequest HT (2)	1	1362.69	0.27	93.2467	39200	39200	P07900	Glu->pyro-Glu	EINPDHSIIETL	12	1	93.247	369686	12	N-Term(Glu->pyro-Glu)	Glu->pyro-Glu@E^Any N-term	27	QE	0.562478	FALSE	Sequest HT	Sequest HT (B2)	B	2	Unambiguous	1	P07900	Heat shock protein HSP 90-alpha OS=Homo sapiens OX=9606 GN=HSP90AA1 PE=1 SV=5	P07900	Heat shock protein HSP 90-alpha OS=Homo sapiens OX=9606 GN=HSP90AA1 PE=1 SV=5	0	1	0.4823	0	1	1	1362.69	1362.69	1362.69	0.27	0.00036	0/0	0	0	1.65354e+06	HCD	MS2	0	120	93.2467	39200	39191	210416_iNrich_Chymotrypsin_MGTG_bRP_11.raw	F3.11	2241	1	FALSE	L	E	F3	chymotrypsin	523729	138573	0.790771	0.209229	MGTG	1ST	10	158	0	FALSE	0	169184	NA	NA	NA
High	[-].mAPEVLPkPRMRGLL.[A]	HCD	2.05	0.0068	0.047	0.038	0.3	1	Sequest HT (2)	2	899.519	-2.72	93.2643	39207	39207	P09669	Acetyl:2H(3	MAPEVLPKPRMRGLL	15	2	93.264	369687	15	N-Term(Acetyl:2H(3));K8(Acetyl:2H(3))	Acetyl:2H(3)@Any N-term;Acetyl:2H(3)@K	27	QE	0.562597	FALSE	Sequest HT	Sequest HT (B2)	B	2	Unambiguous	1	P09669	Cytochrome c oxidase subunit 6C OS=Homo sapiens OX=9606 GN=COX6C PE=1 SV=2	P09669	Cytochrome c oxidase subunit 6C OS=Homo sapiens OX=9606 GN=COX6C PE=1 SV=2	4	2	0.3024	0	1	1	899.519	1798.03	1798.03	-2.72	-0.00244	0/0	0	0	2.21243e+06	HCD	MS2	31.5407	91.167	93.2643	39207	39204	210416_iNrich_Chymotrypsin_MGTG_bRP_11.raw	F3.11	915	1	FALSE	NA	M	F3	chymotrypsin	175825	254917	0.408191	0.591809	MGTG	1ST	10	158	0	FALSE	0;8	68974.6	NA	NA	NA
High	[W].iYEDVERQW.[K]	HCD	2.83	0.00028	0.0009	0.4	0.53	1	Sequest HT (2)	2	641.811	0.46	93.2685	39209	39209	O43852	Acetyl:2H(3	IYEDVERQW	9	2	93.268	369688	9	N-Term(Acetyl:2H(3))	Acetyl:2H(3)@Any N-term	27	QE	0.562625	FALSE	Sequest HT	Sequest HT (B2)	B	2	Unambiguous	1	O43852	Calumenin OS=Homo sapiens OX=9606 GN=CALU PE=1 SV=2	O43852	Calumenin OS=Homo sapiens OX=9606 GN=CALU PE=1 SV=2	1	2	0.5265	0	1	1	641.811	1282.61	1282.61	0.46	0.00029	0/0	0	0	1339213	HCD	MS2	41.3704	120	93.2685	39209	39204	210416_iNrich_Chymotrypsin_MGTG_bRP_11.raw	F3.11	1802	1	FALSE	W	I	F3	chymotrypsin	113245	543691	0.172383	0.827617	MGTG	1ST	10	158	0	FALSE	0	164484	NA	NA	NA
High	[M].sSSPVkRQRMESALDQLkQF.[T]	HCD	3.14	0.0002	0.00046	0.5	0.28	1	Sequest HT (2)	3	823.1	-0.58	93.282	39215	39215	P37837	Acetyl	SSSPVKRQRMESALDQLKQF	20	3	93.282	369689	20	N-Term(Acetyl);K6(Acetyl:2H(3));K18(Acetyl:2H(3))	Acetyl@Any N-term;Acetyl:2H(3)@K;Acetyl:2H(3)@K	27	QE	0.562716	FALSE	Sequest HT	Sequest HT (B2)	B	2	Unambiguous	1	P37837	Transaldolase OS=Homo sapiens OX=9606 GN=TALDO1 PE=1 SV=2	P37837	Transaldolase OS=Homo sapiens OX=9606 GN=TALDO1 PE=1 SV=2	3	3	0.2803	0	1	1	823.1	2467.29	2467.29	-0.58	-0.00047	0/0	0	0	850284	HCD	MS2	33.4193	74.264	93.282	39215	39204	210416_iNrich_Chymotrypsin_MGTG_bRP_11.raw	F3.11	2366	1	FALSE	M	S	F3	chymotrypsin	1.04372e+06	184836	0.849551	0.150449	MGTG	1ST	10	158	0	FALSE	0;6;18	341905	NA	NA	NA
High	[F].eEASNQLINHIEQF.[L]	HCD	1.63	9.6e-05	0.00019	0.69	0.34	1	Sequest HT (2)	2	827.397	0.22	93.2915	39219	39219	P13010	Glu->pyro-Glu	EEASNQLINHIEQF	14	2	93.292	369690	14	N-Term(Glu->pyro-Glu)	Glu->pyro-Glu@E^Any N-term	27	QE	0.56278	FALSE	Sequest HT	Sequest HT (B2)	B	2	Unambiguous	1	P13010	X-ray repair cross-complementing protein 5 OS=Homo sapiens OX=9606 GN=XRCC5 PE=1 SV=3	P13010	X-ray repair cross-complementing protein 5 OS=Homo sapiens OX=9606 GN=XRCC5 PE=1 SV=3	1	2	0.3374	0	1	1	827.397	1653.79	1653.79	0.22	0.00018	0/0	0	0	4590696	HCD	MS2	59.931	11.485	93.2915	39219	39217	210416_iNrich_Chymotrypsin_MGTG_bRP_11.raw	F3.11	1955	1	FALSE	F	E	F3	chymotrypsin	1.21081e+06	714340	0.628944	0.371056	MGTG	1ST	10	158	0	FALSE	0	374912	NA	NA	NA
High	[F].eEASNQLINHIEQF.[L]	HCD	1.4	0.00013	0.00026	0.613	0.29	1	Sequest HT (2)	2	827.397	0.22	93.2928	39220	39220	P13010	Glu->pyro-Glu	EEASNQLINHIEQF	14	2	93.293	369691	14	N-Term(Glu->pyro-Glu)	Glu->pyro-Glu@E^Any N-term	27	QE	0.562789	FALSE	Sequest HT	Sequest HT (B2)	B	2	Unambiguous	1	P13010	X-ray repair cross-complementing protein 5 OS=Homo sapiens OX=9606 GN=XRCC5 PE=1 SV=3	P13010	X-ray repair cross-complementing protein 5 OS=Homo sapiens OX=9606 GN=XRCC5 PE=1 SV=3	1	2	0.2857	0	1	1	827.397	1653.79	1653.79	0.22	0.00018	0/0	0	0	4590696	HCD	MS2	64.6605	11.159	93.2928	39220	39217	210416_iNrich_Chymotrypsin_MGTG_bRP_11.raw	F3.11	1955	1	FALSE	F	E	F3	chymotrypsin	1.08563e+06	713612	0.603381	0.396619	MGTG	1ST	10	158	0	FALSE	0	315394	NA	NA	NA
High	[M].iYASSkDAIkkkL.[T]	HCD	3.18	0.00034	0.0011	0.372	0.49	1	Sequest HT (2)	2	845.516	-0.58	93.2999	39224	39224	P23528	Acetyl:2H(3	IYASSKDAIKKKL	13	2	93.3	369692	13	N-Term(Acetyl:2H(3));K6(Acetyl:2H(3));K10(Acetyl:2H(3));K11(Acetyl:2H(3));K12(Acetyl:2H(3))	Acetyl:2H(3)@Any N-term;Acetyl:2H(3)@K;Acetyl:2H(3)@K;Acetyl:2H(3)@K;Acetyl:2H(3)@K	27	QE	0.562837	FALSE	Sequest HT	Sequest HT (B2)	B	2	Unambiguous	1	P23528	Cofilin-1 OS=Homo sapiens OX=9606 GN=CFL1 PE=1 SV=3	P23528	Cofilin-1 OS=Homo sapiens OX=9606 GN=CFL1 PE=1 SV=3	1	2	0.4906	0	1	1	845.516	1690.02	1690.03	-0.58	-0.00049	0/0	0	0	26031390	HCD	MS2	9.39846	6.005	93.2999	39224	39217	210416_iNrich_Chymotrypsin_MGTG_bRP_11.raw	F3.11	345	1	FALSE	M	I	F3	chymotrypsin	3.74125e+06	4.10141e+06	0.477038	0.522962	MGTG	1ST	10	158	0	FALSE	0;6;10;11;12	2515784	NA	NA	NA
High	[M].sRGSIEIPLRDTDEVIEL.[D]	HCD	2.91	5.9e-05	0.00012	0.799	0.45	1	Sequest HT (2)	2	1042.54	-3.15	93.3434	39246	39246	Q6PD62	Acetyl	SRGSIEIPLRDTDEVIEL	18	2	93.343	369693	18	N-Term(Acetyl)	Acetyl@Any N-term	27	QE	0.563131	FALSE	Sequest HT	Sequest HT (B2)	B	2	Unambiguous	1	Q6PD62	RNA polymerase-associated protein CTR9 homolog OS=Homo sapiens OX=9606 GN=CTR9 PE=1 SV=1	Q6PD62	RNA polymerase-associated protein CTR9 homolog OS=Homo sapiens OX=9606 GN=CTR9 PE=1 SV=1	1	2	0.4502	0	1	1	1042.54	2084.08	2084.09	-3.15	-0.00328	0/0	0	0	2.78491e+06	HCD	MS2	0	91.703	93.3434	39246	39243	210416_iNrich_Chymotrypsin_MGTG_bRP_11.raw	F3.11	2459	1	FALSE	M	S	F3	chymotrypsin	1.3557e+06	227592	0.856254	0.143746	MGTG	1ST	10	158	0	FALSE	0	442121	NA	NA	NA
High	[F].DQLALDSPkGcGTVL.[L]	HCD	2.54	0.00029	0.00091	0.398	0.41	1	Sequest HT (2)	2	809.913	-0.25	93.3457	39247	39247	Q07020	NA	DQLALDSPKGCGTVL	15	2	93.346	369694	15	K9(Acetyl:2H(3));C11(Carbamidomethyl)	Acetyl:2H(3)@K;Carbamidomethyl@C	27	QE	0.563147	FALSE	Sequest HT	Sequest HT (B2)	B	2	Unambiguous	1	Q07020	60S ribosomal protein L18 OS=Homo sapiens OX=9606 GN=RPL18 PE=1 SV=2	Q07020	60S ribosomal protein L18 OS=Homo sapiens OX=9606 GN=RPL18 PE=1 SV=2	2	2	0.4134	0	1	1	809.913	1618.82	1618.82	-0.25	-0.0002	0/0	0	0	1.78452e+06	HCD	MS2	46.3061	101.029	93.3457	39247	39243	210416_iNrich_Chymotrypsin_MGTG_bRP_11.raw	F3.11	2445	1	FALSE	F	D	F3	chymotrypsin	545667	135402	0.801191	0.198809	MGTG	1ST	10	158	0	FALSE	9;11	209844	202.141	4902.8	0.0233641
High	[-].mAPEVLPkPRMRGLL.[A]	HCD	3.29	0.00022	0.00067	0.441	0.49	1	Sequest HT (2)	3	600.015	-1.68	93.3482	39248	39248	P09669	Acetyl:2H(3	MAPEVLPKPRMRGLL	15	3	93.348	369695	15	N-Term(Acetyl:2H(3));K8(Acetyl:2H(3))	Acetyl:2H(3)@Any N-term;Acetyl:2H(3)@K	27	QE	0.563164	FALSE	Sequest HT	Sequest HT (B2)	B	2	Unambiguous	1	P09669	Cytochrome c oxidase subunit 6C OS=Homo sapiens OX=9606 GN=COX6C PE=1 SV=2	P09669	Cytochrome c oxidase subunit 6C OS=Homo sapiens OX=9606 GN=COX6C PE=1 SV=2	4	3	0.4924	0	1	1	600.015	1798.03	1798.03	-1.68	-0.00101	0/0	0	0	1.53415e+06	HCD	MS2	14.9576	120	93.3482	39248	39243	210416_iNrich_Chymotrypsin_MGTG_bRP_11.raw	F3.11	895	1	FALSE	NA	M	F3	chymotrypsin	166311	1.00252e+06	0.142288	0.857712	MGTG	1ST	10	158	0	FALSE	0;8	240205	NA	NA	NA
High	[LM].sGGTTmYPGIADRMQkEITAL.[A]	HCD	3.29	0.0008	0.0041	0.243	0.43	1	Sequest HT (2)	2	1173.58	0.5	93.3548	39252	39252	P63267; P60709; P62736; P68133; P68032; P63261	Acetyl:2H(3	SGGTTMYPGIADRMQKEITAL	21	2	93.355	369696	21	N-Term(Acetyl:2H(3));M6(Oxidation);K16(Acetyl:2H(3))	Acetyl:2H(3)@Any N-term;Oxidation@M;Acetyl:2H(3)@K	27	QE	0.563208	FALSE	Sequest HT	Sequest HT (B2)	B	2	Unambiguous	6	P63267; P60709; P68133; P63261	Actin, gamma-enteric smooth muscle OS=Homo sapiens OX=9606 GN=ACTG2 PE=1 SV=1;Actin, cytoplasmic 1 OS=Homo sapiens OX=9606 GN=ACTB PE=1 SV=1;Actin, alpha skeletal muscle OS=Homo sapiens OX=9606 GN=ACTA1 PE=1 SV=1;Actin, cytoplasmic 2 OS=Homo sapiens OX=9606 GN=ACTG1 PE=1 SV=1	P63267; P60709; P62736; P68133; P68032; P63261	Actin, gamma-enteric smooth muscle OS=Homo sapiens OX=9606 GN=ACTG2 PE=1 SV=1; Actin, cytoplasmic 1 OS=Homo sapiens OX=9606 GN=ACTB PE=1 SV=1; Actin, aortic smooth muscle OS=Homo sapiens OX=9606 GN=ACTA2 PE=1 SV=1; Actin, alpha skeletal muscle OS=Homo sapiens OX=9606 GN=ACTA1 PE=1 SV=1; Actin, alpha cardiac muscle 1 OS=Homo sapiens OX=9606 GN=ACTC1 PE=1 SV=1; Actin, cytoplasmic 2 OS=Homo sapiens OX=9606 GN=ACTG1 PE=1 SV=1	3	2	0.4347	0	1	1	1173.58	2346.16	2346.16	0.5	0.00058	0/0	0	0	3789658	HCD	MS2	0	90.164	93.3548	39252	39243	210416_iNrich_Chymotrypsin_MGTG_bRP_11.raw	F3.11	2501	4	FALSE	LM	S	F3	chymotrypsin	338442	640013	0.345894	0.654106	MGTG	1ST	10	158	0	FALSE	0;6;16	397479	NA	NA	NA
High	[L].ISQIVSSITASL.[R]	HCD	2.13	0.0039	0.027	0.086	0.28	1	Sequest HT (2)	2	609.85	-1.34	93.3687	39259	39259	Q9NY65; P68363; Q9BQE3; Q9H853; P68366	NA	ISQIVSSITASL	12	2	93.369	369697	12		NA	27	QE	0.563302	FALSE	Sequest HT	Sequest HT (B2)	B	2	Unambiguous	5	P68363; Q9BQE3; P68366	Tubulin alpha-1B chain OS=Homo sapiens OX=9606 GN=TUBA1B PE=1 SV=1;Tubulin alpha-1C chain OS=Homo sapiens OX=9606 GN=TUBA1C PE=1 SV=1;Tubulin alpha-4A chain OS=Homo sapiens OX=9606 GN=TUBA4A PE=1 SV=1	Q9NY65; P68363; Q9BQE3; Q9H853; P68366	Tubulin alpha-8 chain OS=Homo sapiens OX=9606 GN=TUBA8 PE=1 SV=1; Tubulin alpha-1B chain OS=Homo sapiens OX=9606 GN=TUBA1B PE=1 SV=1; Tubulin alpha-1C chain OS=Homo sapiens OX=9606 GN=TUBA1C PE=1 SV=1; Putative tubulin-like protein alpha-4B OS=Homo sapiens OX=9606 GN=TUBA4B PE=5 SV=2; Tubulin alpha-4A chain OS=Homo sapiens OX=9606 GN=TUBA4A PE=1 SV=1	0	2	0.2817	0	1	1	609.85	1218.69	1218.69	-1.34	-0.00081	0/0	0	0	6.3688e+06	HCD	MS2	13.1367	22.461	93.3687	39259	39256	210416_iNrich_Chymotrypsin_MGTG_bRP_11.raw	F3.11	1340	3	FALSE	L	I	F3	chymotrypsin	571375	1.11508e+06	0.338803	0.661197	MGTG	1ST	10	158	0	FALSE	NA	596550	NA	NA	NA
High	[F].ELSGIPPAPRGVPQIEVTF.[D]	HCD	2.09	0.0048	0.033	0.069	0.06	1	Sequest HT (2)	3	669.701	-0.97	93.3937	39271	39271	P17066; P0DMV9	NA	ELSGIPPAPRGVPQIEVTF	19	3	93.394	369698	19		NA	27	QE	0.563471	FALSE	Sequest HT	Sequest HT (B2)	B	2	Unambiguous	2	P17066; P0DMV9	Heat shock 70 kDa protein 6 OS=Homo sapiens OX=9606 GN=HSPA6 PE=1 SV=2;Heat shock 70 kDa protein 1B OS=Homo sapiens OX=9606 GN=HSPA1B PE=1 SV=1	P17066; P0DMV9	Heat shock 70 kDa protein 6 OS=Homo sapiens OX=9606 GN=HSPA6 PE=1 SV=2; Heat shock 70 kDa protein 1B OS=Homo sapiens OX=9606 GN=HSPA1B PE=1 SV=1	1	3	0.0574	0	1	1	669.701	2007.09	2007.09	-0.97	-0.00065	0/0	0	0	10324780	HCD	MS2	44.3467	6.758	93.3937	39271	39269	210416_iNrich_Chymotrypsin_MGTG_bRP_11.raw	F3.11	1854	2	FALSE	F	E	F3	chymotrypsin	2016922	3.82908e+06	0.345009	0.654991	MGTG	1ST	10	158	0	FALSE	NA	1519792	NA	NA	NA
High	[M].sRGSIEIPLRDTDEVIEL.[D]	HCD	3.18	0.00011	0.00022	0.653	0.36	1	Sequest HT (2)	3	695.366	-2.28	93.3985	39274	39274	Q6PD62	Acetyl	SRGSIEIPLRDTDEVIEL	18	3	93.398	369699	18	N-Term(Acetyl)	Acetyl@Any N-term	27	QE	0.563503	FALSE	Sequest HT	Sequest HT (B2)	B	2	Unambiguous	1	Q6PD62	RNA polymerase-associated protein CTR9 homolog OS=Homo sapiens OX=9606 GN=CTR9 PE=1 SV=1	Q6PD62	RNA polymerase-associated protein CTR9 homolog OS=Homo sapiens OX=9606 GN=CTR9 PE=1 SV=1	1	3	0.3616	0	1	1	695.366	2084.08	2084.09	-2.28	-0.00158	0/0	0	0	3.11575e+06	HCD	MS2	25.543	77.595	93.3985	39274	39269	210416_iNrich_Chymotrypsin_MGTG_bRP_11.raw	F3.11	2428	1	FALSE	M	S	F3	chymotrypsin	3.38091e+06	209866	0.941554	0.058446	MGTG	1ST	10	158	0	FALSE	0	1273462	NA	NA	NA
High	[F].ELSGIPPAPRGVPQIEVTF.[D]	HCD	3.92	3.3e-05	3.6e-05	1.08	0.05	1	Sequest HT (2)	2	1004.05	2.44	93.4095	39280	39280	P17066; P0DMV9	NA	ELSGIPPAPRGVPQIEVTF	19	2	93.409	369700	19		NA	27	QE	0.563578	FALSE	Sequest HT	Sequest HT (B2)	B	2	Unambiguous	2	P17066; P0DMV9	Heat shock 70 kDa protein 6 OS=Homo sapiens OX=9606 GN=HSPA6 PE=1 SV=2;Heat shock 70 kDa protein 1B OS=Homo sapiens OX=9606 GN=HSPA1B PE=1 SV=1	P17066; P0DMV9	Heat shock 70 kDa protein 6 OS=Homo sapiens OX=9606 GN=HSPA6 PE=1 SV=2; Heat shock 70 kDa protein 1B OS=Homo sapiens OX=9606 GN=HSPA1B PE=1 SV=1	1	2	0.0536	0	1	1	1004.05	2007.1	2007.09	2.44	0.00245	0/0	0	0	34702168	HCD	MS2	19.9284	6.781	93.4095	39280	39269	210416_iNrich_Chymotrypsin_MGTG_bRP_11.raw	F3.11	1735	2	FALSE	F	E	F3	chymotrypsin	8.78612e+06	16122959	0.352728	0.647272	MGTG	1ST	10	158	0	FALSE	NA	8130565	NA	NA	NA
High	[L].ISQIVSSITASL.[R]	HCD	1.99	0.0016	0.011	0.163	0.38	1	Sequest HT (2)	1	1218.69	0.43	93.423	39286	39286	Q9NY65; P68363; Q9BQE3; Q9H853; P68366	NA	ISQIVSSITASL	12	1	93.423	369701	12		NA	27	QE	0.563669	FALSE	Sequest HT	Sequest HT (B2)	B	2	Unambiguous	5	P68363; Q9BQE3; P68366	Tubulin alpha-1B chain OS=Homo sapiens OX=9606 GN=TUBA1B PE=1 SV=1;Tubulin alpha-1C chain OS=Homo sapiens OX=9606 GN=TUBA1C PE=1 SV=1;Tubulin alpha-4A chain OS=Homo sapiens OX=9606 GN=TUBA4A PE=1 SV=1	Q9NY65; P68363; Q9BQE3; Q9H853; P68366	Tubulin alpha-8 chain OS=Homo sapiens OX=9606 GN=TUBA8 PE=1 SV=1; Tubulin alpha-1B chain OS=Homo sapiens OX=9606 GN=TUBA1B PE=1 SV=1; Tubulin alpha-1C chain OS=Homo sapiens OX=9606 GN=TUBA1C PE=1 SV=1; Putative tubulin-like protein alpha-4B OS=Homo sapiens OX=9606 GN=TUBA4B PE=5 SV=2; Tubulin alpha-4A chain OS=Homo sapiens OX=9606 GN=TUBA4A PE=1 SV=1	0	1	0.3819	0	1	1	1218.69	1218.69	1218.69	0.43	0.00052	0/0	0	0	2.59067e+06	HCD	MS2	0	113.747	93.423	39286	39282	210416_iNrich_Chymotrypsin_MGTG_bRP_11.raw	F3.11	1178	3	FALSE	L	I	F3	chymotrypsin	264080	15153	0.945734	0.0542665	MGTG	1ST	10	158	0	FALSE	NA	126455	NA	NA	NA
High	[L].gRVGQDPVLRQVEGkNPVTIF.[S]	HCD	3.66	9.6e-05	0.00017	0.711	0.38	1	Sequest HT (2)	3	800.448	-0.46	93.429	39289	39289	Q04837	Acetyl:2H(3	GRVGQDPVLRQVEGKNPVTIF	21	3	93.429	369702	21	N-Term(Acetyl:2H(3));K15(Acetyl:2H(3))	Acetyl:2H(3)@Any N-term;Acetyl:2H(3)@K	27	QE	0.563709	FALSE	Sequest HT	Sequest HT (B2)	B	2	Unambiguous	1	Q04837	Single-stranded DNA-binding protein, mitochondrial OS=Homo sapiens OX=9606 GN=SSBP1 PE=1 SV=1	Q04837	Single-stranded DNA-binding protein, mitochondrial OS=Homo sapiens OX=9606 GN=SSBP1 PE=1 SV=1	1	3	0.3825	0	1	1	800.448	2399.33	2399.33	-0.46	-0.00037	0/0	0	0	4.73008e+06	HCD	MS2	18.5705	50.104	93.429	39289	39282	210416_iNrich_Chymotrypsin_MGTG_bRP_11.raw	F3.11	1301	1	FALSE	L	G	F3	chymotrypsin	2.69529e+06	163972	0.942652	0.0573476	MGTG	1ST	10	158	0	FALSE	0;15	959799	NA	NA	NA
High	[F].ELSGIPPAPRGVPQIEVTF.[D]	HCD	3.89	5.9e-05	0.00011	0.815	0.1	1	Sequest HT (2)	2	1004.05	2.38	93.4426	39296	39296	P17066; P0DMV9	NA	ELSGIPPAPRGVPQIEVTF	19	2	93.443	369703	19		NA	27	QE	0.563801	FALSE	Sequest HT	Sequest HT (B2)	B	2	Unambiguous	2	P17066; P0DMV9	Heat shock 70 kDa protein 6 OS=Homo sapiens OX=9606 GN=HSPA6 PE=1 SV=2;Heat shock 70 kDa protein 1B OS=Homo sapiens OX=9606 GN=HSPA1B PE=1 SV=1	P17066; P0DMV9	Heat shock 70 kDa protein 6 OS=Homo sapiens OX=9606 GN=HSPA6 PE=1 SV=2; Heat shock 70 kDa protein 1B OS=Homo sapiens OX=9606 GN=HSPA1B PE=1 SV=1	1	2	0.1003	0	1	1	1004.05	2007.1	2007.09	2.38	0.00239	0/0	0	0	29920044	HCD	MS2	0	4.735	93.4426	39296	39295	210416_iNrich_Chymotrypsin_MGTG_bRP_11.raw	F3.11	1740	2	FALSE	F	E	F3	chymotrypsin	7.61171e+06	14744853	0.340469	0.659531	MGTG	1ST	10	158	0	FALSE	NA	6540009	NA	NA	NA
High	[F].ELSGIPPAPRGVPQIEVTF.[D]	HCD	2.72	0.0063	0.044	0.045	0.06	1	Sequest HT (2)	3	669.701	-1.07	93.4439	39297	39297	P17066; P0DMV9	NA	ELSGIPPAPRGVPQIEVTF	19	3	93.444	369704	19		NA	27	QE	0.56381	FALSE	Sequest HT	Sequest HT (B2)	B	2	Unambiguous	2	P17066; P0DMV9	Heat shock 70 kDa protein 6 OS=Homo sapiens OX=9606 GN=HSPA6 PE=1 SV=2;Heat shock 70 kDa protein 1B OS=Homo sapiens OX=9606 GN=HSPA1B PE=1 SV=1	P17066; P0DMV9	Heat shock 70 kDa protein 6 OS=Homo sapiens OX=9606 GN=HSPA6 PE=1 SV=2; Heat shock 70 kDa protein 1B OS=Homo sapiens OX=9606 GN=HSPA1B PE=1 SV=1	1	3	0.0625	0	1	1	669.701	2007.09	2007.09	-1.07	-0.00071	0/0	0	0	10053014	HCD	MS2	36.2533	6.936	93.4439	39297	39295	210416_iNrich_Chymotrypsin_MGTG_bRP_11.raw	F3.11	1862	2	FALSE	F	E	F3	chymotrypsin	1.79168e+06	2.66913e+06	0.40165	0.59835	MGTG	1ST	10	158	0	FALSE	NA	1021565	NA	NA	NA
High	[L].lADAVAVTm.[G]	HCD	2.5	0.00047	0.0026	0.286	0.39	1	Sequest HT (2)	2	476.248	-1.84	93.4487	39300	39300	P10809	Acetyl:2H(3	LADAVAVTM	9	2	93.449	369705	9	N-Term(Acetyl:2H(3));M9(Oxidation)	Acetyl:2H(3)@Any N-term;Oxidation@M	27	QE	0.563843	FALSE	Sequest HT	Sequest HT (B2)	B	2	Unambiguous	1	P10809	60 kDa heat shock protein, mitochondrial OS=Homo sapiens OX=9606 GN=HSPD1 PE=1 SV=2	P10809	60 kDa heat shock protein, mitochondrial OS=Homo sapiens OX=9606 GN=HSPD1 PE=1 SV=2	1	2	0.388	0	1	1	476.248	951.488	951.489	-1.84	-0.00088	0/0	0	0	2.84033e+06	HCD	MS2	0	100.649	93.4487	39300	39295	210416_iNrich_Chymotrypsin_MGTG_bRP_11.raw	F3.11	1632	1	FALSE	L	L	F3	chymotrypsin	1.01798e+06	1.02847e+06	0.497439	0.502561	MGTG	1ST	10	158	0	FALSE	0;9	537274	NA	NA	NA
High	[L].TcSLAPNIISQL.[-]	HCD	3.41	0.00034	0.0011	0.37	0.26	1	Sequest HT (2)	2	658.847	-1.43	93.4537	39302	39302	P30044	NA	TCSLAPNIISQL	12	2	93.454	369706	12	C2(Carbamidomethyl)	Carbamidomethyl@C	27	QE	0.563876	FALSE	Sequest HT	Sequest HT (B2)	B	2	Unambiguous	1	P30044	Peroxiredoxin-5, mitochondrial OS=Homo sapiens OX=9606 GN=PRDX5 PE=1 SV=4	P30044	Peroxiredoxin-5, mitochondrial OS=Homo sapiens OX=9606 GN=PRDX5 PE=1 SV=4	1	2	0.2581	0	1	1	658.847	1316.69	1316.69	-1.43	-0.00094	0/0	0	0	1.81118e+06	HCD	MS2	62.7672	111.043	93.4537	39302	39295	210416_iNrich_Chymotrypsin_MGTG_bRP_11.raw	F3.11	2038	1	FALSE	L	T	F3	chymotrypsin	373561	247795	0.601203	0.398797	MGTG	1ST	10	158	0	FALSE	2	127894	NA	NA	NA
High	[L].NVDASGNLAkEAAAVGAF.[L]	HCD	3.93	5.1e-05	7.5e-05	0.909	0.56	1	Sequest HT (2)	2	875.442	-4.09	93.4604	39306	39306	Q9NZL9	NA	NVDASGNLAKEAAAVGAF	18	2	93.46	369707	18	K10(Acetyl:2H(3))	Acetyl:2H(3)@K	27	QE	0.563922	FALSE	Sequest HT	Sequest HT (B2)	B	2	Unambiguous	1	Q9NZL9	Methionine adenosyltransferase 2 subunit beta OS=Homo sapiens OX=9606 GN=MAT2B PE=1 SV=1	Q9NZL9	Methionine adenosyltransferase 2 subunit beta OS=Homo sapiens OX=9606 GN=MAT2B PE=1 SV=1	1	2	0.5649	0	1	1	875.442	1749.88	1749.88	-4.09	-0.00358	0/0	0	0	3.65064e+06	HCD	MS2	11.9494	72.465	93.4604	39306	39295	210416_iNrich_Chymotrypsin_MGTG_bRP_11.raw	F3.11	2442	1	FALSE	L	N	F3	chymotrypsin	974497	347215	0.737299	0.262701	MGTG	1ST	10	158	0	FALSE	10	198494	NA	NA	NA
High	[L].SAMTEEAAVAIkAM.[A]	HCD	2.92	5.1e-05	8.5e-05	0.877	0.58	1	Sequest HT (2)	2	734.367	0.13	93.4692	39309	39309	Q6IS14; P63241	NA	SAMTEEAAVAIKAM	14	2	93.469	369708	14	K12(Acetyl:2H(3))	Acetyl:2H(3)@K	27	QE	0.563981	FALSE	Sequest HT	Sequest HT (B2)	B	2	Unambiguous	2	Q6IS14; P63241	Eukaryotic translation initiation factor 5A-1-like OS=Homo sapiens OX=9606 GN=EIF5AL1 PE=2 SV=2;Eukaryotic translation initiation factor 5A-1 OS=Homo sapiens OX=9606 GN=EIF5A PE=1 SV=2	Q6IS14; P63241	Eukaryotic translation initiation factor 5A-1-like OS=Homo sapiens OX=9606 GN=EIF5AL1 PE=2 SV=2; Eukaryotic translation initiation factor 5A-1 OS=Homo sapiens OX=9606 GN=EIF5A PE=1 SV=2	1	2	0.5753	0	1	1	734.367	1467.73	1467.73	0.13	0.0001	0/0	0	0	2389298	HCD	MS2	13.9182	45.586	93.4692	39309	39308	210416_iNrich_Chymotrypsin_MGTG_bRP_11.raw	F3.11	2229	2	FALSE	L	S	F3	chymotrypsin	256236	347608	0.424342	0.575658	MGTG	1ST	10	158	0	FALSE	12	155696	NA	NA	NA
High	[L].IDITGkNQDEcVIAL.[H]	HCD	3.07	5.9e-05	0.00013	0.782	0.43	1	Sequest HT (2)	2	867.445	0.34	93.4746	39312	39312	Q14157	NA	IDITGKNQDECVIAL	15	2	93.475	369709	15	K6(Acetyl:2H(3));C11(Carbamidomethyl)	Acetyl:2H(3)@K;Carbamidomethyl@C	27	QE	0.564018	FALSE	Sequest HT	Sequest HT (B2)	B	2	Unambiguous	1	Q14157	Ubiquitin-associated protein 2-like OS=Homo sapiens OX=9606 GN=UBAP2L PE=1 SV=2	Q14157	Ubiquitin-associated protein 2-like OS=Homo sapiens OX=9606 GN=UBAP2L PE=1 SV=2	0	2	0.4332	0	1	1	867.445	1733.88	1733.88	0.34	0.00029	0/0	0	0	2.88697e+06	HCD	MS2	8.62706	71.316	93.4746	39312	39308	210416_iNrich_Chymotrypsin_MGTG_bRP_11.raw	F3.11	2341	1	FALSE	L	I	F3	chymotrypsin	418170	140861	0.748026	0.251974	MGTG	1ST	10	158	0	FALSE	6;11	72723.5	NA	NA	NA
High	[F].DEEGAkIVkDL.[M]	HCD	2.92	0.00013	0.00025	0.625	0.38	1	Sequest HT (2)	2	653.854	0.04	93.5008	39326	39326	P00558	NA	DEEGAKIVKDL	11	2	93.501	369710	11	K6(Acetyl:2H(3));K9(Acetyl:2H(3))	Acetyl:2H(3)@K;Acetyl:2H(3)@K	27	QE	0.564195	FALSE	Sequest HT	Sequest HT (B2)	B	2	Unambiguous	1	P00558	Phosphoglycerate kinase 1 OS=Homo sapiens OX=9606 GN=PGK1 PE=1 SV=3	P00558	Phosphoglycerate kinase 1 OS=Homo sapiens OX=9606 GN=PGK1 PE=1 SV=3	0	2	0.3801	0	1	1	653.854	1306.7	1306.7	0.04	2e-05	0/0	0	0	1.73347e+06	HCD	MS2	16.7676	113.547	93.5008	39326	39321	210416_iNrich_Chymotrypsin_MGTG_bRP_11.raw	F3.11	1955	1	FALSE	F	D	F3	chymotrypsin	360007	353433	0.504607	0.495393	MGTG	1ST	10	158	0	FALSE	6;9	125798	NA	NA	NA
High	[M].sRGSIEIPLRDTDEVIEL.[D]	HCD	3.2	9.6e-05	0.00017	0.711	0.31	1	Sequest HT (2)	3	695.366	-1.67	93.502	39327	39327	Q6PD62	Acetyl	SRGSIEIPLRDTDEVIEL	18	3	93.502	369711	18	N-Term(Acetyl)	Acetyl@Any N-term	27	QE	0.564203	FALSE	Sequest HT	Sequest HT (B2)	B	2	Unambiguous	1	Q6PD62	RNA polymerase-associated protein CTR9 homolog OS=Homo sapiens OX=9606 GN=CTR9 PE=1 SV=1	Q6PD62	RNA polymerase-associated protein CTR9 homolog OS=Homo sapiens OX=9606 GN=CTR9 PE=1 SV=1	1	3	0.3062	0	1	1	695.366	2084.08	2084.09	-1.67	-0.00116	0/0	0	0	9382795	HCD	MS2	40.1891	13.7	93.502	39327	39321	210416_iNrich_Chymotrypsin_MGTG_bRP_11.raw	F3.11	2467	1	FALSE	M	S	F3	chymotrypsin	5.34562e+06	1095635	0.829903	0.170097	MGTG	1ST	10	158	0	FALSE	0	2004427	NA	NA	NA
High	[F].dESEkTkESREAVEkEFEPL.[L]	HCD	2.43	0.0012	0.0074	0.193	0.08	1	Sequest HT (2)	3	854.096	1.16	93.5195	39336	39336	P14625	Acetyl:2H(3	DESEKTKESREAVEKEFEPL	20	3	93.519	369712	20	N-Term(Acetyl:2H(3));K5(Acetyl:2H(3));K7(Acetyl:2H(3));K15(Acetyl:2H(3))	Acetyl:2H(3)@Any N-term;Acetyl:2H(3)@K;Acetyl:2H(3)@K;Acetyl:2H(3)@K	27	QE	0.564321	FALSE	Sequest HT	Sequest HT (B2)	B	2	Unambiguous	1	P14625	Endoplasmin OS=Homo sapiens OX=9606 GN=HSP90B1 PE=1 SV=1	P14625	Endoplasmin OS=Homo sapiens OX=9606 GN=HSP90B1 PE=1 SV=1	1	3	0.0823	0	1	1	854.096	2560.27	2560.27	1.16	0.00099	0/0	0	0	2.10397e+06	HCD	MS2	12.2059	76.254	93.5195	39336	39334	210416_iNrich_Chymotrypsin_MGTG_bRP_11.raw	F3.11	2391	1	FALSE	F	D	F3	chymotrypsin	308307	685712	0.310162	0.689838	MGTG	1ST	10	158	0	FALSE	0;5;7;15	653282	NA	NA	NA
High	[Y].sIGHTPADARIQILEGW.[K]	HCD	2.61	0.00033	0.0011	0.375	0.19	1	Sequest HT (2)	2	955.003	-1.29	93.5216	39337	39337	P15559	Acetyl:2H(3	SIGHTPADARIQILEGW	17	2	93.522	369713	17	N-Term(Acetyl:2H(3))	Acetyl:2H(3)@Any N-term	27	QE	0.564335	FALSE	Sequest HT	Sequest HT (B2)	B	2	Unambiguous	1	P15559	NAD(P)H dehydrogenase [quinone] 1 OS=Homo sapiens OX=9606 GN=NQO1 PE=1 SV=1	P15559	NAD(P)H dehydrogenase [quinone] 1 OS=Homo sapiens OX=9606 GN=NQO1 PE=1 SV=1	1	2	0.1916	0	1	1	955.003	1909	1909	-1.29	-0.00123	0/0	0	0	1.37054e+06	HCD	MS2	25.0563	92.355	93.5216	39337	39334	210416_iNrich_Chymotrypsin_MGTG_bRP_11.raw	F3.11	2317	1	FALSE	Y	S	F3	chymotrypsin	369638	417885	0.469368	0.530632	MGTG	1ST	10	158	0	FALSE	0	209130	NA	NA	NA
High	[L].NDELEIIEGM.[K]	HCD	2.75	0.0012	0.0072	0.195	0.58	1	Sequest HT (2)	2	581.769	1.11	93.5264	39339	39339	P10809	NA	NDELEIIEGM	10	2	93.526	369714	10		NA	27	QE	0.564368	FALSE	Sequest HT	Sequest HT (B2)	B	2	Unambiguous	1	P10809	60 kDa heat shock protein, mitochondrial OS=Homo sapiens OX=9606 GN=HSPD1 PE=1 SV=2	P10809	60 kDa heat shock protein, mitochondrial OS=Homo sapiens OX=9606 GN=HSPD1 PE=1 SV=2	1	2	0.5782	0	1	1	581.769	1162.53	1162.53	1.11	0.00064	0/0	0	0	1.55624e+06	HCD	MS2	16.8656	120	93.5264	39339	39334	210416_iNrich_Chymotrypsin_MGTG_bRP_11.raw	F3.11	1332	1	FALSE	L	N	F3	chymotrypsin	628549	950702	0.398004	0.601996	MGTG	1ST	10	158	0	FALSE	NA	528997	NA	NA	NA
High	[L].gRVGQDPVLRQVEGkNPVTIF.[S]	HCD	3.99	0.00011	0.00021	0.667	0.41	1	Sequest HT (2)	3	800.445	-3.9	93.5332	39343	39343	Q04837	Acetyl:2H(3	GRVGQDPVLRQVEGKNPVTIF	21	3	93.533	369715	21	N-Term(Acetyl:2H(3));K15(Acetyl:2H(3))	Acetyl:2H(3)@Any N-term;Acetyl:2H(3)@K	27	QE	0.564414	FALSE	Sequest HT	Sequest HT (B2)	B	2	Unambiguous	1	Q04837	Single-stranded DNA-binding protein, mitochondrial OS=Homo sapiens OX=9606 GN=SSBP1 PE=1 SV=1	Q04837	Single-stranded DNA-binding protein, mitochondrial OS=Homo sapiens OX=9606 GN=SSBP1 PE=1 SV=1	1	3	0.4135	0	1	1	800.445	2399.32	2399.33	-3.9	-0.00312	0/0	0	0	4.13957e+06	HCD	MS2	33.5555	74.757	93.5332	39343	39334	210416_iNrich_Chymotrypsin_MGTG_bRP_11.raw	F3.11	1450	1	FALSE	L	G	F3	chymotrypsin	3.02562e+06	213809	0.933998	0.0660021	MGTG	1ST	10	158	0	FALSE	0;15	1053480	NA	NA	NA
High	[M].lVERLGEkDTSL.[Y]	HCD	3.98	5.1e-05	6e-05	0.962	0.4	1	Sequest HT (2)	2	725.407	0.49	93.537	39345	39345	Q13200	Acetyl:2H(3	LVERLGEKDTSL	12	2	93.537	369716	12	N-Term(Acetyl:2H(3));K8(Acetyl:2H(3))	Acetyl:2H(3)@Any N-term;Acetyl:2H(3)@K	27	QE	0.564439	FALSE	Sequest HT	Sequest HT (B2)	B	2	Unambiguous	1	Q13200	26S proteasome non-ATPase regulatory subunit 2 OS=Homo sapiens OX=9606 GN=PSMD2 PE=1 SV=3	Q13200	26S proteasome non-ATPase regulatory subunit 2 OS=Homo sapiens OX=9606 GN=PSMD2 PE=1 SV=3	2	2	0.4045	0	1	1	725.407	1449.81	1449.81	0.49	0.00036	0/0	0	0	3323679	HCD	MS2	10.7531	78.101	93.537	39345	39334	210416_iNrich_Chymotrypsin_MGTG_bRP_11.raw	F3.11	1523	1	FALSE	M	L	F3	chymotrypsin	1.19069e+06	494567	0.706533	0.293467	MGTG	1ST	10	158	0	FALSE	0;8	262678	NA	NA	NA
High	[L].gRVGQDPVLRQVEGkNPVTIF.[S]	HCD	4.01	5.9e-05	0.0001	0.834	0.44	1	Sequest HT (2)	3	800.447	-1.46	93.5732	39362	39362	Q04837	Acetyl:2H(3	GRVGQDPVLRQVEGKNPVTIF	21	3	93.573	369717	21	N-Term(Acetyl:2H(3));K15(Acetyl:2H(3))	Acetyl:2H(3)@Any N-term;Acetyl:2H(3)@K	27	QE	0.564684	FALSE	Sequest HT	Sequest HT (B2)	B	2	Unambiguous	1	Q04837	Single-stranded DNA-binding protein, mitochondrial OS=Homo sapiens OX=9606 GN=SSBP1 PE=1 SV=1	Q04837	Single-stranded DNA-binding protein, mitochondrial OS=Homo sapiens OX=9606 GN=SSBP1 PE=1 SV=1	1	3	0.4364	0	1	1	800.447	2399.33	2399.33	-1.46	-0.00117	0/0	0	0	4.76619e+06	HCD	MS2	18.8192	85.895	93.5732	39362	39360	210416_iNrich_Chymotrypsin_MGTG_bRP_11.raw	F3.11	1331	1	FALSE	L	G	F3	chymotrypsin	2.06281e+06	161392	0.927438	0.0725619	MGTG	1ST	10	158	0	FALSE	0;15	678859	NA	NA	NA
High	[F].TDSLVkEGIAASF.[A]	HCD	2.66	5.9e-05	0.00011	0.815	0.48	1	Sequest HT (2)	2	691.866	-0.13	93.5745	39363	39363	Q9Y6E2	NA	TDSLVKEGIAASF	13	2	93.574	369718	13	K6(Acetyl:2H(3))	Acetyl:2H(3)@K	27	QE	0.564693	FALSE	Sequest HT	Sequest HT (B2)	B	2	Unambiguous	1	Q9Y6E2	eIF5-mimic protein 1 OS=Homo sapiens OX=9606 GN=BZW2 PE=1 SV=1	Q9Y6E2	eIF5-mimic protein 1 OS=Homo sapiens OX=9606 GN=BZW2 PE=1 SV=1	1	2	0.4774	0	1	1	691.866	1382.72	1382.72	-0.13	-9e-05	0/0	0	0	3444770	HCD	MS2	38.4809	36.448	93.5745	39363	39360	210416_iNrich_Chymotrypsin_MGTG_bRP_11.raw	F3.11	2025	1	FALSE	F	T	F3	chymotrypsin	604174	1.21413e+06	0.332274	0.667726	MGTG	1ST	10	158	0	FALSE	6	657962	NA	NA	NA
High	[W].kLGSRLYGPSSVSF.[A]	HCD	3.9	5.1e-05	7.2e-05	0.917	0.59	1	Sequest HT (2)	2	794.439	3.32	93.5764	39364	39364	P50454	Acetyl:2H(3	KLGSRLYGPSSVSF	14	2	93.576	369719	14	N-Term(Acetyl:2H(3));K1(Acetyl:2H(3))	Acetyl:2H(3)@Any N-term;Acetyl:2H(3)@K	27	QE	0.564705	FALSE	Sequest HT	Sequest HT (B2)	B	2	Unambiguous	1	P50454	Serpin H1 OS=Homo sapiens OX=9606 GN=SERPINH1 PE=1 SV=2	P50454	Serpin H1 OS=Homo sapiens OX=9606 GN=SERPINH1 PE=1 SV=2	3	2	0.5949	0	1	1	794.439	1587.87	1587.86	3.32	0.00263	0/0	0	0	3356909	HCD	MS2	10.2418	76.504	93.5764	39364	39360	210416_iNrich_Chymotrypsin_MGTG_bRP_11.raw	F3.11	1706	1	FALSE	W	K	F3	chymotrypsin	1.13601e+06	489719	0.698769	0.301231	MGTG	1ST	10	158	0	FALSE	0;1	384521	NA	NA	NA
High	[M].kSDkEIVGTLL.[G]	HCD	2.89	0.0011	0.006	0.21	0.47	1	Sequest HT (2)	2	646.883	0.29	93.6054	39380	39380	Q9Y4Y9	NA	KSDKEIVGTLL	11	2	93.605	369720	11	K1(Acetyl:2H(3));K4(Acetyl:2H(3))	Acetyl:2H(3)@K;Acetyl:2H(3)@K	27	QE	0.564901	FALSE	Sequest HT	Sequest HT (B2)	B	2	Unambiguous	1	Q9Y4Y9	U6 snRNA-associated Sm-like protein LSm5 OS=Homo sapiens OX=9606 GN=LSM5 PE=1 SV=3	Q9Y4Y9	U6 snRNA-associated Sm-like protein LSm5 OS=Homo sapiens OX=9606 GN=LSM5 PE=1 SV=3	1	2	0.474	0	1	1	646.883	1292.76	1292.76	0.29	0.00019	0/0	0	0	3.09724e+06	HCD	MS2	38.2296	32.368	93.6054	39380	39373	210416_iNrich_Chymotrypsin_MGTG_bRP_11.raw	F3.11	781	1	FALSE	M	K	F3	chymotrypsin	1.50798e+06	519542	0.743755	0.256245	MGTG	1ST	10	158	0	FALSE	1;4	368971	NA	NA	NA
High	[L].DNLDLLPGNTRTkIGF.[I]	HCD	3.04	0.0011	0.006	0.21	0.41	1	Sequest HT (2)	2	909.995	2.1	93.6131	39383	39383	O95486	NA	DNLDLLPGNTRTKIGF	16	2	93.613	369721	16	K13(Acetyl:2H(3))	Acetyl:2H(3)@K	27	QE	0.564953	FALSE	Sequest HT	Sequest HT (B2)	B	2	Unambiguous	1	O95486	Protein transport protein Sec24A OS=Homo sapiens OX=9606 GN=SEC24A PE=1 SV=2	O95486	Protein transport protein Sec24A OS=Homo sapiens OX=9606 GN=SEC24A PE=1 SV=2	3	2	0.4079	0	1	1	909.995	1818.98	1818.98	2.1	0.00191	0/0	0	0	1.0157e+06	HCD	MS2	0	118.597	93.6131	39383	39373	210416_iNrich_Chymotrypsin_MGTG_bRP_11.raw	F3.11	1934	1	FALSE	L	D	F3	chymotrypsin	250024	414201	0.376415	0.623585	MGTG	1ST	10	158	0	FALSE	13	307806	NA	NA	NA
High	[M].kIkIIAPPERkY.[S]	HCD	3.05	0.00013	0.00025	0.622	0.51	1	Sequest HT (2)	2	818.514	-0.54	93.6233	39387	39387	P63267; P60709; P62736; P68133; Q562R1; P68032; P63261	Acetyl:2H(3	KIKIIAPPERKY	12	2	93.623	369722	12	N-Term(Acetyl:2H(3));K1(Acetyl:2H(3));K3(Acetyl:2H(3));K11(Acetyl:2H(3))	Acetyl:2H(3)@Any N-term;Acetyl:2H(3)@K;Acetyl:2H(3)@K;Acetyl:2H(3)@K	27	QE	0.565022	FALSE	Sequest HT	Sequest HT (B2)	B	2	Unambiguous	7	P63267; P60709; P68133; Q562R1; P63261	Actin, gamma-enteric smooth muscle OS=Homo sapiens OX=9606 GN=ACTG2 PE=1 SV=1;Actin, cytoplasmic 1 OS=Homo sapiens OX=9606 GN=ACTB PE=1 SV=1;Actin, alpha skeletal muscle OS=Homo sapiens OX=9606 GN=ACTA1 PE=1 SV=1;Beta-actin-like protein 2 OS=Homo sapiens OX=9606 GN=ACTBL2 PE=1 SV=2;Actin, cytoplasmic 2 OS=Homo sapiens OX=9606 GN=ACTG1 PE=1 SV=1	P63267; P60709; P62736; P68133; Q562R1; P68032; P63261	Actin, gamma-enteric smooth muscle OS=Homo sapiens OX=9606 GN=ACTG2 PE=1 SV=1; Actin, cytoplasmic 1 OS=Homo sapiens OX=9606 GN=ACTB PE=1 SV=1; Actin, aortic smooth muscle OS=Homo sapiens OX=9606 GN=ACTA2 PE=1 SV=1; Actin, alpha skeletal muscle OS=Homo sapiens OX=9606 GN=ACTA1 PE=1 SV=1; Beta-actin-like protein 2 OS=Homo sapiens OX=9606 GN=ACTBL2 PE=1 SV=2; Actin, alpha cardiac muscle 1 OS=Homo sapiens OX=9606 GN=ACTC1 PE=1 SV=1; Actin, cytoplasmic 2 OS=Homo sapiens OX=9606 GN=ACTG1 PE=1 SV=1	0	2	0.5082	0	1	1	818.514	1636.02	1636.02	-0.54	-0.00044	0/0	0	0	3448758	HCD	MS2	36.823	41.804	93.6233	39387	39386	210416_iNrich_Chymotrypsin_MGTG_bRP_11.raw	F3.11	142	5	FALSE	M	K	F3	chymotrypsin	1.15396e+06	1.95867e+06	0.370735	0.629265	MGTG	1ST	10	158	0	FALSE	0;1;3;11	815941	NA	NA	NA
High	[Y].ESLkGVDPkFL.[R]	HCD	2.07	0.0013	0.008	0.186	0.41	1	Sequest HT (2)	1	1322.75	0.72	93.6297	39390	39390	P47914	NA	ESLKGVDPKFL	11	1	93.63	369723	11	K4(Acetyl:2H(3));K9(Acetyl:2H(3))	Acetyl:2H(3)@K;Acetyl:2H(3)@K	27	QE	0.565066	FALSE	Sequest HT	Sequest HT (B2)	B	2	Unambiguous	1	P47914	60S ribosomal protein L29 OS=Homo sapiens OX=9606 GN=RPL29 PE=1 SV=2	P47914	60S ribosomal protein L29 OS=Homo sapiens OX=9606 GN=RPL29 PE=1 SV=2	2	1	0.4106	0	1	1	1322.75	1322.75	1322.75	0.72	0.00096	0/0	0	0	3.17657e+06	HCD	MS2	0	113.125	93.6297	39390	39386	210416_iNrich_Chymotrypsin_MGTG_bRP_11.raw	F3.11	1293	1	FALSE	Y	E	F3	chymotrypsin	130659	390110	0.250897	0.749103	MGTG	1ST	10	158	0	FALSE	4;9	304021	NA	NA	NA
High	[W].TDLFDNkVL.[T]	HCD	2.15	0.0031	0.022	0.104	0.3	1	Sequest HT (2)	2	555.3	1.08	93.6442	39397	39397	P29144	NA	TDLFDNKVL	9	2	93.644	369724	9	K7(Acetyl:2H(3))	Acetyl:2H(3)@K	27	QE	0.565164	FALSE	Sequest HT	Sequest HT (B2)	B	2	Unambiguous	1	P29144	Tripeptidyl-peptidase 2 OS=Homo sapiens OX=9606 GN=TPP2 PE=1 SV=4	P29144	Tripeptidyl-peptidase 2 OS=Homo sapiens OX=9606 GN=TPP2 PE=1 SV=4	2	2	0.3023	0	1	1	555.3	1109.59	1109.59	1.08	0.0006	0/0	0	0	1.21625e+06	HCD	MS2	13.7319	120	93.6442	39397	39386	210416_iNrich_Chymotrypsin_MGTG_bRP_11.raw	F3.11	1742	1	FALSE	W	T	F3	chymotrypsin	172556	137582	0.556384	0.443616	MGTG	1ST	10	158	0	FALSE	7	105766	NA	NA	NA
High	[F].eDIkSGYRIDF.[Y]	HCD	3.05	0.00024	0.00073	0.427	0.43	1	Sequest HT (2)	2	716.862	-4.07	93.671	39410	39410	Q01105; P0DME0	Acetyl:2H(3	EDIKSGYRIDF	11	2	93.671	369725	11	N-Term(Acetyl:2H(3));K4(Acetyl:2H(3))	Acetyl:2H(3)@Any N-term;Acetyl:2H(3)@K	27	QE	0.565345	FALSE	Sequest HT	Sequest HT (B2)	B	2	Unambiguous	2	Q01105	Protein SET OS=Homo sapiens OX=9606 GN=SET PE=1 SV=3	Q01105; P0DME0	Protein SET OS=Homo sapiens OX=9606 GN=SET PE=1 SV=3; Protein SETSIP OS=Homo sapiens OX=9606 GN=SETSIP PE=1 SV=1	1	2	0.4295	0	1	1	716.862	1432.72	1432.72	-4.07	-0.00292	0/0	0	0	1.43337e+06	HCD	MS2	38.5417	118.778	93.671	39410	39399	210416_iNrich_Chymotrypsin_MGTG_bRP_11.raw	F3.11	2227	1	FALSE	F	E	F3	chymotrypsin	131407	365700	0.264343	0.735657	MGTG	1ST	10	158	0	FALSE	0;4	110577	NA	NA	NA
High	[F].ELTGIPPAPRGVPQIEVTF.[D]	HCD	2.34	0.0011	0.0059	0.212	0.39	1	Sequest HT (2)	2	1011.06	-0.48	93.6801	39413	39413	P11142	NA	ELTGIPPAPRGVPQIEVTF	19	2	93.68	369726	19		NA	27	QE	0.565406	FALSE	Sequest HT	Sequest HT (B2)	B	2	Unambiguous	1	P11142	Heat shock cognate 71 kDa protein OS=Homo sapiens OX=9606 GN=HSPA8 PE=1 SV=1	P11142	Heat shock cognate 71 kDa protein OS=Homo sapiens OX=9606 GN=HSPA8 PE=1 SV=1	1	2	0.3932	0	1	1	1011.06	2021.11	2021.11	-0.48	-0.00048	0/0	0	0	45835408	HCD	MS2	0	4.916	93.6801	39413	39412	210416_iNrich_Chymotrypsin_MGTG_bRP_11.raw	F3.11	1720	1	FALSE	F	E	F3	chymotrypsin	4320364	3.93784e+06	0.523161	0.476839	MGTG	1ST	10	158	0	FALSE	NA	1804149	NA	NA	NA
High	[F].SYGDEIGLDAAALPGQPM.[E]	HCD	3.46	0.00016	0.00038	0.536	0.49	1	Sequest HT (2)	2	902.923	-1.44	93.6843	39415	39415	P08195	NA	SYGDEIGLDAAALPGQPM	18	2	93.684	369727	18		NA	27	QE	0.565434	FALSE	Sequest HT	Sequest HT (B2)	B	2	Unambiguous	1	P08195	4F2 cell-surface antigen heavy chain OS=Homo sapiens OX=9606 GN=SLC3A2 PE=1 SV=3	P08195	4F2 cell-surface antigen heavy chain OS=Homo sapiens OX=9606 GN=SLC3A2 PE=1 SV=3	3	2	0.4855	0	1	1	902.923	1804.84	1804.84	-1.44	-0.0013	0/0	0	0	4984513	HCD	MS2	30.9288	62.364	93.6843	39415	39412	210416_iNrich_Chymotrypsin_MGTG_bRP_11.raw	F3.11	1715	1	FALSE	F	S	F3	chymotrypsin	431178	1.94329e+06	0.181589	0.818411	MGTG	1ST	10	158	0	FALSE	NA	1403275	NA	NA	NA
High	[M].kSDkEIVGTLL.[G]	HCD	2.7	0.00086	0.0044	0.237	0.46	1	Sequest HT (2)	1	1292.76	3.74	93.6866	39416	39416	Q9Y4Y9	NA	KSDKEIVGTLL	11	1	93.687	369728	11	K1(Acetyl:2H(3));K4(Acetyl:2H(3))	Acetyl:2H(3)@K;Acetyl:2H(3)@K	27	QE	0.56545	FALSE	Sequest HT	Sequest HT (B2)	B	2	Unambiguous	1	Q9Y4Y9	U6 snRNA-associated Sm-like protein LSm5 OS=Homo sapiens OX=9606 GN=LSM5 PE=1 SV=3	Q9Y4Y9	U6 snRNA-associated Sm-like protein LSm5 OS=Homo sapiens OX=9606 GN=LSM5 PE=1 SV=3	1	1	0.4593	0	1	1	1292.76	1292.76	1292.76	3.74	0.00483	0/0	0	0	3.86962e+06	HCD	MS2	0	98.062	93.6866	39416	39412	210416_iNrich_Chymotrypsin_MGTG_bRP_11.raw	F3.11	743	1	FALSE	M	K	F3	chymotrypsin	764384	7277.5	0.990569	0.00943094	MGTG	1ST	10	158	0	FALSE	1;4	268150	NA	NA	NA
High	[L].MTDTINEPILL.[C]	HCD	2.11	0.0013	0.0088	0.178	0.36	1	Sequest HT (2)	1	1259.66	1.49	93.7417	39444	39444	O43776	NA	MTDTINEPILL	11	1	93.742	369729	11		NA	27	QE	0.565822	FALSE	Sequest HT	Sequest HT (B2)	B	2	Unambiguous	1	O43776	Asparagine--tRNA ligase, cytoplasmic OS=Homo sapiens OX=9606 GN=NARS1 PE=1 SV=1	O43776	Asparagine--tRNA ligase, cytoplasmic OS=Homo sapiens OX=9606 GN=NARS1 PE=1 SV=1	2	1	0.3649	0	1	1	1259.66	1259.66	1259.66	1.49	0.00188	0/0	0	0	2.06498e+06	HCD	MS2	0	120	93.7417	39444	39438	210416_iNrich_Chymotrypsin_MGTG_bRP_11.raw	F3.11	1971	1	FALSE	L	M	F3	chymotrypsin	176668	114620	0.606506	0.393494	MGTG	1ST	10	158	0	FALSE	NA	74114.9	NA	NA	NA
High	[M].iYASSkDAIkkkL.[T]	HCD	2.7	0.00022	0.00055	0.47	0.41	1	Sequest HT (2)	2	845.517	0.77	93.7622	39453	39453	P23528	Acetyl:2H(3	IYASSKDAIKKKL	13	2	93.762	369730	13	N-Term(Acetyl:2H(3));K6(Acetyl:2H(3));K10(Acetyl:2H(3));K11(Acetyl:2H(3));K12(Acetyl:2H(3))	Acetyl:2H(3)@Any N-term;Acetyl:2H(3)@K;Acetyl:2H(3)@K;Acetyl:2H(3)@K;Acetyl:2H(3)@K	27	QE	0.565961	FALSE	Sequest HT	Sequest HT (B2)	B	2	Unambiguous	1	P23528	Cofilin-1 OS=Homo sapiens OX=9606 GN=CFL1 PE=1 SV=3	P23528	Cofilin-1 OS=Homo sapiens OX=9606 GN=CFL1 PE=1 SV=3	1	2	0.4074	0	1	1	845.517	1690.03	1690.03	0.77	0.00065	0/0	0	0	13241071	HCD	MS2	13.864	13.177	93.7622	39453	39451	210416_iNrich_Chymotrypsin_MGTG_bRP_11.raw	F3.11	301	1	FALSE	M	I	F3	chymotrypsin	1.61215e+06	1615949	0.499412	0.500588	MGTG	1ST	10	158	0	FALSE	0;6;10;11;12	880101	NA	NA	NA
High	[M].iYASSkDAIkkkL.[T]	HCD	2.83	0.00015	0.00029	0.586	0.59	1	Sequest HT (2)	3	564.013	-0.21	93.7635	39454	39454	P23528	Acetyl:2H(3	IYASSKDAIKKKL	13	3	93.763	369731	13	N-Term(Acetyl:2H(3));K6(Acetyl:2H(3));K10(Acetyl:2H(3));K11(Acetyl:2H(3));K12(Acetyl:2H(3))	Acetyl:2H(3)@Any N-term;Acetyl:2H(3)@K;Acetyl:2H(3)@K;Acetyl:2H(3)@K;Acetyl:2H(3)@K	27	QE	0.56597	FALSE	Sequest HT	Sequest HT (B2)	B	2	Unambiguous	1	P23528	Cofilin-1 OS=Homo sapiens OX=9606 GN=CFL1 PE=1 SV=3	P23528	Cofilin-1 OS=Homo sapiens OX=9606 GN=CFL1 PE=1 SV=3	1	3	0.5901	0	1	1	564.013	1690.03	1690.03	-0.21	-0.00012	0/0	0	0	6331048	HCD	MS2	0	11.552	93.7635	39454	39451	210416_iNrich_Chymotrypsin_MGTG_bRP_11.raw	F3.11	345	1	FALSE	M	I	F3	chymotrypsin	1.47872e+06	615892	0.705963	0.294037	MGTG	1ST	10	158	0	FALSE	0;6;10;11;12	413842	NA	NA	NA
High	[L].MTDTINEPILL.[C]	HCD	2.86	0.00038	0.0015	0.339	0.53	1	Sequest HT (2)	2	630.331	-0.8	93.7647	39455	39455	O43776	NA	MTDTINEPILL	11	2	93.765	369732	11		NA	27	QE	0.565978	FALSE	Sequest HT	Sequest HT (B2)	B	2	Unambiguous	1	O43776	Asparagine--tRNA ligase, cytoplasmic OS=Homo sapiens OX=9606 GN=NARS1 PE=1 SV=1	O43776	Asparagine--tRNA ligase, cytoplasmic OS=Homo sapiens OX=9606 GN=NARS1 PE=1 SV=1	2	2	0.5315	0	1	1	630.331	1259.65	1259.66	-0.8	-0.0005	0/0	0	0	5.83973e+06	HCD	MS2	14.8315	18.134	93.7647	39455	39451	210416_iNrich_Chymotrypsin_MGTG_bRP_11.raw	F3.11	1848	1	FALSE	L	M	F3	chymotrypsin	866825	1.02769e+06	0.457546	0.542454	MGTG	1ST	10	158	0	FALSE	NA	591758	NA	NA	NA
High	[L].tRVSEYVPEIVNF.[V]	HCD	2.7	0.0042	0.029	0.081	0.37	1	Sequest HT (2)	2	799.416	-2.69	93.7909	39468	39468	P49589	Acetyl:2H(3	TRVSEYVPEIVNF	13	2	93.791	369733	13	N-Term(Acetyl:2H(3))	Acetyl:2H(3)@Any N-term	27	QE	0.566155	FALSE	Sequest HT	Sequest HT (B2)	B	2	Unambiguous	1	P49589	Cysteine--tRNA ligase, cytoplasmic OS=Homo sapiens OX=9606 GN=CARS1 PE=1 SV=3	P49589	Cysteine--tRNA ligase, cytoplasmic OS=Homo sapiens OX=9606 GN=CARS1 PE=1 SV=3	1	2	0.3741	0	1	1	799.416	1597.83	1597.83	-2.69	-0.00215	0/0	0	0	3.08461e+06	HCD	MS2	37.7915	84.611	93.7909	39468	39464	210416_iNrich_Chymotrypsin_MGTG_bRP_11.raw	F3.11	2322	1	FALSE	L	T	F3	chymotrypsin	911615	218908	0.806366	0.193634	MGTG	1ST	10	158	0	FALSE	0	298280	NA	NA	NA
High	[L].dkAQIHDLVL.[V]	HCD	2.81	0.00022	0.00063	0.45	0.49	1	Sequest HT (2)	1	1241.7	-0.96	93.7993	39472	39472	P0DMV9	Acetyl:2H(3	DKAQIHDLVL	10	1	93.799	369734	10	N-Term(Acetyl:2H(3));K2(Acetyl:2H(3))	Acetyl:2H(3)@Any N-term;Acetyl:2H(3)@K	27	QE	0.566211	FALSE	Sequest HT	Sequest HT (B2)	B	2	Unambiguous	1	P0DMV9	Heat shock 70 kDa protein 1B OS=Homo sapiens OX=9606 GN=HSPA1B PE=1 SV=1	P0DMV9	Heat shock 70 kDa protein 1B OS=Homo sapiens OX=9606 GN=HSPA1B PE=1 SV=1	1	1	0.4947	0	1	1	1241.7	1241.7	1241.7	-0.96	-0.00119	0/0	0	0	830503	HCD	MS2	0	120	93.7993	39472	39464	210416_iNrich_Chymotrypsin_MGTG_bRP_11.raw	F3.11	1272	1	FALSE	L	D	F3	chymotrypsin	379973	53605.7	0.876364	0.123636	MGTG	1ST	10	158	0	FALSE	0;2	99844.1	NA	NA	NA
High	[W].lkPRLGQEATVGkATGF.[L]	HCD	5.24	3.3e-05	9.4e-06	1.38	0.58	1	Sequest HT (2)	2	954.55	1.51	93.8052	39476	39476	P53396	Acetyl:2H(3	LKPRLGQEATVGKATGF	17	2	93.805	369735	17	N-Term(Acetyl:2H(3));K2(Acetyl:2H(3));K13(Acetyl:2H(3))	Acetyl:2H(3)@Any N-term;Acetyl:2H(3)@K;Acetyl:2H(3)@K	27	QE	0.566251	FALSE	Sequest HT	Sequest HT (B2)	B	2	Unambiguous	1	P53396	ATP-citrate synthase OS=Homo sapiens OX=9606 GN=ACLY PE=1 SV=3	P53396	ATP-citrate synthase OS=Homo sapiens OX=9606 GN=ACLY PE=1 SV=3	2	0	0.584	0	1	1	954.55	1908.09	1908.09	1.51	0.00144	0/0	0	0	2.96575e+06	HCD	MS2	67.0246	88.589	93.8052	39476	39464	210416_iNrich_Chymotrypsin_MGTG_bRP_11.raw	F3.11	944	1	FALSE	W	L	F3	chymotrypsin	1.07169e+06	394589	0.73089	0.26911	MGTG	1ST	10	158	0	FALSE	0;2;13	235279	NA	NA	NA
High	[L].lADAVAVTm.[G]	HCD	2.85	9.6e-05	0.00017	0.717	0.46	1	Sequest HT (2)	1	951.49	0.47	93.8116	39478	39478	P10809	Acetyl:2H(3	LADAVAVTM	9	1	93.812	369736	9	N-Term(Acetyl:2H(3));M9(Oxidation)	Acetyl:2H(3)@Any N-term;Oxidation@M	27	QE	0.566295	FALSE	Sequest HT	Sequest HT (B2)	B	2	Unambiguous	1	P10809	60 kDa heat shock protein, mitochondrial OS=Homo sapiens OX=9606 GN=HSPD1 PE=1 SV=2	P10809	60 kDa heat shock protein, mitochondrial OS=Homo sapiens OX=9606 GN=HSPD1 PE=1 SV=2	1	0	0.4596	0	1	1	951.49	951.49	951.489	0.47	0.00045	0/0	0	0	5149254	HCD	MS2	0	32.071	93.8116	39478	39477	210416_iNrich_Chymotrypsin_MGTG_bRP_11.raw	F3.11	1750	1	FALSE	L	L	F3	chymotrypsin	3.71101e+06	556563	0.869583	0.130417	MGTG	1ST	10	158	0	FALSE	0;9	1304985	NA	NA	NA
High	[L].dkAQIHDLVL.[V]	HCD	2.58	9.6e-05	0.00018	0.698	0.38	1	Sequest HT (2)	2	621.354	0.06	93.8148	39480	39480	P0DMV9	Acetyl:2H(3	DKAQIHDLVL	10	2	93.815	369737	10	N-Term(Acetyl:2H(3));K2(Acetyl:2H(3))	Acetyl:2H(3)@Any N-term;Acetyl:2H(3)@K	27	QE	0.566316	FALSE	Sequest HT	Sequest HT (B2)	B	2	Unambiguous	1	P0DMV9	Heat shock 70 kDa protein 1B OS=Homo sapiens OX=9606 GN=HSPA1B PE=1 SV=1	P0DMV9	Heat shock 70 kDa protein 1B OS=Homo sapiens OX=9606 GN=HSPA1B PE=1 SV=1	1	2	0.3798	0	1	1	621.354	1241.7	1241.7	0.06	4e-05	0/0	0	0	4.55014e+06	HCD	MS2	15.9109	18.671	93.8148	39480	39477	210416_iNrich_Chymotrypsin_MGTG_bRP_11.raw	F3.11	1324	1	FALSE	L	D	F3	chymotrypsin	1.8092e+06	670894	0.729488	0.270512	MGTG	1ST	10	158	0	FALSE	0;2	541735	NA	NA	NA
High	[L].DSEPkcVEELPEW.[N]	HCD	2.56	0.00024	0.00069	0.436	0.51	1	Sequest HT (2)	2	831.874	0.52	93.8168	39481	39481	P15104	NA	DSEPKCVEELPEW	13	2	93.817	369738	13	K5(Acetyl:2H(3));C6(Carbamidomethyl)	Acetyl:2H(3)@K;Carbamidomethyl@C	27	QE	0.56633	FALSE	Sequest HT	Sequest HT (B2)	B	2	Unambiguous	1	P15104	Glutamine synthetase OS=Homo sapiens OX=9606 GN=GLUL PE=1 SV=4	P15104	Glutamine synthetase OS=Homo sapiens OX=9606 GN=GLUL PE=1 SV=4	1	2	0.5078	0	1	1	831.874	1662.74	1662.74	0.52	0.00043	0/0	0	0	2729696	HCD	MS2	18.0785	87.022	93.8168	39481	39477	210416_iNrich_Chymotrypsin_MGTG_bRP_11.raw	F3.11	1153	1	FALSE	L	D	F3	chymotrypsin	180010	646832	0.217707	0.782293	MGTG	1ST	10	158	0	FALSE	5;6	413930	NA	NA	NA
High	[W].lkPRLGQEATVGkATGF.[L]	HCD	4.87	0.00011	0.00019	0.68	0.34	1	Sequest HT (2)	3	636.701	-0.61	93.8193	39482	39482	P53396	Acetyl:2H(3	LKPRLGQEATVGKATGF	17	3	93.819	369739	17	N-Term(Acetyl:2H(3));K2(Acetyl:2H(3));K13(Acetyl:2H(3))	Acetyl:2H(3)@Any N-term;Acetyl:2H(3)@K;Acetyl:2H(3)@K	27	QE	0.566347	FALSE	Sequest HT	Sequest HT (B2)	B	2	Unambiguous	1	P53396	ATP-citrate synthase OS=Homo sapiens OX=9606 GN=ACLY PE=1 SV=3	P53396	ATP-citrate synthase OS=Homo sapiens OX=9606 GN=ACLY PE=1 SV=3	2	3	0.3429	0	1	1	636.701	1908.09	1908.09	-0.61	-0.00039	0/0	0	0	1.85983e+06	HCD	MS2	34.2265	110.228	93.8193	39482	39477	210416_iNrich_Chymotrypsin_MGTG_bRP_11.raw	F3.11	1013	1	FALSE	W	L	F3	chymotrypsin	312097	329610	0.486354	0.513646	MGTG	1ST	10	158	0	FALSE	0;2;13	134559	NA	NA	NA
High	[F].DIIDLSAGGQL.[T]	HCD	2.56	0.0002	0.00044	0.509	0.22	1	Sequest HT (2)	2	551.293	0.3	93.8244	39484	39484	P46940	NA	DIIDLSAGGQL	11	2	93.824	369740	11		NA	27	QE	0.566381	FALSE	Sequest HT	Sequest HT (B2)	B	2	Unambiguous	1	P46940	Ras GTPase-activating-like protein IQGAP1 OS=Homo sapiens OX=9606 GN=IQGAP1 PE=1 SV=1	P46940	Ras GTPase-activating-like protein IQGAP1 OS=Homo sapiens OX=9606 GN=IQGAP1 PE=1 SV=1	1	2	0.2188	0	1	1	551.293	1101.58	1101.58	0.3	0.00016	0/0	0	0	1.18308e+06	HCD	MS2	18.3993	120	93.8244	39484	39477	210416_iNrich_Chymotrypsin_MGTG_bRP_11.raw	F3.11	1758	1	FALSE	F	D	F3	chymotrypsin	324639	199523	0.619348	0.380652	MGTG	1ST	10	158	0	FALSE	NA	192166	NA	NA	NA
High	[W].lkPRLGQEATVGkATGF.[L]	HCD	5.53	3.3e-05	1.5e-05	1.28	0.61	1	Sequest HT (2)	2	954.547	-1.5	93.8312	39488	39488	P53396	Acetyl:2H(3	LKPRLGQEATVGKATGF	17	2	93.831	369741	17	N-Term(Acetyl:2H(3));K2(Acetyl:2H(3));K13(Acetyl:2H(3))	Acetyl:2H(3)@Any N-term;Acetyl:2H(3)@K;Acetyl:2H(3)@K	27	QE	0.566427	FALSE	Sequest HT	Sequest HT (B2)	B	2	Unambiguous	1	P53396	ATP-citrate synthase OS=Homo sapiens OX=9606 GN=ACLY PE=1 SV=3	P53396	ATP-citrate synthase OS=Homo sapiens OX=9606 GN=ACLY PE=1 SV=3	2	2	0.6148	0	1	1	954.547	1908.09	1908.09	-1.5	-0.00143	0/0	0	0	3.59807e+06	HCD	MS2	0	79.213	93.8312	39488	39477	210416_iNrich_Chymotrypsin_MGTG_bRP_11.raw	F3.11	1005	1	FALSE	W	L	F3	chymotrypsin	1.00649e+06	422991	0.704096	0.295904	MGTG	1ST	10	158	0	FALSE	0;2;13	229659	NA	NA	NA
High	[L].AGLGLTEAIDkNkADL.[S]	HCD	3.78	3.3e-05	4e-05	1.05	0.39	1	Sequest HT (2)	2	859.975	-0.71	93.8681	39506	39506	P50454	NA	AGLGLTEAIDKNKADL	16	2	93.868	369742	16	K11(Acetyl:2H(3));K13(Acetyl:2H(3))	Acetyl:2H(3)@K;Acetyl:2H(3)@K	27	QE	0.566676	FALSE	Sequest HT	Sequest HT (B2)	B	2	Unambiguous	1	P50454	Serpin H1 OS=Homo sapiens OX=9606 GN=SERPINH1 PE=1 SV=2	P50454	Serpin H1 OS=Homo sapiens OX=9606 GN=SERPINH1 PE=1 SV=2	2	2	0.3862	0	1	1	859.975	1718.94	1718.94	-0.71	-0.00061	0/0	0	0	3144270	HCD	MS2	17.2845	86.015	93.8681	39506	39503	210416_iNrich_Chymotrypsin_MGTG_bRP_11.raw	F3.11	1796	1	FALSE	L	A	F3	chymotrypsin	773378	131428	0.854744	0.145256	MGTG	1ST	10	158	0	FALSE	11;13	386176	NA	NA	NA
High	[F].sVASASVIEkQNL.[E]	HCD	1.65	0.003	0.021	0.109	0.1	1	Sequest HT (2)	2	718.399	-0.21	93.8814	39512	39512	O95757	Acetyl:2H(3	SVASASVIEKQNL	13	2	93.881	369743	13	N-Term(Acetyl:2H(3));K10(Acetyl:2H(3))	Acetyl:2H(3)@Any N-term;Acetyl:2H(3)@K	27	QE	0.566766	FALSE	Sequest HT	Sequest HT (B2)	B	2	Unambiguous	1	O95757	Heat shock 70 kDa protein 4L OS=Homo sapiens OX=9606 GN=HSPA4L PE=1 SV=3	O95757	Heat shock 70 kDa protein 4L OS=Homo sapiens OX=9606 GN=HSPA4L PE=1 SV=3	0	2	0.103	0	1	1	718.399	1435.79	1435.79	-0.21	-0.00015	0/0	0	0	912513	HCD	MS2	62.1494	120	93.8814	39512	39503	210416_iNrich_Chymotrypsin_MGTG_bRP_11.raw	F3.11	1775	1	FALSE	F	S	F3	chymotrypsin	214187	76097.9	0.737851	0.262149	MGTG	1ST	10	158	0	FALSE	0;10	100236	NA	NA	NA
High	[F].DIIDLSAGGQL.[T]	HCD	2.09	0.0056	0.039	0.056	0.36	1	Sequest HT (2)	1	1101.58	1.14	93.8841	39513	39513	P46940	NA	DIIDLSAGGQL	11	1	93.884	369744	11		NA	27	QE	0.566784	FALSE	Sequest HT	Sequest HT (B2)	B	2	Unambiguous	1	P46940	Ras GTPase-activating-like protein IQGAP1 OS=Homo sapiens OX=9606 GN=IQGAP1 PE=1 SV=1	P46940	Ras GTPase-activating-like protein IQGAP1 OS=Homo sapiens OX=9606 GN=IQGAP1 PE=1 SV=1	1	1	0.3589	0	1	1	1101.58	1101.58	1101.58	1.14	0.00126	0/0	0	0	818000	HCD	MS2	0	120	93.8841	39513	39503	210416_iNrich_Chymotrypsin_MGTG_bRP_11.raw	F3.11	1631	1	FALSE	F	D	F3	chymotrypsin	211639	37423.2	0.849744	0.150256	MGTG	1ST	10	158	0	FALSE	NA	92176.1	NA	NA	NA
High	[L].ISQIVSSITASL.[R]	HCD	2.29	0.0011	0.0064	0.204	0.36	1	Sequest HT (2)	2	609.85	-0.86	93.8957	39517	39517	Q9NY65; P68363; Q9BQE3; Q9H853; P68366	NA	ISQIVSSITASL	12	2	93.896	369745	12		NA	27	QE	0.566863	FALSE	Sequest HT	Sequest HT (B2)	B	2	Unambiguous	5	P68363; Q9BQE3; P68366	Tubulin alpha-1B chain OS=Homo sapiens OX=9606 GN=TUBA1B PE=1 SV=1;Tubulin alpha-1C chain OS=Homo sapiens OX=9606 GN=TUBA1C PE=1 SV=1;Tubulin alpha-4A chain OS=Homo sapiens OX=9606 GN=TUBA4A PE=1 SV=1	Q9NY65; P68363; Q9BQE3; Q9H853; P68366	Tubulin alpha-8 chain OS=Homo sapiens OX=9606 GN=TUBA8 PE=1 SV=1; Tubulin alpha-1B chain OS=Homo sapiens OX=9606 GN=TUBA1B PE=1 SV=1; Tubulin alpha-1C chain OS=Homo sapiens OX=9606 GN=TUBA1C PE=1 SV=1; Putative tubulin-like protein alpha-4B OS=Homo sapiens OX=9606 GN=TUBA4B PE=5 SV=2; Tubulin alpha-4A chain OS=Homo sapiens OX=9606 GN=TUBA4A PE=1 SV=1	0	2	0.3624	0	1	1	609.85	1218.69	1218.69	-0.86	-0.00052	0/0	0	0	4442296	HCD	MS2	0	15.138	93.8957	39517	39516	210416_iNrich_Chymotrypsin_MGTG_bRP_11.raw	F3.11	1251	3	FALSE	L	I	F3	chymotrypsin	721028	1.38972e+06	0.341598	0.658402	MGTG	1ST	10	158	0	FALSE	NA	791566	NA	NA	NA
High	[F].AFQAEIAQLM.[S]	HCD	2.01	0.0011	0.0063	0.206	0.23	1	Sequest HT (2)	2	561.286	-1.57	93.9283	39531	39531	P07900; P08238; Q58FF8; Q14568	NA	AFQAEIAQLM	10	2	93.928	369746	10		NA	27	QE	0.567083	FALSE	Sequest HT	Sequest HT (B2)	B	2	Unambiguous	4	P07900; P08238; Q58FF8	Heat shock protein HSP 90-alpha OS=Homo sapiens OX=9606 GN=HSP90AA1 PE=1 SV=5;Heat shock protein HSP 90-beta OS=Homo sapiens OX=9606 GN=HSP90AB1 PE=1 SV=4;Putative heat shock protein HSP 90-beta 2 OS=Homo sapiens OX=9606 GN=HSP90AB2P PE=1 SV=2	P07900; P08238; Q58FF8; Q14568	Heat shock protein HSP 90-alpha OS=Homo sapiens OX=9606 GN=HSP90AA1 PE=1 SV=5; Heat shock protein HSP 90-beta OS=Homo sapiens OX=9606 GN=HSP90AB1 PE=1 SV=4; Putative heat shock protein HSP 90-beta 2 OS=Homo sapiens OX=9606 GN=HSP90AB2P PE=1 SV=2; Heat shock protein HSP 90-alpha A2 OS=Homo sapiens OX=9606 GN=HSP90AA2P PE=1 SV=2	2	2	0.2289	0	1	1	561.286	1121.56	1121.57	-1.57	-0.00088	0/0	0	0	1.18685e+06	HCD	MS2	44.4172	120	93.9283	39531	39529	210416_iNrich_Chymotrypsin_MGTG_bRP_11.raw	F3.11	2019	3	FALSE	F	A	F3	chymotrypsin	166512	193613	0.462373	0.537627	MGTG	1ST	10	158	0	FALSE	NA	131708	NA	NA	NA
High	[L].lAVAATAPPDAPNREEVF.[D]	HCD	4.25	3.3e-05	1.6e-05	1.26	0.61	1	Sequest HT (2)	2	956.996	0.26	93.9504	39541	39541	P18206	Acetyl:2H(3	LAVAATAPPDAPNREEVF	18	2	93.95	369747	18	N-Term(Acetyl:2H(3))	Acetyl:2H(3)@Any N-term	27	QE	0.567232	FALSE	Sequest HT	Sequest HT (B2)	B	2	Unambiguous	1	P18206	Vinculin OS=Homo sapiens OX=9606 GN=VCL PE=1 SV=4	P18206	Vinculin OS=Homo sapiens OX=9606 GN=VCL PE=1 SV=4	1	2	0.6141	0	1	1	956.996	1912.98	1912.98	0.26	0.00025	0/0	0	0	2.87893e+06	HCD	MS2	8.1617	60.44	93.9504	39541	39529	210416_iNrich_Chymotrypsin_MGTG_bRP_11.raw	F3.11	2536	1	FALSE	L	L	F3	chymotrypsin	2.72173e+06	2.7148e+06	0.500637	0.499363	MGTG	1ST	10	158	0	FALSE	0	1270250	NA	NA	NA
High	[F].ELSGIPPAPRGVPQIEVTF.[D]	HCD	3.94	5.1e-05	6e-05	0.962	0.05	1	Sequest HT (2)	2	1004.05	1.38	93.9568	39543	39543	P17066; P0DMV9	NA	ELSGIPPAPRGVPQIEVTF	19	2	93.957	369748	19		NA	27	QE	0.567276	FALSE	Sequest HT	Sequest HT (B2)	B	2	Unambiguous	2	P17066; P0DMV9	Heat shock 70 kDa protein 6 OS=Homo sapiens OX=9606 GN=HSPA6 PE=1 SV=2;Heat shock 70 kDa protein 1B OS=Homo sapiens OX=9606 GN=HSPA1B PE=1 SV=1	P17066; P0DMV9	Heat shock 70 kDa protein 6 OS=Homo sapiens OX=9606 GN=HSPA6 PE=1 SV=2; Heat shock 70 kDa protein 1B OS=Homo sapiens OX=9606 GN=HSPA1B PE=1 SV=1	1	2	0.0508	0	1	1	1004.05	2007.09	2007.09	1.38	0.00139	0/0	0	0	9874107	HCD	MS2	1.73181	20.927	93.9568	39543	39542	210416_iNrich_Chymotrypsin_MGTG_bRP_11.raw	F3.11	1748	2	FALSE	F	E	F3	chymotrypsin	2.5572e+06	4.52081e+06	0.361287	0.638713	MGTG	1ST	10	158	0	FALSE	NA	2137357	NA	NA	NA
High	[F].ELSGIPPAPRGVPQIEVTF.[D]	HCD	2.39	0.0084	0.06	0.016	0.06	1	Sequest HT (2)	3	669.703	1.38	93.9581	39544	39544	P17066; P0DMV9	NA	ELSGIPPAPRGVPQIEVTF	19	3	93.958	369749	19		NA	27	QE	0.567284	FALSE	Sequest HT	Sequest HT (B2)	B	2	Unambiguous	2	P17066; P0DMV9	Heat shock 70 kDa protein 6 OS=Homo sapiens OX=9606 GN=HSPA6 PE=1 SV=2;Heat shock 70 kDa protein 1B OS=Homo sapiens OX=9606 GN=HSPA1B PE=1 SV=1	P17066; P0DMV9	Heat shock 70 kDa protein 6 OS=Homo sapiens OX=9606 GN=HSPA6 PE=1 SV=2; Heat shock 70 kDa protein 1B OS=Homo sapiens OX=9606 GN=HSPA1B PE=1 SV=1	1	3	0.0586	0	1	1	669.703	2007.09	2007.09	1.38	0.00092	0/0	0	0	3.71491e+06	HCD	MS2	77.8464	17.207	93.9581	39544	39542	210416_iNrich_Chymotrypsin_MGTG_bRP_11.raw	F3.11	1748	2	FALSE	F	E	F3	chymotrypsin	550086	921758	0.373739	0.626261	MGTG	1ST	10	158	0	FALSE	NA	405173	NA	NA	NA
High	[F].QkALEkGIEIL.[T]	HCD	3.3	5.9e-05	0.00013	0.782	0.41	1	Sequest HT (2)	2	666.408	2	93.9593	39545	39545	P50991	NA	QKALEKGIEIL	11	2	93.959	369750	11	K2(Acetyl:2H(3));K6(Acetyl:2H(3))	Acetyl:2H(3)@K;Acetyl:2H(3)@K	27	QE	0.567293	FALSE	Sequest HT	Sequest HT (B2)	B	2	Unambiguous	1	P50991	T-complex protein 1 subunit delta OS=Homo sapiens OX=9606 GN=CCT4 PE=1 SV=4	P50991	T-complex protein 1 subunit delta OS=Homo sapiens OX=9606 GN=CCT4 PE=1 SV=4	1	2	0.4121	0	1	1	666.408	1331.81	1331.81	2	0.00133	0/0	0	0	4540423	HCD	MS2	12.3316	18.234	93.9593	39545	39542	210416_iNrich_Chymotrypsin_MGTG_bRP_11.raw	F3.11	492	1	FALSE	F	Q	F3	chymotrypsin	2.81234e+06	892977	0.759001	0.240999	MGTG	1ST	10	158	0	FALSE	2;6	1154526	NA	NA	NA
High	[L].lLPRETVAGAL.[R]	HCD	3.16	0.0002	0.00041	0.519	0.42	1	Sequest HT (2)	2	592.858	0.91	93.9633	39547	39547	O95400	Acetyl:2H(3	LLPRETVAGAL	11	2	93.963	369751	11	N-Term(Acetyl:2H(3))	Acetyl:2H(3)@Any N-term	27	QE	0.56732	FALSE	Sequest HT	Sequest HT (B2)	B	2	Unambiguous	1	O95400	CD2 antigen cytoplasmic tail-binding protein 2 OS=Homo sapiens OX=9606 GN=CD2BP2 PE=1 SV=1	O95400	CD2 antigen cytoplasmic tail-binding protein 2 OS=Homo sapiens OX=9606 GN=CD2BP2 PE=1 SV=1	2	2	0.4241	0	1	1	592.858	1184.71	1184.71	0.91	0.00054	0/0	0	0	2.10883e+06	HCD	MS2	40.1672	56.693	93.9633	39547	39542	210416_iNrich_Chymotrypsin_MGTG_bRP_11.raw	F3.11	609	1	FALSE	L	L	F3	chymotrypsin	765308	759766	0.501817	0.498183	MGTG	1ST	10	158	0	FALSE	0	355688	NA	NA	NA
High	[L].kEELIDAIRQEL.[S]	HCD	3.2	5.9e-05	0.00011	0.808	0.25	1	Sequest HT (2)	2	751.42	2.35	93.9939	39561	39561	Q8N8S7	NA	KEELIDAIRQEL	12	2	93.994	369752	12	K1(Acetyl:2H(3))	Acetyl:2H(3)@K	27	QE	0.567526	FALSE	Sequest HT	Sequest HT (B2)	B	2	Unambiguous	1	Q8N8S7	Protein enabled homolog OS=Homo sapiens OX=9606 GN=ENAH PE=1 SV=2	Q8N8S7	Protein enabled homolog OS=Homo sapiens OX=9606 GN=ENAH PE=1 SV=2	1	2	0.2531	0	1	1	751.42	1501.83	1501.83	2.35	0.00177	0/0	0	0	3557645	HCD	MS2	4.6612	36.227	93.9939	39561	39555	210416_iNrich_Chymotrypsin_MGTG_bRP_11.raw	F3.11	1459	1	FALSE	L	K	F3	chymotrypsin	2.1152e+06	1.9995e+06	0.51406	0.48594	MGTG	1ST	10	158	0	FALSE	1	673148	NA	NA	NA
High	[L].lAVAATAPPDAPNREEVF.[D]	HCD	3.95	5.9e-05	0.00011	0.809	0.47	1	Sequest HT (2)	3	638.332	-0.96	93.9996	39565	39565	P18206	Acetyl:2H(3	LAVAATAPPDAPNREEVF	18	3	94	369753	18	N-Term(Acetyl:2H(3))	Acetyl:2H(3)@Any N-term	27	QE	0.567565	FALSE	Sequest HT	Sequest HT (B2)	B	2	Unambiguous	1	P18206	Vinculin OS=Homo sapiens OX=9606 GN=VCL PE=1 SV=4	P18206	Vinculin OS=Homo sapiens OX=9606 GN=VCL PE=1 SV=4	1	3	0.4684	0	1	1	638.332	1912.98	1912.98	-0.96	-0.00061	0/0	0	0	2.55349e+06	HCD	MS2	5.34312	43.634	93.9996	39565	39555	210416_iNrich_Chymotrypsin_MGTG_bRP_11.raw	F3.11	2482	1	FALSE	L	L	F3	chymotrypsin	1282058	1.7247e+06	0.426392	0.573608	MGTG	1ST	10	158	0	FALSE	0	472141	NA	NA	NA
High	[L].EkTIDDLEEkL.[A]	HCD	2.23	0.00022	0.00059	0.461	0.13	1	Sequest HT (2)	2	711.88	3.45	94.0161	39572	39572	P67936	NA	EKTIDDLEEKL	11	2	94.016	369754	11	K2(Acetyl:2H(3));K10(Acetyl:2H(3))	Acetyl:2H(3)@K;Acetyl:2H(3)@K	27	QE	0.567676	FALSE	Sequest HT	Sequest HT (B2)	B	2	Unambiguous	1	P67936	Tropomyosin alpha-4 chain OS=Homo sapiens OX=9606 GN=TPM4 PE=1 SV=3	P67936	Tropomyosin alpha-4 chain OS=Homo sapiens OX=9606 GN=TPM4 PE=1 SV=3	1	2	0.1256	0	1	1	711.88	1422.75	1422.75	3.45	0.00245	0/0	0	0	2509374	HCD	MS2	17.649	47.886	94.0161	39572	39568	210416_iNrich_Chymotrypsin_MGTG_bRP_11.raw	F3.11	2162	1	FALSE	L	E	F3	chymotrypsin	283782	265533	0.51661	0.48339	MGTG	1ST	10	158	0	FALSE	2;10	211137	NA	NA	NA
High	[L].ISQIVSSITASL.[R]	HCD	1.64	0.0099	0.071	0.001	0.41	1	Sequest HT (2)	1	1218.7	1.7	94.0269	39577	39577	Q9NY65; P68363; Q9BQE3; Q9H853; P68366	NA	ISQIVSSITASL	12	1	94.027	369755	12		NA	27	QE	0.567749	FALSE	Sequest HT	Sequest HT (B2)	B	2	Unambiguous	5	P68363; Q9BQE3; P68366	Tubulin alpha-1B chain OS=Homo sapiens OX=9606 GN=TUBA1B PE=1 SV=1;Tubulin alpha-1C chain OS=Homo sapiens OX=9606 GN=TUBA1C PE=1 SV=1;Tubulin alpha-4A chain OS=Homo sapiens OX=9606 GN=TUBA4A PE=1 SV=1	Q9NY65; P68363; Q9BQE3; Q9H853; P68366	Tubulin alpha-8 chain OS=Homo sapiens OX=9606 GN=TUBA8 PE=1 SV=1; Tubulin alpha-1B chain OS=Homo sapiens OX=9606 GN=TUBA1B PE=1 SV=1; Tubulin alpha-1C chain OS=Homo sapiens OX=9606 GN=TUBA1C PE=1 SV=1; Putative tubulin-like protein alpha-4B OS=Homo sapiens OX=9606 GN=TUBA4B PE=5 SV=2; Tubulin alpha-4A chain OS=Homo sapiens OX=9606 GN=TUBA4A PE=1 SV=1	0	1	0.4146	0	1	1	1218.7	1218.7	1218.69	1.7	0.00208	0/0	0	0	652193	HCD	MS2	0	120	94.0269	39577	39568	210416_iNrich_Chymotrypsin_MGTG_bRP_11.raw	F3.11	1106	3	FALSE	L	I	F3	chymotrypsin	99491.9	6507.3	0.93861	0.0613901	MGTG	1ST	10	158	0	FALSE	NA	50813.9	NA	NA	NA
High	[L].kEELIDAIRQEL.[S]	HCD	2.3	0.00041	0.0018	0.32	0.14	1	Sequest HT (2)	3	501.281	-0.24	94.047	39588	39588	Q8N8S7	NA	KEELIDAIRQEL	12	3	94.047	369756	12	K1(Acetyl:2H(3))	Acetyl:2H(3)@K	27	QE	0.567885	FALSE	Sequest HT	Sequest HT (B2)	B	2	Unambiguous	1	Q8N8S7	Protein enabled homolog OS=Homo sapiens OX=9606 GN=ENAH PE=1 SV=2	Q8N8S7	Protein enabled homolog OS=Homo sapiens OX=9606 GN=ENAH PE=1 SV=2	1	3	0.1435	0	1	1	501.281	1501.83	1501.83	-0.24	-0.00012	0/0	0	0	2697483	HCD	MS2	3.63028	34.941	94.047	39588	39581	210416_iNrich_Chymotrypsin_MGTG_bRP_11.raw	F3.11	1499	1	FALSE	L	K	F3	chymotrypsin	2.32314e+06	824779	0.737992	0.262008	MGTG	1ST	10	158	0	FALSE	1	743783	NA	NA	NA
High	[Y].lDAGLARTTTGNkVF.[G]	HCD	3.54	5.9e-05	9.3e-05	0.856	0.62	1	Sequest HT (2)	2	827.459	2.02	94.0542	39593	39593	P46777	Acetyl:2H(3	LDAGLARTTTGNKVF	15	2	94.054	369757	15	N-Term(Acetyl:2H(3));K13(Acetyl:2H(3))	Acetyl:2H(3)@Any N-term;Acetyl:2H(3)@K	27	QE	0.567934	FALSE	Sequest HT	Sequest HT (B2)	B	2	Unambiguous	1	P46777	60S ribosomal protein L5 OS=Homo sapiens OX=9606 GN=RPL5 PE=1 SV=3	P46777	60S ribosomal protein L5 OS=Homo sapiens OX=9606 GN=RPL5 PE=1 SV=3	2	0	0.6243	0	1	1	827.459	1653.91	1653.91	2.02	0.00167	0/0	0	0	7.64492e+06	HCD	MS2	41.4726	16.969	94.0542	39593	39581	210416_iNrich_Chymotrypsin_MGTG_bRP_11.raw	F3.11	1721	1	FALSE	Y	L	F3	chymotrypsin	3.96005e+06	624740	0.863737	0.136263	MGTG	1ST	10	158	0	FALSE	0;13	761258	NA	NA	NA
High	[F].eHMkEIVVL.[E]	HCD	2.01	0.006	0.041	0.05	0.51	1	Sequest HT (2)	1	1187.66	0.78	94.1027	39616	39616	Q15293	Acetyl:2H(3	EHMKEIVVL	9	1	94.103	369758	9	N-Term(Acetyl:2H(3));K4(Acetyl:2H(3))	Acetyl:2H(3)@Any N-term;Acetyl:2H(3)@K	27	QE	0.568261	FALSE	Sequest HT	Sequest HT (B2)	B	2	Unambiguous	1	Q15293	Reticulocalbin-1 OS=Homo sapiens OX=9606 GN=RCN1 PE=1 SV=1	Q15293	Reticulocalbin-1 OS=Homo sapiens OX=9606 GN=RCN1 PE=1 SV=1	1	1	0.5075	0	1	1	1187.66	1187.66	1187.66	0.78	0.00092	0/0	0	0	809144	HCD	MS2	0	120	94.1027	39616	39607	210416_iNrich_Chymotrypsin_MGTG_bRP_11.raw	F3.11	1339	1	FALSE	F	E	F3	chymotrypsin	595675	4555.8	0.99241	0.00759008	MGTG	1ST	10	158	0	FALSE	0;4	178570	NA	NA	NA
High	[F].eHMkEIVVL.[E]	HCD	2.16	0.003	0.02	0.111	0.39	1	Sequest HT (2)	2	594.335	1.12	94.1202	39625	39625	Q15293	Acetyl:2H(3	EHMKEIVVL	9	2	94.12	369759	9	N-Term(Acetyl:2H(3));K4(Acetyl:2H(3))	Acetyl:2H(3)@Any N-term;Acetyl:2H(3)@K	27	QE	0.56838	FALSE	Sequest HT	Sequest HT (B2)	B	2	Unambiguous	1	Q15293	Reticulocalbin-1 OS=Homo sapiens OX=9606 GN=RCN1 PE=1 SV=1	Q15293	Reticulocalbin-1 OS=Homo sapiens OX=9606 GN=RCN1 PE=1 SV=1	1	2	0.3889	0	1	1	594.335	1187.66	1187.66	1.12	0.00067	0/0	0	0	3.47712e+06	HCD	MS2	36.129	28.491	94.1202	39625	39620	210416_iNrich_Chymotrypsin_MGTG_bRP_11.raw	F3.11	1351	1	FALSE	F	E	F3	chymotrypsin	2.18228e+06	583374	0.789064	0.210936	MGTG	1ST	10	158	0	FALSE	0;4	832853	NA	NA	NA
High	[F].VDMVkGkSLTGVVNAQAL.[T]	HCD	4.42	3.3e-05	5.2e-05	0.992	0.52	1	Sequest HT (2)	2	960.539	-2.02	94.1836	39653	39653	O43175	NA	VDMVKGKSLTGVVNAQAL	18	2	94.184	369760	18	K5(Acetyl:2H(3));K7(Acetyl:2H(3))	Acetyl:2H(3)@K;Acetyl:2H(3)@K	27	QE	0.568808	FALSE	Sequest HT	Sequest HT (B2)	B	2	Unambiguous	1	O43175	D-3-phosphoglycerate dehydrogenase OS=Homo sapiens OX=9606 GN=PHGDH PE=1 SV=4	O43175	D-3-phosphoglycerate dehydrogenase OS=Homo sapiens OX=9606 GN=PHGDH PE=1 SV=4	2	2	0.5204	0	1	1	960.539	1920.07	1920.07	-2.02	-0.00194	0/0	0	0	1.41926e+06	HCD	MS2	0	118.301	94.1836	39653	39646	210416_iNrich_Chymotrypsin_MGTG_bRP_11.raw	F3.11	1336	1	FALSE	F	V	F3	chymotrypsin	220119	78741.9	0.736527	0.263473	MGTG	1ST	10	158	0	FALSE	5;7	52816.9	NA	NA	NA
High	[F].ELTGIPPAPRGVPQIEVTF.[D]	HCD	2.37	0.00047	0.0026	0.285	0.25	1	Sequest HT (2)	2	1011.06	0.53	94.1989	39660	39660	P11142	NA	ELTGIPPAPRGVPQIEVTF	19	2	94.199	369761	19		NA	27	QE	0.568911	FALSE	Sequest HT	Sequest HT (B2)	B	2	Unambiguous	1	P11142	Heat shock cognate 71 kDa protein OS=Homo sapiens OX=9606 GN=HSPA8 PE=1 SV=1	P11142	Heat shock cognate 71 kDa protein OS=Homo sapiens OX=9606 GN=HSPA8 PE=1 SV=1	1	2	0.2489	0	1	1	1011.06	2021.11	2021.11	0.53	0.00054	0/0	0	0	18136706	HCD	MS2	0	15.623	94.1989	39660	39659	210416_iNrich_Chymotrypsin_MGTG_bRP_11.raw	F3.11	1720	1	FALSE	F	E	F3	chymotrypsin	1.3742e+06	1.56625e+06	0.467344	0.532656	MGTG	1ST	10	158	0	FALSE	NA	646515	NA	NA	NA
High	[L].gAkGDFPTGkSSF.[S]	HCD	2.5	0.0019	0.013	0.147	0.31	1	Sequest HT (2)	2	717.364	-3.16	94.2015	39661	39661	Q9Y2W1	Acetyl:2H(3	GAKGDFPTGKSSF	13	2	94.202	369762	13	N-Term(Acetyl:2H(3));K3(Acetyl:2H(3));K10(Acetyl:2H(3))	Acetyl:2H(3)@Any N-term;Acetyl:2H(3)@K;Acetyl:2H(3)@K	27	QE	0.568929	FALSE	Sequest HT	Sequest HT (B2)	B	2	Unambiguous	1	Q9Y2W1	Thyroid hormone receptor-associated protein 3 OS=Homo sapiens OX=9606 GN=THRAP3 PE=1 SV=2	Q9Y2W1	Thyroid hormone receptor-associated protein 3 OS=Homo sapiens OX=9606 GN=THRAP3 PE=1 SV=2	1	2	0.312	0	1	1	717.364	1433.72	1433.73	-3.16	-0.00227	0/0	0	0	847181	HCD	MS2	53.926	120	94.2015	39661	39659	210416_iNrich_Chymotrypsin_MGTG_bRP_11.raw	F3.11	2134	1	FALSE	L	G	F3	chymotrypsin	168627	184370	0.4777	0.5223	MGTG	1ST	10	158	0	FALSE	0;3;10	91806.2	NA	NA	NA
High	[W].kEFETPEkANkIVkL.[K]	HCD	3.73	8.9e-05	0.00015	0.735	0.46	1	Sequest HT (2)	3	652.047	-0.36	94.2028	39662	39662	Q9Y2X3	NA	KEFETPEKANKIVKL	15	3	94.203	369763	15	K1(Acetyl:2H(3));K8(Acetyl:2H(3));K11(Acetyl:2H(3));K14(Acetyl:2H(3))	Acetyl:2H(3)@K;Acetyl:2H(3)@K;Acetyl:2H(3)@K;Acetyl:2H(3)@K	27	QE	0.568938	FALSE	Sequest HT	Sequest HT (B2)	B	2	Unambiguous	1	Q9Y2X3	Nucleolar protein 58 OS=Homo sapiens OX=9606 GN=NOP58 PE=1 SV=1	Q9Y2X3	Nucleolar protein 58 OS=Homo sapiens OX=9606 GN=NOP58 PE=1 SV=1	1	3	0.4558	0	1	1	652.047	1954.13	1954.13	-0.36	-0.00023	0/0	0	0	2688766	HCD	MS2	10.4988	35.115	94.2028	39662	39659	210416_iNrich_Chymotrypsin_MGTG_bRP_11.raw	F3.11	737	1	FALSE	W	K	F3	chymotrypsin	1.07496e+06	574927	0.651536	0.348464	MGTG	1ST	10	158	0	FALSE	1;8;11;14	366788	NA	NA	NA
High	[W].kEFETPEkANkIVkL.[K]	HCD	4.11	3.3e-05	4.4e-05	1.03	0.61	1	Sequest HT (2)	2	977.567	-0.66	94.2051	39663	39663	Q9Y2X3	NA	KEFETPEKANKIVKL	15	2	94.205	369764	15	K1(Acetyl:2H(3));K8(Acetyl:2H(3));K11(Acetyl:2H(3));K14(Acetyl:2H(3))	Acetyl:2H(3)@K;Acetyl:2H(3)@K;Acetyl:2H(3)@K;Acetyl:2H(3)@K	27	QE	0.568953	FALSE	Sequest HT	Sequest HT (B2)	B	2	Unambiguous	1	Q9Y2X3	Nucleolar protein 58 OS=Homo sapiens OX=9606 GN=NOP58 PE=1 SV=1	Q9Y2X3	Nucleolar protein 58 OS=Homo sapiens OX=9606 GN=NOP58 PE=1 SV=1	1	2	0.6131	0	1	1	977.567	1954.13	1954.13	-0.66	-0.00065	0/0	0	0	2.26068e+06	HCD	MS2	48.4167	102.337	94.2051	39663	39659	210416_iNrich_Chymotrypsin_MGTG_bRP_11.raw	F3.11	738	1	FALSE	W	K	F3	chymotrypsin	729870	575067	0.559314	0.440686	MGTG	1ST	10	158	0	FALSE	1;8;11;14	361248	NA	NA	NA
High	[L].iTkAVAASkERSGVSL.[A]	HCD	4.89	3.3e-05	3.5e-06	1.59	0.65	1	Sequest HT (2)	2	876.516	1.91	94.2352	39676	39676	P16402; P10412; P16403	Acetyl:2H(3	ITKAVAASKERSGVSL	16	2	94.235	369765	16	N-Term(Acetyl:2H(3));K3(Acetyl:2H(3));K9(Acetyl:2H(3))	Acetyl:2H(3)@Any N-term;Acetyl:2H(3)@K;Acetyl:2H(3)@K	27	QE	0.569157	FALSE	Sequest HT	Sequest HT (B2)	B	2	Unambiguous	3	P10412	Histone H1.4 OS=Homo sapiens OX=9606 GN=H1-4 PE=1 SV=2	P16402; P10412; P16403	Histone H1.3 OS=Homo sapiens OX=9606 GN=H1-3 PE=1 SV=2; Histone H1.4 OS=Homo sapiens OX=9606 GN=H1-4 PE=1 SV=2; Histone H1.2 OS=Homo sapiens OX=9606 GN=H1-2 PE=1 SV=2	0	2	0.6544	0	1	1	876.516	1752.02	1752.02	1.91	0.00167	0/0	0	0	4.70896e+06	HCD	MS2	6.00859	65.827	94.2352	39676	39672	210416_iNrich_Chymotrypsin_MGTG_bRP_11.raw	F3.11	690	1	FALSE	L	I	F3	chymotrypsin	2.08896e+06	3.65835e+06	0.363467	0.636533	MGTG	1ST	10	158	0	FALSE	0;3;9	899699	NA	NA	NA
High	[L].DkVADNLAIQL.[A]	HCD	2.34	0.00043	0.0021	0.303	0.39	1	Sequest HT (2)	1	1244.69	0.85	94.2619	39689	39689	Q12906	NA	DKVADNLAIQL	11	1	94.262	369766	11	K2(Acetyl:2H(3))	Acetyl:2H(3)@K	27	QE	0.569337	FALSE	Sequest HT	Sequest HT (B2)	B	2	Unambiguous	1	Q12906	Interleukin enhancer-binding factor 3 OS=Homo sapiens OX=9606 GN=ILF3 PE=1 SV=3	Q12906	Interleukin enhancer-binding factor 3 OS=Homo sapiens OX=9606 GN=ILF3 PE=1 SV=3	1	1	0.3889	0	1	1	1244.69	1244.69	1244.69	0.85	0.00105	0/0	0	0	3.10006e+06	HCD	MS2	0	117.085	94.2619	39689	39685	210416_iNrich_Chymotrypsin_MGTG_bRP_11.raw	F3.11	1458	1	FALSE	L	D	F3	chymotrypsin	444155	15639.6	0.965986	0.0340143	MGTG	1ST	10	158	0	FALSE	2	121057	NA	NA	NA
High	[L].iTkAVAASkERSGVSL.[A]	HCD	4.77	0.00027	0.00084	0.409	0.53	1	Sequest HT (2)	3	584.679	0.16	94.2721	39694	39694	P16402; P10412; P16403	Acetyl:2H(3	ITKAVAASKERSGVSL	16	3	94.272	369767	16	N-Term(Acetyl:2H(3));K3(Acetyl:2H(3));K9(Acetyl:2H(3))	Acetyl:2H(3)@Any N-term;Acetyl:2H(3)@K;Acetyl:2H(3)@K	27	QE	0.569406	FALSE	Sequest HT	Sequest HT (B2)	B	2	Unambiguous	3	P10412	Histone H1.4 OS=Homo sapiens OX=9606 GN=H1-4 PE=1 SV=2	P16402; P10412; P16403	Histone H1.3 OS=Homo sapiens OX=9606 GN=H1-3 PE=1 SV=2; Histone H1.4 OS=Homo sapiens OX=9606 GN=H1-4 PE=1 SV=2; Histone H1.2 OS=Homo sapiens OX=9606 GN=H1-2 PE=1 SV=2	0	3	0.5325	0	1	1	584.679	1752.02	1752.02	0.16	9e-05	0/0	0	0	883543	HCD	MS2	19.0548	120	94.2721	39694	39685	210416_iNrich_Chymotrypsin_MGTG_bRP_11.raw	F3.11	745	1	FALSE	L	I	F3	chymotrypsin	366195	695969	0.344763	0.655237	MGTG	1ST	10	158	0	FALSE	0;3;9	199261	NA	NA	NA
High	[L].EGLSEEAIMEL.[N]	HCD	1.72	0.0032	0.022	0.103	0.34	1	Sequest HT (2)	1	1220.57	-1.27	94.2794	39697	39697	P18669	NA	EGLSEEAIMEL	11	1	94.279	369768	11		NA	27	QE	0.569455	FALSE	Sequest HT	Sequest HT (B2)	B	2	Unambiguous	1	P18669	Phosphoglycerate mutase 1 OS=Homo sapiens OX=9606 GN=PGAM1 PE=1 SV=2	P18669	Phosphoglycerate mutase 1 OS=Homo sapiens OX=9606 GN=PGAM1 PE=1 SV=2	2	1	0.3372	0	1	1	1220.57	1220.57	1220.57	-1.27	-0.00155	0/0	0	0	821861	HCD	MS2	0	120	94.2794	39697	39685	210416_iNrich_Chymotrypsin_MGTG_bRP_11.raw	F3.11	1614	1	FALSE	L	E	F3	chymotrypsin	76267.5	0	1	0	MGTG	1ST	10	158	0	FALSE	NA	28087.1	NA	NA	NA
High	[F].gTRIIEVSGQkIkL.[Q]	HCD	3.49	9.6e-05	0.00017	0.717	0.56	1	Sequest HT (2)	2	839.016	-0.73	94.3231	39717	39717	P61106	Acetyl:2H(3	GTRIIEVSGQKIKL	14	2	94.323	369769	14	N-Term(Acetyl:2H(3));K11(Acetyl:2H(3));K13(Acetyl:2H(3))	Acetyl:2H(3)@Any N-term;Acetyl:2H(3)@K;Acetyl:2H(3)@K	27	QE	0.569751	FALSE	Sequest HT	Sequest HT (B2)	B	2	Unambiguous	1	P61106	Ras-related protein Rab-14 OS=Homo sapiens OX=9606 GN=RAB14 PE=1 SV=4	P61106	Ras-related protein Rab-14 OS=Homo sapiens OX=9606 GN=RAB14 PE=1 SV=4	0	2	0.5616	0	1	1	839.016	1677.02	1677.03	-0.73	-0.00061	0/0	0	0	1.95973e+06	HCD	MS2	34.2225	106.58	94.3231	39717	39711	210416_iNrich_Chymotrypsin_MGTG_bRP_11.raw	F3.11	227	1	FALSE	F	G	F3	chymotrypsin	799734	300378	0.726957	0.273043	MGTG	1ST	10	158	0	FALSE	0;11;13	250115	NA	NA	NA
High	[L].DkVADNLAIQL.[A]	HCD	2.68	0.00068	0.0034	0.259	0.46	1	Sequest HT (2)	2	622.85	0.69	94.3417	39725	39725	Q12906	NA	DKVADNLAIQL	11	2	94.342	369770	11	K2(Acetyl:2H(3))	Acetyl:2H(3)@K	27	QE	0.569876	FALSE	Sequest HT	Sequest HT (B2)	B	2	Unambiguous	1	Q12906	Interleukin enhancer-binding factor 3 OS=Homo sapiens OX=9606 GN=ILF3 PE=1 SV=3	Q12906	Interleukin enhancer-binding factor 3 OS=Homo sapiens OX=9606 GN=ILF3 PE=1 SV=3	1	2	0.4627	0	1	1	622.85	1244.69	1244.69	0.69	0.00043	0/0	0	0	18626356	HCD	MS2	3.93094	6.651	94.3417	39725	39724	210416_iNrich_Chymotrypsin_MGTG_bRP_11.raw	F3.11	1458	1	FALSE	L	D	F3	chymotrypsin	4.90596e+06	1.50513e+06	0.765231	0.234769	MGTG	1ST	10	158	0	FALSE	2	1262339	NA	NA	NA
High	[L].SALGNVISAL.[VA]	HCD	1.74	0.0011	0.0059	0.211	0.22	1	Sequest HT (2)	2	472.774	-0.55	94.3513	39731	39731	O15066; Q12840; P33176; Q9P2E2; O60282	NA	SALGNVISAL	10	2	94.351	369771	10		NA	27	QE	0.569941	FALSE	Sequest HT	Sequest HT (B2)	B	2	Unambiguous	5	O15066; P33176; O60282	Kinesin-like protein KIF3B OS=Homo sapiens OX=9606 GN=KIF3B PE=1 SV=1;Kinesin-1 heavy chain OS=Homo sapiens OX=9606 GN=KIF5B PE=1 SV=1;Kinesin heavy chain isoform 5C OS=Homo sapiens OX=9606 GN=KIF5C PE=1 SV=1	O15066; Q12840; P33176; Q9P2E2; O60282	Kinesin-like protein KIF3B OS=Homo sapiens OX=9606 GN=KIF3B PE=1 SV=1; Kinesin heavy chain isoform 5A OS=Homo sapiens OX=9606 GN=KIF5A PE=1 SV=2; Kinesin-1 heavy chain OS=Homo sapiens OX=9606 GN=KIF5B PE=1 SV=1; Kinesin-like protein KIF17 OS=Homo sapiens OX=9606 GN=KIF17 PE=2 SV=3; Kinesin heavy chain isoform 5C OS=Homo sapiens OX=9606 GN=KIF5C PE=1 SV=1	1	2	0.2184	0	1	1	472.774	944.541	944.541	-0.55	-0.00026	0/0	0	0	1.78615e+06	HCD	MS2	47.4719	31.729	94.3513	39731	39724	210416_iNrich_Chymotrypsin_MGTG_bRP_11.raw	F3.11	1199	3	FALSE	L	S	F3	chymotrypsin	479691	591960	0.447619	0.552381	MGTG	1ST	10	158	0	FALSE	NA	404908	NA	NA	NA
High	[L].SVADLAESIM.[K]	HCD	2.33	0.00075	0.0037	0.252	0.3	1	Sequest HT (2)	2	518.255	0.89	94.3565	39733	39733	P00338	NA	SVADLAESIM	10	2	94.356	369772	10		NA	27	QE	0.569976	FALSE	Sequest HT	Sequest HT (B2)	B	2	Unambiguous	1	P00338	L-lactate dehydrogenase A chain OS=Homo sapiens OX=9606 GN=LDHA PE=1 SV=2	P00338	L-lactate dehydrogenase A chain OS=Homo sapiens OX=9606 GN=LDHA PE=1 SV=2	1	2	0.2961	0	1	1	518.255	1035.5	1035.5	0.89	0.00046	0/0	0	0	995920	HCD	MS2	31.338	120	94.3565	39733	39724	210416_iNrich_Chymotrypsin_MGTG_bRP_11.raw	F3.11	1575	1	FALSE	L	S	F3	chymotrypsin	309506	521880	0.372277	0.627723	MGTG	1ST	10	158	0	FALSE	NA	455174	NA	NA	NA
High	[L].SVADLAESIM.[K]	HCD	1.7	0.0045	0.031	0.076	0.21	1	Sequest HT (2)	1	1035.5	-1.87	94.3591	39734	39734	P00338	NA	SVADLAESIM	10	1	94.359	369773	10		NA	27	QE	0.569994	FALSE	Sequest HT	Sequest HT (B2)	B	2	Unambiguous	1	P00338	L-lactate dehydrogenase A chain OS=Homo sapiens OX=9606 GN=LDHA PE=1 SV=2	P00338	L-lactate dehydrogenase A chain OS=Homo sapiens OX=9606 GN=LDHA PE=1 SV=2	1	1	0.2118	0	1	1	1035.5	1035.5	1035.5	-1.87	-0.00193	0/0	0	0	902198	HCD	MS2	0	120	94.3591	39734	39724	210416_iNrich_Chymotrypsin_MGTG_bRP_11.raw	F3.11	1630	1	FALSE	L	S	F3	chymotrypsin	168248	16450.4	0.910934	0.0890661	MGTG	1ST	10	158	0	FALSE	NA	55386.8	NA	NA	NA
High	[W].ySEYRFPEELTQTF.[M]	HCD	3.42	0.00047	0.0027	0.281	0.41	1	Sequest HT (2)	2	927.933	-1.54	94.3617	39735	39735	P26641	Acetyl:2H(3	YSEYRFPEELTQTF	14	2	94.362	369774	14	N-Term(Acetyl:2H(3))	Acetyl:2H(3)@Any N-term	27	QE	0.570011	FALSE	Sequest HT	Sequest HT (B2)	B	2	Unambiguous	1	P26641	Elongation factor 1-gamma OS=Homo sapiens OX=9606 GN=EEF1G PE=1 SV=3	P26641	Elongation factor 1-gamma OS=Homo sapiens OX=9606 GN=EEF1G PE=1 SV=3	4	2	0.4094	0	1	1	927.933	1854.86	1854.86	-1.54	-0.00143	0/0	0	0	592974	HCD	MS2	26.0745	120	94.3617	39735	39724	210416_iNrich_Chymotrypsin_MGTG_bRP_11.raw	F3.11	1600	1	FALSE	W	Y	F3	chymotrypsin	332978	131198	0.717354	0.282646	MGTG	1ST	10	158	0	FALSE	0	78525	NA	NA	NA
High	[W].LkDVLkEEGVSF.[L]	HCD	2.69	0.00043	0.0023	0.297	0.41	1	Sequest HT (2)	2	727.406	-0.75	94.3748	39741	39741	P78527	NA	LKDVLKEEGVSF	12	2	94.375	369775	12	K2(Acetyl:2H(3));K6(Acetyl:2H(3))	Acetyl:2H(3)@K;Acetyl:2H(3)@K	27	QE	0.5701	FALSE	Sequest HT	Sequest HT (B2)	B	2	Unambiguous	1	P78527	DNA-dependent protein kinase catalytic subunit OS=Homo sapiens OX=9606 GN=PRKDC PE=1 SV=3	P78527	DNA-dependent protein kinase catalytic subunit OS=Homo sapiens OX=9606 GN=PRKDC PE=1 SV=3	2	2	0.4052	0	1	1	727.406	1453.8	1453.81	-0.75	-0.00055	0/0	0	0	3.49268e+06	HCD	MS2	14.3751	33.062	94.3748	39741	39737	210416_iNrich_Chymotrypsin_MGTG_bRP_11.raw	F3.11	1587	1	FALSE	W	L	F3	chymotrypsin	768299	747714	0.506789	0.493211	MGTG	1ST	10	158	0	FALSE	2;6	373761	NA	NA	NA
High	[F].gTRIIEVSGQkIkL.[Q]	HCD	3.83	0.00011	0.00019	0.68	0.44	1	Sequest HT (2)	3	559.68	-0.88	94.382	39744	39744	P61106	Acetyl:2H(3	GTRIIEVSGQKIKL	14	3	94.382	369776	14	N-Term(Acetyl:2H(3));K11(Acetyl:2H(3));K13(Acetyl:2H(3))	Acetyl:2H(3)@Any N-term;Acetyl:2H(3)@K;Acetyl:2H(3)@K	27	QE	0.570149	FALSE	Sequest HT	Sequest HT (B2)	B	2	Unambiguous	1	P61106	Ras-related protein Rab-14 OS=Homo sapiens OX=9606 GN=RAB14 PE=1 SV=4	P61106	Ras-related protein Rab-14 OS=Homo sapiens OX=9606 GN=RAB14 PE=1 SV=4	0	3	0.4413	0	1	1	559.68	1677.02	1677.03	-0.88	-0.00049	0/0	0	0	900800	HCD	MS2	0	117.067	94.382	39744	39737	210416_iNrich_Chymotrypsin_MGTG_bRP_11.raw	F3.11	233	1	FALSE	F	G	F3	chymotrypsin	426839	100956	0.80872	0.19128	MGTG	1ST	10	158	0	FALSE	0;11;13	189806	NA	NA	NA
High	[F].kAPIRPDIVNF.[V]	HCD	2.83	0.00034	0.0011	0.371	0.42	1	Sequest HT (2)	2	680.399	1.09	94.4066	39756	39756	P36578	Acetyl:2H(3	KAPIRPDIVNF	11	2	94.407	369777	11	N-Term(Acetyl:2H(3));K1(Acetyl:2H(3))	Acetyl:2H(3)@Any N-term;Acetyl:2H(3)@K	27	QE	0.570315	FALSE	Sequest HT	Sequest HT (B2)	B	2	Unambiguous	1	P36578	60S ribosomal protein L4 OS=Homo sapiens OX=9606 GN=RPL4 PE=1 SV=5	P36578	60S ribosomal protein L4 OS=Homo sapiens OX=9606 GN=RPL4 PE=1 SV=5	0	2	0.417	0	1	1	680.399	1359.79	1359.79	1.09	0.00074	0/0	0	0	2843507	HCD	MS2	48.0252	29.04	94.4066	39756	39750	210416_iNrich_Chymotrypsin_MGTG_bRP_11.raw	F3.11	945	1	FALSE	F	K	F3	chymotrypsin	1.34632e+06	768884	0.636496	0.363504	MGTG	1ST	10	158	0	FALSE	0;1	506099	NA	NA	NA
High	[L].sVAEITNAcFEPANQm.[V]	HCD	2.35	0.00011	0.00024	0.632	0.58	1	Sequest HT (2)	2	921.907	-0.27	94.4128	39759	39759	P0DPH8; Q6PEY2; Q71U36; P68363; P68366	Acetyl:2H(3	SVAEITNACFEPANQM	16	2	94.413	369778	16	N-Term(Acetyl:2H(3));C9(Carbamidomethyl);M16(Oxidation)	Acetyl:2H(3)@Any N-term;Carbamidomethyl@C;Oxidation@M	27	QE	0.570357	FALSE	Sequest HT	Sequest HT (B2)	B	2	Unambiguous	5	P0DPH8; P68363; P68366	Tubulin alpha-3D chain OS=Homo sapiens OX=9606 GN=TUBA3D PE=1 SV=1;Tubulin alpha-1B chain OS=Homo sapiens OX=9606 GN=TUBA1B PE=1 SV=1;Tubulin alpha-4A chain OS=Homo sapiens OX=9606 GN=TUBA4A PE=1 SV=1	P0DPH8; Q6PEY2; Q71U36; P68363; P68366	Tubulin alpha-3D chain OS=Homo sapiens OX=9606 GN=TUBA3D PE=1 SV=1; Tubulin alpha-3E chain OS=Homo sapiens OX=9606 GN=TUBA3E PE=1 SV=2; Tubulin alpha-1A chain OS=Homo sapiens OX=9606 GN=TUBA1A PE=1 SV=1; Tubulin alpha-1B chain OS=Homo sapiens OX=9606 GN=TUBA1B PE=1 SV=1; Tubulin alpha-4A chain OS=Homo sapiens OX=9606 GN=TUBA4A PE=1 SV=1	1	2	0.583	0	1	1	921.907	1842.81	1842.81	-0.27	-0.00025	0/0	0	0	1.64572e+06	HCD	MS2	50.5062	117.455	94.4128	39759	39750	210416_iNrich_Chymotrypsin_MGTG_bRP_11.raw	F3.11	873	3	FALSE	L	S	F3	chymotrypsin	751021	402873	0.650858	0.349142	MGTG	1ST	10	158	0	FALSE	0;9;16	255081	NA	NA	NA
High	[L].kEkkPGDLSDEL.[R]	HCD	1.91	0.0025	0.017	0.125	0.2	1	Sequest HT (2)	2	769.921	0.64	94.459	39780	39780	Q13435	Acetyl:2H(3	KEKKPGDLSDEL	12	2	94.459	369779	12	N-Term(Acetyl:2H(3));K1(Acetyl:2H(3));K3(Acetyl:2H(3));K4(Acetyl:2H(3))	Acetyl:2H(3)@Any N-term;Acetyl:2H(3)@K;Acetyl:2H(3)@K;Acetyl:2H(3)@K	27	QE	0.570669	FALSE	Sequest HT	Sequest HT (B2)	B	2	Unambiguous	1	Q13435	Splicing factor 3B subunit 2 OS=Homo sapiens OX=9606 GN=SF3B2 PE=1 SV=2	Q13435	Splicing factor 3B subunit 2 OS=Homo sapiens OX=9606 GN=SF3B2 PE=1 SV=2	1	2	0.199	0	1	1	769.921	1538.83	1538.83	0.64	0.00049	0/0	0	0	1.61113e+06	HCD	MS2	9.05831	120	94.459	39780	39776	210416_iNrich_Chymotrypsin_MGTG_bRP_11.raw	F3.11	1796	1	FALSE	L	K	F3	chymotrypsin	506274	120460	0.807797	0.192203	MGTG	1ST	10	158	0	FALSE	0;1;3;4	300486	NA	NA	NA
High	[F].ELSGIPPAPRGVPQIEVTF.[D]	HCD	3.88	0.00011	0.00021	0.662	0.04	1	Sequest HT (2)	2	1004.05	-1.01	94.4838	39791	39791	P17066; P0DMV9	NA	ELSGIPPAPRGVPQIEVTF	19	2	94.484	369780	19		NA	27	QE	0.570836	FALSE	Sequest HT	Sequest HT (B2)	B	2	Unambiguous	2	P17066; P0DMV9	Heat shock 70 kDa protein 6 OS=Homo sapiens OX=9606 GN=HSPA6 PE=1 SV=2;Heat shock 70 kDa protein 1B OS=Homo sapiens OX=9606 GN=HSPA1B PE=1 SV=1	P17066; P0DMV9	Heat shock 70 kDa protein 6 OS=Homo sapiens OX=9606 GN=HSPA6 PE=1 SV=2; Heat shock 70 kDa protein 1B OS=Homo sapiens OX=9606 GN=HSPA1B PE=1 SV=1	1	2	0.0387	0	1	1	1004.05	2007.09	2007.09	-1.01	-0.00101	0/0	0	0	2.21225e+06	HCD	MS2	0	84.492	94.4838	39791	39789	210416_iNrich_Chymotrypsin_MGTG_bRP_11.raw	F3.11	1854	2	FALSE	F	E	F3	chymotrypsin	497463	879223	0.361348	0.638652	MGTG	1ST	10	158	0	FALSE	NA	394694	NA	NA	NA
High	[L].aIRNDEELNkLL.[G]	HCD	1.64	0.007	0.049	0.035	0.07	1	Sequest HT (2)	2	759.425	-1.07	94.4905	39794	39794	Q16777; Q7L7L0; Q96QV6; P04908; Q93077; Q99878; Q96KK5; Q9BTM1; P16104; P20671; P0C0S8; Q6FI13	Acetyl:2H(3	AIRNDEELNKLL	12	2	94.49	369781	12	N-Term(Acetyl:2H(3));K10(Acetyl:2H(3))	Acetyl:2H(3)@Any N-term;Acetyl:2H(3)@K	27	QE	0.570882	FALSE	Sequest HT	Sequest HT (B2)	B	2	Unambiguous	12	Q16777; Q7L7L0; Q99878; Q96KK5; Q9BTM1; P16104; P20671	Histone H2A type 2-C OS=Homo sapiens OX=9606 GN=H2AC20 PE=1 SV=4;Histone H2A type 3 OS=Homo sapiens OX=9606 GN=H2AC25 PE=1 SV=3;Histone H2A type 1-J OS=Homo sapiens OX=9606 GN=H2AC14 PE=1 SV=3;Histone H2A type 1-H OS=Homo sapiens OX=9606 GN=H2AC12 PE=1 SV=3;Histone H2A.J OS=Homo sapiens OX=9606 GN=H2AJ PE=1 SV=1;Histone H2AX OS=Homo sapiens OX=9606 GN=H2AX PE=1 SV=2;Histone H2A type 1-D OS=Homo sapiens OX=9606 GN=H2AC7 PE=1 SV=2	Q16777; Q7L7L0; Q96QV6; P04908; Q93077; Q99878; Q96KK5; Q9BTM1; P16104; P20671; P0C0S8; Q6FI13	Histone H2A type 2-C OS=Homo sapiens OX=9606 GN=H2AC20 PE=1 SV=4; Histone H2A type 3 OS=Homo sapiens OX=9606 GN=H2AC25 PE=1 SV=3; Histone H2A type 1-A OS=Homo sapiens OX=9606 GN=H2AC1 PE=1 SV=3; Histone H2A type 1-B/E OS=Homo sapiens OX=9606 GN=H2AC8 PE=1 SV=2; Histone H2A type 1-C OS=Homo sapiens OX=9606 GN=H2AC6 PE=1 SV=3; Histone H2A type 1-J OS=Homo sapiens OX=9606 GN=H2AC14 PE=1 SV=3; Histone H2A type 1-H OS=Homo sapiens OX=9606 GN=H2AC12 PE=1 SV=3; Histone H2A.J OS=Homo sapiens OX=9606 GN=H2AJ PE=1 SV=1; Histone H2AX OS=Homo sapiens OX=9606 GN=H2AX PE=1 SV=2; Histone H2A type 1-D OS=Homo sapiens OX=9606 GN=H2AC7 PE=1 SV=2; Histone H2A type 1 OS=Homo sapiens OX=9606 GN=H2AC17 PE=1 SV=2; Histone H2A type 2-A OS=Homo sapiens OX=9606 GN=H2AC19 PE=1 SV=3	2	2	0.0671	0	1	1	759.425	1517.84	1517.84	-1.07	-0.00081	0/0	0	0	1.23924e+06	HCD	MS2	63.4235	52.333	94.4905	39794	39789	210416_iNrich_Chymotrypsin_MGTG_bRP_11.raw	F3.11	1535	7	FALSE	L	A	F3	chymotrypsin	466236	71768.6	0.866602	0.133398	MGTG	1ST	10	158	0	FALSE	0;10	170499	NA	NA	NA
High	[M].eEEIAAL.[V]	HCD	2.09	0.0036	0.025	0.094	0.37	1	Sequest HT (2)	1	816.4	1.35	94.5301	39812	39812	P63261	Acetyl	EEEIAAL	7	1	94.53	369782	7	N-Term(Acetyl)	Acetyl@Any N-term	27	QE	0.571149	FALSE	Sequest HT	Sequest HT (B2)	B	2	Unambiguous	1	P63261	Actin, cytoplasmic 2 OS=Homo sapiens OX=9606 GN=ACTG1 PE=1 SV=1	P63261	Actin, cytoplasmic 2 OS=Homo sapiens OX=9606 GN=ACTG1 PE=1 SV=1	0	0	0.3732	0	1	1	816.4	816.4	816.399	1.35	0.0011	0/0	0	0	2164763	HCD	MS2	52.9485	110.698	94.5301	39812	39802	210416_iNrich_Chymotrypsin_MGTG_bRP_11.raw	F3.11	1160	1	FALSE	M	E	F3	chymotrypsin	2.01408e+06	72218.1	0.965385	0.0346154	MGTG	1ST	10	158	0	FALSE	0	890531	NA	NA	NA
High	[L].sVAEITNAcFEPANQm.[V]	HCD	3.02	0.0002	0.0005	0.485	0.47	1	Sequest HT (2)	3	614.942	1.77	94.6069	39846	39846	P0DPH8; Q6PEY2; Q71U36; P68363; P68366	Acetyl:2H(3	SVAEITNACFEPANQM	16	3	94.607	369783	16	N-Term(Acetyl:2H(3));C9(Carbamidomethyl);M16(Oxidation)	Acetyl:2H(3)@Any N-term;Carbamidomethyl@C;Oxidation@M	27	QE	0.571668	FALSE	Sequest HT	Sequest HT (B2)	B	2	Unambiguous	5	P0DPH8; P68363; P68366	Tubulin alpha-3D chain OS=Homo sapiens OX=9606 GN=TUBA3D PE=1 SV=1;Tubulin alpha-1B chain OS=Homo sapiens OX=9606 GN=TUBA1B PE=1 SV=1;Tubulin alpha-4A chain OS=Homo sapiens OX=9606 GN=TUBA4A PE=1 SV=1	P0DPH8; Q6PEY2; Q71U36; P68363; P68366	Tubulin alpha-3D chain OS=Homo sapiens OX=9606 GN=TUBA3D PE=1 SV=1; Tubulin alpha-3E chain OS=Homo sapiens OX=9606 GN=TUBA3E PE=1 SV=2; Tubulin alpha-1A chain OS=Homo sapiens OX=9606 GN=TUBA1A PE=1 SV=1; Tubulin alpha-1B chain OS=Homo sapiens OX=9606 GN=TUBA1B PE=1 SV=1; Tubulin alpha-4A chain OS=Homo sapiens OX=9606 GN=TUBA4A PE=1 SV=1	1	3	0.4702	0	1	1	614.942	1842.81	1842.81	1.77	0.00109	0/0	0	0	1.21627e+06	HCD	MS2	22.0186	120	94.6069	39846	39841	210416_iNrich_Chymotrypsin_MGTG_bRP_11.raw	F3.11	933	3	FALSE	L	S	F3	chymotrypsin	247136	179115	0.57979	0.42021	MGTG	1ST	10	158	0	FALSE	0;9;16	85361.5	NA	NA	NA
High	[L].kGGDVVRLF.[H]	HCD	2.34	0.00093	0.0053	0.22	0.44	1	Sequest HT (2)	2	540.82	1.03	94.6172	39850	39850	Q14573; Q14571; Q14643	Acetyl:2H(3	KGGDVVRLF	9	2	94.617	369784	9	N-Term(Acetyl:2H(3));K1(Acetyl:2H(3))	Acetyl:2H(3)@Any N-term;Acetyl:2H(3)@K	27	QE	0.571738	FALSE	Sequest HT	Sequest HT (B2)	B	2	Unambiguous	3	Q14573; Q14571; Q14643	Inositol 1,4,5-trisphosphate receptor type 3 OS=Homo sapiens OX=9606 GN=ITPR3 PE=1 SV=2;Inositol 1,4,5-trisphosphate receptor type 2 OS=Homo sapiens OX=9606 GN=ITPR2 PE=1 SV=2;Inositol 1,4,5-trisphosphate receptor type 1 OS=Homo sapiens OX=9606 GN=ITPR1 PE=1 SV=3	Q14573; Q14571; Q14643	Inositol 1,4,5-trisphosphate receptor type 3 OS=Homo sapiens OX=9606 GN=ITPR3 PE=1 SV=2; Inositol 1,4,5-trisphosphate receptor type 2 OS=Homo sapiens OX=9606 GN=ITPR2 PE=1 SV=2; Inositol 1,4,5-trisphosphate receptor type 1 OS=Homo sapiens OX=9606 GN=ITPR1 PE=1 SV=3	1	2	0.4444	0	1	1	540.82	1080.63	1080.63	1.03	0.00056	0/0	0	0	1.4208e+06	HCD	MS2	41.5333	120	94.6172	39850	39841	210416_iNrich_Chymotrypsin_MGTG_bRP_11.raw	F3.11	847	3	FALSE	L	K	F3	chymotrypsin	313748	736693	0.298682	0.701318	MGTG	1ST	10	158	0	FALSE	0;1	456854	NA	NA	NA
High	[W].EAkVQLkEIL.[I]	HCD	2.71	0.00039	0.0017	0.325	0.31	1	Sequest HT (2)	2	630.886	-1.86	94.6334	39859	39859	Q08211	NA	EAKVQLKEIL	10	2	94.633	369785	10	K3(Acetyl:2H(3));K7(Acetyl:2H(3))	Acetyl:2H(3)@K;Acetyl:2H(3)@K	27	QE	0.571847	FALSE	Sequest HT	Sequest HT (B2)	B	2	Unambiguous	1	Q08211	ATP-dependent RNA helicase A OS=Homo sapiens OX=9606 GN=DHX9 PE=1 SV=4	Q08211	ATP-dependent RNA helicase A OS=Homo sapiens OX=9606 GN=DHX9 PE=1 SV=4	1	2	0.3137	0	1	1	630.886	1260.77	1260.77	-1.86	-0.00118	0/0	0	0	2.64704e+06	HCD	MS2	0	53.23	94.6334	39859	39854	210416_iNrich_Chymotrypsin_MGTG_bRP_11.raw	F3.11	518	1	FALSE	W	E	F3	chymotrypsin	485596	286003	0.629337	0.370663	MGTG	1ST	10	158	0	FALSE	3;7	183585	NA	NA	NA
High	[Y].eTSVLDPDEGIRF.[R]	HCD	2.78	0.00039	0.0016	0.334	0.55	1	Sequest HT (2)	2	730.357	-0.31	94.6562	39870	39870	O75390	Glu->pyro-Glu	ETSVLDPDEGIRF	13	2	94.656	369786	13	N-Term(Glu->pyro-Glu)	Glu->pyro-Glu@E^Any N-term	27	QE	0.572001	FALSE	Sequest HT	Sequest HT (B2)	B	2	Unambiguous	1	O75390	Citrate synthase, mitochondrial OS=Homo sapiens OX=9606 GN=CS PE=1 SV=2	O75390	Citrate synthase, mitochondrial OS=Homo sapiens OX=9606 GN=CS PE=1 SV=2	1	2	0.5468	0	1	1	730.357	1459.71	1459.71	-0.31	-0.00023	0/0	0	0	2.76207e+06	HCD	MS2	46.3084	28.925	94.6562	39870	39867	210416_iNrich_Chymotrypsin_MGTG_bRP_11.raw	F3.11	1932	1	FALSE	Y	E	F3	chymotrypsin	618461	3.01704e+06	0.170117	0.829883	MGTG	1ST	10	158	0	FALSE	0	1498748	NA	NA	NA
High	[F].ELTGIPPAPRGVPQIEVTF.[D]	HCD	2.46	0.0043	0.03	0.079	0.26	1	Sequest HT (2)	2	1011.06	1.12	94.7094	39895	39895	P11142	NA	ELTGIPPAPRGVPQIEVTF	19	2	94.709	369787	19		NA	27	QE	0.572361	FALSE	Sequest HT	Sequest HT (B2)	B	2	Unambiguous	1	P11142	Heat shock cognate 71 kDa protein OS=Homo sapiens OX=9606 GN=HSPA8 PE=1 SV=1	P11142	Heat shock cognate 71 kDa protein OS=Homo sapiens OX=9606 GN=HSPA8 PE=1 SV=1	1	2	0.2561	0	1	1	1011.06	2021.11	2021.11	1.12	0.00113	0/0	0	0	4.26842e+06	HCD	MS2	0	82.392	94.7094	39895	39893	210416_iNrich_Chymotrypsin_MGTG_bRP_11.raw	F3.11	1702	1	FALSE	F	E	F3	chymotrypsin	344402	419134	0.451062	0.548938	MGTG	1ST	10	158	0	FALSE	NA	136266	NA	NA	NA
High	[L].vYkTDQAQDVkkIEkF.[H]	HCD	4.11	5.1e-05	6.6e-05	0.937	0.57	1	Sequest HT (2)	3	722.404	0.11	94.7363	39907	39907	P49458	Acetyl:2H(3	VYKTDQAQDVKKIEKF	16	3	94.736	369788	16	N-Term(Acetyl:2H(3));K3(Acetyl:2H(3));K11(Acetyl:2H(3));K12(Acetyl:2H(3));K15(Acetyl:2H(3))	Acetyl:2H(3)@Any N-term;Acetyl:2H(3)@K;Acetyl:2H(3)@K;Acetyl:2H(3)@K;Acetyl:2H(3)@K	27	QE	0.572543	FALSE	Sequest HT	Sequest HT (B2)	B	2	Unambiguous	1	P49458	Signal recognition particle 9 kDa protein OS=Homo sapiens OX=9606 GN=SRP9 PE=1 SV=2	P49458	Signal recognition particle 9 kDa protein OS=Homo sapiens OX=9606 GN=SRP9 PE=1 SV=2	1	3	0.5693	0	1	1	722.404	2165.2	2165.2	0.11	8e-05	0/0	0	0	3.06722e+06	HCD	MS2	9.21756	42.052	94.7363	39907	39906	210416_iNrich_Chymotrypsin_MGTG_bRP_11.raw	F3.11	1517	1	FALSE	L	V	F3	chymotrypsin	759710	593749	0.56131	0.43869	MGTG	1ST	10	158	0	FALSE	0;3;11;12;15	258599	NA	NA	NA
High	[L].vYkTDQAQDVkkIEkF.[H]	HCD	4.03	5.9e-05	0.00012	0.801	0.53	1	Sequest HT (2)	3	722.404	0.11	94.7384	39908	39908	P49458	Acetyl:2H(3	VYKTDQAQDVKKIEKF	16	3	94.738	369789	16	N-Term(Acetyl:2H(3));K3(Acetyl:2H(3));K11(Acetyl:2H(3));K12(Acetyl:2H(3));K15(Acetyl:2H(3))	Acetyl:2H(3)@Any N-term;Acetyl:2H(3)@K;Acetyl:2H(3)@K;Acetyl:2H(3)@K;Acetyl:2H(3)@K	27	QE	0.572557	FALSE	Sequest HT	Sequest HT (B2)	B	2	Unambiguous	1	P49458	Signal recognition particle 9 kDa protein OS=Homo sapiens OX=9606 GN=SRP9 PE=1 SV=2	P49458	Signal recognition particle 9 kDa protein OS=Homo sapiens OX=9606 GN=SRP9 PE=1 SV=2	1	3	0.5261	0	1	1	722.404	2165.2	2165.2	0.11	8e-05	0/0	0	0	3.06722e+06	HCD	MS2	12.0293	89.573	94.7384	39908	39906	210416_iNrich_Chymotrypsin_MGTG_bRP_11.raw	F3.11	1517	1	FALSE	L	V	F3	chymotrypsin	748031	514816	0.592337	0.407663	MGTG	1ST	10	158	0	FALSE	0;3;11;12;15	264172	NA	NA	NA
High	[F].AMVAPDVQIEDGkGTIL.[I]	HCD	3.13	0.00013	0.00027	0.601	0.44	1	Sequest HT (2)	2	901.473	-2.69	94.7488	39913	39913	Q9UBT2	NA	AMVAPDVQIEDGKGTIL	17	2	94.749	369790	17	K13(Acetyl:2H(3))	Acetyl:2H(3)@K	27	QE	0.572627	FALSE	Sequest HT	Sequest HT (B2)	B	2	Unambiguous	1	Q9UBT2	SUMO-activating enzyme subunit 2 OS=Homo sapiens OX=9606 GN=UBA2 PE=1 SV=2	Q9UBT2	SUMO-activating enzyme subunit 2 OS=Homo sapiens OX=9606 GN=UBA2 PE=1 SV=2	1	2	0.4377	0	1	1	901.473	1801.94	1801.94	-2.69	-0.00242	0/0	0	0	2445645	HCD	MS2	0	94.407	94.7488	39913	39906	210416_iNrich_Chymotrypsin_MGTG_bRP_11.raw	F3.11	2400	1	FALSE	F	A	F3	chymotrypsin	962513	117487	0.891216	0.108784	MGTG	1ST	10	158	0	FALSE	13	299192	NA	NA	NA
High	[Y].eTSVLDPDEGIRF.[R]	HCD	2.33	0.00092	0.0051	0.224	0.6	1	Sequest HT (2)	1	1459.71	4.09	94.7804	39927	39927	O75390	Glu->pyro-Glu	ETSVLDPDEGIRF	13	1	94.78	369791	13	N-Term(Glu->pyro-Glu)	Glu->pyro-Glu@E^Any N-term	27	QE	0.572841	FALSE	Sequest HT	Sequest HT (B2)	B	2	Unambiguous	1	O75390	Citrate synthase, mitochondrial OS=Homo sapiens OX=9606 GN=CS PE=1 SV=2	O75390	Citrate synthase, mitochondrial OS=Homo sapiens OX=9606 GN=CS PE=1 SV=2	1	1	0.6009	0	1	1	1459.71	1459.71	1459.71	4.09	0.00596	0/0	0	0	2.81281e+06	HCD	MS2	0	120	94.7804	39927	39919	210416_iNrich_Chymotrypsin_MGTG_bRP_11.raw	F3.11	2001	1	FALSE	Y	E	F3	chymotrypsin	69403.7	2.07084e+06	0.032428	0.967572	MGTG	1ST	10	158	0	FALSE	0	1520572	NA	NA	NA
High	[L].vYkTDQAQDVkkIEkF.[H]	HCD	3.69	3.3e-05	1.3e-05	1.3	0.59	1	Sequest HT (2)	2	1083.1	2.2	94.7828	39928	39928	P49458	Acetyl:2H(3	VYKTDQAQDVKKIEKF	16	2	94.783	369792	16	N-Term(Acetyl:2H(3));K3(Acetyl:2H(3));K11(Acetyl:2H(3));K12(Acetyl:2H(3));K15(Acetyl:2H(3))	Acetyl:2H(3)@Any N-term;Acetyl:2H(3)@K;Acetyl:2H(3)@K;Acetyl:2H(3)@K;Acetyl:2H(3)@K	27	QE	0.572857	FALSE	Sequest HT	Sequest HT (B2)	B	2	Unambiguous	1	P49458	Signal recognition particle 9 kDa protein OS=Homo sapiens OX=9606 GN=SRP9 PE=1 SV=2	P49458	Signal recognition particle 9 kDa protein OS=Homo sapiens OX=9606 GN=SRP9 PE=1 SV=2	1	2	0.5908	0	1	1	1083.1	2165.2	2165.2	2.2	0.00238	0/0	0	0	1.52183e+06	HCD	MS2	0	107.952	94.7828	39928	39919	210416_iNrich_Chymotrypsin_MGTG_bRP_11.raw	F3.11	1439	1	FALSE	L	V	F3	chymotrypsin	408449	291560	0.583491	0.416509	MGTG	1ST	10	158	0	FALSE	0;3;11;12;15	208849	NA	NA	NA
High	[M].NcTRTcPkGLNPGkAIAEIkkM.[M]	HCD	5.47	3.3e-05	4.1e-06	1.56	0.53	1	Sequest HT (2)	3	889.81	-1	94.7851	39929	39929	P21912	NA	NCTRTCPKGLNPGKAIAEIKKM	22	3	94.785	369793	22	C2(Carbamidomethyl);C6(Carbamidomethyl);K8(Acetyl:2H(3));K14(Acetyl:2H(3));K20(Acetyl:2H(3));K21(Acetyl:2H(3))	Carbamidomethyl@C;Carbamidomethyl@C;Acetyl:2H(3)@K;Acetyl:2H(3)@K;Acetyl:2H(3)@K;Acetyl:2H(3)@K	27	QE	0.572872	FALSE	Sequest HT	Sequest HT (B2)	B	2	Unambiguous	1	P21912	Succinate dehydrogenase [ubiquinone] iron-sulfur subunit, mitochondrial OS=Homo sapiens OX=9606 GN=SDHB PE=1 SV=3	P21912	Succinate dehydrogenase [ubiquinone] iron-sulfur subunit, mitochondrial OS=Homo sapiens OX=9606 GN=SDHB PE=1 SV=3	1	3	0.5338	0	1	1	889.81	2667.41	2667.42	-1	-0.00089	0/0	0	0	756455	HCD	MS2	20.2465	102.103	94.7851	39929	39919	210416_iNrich_Chymotrypsin_MGTG_bRP_11.raw	F3.11	1927	1	FALSE	M	N	F3	chymotrypsin	590264	239044	0.711755	0.288245	MGTG	1ST	10	158	0	FALSE	2;6;8;14;20;21	158171	NA	NA	NA
High	[M].pIGSkERPTFF.[E]	HCD	3.64	9.6e-05	0.00018	0.703	0.59	1	Sequest HT (2)	2	684.875	-0.18	94.8074	39939	39939	P51587	Acetyl:2H(3	PIGSKERPTFF	11	2	94.807	369794	11	N-Term(Acetyl:2H(3));K5(Acetyl:2H(3))	Acetyl:2H(3)@Any N-term;Acetyl:2H(3)@K	27	QE	0.573023	FALSE	Sequest HT	Sequest HT (B2)	B	2	Unambiguous	1	P51587	Breast cancer type 2 susceptibility protein OS=Homo sapiens OX=9606 GN=BRCA2 PE=1 SV=4	P51587	Breast cancer type 2 susceptibility protein OS=Homo sapiens OX=9606 GN=BRCA2 PE=1 SV=4	1	2	0.5934	0	1	1	684.875	1368.74	1368.74	-0.18	-0.00013	0/0	0	0	1.86369e+06	HCD	MS2	29.5086	120	94.8074	39939	39932	210416_iNrich_Chymotrypsin_MGTG_bRP_11.raw	F3.11	1745	1	FALSE	M	P	F3	chymotrypsin	821262	858859	0.488811	0.511189	MGTG	1ST	10	158	0	FALSE	0;5	650891	NA	NA	NA
High	[L].iTkAVAASkERSGVSL.[A]	HCD	4.93	3.3e-05	4.1e-06	1.55	0.7	1	Sequest HT (2)	2	876.514	0.01	94.8236	39946	39946	P16402; P10412; P16403	Acetyl:2H(3	ITKAVAASKERSGVSL	16	2	94.824	369795	16	N-Term(Acetyl:2H(3));K3(Acetyl:2H(3));K9(Acetyl:2H(3))	Acetyl:2H(3)@Any N-term;Acetyl:2H(3)@K;Acetyl:2H(3)@K	27	QE	0.573132	FALSE	Sequest HT	Sequest HT (B2)	B	2	Unambiguous	3	P10412	Histone H1.4 OS=Homo sapiens OX=9606 GN=H1-4 PE=1 SV=2	P16402; P10412; P16403	Histone H1.3 OS=Homo sapiens OX=9606 GN=H1-3 PE=1 SV=2; Histone H1.4 OS=Homo sapiens OX=9606 GN=H1-4 PE=1 SV=2; Histone H1.2 OS=Homo sapiens OX=9606 GN=H1-2 PE=1 SV=2	0	0	0.6957	0	1	1	876.514	1752.02	1752.02	0.01	1e-05	0/0	0	0	1313160	HCD	MS2	54.1861	100.583	94.8236	39946	39945	210416_iNrich_Chymotrypsin_MGTG_bRP_11.raw	F3.11	738	1	FALSE	L	I	F3	chymotrypsin	508735	861419	0.371298	0.628702	MGTG	1ST	10	158	0	FALSE	0;3;9	204366	NA	NA	NA
High	[L].kVGSAADIPINISETDL.[S]	HCD	3.27	3.3e-05	2.7e-05	1.14	0.54	1	Sequest HT (2)	2	894.477	-0.23	94.8783	39972	39972	P21333	NA	KVGSAADIPINISETDL	17	2	94.878	369796	17	K1(Acetyl:2H(3))	Acetyl:2H(3)@K	27	QE	0.573502	FALSE	Sequest HT	Sequest HT (B2)	B	2	Unambiguous	1	P21333	Filamin-A OS=Homo sapiens OX=9606 GN=FLNA PE=1 SV=4	P21333	Filamin-A OS=Homo sapiens OX=9606 GN=FLNA PE=1 SV=4	0	2	0.5382	0	1	1	894.477	1787.95	1787.95	-0.23	-0.00021	0/0	0	0	106626104	HCD	MS2	0.375529	1.22	94.8783	39972	39971	210416_iNrich_Chymotrypsin_MGTG_bRP_11.raw	F3.11	2307	1	FALSE	L	K	F3	chymotrypsin	2.47179e+07	1.04256e+07	0.703343	0.296657	MGTG	1ST	10	158	0	FALSE	1	6138460	NA	NA	NA
High	[L].SVADLAESIM.[K]	HCD	1.95	0.00076	0.0038	0.249	0.39	1	Sequest HT (2)	1	1035.5	-0.94	94.8807	39973	39973	P00338	NA	SVADLAESIM	10	1	94.881	369797	10		NA	27	QE	0.573518	FALSE	Sequest HT	Sequest HT (B2)	B	2	Unambiguous	1	P00338	L-lactate dehydrogenase A chain OS=Homo sapiens OX=9606 GN=LDHA PE=1 SV=2	P00338	L-lactate dehydrogenase A chain OS=Homo sapiens OX=9606 GN=LDHA PE=1 SV=2	1	1	0.3897	0	1	1	1035.5	1035.5	1035.5	-0.94	-0.00097	0/0	0	0	2.05528e+06	HCD	MS2	0	107.578	94.8807	39973	39971	210416_iNrich_Chymotrypsin_MGTG_bRP_11.raw	F3.11	1683	1	FALSE	L	S	F3	chymotrypsin	163862	15429.1	0.913944	0.086056	MGTG	1ST	10	158	0	FALSE	NA	54909.8	NA	NA	NA
High	[L].SVADLAESIM.[K]	HCD	2.29	0.00079	0.004	0.244	0.35	1	Sequest HT (2)	2	518.254	-1.25	94.8932	39980	39980	P00338	NA	SVADLAESIM	10	2	94.893	369798	10		NA	27	QE	0.573603	FALSE	Sequest HT	Sequest HT (B2)	B	2	Unambiguous	1	P00338	L-lactate dehydrogenase A chain OS=Homo sapiens OX=9606 GN=LDHA PE=1 SV=2	P00338	L-lactate dehydrogenase A chain OS=Homo sapiens OX=9606 GN=LDHA PE=1 SV=2	1	2	0.345	0	1	1	518.254	1035.5	1035.5	-1.25	-0.00065	0/0	0	0	2199649	HCD	MS2	15.6516	120	94.8932	39980	39971	210416_iNrich_Chymotrypsin_MGTG_bRP_11.raw	F3.11	1662	1	FALSE	L	S	F3	chymotrypsin	317283	509199	0.383896	0.616104	MGTG	1ST	10	158	0	FALSE	NA	447594	NA	NA	NA
High	[M].DkSELVQkAkL.[A]	HCD	2.65	0.00018	0.00039	0.528	0.46	1	Sequest HT (2)	2	697.416	0.48	94.9143	39990	39990	P31946	NA	DKSELVQKAKL	11	2	94.914	369799	11	K2(Acetyl:2H(3));K8(Acetyl:2H(3));K10(Acetyl:2H(3))	Acetyl:2H(3)@K;Acetyl:2H(3)@K;Acetyl:2H(3)@K	27	QE	0.573745	FALSE	Sequest HT	Sequest HT (B2)	B	2	Unambiguous	1	P31946	14-3-3 protein beta/alpha OS=Homo sapiens OX=9606 GN=YWHAB PE=1 SV=3	P31946	14-3-3 protein beta/alpha OS=Homo sapiens OX=9606 GN=YWHAB PE=1 SV=3	1	2	0.4566	0	1	1	697.416	1393.83	1393.82	0.48	0.00034	0/0	0	0	1.2894e+06	HCD	MS2	60.4808	54.515	94.9143	39990	39984	210416_iNrich_Chymotrypsin_MGTG_bRP_11.raw	F3.11	678	1	FALSE	M	D	F3	chymotrypsin	247596	226644	0.52209	0.47791	MGTG	1ST	10	158	0	FALSE	2;8;10	143222	NA	NA	NA
High	[M].iYASSkDAIkkkF.[TQ]	HCD	3.38	0.00022	0.00058	0.462	0.54	1	Sequest HT (2)	2	862.509	1.12	94.9688	40014	40014	Q9Y281; P60981	Acetyl:2H(3	IYASSKDAIKKKF	13	2	94.969	369800	13	N-Term(Acetyl:2H(3));K6(Acetyl:2H(3));K10(Acetyl:2H(3));K11(Acetyl:2H(3));K12(Acetyl:2H(3))	Acetyl:2H(3)@Any N-term;Acetyl:2H(3)@K;Acetyl:2H(3)@K;Acetyl:2H(3)@K;Acetyl:2H(3)@K	27	QE	0.574114	FALSE	Sequest HT	Sequest HT (B2)	B	2	Unambiguous	2	Q9Y281; P60981	Cofilin-2 OS=Homo sapiens OX=9606 GN=CFL2 PE=1 SV=1;Destrin OS=Homo sapiens OX=9606 GN=DSTN PE=1 SV=3	Q9Y281; P60981	Cofilin-2 OS=Homo sapiens OX=9606 GN=CFL2 PE=1 SV=1; Destrin OS=Homo sapiens OX=9606 GN=DSTN PE=1 SV=3	1	2	0.5414	0	1	1	862.509	1724.01	1724.01	1.12	0.00097	0/0	0	0	1.35142e+06	HCD	MS2	31.2318	99.912	94.9688	40014	40010	210416_iNrich_Chymotrypsin_MGTG_bRP_11.raw	F3.11	638	2	FALSE	M	I	F3	chymotrypsin	230873	227458	0.503725	0.496275	MGTG	1ST	10	158	0	FALSE	0;6;10;11;12	127562	NA	NA	NA
High	[L].kkEkINIRVLDPF.[T]	HCD	3.74	3.3e-05	4e-06	1.56	0.43	1	Sequest HT (2)	2	868.027	-0.12	94.9918	40024	40024	P29401	NA	KKEKINIRVLDPF	13	2	94.992	369801	13	K1(Acetyl:2H(3));K2(Acetyl:2H(3));K4(Acetyl:2H(3))	Acetyl:2H(3)@K;Acetyl:2H(3)@K;Acetyl:2H(3)@K	27	QE	0.574269	FALSE	Sequest HT	Sequest HT (B2)	B	2	Unambiguous	1	P29401	Transketolase OS=Homo sapiens OX=9606 GN=TKT PE=1 SV=3	P29401	Transketolase OS=Homo sapiens OX=9606 GN=TKT PE=1 SV=3	1	0	0.4332	0	1	1	868.027	1735.05	1735.05	-0.12	-0.0001	0/0	0	0	5477058	HCD	MS2	59.5727	29.868	94.9918	40024	40023	210416_iNrich_Chymotrypsin_MGTG_bRP_11.raw	F3.11	344	1	FALSE	L	K	F3	chymotrypsin	2.13682e+06	2.15943e+06	0.497368	0.502632	MGTG	1ST	10	158	0	FALSE	1;2;4	717018	NA	NA	NA
High	[L].kkEkINIRVLDPF.[T]	HCD	3.02	7.6e-05	0.00014	0.757	0.21	1	Sequest HT (2)	3	579.02	0.36	94.9931	40025	40025	P29401	NA	KKEKINIRVLDPF	13	3	94.993	369802	13	K1(Acetyl:2H(3));K2(Acetyl:2H(3));K4(Acetyl:2H(3))	Acetyl:2H(3)@K;Acetyl:2H(3)@K;Acetyl:2H(3)@K	27	QE	0.574278	FALSE	Sequest HT	Sequest HT (B2)	B	2	Unambiguous	1	P29401	Transketolase OS=Homo sapiens OX=9606 GN=TKT PE=1 SV=3	P29401	Transketolase OS=Homo sapiens OX=9606 GN=TKT PE=1 SV=3	1	3	0.2119	0	1	1	579.02	1735.05	1735.05	0.36	0.00021	0/0	0	0	3684541	HCD	MS2	21.3668	30.216	94.9931	40025	40023	210416_iNrich_Chymotrypsin_MGTG_bRP_11.raw	F3.11	350	1	FALSE	L	K	F3	chymotrypsin	1.32273e+06	919732	0.589856	0.410144	MGTG	1ST	10	158	0	FALSE	1;2;4	691317	NA	NA	NA
High	[M].iYASSkDAIkkkF.[TQ]	HCD	2.58	0.00078	0.0039	0.246	0.51	1	Sequest HT (2)	3	575.341	-0.23	95.054	40055	40055	Q9Y281; P60981	Acetyl:2H(3	IYASSKDAIKKKF	13	3	95.054	369803	13	N-Term(Acetyl:2H(3));K6(Acetyl:2H(3));K10(Acetyl:2H(3));K11(Acetyl:2H(3));K12(Acetyl:2H(3))	Acetyl:2H(3)@Any N-term;Acetyl:2H(3)@K;Acetyl:2H(3)@K;Acetyl:2H(3)@K;Acetyl:2H(3)@K	27	QE	0.574689	FALSE	Sequest HT	Sequest HT (B2)	B	2	Unambiguous	2	Q9Y281; P60981	Cofilin-2 OS=Homo sapiens OX=9606 GN=CFL2 PE=1 SV=1;Destrin OS=Homo sapiens OX=9606 GN=DSTN PE=1 SV=3	Q9Y281; P60981	Cofilin-2 OS=Homo sapiens OX=9606 GN=CFL2 PE=1 SV=1; Destrin OS=Homo sapiens OX=9606 GN=DSTN PE=1 SV=3	1	3	0.5116	0	1	1	575.341	1724.01	1724.01	-0.23	-0.00013	0/0	0	0	3752035	HCD	MS2	16.4218	28.477	95.054	40055	40049	210416_iNrich_Chymotrypsin_MGTG_bRP_11.raw	F3.11	711	2	FALSE	M	I	F3	chymotrypsin	689323	393440	0.636634	0.363366	MGTG	1ST	10	158	0	FALSE	0;6;10;11;12	223286	NA	NA	NA
High	[M].sLkLQASNVTNkNDPkSINSRVF.[I]	HCD	4.98	5.1e-05	6.4e-05	0.946	0.51	1	Sequest HT (2)	3	913.168	2.41	95.0561	40056	40056	Q9UKM9	Acetyl	SLKLQASNVTNKNDPKSINSRVF	23	3	95.056	369804	23	N-Term(Acetyl);K3(Acetyl:2H(3));K12(Acetyl:2H(3));K16(Acetyl:2H(3))	Acetyl@Any N-term;Acetyl:2H(3)@K;Acetyl:2H(3)@K;Acetyl:2H(3)@K	27	QE	0.574703	FALSE	Sequest HT	Sequest HT (B2)	B	2	Unambiguous	1	Q9UKM9	RNA-binding protein Raly OS=Homo sapiens OX=9606 GN=RALY PE=1 SV=1	Q9UKM9	RNA-binding protein Raly OS=Homo sapiens OX=9606 GN=RALY PE=1 SV=1	2	3	0.512	0	1	1	913.168	2737.49	2737.48	2.41	0.0022	0/0	0	0	1.57615e+06	HCD	MS2	8.69928	88.747	95.0561	40056	40049	210416_iNrich_Chymotrypsin_MGTG_bRP_11.raw	F3.11	1403	1	FALSE	M	S	F3	chymotrypsin	743549	1.59035e+06	0.318587	0.681413	MGTG	1ST	10	158	0	FALSE	0;3;12;16	456288	NA	NA	NA
High	[F].SGILkEMDkF.[K]	HCD	2.37	0.0002	0.00046	0.499	0.54	1	Sequest HT (2)	2	629.337	-0.13	95.1005	40078	40078	P78527	NA	SGILKEMDKF	10	2	95.1	369805	10	K5(Acetyl:2H(3));K9(Acetyl:2H(3))	Acetyl:2H(3)@K;Acetyl:2H(3)@K	27	QE	0.575003	FALSE	Sequest HT	Sequest HT (B2)	B	2	Unambiguous	1	P78527	DNA-dependent protein kinase catalytic subunit OS=Homo sapiens OX=9606 GN=PRKDC PE=1 SV=3	P78527	DNA-dependent protein kinase catalytic subunit OS=Homo sapiens OX=9606 GN=PRKDC PE=1 SV=3	2	2	0.5401	0	1	1	629.337	1257.67	1257.67	-0.13	-8e-05	0/0	0	0	5.16607e+06	HCD	MS2	4.66404	23.048	95.1005	40078	40075	210416_iNrich_Chymotrypsin_MGTG_bRP_11.raw	F3.11	1954	1	FALSE	F	S	F3	chymotrypsin	910068	788702	0.535722	0.464278	MGTG	1ST	10	158	0	FALSE	5;9	567299	NA	NA	NA
High	[W].eRTGNIPALVRLL.[Q]	HCD	1.76	0.00035	0.0012	0.366	0.51	1	Sequest HT (2)	2	748.953	0.49	95.1117	40084	40084	P55060	Acetyl:2H(3	ERTGNIPALVRLL	13	2	95.112	369806	13	N-Term(Acetyl:2H(3))	Acetyl:2H(3)@Any N-term	27	QE	0.575079	FALSE	Sequest HT	Sequest HT (B2)	B	2	Unambiguous	1	P55060	Exportin-2 OS=Homo sapiens OX=9606 GN=CSE1L PE=1 SV=3	P55060	Exportin-2 OS=Homo sapiens OX=9606 GN=CSE1L PE=1 SV=3	2	0	0.5057	0	1	1	748.953	1496.9	1496.9	0.49	0.00037	0/0	0	0	3443708	HCD	MS2	79.6244	14.913	95.1117	40084	40075	210416_iNrich_Chymotrypsin_MGTG_bRP_11.raw	F3.11	440	1	FALSE	W	E	F3	chymotrypsin	766632	884928	0.464187	0.535813	MGTG	1ST	10	158	0	FALSE	0	258895	NA	NA	NA
High	[L].sISRLTPGGkAAQAGVAVGDW.[V]	HCD	5.97	3.3e-05	2.3e-07	2.18	0.67	1	Sequest HT (2)	2	1066.07	0.58	95.1172	40087	40087	Q9NR12	Acetyl:2H(3	SISRLTPGGKAAQAGVAVGDW	21	2	95.117	369807	21	N-Term(Acetyl:2H(3));K10(Acetyl:2H(3))	Acetyl:2H(3)@Any N-term;Acetyl:2H(3)@K	27	QE	0.575116	FALSE	Sequest HT	Sequest HT (B2)	B	2	Unambiguous	1	Q9NR12	PDZ and LIM domain protein 7 OS=Homo sapiens OX=9606 GN=PDLIM7 PE=1 SV=1	Q9NR12	PDZ and LIM domain protein 7 OS=Homo sapiens OX=9606 GN=PDLIM7 PE=1 SV=1	1	2	0.665	0	1	1	1066.07	2131.14	2131.14	0.58	0.00062	0/0	0	0	2.35333e+06	HCD	MS2	0	100.722	95.1172	40087	40075	210416_iNrich_Chymotrypsin_MGTG_bRP_11.raw	F3.11	2061	1	FALSE	L	S	F3	chymotrypsin	2.57848e+06	565269	0.820193	0.179807	MGTG	1ST	10	158	0	FALSE	0;10	756263	NA	NA	NA
High	[L].eSRLEGLTDEINF.[L]	HCD	2.84	0.00016	0.00032	0.567	0.22	1	Sequest HT (2)	2	752.867	-0.62	95.1261	40091	40091	P05787	Glu->pyro-Glu	ESRLEGLTDEINF	13	2	95.126	369808	13	N-Term(Glu->pyro-Glu)	Glu->pyro-Glu@E^Any N-term	27	QE	0.575176	FALSE	Sequest HT	Sequest HT (B2)	B	2	Unambiguous	1	P05787	Keratin, type II cytoskeletal 8 OS=Homo sapiens OX=9606 GN=KRT8 PE=1 SV=7	P05787	Keratin, type II cytoskeletal 8 OS=Homo sapiens OX=9606 GN=KRT8 PE=1 SV=7	2	2	0.2218	0	1	1	752.867	1504.73	1504.73	-0.62	-0.00047	0/0	0	0	3.19449e+06	HCD	MS2	38.9727	20.263	95.1261	40091	40088	210416_iNrich_Chymotrypsin_MGTG_bRP_11.raw	F3.11	1974	1	FALSE	L	E	F3	chymotrypsin	1.91569e+06	405840	0.825185	0.174815	MGTG	1ST	10	158	0	FALSE	0	708226	NA	NA	NA
High	[ML].rLDLAGRDLTDYL.[M]	HCD	2.1	0.00024	0.0007	0.433	0.09	1	Sequest HT (2)	2	783.422	0.33	95.1295	40093	40093	P63267; P60709; P62736; P68133; Q562R1; P68032; P63261	Acetyl:2H(3	RLDLAGRDLTDYL	13	2	95.129	369809	13	N-Term(Acetyl:2H(3))	Acetyl:2H(3)@Any N-term	27	QE	0.575199	TRUE	Sequest HT	Sequest HT (B2)	B	2	Unambiguous	7	P63267; P60709; P68133; Q562R1; P63261	Actin, gamma-enteric smooth muscle OS=Homo sapiens OX=9606 GN=ACTG2 PE=1 SV=1;Actin, cytoplasmic 1 OS=Homo sapiens OX=9606 GN=ACTB PE=1 SV=1;Actin, alpha skeletal muscle OS=Homo sapiens OX=9606 GN=ACTA1 PE=1 SV=1;Beta-actin-like protein 2 OS=Homo sapiens OX=9606 GN=ACTBL2 PE=1 SV=2;Actin, cytoplasmic 2 OS=Homo sapiens OX=9606 GN=ACTG1 PE=1 SV=1	P63267; P60709; P62736; P68133; Q562R1; P68032; P63261	Actin, gamma-enteric smooth muscle OS=Homo sapiens OX=9606 GN=ACTG2 PE=1 SV=1; Actin, cytoplasmic 1 OS=Homo sapiens OX=9606 GN=ACTB PE=1 SV=1; Actin, aortic smooth muscle OS=Homo sapiens OX=9606 GN=ACTA2 PE=1 SV=1; Actin, alpha skeletal muscle OS=Homo sapiens OX=9606 GN=ACTA1 PE=1 SV=1; Beta-actin-like protein 2 OS=Homo sapiens OX=9606 GN=ACTBL2 PE=1 SV=2; Actin, alpha cardiac muscle 1 OS=Homo sapiens OX=9606 GN=ACTC1 PE=1 SV=1; Actin, cytoplasmic 2 OS=Homo sapiens OX=9606 GN=ACTG1 PE=1 SV=1	4	2	0.0857	0	1	1	783.422	1565.84	1565.84	0.33	0.00026	0/0	0	0	2.70884e+06	HCD	MS2	0	89.437	95.1295	40093	40088	210416_iNrich_Chymotrypsin_MGTG_bRP_11.raw	F3.11	2097	5	FALSE	ML	R	F3	chymotrypsin	799047	256355	0.757102	0.242898	MGTG	1ST	10	158	1	TRUE	0	357029	202.139	57225.5	0.160283
High	[L].sISRLTPGGkAAQAGVAVGDW.[V]	HCD	3.83	5.1e-05	5.7e-05	0.973	0.59	1	Sequest HT (2)	3	711.052	-0.11	95.1516	40102	40102	Q9NR12	Acetyl:2H(3	SISRLTPGGKAAQAGVAVGDW	21	3	95.152	369810	21	N-Term(Acetyl:2H(3));K10(Acetyl:2H(3))	Acetyl:2H(3)@Any N-term;Acetyl:2H(3)@K	27	QE	0.575349	FALSE	Sequest HT	Sequest HT (B2)	B	2	Unambiguous	1	Q9NR12	PDZ and LIM domain protein 7 OS=Homo sapiens OX=9606 GN=PDLIM7 PE=1 SV=1	Q9NR12	PDZ and LIM domain protein 7 OS=Homo sapiens OX=9606 GN=PDLIM7 PE=1 SV=1	1	0	0.5927	0	1	1	711.052	2131.14	2131.14	-0.11	-8e-05	0/0	0	0	2.53924e+06	HCD	MS2	79.7386	27.85	95.1516	40102	40101	210416_iNrich_Chymotrypsin_MGTG_bRP_11.raw	F3.11	2040	1	FALSE	L	S	F3	chymotrypsin	1.46494e+06	1.04548e+06	0.583543	0.416457	MGTG	1ST	10	158	0	FALSE	0;10	589792	NA	NA	NA
High	[L].DVSRNDIPEIPESIkF.[C]	HCD	2.8	3.3e-05	1.9e-05	1.23	0.45	1	Sequest HT (2)	2	952.497	1.9	95.1549	40104	40104	Q14160	NA	DVSRNDIPEIPESIKF	16	2	95.155	369811	16	K15(Acetyl:2H(3))	Acetyl:2H(3)@K	27	QE	0.575371	FALSE	Sequest HT	Sequest HT (B2)	B	2	Unambiguous	1	Q14160	Protein scribble homolog OS=Homo sapiens OX=9606 GN=SCRIB PE=1 SV=5	Q14160	Protein scribble homolog OS=Homo sapiens OX=9606 GN=SCRIB PE=1 SV=5	0	2	0.4536	0	1	1	952.497	1903.99	1903.98	1.9	0.00181	0/0	0	0	2.61238e+06	HCD	MS2	0	89.308	95.1549	40104	40101	210416_iNrich_Chymotrypsin_MGTG_bRP_11.raw	F3.11	2527	1	FALSE	L	D	F3	chymotrypsin	931049	368115	0.716653	0.283347	MGTG	1ST	10	158	0	FALSE	15	216588	NA	NA	NA
High	[F].SGILkEMDkF.[K]	HCD	2.39	0.00049	0.0028	0.278	0.55	1	Sequest HT (2)	1	1257.67	-0.17	95.1575	40105	40105	P78527	NA	SGILKEMDKF	10	1	95.158	369812	10	K5(Acetyl:2H(3));K9(Acetyl:2H(3))	Acetyl:2H(3)@K;Acetyl:2H(3)@K	27	QE	0.575389	FALSE	Sequest HT	Sequest HT (B2)	B	2	Unambiguous	1	P78527	DNA-dependent protein kinase catalytic subunit OS=Homo sapiens OX=9606 GN=PRKDC PE=1 SV=3	P78527	DNA-dependent protein kinase catalytic subunit OS=Homo sapiens OX=9606 GN=PRKDC PE=1 SV=3	2	1	0.5481	0	1	1	1257.67	1257.67	1257.67	-0.17	-0.00021	0/0	0	0	1.74886e+06	HCD	MS2	0	120	95.1575	40105	40101	210416_iNrich_Chymotrypsin_MGTG_bRP_11.raw	F3.11	1954	1	FALSE	F	S	F3	chymotrypsin	278484	52101.1	0.842397	0.157603	MGTG	1ST	10	158	0	FALSE	5;9	99123.3	NA	NA	NA
High	[-].mkHYEVEIL.[D]	HCD	1.91	0.0056	0.039	0.055	0.39	1	Sequest HT (2)	1	1251.66	0.69	95.1602	40106	40106	Q9NZ01	Acetyl:2H(3	MKHYEVEIL	9	1	95.16	369813	9	N-Term(Acetyl:2H(3));K2(Acetyl:2H(3))	Acetyl:2H(3)@Any N-term;Acetyl:2H(3)@K	27	QE	0.575407	FALSE	Sequest HT	Sequest HT (B2)	B	2	Unambiguous	1	Q9NZ01	Very-long-chain enoyl-CoA reductase OS=Homo sapiens OX=9606 GN=TECR PE=1 SV=1	Q9NZ01	Very-long-chain enoyl-CoA reductase OS=Homo sapiens OX=9606 GN=TECR PE=1 SV=1	2	1	0.3927	0	1	1	1251.66	1251.66	1251.66	0.69	0.00086	0/0	0	0	1.61984e+06	HCD	MS2	0	120	95.1602	40106	40101	210416_iNrich_Chymotrypsin_MGTG_bRP_11.raw	F3.11	1985	1	FALSE	NA	M	F3	chymotrypsin	707339	11081.9	0.984575	0.0154254	MGTG	1ST	10	158	0	FALSE	0;2	201792	NA	NA	NA
High	[L].ESIRkEVkGDLENAFL.[N]	HCD	3.57	0.00016	0.00035	0.55	0.5	1	Sequest HT (2)	2	969.522	-4.28	95.1627	40107	40107	A6NMY6; P07355	NA	ESIRKEVKGDLENAFL	16	2	95.163	369814	16	K5(Acetyl:2H(3));K8(Acetyl:2H(3))	Acetyl:2H(3)@K;Acetyl:2H(3)@K	27	QE	0.575424	FALSE	Sequest HT	Sequest HT (B2)	B	2	Unambiguous	2	P07355	Annexin A2 OS=Homo sapiens OX=9606 GN=ANXA2 PE=1 SV=2	A6NMY6; P07355	Putative annexin A2-like protein OS=Homo sapiens OX=9606 GN=ANXA2P2 PE=5 SV=2; Annexin A2 OS=Homo sapiens OX=9606 GN=ANXA2 PE=1 SV=2	2	2	0.5014	0	1	1	969.522	1938.04	1938.04	-4.28	-0.00414	0/0	0	0	1.27243e+06	HCD	MS2	16.0205	117.101	95.1627	40107	40101	210416_iNrich_Chymotrypsin_MGTG_bRP_11.raw	F3.11	2175	1	FALSE	L	E	F3	chymotrypsin	654585	127612	0.836854	0.163146	MGTG	1ST	10	158	0	FALSE	5;8	108947	NA	NA	NA
High	[L].ALkTGIVAkkQkTEDEVL.[T]	HCD	3.44	0.00045	0.0024	0.291	0.36	1	Sequest HT (2)	3	717.762	2.74	95.1839	40117	40117	Q9BQ61	NA	ALKTGIVAKKQKTEDEVL	18	3	95.184	369815	18	K3(Acetyl:2H(3));K9(Acetyl:2H(3));K10(Acetyl:2H(3));K12(Acetyl:2H(3))	Acetyl:2H(3)@K;Acetyl:2H(3)@K;Acetyl:2H(3)@K;Acetyl:2H(3)@K	27	QE	0.575567	FALSE	Sequest HT	Sequest HT (B2)	B	2	Unambiguous	1	Q9BQ61	Telomerase RNA component interacting RNase OS=Homo sapiens OX=9606 GN=TRIR PE=1 SV=1	Q9BQ61	Telomerase RNA component interacting RNase OS=Homo sapiens OX=9606 GN=TRIR PE=1 SV=1	1	3	0.3576	0	1	1	717.762	2151.27	2151.27	2.74	0.00196	0/0	0	0	1.65619e+06	HCD	MS2	16.0292	107.29	95.1839	40117	40114	210416_iNrich_Chymotrypsin_MGTG_bRP_11.raw	F3.11	361	1	FALSE	L	A	F3	chymotrypsin	396678	72676.8	0.845156	0.154844	MGTG	1ST	10	158	0	FALSE	3;9;10;12	95628.6	NA	NA	NA
High	[L].DDVPVQGFF.[K]	HCD	1.98	0.00082	0.0043	0.239	0.46	1	Sequest HT (2)	2	512.242	-1.48	95.1943	40121	40121	Q14690	NA	DDVPVQGFF	9	2	95.194	369816	9		NA	27	QE	0.575637	FALSE	Sequest HT	Sequest HT (B2)	B	2	Unambiguous	1	Q14690	Protein RRP5 homolog OS=Homo sapiens OX=9606 GN=PDCD11 PE=1 SV=3	Q14690	Protein RRP5 homolog OS=Homo sapiens OX=9606 GN=PDCD11 PE=1 SV=3	1	2	0.4646	0	1	1	512.242	1023.48	1023.48	-1.48	-0.00076	0/0	0	0	1.01924e+06	HCD	MS2	0	120	95.1943	40121	40114	210416_iNrich_Chymotrypsin_MGTG_bRP_11.raw	F3.11	1504	1	FALSE	L	D	F3	chymotrypsin	126853	220072	0.365651	0.634349	MGTG	1ST	10	158	0	FALSE	NA	180409	NA	NA	NA
High	[L].ALkTGIVAkkQkTEDEVL.[T]	HCD	2.91	9.6e-05	0.00017	0.711	0.54	1	Sequest HT (2)	2	1076.14	0.98	95.2287	40137	40137	Q9BQ61	NA	ALKTGIVAKKQKTEDEVL	18	2	95.229	369817	18	K3(Acetyl:2H(3));K9(Acetyl:2H(3));K10(Acetyl:2H(3));K12(Acetyl:2H(3))	Acetyl:2H(3)@K;Acetyl:2H(3)@K;Acetyl:2H(3)@K;Acetyl:2H(3)@K	27	QE	0.57587	FALSE	Sequest HT	Sequest HT (B2)	B	2	Unambiguous	1	Q9BQ61	Telomerase RNA component interacting RNase OS=Homo sapiens OX=9606 GN=TRIR PE=1 SV=1	Q9BQ61	Telomerase RNA component interacting RNase OS=Homo sapiens OX=9606 GN=TRIR PE=1 SV=1	1	2	0.543	0	1	1	1076.14	2151.27	2151.27	0.98	0.00106	0/0	0	0	875694	HCD	MS2	13.9423	120	95.2287	40137	40127	210416_iNrich_Chymotrypsin_MGTG_bRP_11.raw	F3.11	406	1	FALSE	L	A	F3	chymotrypsin	349205	132599	0.724787	0.275213	MGTG	1ST	10	158	0	FALSE	3;9;10;12	97158	NA	NA	NA
High	[L].nGPINILGEGRL.[A]	HCD	2.1	0.00046	0.0024	0.29	0.2	1	Sequest HT (2)	2	649.368	-1.33	95.2313	40138	40138	O15067	Acetyl:2H(3	NGPINILGEGRL	12	2	95.231	369818	12	N-Term(Acetyl:2H(3))	Acetyl:2H(3)@Any N-term	27	QE	0.575887	FALSE	Sequest HT	Sequest HT (B2)	B	2	Unambiguous	1	O15067	Phosphoribosylformylglycinamidine synthase OS=Homo sapiens OX=9606 GN=PFAS PE=1 SV=4	O15067	Phosphoribosylformylglycinamidine synthase OS=Homo sapiens OX=9606 GN=PFAS PE=1 SV=4	1	2	0.1952	0	1	1	649.368	1297.73	1297.73	-1.33	-0.00086	0/0	0	0	1.04393e+06	HCD	MS2	64.5613	120	95.2313	40138	40127	210416_iNrich_Chymotrypsin_MGTG_bRP_11.raw	F3.11	1378	1	FALSE	L	N	F3	chymotrypsin	65374	327976	0.166198	0.833802	MGTG	1ST	10	158	0	FALSE	0	83959.6	NA	NA	NA
High	[M].iYASSkDAIkkkF.[TQ]	HCD	2.75	0.00039	0.0016	0.335	0.49	1	Sequest HT (2)	2	862.508	-0.23	95.2332	40139	40139	Q9Y281; P60981	Acetyl:2H(3	IYASSKDAIKKKF	13	2	95.233	369819	13	N-Term(Acetyl:2H(3));K6(Acetyl:2H(3));K10(Acetyl:2H(3));K11(Acetyl:2H(3));K12(Acetyl:2H(3))	Acetyl:2H(3)@Any N-term;Acetyl:2H(3)@K;Acetyl:2H(3)@K;Acetyl:2H(3)@K;Acetyl:2H(3)@K	27	QE	0.5759	FALSE	Sequest HT	Sequest HT (B2)	B	2	Unambiguous	2	Q9Y281; P60981	Cofilin-2 OS=Homo sapiens OX=9606 GN=CFL2 PE=1 SV=1;Destrin OS=Homo sapiens OX=9606 GN=DSTN PE=1 SV=3	Q9Y281; P60981	Cofilin-2 OS=Homo sapiens OX=9606 GN=CFL2 PE=1 SV=1; Destrin OS=Homo sapiens OX=9606 GN=DSTN PE=1 SV=3	1	2	0.4945	0	1	1	862.508	1724.01	1724.01	-0.23	-0.0002	0/0	0	0	3399562	HCD	MS2	54.2843	80.799	95.2332	40139	40127	210416_iNrich_Chymotrypsin_MGTG_bRP_11.raw	F3.11	711	2	FALSE	M	I	F3	chymotrypsin	121551	166901	0.421391	0.578609	MGTG	1ST	10	158	0	FALSE	0;6;10;11;12	122570	NA	NA	NA
High	[F].LGEEGTGLGPTLEF.[Y]	HCD	2.27	0.00071	0.0036	0.255	0.41	1	Sequest HT (2)	2	710.354	-0.15	95.2397	40141	40141	Q9ULT8	NA	LGEEGTGLGPTLEF	14	2	95.24	369820	14		NA	27	QE	0.575944	FALSE	Sequest HT	Sequest HT (B2)	B	2	Unambiguous	1	Q9ULT8	E3 ubiquitin-protein ligase HECTD1 OS=Homo sapiens OX=9606 GN=HECTD1 PE=1 SV=4	Q9ULT8	E3 ubiquitin-protein ligase HECTD1 OS=Homo sapiens OX=9606 GN=HECTD1 PE=1 SV=4	3	0	0.4141	0	1	1	710.354	1419.7	1419.7	-0.15	-0.00011	0/0	0	0	2.20283e+06	HCD	MS2	75.0753	42.626	95.2397	40141	40140	210416_iNrich_Chymotrypsin_MGTG_bRP_11.raw	F3.11	2224	1	FALSE	F	L	F3	chymotrypsin	353617	400496	0.468917	0.531083	MGTG	1ST	10	158	0	FALSE	NA	334404	NA	NA	NA
High	[L].LkVNQIGSVTESIQAckL.[A]	HCD	3.86	3.3e-05	4.3e-05	1.04	0	1	Sequest HT (2)	3	693.385	-0.78	95.2734	40156	40156	P13929	NA	LKVNQIGSVTESIQACKL	18	3	95.273	369821	18	K2(Acetyl:2H(3));C16(Carbamidomethyl);K17(Acetyl:2H(3))	Acetyl:2H(3)@K;Carbamidomethyl@C;Acetyl:2H(3)@K	27	QE	0.576172	FALSE	Sequest HT	Sequest HT (B2)	B	2	Unambiguous	1	P13929	Beta-enolase OS=Homo sapiens OX=9606 GN=ENO3 PE=1 SV=5	P13929	Beta-enolase OS=Homo sapiens OX=9606 GN=ENO3 PE=1 SV=5	1	3	0	0	1	1	693.385	2078.14	2078.14	-0.78	-0.00054	0/0	0	0	1998314	HCD	MS2	20.6989	43.249	95.2734	40156	40153	210416_iNrich_Chymotrypsin_MGTG_bRP_11.raw	F3.11	1657	1	FALSE	L	L	F3	chymotrypsin	737414	324761	0.694249	0.305751	MGTG	1ST	10	158	0	FALSE	2;16;17	187604	NA	NA	NA
High	[L].eSRLEGLTDEINF.[L]	HCD	2.12	0.0002	0.00045	0.505	0.32	1	Sequest HT (2)	1	1504.73	2.34	95.2761	40157	40157	P05787	Glu->pyro-Glu	ESRLEGLTDEINF	13	1	95.276	369822	13	N-Term(Glu->pyro-Glu)	Glu->pyro-Glu@E^Any N-term	27	QE	0.57619	FALSE	Sequest HT	Sequest HT (B2)	B	2	Unambiguous	1	P05787	Keratin, type II cytoskeletal 8 OS=Homo sapiens OX=9606 GN=KRT8 PE=1 SV=7	P05787	Keratin, type II cytoskeletal 8 OS=Homo sapiens OX=9606 GN=KRT8 PE=1 SV=7	2	1	0.3208	0	1	1	1504.73	1504.73	1504.73	2.34	0.00352	0/0	0	0	1.96358e+06	HCD	MS2	0	120	95.2761	40157	40153	210416_iNrich_Chymotrypsin_MGTG_bRP_11.raw	F3.11	2004	1	FALSE	L	E	F3	chymotrypsin	330019	0	1	0	MGTG	1ST	10	158	0	FALSE	0	189184	NA	NA	NA
High	[F].aSQEIPASPF.[R]	HCD	2.28	0.0003	0.00098	0.389	0.39	1	Sequest HT (2)	2	546.276	0.41	95.3081	40172	40172	O75369	Acetyl:2H(3	ASQEIPASPF	10	2	95.308	369823	10	N-Term(Acetyl:2H(3))	Acetyl:2H(3)@Any N-term	27	QE	0.576406	FALSE	Sequest HT	Sequest HT (B2)	B	2	Unambiguous	1	O75369	Filamin-B OS=Homo sapiens OX=9606 GN=FLNB PE=1 SV=2	O75369	Filamin-B OS=Homo sapiens OX=9606 GN=FLNB PE=1 SV=2	0	2	0.3904	0	1	1	546.276	1091.55	1091.54	0.41	0.00023	0/0	0	0	2.58818e+06	HCD	MS2	36.7042	31.85	95.3081	40172	40166	210416_iNrich_Chymotrypsin_MGTG_bRP_11.raw	F3.11	1805	1	FALSE	F	A	F3	chymotrypsin	422737	1.27562e+06	0.248909	0.751091	MGTG	1ST	10	158	0	FALSE	0	909950	NA	NA	NA
High	[F].vNLISERkTkF.[A]	HCD	2.81	0.00015	0.0003	0.58	0.36	1	Sequest HT (2)	2	735.438	0.38	95.3636	40196	40196	Q9Y4W2	Acetyl:2H(3	VNLISERKTKF	11	2	95.364	369824	11	N-Term(Acetyl:2H(3));K8(Acetyl:2H(3));K10(Acetyl:2H(3))	Acetyl:2H(3)@Any N-term;Acetyl:2H(3)@K;Acetyl:2H(3)@K	27	QE	0.576781	FALSE	Sequest HT	Sequest HT (B2)	B	2	Unambiguous	1	Q9Y4W2	Ribosomal biogenesis protein LAS1L OS=Homo sapiens OX=9606 GN=LAS1L PE=1 SV=2	Q9Y4W2	Ribosomal biogenesis protein LAS1L OS=Homo sapiens OX=9606 GN=LAS1L PE=1 SV=2	1	2	0.363	0	1	1	735.438	1469.87	1469.87	0.38	0.00028	0/0	0	0	2.07944e+06	HCD	MS2	44.6483	43.089	95.3636	40196	40192	210416_iNrich_Chymotrypsin_MGTG_bRP_11.raw	F3.11	687	1	FALSE	F	V	F3	chymotrypsin	937562	764463	0.550851	0.449149	MGTG	1ST	10	158	0	FALSE	0;8;10	394574	NA	NA	NA
High	[F].kIRMEPDETVkVL.[K]	HCD	3.21	0.00026	0.00075	0.425	0.45	1	Sequest HT (2)	2	846.983	1.81	95.3714	40200	40200	P54725	Acetyl:2H(3	KIRMEPDETVKVL	13	2	95.371	369825	13	N-Term(Acetyl:2H(3));K1(Acetyl:2H(3));K11(Acetyl:2H(3))	Acetyl:2H(3)@Any N-term;Acetyl:2H(3)@K;Acetyl:2H(3)@K	27	QE	0.576834	FALSE	Sequest HT	Sequest HT (B2)	B	2	Unambiguous	1	P54725	UV excision repair protein RAD23 homolog A OS=Homo sapiens OX=9606 GN=RAD23A PE=1 SV=1	P54725	UV excision repair protein RAD23 homolog A OS=Homo sapiens OX=9606 GN=RAD23A PE=1 SV=1	1	2	0.4455	0	1	1	846.983	1692.96	1692.96	1.81	0.00153	0/0	0	0	1.15816e+06	HCD	MS2	62.8205	120	95.3714	40200	40192	210416_iNrich_Chymotrypsin_MGTG_bRP_11.raw	F3.11	1194	1	FALSE	F	K	F3	chymotrypsin	478278	82595.2	0.852738	0.147262	MGTG	1ST	10	158	0	FALSE	0;1;11	112426	NA	NA	NA
High	[L].LkVNQIGSVTESIQAckL.[A]	HCD	2.8	0.00022	0.00063	0.448	0	1	Sequest HT (2)	2	1039.57	-0.46	95.4015	40215	40215	P13929	NA	LKVNQIGSVTESIQACKL	18	2	95.402	369826	18	K2(Acetyl:2H(3));C16(Carbamidomethyl);K17(Acetyl:2H(3))	Acetyl:2H(3)@K;Carbamidomethyl@C;Acetyl:2H(3)@K	27	QE	0.577037	FALSE	Sequest HT	Sequest HT (B2)	B	2	Unambiguous	1	P13929	Beta-enolase OS=Homo sapiens OX=9606 GN=ENO3 PE=1 SV=5	P13929	Beta-enolase OS=Homo sapiens OX=9606 GN=ENO3 PE=1 SV=5	1	2	0	0	1	1	1039.57	2078.14	2078.14	-0.46	-0.00047	0/0	0	0	952136	HCD	MS2	20.4264	120	95.4015	40215	40205	210416_iNrich_Chymotrypsin_MGTG_bRP_11.raw	F3.11	1669	1	FALSE	L	L	F3	chymotrypsin	134537	117714	0.533346	0.466654	MGTG	1ST	10	158	0	FALSE	2;16;17	56428.3	NA	NA	NA
High	[L].kVAGQDGSVVQF.[K]	HCD	1.58	0.00055	0.003	0.272	0.38	1	Sequest HT (2)	2	662.854	-0.23	95.4222	40224	40224	P55854; Q6EEV6; P61956	Acetyl:2H(3	KVAGQDGSVVQF	12	2	95.422	369827	12	N-Term(Acetyl:2H(3));K1(Acetyl:2H(3))	Acetyl:2H(3)@Any N-term;Acetyl:2H(3)@K	27	QE	0.577177	FALSE	Sequest HT	Sequest HT (B2)	B	2	Unambiguous	3	P55854; P61956	Small ubiquitin-related modifier 3 OS=Homo sapiens OX=9606 GN=SUMO3 PE=1 SV=2;Small ubiquitin-related modifier 2 OS=Homo sapiens OX=9606 GN=SUMO2 PE=1 SV=3	P55854; Q6EEV6; P61956	Small ubiquitin-related modifier 3 OS=Homo sapiens OX=9606 GN=SUMO3 PE=1 SV=2; Small ubiquitin-related modifier 4 OS=Homo sapiens OX=9606 GN=SUMO4 PE=1 SV=3; Small ubiquitin-related modifier 2 OS=Homo sapiens OX=9606 GN=SUMO2 PE=1 SV=3	0	2	0.3797	0	1	1	662.854	1324.7	1324.7	-0.23	-0.00016	0/0	0	0	2.46289e+06	HCD	MS2	19.3954	35.406	95.4222	40224	40218	210416_iNrich_Chymotrypsin_MGTG_bRP_11.raw	F3.11	2025	2	FALSE	L	K	F3	chymotrypsin	1.47577e+06	300889	0.830643	0.169357	MGTG	1ST	10	158	0	FALSE	0;1	1041930	NA	NA	NA
High	[L].gIETVGGVM.[T]	HCD	1.84	0.0036	0.025	0.094	0.46	1	Sequest HT (2)	1	907.463	0.2	95.4299	40228	40228	P11021	Acetyl:2H(3	GIETVGGVM	9	1	95.43	369828	9	N-Term(Acetyl:2H(3))	Acetyl:2H(3)@Any N-term	27	QE	0.577229	FALSE	Sequest HT	Sequest HT (B2)	B	2	Unambiguous	1	P11021	Endoplasmic reticulum chaperone BiP OS=Homo sapiens OX=9606 GN=HSPA5 PE=1 SV=2	P11021	Endoplasmic reticulum chaperone BiP OS=Homo sapiens OX=9606 GN=HSPA5 PE=1 SV=2	0	1	0.462	0	1	1	907.463	907.463	907.463	0.2	0.00018	0/0	0	0	1479291	HCD	MS2	25.103	120	95.4299	40228	40218	210416_iNrich_Chymotrypsin_MGTG_bRP_11.raw	F3.11	1876	1	FALSE	L	G	F3	chymotrypsin	488686	21648.5	0.95758	0.0424202	MGTG	1ST	10	158	0	FALSE	0	154325	NA	NA	NA
High	[L].kQLQEAEkEL.[K]	HCD	1.87	0.002	0.014	0.144	0.17	1	Sequest HT (2)	2	675.876	-1.17	95.4603	40240	40240	P11047	Acetyl:2H(3	KQLQEAEKEL	10	2	95.46	369829	10	N-Term(Acetyl:2H(3));K1(Acetyl:2H(3));K8(Acetyl:2H(3))	Acetyl:2H(3)@Any N-term;Acetyl:2H(3)@K;Acetyl:2H(3)@K	27	QE	0.577434	FALSE	Sequest HT	Sequest HT (B2)	B	2	Unambiguous	1	P11047	Laminin subunit gamma-1 OS=Homo sapiens OX=9606 GN=LAMC1 PE=1 SV=3	P11047	Laminin subunit gamma-1 OS=Homo sapiens OX=9606 GN=LAMC1 PE=1 SV=3	1	2	0.1711	0	1	1	675.876	1350.74	1350.75	-1.17	-0.00079	0/0	0	0	1.39304e+06	HCD	MS2	14.8174	79.69	95.4603	40240	40231	210416_iNrich_Chymotrypsin_MGTG_bRP_11.raw	F3.11	1752	1	FALSE	L	K	F3	chymotrypsin	598856	81986.8	0.87958	0.12042	MGTG	1ST	10	158	0	FALSE	0;1;8	340170	NA	NA	NA
High	[L].eSRLEGLTDEINF.[L]	HCD	2.76	0.00036	0.0013	0.359	0.17	1	Sequest HT (2)	2	752.868	0.75	95.4742	40246	40246	P05787	Glu->pyro-Glu	ESRLEGLTDEINF	13	2	95.474	369830	13	N-Term(Glu->pyro-Glu)	Glu->pyro-Glu@E^Any N-term	27	QE	0.577528	FALSE	Sequest HT	Sequest HT (B2)	B	2	Unambiguous	1	P05787	Keratin, type II cytoskeletal 8 OS=Homo sapiens OX=9606 GN=KRT8 PE=1 SV=7	P05787	Keratin, type II cytoskeletal 8 OS=Homo sapiens OX=9606 GN=KRT8 PE=1 SV=7	2	2	0.1703	0	1	1	752.868	1504.73	1504.73	0.75	0.00056	0/0	0	0	6.0204e+06	HCD	MS2	54.7271	15.384	95.4742	40246	40244	210416_iNrich_Chymotrypsin_MGTG_bRP_11.raw	F3.11	2046	1	FALSE	L	E	F3	chymotrypsin	1294597	494207	0.723722	0.276278	MGTG	1ST	10	158	0	FALSE	0	498887	NA	NA	NA
High	[M].aDGELNVDSL.[I]	HCD	1.81	0.00054	0.0029	0.274	0.42	1	Sequest HT (2)	1	1074.49	-0.74	95.4848	40251	40251	P62140	Acetyl	ADGELNVDSL	10	1	95.485	369831	10	N-Term(Acetyl)	Acetyl@Any N-term	27	QE	0.5776	FALSE	Sequest HT	Sequest HT (B2)	B	2	Unambiguous	1	P62140	Serine/threonine-protein phosphatase PP1-beta catalytic subunit OS=Homo sapiens OX=9606 GN=PPP1CB PE=1 SV=3	P62140	Serine/threonine-protein phosphatase PP1-beta catalytic subunit OS=Homo sapiens OX=9606 GN=PPP1CB PE=1 SV=3	1	1	0.4199	0	1	1	1074.49	1074.49	1074.49	-0.74	-0.0008	0/0	0	0	1790474	HCD	MS2	0	120	95.4848	40251	40244	210416_iNrich_Chymotrypsin_MGTG_bRP_11.raw	F3.11	1304	1	FALSE	M	A	F3	chymotrypsin	762451	26151.4	0.966838	0.0331617	MGTG	1ST	10	158	0	FALSE	0	315472	NA	NA	NA
High	[L].vLkSAVEAERL.[V]	HCD	3.13	0.00011	0.0002	0.671	0.44	1	Sequest HT (2)	2	652.888	-0.2	95.4864	40252	40252	P04843	Acetyl:2H(3	VLKSAVEAERL	11	2	95.486	369832	11	N-Term(Acetyl:2H(3));K3(Acetyl:2H(3))	Acetyl:2H(3)@Any N-term;Acetyl:2H(3)@K	27	QE	0.577611	FALSE	Sequest HT	Sequest HT (B2)	B	2	Unambiguous	1	P04843	Dolichyl-diphosphooligosaccharide--protein glycosyltransferase subunit 1 OS=Homo sapiens OX=9606 GN=RPN1 PE=1 SV=1	P04843	Dolichyl-diphosphooligosaccharide--protein glycosyltransferase subunit 1 OS=Homo sapiens OX=9606 GN=RPN1 PE=1 SV=1	1	2	0.4441	0	1	1	652.888	1304.77	1304.77	-0.2	-0.00013	0/0	0	0	1.37403e+06	HCD	MS2	48.502	62.564	95.4864	40252	40244	210416_iNrich_Chymotrypsin_MGTG_bRP_11.raw	F3.11	802	1	FALSE	L	V	F3	chymotrypsin	153655	1.25054e+06	0.109426	0.890574	MGTG	1ST	10	158	0	FALSE	0;3	512014	NA	NA	NA
High	[F].kIRMEPDETVkVL.[K]	HCD	2.77	0.0019	0.013	0.15	0.28	1	Sequest HT (2)	3	564.99	-0.36	95.5171	40265	40265	P54725	Acetyl:2H(3	KIRMEPDETVKVL	13	3	95.517	369833	13	N-Term(Acetyl:2H(3));K1(Acetyl:2H(3));K11(Acetyl:2H(3))	Acetyl:2H(3)@Any N-term;Acetyl:2H(3)@K;Acetyl:2H(3)@K	27	QE	0.577818	FALSE	Sequest HT	Sequest HT (B2)	B	2	Unambiguous	1	P54725	UV excision repair protein RAD23 homolog A OS=Homo sapiens OX=9606 GN=RAD23A PE=1 SV=1	P54725	UV excision repair protein RAD23 homolog A OS=Homo sapiens OX=9606 GN=RAD23A PE=1 SV=1	1	3	0.278	0	1	1	564.99	1692.95	1692.96	-0.36	-0.0002	0/0	0	0	889922	HCD	MS2	8.5725	120	95.5171	40265	40257	210416_iNrich_Chymotrypsin_MGTG_bRP_11.raw	F3.11	1227	1	FALSE	F	K	F3	chymotrypsin	234986	88866.3	0.725597	0.274403	MGTG	1ST	10	158	0	FALSE	0;1;11	70467.5	NA	NA	NA
High	[M].sDkPDmAEIEkF.[D]	HCD	2.05	0.00089	0.0048	0.23	0.36	1	Sequest HT (2)	2	779.366	-0.17	95.5339	40273	40273	P62328	Acetyl	SDKPDMAEIEKF	12	2	95.534	369834	12	N-Term(Acetyl);K3(Acetyl:2H(3));M6(Oxidation);K11(Acetyl:2H(3))	Acetyl@Any N-term;Acetyl:2H(3)@K;Oxidation@M;Acetyl:2H(3)@K	27	QE	0.577932	FALSE	Sequest HT	Sequest HT (B2)	B	2	Unambiguous	1	P62328	Thymosin beta-4 OS=Homo sapiens OX=9606 GN=TMSB4X PE=1 SV=2	P62328	Thymosin beta-4 OS=Homo sapiens OX=9606 GN=TMSB4X PE=1 SV=2	1	2	0.361	0	1	1	779.366	1557.73	1557.73	-0.17	-0.00013	0/0	0	0	5293676	HCD	MS2	37.8882	25.661	95.5339	40273	40270	210416_iNrich_Chymotrypsin_MGTG_bRP_11.raw	F3.11	1772	1	FALSE	M	S	F3	chymotrypsin	336787	410589	0.450626	0.549374	MGTG	1ST	10	158	0	FALSE	0;3;6;11	273035	NA	NA	NA
High	[F].kASGVEGADVVkLL.[N]	HCD	2.86	5.9e-05	0.00012	0.8	0.44	1	Sequest HT (2)	2	738.432	-1.02	95.5352	40274	40274	P19367	NA	KASGVEGADVVKLL	14	2	95.535	369835	14	K1(Acetyl:2H(3));K12(Acetyl:2H(3))	Acetyl:2H(3)@K;Acetyl:2H(3)@K	27	QE	0.577941	FALSE	Sequest HT	Sequest HT (B2)	B	2	Unambiguous	1	P19367	Hexokinase-1 OS=Homo sapiens OX=9606 GN=HK1 PE=1 SV=3	P19367	Hexokinase-1 OS=Homo sapiens OX=9606 GN=HK1 PE=1 SV=3	1	2	0.4371	0	1	1	738.432	1475.86	1475.86	-1.02	-0.00075	0/0	0	0	3177818	HCD	MS2	50.9417	25.588	95.5352	40274	40270	210416_iNrich_Chymotrypsin_MGTG_bRP_11.raw	F3.11	946	1	FALSE	F	K	F3	chymotrypsin	604538	368077	0.62156	0.37844	MGTG	1ST	10	158	0	FALSE	1;12	139391	NA	NA	NA
High	[L].gTNTIMDkM.[M]	HCD	2.04	0.00076	0.0039	0.248	0.47	1	Sequest HT (2)	2	550.765	-1.4	95.5506	40281	40281	Q00839	Acetyl:2H(3	GTNTIMDKM	9	2	95.551	369836	9	N-Term(Acetyl:2H(3));K8(Acetyl:2H(3))	Acetyl:2H(3)@Any N-term;Acetyl:2H(3)@K	27	QE	0.578045	FALSE	Sequest HT	Sequest HT (B2)	B	2	Unambiguous	1	Q00839	Heterogeneous nuclear ribonucleoprotein U OS=Homo sapiens OX=9606 GN=HNRNPU PE=1 SV=6	Q00839	Heterogeneous nuclear ribonucleoprotein U OS=Homo sapiens OX=9606 GN=HNRNPU PE=1 SV=6	1	2	0.4657	0	1	1	550.765	1100.52	1100.52	-1.4	-0.00077	0/0	0	0	1.57753e+06	HCD	MS2	32.7672	62.802	95.5506	40281	40270	210416_iNrich_Chymotrypsin_MGTG_bRP_11.raw	F3.11	1443	1	FALSE	L	G	F3	chymotrypsin	121827	244060	0.332963	0.667037	MGTG	1ST	10	158	0	FALSE	0;8	156158	NA	NA	NA
High	[W].SQLkEQISDIDDAVRkL.[-]	HCD	4.86	3.3e-05	1.3e-05	1.3	0.64	1	Sequest HT (2)	3	683.376	-0.95	95.564	40286	40286	P53999	NA	SQLKEQISDIDDAVRKL	17	3	95.564	369837	17	K4(Acetyl:2H(3));K16(Acetyl:2H(3))	Acetyl:2H(3)@K;Acetyl:2H(3)@K	27	QE	0.578135	FALSE	Sequest HT	Sequest HT (B2)	B	2	Unambiguous	1	P53999	Activated RNA polymerase II transcriptional coactivator p15 OS=Homo sapiens OX=9606 GN=SUB1 PE=1 SV=3	P53999	Activated RNA polymerase II transcriptional coactivator p15 OS=Homo sapiens OX=9606 GN=SUB1 PE=1 SV=3	1	3	0.6358	0	1	1	683.376	2048.11	2048.11	-0.95	-0.00065	0/0	0	0	2.94946e+06	HCD	MS2	0	79.544	95.564	40286	40283	210416_iNrich_Chymotrypsin_MGTG_bRP_11.raw	F3.11	1781	1	FALSE	W	S	F3	chymotrypsin	445696	962106	0.31659	0.68341	MGTG	1ST	10	158	0	FALSE	4;16	272505	NA	NA	NA
High	[L].kVAGQDGSVVQF.[K]	HCD	1.82	0.00036	0.0013	0.359	0.51	1	Sequest HT (2)	1	1324.7	-0.18	95.5689	40288	40288	P55854; Q6EEV6; P61956	Acetyl:2H(3	KVAGQDGSVVQF	12	1	95.569	369838	12	N-Term(Acetyl:2H(3));K1(Acetyl:2H(3))	Acetyl:2H(3)@Any N-term;Acetyl:2H(3)@K	27	QE	0.578168	FALSE	Sequest HT	Sequest HT (B2)	B	2	Unambiguous	3	P55854; P61956	Small ubiquitin-related modifier 3 OS=Homo sapiens OX=9606 GN=SUMO3 PE=1 SV=2;Small ubiquitin-related modifier 2 OS=Homo sapiens OX=9606 GN=SUMO2 PE=1 SV=3	P55854; Q6EEV6; P61956	Small ubiquitin-related modifier 3 OS=Homo sapiens OX=9606 GN=SUMO3 PE=1 SV=2; Small ubiquitin-related modifier 4 OS=Homo sapiens OX=9606 GN=SUMO4 PE=1 SV=3; Small ubiquitin-related modifier 2 OS=Homo sapiens OX=9606 GN=SUMO2 PE=1 SV=3	0	1	0.511	0	1	1	1324.7	1324.7	1324.7	-0.18	-0.00024	0/0	0	0	3.11206e+06	HCD	MS2	18.7389	120	95.5689	40288	40283	210416_iNrich_Chymotrypsin_MGTG_bRP_11.raw	F3.11	2025	2	FALSE	L	K	F3	chymotrypsin	972383	30291.5	0.969789	0.0302107	MGTG	1ST	10	158	0	FALSE	0;1	362073	NA	NA	NA
High	[L].aVckAGAAEkGVPL.[Y]	HCD	1.87	0.00023	0.00069	0.437	0.39	1	Sequest HT (2)	2	753.422	1.41	95.5813	40295	40295	P13929	Acetyl:2H(3	AVCKAGAAEKGVPL	14	2	95.581	369839	14	N-Term(Acetyl:2H(3));C3(Carbamidomethyl);K4(Acetyl:2H(3));K10(Acetyl:2H(3))	Acetyl:2H(3)@Any N-term;Carbamidomethyl@C;Acetyl:2H(3)@K;Acetyl:2H(3)@K	27	QE	0.578252	FALSE	Sequest HT	Sequest HT (B2)	B	2	Unambiguous	1	P13929	Beta-enolase OS=Homo sapiens OX=9606 GN=ENO3 PE=1 SV=5	P13929	Beta-enolase OS=Homo sapiens OX=9606 GN=ENO3 PE=1 SV=5	0	0	0.3904	0	1	1	753.422	1505.84	1505.83	1.41	0.00106	0/0	0	0	3515348	HCD	MS2	81.3413	14.751	95.5813	40295	40283	210416_iNrich_Chymotrypsin_MGTG_bRP_11.raw	F3.11	1605	1	FALSE	L	A	F3	chymotrypsin	1.54554e+06	2.94698e+06	0.344026	0.655974	MGTG	1ST	10	158	0	FALSE	0;3;4;10	2799588	NA	NA	NA
High	[M].aDGELNVDSL.[I]	HCD	2.17	0.0037	0.025	0.092	0.41	1	Sequest HT (2)	2	537.752	1.69	95.5903	40299	40299	P62140	Acetyl	ADGELNVDSL	10	2	95.59	369840	10	N-Term(Acetyl)	Acetyl@Any N-term	27	QE	0.578313	FALSE	Sequest HT	Sequest HT (B2)	B	2	Unambiguous	1	P62140	Serine/threonine-protein phosphatase PP1-beta catalytic subunit OS=Homo sapiens OX=9606 GN=PPP1CB PE=1 SV=3	P62140	Serine/threonine-protein phosphatase PP1-beta catalytic subunit OS=Homo sapiens OX=9606 GN=PPP1CB PE=1 SV=3	1	2	0.4055	0	1	1	537.752	1074.5	1074.49	1.69	0.00091	0/0	0	0	3.12814e+06	HCD	MS2	14.2239	32.915	95.5903	40299	40296	210416_iNrich_Chymotrypsin_MGTG_bRP_11.raw	F3.11	1180	1	FALSE	M	A	F3	chymotrypsin	955427	463576	0.673309	0.326691	MGTG	1ST	10	158	0	FALSE	0	368988	NA	NA	NA
High	[F].tFVENVVHGHIL.[A]	HCD	3.31	5.9e-05	0.0001	0.831	0.6	1	Sequest HT (2)	2	705.386	2.98	95.5928	40301	40301	Q15738	Acetyl:2H(3	TFVENVVHGHIL	12	2	95.593	369841	12	N-Term(Acetyl:2H(3))	Acetyl:2H(3)@Any N-term	27	QE	0.57833	FALSE	Sequest HT	Sequest HT (B2)	B	2	Unambiguous	1	Q15738	Sterol-4-alpha-carboxylate 3-dehydrogenase, decarboxylating OS=Homo sapiens OX=9606 GN=NSDHL PE=1 SV=2	Q15738	Sterol-4-alpha-carboxylate 3-dehydrogenase, decarboxylating OS=Homo sapiens OX=9606 GN=NSDHL PE=1 SV=2	1	2	0.5952	0	1	1	705.386	1409.77	1409.76	2.98	0.0021	0/0	0	0	2.7498e+06	HCD	MS2	20.9088	39.127	95.5928	40301	40296	210416_iNrich_Chymotrypsin_MGTG_bRP_11.raw	F3.11	1837	1	FALSE	F	T	F3	chymotrypsin	412628	489969	0.457157	0.542843	MGTG	1ST	10	158	0	FALSE	0	116432	NA	NA	NA
High	[M].lLPGQPEAVARL.[R]	HCD	1.87	0.00082	0.0043	0.239	0.27	1	Sequest HT (2)	2	654.889	0.21	95.5975	40304	40304	P48637	Acetyl:2H(3	LLPGQPEAVARL	12	2	95.598	369842	12	N-Term(Acetyl:2H(3))	Acetyl:2H(3)@Any N-term	27	QE	0.578361	FALSE	Sequest HT	Sequest HT (B2)	B	2	Unambiguous	1	P48637	Glutathione synthetase OS=Homo sapiens OX=9606 GN=GSS PE=1 SV=1	P48637	Glutathione synthetase OS=Homo sapiens OX=9606 GN=GSS PE=1 SV=1	2	2	0.2727	0	1	1	654.889	1308.77	1308.77	0.21	0.00014	0/0	0	0	1708735	HCD	MS2	12.0395	31.117	95.5975	40304	40296	210416_iNrich_Chymotrypsin_MGTG_bRP_11.raw	F3.11	769	1	FALSE	M	L	F3	chymotrypsin	85512.9	1454763	0.0555179	0.944482	MGTG	1ST	10	158	0	FALSE	0	581609	NA	NA	NA
High	[F].FGGLSIkkDEEVL.[K]	HCD	2.96	0.0003	0.00099	0.387	0.21	1	Sequest HT (2)	2	762.928	4.52	95.6001	40305	40305	O00148; Q13838	NA	FGGLSIKKDEEVL	13	2	95.6	369843	13	K7(Acetyl:2H(3));K8(Acetyl:2H(3))	Acetyl:2H(3)@K;Acetyl:2H(3)@K	27	QE	0.578379	FALSE	Sequest HT	Sequest HT (B2)	B	2	Unambiguous	2	O00148; Q13838	ATP-dependent RNA helicase DDX39A OS=Homo sapiens OX=9606 GN=DDX39A PE=1 SV=2;Spliceosome RNA helicase DDX39B OS=Homo sapiens OX=9606 GN=DDX39B PE=1 SV=1	O00148; Q13838	ATP-dependent RNA helicase DDX39A OS=Homo sapiens OX=9606 GN=DDX39A PE=1 SV=2; Spliceosome RNA helicase DDX39B OS=Homo sapiens OX=9606 GN=DDX39B PE=1 SV=1	2	2	0.2128	0	1	1	762.928	1524.85	1524.84	4.52	0.00344	0/0	0	0	1.49094e+06	HCD	MS2	13.0385	120	95.6001	40305	40296	210416_iNrich_Chymotrypsin_MGTG_bRP_11.raw	F3.11	1445	2	FALSE	F	F	F3	chymotrypsin	176906	139104	0.559812	0.440188	MGTG	1ST	10	158	0	FALSE	7;8	43028	NA	NA	NA
High	[L].NkLPVkSEYPSIkL.[V]	HCD	1.83	0.0098	0.07	0.002	0.23	1	Sequest HT (2)	2	876.02	1.05	95.6079	40308	40308	P61916	NA	NKLPVKSEYPSIKL	14	2	95.608	369844	14	K2(Acetyl:2H(3));K6(Acetyl:2H(3));K13(Acetyl:2H(3))	Acetyl:2H(3)@K;Acetyl:2H(3)@K;Acetyl:2H(3)@K	27	QE	0.578432	FALSE	Sequest HT	Sequest HT (B2)	B	2	Unambiguous	1	P61916	NPC intracellular cholesterol transporter 2 OS=Homo sapiens OX=9606 GN=NPC2 PE=1 SV=1	P61916	NPC intracellular cholesterol transporter 2 OS=Homo sapiens OX=9606 GN=NPC2 PE=1 SV=1	2	2	0.2295	0	1	1	876.02	1751.03	1751.03	1.05	0.00092	0/0	0	0	1.02097e+06	HCD	MS2	27.341	120	95.6079	40308	40296	210416_iNrich_Chymotrypsin_MGTG_bRP_11.raw	F3.11	603	1	FALSE	L	N	F3	chymotrypsin	154502	134317	0.534945	0.465055	MGTG	1ST	10	158	0	FALSE	2;6;13	83625.3	NA	NA	NA
High	[F].kASGVEGADVVkLL.[N]	HCD	3.62	3.3e-05	3.9e-05	1.06	0.56	1	Sequest HT (2)	2	738.433	0.39	95.6216	40315	40315	P19367	NA	KASGVEGADVVKLL	14	2	95.622	369845	14	K1(Acetyl:2H(3));K12(Acetyl:2H(3))	Acetyl:2H(3)@K;Acetyl:2H(3)@K	27	QE	0.578524	FALSE	Sequest HT	Sequest HT (B2)	B	2	Unambiguous	1	P19367	Hexokinase-1 OS=Homo sapiens OX=9606 GN=HK1 PE=1 SV=3	P19367	Hexokinase-1 OS=Homo sapiens OX=9606 GN=HK1 PE=1 SV=3	1	2	0.558	0	1	1	738.433	1475.86	1475.86	0.39	0.00028	0/0	0	0	8961103	HCD	MS2	31.8309	13.355	95.6216	40315	40309	210416_iNrich_Chymotrypsin_MGTG_bRP_11.raw	F3.11	911	1	FALSE	F	K	F3	chymotrypsin	2.20003e+06	396445	0.847314	0.152686	MGTG	1ST	10	158	0	FALSE	1;12	434504	NA	NA	NA
High	[F].kASGVEGADVVkLL.[N]	HCD	3.38	3.3e-05	5.3e-05	0.99	0.57	1	Sequest HT (2)	2	738.433	0.39	95.63	40321	40321	P19367	NA	KASGVEGADVVKLL	14	2	95.63	369846	14	K1(Acetyl:2H(3));K12(Acetyl:2H(3))	Acetyl:2H(3)@K;Acetyl:2H(3)@K	27	QE	0.578581	FALSE	Sequest HT	Sequest HT (B2)	B	2	Unambiguous	1	P19367	Hexokinase-1 OS=Homo sapiens OX=9606 GN=HK1 PE=1 SV=3	P19367	Hexokinase-1 OS=Homo sapiens OX=9606 GN=HK1 PE=1 SV=3	1	2	0.5651	0	1	1	738.433	1475.86	1475.86	0.39	0.00028	0/0	0	0	8961103	HCD	MS2	38.0076	13.875	95.63	40321	40309	210416_iNrich_Chymotrypsin_MGTG_bRP_11.raw	F3.11	911	1	FALSE	F	K	F3	chymotrypsin	2.17743e+06	414957	0.839932	0.160068	MGTG	1ST	10	158	0	FALSE	1;12	387174	NA	NA	NA
High	[L].skPVDVSkF.[G]	HCD	1.5	0.002	0.014	0.143	0.33	1	Sequest HT (2)	1	1141.65	2.85	95.6714	40341	40341	Q9Y617	Acetyl:2H(3	SKPVDVSKF	9	1	95.671	369847	9	N-Term(Acetyl:2H(3));K2(Acetyl:2H(3));K8(Acetyl:2H(3))	Acetyl:2H(3)@Any N-term;Acetyl:2H(3)@K;Acetyl:2H(3)@K	27	QE	0.578861	FALSE	Sequest HT	Sequest HT (B2)	B	2	Unambiguous	1	Q9Y617	Phosphoserine aminotransferase OS=Homo sapiens OX=9606 GN=PSAT1 PE=1 SV=2	Q9Y617	Phosphoserine aminotransferase OS=Homo sapiens OX=9606 GN=PSAT1 PE=1 SV=2	0	1	0.3267	0	1	1	1141.65	1141.65	1141.64	2.85	0.00326	0/0	0	0	1.29459e+06	HCD	MS2	0	120	95.6714	40341	40335	210416_iNrich_Chymotrypsin_MGTG_bRP_11.raw	F3.11	1129	1	FALSE	L	S	F3	chymotrypsin	80048.4	58976.9	0.575783	0.424217	MGTG	1ST	10	158	0	FALSE	0;2;8	28852.9	NA	NA	NA
High	[Y].VGNLPTDVREkDLEDLF.[Y]	HCD	2.36	7.6e-05	0.00013	0.768	0.31	1	Sequest HT (2)	2	1003.02	-2.78	95.6914	40351	40351	Q13242	NA	VGNLPTDVREKDLEDLF	17	2	95.691	369848	17	K11(Acetyl:2H(3))	Acetyl:2H(3)@K	27	QE	0.578996	FALSE	Sequest HT	Sequest HT (B2)	B	2	Unambiguous	1	Q13242	Serine/arginine-rich splicing factor 9 OS=Homo sapiens OX=9606 GN=SRSF9 PE=1 SV=1	Q13242	Serine/arginine-rich splicing factor 9 OS=Homo sapiens OX=9606 GN=SRSF9 PE=1 SV=1	3	2	0.3136	0	1	1	1003.02	2005.03	2005.03	-2.78	-0.00279	0/0	0	0	1.36029e+06	HCD	MS2	0	120	95.6914	40351	40348	210416_iNrich_Chymotrypsin_MGTG_bRP_11.raw	F3.11	2560	1	FALSE	Y	V	F3	chymotrypsin	592909	299962	0.664048	0.335952	MGTG	1ST	10	158	0	FALSE	11	327267	NA	NA	NA
High	[Y].VLAADkVASVASTL.[E]	HCD	2.45	0.0017	0.011	0.158	0.3	1	Sequest HT (2)	2	695.405	-0.02	95.7233	40365	40365	Q9NSE4	NA	VLAADKVASVASTL	14	2	95.723	369849	14	K6(Acetyl:2H(3))	Acetyl:2H(3)@K	27	QE	0.579211	FALSE	Sequest HT	Sequest HT (B2)	B	2	Unambiguous	1	Q9NSE4	Isoleucine--tRNA ligase, mitochondrial OS=Homo sapiens OX=9606 GN=IARS2 PE=1 SV=2	Q9NSE4	Isoleucine--tRNA ligase, mitochondrial OS=Homo sapiens OX=9606 GN=IARS2 PE=1 SV=2	1	2	0.302	0	1	1	695.405	1389.8	1389.8	-0.02	-1e-05	0/0	0	0	2.4983e+06	HCD	MS2	38.3674	47.643	95.7233	40365	40361	210416_iNrich_Chymotrypsin_MGTG_bRP_11.raw	F3.11	1043	1	FALSE	Y	V	F3	chymotrypsin	387485	217967	0.639992	0.360008	MGTG	1ST	10	158	0	FALSE	6	106894	NA	NA	NA
High	[M].ekRkIkDkkLPVGF.[T]	HCD	3.35	5.9e-05	0.00012	0.791	0.5	1	Sequest HT (2)	3	631.732	0.64	95.7273	40367	40367	P19367	Glu->pyro-Glu	EKRKIKDKKLPVGF	14	3	95.727	369850	14	N-Term(Glu->pyro-Glu);K2(Acetyl:2H(3));K4(Acetyl:2H(3));K6(Acetyl:2H(3));K8(Acetyl:2H(3));K9(Acetyl:2H(3))	Glu->pyro-Glu@E^Any N-term;Acetyl:2H(3)@K;Acetyl:2H(3)@K;Acetyl:2H(3)@K;Acetyl:2H(3)@K;Acetyl:2H(3)@K	27	QE	0.579239	FALSE	Sequest HT	Sequest HT (B2)	B	2	Unambiguous	1	P19367	Hexokinase-1 OS=Homo sapiens OX=9606 GN=HK1 PE=1 SV=3	P19367	Hexokinase-1 OS=Homo sapiens OX=9606 GN=HK1 PE=1 SV=3	1	3	0.5045	0	1	1	631.732	1893.18	1893.18	0.64	0.00041	0/0	0	0	1.60312e+06	HCD	MS2	4.08964	59.447	95.7273	40367	40361	210416_iNrich_Chymotrypsin_MGTG_bRP_11.raw	F3.11	107	1	FALSE	M	E	F3	chymotrypsin	591583	545375	0.520321	0.479679	MGTG	1ST	10	158	0	FALSE	0;2;4;6;8;9	314464	NA	NA	NA
High	[-].mDLENkVkkm.[G]	HCD	2.36	0.00043	0.0021	0.303	0.47	1	Sequest HT (2)	2	714.875	0.84	95.7489	40377	40377	Q9UGI8	Acetyl	MDLENKVKKM	10	2	95.749	369851	10	N-Term(Acetyl);K6(Acetyl:2H(3));K8(Acetyl:2H(3));K9(Acetyl:2H(3));M10(Oxidation)	Acetyl@Any N-term;Acetyl:2H(3)@K;Acetyl:2H(3)@K;Acetyl:2H(3)@K;Oxidation@M	27	QE	0.579384	FALSE	Sequest HT	Sequest HT (B2)	B	2	Unambiguous	1	Q9UGI8	Testin OS=Homo sapiens OX=9606 GN=TES PE=1 SV=1	Q9UGI8	Testin OS=Homo sapiens OX=9606 GN=TES PE=1 SV=1	2	2	0.4661	0	1	1	714.875	1428.74	1428.74	0.84	0.0006	0/0	0	0	3.89104e+06	HCD	MS2	15.5068	26.894	95.7489	40377	40374	210416_iNrich_Chymotrypsin_MGTG_bRP_11.raw	F3.11	2129	1	FALSE	NA	M	F3	chymotrypsin	1.19626e+06	1363035	0.467419	0.532581	MGTG	1ST	10	158	0	FALSE	0;6;8;9;10	672027	NA	NA	NA
High	[M].NAEAATkILTEL.[R]	HCD	2.41	0.00036	0.0012	0.362	0.42	1	Sequest HT (2)	2	659.868	-0.37	95.7502	40378	40378	Q8IWC1	NA	NAEAATKILTEL	12	2	95.75	369852	12	K7(Acetyl:2H(3))	Acetyl:2H(3)@K	27	QE	0.579393	FALSE	Sequest HT	Sequest HT (B2)	B	2	Unambiguous	1	Q8IWC1	MAP7 domain-containing protein 3 OS=Homo sapiens OX=9606 GN=MAP7D3 PE=1 SV=2	Q8IWC1	MAP7 domain-containing protein 3 OS=Homo sapiens OX=9606 GN=MAP7D3 PE=1 SV=2	1	2	0.4191	0	1	1	659.868	1318.73	1318.73	-0.37	-0.00024	0/0	0	0	2.45652e+06	HCD	MS2	22.9304	36.477	95.7502	40378	40374	210416_iNrich_Chymotrypsin_MGTG_bRP_11.raw	F3.11	1584	1	FALSE	M	N	F3	chymotrypsin	519544	257450	0.668659	0.331341	MGTG	1ST	10	158	0	FALSE	7	170872	NA	NA	NA
High	[L].eAALEEkSAL.[E]	HCD	1.55	0.0023	0.015	0.134	0.23	1	Sequest HT (2)	2	575.81	1.05	95.7514	40379	40379	Q14204	Acetyl:2H(3	EAALEEKSAL	10	2	95.751	369853	10	N-Term(Acetyl:2H(3));K7(Acetyl:2H(3))	Acetyl:2H(3)@Any N-term;Acetyl:2H(3)@K	27	QE	0.579401	FALSE	Sequest HT	Sequest HT (B2)	B	2	Unambiguous	1	Q14204	Cytoplasmic dynein 1 heavy chain 1 OS=Homo sapiens OX=9606 GN=DYNC1H1 PE=1 SV=5	Q14204	Cytoplasmic dynein 1 heavy chain 1 OS=Homo sapiens OX=9606 GN=DYNC1H1 PE=1 SV=5	1	2	0.2258	0	1	1	575.81	1150.61	1150.61	1.05	0.0006	0/0	0	0	2.20818e+06	HCD	MS2	16.1851	36.41	95.7514	40379	40374	210416_iNrich_Chymotrypsin_MGTG_bRP_11.raw	F3.11	1895	1	FALSE	L	E	F3	chymotrypsin	1.34376e+06	327783	0.803903	0.196097	MGTG	1ST	10	158	0	FALSE	0;7	526847	NA	NA	NA
High	[L].DLGSEARGLEEkPTIAF.[A]	HCD	2.39	0.00071	0.0036	0.255	0.4	1	Sequest HT (2)	2	939.489	1.15	95.7801	40392	40392	P85037	NA	DLGSEARGLEEKPTIAF	17	2	95.78	369854	17	K12(Acetyl:2H(3))	Acetyl:2H(3)@K	27	QE	0.579595	FALSE	Sequest HT	Sequest HT (B2)	B	2	Unambiguous	1	P85037	Forkhead box protein K1 OS=Homo sapiens OX=9606 GN=FOXK1 PE=1 SV=1	P85037	Forkhead box protein K1 OS=Homo sapiens OX=9606 GN=FOXK1 PE=1 SV=1	2	2	0.4017	0	1	1	939.489	1877.97	1877.97	1.15	0.00108	0/0	0	0	947417	HCD	MS2	0	120	95.7801	40392	40387	210416_iNrich_Chymotrypsin_MGTG_bRP_11.raw	F3.11	2420	1	FALSE	L	D	F3	chymotrypsin	308598	50110.3	0.860303	0.139697	MGTG	1ST	10	158	0	FALSE	12	131404	NA	NA	NA
High	[F].DkEIVPVLVSTRkGL.[I]	HCD	4.26	5.9e-05	8.8e-05	0.87	0.57	1	Sequest HT (2)	3	582.021	-0.06	95.7821	40393	40393	Q9BWD1	NA	DKEIVPVLVSTRKGL	15	3	95.782	369855	15	K2(Acetyl:2H(3));K13(Acetyl:2H(3))	Acetyl:2H(3)@K;Acetyl:2H(3)@K	27	QE	0.579609	FALSE	Sequest HT	Sequest HT (B2)	B	2	Unambiguous	1	Q9BWD1	Acetyl-CoA acetyltransferase, cytosolic OS=Homo sapiens OX=9606 GN=ACAT2 PE=1 SV=2	Q9BWD1	Acetyl-CoA acetyltransferase, cytosolic OS=Homo sapiens OX=9606 GN=ACAT2 PE=1 SV=2	1	3	0.5657	0	1	1	582.021	1744.05	1744.05	-0.06	-3e-05	0/0	0	0	701976	HCD	MS2	21.751	89.6	95.7821	40393	40387	210416_iNrich_Chymotrypsin_MGTG_bRP_11.raw	F3.11	358	1	FALSE	F	D	F3	chymotrypsin	366126	559642	0.395484	0.604516	MGTG	1ST	10	158	0	FALSE	2;13	217401	NA	NA	NA
High	[M].ekRkIkDkkLPVGF.[T]	HCD	2.66	0.00013	0.00027	0.604	0.59	1	Sequest HT (2)	2	947.097	3.97	95.8067	40405	40405	P19367	Glu->pyro-Glu	EKRKIKDKKLPVGF	14	2	95.807	369856	14	N-Term(Glu->pyro-Glu);K2(Acetyl:2H(3));K4(Acetyl:2H(3));K6(Acetyl:2H(3));K8(Acetyl:2H(3));K9(Acetyl:2H(3))	Glu->pyro-Glu@E^Any N-term;Acetyl:2H(3)@K;Acetyl:2H(3)@K;Acetyl:2H(3)@K;Acetyl:2H(3)@K;Acetyl:2H(3)@K	27	QE	0.579775	FALSE	Sequest HT	Sequest HT (B2)	B	2	Unambiguous	1	P19367	Hexokinase-1 OS=Homo sapiens OX=9606 GN=HK1 PE=1 SV=3	P19367	Hexokinase-1 OS=Homo sapiens OX=9606 GN=HK1 PE=1 SV=3	1	2	0.594	0	1	1	947.097	1893.19	1893.18	3.97	0.00376	0/0	0	0	2.08251e+06	HCD	MS2	0	109.034	95.8067	40405	40400	210416_iNrich_Chymotrypsin_MGTG_bRP_11.raw	F3.11	91	1	FALSE	M	E	F3	chymotrypsin	806856	333943	0.707273	0.292727	MGTG	1ST	10	158	0	FALSE	0;2;4;6;8;9	303980	NA	NA	NA
High	[F].nMkATVEDEkL.[Q]	HCD	1.35	0.0067	0.047	0.039	0.07	1	Sequest HT (2)	2	706.869	1.07	95.8332	40416	40416	P11142	Acetyl:2H(3	NMKATVEDEKL	11	2	95.833	369857	11	N-Term(Acetyl:2H(3));K3(Acetyl:2H(3));K10(Acetyl:2H(3))	Acetyl:2H(3)@Any N-term;Acetyl:2H(3)@K;Acetyl:2H(3)@K	27	QE	0.579954	FALSE	Sequest HT	Sequest HT (B2)	B	2	Unambiguous	1	P11142	Heat shock cognate 71 kDa protein OS=Homo sapiens OX=9606 GN=HSPA8 PE=1 SV=1	P11142	Heat shock cognate 71 kDa protein OS=Homo sapiens OX=9606 GN=HSPA8 PE=1 SV=1	1	2	0.0667	0	1	1	706.869	1412.73	1412.73	1.07	0.00076	0/0	0	0	6880034	HCD	MS2	51.074	16.307	95.8332	40416	40413	210416_iNrich_Chymotrypsin_MGTG_bRP_11.raw	F3.11	2317	1	FALSE	F	N	F3	chymotrypsin	1.12444e+06	687858	0.620449	0.379551	MGTG	1ST	10	158	0	FALSE	0;3;10	578709	NA	NA	NA
High	[F].gGVDGLLAGGEkATm.[Q]	HCD	3.07	0.00013	0.00025	0.619	0.57	1	Sequest HT (2)	2	741.377	2.43	95.8344	40417	40417	Q04695	Acetyl:2H(3	GGVDGLLAGGEKATM	15	2	95.834	369858	15	N-Term(Acetyl:2H(3));K12(Acetyl:2H(3));M15(Oxidation)	Acetyl:2H(3)@Any N-term;Acetyl:2H(3)@K;Oxidation@M	27	QE	0.579962	FALSE	Sequest HT	Sequest HT (B2)	B	2	Unambiguous	1	Q04695	Keratin, type I cytoskeletal 17 OS=Homo sapiens OX=9606 GN=KRT17 PE=1 SV=2	Q04695	Keratin, type I cytoskeletal 17 OS=Homo sapiens OX=9606 GN=KRT17 PE=1 SV=2	2	2	0.57	0	1	1	741.377	1481.75	1481.74	2.43	0.0018	0/0	0	0	5014346	HCD	MS2	11.3549	21.461	95.8344	40417	40413	210416_iNrich_Chymotrypsin_MGTG_bRP_11.raw	F3.11	2275	1	FALSE	F	G	F3	chymotrypsin	2.8856e+06	1.14016e+06	0.716783	0.283217	MGTG	1ST	10	158	0	FALSE	0;12;15	1176223	NA	NA	NA
High	[L].iGDAAkNQVAL.[N]	HCD	2.67	0.00048	0.0027	0.279	0.44	1	Sequest HT (2)	2	595.339	1.72	95.837	40419	40419	P0DMV9	Acetyl:2H(3	IGDAAKNQVAL	11	2	95.837	369859	11	N-Term(Acetyl:2H(3));K6(Acetyl:2H(3))	Acetyl:2H(3)@Any N-term;Acetyl:2H(3)@K	27	QE	0.57998	FALSE	Sequest HT	Sequest HT (B2)	B	2	Unambiguous	1	P0DMV9	Heat shock 70 kDa protein 1B OS=Homo sapiens OX=9606 GN=HSPA1B PE=1 SV=1	P0DMV9	Heat shock 70 kDa protein 1B OS=Homo sapiens OX=9606 GN=HSPA1B PE=1 SV=1	0	2	0.4382	0	1	1	595.339	1189.67	1189.67	1.72	0.00102	0/0	0	0	2.74023e+06	HCD	MS2	18.0415	45.307	95.837	40419	40413	210416_iNrich_Chymotrypsin_MGTG_bRP_11.raw	F3.11	1385	1	FALSE	L	I	F3	chymotrypsin	1.09794e+06	696462	0.611869	0.388131	MGTG	1ST	10	158	0	FALSE	0;6	498616	NA	NA	NA
High	[F].eLDTDGNPF.[D]	HCD	2.02	0.0058	0.04	0.053	0.39	1	Sequest HT (2)	1	1052.46	0.05	95.842	40421	40421	P50454	Acetyl:2H(3	ELDTDGNPF	9	1	95.842	369860	9	N-Term(Acetyl:2H(3))	Acetyl:2H(3)@Any N-term	27	QE	0.580014	FALSE	Sequest HT	Sequest HT (B2)	B	2	Unambiguous	1	P50454	Serpin H1 OS=Homo sapiens OX=9606 GN=SERPINH1 PE=1 SV=2	P50454	Serpin H1 OS=Homo sapiens OX=9606 GN=SERPINH1 PE=1 SV=2	1	1	0.3911	0	1	1	1052.46	1052.46	1052.46	0.05	5e-05	0/0	0	0	2.23052e+06	HCD	MS2	52.0058	120	95.842	40421	40413	210416_iNrich_Chymotrypsin_MGTG_bRP_11.raw	F3.11	867	1	FALSE	F	E	F3	chymotrypsin	296596	353586	0.456174	0.543826	MGTG	1ST	10	158	0	FALSE	0	338349	NA	NA	NA
High	[L].QLPSPTATSQLPLESDAVEcL.[N]	HCD	2.91	0.0002	0.00047	0.498	0.39	1	Sequest HT (2)	2	1128.56	-0.85	95.8658	40434	40434	P61978	NA	QLPSPTATSQLPLESDAVECL	21	2	95.866	369861	21	C20(Carbamidomethyl)	Carbamidomethyl@C	27	QE	0.580174	FALSE	Sequest HT	Sequest HT (B2)	B	2	Unambiguous	1	P61978	Heterogeneous nuclear ribonucleoprotein K OS=Homo sapiens OX=9606 GN=HNRNPK PE=1 SV=1	P61978	Heterogeneous nuclear ribonucleoprotein K OS=Homo sapiens OX=9606 GN=HNRNPK PE=1 SV=1	3	2	0.3918	0	1	1	1128.56	2256.1	2256.11	-0.85	-0.00096	0/0	0	0	1.23661e+06	HCD	MS2	0	120	95.8658	40434	40426	210416_iNrich_Chymotrypsin_MGTG_bRP_11.raw	F3.11	2425	1	FALSE	L	Q	F3	chymotrypsin	302753	262780	0.535341	0.464659	MGTG	1ST	10	158	0	FALSE	20	128946	NA	NA	NA
High	[L].kDQQEGkkGkTTIkTGASVL.[N]	HCD	3.42	0.00011	0.00021	0.664	0.51	1	Sequest HT (2)	3	796.461	0.23	95.8729	40437	40437	Q92499	Acetyl:2H(3	KDQQEGKKGKTTIKTGASVL	20	3	95.873	369862	20	N-Term(Acetyl:2H(3));K1(Acetyl:2H(3));K7(Acetyl:2H(3));K8(Acetyl:2H(3));K10(Acetyl:2H(3));K14(Acetyl:2H(3))	Acetyl:2H(3)@Any N-term;Acetyl:2H(3)@K;Acetyl:2H(3)@K;Acetyl:2H(3)@K;Acetyl:2H(3)@K;Acetyl:2H(3)@K	27	QE	0.580222	FALSE	Sequest HT	Sequest HT (B2)	B	2	Unambiguous	1	Q92499	ATP-dependent RNA helicase DDX1 OS=Homo sapiens OX=9606 GN=DDX1 PE=1 SV=2	Q92499	ATP-dependent RNA helicase DDX1 OS=Homo sapiens OX=9606 GN=DDX1 PE=1 SV=2	0	3	0.5146	0	1	1	796.461	2387.37	2387.37	0.23	0.00018	0/0	0	0	922807	HCD	MS2	8.55138	114.264	95.8729	40437	40426	210416_iNrich_Chymotrypsin_MGTG_bRP_11.raw	F3.11	651	1	FALSE	L	K	F3	chymotrypsin	304336	52975.9	0.851738	0.148262	MGTG	1ST	10	158	0	FALSE	0;1;7;8;10;14	141549	NA	NA	NA
High	[L].lAkkEQkkGkGL.[R]	HCD	2.55	0.00037	0.0014	0.346	0.57	1	Sequest HT (2)	2	799.514	2.04	95.8844	40441	40441	Q6DKI1	Acetyl:2H(3	LAKKEQKKGKGL	12	2	95.884	369863	12	N-Term(Acetyl:2H(3));K3(Acetyl:2H(3));K4(Acetyl:2H(3));K7(Acetyl:2H(3));K8(Acetyl:2H(3));K10(Acetyl:2H(3))	Acetyl:2H(3)@Any N-term;Acetyl:2H(3)@K;Acetyl:2H(3)@K;Acetyl:2H(3)@K;Acetyl:2H(3)@K;Acetyl:2H(3)@K	27	QE	0.5803	FALSE	Sequest HT	Sequest HT (B2)	B	2	Unambiguous	1	Q6DKI1	60S ribosomal protein L7-like 1 OS=Homo sapiens OX=9606 GN=RPL7L1 PE=1 SV=2	Q6DKI1	60S ribosomal protein L7-like 1 OS=Homo sapiens OX=9606 GN=RPL7L1 PE=1 SV=2	1	2	0.5686	0	1	1	799.514	1598.02	1598.02	2.04	0.00163	0/0	0	0	937677	HCD	MS2	73.8286	114.869	95.8844	40441	40439	210416_iNrich_Chymotrypsin_MGTG_bRP_11.raw	F3.11	68	1	FALSE	L	L	F3	chymotrypsin	145868	53605.1	0.731266	0.268734	MGTG	1ST	10	158	0	FALSE	0;3;4;7;8;10	41573.4	NA	NA	NA
High	[L].eAALEEkSAL.[E]	HCD	1.2	0.0059	0.041	0.051	0.15	1	Sequest HT (2)	1	1150.61	0.48	95.9059	40450	40450	Q14204	Acetyl:2H(3	EAALEEKSAL	10	1	95.906	369864	10	N-Term(Acetyl:2H(3));K7(Acetyl:2H(3))	Acetyl:2H(3)@Any N-term;Acetyl:2H(3)@K	27	QE	0.580445	FALSE	Sequest HT	Sequest HT (B2)	B	2	Unambiguous	1	Q14204	Cytoplasmic dynein 1 heavy chain 1 OS=Homo sapiens OX=9606 GN=DYNC1H1 PE=1 SV=5	Q14204	Cytoplasmic dynein 1 heavy chain 1 OS=Homo sapiens OX=9606 GN=DYNC1H1 PE=1 SV=5	1	1	0.15	0	1	1	1150.61	1150.61	1150.61	0.48	0.00055	0/0	0	0	796694	HCD	MS2	0	120	95.9059	40450	40439	210416_iNrich_Chymotrypsin_MGTG_bRP_11.raw	F3.11	2038	1	FALSE	L	E	F3	chymotrypsin	497246	2657.5	0.994684	0.00531602	MGTG	1ST	10	158	0	FALSE	0;7	218308	NA	NA	NA
High	[F].nMkATVEDEkL.[Q]	HCD	1.1	0.0084	0.06	0.017	0.35	1	Sequest HT (2)	1	1412.74	5.45	95.9085	40451	40451	P11142	Acetyl:2H(3	NMKATVEDEKL	11	1	95.908	369865	11	N-Term(Acetyl:2H(3));K3(Acetyl:2H(3));K10(Acetyl:2H(3))	Acetyl:2H(3)@Any N-term;Acetyl:2H(3)@K;Acetyl:2H(3)@K	27	QE	0.580463	FALSE	Sequest HT	Sequest HT (B2)	B	2	Unambiguous	1	P11142	Heat shock cognate 71 kDa protein OS=Homo sapiens OX=9606 GN=HSPA8 PE=1 SV=1	P11142	Heat shock cognate 71 kDa protein OS=Homo sapiens OX=9606 GN=HSPA8 PE=1 SV=1	1	1	0.3545	0	1	1	1412.74	1412.74	1412.73	5.45	0.00769	0/0	0	0	665458	HCD	MS2	0	120	95.9085	40451	40439	210416_iNrich_Chymotrypsin_MGTG_bRP_11.raw	F3.11	2213	1	FALSE	F	N	F3	chymotrypsin	129745	9745.8	0.930133	0.069867	MGTG	1ST	10	158	0	FALSE	0;3;10	76709	NA	NA	NA
High	[M].sPLRPQNYLF.[G]	HCD	2.42	0.0011	0.0063	0.206	0.21	1	Sequest HT (2)	2	640.347	-0.27	95.94	40466	40466	P06748	Acetyl:2H(3	SPLRPQNYLF	10	2	95.94	369866	10	N-Term(Acetyl:2H(3))	Acetyl:2H(3)@Any N-term	27	QE	0.580676	FALSE	Sequest HT	Sequest HT (B2)	B	2	Unambiguous	1	P06748	Nucleophosmin OS=Homo sapiens OX=9606 GN=NPM1 PE=1 SV=2	P06748	Nucleophosmin OS=Homo sapiens OX=9606 GN=NPM1 PE=1 SV=2	3	2	0.2107	0	1	1	640.347	1279.69	1279.69	-0.27	-0.00017	0/0	0	0	7913430	HCD	MS2	0	18.722	95.94	40466	40465	210416_iNrich_Chymotrypsin_MGTG_bRP_11.raw	F3.11	2044	1	FALSE	M	S	F3	chymotrypsin	2307141	900697	0.71922	0.28078	MGTG	1ST	10	158	0	FALSE	0	886347	NA	NA	NA
High	[W].fIPARDLPQTM.[D]	HCD	2.28	0.0023	0.016	0.132	0.45	1	Sequest HT (2)	2	667.355	0.61	95.9438	40468	40468	Q9BPZ3	Acetyl:2H(3	FIPARDLPQTM	11	2	95.944	369867	11	N-Term(Acetyl:2H(3))	Acetyl:2H(3)@Any N-term	27	QE	0.580701	FALSE	Sequest HT	Sequest HT (B2)	B	2	Unambiguous	1	Q9BPZ3	Polyadenylate-binding protein-interacting protein 2 OS=Homo sapiens OX=9606 GN=PAIP2 PE=1 SV=1	Q9BPZ3	Polyadenylate-binding protein-interacting protein 2 OS=Homo sapiens OX=9606 GN=PAIP2 PE=1 SV=1	2	2	0.4474	0	1	1	667.355	1333.7	1333.7	0.61	0.0004	0/0	0	0	3.43325e+06	HCD	MS2	5.22783	20.717	95.9438	40468	40465	210416_iNrich_Chymotrypsin_MGTG_bRP_11.raw	F3.11	2163	1	FALSE	W	F	F3	chymotrypsin	492166	956088	0.339834	0.660166	MGTG	1ST	10	158	0	FALSE	0	387795	NA	NA	NA
High	[L].iGDAAkNQVAL.[N]	HCD	1.88	0.0023	0.016	0.132	0.4	1	Sequest HT (2)	1	1189.67	-3.25	95.9858	40490	40490	P0DMV9	Acetyl:2H(3	IGDAAKNQVAL	11	1	95.986	369868	11	N-Term(Acetyl:2H(3));K6(Acetyl:2H(3))	Acetyl:2H(3)@Any N-term;Acetyl:2H(3)@K	27	QE	0.580985	FALSE	Sequest HT	Sequest HT (B2)	B	2	Unambiguous	1	P0DMV9	Heat shock 70 kDa protein 1B OS=Homo sapiens OX=9606 GN=HSPA1B PE=1 SV=1	P0DMV9	Heat shock 70 kDa protein 1B OS=Homo sapiens OX=9606 GN=HSPA1B PE=1 SV=1	0	1	0.4043	0	1	1	1189.67	1189.67	1189.67	-3.25	-0.00386	0/0	0	0	1.02129e+06	HCD	MS2	0	120	95.9858	40490	40478	210416_iNrich_Chymotrypsin_MGTG_bRP_11.raw	F3.11	1494	1	FALSE	L	I	F3	chymotrypsin	384477	9940.3	0.974798	0.0252025	MGTG	1ST	10	158	0	FALSE	0;6	146762	NA	NA	NA
High	[M].sSLEISSScF.[S]	HCD	1.37	0.0032	0.023	0.102	0.46	1	Sequest HT (2)	1	1158.5	1.58	96.0138	40501	40501	O96007	Acetyl	SSLEISSSCF	10	1	96.014	369869	10	N-Term(Acetyl);C9(Carbamidomethyl)	Acetyl@Any N-term;Carbamidomethyl@C	27	QE	0.581174	FALSE	Sequest HT	Sequest HT (B2)	B	2	Unambiguous	1	O96007	Molybdopterin synthase catalytic subunit OS=Homo sapiens OX=9606 GN=MOCS2 PE=1 SV=1	O96007	Molybdopterin synthase catalytic subunit OS=Homo sapiens OX=9606 GN=MOCS2 PE=1 SV=1	1	1	0.4599	0	1	1	1158.5	1158.5	1158.5	1.58	0.00184	0/0	0	0	886002	HCD	MS2	0	120	96.0138	40501	40491	210416_iNrich_Chymotrypsin_MGTG_bRP_11.raw	F3.11	900	1	FALSE	M	S	F3	chymotrypsin	384697	33971.4	0.918858	0.0811415	MGTG	1ST	10	158	0	FALSE	0;9	165883	NA	NA	NA
High	[F].SLVDAMNGkEGVVEcSF.[V]	HCD	2.8	0.00013	0.00027	0.605	0.28	1	Sequest HT (2)	2	943.937	-1.52	96.0442	40515	40515	P40926	NA	SLVDAMNGKEGVVECSF	17	2	96.044	369870	17	K9(Acetyl:2H(3));C15(Carbamidomethyl)	Acetyl:2H(3)@K;Carbamidomethyl@C	27	QE	0.58138	FALSE	Sequest HT	Sequest HT (B2)	B	2	Unambiguous	1	P40926	Malate dehydrogenase, mitochondrial OS=Homo sapiens OX=9606 GN=MDH2 PE=1 SV=3	P40926	Malate dehydrogenase, mitochondrial OS=Homo sapiens OX=9606 GN=MDH2 PE=1 SV=3	2	2	0.275	0	1	1	943.937	1886.87	1886.87	-1.52	-0.00143	0/0	0	0	8406390	HCD	MS2	37.5571	72.549	96.0442	40515	40504	210416_iNrich_Chymotrypsin_MGTG_bRP_11.raw	F3.11	1530	1	FALSE	F	S	F3	chymotrypsin	1.13151e+06	1182060	0.489075	0.510925	MGTG	1ST	10	158	0	FALSE	9;15	437624	NA	NA	NA
High	[F].SLVDAMNGkEGVVEcSF.[V]	HCD	2.84	5.1e-05	7.8e-05	0.9	0.44	1	Sequest HT (2)	2	943.936	-2.49	96.0525	40518	40518	P40926	NA	SLVDAMNGKEGVVECSF	17	2	96.052	369871	17	K9(Acetyl:2H(3));C15(Carbamidomethyl)	Acetyl:2H(3)@K;Carbamidomethyl@C	27	QE	0.581436	FALSE	Sequest HT	Sequest HT (B2)	B	2	Unambiguous	1	P40926	Malate dehydrogenase, mitochondrial OS=Homo sapiens OX=9606 GN=MDH2 PE=1 SV=3	P40926	Malate dehydrogenase, mitochondrial OS=Homo sapiens OX=9606 GN=MDH2 PE=1 SV=3	2	2	0.4366	0	1	1	943.936	1886.87	1886.87	-2.49	-0.00235	0/0	0	0	12114138	HCD	MS2	23.638	9.223	96.0525	40518	40517	210416_iNrich_Chymotrypsin_MGTG_bRP_11.raw	F3.11	1476	1	FALSE	F	S	F3	chymotrypsin	1.79747e+06	1.92886e+06	0.48237	0.51763	MGTG	1ST	10	158	0	FALSE	9;15	670741	NA	NA	NA
High	[F].SLVDAMNGkEGVVEcSF.[V]	HCD	2.37	0.00066	0.0033	0.263	0.37	1	Sequest HT (2)	2	943.936	-2.49	96.0538	40519	40519	P40926	NA	SLVDAMNGKEGVVECSF	17	2	96.054	369872	17	K9(Acetyl:2H(3));C15(Carbamidomethyl)	Acetyl:2H(3)@K;Carbamidomethyl@C	27	QE	0.581445	FALSE	Sequest HT	Sequest HT (B2)	B	2	Unambiguous	1	P40926	Malate dehydrogenase, mitochondrial OS=Homo sapiens OX=9606 GN=MDH2 PE=1 SV=3	P40926	Malate dehydrogenase, mitochondrial OS=Homo sapiens OX=9606 GN=MDH2 PE=1 SV=3	2	2	0.3713	0	1	1	943.936	1886.87	1886.87	-2.49	-0.00235	0/0	0	0	12114138	HCD	MS2	48.0448	27.879	96.0538	40519	40517	210416_iNrich_Chymotrypsin_MGTG_bRP_11.raw	F3.11	1476	1	FALSE	F	S	F3	chymotrypsin	678707	696627	0.493485	0.506515	MGTG	1ST	10	158	0	FALSE	9;15	252310	NA	NA	NA
High	[L].DAVLEVPVPVRF.[L]	HCD	2.67	0.00036	0.0013	0.354	0.48	1	Sequest HT (2)	2	670.882	-1.08	96.0627	40524	40524	P04920	NA	DAVLEVPVPVRF	12	2	96.063	369873	12		NA	27	QE	0.581505	FALSE	Sequest HT	Sequest HT (B2)	B	2	Unambiguous	1	P04920	Anion exchange protein 2 OS=Homo sapiens OX=9606 GN=SLC4A2 PE=1 SV=4	P04920	Anion exchange protein 2 OS=Homo sapiens OX=9606 GN=SLC4A2 PE=1 SV=4	1	2	0.4794	0	1	1	670.882	1340.76	1340.76	-1.08	-0.00072	0/0	0	0	3.47478e+06	HCD	MS2	9.52954	42.624	96.0627	40524	40517	210416_iNrich_Chymotrypsin_MGTG_bRP_11.raw	F3.11	1237	1	FALSE	L	D	F3	chymotrypsin	750333	1.35443e+06	0.356492	0.643508	MGTG	1ST	10	158	0	FALSE	NA	669448	NA	NA	NA
High	[L].kkEkPEEEVkkL.[K]	HCD	1.8	0.00069	0.0035	0.258	0.46	1	Sequest HT (2)	2	878.026	0.1	96.1844	40580	40580	Q6UX04	Acetyl:2H(3	KKEKPEEEVKKL	12	2	96.184	369874	12	N-Term(Acetyl:2H(3));K1(Acetyl:2H(3));K2(Acetyl:2H(3));K4(Acetyl:2H(3));K10(Acetyl:2H(3));K11(Acetyl:2H(3))	Acetyl:2H(3)@Any N-term;Acetyl:2H(3)@K;Acetyl:2H(3)@K;Acetyl:2H(3)@K;Acetyl:2H(3)@K;Acetyl:2H(3)@K	27	QE	0.582327	FALSE	Sequest HT	Sequest HT (B2)	B	2	Unambiguous	1	Q6UX04	Spliceosome-associated protein CWC27 homolog OS=Homo sapiens OX=9606 GN=CWC27 PE=1 SV=1	Q6UX04	Spliceosome-associated protein CWC27 homolog OS=Homo sapiens OX=9606 GN=CWC27 PE=1 SV=1	0	2	0.4611	0	1	1	878.026	1755.04	1755.04	0.1	9e-05	0/0	0	0	1.03105e+06	HCD	MS2	0	120	96.1844	40580	40569	210416_iNrich_Chymotrypsin_MGTG_bRP_11.raw	F3.11	480	1	FALSE	L	K	F3	chymotrypsin	140287	102429	0.57799	0.42201	MGTG	1ST	10	158	0	FALSE	0;1;2;4;10;11	59739.6	NA	NA	NA
High	[F].tEAESNMNDLVSEY.[Q]	HCD	2.26	0.00069	0.0034	0.258	0.47	1	Sequest HT (2)	2	823.849	-0.94	96.198	40586	40586	Q13885; Q13509; P04350; A6NNZ2; Q9BUF5; Q3ZCM7; P07437; P68371; Q9BVA1	Acetyl:2H(3	TEAESNMNDLVSEY	14	2	96.198	369875	14	N-Term(Acetyl:2H(3))	Acetyl:2H(3)@Any N-term	27	QE	0.582419	FALSE	Sequest HT	Sequest HT (B2)	B	2	Unambiguous	9	Q13509; P04350; Q9BUF5; Q3ZCM7; P07437; P68371; Q9BVA1	Tubulin beta-3 chain OS=Homo sapiens OX=9606 GN=TUBB3 PE=1 SV=2;Tubulin beta-4A chain OS=Homo sapiens OX=9606 GN=TUBB4A PE=1 SV=2;Tubulin beta-6 chain OS=Homo sapiens OX=9606 GN=TUBB6 PE=1 SV=1;Tubulin beta-8 chain OS=Homo sapiens OX=9606 GN=TUBB8 PE=1 SV=2;Tubulin beta chain OS=Homo sapiens OX=9606 GN=TUBB PE=1 SV=2;Tubulin beta-4B chain OS=Homo sapiens OX=9606 GN=TUBB4B PE=1 SV=1;Tubulin beta-2B chain OS=Homo sapiens OX=9606 GN=TUBB2B PE=1 SV=1	Q13885; Q13509; P04350; A6NNZ2; Q9BUF5; Q3ZCM7; P07437; P68371; Q9BVA1	Tubulin beta-2A chain OS=Homo sapiens OX=9606 GN=TUBB2A PE=1 SV=1; Tubulin beta-3 chain OS=Homo sapiens OX=9606 GN=TUBB3 PE=1 SV=2; Tubulin beta-4A chain OS=Homo sapiens OX=9606 GN=TUBB4A PE=1 SV=2; Tubulin beta 8B OS=Homo sapiens OX=9606 GN=TUBB8B PE=1 SV=1; Tubulin beta-6 chain OS=Homo sapiens OX=9606 GN=TUBB6 PE=1 SV=1; Tubulin beta-8 chain OS=Homo sapiens OX=9606 GN=TUBB8 PE=1 SV=2; Tubulin beta chain OS=Homo sapiens OX=9606 GN=TUBB PE=1 SV=2; Tubulin beta-4B chain OS=Homo sapiens OX=9606 GN=TUBB4B PE=1 SV=1; Tubulin beta-2B chain OS=Homo sapiens OX=9606 GN=TUBB2B PE=1 SV=1	2	2	0.4735	0	1	1	823.849	1646.69	1646.69	-0.94	-0.00078	0/0	0	0	2.77877e+06	HCD	MS2	38.5165	87.74	96.198	40586	40582	210416_iNrich_Chymotrypsin_MGTG_bRP_11.raw	F3.11	506	7	FALSE	F	T	F3	chymotrypsin	495481	154603	0.76218	0.23782	MGTG	1ST	10	158	0	FALSE	0	179242	NA	NA	NA
High	[F].SLVDAMNGkEGVVEcSF.[V]	HCD	2.03	5.9e-05	0.00013	0.773	0.49	1	Sequest HT (2)	2	943.932	-6.63	96.2196	40596	40596	P40926	NA	SLVDAMNGKEGVVECSF	17	2	96.22	369876	17	K9(Acetyl:2H(3));C15(Carbamidomethyl)	Acetyl:2H(3)@K;Carbamidomethyl@C	27	QE	0.582565	FALSE	Sequest HT	Sequest HT (B2)	B	2	Unambiguous	1	P40926	Malate dehydrogenase, mitochondrial OS=Homo sapiens OX=9606 GN=MDH2 PE=1 SV=3	P40926	Malate dehydrogenase, mitochondrial OS=Homo sapiens OX=9606 GN=MDH2 PE=1 SV=3	2	2	0.4926	0	1	1	943.932	1886.86	1886.87	-6.63	-0.00626	0/0	0	0	2.58476e+06	HCD	MS2	17.148	29.804	96.2196	40596	40595	210416_iNrich_Chymotrypsin_MGTG_bRP_11.raw	F3.11	1328	1	FALSE	F	S	F3	chymotrypsin	417026	436163	0.488785	0.511215	MGTG	1ST	10	158	0	FALSE	9;15	175238	NA	NA	NA
High	[Y].eEQRIkDMDLW.[E]	HCD	2.68	0.00022	0.00059	0.46	0.38	1	Sequest HT (2)	2	745.361	-1.85	96.2208	40597	40597	Q14152	Glu->pyro-Glu	EEQRIKDMDLW	11	2	96.221	369877	11	N-Term(Glu->pyro-Glu);K6(Acetyl:2H(3))	Glu->pyro-Glu@E^Any N-term;Acetyl:2H(3)@K	27	QE	0.582573	FALSE	Sequest HT	Sequest HT (B2)	B	2	Unambiguous	1	Q14152	Eukaryotic translation initiation factor 3 subunit A OS=Homo sapiens OX=9606 GN=EIF3A PE=1 SV=1	Q14152	Eukaryotic translation initiation factor 3 subunit A OS=Homo sapiens OX=9606 GN=EIF3A PE=1 SV=1	2	0	0.3806	0	1	1	745.361	1489.72	1489.72	-1.85	-0.00137	0/0	0	0	3.41043e+06	HCD	MS2	50.1621	33.67	96.2208	40597	40595	210416_iNrich_Chymotrypsin_MGTG_bRP_11.raw	F3.11	1932	1	FALSE	Y	E	F3	chymotrypsin	1.44909e+06	388333	0.788654	0.211346	MGTG	1ST	10	158	0	FALSE	0;6	673898	NA	NA	NA
High	[F].kATAVMPDGQF.[K]	HCD	1.83	0.0085	0.06	0.016	0.37	1	Sequest HT (2)	2	627.817	-3.51	96.2271	40601	40601	Q06830	Acetyl:2H(3	KATAVMPDGQF	11	2	96.227	369878	11	N-Term(Acetyl:2H(3));K1(Acetyl:2H(3))	Acetyl:2H(3)@Any N-term;Acetyl:2H(3)@K	27	QE	0.582616	FALSE	Sequest HT	Sequest HT (B2)	B	2	Unambiguous	1	Q06830	Peroxiredoxin-1 OS=Homo sapiens OX=9606 GN=PRDX1 PE=1 SV=1	Q06830	Peroxiredoxin-1 OS=Homo sapiens OX=9606 GN=PRDX1 PE=1 SV=1	1	2	0.3716	0	1	1	627.817	1254.63	1254.63	-3.51	-0.0022	0/0	0	0	1.85838e+06	HCD	MS2	40.2015	44.468	96.2271	40601	40595	210416_iNrich_Chymotrypsin_MGTG_bRP_11.raw	F3.11	1940	1	FALSE	F	K	F3	chymotrypsin	683876	336072	0.670501	0.329499	MGTG	1ST	10	158	0	FALSE	0;1	456412	NA	NA	NA
High	[L].DELkVAQAPW.[K]	HCD	2.56	0.0007	0.0035	0.256	0.34	1	Sequest HT (2)	2	601.318	-0.79	96.2505	40611	40611	P31327	NA	DELKVAQAPW	10	2	96.25	369879	10	K4(Acetyl:2H(3))	Acetyl:2H(3)@K	27	QE	0.582774	FALSE	Sequest HT	Sequest HT (B2)	B	2	Unambiguous	1	P31327	Carbamoyl-phosphate synthase [ammonia], mitochondrial OS=Homo sapiens OX=9606 GN=CPS1 PE=1 SV=2	P31327	Carbamoyl-phosphate synthase [ammonia], mitochondrial OS=Homo sapiens OX=9606 GN=CPS1 PE=1 SV=2	1	2	0.3398	0	1	1	601.318	1201.63	1201.63	-0.79	-0.00047	0/0	0	0	4368514	HCD	MS2	7.23057	17.641	96.2505	40611	40608	210416_iNrich_Chymotrypsin_MGTG_bRP_11.raw	F3.11	1796	1	FALSE	L	D	F3	chymotrypsin	753860	2.34652e+06	0.243151	0.756849	MGTG	1ST	10	158	0	FALSE	4	1835091	NA	NA	NA
High	[L].tVVDRAPGSLIkL.[Q]	HCD	3.19	0.00011	0.0002	0.674	0.43	1	Sequest HT (2)	2	729.944	0.56	96.2518	40612	40612	Q10471	Acetyl:2H(3	TVVDRAPGSLIKL	13	2	96.252	369880	13	N-Term(Acetyl:2H(3));K12(Acetyl:2H(3))	Acetyl:2H(3)@Any N-term;Acetyl:2H(3)@K	27	QE	0.582782	FALSE	Sequest HT	Sequest HT (B2)	B	2	Unambiguous	1	Q10471	Polypeptide N-acetylgalactosaminyltransferase 2 OS=Homo sapiens OX=9606 GN=GALNT2 PE=1 SV=1	Q10471	Polypeptide N-acetylgalactosaminyltransferase 2 OS=Homo sapiens OX=9606 GN=GALNT2 PE=1 SV=1	1	2	0.4295	0	1	1	729.944	1458.88	1458.88	0.56	0.00041	0/0	0	0	3326485	HCD	MS2	23.1547	41.208	96.2518	40612	40608	210416_iNrich_Chymotrypsin_MGTG_bRP_11.raw	F3.11	494	1	FALSE	L	T	F3	chymotrypsin	1.04538e+06	680332	0.605767	0.394233	MGTG	1ST	10	158	0	FALSE	0;12	537536	NA	NA	NA
High	[L].DELkVAQAPW.[K]	HCD	2.23	0.00032	0.001	0.381	0.49	1	Sequest HT (2)	1	1201.63	-0.93	96.2907	40630	40630	P31327	NA	DELKVAQAPW	10	1	96.291	369881	10	K4(Acetyl:2H(3))	Acetyl:2H(3)@K	27	QE	0.583045	FALSE	Sequest HT	Sequest HT (B2)	B	2	Unambiguous	1	P31327	Carbamoyl-phosphate synthase [ammonia], mitochondrial OS=Homo sapiens OX=9606 GN=CPS1 PE=1 SV=2	P31327	Carbamoyl-phosphate synthase [ammonia], mitochondrial OS=Homo sapiens OX=9606 GN=CPS1 PE=1 SV=2	1	1	0.4888	0	1	1	1201.63	1201.63	1201.63	-0.93	-0.00112	0/0	0	0	1477632	HCD	MS2	0	120	96.2907	40630	40621	210416_iNrich_Chymotrypsin_MGTG_bRP_11.raw	F3.11	1789	1	FALSE	L	D	F3	chymotrypsin	169208	59774.7	0.738955	0.261045	MGTG	1ST	10	158	0	FALSE	4	57107.8	NA	NA	NA
High	[F].kATAVMPDGQF.[K]	HCD	2.08	0.0003	0.00094	0.393	0.58	1	Sequest HT (2)	1	1254.64	5.11	96.3186	40642	40642	Q06830	Acetyl:2H(3	KATAVMPDGQF	11	1	96.319	369882	11	N-Term(Acetyl:2H(3));K1(Acetyl:2H(3))	Acetyl:2H(3)@Any N-term;Acetyl:2H(3)@K	27	QE	0.583234	FALSE	Sequest HT	Sequest HT (B2)	B	2	Unambiguous	1	Q06830	Peroxiredoxin-1 OS=Homo sapiens OX=9606 GN=PRDX1 PE=1 SV=1	Q06830	Peroxiredoxin-1 OS=Homo sapiens OX=9606 GN=PRDX1 PE=1 SV=1	1	1	0.5817	0	1	1	1254.64	1254.64	1254.63	5.11	0.00641	0/0	0	0	1264390	HCD	MS2	0	120	96.3186	40642	40634	210416_iNrich_Chymotrypsin_MGTG_bRP_11.raw	F3.11	2168	1	FALSE	F	K	F3	chymotrypsin	549978	342226	0.616426	0.383574	MGTG	1ST	10	158	0	FALSE	0;1	225991	NA	NA	NA
High	[-].mEDPQSkEPAGEAVAL.[A]	HCD	2.03	0.0039	0.027	0.087	0.21	1	Sequest HT (2)	2	879.921	3.09	96.3908	40674	40674	Q8IV48	Acetyl	MEDPQSKEPAGEAVAL	16	2	96.391	369883	16	N-Term(Acetyl);K7(Acetyl:2H(3))	Acetyl@Any N-term;Acetyl:2H(3)@K	27	QE	0.583722	FALSE	Sequest HT	Sequest HT (B2)	B	2	Unambiguous	1	Q8IV48	3'-5' exoribonuclease 1 OS=Homo sapiens OX=9606 GN=ERI1 PE=1 SV=3	Q8IV48	3'-5' exoribonuclease 1 OS=Homo sapiens OX=9606 GN=ERI1 PE=1 SV=3	1	2	0.2069	0	1	1	879.921	1758.83	1758.83	3.09	0.00272	0/0	0	0	2.15958e+06	HCD	MS2	0	104.666	96.3908	40674	40673	210416_iNrich_Chymotrypsin_MGTG_bRP_11.raw	F3.11	1976	1	FALSE	NA	M	F3	chymotrypsin	324139	156394	0.674541	0.325459	MGTG	1ST	10	158	0	FALSE	0;7	79849.3	NA	NA	NA
High	[F].NSGkVDIVAINDPF.[I]	HCD	2.62	0.0002	0.00043	0.512	0.59	1	Sequest HT (2)	2	767.4	-4.04	96.4049	40681	40681	P04406	NA	NSGKVDIVAINDPF	14	2	96.405	369884	14	K4(Acetyl:2H(3))	Acetyl:2H(3)@K	27	QE	0.583817	FALSE	Sequest HT	Sequest HT (B2)	B	2	Unambiguous	1	P04406	Glyceraldehyde-3-phosphate dehydrogenase OS=Homo sapiens OX=9606 GN=GAPDH PE=1 SV=3	P04406	Glyceraldehyde-3-phosphate dehydrogenase OS=Homo sapiens OX=9606 GN=GAPDH PE=1 SV=3	0	2	0.5878	0	1	1	767.4	1533.79	1533.8	-4.04	-0.0031	0/0	0	0	2.79779e+06	HCD	MS2	24.9321	39.97	96.4049	40681	40673	210416_iNrich_Chymotrypsin_MGTG_bRP_11.raw	F3.11	2176	1	FALSE	F	N	F3	chymotrypsin	476767	1.23895e+06	0.277882	0.722118	MGTG	1ST	10	158	0	FALSE	4	1019845	NA	NA	NA
High	[M].gTALDIkIkRANkVY.[H]	HCD	4.12	5.1e-05	5.7e-05	0.973	0.51	1	Sequest HT (2)	2	934.054	0.58	96.412	40685	40685	O14972	Acetyl	GTALDIKIKRANKVY	15	2	96.412	369885	15	N-Term(Acetyl);K7(Acetyl:2H(3));K9(Acetyl:2H(3));K13(Acetyl:2H(3))	Acetyl@Any N-term;Acetyl:2H(3)@K;Acetyl:2H(3)@K;Acetyl:2H(3)@K	27	QE	0.583865	FALSE	Sequest HT	Sequest HT (B2)	B	2	Unambiguous	1	O14972	Vacuolar protein sorting-associated protein 26C OS=Homo sapiens OX=9606 GN=VPS26C PE=1 SV=1	O14972	Vacuolar protein sorting-associated protein 26C OS=Homo sapiens OX=9606 GN=VPS26C PE=1 SV=1	1	0	0.5073	0	1	1	934.054	1867.1	1867.1	0.58	0.00054	0/0	0	0	2.01861e+06	HCD	MS2	40.3984	101.622	96.412	40685	40673	210416_iNrich_Chymotrypsin_MGTG_bRP_11.raw	F3.11	528	1	FALSE	M	G	F3	chymotrypsin	787515	292526	0.729153	0.270847	MGTG	1ST	10	158	0	FALSE	0;7;9;13	226072	NA	NA	NA
High	[F].gkVkEGMNIVEAm.[E]	HCD	2.59	0.00016	0.00033	0.562	0.47	1	Sequest HT (2)	2	778.904	-0.31	96.4221	40689	40689	P62937	Acetyl:2H(3	GKVKEGMNIVEAM	13	2	96.422	369886	13	N-Term(Acetyl:2H(3));K2(Acetyl:2H(3));K4(Acetyl:2H(3));M13(Oxidation)	Acetyl:2H(3)@Any N-term;Acetyl:2H(3)@K;Acetyl:2H(3)@K;Oxidation@M	27	QE	0.583933	FALSE	Sequest HT	Sequest HT (B2)	B	2	Unambiguous	1	P62937	Peptidyl-prolyl cis-trans isomerase A OS=Homo sapiens OX=9606 GN=PPIA PE=1 SV=2	P62937	Peptidyl-prolyl cis-trans isomerase A OS=Homo sapiens OX=9606 GN=PPIA PE=1 SV=2	1	2	0.4672	0	1	1	778.904	1556.8	1556.8	-0.31	-0.00024	0/0	0	0	4052532	HCD	MS2	20.3207	35.301	96.4221	40689	40686	210416_iNrich_Chymotrypsin_MGTG_bRP_11.raw	F3.11	2340	1	FALSE	F	G	F3	chymotrypsin	1.33611e+06	893254	0.599324	0.400676	MGTG	1ST	10	158	0	FALSE	0;2;4;13	628535	NA	NA	NA
High	[L].TLDTIFVPNTGkkSGkL.[K]	HCD	3.38	0.0003	0.001	0.386	0.55	1	Sequest HT (2)	2	977.564	0.22	96.4247	40690	40690	Q9Y277	NA	TLDTIFVPNTGKKSGKL	17	2	96.425	369887	17	K12(Acetyl:2H(3));K13(Acetyl:2H(3));K16(Acetyl:2H(3))	Acetyl:2H(3)@K;Acetyl:2H(3)@K;Acetyl:2H(3)@K	27	QE	0.583951	FALSE	Sequest HT	Sequest HT (B2)	B	2	Unambiguous	1	Q9Y277	Voltage-dependent anion-selective channel protein 3 OS=Homo sapiens OX=9606 GN=VDAC3 PE=1 SV=1	Q9Y277	Voltage-dependent anion-selective channel protein 3 OS=Homo sapiens OX=9606 GN=VDAC3 PE=1 SV=1	2	2	0.5533	0	1	1	977.564	1954.12	1954.12	0.22	0.00022	0/0	0	0	1.51602e+06	HCD	MS2	0	120	96.4247	40690	40686	210416_iNrich_Chymotrypsin_MGTG_bRP_11.raw	F3.11	857	1	FALSE	L	T	F3	chymotrypsin	351249	413900	0.45906	0.54094	MGTG	1ST	10	158	0	FALSE	12;13;16	253653	NA	NA	NA
High	[M].AADGDFkIkcVAFD.[-]	HCD	2.94	0.00022	0.00065	0.444	0.48	1	Sequest HT (2)	2	823.906	2.75	96.4705	40710	40710	P09382	NA	AADGDFKIKCVAFD	14	2	96.47	369888	14	K7(Acetyl:2H(3));K9(Acetyl:2H(3));C10(Carbamidomethyl)	Acetyl:2H(3)@K;Acetyl:2H(3)@K;Carbamidomethyl@C	27	QE	0.58426	FALSE	Sequest HT	Sequest HT (B2)	B	2	Unambiguous	1	P09382	Galectin-1 OS=Homo sapiens OX=9606 GN=LGALS1 PE=1 SV=2	P09382	Galectin-1 OS=Homo sapiens OX=9606 GN=LGALS1 PE=1 SV=2	2	2	0.4796	0	1	1	823.906	1646.8	1646.8	2.75	0.00227	0/0	0	0	1.11045e+06	HCD	MS2	50.6245	100.792	96.4705	40710	40699	210416_iNrich_Chymotrypsin_MGTG_bRP_11.raw	F3.11	2142	1	FALSE	M	A	F3	chymotrypsin	344559	217150	0.613412	0.386588	MGTG	1ST	10	158	0	FALSE	7;9;10	160134	NA	NA	NA
High	[W].eEQMIEVGRkDLL.[R]	HCD	3.98	5.1e-05	7.5e-05	0.907	0.6	1	Sequest HT (2)	2	793.917	-0.79	96.4819	40715	40715	Q00059	Glu->pyro-Glu	EEQMIEVGRKDLL	13	2	96.482	369889	13	N-Term(Glu->pyro-Glu);K10(Acetyl:2H(3))	Glu->pyro-Glu@E^Any N-term;Acetyl:2H(3)@K	27	QE	0.584337	FALSE	Sequest HT	Sequest HT (B2)	B	2	Unambiguous	1	Q00059	Transcription factor A, mitochondrial OS=Homo sapiens OX=9606 GN=TFAM PE=1 SV=1	Q00059	Transcription factor A, mitochondrial OS=Homo sapiens OX=9606 GN=TFAM PE=1 SV=1	2	2	0.598	0	1	1	793.917	1586.83	1586.83	-0.79	-0.00063	0/0	0	0	5.11255e+06	HCD	MS2	0	26.481	96.4819	40715	40712	210416_iNrich_Chymotrypsin_MGTG_bRP_11.raw	F3.11	2220	1	FALSE	W	E	F3	chymotrypsin	2.63147e+06	1.68632e+06	0.609449	0.390551	MGTG	1ST	10	158	0	FALSE	0;10	1531257	NA	NA	NA
High	[F].VQGTVAEGAPIIPISAQL.[K]	HCD	3.75	5.1e-05	8.3e-05	0.885	0.48	1	Sequest HT (2)	2	882.503	4.37	96.4887	40718	40718	P41091; Q2VIR3	NA	VQGTVAEGAPIIPISAQL	18	2	96.489	369890	18		NA	27	QE	0.584383	FALSE	Sequest HT	Sequest HT (B2)	B	2	Unambiguous	2	P41091	Eukaryotic translation initiation factor 2 subunit 3 OS=Homo sapiens OX=9606 GN=EIF2S3 PE=1 SV=3	P41091; Q2VIR3	Eukaryotic translation initiation factor 2 subunit 3 OS=Homo sapiens OX=9606 GN=EIF2S3 PE=1 SV=3; Eukaryotic translation initiation factor 2 subunit 3B OS=Homo sapiens OX=9606 GN=EIF2S3B PE=2 SV=2	0	2	0.4773	0	1	1	882.503	1764	1763.99	4.37	0.00385	0/0	0	0	2.48959e+06	HCD	MS2	0	96.426	96.4887	40718	40712	210416_iNrich_Chymotrypsin_MGTG_bRP_11.raw	F3.11	1233	1	FALSE	F	V	F3	chymotrypsin	356154	400026	0.470991	0.529009	MGTG	1ST	10	158	0	FALSE	NA	223515	NA	NA	NA
High	[L].rSLVPAAELL.[E]	HCD	2.63	0.0023	0.015	0.134	0.21	1	Sequest HT (2)	2	557.339	0.37	96.5087	40728	40728	Q15149	Acetyl:2H(3	RSLVPAAELL	10	2	96.509	369891	10	N-Term(Acetyl:2H(3))	Acetyl:2H(3)@Any N-term	27	QE	0.584518	TRUE	Sequest HT	Sequest HT (B2)	B	2	Unambiguous	1	Q15149	Plectin OS=Homo sapiens OX=9606 GN=PLEC PE=1 SV=3	Q15149	Plectin OS=Homo sapiens OX=9606 GN=PLEC PE=1 SV=3	2	2	0.2129	0	1	1	557.339	1113.67	1113.67	0.37	0.00021	0/0	0	0	3.74983e+06	HCD	MS2	18.6245	17.649	96.5087	40728	40725	210416_iNrich_Chymotrypsin_MGTG_bRP_11.raw	F3.11	600	1	FALSE	L	R	F3	chymotrypsin	2.56886e+06	640705	0.800376	0.199624	MGTG	1ST	10	158	1	TRUE	0	1074361	202.141	21826.5	0.0203158
High	[F].sVkTEMIDQEEGIS.[-]	HCD	2.25	0.00039	0.0015	0.336	0.44	1	Sequest HT (2)	2	828.401	-0.6	96.512	40730	40730	Q99598	Acetyl:2H(3	SVKTEMIDQEEGIS	14	2	96.512	369892	14	N-Term(Acetyl:2H(3));K3(Acetyl:2H(3))	Acetyl:2H(3)@Any N-term;Acetyl:2H(3)@K	27	QE	0.584541	FALSE	Sequest HT	Sequest HT (B2)	B	2	Unambiguous	1	Q99598	Translin-associated protein X OS=Homo sapiens OX=9606 GN=TSNAX PE=1 SV=1	Q99598	Translin-associated protein X OS=Homo sapiens OX=9606 GN=TSNAX PE=1 SV=1	1	2	0.4444	0	1	1	828.401	1655.79	1655.8	-0.6	-0.0005	0/0	0	0	2.90578e+06	HCD	MS2	44.5803	31.681	96.512	40730	40725	210416_iNrich_Chymotrypsin_MGTG_bRP_11.raw	F3.11	1993	1	FALSE	F	S	F3	chymotrypsin	481001	49579.3	0.906557	0.0934435	MGTG	1ST	10	158	0	FALSE	0;3	195530	NA	NA	NA
High	[L].TLDTIFVPNTGkkSGkL.[K]	HCD	2.51	0.0046	0.031	0.075	0.3	1	Sequest HT (2)	3	652.046	1.4	96.5239	40736	40736	Q9Y277	NA	TLDTIFVPNTGKKSGKL	17	3	96.524	369893	17	K12(Acetyl:2H(3));K13(Acetyl:2H(3));K16(Acetyl:2H(3))	Acetyl:2H(3)@K;Acetyl:2H(3)@K;Acetyl:2H(3)@K	27	QE	0.584621	FALSE	Sequest HT	Sequest HT (B2)	B	2	Unambiguous	1	Q9Y277	Voltage-dependent anion-selective channel protein 3 OS=Homo sapiens OX=9606 GN=VDAC3 PE=1 SV=1	Q9Y277	Voltage-dependent anion-selective channel protein 3 OS=Homo sapiens OX=9606 GN=VDAC3 PE=1 SV=1	2	3	0.3028	0	1	1	652.046	1954.12	1954.12	1.4	0.00091	0/0	0	0	3.10962e+06	HCD	MS2	37.3233	22.098	96.5239	40736	40725	210416_iNrich_Chymotrypsin_MGTG_bRP_11.raw	F3.11	805	1	FALSE	L	T	F3	chymotrypsin	436127	142629	0.753559	0.246441	MGTG	1ST	10	158	0	FALSE	12;13;16	150604	NA	NA	NA
High	[L].ekDIISDTSGDFRkL.[M]	HCD	3.49	3.3e-05	2.2e-05	1.19	0.58	1	Sequest HT (2)	2	898.47	-0.39	96.5654	40754	40754	A6NMY6; P07355	Glu->pyro-Glu	EKDIISDTSGDFRKL	15	2	96.565	369894	15	N-Term(Glu->pyro-Glu);K2(Acetyl:2H(3));K14(Acetyl:2H(3))	Glu->pyro-Glu@E^Any N-term;Acetyl:2H(3)@K;Acetyl:2H(3)@K	27	QE	0.584901	FALSE	Sequest HT	Sequest HT (B2)	B	2	Unambiguous	2	P07355	Annexin A2 OS=Homo sapiens OX=9606 GN=ANXA2 PE=1 SV=2	A6NMY6; P07355	Putative annexin A2-like protein OS=Homo sapiens OX=9606 GN=ANXA2P2 PE=5 SV=2; Annexin A2 OS=Homo sapiens OX=9606 GN=ANXA2 PE=1 SV=2	1	2	0.5845	0	1	1	898.47	1795.93	1795.93	-0.39	-0.00035	0/0	0	0	2.01127e+06	HCD	MS2	8.61779	110.995	96.5654	40754	40751	210416_iNrich_Chymotrypsin_MGTG_bRP_11.raw	F3.11	2446	1	FALSE	L	E	F3	chymotrypsin	1.2242e+06	1.1968e+06	0.505659	0.494341	MGTG	1ST	10	158	0	FALSE	0;2;14	749519	NA	NA	NA
High	[W].fGESEANVREIF.[D]	HCD	4.33	3.3e-05	2.3e-05	1.18	0.61	1	Sequest HT (2)	2	721.852	-2.11	96.5716	40757	40757	P55072	Acetyl:2H(3	FGESEANVREIF	12	2	96.572	369895	12	N-Term(Acetyl:2H(3))	Acetyl:2H(3)@Any N-term	27	QE	0.584943	FALSE	Sequest HT	Sequest HT (B2)	B	2	Unambiguous	1	P55072	Transitional endoplasmic reticulum ATPase OS=Homo sapiens OX=9606 GN=VCP PE=1 SV=4	P55072	Transitional endoplasmic reticulum ATPase OS=Homo sapiens OX=9606 GN=VCP PE=1 SV=4	1	2	0.612	0	1	1	721.852	1442.7	1442.7	-2.11	-0.00152	0/0	0	0	1.18453e+06	HCD	MS2	13.8246	120	96.5716	40757	40751	210416_iNrich_Chymotrypsin_MGTG_bRP_11.raw	F3.11	1988	1	FALSE	W	F	F3	chymotrypsin	420387	633269	0.39898	0.60102	MGTG	1ST	10	158	0	FALSE	0	148841	NA	NA	NA
High	[L].QSEVkPILEkL.[T]	HCD	2.6	0.00011	0.00021	0.663	0.36	1	Sequest HT (2)	2	687.409	-3.05	96.5783	40761	40761	P30153	NA	QSEVKPILEKL	11	2	96.578	369896	11	K5(Acetyl:2H(3));K10(Acetyl:2H(3))	Acetyl:2H(3)@K;Acetyl:2H(3)@K	27	QE	0.584989	FALSE	Sequest HT	Sequest HT (B2)	B	2	Unambiguous	1	P30153	Serine/threonine-protein phosphatase 2A 65 kDa regulatory subunit A alpha isoform OS=Homo sapiens OX=9606 GN=PPP2R1A PE=1 SV=4	P30153	Serine/threonine-protein phosphatase 2A 65 kDa regulatory subunit A alpha isoform OS=Homo sapiens OX=9606 GN=PPP2R1A PE=1 SV=4	1	2	0.3615	0	1	1	687.409	1373.81	1373.82	-3.05	-0.00209	0/0	0	0	2.99337e+06	HCD	MS2	20.2887	23.14	96.5783	40761	40751	210416_iNrich_Chymotrypsin_MGTG_bRP_11.raw	F3.11	709	1	FALSE	L	Q	F3	chymotrypsin	2.70827e+06	761567	0.780518	0.219482	MGTG	1ST	10	158	0	FALSE	5;10	2096964	NA	NA	NA
High	[M].pGVTVkDVNQQEF.[V]	HCD	2.03	0.00075	0.0037	0.252	0.19	1	Sequest HT (2)	2	775.899	-4.01	96.6071	40775	40775	P39019	Acetyl:2H(3	PGVTVKDVNQQEF	13	2	96.607	369897	13	N-Term(Acetyl:2H(3));K6(Acetyl:2H(3))	Acetyl:2H(3)@Any N-term;Acetyl:2H(3)@K	27	QE	0.585183	FALSE	Sequest HT	Sequest HT (B2)	B	2	Unambiguous	1	P39019	40S ribosomal protein S19 OS=Homo sapiens OX=9606 GN=RPS19 PE=1 SV=2	P39019	40S ribosomal protein S19 OS=Homo sapiens OX=9606 GN=RPS19 PE=1 SV=2	0	0	0.1872	0	1	1	775.899	1550.79	1550.8	-4.01	-0.00311	0/0	0	0	2.54854e+06	HCD	MS2	59.3367	103	96.6071	40775	40764	210416_iNrich_Chymotrypsin_MGTG_bRP_11.raw	F3.11	2228	1	FALSE	M	P	F3	chymotrypsin	574029	203660	0.738122	0.261878	MGTG	1ST	10	158	0	FALSE	0;6	208352	NA	NA	NA
High	[L].DQEIIEVDPDTkEML.[K]	HCD	2.71	0.0002	0.00041	0.519	0.44	1	Sequest HT (2)	2	910.439	-0.03	96.6522	40794	40794	P08708	NA	DQEIIEVDPDTKEML	15	2	96.652	369898	15	K12(Acetyl:2H(3))	Acetyl:2H(3)@K	27	QE	0.585488	FALSE	Sequest HT	Sequest HT (B2)	B	2	Unambiguous	1	P08708	40S ribosomal protein S17 OS=Homo sapiens OX=9606 GN=RPS17 PE=1 SV=2	P08708	40S ribosomal protein S17 OS=Homo sapiens OX=9606 GN=RPS17 PE=1 SV=2	1	2	0.4428	0	1	1	910.439	1819.87	1819.87	-0.03	-2e-05	0/0	0	0	2.84942e+06	HCD	MS2	13.2812	97.034	96.6522	40794	40790	210416_iNrich_Chymotrypsin_MGTG_bRP_11.raw	F3.11	2068	1	FALSE	L	D	F3	chymotrypsin	1.07251e+06	490320	0.686262	0.313738	MGTG	1ST	10	158	0	FALSE	12	462438	NA	NA	NA
High	[L].sLkkVPEkM.[V]	HCD	2.3	0.00069	0.0034	0.258	0.4	1	Sequest HT (2)	2	620.374	-0.44	96.6547	40796	40796	P09622	Acetyl:2H(3	SLKKVPEKM	9	2	96.655	369899	9	N-Term(Acetyl:2H(3));K3(Acetyl:2H(3));K4(Acetyl:2H(3));K8(Acetyl:2H(3))	Acetyl:2H(3)@Any N-term;Acetyl:2H(3)@K;Acetyl:2H(3)@K;Acetyl:2H(3)@K	27	QE	0.585505	FALSE	Sequest HT	Sequest HT (B2)	B	2	Unambiguous	1	P09622	Dihydrolipoyl dehydrogenase, mitochondrial OS=Homo sapiens OX=9606 GN=DLD PE=1 SV=2	P09622	Dihydrolipoyl dehydrogenase, mitochondrial OS=Homo sapiens OX=9606 GN=DLD PE=1 SV=2	1	2	0.4043	0	1	1	620.374	1239.74	1239.74	-0.44	-0.00027	0/0	0	0	2519709	HCD	MS2	26.4685	29.409	96.6547	40796	40790	210416_iNrich_Chymotrypsin_MGTG_bRP_11.raw	F3.11	647	1	FALSE	L	S	F3	chymotrypsin	535167	687886	0.437567	0.562433	MGTG	1ST	10	158	0	FALSE	0;3;4;8	291218	NA	NA	NA
High	[F].gkVkEGMNIVEAm.[E]	HCD	2.92	0.00032	0.001	0.383	0.36	1	Sequest HT (2)	2	778.903	-1.01	96.666	40802	40802	P62937	Acetyl:2H(3	GKVKEGMNIVEAM	13	2	96.666	369900	13	N-Term(Acetyl:2H(3));K2(Acetyl:2H(3));K4(Acetyl:2H(3));M13(Oxidation)	Acetyl:2H(3)@Any N-term;Acetyl:2H(3)@K;Acetyl:2H(3)@K;Oxidation@M	27	QE	0.585581	FALSE	Sequest HT	Sequest HT (B2)	B	2	Unambiguous	1	P62937	Peptidyl-prolyl cis-trans isomerase A OS=Homo sapiens OX=9606 GN=PPIA PE=1 SV=2	P62937	Peptidyl-prolyl cis-trans isomerase A OS=Homo sapiens OX=9606 GN=PPIA PE=1 SV=2	1	2	0.3562	0	1	1	778.903	1556.8	1556.8	-1.01	-0.00079	0/0	0	0	6.29322e+06	HCD	MS2	20.7276	18.373	96.666	40802	40790	210416_iNrich_Chymotrypsin_MGTG_bRP_11.raw	F3.11	2242	1	FALSE	F	G	F3	chymotrypsin	1691218	1.13098e+06	0.599256	0.400744	MGTG	1ST	10	158	0	FALSE	0;2;4;13	919659	NA	NA	NA
High	[L].qIGADDVEAF.[V]	HCD	1.72	0.0095	0.067	0.006	0.41	1	Sequest HT (2)	1	1109.52	-2.77	96.7218	40826	40826	Q7L2H7	Acetyl:2H(3	QIGADDVEAF	10	1	96.722	369901	10	N-Term(Acetyl:2H(3))	Acetyl:2H(3)@Any N-term	27	QE	0.585958	FALSE	Sequest HT	Sequest HT (B2)	B	2	Unambiguous	1	Q7L2H7	Eukaryotic translation initiation factor 3 subunit M OS=Homo sapiens OX=9606 GN=EIF3M PE=1 SV=1	Q7L2H7	Eukaryotic translation initiation factor 3 subunit M OS=Homo sapiens OX=9606 GN=EIF3M PE=1 SV=1	0	1	0.407	0	1	1	1109.52	1109.52	1109.52	-2.77	-0.00307	0/0	0	0	1.11316e+06	HCD	MS2	0	120	96.7218	40826	40816	210416_iNrich_Chymotrypsin_MGTG_bRP_11.raw	F3.11	1416	1	FALSE	L	Q	F3	chymotrypsin	310902	17374.1	0.947075	0.0529253	MGTG	1ST	10	158	0	FALSE	0	97354.4	NA	NA	NA
High	[L].qRLPkVIGNQSLVNEL.[A]	HCD	4.38	3.3e-05	1.1e-05	1.34	0.64	1	Sequest HT (2)	2	949.551	-1.43	96.737	40833	40833	Q13011	Acetyl:2H(3	QRLPKVIGNQSLVNEL	16	2	96.737	369902	16	N-Term(Acetyl:2H(3));K5(Acetyl:2H(3))	Acetyl:2H(3)@Any N-term;Acetyl:2H(3)@K	27	QE	0.586061	FALSE	Sequest HT	Sequest HT (B2)	B	2	Unambiguous	1	Q13011	Delta(3,5)-Delta(2,4)-dienoyl-CoA isomerase, mitochondrial OS=Homo sapiens OX=9606 GN=ECH1 PE=1 SV=2	Q13011	Delta(3,5)-Delta(2,4)-dienoyl-CoA isomerase, mitochondrial OS=Homo sapiens OX=9606 GN=ECH1 PE=1 SV=2	2	2	0.6416	0	1	1	949.551	1898.09	1898.1	-1.43	-0.00136	0/0	0	0	2390433	HCD	MS2	30.288	105.448	96.737	40833	40829	210416_iNrich_Chymotrypsin_MGTG_bRP_11.raw	F3.11	827	1	FALSE	L	Q	F3	chymotrypsin	1.09343e+06	78256.1	0.933211	0.0667891	MGTG	1ST	10	158	0	FALSE	0;5	173929	NA	NA	NA
High	[W].fRcPEALF.[Q]	HCD	2.51	0.0018	0.012	0.155	0.35	1	Sequest HT (2)	2	542.77	-0.13	96.7453	40837	40837	P0CG39; P0CG38	Acetyl:2H(3	FRCPEALF	8	2	96.745	369903	8	N-Term(Acetyl:2H(3));C3(Carbamidomethyl)	Acetyl:2H(3)@Any N-term;Carbamidomethyl@C	27	QE	0.586117	FALSE	Sequest HT	Sequest HT (B2)	B	2	Unambiguous	2	P0CG38	POTE ankyrin domain family member I OS=Homo sapiens OX=9606 GN=POTEI PE=3 SV=1	P0CG39; P0CG38	POTE ankyrin domain family member J OS=Homo sapiens OX=9606 GN=POTEJ PE=3 SV=1; POTE ankyrin domain family member I OS=Homo sapiens OX=9606 GN=POTEI PE=3 SV=1	2	2	0.3546	0	1	1	542.77	1084.53	1084.53	-0.13	-7e-05	0/0	0	0	1.2503e+06	HCD	MS2	11.4449	88.272	96.7453	40837	40829	210416_iNrich_Chymotrypsin_MGTG_bRP_11.raw	F3.11	1758	1	FALSE	W	F	F3	chymotrypsin	697662	450934	0.607404	0.392596	MGTG	1ST	10	158	0	FALSE	0;3	289772	NA	NA	NA
High	[F].LALVGGQPPALEkL.[K]	HCD	2.55	0.0068	0.047	0.038	0.44	1	Sequest HT (2)	2	725.94	0.73	96.7478	40838	40838	Q6P1N0	NA	LALVGGQPPALEKL	14	2	96.748	369904	14	K13(Acetyl:2H(3))	Acetyl:2H(3)@K	27	QE	0.586134	FALSE	Sequest HT	Sequest HT (B2)	B	2	Unambiguous	1	Q6P1N0	Coiled-coil and C2 domain-containing protein 1A OS=Homo sapiens OX=9606 GN=CC2D1A PE=1 SV=1	Q6P1N0	Coiled-coil and C2 domain-containing protein 1A OS=Homo sapiens OX=9606 GN=CC2D1A PE=1 SV=1	3	2	0.4392	0	1	1	725.94	1450.87	1450.87	0.73	0.00053	0/0	0	0	1.18057e+06	HCD	MS2	24.4236	120	96.7478	40838	40829	210416_iNrich_Chymotrypsin_MGTG_bRP_11.raw	F3.11	430	1	FALSE	F	L	F3	chymotrypsin	163319	238571	0.406378	0.593622	MGTG	1ST	10	158	0	FALSE	13	111973	NA	NA	NA
High	[L].vDLEPGTMDSVRSGPF.[G]	HCD	4.18	3.3e-05	3.2e-05	1.1	0.56	1	Sequest HT (2)	2	876.417	-4.36	96.7677	40848	40848	Q13885; P04350; Q9BUF5; Q3ZCM7; P07437; P68371; Q9BVA1	Acetyl:2H(3	VDLEPGTMDSVRSGPF	16	2	96.768	369905	16	N-Term(Acetyl:2H(3))	Acetyl:2H(3)@Any N-term	27	QE	0.586268	FALSE	Sequest HT	Sequest HT (B2)	B	2	Unambiguous	7	P04350; Q9BUF5; Q3ZCM7; P07437; P68371; Q9BVA1	Tubulin beta-4A chain OS=Homo sapiens OX=9606 GN=TUBB4A PE=1 SV=2;Tubulin beta-6 chain OS=Homo sapiens OX=9606 GN=TUBB6 PE=1 SV=1;Tubulin beta-8 chain OS=Homo sapiens OX=9606 GN=TUBB8 PE=1 SV=2;Tubulin beta chain OS=Homo sapiens OX=9606 GN=TUBB PE=1 SV=2;Tubulin beta-4B chain OS=Homo sapiens OX=9606 GN=TUBB4B PE=1 SV=1;Tubulin beta-2B chain OS=Homo sapiens OX=9606 GN=TUBB2B PE=1 SV=1	Q13885; P04350; Q9BUF5; Q3ZCM7; P07437; P68371; Q9BVA1	Tubulin beta-2A chain OS=Homo sapiens OX=9606 GN=TUBB2A PE=1 SV=1; Tubulin beta-4A chain OS=Homo sapiens OX=9606 GN=TUBB4A PE=1 SV=2; Tubulin beta-6 chain OS=Homo sapiens OX=9606 GN=TUBB6 PE=1 SV=1; Tubulin beta-8 chain OS=Homo sapiens OX=9606 GN=TUBB8 PE=1 SV=2; Tubulin beta chain OS=Homo sapiens OX=9606 GN=TUBB PE=1 SV=2; Tubulin beta-4B chain OS=Homo sapiens OX=9606 GN=TUBB4B PE=1 SV=1; Tubulin beta-2B chain OS=Homo sapiens OX=9606 GN=TUBB2B PE=1 SV=1	2	2	0.555	0	1	1	876.417	1751.83	1751.83	-4.36	-0.00382	0/0	0	0	1.59007e+06	HCD	MS2	0	114.943	96.7677	40848	40842	210416_iNrich_Chymotrypsin_MGTG_bRP_11.raw	F3.11	1931	6	FALSE	L	V	F3	chymotrypsin	433778	1.42747e+06	0.233057	0.766943	MGTG	1ST	10	158	0	FALSE	0	461523	NA	NA	NA
High	[M].kkSmVPVQVQL.[D]	HCD	1.57	0.0036	0.025	0.094	0.4	1	Sequest HT (2)	2	704.417	3.19	96.7974	40860	40860	P18754	Acetyl:2H(3	KKSMVPVQVQL	11	2	96.797	369906	11	N-Term(Acetyl:2H(3));K1(Acetyl:2H(3));K2(Acetyl:2H(3));M4(Oxidation)	Acetyl:2H(3)@Any N-term;Acetyl:2H(3)@K;Acetyl:2H(3)@K;Oxidation@M	27	QE	0.586469	FALSE	Sequest HT	Sequest HT (B2)	B	2	Unambiguous	1	P18754	Regulator of chromosome condensation OS=Homo sapiens OX=9606 GN=RCC1 PE=1 SV=1	P18754	Regulator of chromosome condensation OS=Homo sapiens OX=9606 GN=RCC1 PE=1 SV=1	1	2	0.4013	0	1	1	704.417	1407.83	1407.82	3.19	0.00224	0/0	0	0	1178473	HCD	MS2	74.0388	47.667	96.7974	40860	40855	210416_iNrich_Chymotrypsin_MGTG_bRP_11.raw	F3.11	762	1	FALSE	M	K	F3	chymotrypsin	300932	120520	0.714037	0.285963	MGTG	1ST	10	158	0	FALSE	0;1;2;4	128096	NA	NA	NA
High	[L].lVGAPRAEALPL.[Q]	HCD	2.58	0.00016	0.00036	0.547	0.45	1	Sequest HT (2)	2	626.379	0.14	96.8225	40870	40870	P23229	Acetyl:2H(3	LVGAPRAEALPL	12	2	96.823	369907	12	N-Term(Acetyl:2H(3))	Acetyl:2H(3)@Any N-term	27	QE	0.586639	FALSE	Sequest HT	Sequest HT (B2)	B	2	Unambiguous	1	P23229	Integrin alpha-6 OS=Homo sapiens OX=9606 GN=ITGA6 PE=1 SV=5	P23229	Integrin alpha-6 OS=Homo sapiens OX=9606 GN=ITGA6 PE=1 SV=5	2	0	0.4457	0	1	1	626.379	1251.75	1251.75	0.14	9e-05	0/0	0	0	4364398	HCD	MS2	42.6285	28.425	96.8225	40870	40868	210416_iNrich_Chymotrypsin_MGTG_bRP_11.raw	F3.11	569	1	FALSE	L	L	F3	chymotrypsin	1.42963e+06	2.43743e+06	0.369693	0.630307	MGTG	1ST	10	158	0	FALSE	0	2097890	NA	NA	NA
High	[Y].eAALETIQNM.[S]	HCD	1.88	0.0019	0.012	0.152	0.35	1	Sequest HT (2)	2	551.267	2.06	96.8617	40889	40889	O00231	Glu->pyro-Glu	EAALETIQNM	10	2	96.862	369908	10	N-Term(Glu->pyro-Glu)	Glu->pyro-Glu@E^Any N-term	27	QE	0.586903	FALSE	Sequest HT	Sequest HT (B2)	B	2	Unambiguous	1	O00231	26S proteasome non-ATPase regulatory subunit 11 OS=Homo sapiens OX=9606 GN=PSMD11 PE=1 SV=3	O00231	26S proteasome non-ATPase regulatory subunit 11 OS=Homo sapiens OX=9606 GN=PSMD11 PE=1 SV=3	1	2	0.3511	0	1	1	551.267	1101.53	1101.52	2.06	0.00114	0/0	0	0	956784	HCD	MS2	51.1985	64.055	96.8617	40889	40881	210416_iNrich_Chymotrypsin_MGTG_bRP_11.raw	F3.11	1548	1	FALSE	Y	E	F3	chymotrypsin	106692	163850	0.394365	0.605635	MGTG	1ST	10	158	0	FALSE	0	70656.7	NA	NA	NA
High	[L].ALEPGILDTANVEAL.[R]	HCD	2.95	0.00022	0.00058	0.463	0.46	1	Sequest HT (2)	2	763.41	1.28	96.8679	40892	40892	Q6EMK4	NA	ALEPGILDTANVEAL	15	2	96.868	369909	15		NA	27	QE	0.586945	FALSE	Sequest HT	Sequest HT (B2)	B	2	Unambiguous	1	Q6EMK4	Vasorin OS=Homo sapiens OX=9606 GN=VASN PE=1 SV=1	Q6EMK4	Vasorin OS=Homo sapiens OX=9606 GN=VASN PE=1 SV=1	2	0	0.461	0	1	1	763.41	1525.81	1525.81	1.28	0.00098	0/0	0	0	3.71621e+06	HCD	MS2	60.2068	18.127	96.8679	40892	40881	210416_iNrich_Chymotrypsin_MGTG_bRP_11.raw	F3.11	2041	1	FALSE	L	A	F3	chymotrypsin	740124	824913	0.472911	0.527089	MGTG	1ST	10	158	0	FALSE	NA	410580	NA	NA	NA
High	[F].lRTLNETELTEL.[Q]	HCD	2.96	0.00016	0.00036	0.547	0.4	1	Sequest HT (2)	2	738.902	-1.04	96.8802	40898	40898	P08729	Acetyl:2H(3	LRTLNETELTEL	12	2	96.88	369910	12	N-Term(Acetyl:2H(3))	Acetyl:2H(3)@Any N-term	27	QE	0.587028	FALSE	Sequest HT	Sequest HT (B2)	B	2	Unambiguous	1	P08729	Keratin, type II cytoskeletal 7 OS=Homo sapiens OX=9606 GN=KRT7 PE=1 SV=5	P08729	Keratin, type II cytoskeletal 7 OS=Homo sapiens OX=9606 GN=KRT7 PE=1 SV=5	3	2	0.3986	0	1	1	738.902	1476.8	1476.8	-1.04	-0.00077	0/0	0	0	2.86578e+06	HCD	MS2	28.9708	25.146	96.8802	40898	40894	210416_iNrich_Chymotrypsin_MGTG_bRP_11.raw	F3.11	1887	1	FALSE	F	L	F3	chymotrypsin	1.43597e+06	207145	0.873931	0.126069	MGTG	1ST	10	158	0	FALSE	0	595594	NA	NA	NA
High	[L].kAkEELEkM.[K]	HCD	1.74	0.0011	0.0065	0.203	0.36	1	Sequest HT (2)	2	643.359	0.63	96.8853	40900	40900	Q16891	Acetyl:2H(3	KAKEELEKM	9	2	96.885	369911	9	N-Term(Acetyl:2H(3));K1(Acetyl:2H(3));K3(Acetyl:2H(3));K8(Acetyl:2H(3))	Acetyl:2H(3)@Any N-term;Acetyl:2H(3)@K;Acetyl:2H(3)@K;Acetyl:2H(3)@K	27	QE	0.587063	FALSE	Sequest HT	Sequest HT (B2)	B	2	Unambiguous	1	Q16891	MICOS complex subunit MIC60 OS=Homo sapiens OX=9606 GN=IMMT PE=1 SV=1	Q16891	MICOS complex subunit MIC60 OS=Homo sapiens OX=9606 GN=IMMT PE=1 SV=1	1	2	0.3563	0	1	1	643.359	1285.71	1285.71	0.63	0.00041	0/0	0	0	1580686	HCD	MS2	18.4566	120	96.8853	40900	40894	210416_iNrich_Chymotrypsin_MGTG_bRP_11.raw	F3.11	1351	1	FALSE	L	K	F3	chymotrypsin	614314	291765	0.677992	0.322008	MGTG	1ST	10	158	0	FALSE	0;1;3;8	348562	NA	NA	NA
High	[L].NNFDkQIIVDPL.[S]	HCD	2.06	0.001	0.0057	0.214	0.25	1	Sequest HT (2)	2	730.896	1.22	96.8948	40904	40904	P35221	NA	NNFDKQIIVDPL	12	2	96.895	369912	12	K5(Acetyl:2H(3))	Acetyl:2H(3)@K	27	QE	0.587127	FALSE	Sequest HT	Sequest HT (B2)	B	2	Unambiguous	1	P35221	Catenin alpha-1 OS=Homo sapiens OX=9606 GN=CTNNA1 PE=1 SV=1	P35221	Catenin alpha-1 OS=Homo sapiens OX=9606 GN=CTNNA1 PE=1 SV=1	1	2	0.2476	0	1	1	730.896	1460.78	1460.78	1.22	0.00089	0/0	0	0	766739	HCD	MS2	29.8867	61.759	96.8948	40904	40894	210416_iNrich_Chymotrypsin_MGTG_bRP_11.raw	F3.11	2025	1	FALSE	L	N	F3	chymotrypsin	153466	537838	0.221995	0.778005	MGTG	1ST	10	158	0	FALSE	5	440022	NA	NA	NA
High	[W].kkVDLGDVkNVDVL.[S]	HCD	3.59	3.3e-05	3.2e-05	1.11	0.6	1	Sequest HT (2)	2	838.992	-0.19	96.9113	40911	40911	Q8TB52	NA	KKVDLGDVKNVDVL	14	2	96.911	369913	14	K1(Acetyl:2H(3));K2(Acetyl:2H(3));K9(Acetyl:2H(3))	Acetyl:2H(3)@K;Acetyl:2H(3)@K;Acetyl:2H(3)@K	27	QE	0.587239	FALSE	Sequest HT	Sequest HT (B2)	B	2	Unambiguous	1	Q8TB52	F-box only protein 30 OS=Homo sapiens OX=9606 GN=FBXO30 PE=1 SV=3	Q8TB52	F-box only protein 30 OS=Homo sapiens OX=9606 GN=FBXO30 PE=1 SV=3	1	2	0.6045	0	1	1	838.992	1676.98	1676.98	-0.19	-0.00016	0/0	0	0	2568660	HCD	MS2	5.38162	106.329	96.9113	40911	40907	210416_iNrich_Chymotrypsin_MGTG_bRP_11.raw	F3.11	686	1	FALSE	W	K	F3	chymotrypsin	853680	170837	0.833251	0.166749	MGTG	1ST	10	158	0	FALSE	1;2;9	163395	NA	NA	NA
High	[M].akIGNkEAckVL.[A]	HCD	1.13	0.00042	0.0018	0.319	0.41	1	Sequest HT (2)	2	755.938	-0.21	96.9267	40918	40918	Q9UQN3	Acetyl:2H(3	AKIGNKEACKVL	12	2	96.927	369914	12	N-Term(Acetyl:2H(3));K2(Acetyl:2H(3));K6(Acetyl:2H(3));C9(Carbamidomethyl);K10(Acetyl:2H(3))	Acetyl:2H(3)@Any N-term;Acetyl:2H(3)@K;Acetyl:2H(3)@K;Carbamidomethyl@C;Acetyl:2H(3)@K	27	QE	0.587343	FALSE	Sequest HT	Sequest HT (B2)	B	2	Unambiguous	1	Q9UQN3	Charged multivesicular body protein 2b OS=Homo sapiens OX=9606 GN=CHMP2B PE=1 SV=1	Q9UQN3	Charged multivesicular body protein 2b OS=Homo sapiens OX=9606 GN=CHMP2B PE=1 SV=1	0	0	0.4071	0	1	1	755.938	1510.87	1510.87	-0.21	-0.00016	0/0	0	0	3.39481e+06	HCD	MS2	76.8559	21.986	96.9267	40918	40907	210416_iNrich_Chymotrypsin_MGTG_bRP_11.raw	F3.11	1014	1	FALSE	M	A	F3	chymotrypsin	1.96776e+06	260511	0.883088	0.116912	MGTG	1ST	10	158	0	FALSE	0;2;6;9;10	1273869	NA	NA	NA
High	[M].LALkEkLGTPDEQLEM.[A]	HCD	2.93	0.00036	0.0013	0.358	0.54	1	Sequest HT (2)	2	953.008	-3.31	96.9419	40924	40924	Q92616	NA	LALKEKLGTPDEQLEM	16	2	96.942	369915	16	K4(Acetyl:2H(3));K6(Acetyl:2H(3))	Acetyl:2H(3)@K;Acetyl:2H(3)@K	27	QE	0.587445	FALSE	Sequest HT	Sequest HT (B2)	B	2	Unambiguous	1	Q92616	eIF-2-alpha kinase activator GCN1 OS=Homo sapiens OX=9606 GN=GCN1 PE=1 SV=7	Q92616	eIF-2-alpha kinase activator GCN1 OS=Homo sapiens OX=9606 GN=GCN1 PE=1 SV=7	4	2	0.5358	0	1	1	953.008	1905.01	1905.02	-3.31	-0.00315	0/0	0	0	1.47013e+06	HCD	MS2	0	120	96.9419	40924	40920	210416_iNrich_Chymotrypsin_MGTG_bRP_11.raw	F3.11	2232	1	FALSE	M	L	F3	chymotrypsin	297725	107992	0.733825	0.266175	MGTG	1ST	10	158	0	FALSE	4;6	70335.7	NA	NA	NA
High	[L].kNNSNDIVNAImEL.[T]	HCD	2.71	0.00027	0.00085	0.406	0.37	1	Sequest HT (2)	2	818.411	3.31	96.951	40929	40929	E9PAV3; Q9H009	NA	KNNSNDIVNAIMEL	14	2	96.951	369916	14	K1(Acetyl:2H(3));M12(Oxidation)	Acetyl:2H(3)@K;Oxidation@M	27	QE	0.587507	FALSE	Sequest HT	Sequest HT (B2)	B	2	Unambiguous	2	E9PAV3	Nascent polypeptide-associated complex subunit alpha, muscle-specific form OS=Homo sapiens OX=9606 GN=NACA PE=1 SV=1	E9PAV3; Q9H009	Nascent polypeptide-associated complex subunit alpha, muscle-specific form OS=Homo sapiens OX=9606 GN=NACA PE=1 SV=1; Nascent polypeptide-associated complex subunit alpha-2 OS=Homo sapiens OX=9606 GN=NACA2 PE=1 SV=1	1	2	0.3653	0	1	1	818.411	1635.81	1635.81	3.31	0.00271	0/0	0	0	956205	HCD	MS2	32.1756	120	96.951	40929	40920	210416_iNrich_Chymotrypsin_MGTG_bRP_11.raw	F3.11	2392	1	FALSE	L	K	F3	chymotrypsin	227218	113108	0.667648	0.332352	MGTG	1ST	10	158	0	FALSE	1;12	70750.4	NA	NA	NA
High	[L].kLEPHEGLLL.[R]	HCD	2.23	0.0023	0.015	0.135	0.44	1	Sequest HT (2)	2	619.866	-0.57	96.9671	40936	40936	P08195	Acetyl:2H(3	KLEPHEGLLL	10	2	96.967	369917	10	N-Term(Acetyl:2H(3));K1(Acetyl:2H(3))	Acetyl:2H(3)@Any N-term;Acetyl:2H(3)@K	27	QE	0.587616	FALSE	Sequest HT	Sequest HT (B2)	B	2	Unambiguous	1	P08195	4F2 cell-surface antigen heavy chain OS=Homo sapiens OX=9606 GN=SLC3A2 PE=1 SV=3	P08195	4F2 cell-surface antigen heavy chain OS=Homo sapiens OX=9606 GN=SLC3A2 PE=1 SV=3	3	2	0.435	0	1	1	619.866	1238.73	1238.73	-0.57	-0.00035	0/0	0	0	3.06431e+06	HCD	MS2	23.9121	20.54	96.9671	40936	40933	210416_iNrich_Chymotrypsin_MGTG_bRP_11.raw	F3.11	833	1	FALSE	L	K	F3	chymotrypsin	1.14811e+06	651632	0.637931	0.362069	MGTG	1ST	10	158	0	FALSE	0;1	775915	NA	NA	NA
High	[-].mEVkGkkQF.[T]	HCD	1.98	0.00047	0.0027	0.281	0.63	1	Sequest HT (2)	1	1274.71	-4.53	96.9735	40939	40939	Q15397	Acetyl:2H(3	MEVKGKKQF	9	1	96.974	369918	9	N-Term(Acetyl:2H(3));K4(Acetyl:2H(3));K6(Acetyl:2H(3));K7(Acetyl:2H(3))	Acetyl:2H(3)@Any N-term;Acetyl:2H(3)@K;Acetyl:2H(3)@K;Acetyl:2H(3)@K	27	QE	0.587659	FALSE	Sequest HT	Sequest HT (B2)	B	2	Unambiguous	1	Q15397	Pumilio homolog 3 OS=Homo sapiens OX=9606 GN=PUM3 PE=1 SV=3	Q15397	Pumilio homolog 3 OS=Homo sapiens OX=9606 GN=PUM3 PE=1 SV=3	1	1	0.6263	0	1	1	1274.71	1274.71	1274.72	-4.53	-0.00577	0/0	0	0	995937	HCD	MS2	0	120	96.9735	40939	40933	210416_iNrich_Chymotrypsin_MGTG_bRP_11.raw	F3.11	1510	1	FALSE	NA	M	F3	chymotrypsin	207680	40787.7	0.835843	0.164157	MGTG	1ST	10	158	0	FALSE	0;4;6;7	70332.9	NA	NA	NA
High	[-].mEVkGkkQF.[T]	HCD	1.67	0.0007	0.0035	0.257	0.65	1	Sequest HT (2)	1	1271.7	0.2	96.9803	40942	40942	Q15397	Acetyl	MEVKGKKQF	9	1	96.98	369919	9	N-Term(Acetyl);K4(Acetyl:2H(3));K6(Acetyl:2H(3));K7(Acetyl:2H(3))	Acetyl@Any N-term;Acetyl:2H(3)@K;Acetyl:2H(3)@K;Acetyl:2H(3)@K	27	QE	0.587705	FALSE	Sequest HT	Sequest HT (B2)	B	2	Unambiguous	1	Q15397	Pumilio homolog 3 OS=Homo sapiens OX=9606 GN=PUM3 PE=1 SV=3	Q15397	Pumilio homolog 3 OS=Homo sapiens OX=9606 GN=PUM3 PE=1 SV=3	1	1	0.6527	0	1	1	1271.7	1271.7	1271.7	0.2	0.00026	0/0	0	0	925356	HCD	MS2	0	120	96.9803	40942	40933	210416_iNrich_Chymotrypsin_MGTG_bRP_11.raw	F3.11	1417	1	FALSE	NA	M	F3	chymotrypsin	285131	48537	0.854535	0.145465	MGTG	1ST	10	158	0	FALSE	0;4;6;7	104521	NA	NA	NA
High	[L].aLSVGTDkTL.[R]	HCD	1.69	0.0021	0.014	0.14	0.32	1	Sequest HT (2)	2	547.814	0.33	97.0088	40955	40955	Q9NWT1	Acetyl:2H(3	ALSVGTDKTL	10	2	97.009	369920	10	N-Term(Acetyl:2H(3));K8(Acetyl:2H(3))	Acetyl:2H(3)@Any N-term;Acetyl:2H(3)@K	27	QE	0.587897	FALSE	Sequest HT	Sequest HT (B2)	B	2	Unambiguous	1	Q9NWT1	p21-activated protein kinase-interacting protein 1 OS=Homo sapiens OX=9606 GN=PAK1IP1 PE=1 SV=2	Q9NWT1	p21-activated protein kinase-interacting protein 1 OS=Homo sapiens OX=9606 GN=PAK1IP1 PE=1 SV=2	1	2	0.3195	0	1	1	547.814	1094.62	1094.62	0.33	0.00018	0/0	0	0	1.06357e+06	HCD	MS2	11.7137	120	97.0088	40955	40946	210416_iNrich_Chymotrypsin_MGTG_bRP_11.raw	F3.11	1147	1	FALSE	L	A	F3	chymotrypsin	138926	105734	0.567834	0.432166	MGTG	1ST	10	158	0	FALSE	0;8	72815.9	NA	NA	NA
High	[M].kkkEPVGDDESVPENVL.[S]	HCD	1.8	0.0011	0.006	0.211	0.37	1	Sequest HT (2)	2	1032.05	2.16	97.0319	40964	40964	P49591	Acetyl:2H(3	KKKEPVGDDESVPENVL	17	2	97.032	369921	17	N-Term(Acetyl:2H(3));K1(Acetyl:2H(3));K2(Acetyl:2H(3));K3(Acetyl:2H(3))	Acetyl:2H(3)@Any N-term;Acetyl:2H(3)@K;Acetyl:2H(3)@K;Acetyl:2H(3)@K	27	QE	0.588053	FALSE	Sequest HT	Sequest HT (B2)	B	2	Unambiguous	1	P49591	Serine--tRNA ligase, cytoplasmic OS=Homo sapiens OX=9606 GN=SARS1 PE=1 SV=3	P49591	Serine--tRNA ligase, cytoplasmic OS=Homo sapiens OX=9606 GN=SARS1 PE=1 SV=3	0	2	0.3722	0	1	1	1032.05	2063.1	2063.09	2.16	0.00223	0/0	0	0	1.18789e+06	HCD	MS2	24.6246	120	97.0319	40964	40959	210416_iNrich_Chymotrypsin_MGTG_bRP_11.raw	F3.11	2200	1	FALSE	M	K	F3	chymotrypsin	259297	214629	0.547125	0.452875	MGTG	1ST	10	158	0	FALSE	0;1;2;3	188625	NA	NA	NA
High	[F].AAALEDLNEAIkL.[C]	HCD	2.45	0.00013	0.00027	0.607	0.32	1	Sequest HT (2)	2	708.395	-0.15	97.0419	40970	40970	Q9HCD6	NA	AAALEDLNEAIKL	13	2	97.042	369922	13	K12(Acetyl:2H(3))	Acetyl:2H(3)@K	27	QE	0.588121	FALSE	Sequest HT	Sequest HT (B2)	B	2	Unambiguous	1	Q9HCD6	Protein TANC2 OS=Homo sapiens OX=9606 GN=TANC2 PE=1 SV=3	Q9HCD6	Protein TANC2 OS=Homo sapiens OX=9606 GN=TANC2 PE=1 SV=3	2	2	0.3184	0	1	1	708.395	1415.78	1415.78	-0.15	-0.00011	0/0	0	0	2.55169e+06	HCD	MS2	28.5703	107.53	97.0419	40970	40959	210416_iNrich_Chymotrypsin_MGTG_bRP_11.raw	F3.11	1599	1	FALSE	F	A	F3	chymotrypsin	349799	291056	0.545831	0.454169	MGTG	1ST	10	158	0	FALSE	12	238134	NA	NA	NA
High	[L].kLEPHEGLLL.[R]	HCD	2.58	0.0011	0.0069	0.199	0.48	1	Sequest HT (2)	2	619.866	-0.57	97.0753	40984	40984	P08195	Acetyl:2H(3	KLEPHEGLLL	10	2	97.075	369923	10	N-Term(Acetyl:2H(3));K1(Acetyl:2H(3))	Acetyl:2H(3)@Any N-term;Acetyl:2H(3)@K	27	QE	0.588347	FALSE	Sequest HT	Sequest HT (B2)	B	2	Unambiguous	1	P08195	4F2 cell-surface antigen heavy chain OS=Homo sapiens OX=9606 GN=SLC3A2 PE=1 SV=3	P08195	4F2 cell-surface antigen heavy chain OS=Homo sapiens OX=9606 GN=SLC3A2 PE=1 SV=3	3	2	0.4767	0	1	1	619.866	1238.73	1238.73	-0.57	-0.00035	0/0	0	0	8565001	HCD	MS2	30.7827	9.659	97.0753	40984	40972	210416_iNrich_Chymotrypsin_MGTG_bRP_11.raw	F3.11	833	1	FALSE	L	K	F3	chymotrypsin	2.78557e+06	1.56372e+06	0.640465	0.359535	MGTG	1ST	10	158	0	FALSE	0;1	2012343	NA	NA	NA
High	[L].kLEPHEGLLL.[R]	HCD	2.61	0.0022	0.014	0.14	0.44	1	Sequest HT (2)	1	1238.72	-1	97.0915	40991	40991	P08195	Acetyl:2H(3	KLEPHEGLLL	10	1	97.092	369924	10	N-Term(Acetyl:2H(3));K1(Acetyl:2H(3))	Acetyl:2H(3)@Any N-term;Acetyl:2H(3)@K	27	QE	0.588456	FALSE	Sequest HT	Sequest HT (B2)	B	2	Unambiguous	1	P08195	4F2 cell-surface antigen heavy chain OS=Homo sapiens OX=9606 GN=SLC3A2 PE=1 SV=3	P08195	4F2 cell-surface antigen heavy chain OS=Homo sapiens OX=9606 GN=SLC3A2 PE=1 SV=3	3	1	0.4368	0	1	1	1238.72	1238.72	1238.73	-1	-0.00124	0/0	0	0	1.29642e+06	HCD	MS2	0	120	97.0915	40991	40985	210416_iNrich_Chymotrypsin_MGTG_bRP_11.raw	F3.11	781	1	FALSE	L	K	F3	chymotrypsin	379130	151258	0.714817	0.285183	MGTG	1ST	10	158	0	FALSE	0;1	115872	NA	NA	NA
High	[-].mEVkGkkQF.[T]	HCD	2.09	0.00047	0.0025	0.286	0.5	1	Sequest HT (2)	2	636.354	-0.43	97.1086	40999	40999	Q15397	Acetyl	MEVKGKKQF	9	2	97.109	369925	9	N-Term(Acetyl);K4(Acetyl:2H(3));K6(Acetyl:2H(3));K7(Acetyl:2H(3))	Acetyl@Any N-term;Acetyl:2H(3)@K;Acetyl:2H(3)@K;Acetyl:2H(3)@K	27	QE	0.588572	FALSE	Sequest HT	Sequest HT (B2)	B	2	Unambiguous	1	Q15397	Pumilio homolog 3 OS=Homo sapiens OX=9606 GN=PUM3 PE=1 SV=3	Q15397	Pumilio homolog 3 OS=Homo sapiens OX=9606 GN=PUM3 PE=1 SV=3	1	2	0.4976	0	1	1	636.354	1271.7	1271.7	-0.43	-0.00028	0/0	0	0	44212000	HCD	MS2	3.9702	3.092	97.1086	40999	40998	210416_iNrich_Chymotrypsin_MGTG_bRP_11.raw	F3.11	1461	1	FALSE	NA	M	F3	chymotrypsin	1.26103e+07	3.27672e+06	0.793749	0.206251	MGTG	1ST	10	158	0	FALSE	0;4;6;7	5047526	NA	NA	NA
High	[M].akIGNkEAckVL.[A]	HCD	1.82	0.00029	0.00091	0.398	0.39	1	Sequest HT (2)	2	755.937	-1.1	97.1418	41014	41014	Q9UQN3	Acetyl:2H(3	AKIGNKEACKVL	12	2	97.142	369926	12	N-Term(Acetyl:2H(3));K2(Acetyl:2H(3));K6(Acetyl:2H(3));C9(Carbamidomethyl);K10(Acetyl:2H(3))	Acetyl:2H(3)@Any N-term;Acetyl:2H(3)@K;Acetyl:2H(3)@K;Carbamidomethyl@C;Acetyl:2H(3)@K	27	QE	0.588796	FALSE	Sequest HT	Sequest HT (B2)	B	2	Unambiguous	1	Q9UQN3	Charged multivesicular body protein 2b OS=Homo sapiens OX=9606 GN=CHMP2B PE=1 SV=1	Q9UQN3	Charged multivesicular body protein 2b OS=Homo sapiens OX=9606 GN=CHMP2B PE=1 SV=1	0	2	0.3901	0	1	1	755.937	1510.87	1510.87	-1.1	-0.00083	0/0	0	0	4.45435e+06	HCD	MS2	10.5376	15.951	97.1418	41014	41011	210416_iNrich_Chymotrypsin_MGTG_bRP_11.raw	F3.11	1029	1	FALSE	M	A	F3	chymotrypsin	1.99192e+06	256627	0.88587	0.11413	MGTG	1ST	10	158	0	FALSE	0;2;6;9;10	1223366	NA	NA	NA
High	[F].gkTkDIVNGL.[R]	HCD	2.38	0.0011	0.0067	0.2	0.45	1	Sequest HT (2)	2	590.35	-0.84	97.143	41015	41015	P47756	Acetyl:2H(3	GKTKDIVNGL	10	2	97.143	369927	10	N-Term(Acetyl:2H(3));K2(Acetyl:2H(3));K4(Acetyl:2H(3))	Acetyl:2H(3)@Any N-term;Acetyl:2H(3)@K;Acetyl:2H(3)@K	27	QE	0.588804	FALSE	Sequest HT	Sequest HT (B2)	B	2	Unambiguous	1	P47756	F-actin-capping protein subunit beta OS=Homo sapiens OX=9606 GN=CAPZB PE=1 SV=5	P47756	F-actin-capping protein subunit beta OS=Homo sapiens OX=9606 GN=CAPZB PE=1 SV=5	0	2	0.4538	0	1	1	590.35	1179.69	1179.69	-0.84	-0.0005	0/0	0	0	3033047	HCD	MS2	21.5451	28.105	97.143	41015	41011	210416_iNrich_Chymotrypsin_MGTG_bRP_11.raw	F3.11	963	1	FALSE	F	G	F3	chymotrypsin	749909	483374	0.608059	0.391941	MGTG	1ST	10	158	0	FALSE	0;2;4	275465	NA	NA	NA
High	[F].DIDANGILNVTATDkSTGkANkITITNDkGRL.[S]	HCD	5.65	3.3e-05	4.9e-07	2.02	0.71	1	Sequest HT (2)	3	1179.98	3.12	97.224	41051	41051	P0DMV9	NA	DIDANGILNVTATDKSTGKANKITITNDKGRL	32	3	97.224	369928	32	K15(Acetyl:2H(3));K19(Acetyl:2H(3));K22(Acetyl:2H(3));K29(Acetyl:2H(3))	Acetyl:2H(3)@K;Acetyl:2H(3)@K;Acetyl:2H(3)@K;Acetyl:2H(3)@K	27	QE	0.589351	FALSE	Sequest HT	Sequest HT (B2)	B	2	Unambiguous	1	P0DMV9	Heat shock 70 kDa protein 1B OS=Homo sapiens OX=9606 GN=HSPA1B PE=1 SV=1	P0DMV9	Heat shock 70 kDa protein 1B OS=Homo sapiens OX=9606 GN=HSPA1B PE=1 SV=1	1	3	0.7062	0	1	1	1179.98	3537.93	3537.91	3.12	0.00368	0/0	0	0	1.3099e+06	HCD	MS2	15.7625	120	97.224	41051	41050	210416_iNrich_Chymotrypsin_MGTG_bRP_11.raw	F3.11	903	1	FALSE	F	D	F3	chymotrypsin	414749	2.17013e+06	0.160452	0.839548	MGTG	1ST	10	158	0	FALSE	15;19;22;29	501920	NA	NA	NA
High	[L].SkLPDLkDAEAVQkF.[F]	HCD	2.99	8.9e-05	0.00015	0.738	0.51	1	Sequest HT (2)	2	912.508	-0.51	97.2624	41068	41068	Q15388	NA	SKLPDLKDAEAVQKF	15	2	97.262	369929	15	K2(Acetyl:2H(3));K7(Acetyl:2H(3));K14(Acetyl:2H(3))	Acetyl:2H(3)@K;Acetyl:2H(3)@K;Acetyl:2H(3)@K	27	QE	0.589611	FALSE	Sequest HT	Sequest HT (B2)	B	2	Unambiguous	1	Q15388	Mitochondrial import receptor subunit TOM20 homolog OS=Homo sapiens OX=9606 GN=TOMM20 PE=1 SV=1	Q15388	Mitochondrial import receptor subunit TOM20 homolog OS=Homo sapiens OX=9606 GN=TOMM20 PE=1 SV=1	2	2	0.505	0	1	1	912.508	1824.01	1824.01	-0.51	-0.00046	0/0	0	0	1.86139e+06	HCD	MS2	34.9716	112.46	97.2624	41068	41063	210416_iNrich_Chymotrypsin_MGTG_bRP_11.raw	F3.11	1557	1	FALSE	L	S	F3	chymotrypsin	385753	227326	0.629206	0.370794	MGTG	1ST	10	158	0	FALSE	2;7;14	177837	NA	NA	NA
High	[W].eIDNNPkVkF.[S]	HCD	1.83	0.00037	0.0015	0.34	0.52	1	Sequest HT (2)	1	1275.68	-1.23	97.2702	41072	41072	O75475	Glu->pyro-Glu	EIDNNPKVKF	10	1	97.27	369930	10	N-Term(Glu->pyro-Glu);K7(Acetyl:2H(3));K9(Acetyl:2H(3))	Glu->pyro-Glu@E^Any N-term;Acetyl:2H(3)@K;Acetyl:2H(3)@K	27	QE	0.589664	FALSE	Sequest HT	Sequest HT (B2)	B	2	Unambiguous	1	O75475	PC4 and SFRS1-interacting protein OS=Homo sapiens OX=9606 GN=PSIP1 PE=1 SV=1	O75475	PC4 and SFRS1-interacting protein OS=Homo sapiens OX=9606 GN=PSIP1 PE=1 SV=1	0	1	0.5246	0	1	1	1275.68	1275.68	1275.69	-1.23	-0.00157	0/0	0	0	1397738	HCD	MS2	0	120	97.2702	41072	41063	210416_iNrich_Chymotrypsin_MGTG_bRP_11.raw	F3.11	1869	1	FALSE	W	E	F3	chymotrypsin	380015	146986	0.721089	0.278911	MGTG	1ST	10	158	0	FALSE	0;7;9	217936	NA	NA	NA
High	[L].kTEDSLMPEEEFL.[R]	HCD	2.14	0.0063	0.043	0.046	0.3	1	Sequest HT (2)	2	806.878	-0.27	97.2858	41078	41078	Q15459	NA	KTEDSLMPEEEFL	13	2	97.286	369931	13	K1(Acetyl:2H(3))	Acetyl:2H(3)@K	27	QE	0.589769	FALSE	Sequest HT	Sequest HT (B2)	B	2	Unambiguous	1	Q15459	Splicing factor 3A subunit 1 OS=Homo sapiens OX=9606 GN=SF3A1 PE=1 SV=1	Q15459	Splicing factor 3A subunit 1 OS=Homo sapiens OX=9606 GN=SF3A1 PE=1 SV=1	3	2	0.2991	0	1	1	806.878	1612.75	1612.75	-0.27	-0.00022	0/0	0	0	1.14662e+06	HCD	MS2	50.6245	120	97.2858	41078	41076	210416_iNrich_Chymotrypsin_MGTG_bRP_11.raw	F3.11	1664	1	FALSE	L	K	F3	chymotrypsin	116378	108328	0.517913	0.482087	MGTG	1ST	10	158	0	FALSE	1	46022.5	NA	NA	NA
High	[W].eIDNNPkVkF.[S]	HCD	2.69	0.00016	0.00034	0.556	0.57	1	Sequest HT (2)	2	638.346	-1	97.287	41079	41079	O75475	Glu->pyro-Glu	EIDNNPKVKF	10	2	97.287	369932	10	N-Term(Glu->pyro-Glu);K7(Acetyl:2H(3));K9(Acetyl:2H(3))	Glu->pyro-Glu@E^Any N-term;Acetyl:2H(3)@K;Acetyl:2H(3)@K	27	QE	0.589777	FALSE	Sequest HT	Sequest HT (B2)	B	2	Unambiguous	1	O75475	PC4 and SFRS1-interacting protein OS=Homo sapiens OX=9606 GN=PSIP1 PE=1 SV=1	O75475	PC4 and SFRS1-interacting protein OS=Homo sapiens OX=9606 GN=PSIP1 PE=1 SV=1	0	2	0.5688	0	1	1	638.346	1275.68	1275.69	-1	-0.00064	0/0	0	0	17811894	HCD	MS2	19.132	6.387	97.287	41079	41076	210416_iNrich_Chymotrypsin_MGTG_bRP_11.raw	F3.11	1882	1	FALSE	W	E	F3	chymotrypsin	2.19101e+06	3.23226e+06	0.404002	0.595998	MGTG	1ST	10	158	0	FALSE	0;7;9	1421071	NA	NA	NA
High	[M].ekRkEkLDSVIEF.[S]	HCD	3.03	8.9e-05	0.00015	0.748	0.46	1	Sequest HT (2)	2	869.489	-1.16	97.2947	41083	41083	P54819	Glu->pyro-Glu	EKRKEKLDSVIEF	13	2	97.295	369933	13	N-Term(Glu->pyro-Glu);K2(Acetyl:2H(3));K4(Acetyl:2H(3));K6(Acetyl:2H(3))	Glu->pyro-Glu@E^Any N-term;Acetyl:2H(3)@K;Acetyl:2H(3)@K;Acetyl:2H(3)@K	27	QE	0.589829	FALSE	Sequest HT	Sequest HT (B2)	B	2	Unambiguous	1	P54819	Adenylate kinase 2, mitochondrial OS=Homo sapiens OX=9606 GN=AK2 PE=1 SV=2	P54819	Adenylate kinase 2, mitochondrial OS=Homo sapiens OX=9606 GN=AK2 PE=1 SV=2	1	2	0.4587	0	1	1	869.489	1737.97	1737.97	-1.16	-0.001	0/0	0	0	1.29545e+06	HCD	MS2	35.0831	120	97.2947	41083	41076	210416_iNrich_Chymotrypsin_MGTG_bRP_11.raw	F3.11	1432	1	FALSE	M	E	F3	chymotrypsin	1.11067e+06	96849.6	0.919795	0.0802055	MGTG	1ST	10	158	0	FALSE	0;2;4;6	218940	NA	NA	NA
High	[L].tQITAGLDPVGRIQM.[R]	HCD	3.51	3.3e-05	5.4e-05	0.986	0.53	1	Sequest HT (2)	2	822.945	0.82	97.318	41092	41092	P62879	Acetyl:2H(3	TQITAGLDPVGRIQM	15	2	97.318	369934	15	N-Term(Acetyl:2H(3))	Acetyl:2H(3)@Any N-term	27	QE	0.589986	FALSE	Sequest HT	Sequest HT (B2)	B	2	Unambiguous	1	P62879	Guanine nucleotide-binding protein G(I)/G(S)/G(T) subunit beta-2 OS=Homo sapiens OX=9606 GN=GNB2 PE=1 SV=3	P62879	Guanine nucleotide-binding protein G(I)/G(S)/G(T) subunit beta-2 OS=Homo sapiens OX=9606 GN=GNB2 PE=1 SV=3	1	2	0.5328	0	1	1	822.945	1644.88	1644.88	0.82	0.00067	0/0	0	0	1.88747e+06	HCD	MS2	18.8069	118.741	97.318	41092	41089	210416_iNrich_Chymotrypsin_MGTG_bRP_11.raw	F3.11	1991	1	FALSE	L	T	F3	chymotrypsin	403743	886216	0.312989	0.687011	MGTG	1ST	10	158	0	FALSE	0	349270	NA	NA	NA
High	[L].kRATVAPEDVSEVIF.[G]	HCD	2.55	9.6e-05	0.00018	0.692	0.38	1	Sequest HT (2)	2	875.979	1.04	97.3462	41103	41103	Q9BWD1	Acetyl:2H(3	KRATVAPEDVSEVIF	15	2	97.346	369935	15	N-Term(Acetyl:2H(3));K1(Acetyl:2H(3))	Acetyl:2H(3)@Any N-term;Acetyl:2H(3)@K	27	QE	0.590177	FALSE	Sequest HT	Sequest HT (B2)	B	2	Unambiguous	1	Q9BWD1	Acetyl-CoA acetyltransferase, cytosolic OS=Homo sapiens OX=9606 GN=ACAT2 PE=1 SV=2	Q9BWD1	Acetyl-CoA acetyltransferase, cytosolic OS=Homo sapiens OX=9606 GN=ACAT2 PE=1 SV=2	0	2	0.3804	0	1	1	875.979	1750.95	1750.95	1.04	0.00091	0/0	0	0	4144766	HCD	MS2	4.67676	28.787	97.3462	41103	41102	210416_iNrich_Chymotrypsin_MGTG_bRP_11.raw	F3.11	1900	1	FALSE	L	K	F3	chymotrypsin	4.01933e+06	161111	0.961461	0.0385393	MGTG	1ST	10	158	0	FALSE	0;1	1386575	NA	NA	NA
High	[Y].TGPLVEDFL.[S]	HCD	2.19	0.0017	0.011	0.16	0.45	1	Sequest HT (2)	1	990.514	-0.67	97.3778	41118	41118	P22314	NA	TGPLVEDFL	9	1	97.378	369936	9		NA	27	QE	0.590391	FALSE	Sequest HT	Sequest HT (B2)	B	2	Unambiguous	1	P22314	Ubiquitin-like modifier-activating enzyme 1 OS=Homo sapiens OX=9606 GN=UBA1 PE=1 SV=3	P22314	Ubiquitin-like modifier-activating enzyme 1 OS=Homo sapiens OX=9606 GN=UBA1 PE=1 SV=3	2	1	0.4521	0	1	1	990.514	990.514	990.514	-0.67	-0.00066	0/0	0	0	3.61955e+06	HCD	MS2	8.80924	91.548	97.3778	41118	41115	210416_iNrich_Chymotrypsin_MGTG_bRP_11.raw	F3.11	1730	1	FALSE	Y	T	F3	chymotrypsin	523043	59417.5	0.897989	0.102011	MGTG	1ST	10	158	0	FALSE	NA	190767	NA	NA	NA
High	[L].gVPIIVQASQAEkNRAAAM.[A]	HCD	4.7	3.3e-05	9.1e-06	1.38	0.73	1	Sequest HT (2)	2	1022.56	-0.52	97.3869	41122	41122	Q14498	Acetyl:2H(3	GVPIIVQASQAEKNRAAAM	19	2	97.387	369937	19	N-Term(Acetyl:2H(3));K13(Acetyl:2H(3))	Acetyl:2H(3)@Any N-term;Acetyl:2H(3)@K	27	QE	0.590452	FALSE	Sequest HT	Sequest HT (B2)	B	2	Unambiguous	1	Q14498	RNA-binding protein 39 OS=Homo sapiens OX=9606 GN=RBM39 PE=1 SV=2	Q14498	RNA-binding protein 39 OS=Homo sapiens OX=9606 GN=RBM39 PE=1 SV=2	0	2	0.734	0	1	1	1022.56	2044.11	2044.11	-0.52	-0.00053	0/0	0	0	1.06485e+06	HCD	MS2	0	120	97.3869	41122	41115	210416_iNrich_Chymotrypsin_MGTG_bRP_11.raw	F3.11	1716	1	FALSE	L	G	F3	chymotrypsin	566399	591648	0.489098	0.510902	MGTG	1ST	10	158	0	FALSE	0;13	197163	NA	NA	NA
High	[L].tkTAkkGLEL.[K]	HCD	1.93	0.00042	0.0019	0.313	0.34	1	Sequest HT (2)	2	634.896	0.5	97.4035	41130	41130	Q9UKD2	Acetyl:2H(3	TKTAKKGLEL	10	2	97.403	369938	10	N-Term(Acetyl:2H(3));K2(Acetyl:2H(3));K5(Acetyl:2H(3));K6(Acetyl:2H(3))	Acetyl:2H(3)@Any N-term;Acetyl:2H(3)@K;Acetyl:2H(3)@K;Acetyl:2H(3)@K	27	QE	0.590564	FALSE	Sequest HT	Sequest HT (B2)	B	2	Unambiguous	1	Q9UKD2	mRNA turnover protein 4 homolog OS=Homo sapiens OX=9606 GN=MRTO4 PE=1 SV=2	Q9UKD2	mRNA turnover protein 4 homolog OS=Homo sapiens OX=9606 GN=MRTO4 PE=1 SV=2	1	2	0.342	0	1	1	634.896	1268.79	1268.78	0.5	0.00032	0/0	0	0	2.78839e+06	HCD	MS2	11.1593	50.709	97.4035	41130	41128	210416_iNrich_Chymotrypsin_MGTG_bRP_11.raw	F3.11	304	1	FALSE	L	T	F3	chymotrypsin	336892	177034	0.655526	0.344474	MGTG	1ST	10	158	0	FALSE	0;2;5;6	138251	NA	NA	NA
High	[L].AkVPDEAPkVGILGSGDF.[A]	HCD	4.39	3.3e-05	1.4e-05	1.29	0.56	1	Sequest HT (2)	2	945.511	0.96	97.4358	41144	41144	Q658P3	NA	AKVPDEAPKVGILGSGDF	18	2	97.436	369939	18	K2(Acetyl:2H(3));K9(Acetyl:2H(3))	Acetyl:2H(3)@K;Acetyl:2H(3)@K	27	QE	0.590782	FALSE	Sequest HT	Sequest HT (B2)	B	2	Unambiguous	1	Q658P3	Metalloreductase STEAP3 OS=Homo sapiens OX=9606 GN=STEAP3 PE=1 SV=2	Q658P3	Metalloreductase STEAP3 OS=Homo sapiens OX=9606 GN=STEAP3 PE=1 SV=2	1	2	0.5649	0	1	1	945.511	1890.01	1890.01	0.96	0.00091	0/0	0	0	1.57146e+06	HCD	MS2	6.32094	105.965	97.4358	41144	41141	210416_iNrich_Chymotrypsin_MGTG_bRP_11.raw	F3.11	2063	1	FALSE	L	A	F3	chymotrypsin	631678	456980	0.580236	0.419764	MGTG	1ST	10	158	0	FALSE	2;9	285875	NA	NA	NA
High	[F].DGkSLVSVTkEGL.[E]	HCD	2.74	0.00016	0.00031	0.574	0.48	1	Sequest HT (2)	2	711.9	-1.69	97.4374	41145	41145	P08238; Q58FF8; Q58FF7	NA	DGKSLVSVTKEGL	13	2	97.437	369940	13	K3(Acetyl:2H(3));K10(Acetyl:2H(3))	Acetyl:2H(3)@K;Acetyl:2H(3)@K	27	QE	0.590793	FALSE	Sequest HT	Sequest HT (B2)	B	2	Unambiguous	3	P08238; Q58FF8; Q58FF7	Heat shock protein HSP 90-beta OS=Homo sapiens OX=9606 GN=HSP90AB1 PE=1 SV=4;Putative heat shock protein HSP 90-beta 2 OS=Homo sapiens OX=9606 GN=HSP90AB2P PE=1 SV=2;Putative heat shock protein HSP 90-beta-3 OS=Homo sapiens OX=9606 GN=HSP90AB3P PE=5 SV=1	P08238; Q58FF8; Q58FF7	Heat shock protein HSP 90-beta OS=Homo sapiens OX=9606 GN=HSP90AB1 PE=1 SV=4; Putative heat shock protein HSP 90-beta 2 OS=Homo sapiens OX=9606 GN=HSP90AB2P PE=1 SV=2; Putative heat shock protein HSP 90-beta-3 OS=Homo sapiens OX=9606 GN=HSP90AB3P PE=5 SV=1	1	2	0.4781	0	1	1	711.9	1422.79	1422.8	-1.69	-0.0012	0/0	0	0	2.21031e+06	HCD	MS2	7.54705	60.159	97.4374	41145	41141	210416_iNrich_Chymotrypsin_MGTG_bRP_11.raw	F3.11	1456	3	FALSE	F	D	F3	chymotrypsin	233954	401076	0.368413	0.631587	MGTG	1ST	10	158	0	FALSE	3;10	141000	NA	NA	NA
High	[W].vkLERIQF.[V]	HCD	2.58	0.0085	0.061	0.015	0.46	1	Sequest HT (2)	2	561.843	0.46	97.4413	41147	41147	Q14204	Acetyl:2H(3	VKLERIQF	8	2	97.441	369941	8	N-Term(Acetyl:2H(3));K2(Acetyl:2H(3))	Acetyl:2H(3)@Any N-term;Acetyl:2H(3)@K	27	QE	0.59082	FALSE	Sequest HT	Sequest HT (B2)	B	2	Unambiguous	1	Q14204	Cytoplasmic dynein 1 heavy chain 1 OS=Homo sapiens OX=9606 GN=DYNC1H1 PE=1 SV=5	Q14204	Cytoplasmic dynein 1 heavy chain 1 OS=Homo sapiens OX=9606 GN=DYNC1H1 PE=1 SV=5	1	2	0.4612	0	1	1	561.843	1122.68	1122.68	0.46	0.00026	0/0	0	0	1.5331e+06	HCD	MS2	43.1711	29.097	97.4413	41147	41141	210416_iNrich_Chymotrypsin_MGTG_bRP_11.raw	F3.11	485	1	FALSE	W	V	F3	chymotrypsin	383597	1.07133e+06	0.263654	0.736346	MGTG	1ST	10	158	0	FALSE	0;2	346510	NA	NA	NA
High	[M].ekRkEkLDSVIEF.[S]	HCD	2.97	5.9e-05	0.00013	0.779	0.64	1	Sequest HT (2)	2	869.49	-0.67	97.4538	41153	41153	P54819	Glu->pyro-Glu	EKRKEKLDSVIEF	13	2	97.454	369942	13	N-Term(Glu->pyro-Glu);K2(Acetyl:2H(3));K4(Acetyl:2H(3));K6(Acetyl:2H(3))	Glu->pyro-Glu@E^Any N-term;Acetyl:2H(3)@K;Acetyl:2H(3)@K;Acetyl:2H(3)@K	27	QE	0.590904	FALSE	Sequest HT	Sequest HT (B2)	B	2	Unambiguous	1	P54819	Adenylate kinase 2, mitochondrial OS=Homo sapiens OX=9606 GN=AK2 PE=1 SV=2	P54819	Adenylate kinase 2, mitochondrial OS=Homo sapiens OX=9606 GN=AK2 PE=1 SV=2	1	2	0.6397	0	1	1	869.49	1737.97	1737.97	-0.67	-0.00058	0/0	0	0	19592688	HCD	MS2	28.8486	5.651	97.4538	41153	41141	210416_iNrich_Chymotrypsin_MGTG_bRP_11.raw	F3.11	1403	1	FALSE	M	E	F3	chymotrypsin	13449774	879164	0.938644	0.0613559	MGTG	1ST	10	158	0	FALSE	0;2;4;6	2952828	NA	NA	NA
High	[L].vREIAQEFkTDL.[R]	HCD	2.46	0.00013	0.00028	0.6	0.45	1	Sequest HT (2)	2	769.92	-0.13	97.4603	41155	41155	Q5TEC6	Acetyl:2H(3	VREIAQEFKTDL	12	2	97.46	369943	12	N-Term(Acetyl:2H(3));K9(Acetyl:2H(3))	Acetyl:2H(3)@Any N-term;Acetyl:2H(3)@K	27	QE	0.590948	FALSE	Sequest HT	Sequest HT (B2)	B	2	Unambiguous	1	Q5TEC6	Histone H3-7 OS=Homo sapiens OX=9606 GN=H3-7 PE=1 SV=1	Q5TEC6	Histone H3-7 OS=Homo sapiens OX=9606 GN=H3-7 PE=1 SV=1	1	2	0.4472	0	1	1	769.92	1538.83	1538.83	-0.13	-0.0001	0/0	0	0	3.52281e+06	HCD	MS2	14.5953	40.041	97.4603	41155	41154	210416_iNrich_Chymotrypsin_MGTG_bRP_11.raw	F3.11	1902	1	FALSE	L	V	F3	chymotrypsin	1.03785e+06	271420	0.792694	0.207306	MGTG	1ST	10	158	0	FALSE	0;9	284786	NA	NA	NA
High	[L].kNNSNDIVNAImEL.[T]	HCD	2.3	0.00011	0.00021	0.656	0.36	1	Sequest HT (2)	2	818.408	0.02	97.4632	41157	41157	E9PAV3; Q9H009	NA	KNNSNDIVNAIMEL	14	2	97.463	369944	14	K1(Acetyl:2H(3));M12(Oxidation)	Acetyl:2H(3)@K;Oxidation@M	27	QE	0.590968	FALSE	Sequest HT	Sequest HT (B2)	B	2	Unambiguous	2	E9PAV3	Nascent polypeptide-associated complex subunit alpha, muscle-specific form OS=Homo sapiens OX=9606 GN=NACA PE=1 SV=1	E9PAV3; Q9H009	Nascent polypeptide-associated complex subunit alpha, muscle-specific form OS=Homo sapiens OX=9606 GN=NACA PE=1 SV=1; Nascent polypeptide-associated complex subunit alpha-2 OS=Homo sapiens OX=9606 GN=NACA2 PE=1 SV=1	1	2	0.3565	0	1	1	818.408	1635.81	1635.81	0.02	2e-05	0/0	0	0	3.69353e+06	HCD	MS2	4.74584	19.584	97.4632	41157	41154	210416_iNrich_Chymotrypsin_MGTG_bRP_11.raw	F3.11	2449	1	FALSE	L	K	F3	chymotrypsin	848476	651994	0.565474	0.434526	MGTG	1ST	10	158	0	FALSE	1;12	408260	NA	NA	NA
High	[L].tSLkGREkLAPVPF.[F]	HCD	2.89	8.9e-05	0.00015	0.747	0.42	1	Sequest HT (2)	2	839.498	-0.28	97.4711	41161	41161	P07741	Acetyl:2H(3	TSLKGREKLAPVPF	14	2	97.471	369945	14	N-Term(Acetyl:2H(3));K4(Acetyl:2H(3));K8(Acetyl:2H(3))	Acetyl:2H(3)@Any N-term;Acetyl:2H(3)@K;Acetyl:2H(3)@K	27	QE	0.591021	FALSE	Sequest HT	Sequest HT (B2)	B	2	Unambiguous	1	P07741	Adenine phosphoribosyltransferase OS=Homo sapiens OX=9606 GN=APRT PE=1 SV=2	P07741	Adenine phosphoribosyltransferase OS=Homo sapiens OX=9606 GN=APRT PE=1 SV=2	2	2	0.4152	0	1	1	839.498	1677.99	1677.99	-0.28	-0.00023	0/0	0	0	1.74316e+06	HCD	MS2	32.878	120	97.4711	41161	41154	210416_iNrich_Chymotrypsin_MGTG_bRP_11.raw	F3.11	665	1	FALSE	L	T	F3	chymotrypsin	514144	545996	0.484978	0.515022	MGTG	1ST	10	158	0	FALSE	0;4;8	509813	NA	NA	NA
High	[M].ekRkEkLDSVIEF.[S]	HCD	2.85	5.1e-05	8.5e-05	0.877	0.52	1	Sequest HT (2)	2	869.49	-0.39	97.5183	41182	41182	P54819	Glu->pyro-Glu	EKRKEKLDSVIEF	13	2	97.518	369946	13	N-Term(Glu->pyro-Glu);K2(Acetyl:2H(3));K4(Acetyl:2H(3));K6(Acetyl:2H(3))	Glu->pyro-Glu@E^Any N-term;Acetyl:2H(3)@K;Acetyl:2H(3)@K;Acetyl:2H(3)@K	27	QE	0.59134	FALSE	Sequest HT	Sequest HT (B2)	B	2	Unambiguous	1	P54819	Adenylate kinase 2, mitochondrial OS=Homo sapiens OX=9606 GN=AK2 PE=1 SV=2	P54819	Adenylate kinase 2, mitochondrial OS=Homo sapiens OX=9606 GN=AK2 PE=1 SV=2	1	2	0.5228	0	1	1	869.49	1737.97	1737.97	-0.39	-0.00033	0/0	0	0	19893016	HCD	MS2	41.3798	8.821	97.5183	41182	41180	210416_iNrich_Chymotrypsin_MGTG_bRP_11.raw	F3.11	1377	1	FALSE	M	E	F3	chymotrypsin	1.25694e+07	836641	0.937592	0.0624078	MGTG	1ST	10	158	0	FALSE	0;2;4;6	2461474	NA	NA	NA
High	[F].aDASkGDDLLPAGTEDY.[I]	HCD	2.82	9.6e-05	0.00017	0.711	0.6	1	Sequest HT (2)	2	914.424	-0.12	97.5245	41185	41185	P41567	Acetyl:2H(3	ADASKGDDLLPAGTEDY	17	2	97.524	369947	17	N-Term(Acetyl:2H(3));K5(Acetyl:2H(3))	Acetyl:2H(3)@Any N-term;Acetyl:2H(3)@K	27	QE	0.591382	FALSE	Sequest HT	Sequest HT (B2)	B	2	Unambiguous	1	P41567	Eukaryotic translation initiation factor 1 OS=Homo sapiens OX=9606 GN=EIF1 PE=1 SV=1	P41567	Eukaryotic translation initiation factor 1 OS=Homo sapiens OX=9606 GN=EIF1 PE=1 SV=1	2	2	0.5957	0	1	1	914.424	1827.84	1827.84	-0.12	-0.00011	0/0	0	0	1.44499e+06	HCD	MS2	0	120	97.5245	41185	41180	210416_iNrich_Chymotrypsin_MGTG_bRP_11.raw	F3.11	1483	1	FALSE	F	A	F3	chymotrypsin	372376	398260	0.483206	0.516794	MGTG	1ST	10	158	0	FALSE	0;5	249605	NA	NA	NA
High	[M].ekRkEkLDSVIEF.[S]	HCD	3.17	5.9e-05	0.0001	0.827	0.61	1	Sequest HT (2)	2	869.49	-0.53	97.5465	41194	41194	P54819	Glu->pyro-Glu	EKRKEKLDSVIEF	13	2	97.546	369948	13	N-Term(Glu->pyro-Glu);K2(Acetyl:2H(3));K4(Acetyl:2H(3));K6(Acetyl:2H(3))	Glu->pyro-Glu@E^Any N-term;Acetyl:2H(3)@K;Acetyl:2H(3)@K;Acetyl:2H(3)@K	27	QE	0.59153	FALSE	Sequest HT	Sequest HT (B2)	B	2	Unambiguous	1	P54819	Adenylate kinase 2, mitochondrial OS=Homo sapiens OX=9606 GN=AK2 PE=1 SV=2	P54819	Adenylate kinase 2, mitochondrial OS=Homo sapiens OX=9606 GN=AK2 PE=1 SV=2	1	2	0.6088	0	1	1	869.49	1737.97	1737.97	-0.53	-0.00046	0/0	0	0	14163083	HCD	MS2	32.6147	9.598	97.5465	41194	41193	210416_iNrich_Chymotrypsin_MGTG_bRP_11.raw	F3.11	1394	1	FALSE	M	E	F3	chymotrypsin	9.84415e+06	668648	0.936397	0.0636032	MGTG	1ST	10	158	0	FALSE	0;2;4;6	1929307	NA	NA	NA
High	[M].ekRkEkLDSVIEF.[S]	HCD	3.47	5.9e-05	0.00012	0.786	0.53	1	Sequest HT (2)	2	869.49	-0.53	97.5488	41195	41195	P54819	Glu->pyro-Glu	EKRKEKLDSVIEF	13	2	97.549	369949	13	N-Term(Glu->pyro-Glu);K2(Acetyl:2H(3));K4(Acetyl:2H(3));K6(Acetyl:2H(3))	Glu->pyro-Glu@E^Any N-term;Acetyl:2H(3)@K;Acetyl:2H(3)@K;Acetyl:2H(3)@K	27	QE	0.591546	FALSE	Sequest HT	Sequest HT (B2)	B	2	Unambiguous	1	P54819	Adenylate kinase 2, mitochondrial OS=Homo sapiens OX=9606 GN=AK2 PE=1 SV=2	P54819	Adenylate kinase 2, mitochondrial OS=Homo sapiens OX=9606 GN=AK2 PE=1 SV=2	1	2	0.5331	0	1	1	869.49	1737.97	1737.97	-0.53	-0.00046	0/0	0	0	14163083	HCD	MS2	16.6222	105.12	97.5488	41195	41193	210416_iNrich_Chymotrypsin_MGTG_bRP_11.raw	F3.11	1394	1	FALSE	M	E	F3	chymotrypsin	5.44864e+06	520207	0.912846	0.0871537	MGTG	1ST	10	158	0	FALSE	0;2;4;6	1116124	NA	NA	NA
High	[L].aVNISAARGLQDVL.[R]	HCD	3.66	5.1e-05	6e-05	0.963	0.55	1	Sequest HT (2)	2	736.419	0.08	97.5501	41196	41196	P40227	Acetyl:2H(3	AVNISAARGLQDVL	14	2	97.55	369950	14	N-Term(Acetyl:2H(3))	Acetyl:2H(3)@Any N-term	27	QE	0.591555	FALSE	Sequest HT	Sequest HT (B2)	B	2	Unambiguous	1	P40227	T-complex protein 1 subunit zeta OS=Homo sapiens OX=9606 GN=CCT6A PE=1 SV=3	P40227	T-complex protein 1 subunit zeta OS=Homo sapiens OX=9606 GN=CCT6A PE=1 SV=3	1	2	0.5519	0	1	1	736.419	1471.83	1471.83	0.08	6e-05	0/0	0	0	3.56951e+06	HCD	MS2	33.592	18.959	97.5501	41196	41193	210416_iNrich_Chymotrypsin_MGTG_bRP_11.raw	F3.11	1309	1	FALSE	L	A	F3	chymotrypsin	1.95021e+06	1.22414e+06	0.614365	0.385635	MGTG	1ST	10	158	0	FALSE	0	613644	NA	NA	NA
High	[F].DLGkGEVIkAW.[D]	HCD	2.93	0.00034	0.0012	0.368	0.38	1	Sequest HT (2)	2	653.371	1.83	97.559	41201	41201	Q02790	NA	DLGKGEVIKAW	11	2	97.559	369951	11	K4(Acetyl:2H(3));K9(Acetyl:2H(3))	Acetyl:2H(3)@K;Acetyl:2H(3)@K	27	QE	0.591615	FALSE	Sequest HT	Sequest HT (B2)	B	2	Unambiguous	1	Q02790	Peptidyl-prolyl cis-trans isomerase FKBP4 OS=Homo sapiens OX=9606 GN=FKBP4 PE=1 SV=3	Q02790	Peptidyl-prolyl cis-trans isomerase FKBP4 OS=Homo sapiens OX=9606 GN=FKBP4 PE=1 SV=3	1	2	0.3788	0	1	1	653.371	1305.73	1305.73	1.83	0.00119	0/0	0	0	1.43001e+06	HCD	MS2	36.1752	38.321	97.559	41201	41193	210416_iNrich_Chymotrypsin_MGTG_bRP_11.raw	F3.11	1373	1	FALSE	F	D	F3	chymotrypsin	468298	601370	0.437797	0.562203	MGTG	1ST	10	158	0	FALSE	4;9	385120	NA	NA	NA
High	[M].vkDLINRM.[D]	HCD	1.85	0.0011	0.0065	0.203	0.29	1	Sequest HT (2)	2	539.814	0.5	97.5693	41205	41205	Q00341	Acetyl:2H(3	VKDLINRM	8	2	97.569	369952	8	N-Term(Acetyl:2H(3));K2(Acetyl:2H(3))	Acetyl:2H(3)@Any N-term;Acetyl:2H(3)@K	27	QE	0.591684	FALSE	Sequest HT	Sequest HT (B2)	B	2	Unambiguous	1	Q00341	Vigilin OS=Homo sapiens OX=9606 GN=HDLBP PE=1 SV=2	Q00341	Vigilin OS=Homo sapiens OX=9606 GN=HDLBP PE=1 SV=2	1	2	0.2865	0	1	1	539.814	1078.62	1078.62	0.5	0.00027	0/0	0	0	522167	HCD	MS2	59.6287	120	97.5693	41205	41193	210416_iNrich_Chymotrypsin_MGTG_bRP_11.raw	F3.11	1054	1	FALSE	M	V	F3	chymotrypsin	38419.3	214030	0.152187	0.847813	MGTG	1ST	10	158	0	FALSE	0;2	66747	NA	NA	NA
High	[M].lTGTPESVQSAkRLL.[D]	HCD	4.05	9.6e-05	0.00018	0.702	0.63	1	Sequest HT (2)	2	845.486	-0.17	97.5959	41217	41217	Q96AE4	Acetyl:2H(3	LTGTPESVQSAKRLL	15	2	97.596	369953	15	N-Term(Acetyl:2H(3));K12(Acetyl:2H(3))	Acetyl:2H(3)@Any N-term;Acetyl:2H(3)@K	27	QE	0.591864	FALSE	Sequest HT	Sequest HT (B2)	B	2	Unambiguous	1	Q96AE4	Far upstream element-binding protein 1 OS=Homo sapiens OX=9606 GN=FUBP1 PE=1 SV=3	Q96AE4	Far upstream element-binding protein 1 OS=Homo sapiens OX=9606 GN=FUBP1 PE=1 SV=3	2	2	0.6272	0	1	1	845.486	1689.96	1689.97	-0.17	-0.00015	0/0	0	0	884990	HCD	MS2	21.3034	120	97.5959	41217	41206	210416_iNrich_Chymotrypsin_MGTG_bRP_11.raw	F3.11	1073	1	FALSE	M	L	F3	chymotrypsin	141143	565562	0.19972	0.80028	MGTG	1ST	10	158	0	FALSE	0;12	234498	NA	NA	NA
High	[L].gVPIIVQASQAEkNRAAAM.[A]	HCD	4.49	5.9e-05	0.00011	0.811	0.58	1	Sequest HT (2)	3	682.043	0.3	97.6154	41226	41226	Q14498	Acetyl:2H(3	GVPIIVQASQAEKNRAAAM	19	3	97.615	369954	19	N-Term(Acetyl:2H(3));K13(Acetyl:2H(3))	Acetyl:2H(3)@Any N-term;Acetyl:2H(3)@K	27	QE	0.591996	FALSE	Sequest HT	Sequest HT (B2)	B	2	Unambiguous	1	Q14498	RNA-binding protein 39 OS=Homo sapiens OX=9606 GN=RBM39 PE=1 SV=2	Q14498	RNA-binding protein 39 OS=Homo sapiens OX=9606 GN=RBM39 PE=1 SV=2	0	3	0.5835	0	1	1	682.043	2044.11	2044.11	0.3	0.00021	0/0	0	0	884094	HCD	MS2	6.80314	120	97.6154	41226	41219	210416_iNrich_Chymotrypsin_MGTG_bRP_11.raw	F3.11	1704	1	FALSE	L	G	F3	chymotrypsin	125478	364218	0.256236	0.743764	MGTG	1ST	10	158	0	FALSE	0;13	66907.8	NA	NA	NA
High	[W].gFPNLkSVREL.[I]	HCD	2.78	0.00037	0.0014	0.348	0.48	1	Sequest HT (2)	2	675.385	-4.54	97.6545	41244	41244	Q6DKI1	Acetyl:2H(3	GFPNLKSVREL	11	2	97.654	369955	11	N-Term(Acetyl:2H(3));K6(Acetyl:2H(3))	Acetyl:2H(3)@Any N-term;Acetyl:2H(3)@K	27	QE	0.59226	FALSE	Sequest HT	Sequest HT (B2)	B	2	Unambiguous	1	Q6DKI1	60S ribosomal protein L7-like 1 OS=Homo sapiens OX=9606 GN=RPL7L1 PE=1 SV=2	Q6DKI1	60S ribosomal protein L7-like 1 OS=Homo sapiens OX=9606 GN=RPL7L1 PE=1 SV=2	2	0	0.4784	0	1	1	675.385	1349.76	1349.77	-4.54	-0.00306	0/0	0	0	3.88369e+06	HCD	MS2	59.3709	26.377	97.6545	41244	41232	210416_iNrich_Chymotrypsin_MGTG_bRP_11.raw	F3.11	1385	1	FALSE	W	G	F3	chymotrypsin	109508	2.05338e+06	0.0506305	0.949369	MGTG	1ST	10	158	0	FALSE	0;6	331106	NA	NA	NA
High	[L].aVNISAARGLQDVL.[R]	HCD	1.56	0.0022	0.015	0.138	0.57	1	Sequest HT (2)	1	1471.83	2.95	97.6674	41250	41250	P40227	Acetyl:2H(3	AVNISAARGLQDVL	14	1	97.667	369956	14	N-Term(Acetyl:2H(3))	Acetyl:2H(3)@Any N-term	27	QE	0.592347	FALSE	Sequest HT	Sequest HT (B2)	B	2	Unambiguous	1	P40227	T-complex protein 1 subunit zeta OS=Homo sapiens OX=9606 GN=CCT6A PE=1 SV=3	P40227	T-complex protein 1 subunit zeta OS=Homo sapiens OX=9606 GN=CCT6A PE=1 SV=3	1	1	0.5705	0	1	1	1471.83	1471.83	1471.83	2.95	0.00434	0/0	0	0	816961	HCD	MS2	0	120	97.6674	41250	41245	210416_iNrich_Chymotrypsin_MGTG_bRP_11.raw	F3.11	1238	1	FALSE	L	A	F3	chymotrypsin	177142	0	1	0	MGTG	1ST	10	158	0	FALSE	0	109398	NA	NA	NA
High	[F].DLGkGEVIkAW.[D]	HCD	2.42	0.00038	0.0015	0.338	0.45	1	Sequest HT (2)	1	1305.73	-1.39	97.6726	41252	41252	Q02790	NA	DLGKGEVIKAW	11	1	97.673	369957	11	K4(Acetyl:2H(3));K9(Acetyl:2H(3))	Acetyl:2H(3)@K;Acetyl:2H(3)@K	27	QE	0.592382	FALSE	Sequest HT	Sequest HT (B2)	B	2	Unambiguous	1	Q02790	Peptidyl-prolyl cis-trans isomerase FKBP4 OS=Homo sapiens OX=9606 GN=FKBP4 PE=1 SV=3	Q02790	Peptidyl-prolyl cis-trans isomerase FKBP4 OS=Homo sapiens OX=9606 GN=FKBP4 PE=1 SV=3	1	1	0.4545	0	1	1	1305.73	1305.73	1305.73	-1.39	-0.00181	0/0	0	0	689953	HCD	MS2	0	120	97.6726	41252	41245	210416_iNrich_Chymotrypsin_MGTG_bRP_11.raw	F3.11	1380	1	FALSE	F	D	F3	chymotrypsin	149057	7018.9	0.955029	0.044971	MGTG	1ST	10	158	0	FALSE	4;9	35824	NA	NA	NA
High	[M].aASEVAGVVANAPSPPESSSL.[C]	HCD	4.61	3.3e-05	1.7e-05	1.24	0.6	1	Sequest HT (2)	2	991.483	-6.41	97.6811	41256	41256	Q8ND24	Acetyl	AASEVAGVVANAPSPPESSSL	21	2	97.681	369958	21	N-Term(Acetyl)	Acetyl@Any N-term	27	QE	0.59244	FALSE	Sequest HT	Sequest HT (B2)	B	2	Unambiguous	1	Q8ND24	RING finger protein 214 OS=Homo sapiens OX=9606 GN=RNF214 PE=1 SV=2	Q8ND24	RING finger protein 214 OS=Homo sapiens OX=9606 GN=RNF214 PE=1 SV=2	0	2	0.5987	0	1	1	991.483	1981.96	1981.97	-6.41	-0.00635	0/0	0	0	2539230	HCD	MS2	0	110.581	97.6811	41256	41245	210416_iNrich_Chymotrypsin_MGTG_bRP_11.raw	F3.11	2233	1	FALSE	M	A	F3	chymotrypsin	1.82179e+06	1.18731e+06	0.605426	0.394574	MGTG	1ST	10	158	0	FALSE	0	808610	NA	NA	NA
High	[L].aVNISAARGLQDVL.[R]	HCD	2.37	0.0052	0.036	0.063	0.13	1	Sequest HT (2)	2	736.419	0.41	97.6823	41257	41257	P40227	Acetyl:2H(3	AVNISAARGLQDVL	14	2	97.682	369959	14	N-Term(Acetyl:2H(3))	Acetyl:2H(3)@Any N-term	27	QE	0.592448	FALSE	Sequest HT	Sequest HT (B2)	B	2	Unambiguous	1	P40227	T-complex protein 1 subunit zeta OS=Homo sapiens OX=9606 GN=CCT6A PE=1 SV=3	P40227	T-complex protein 1 subunit zeta OS=Homo sapiens OX=9606 GN=CCT6A PE=1 SV=3	1	2	0.1308	0	1	1	736.419	1471.83	1471.83	0.41	0.0003	0/0	0	0	26456012	HCD	MS2	25.3072	33.574	97.6823	41257	41245	210416_iNrich_Chymotrypsin_MGTG_bRP_11.raw	F3.11	1308	1	FALSE	L	A	F3	chymotrypsin	748555	333155	0.692011	0.307989	MGTG	1ST	10	158	0	FALSE	0	316148	NA	NA	NA
High	[M].gkVkVGVNGF.[G]	HCD	2.03	0.0012	0.0079	0.188	0.58	1	Sequest HT (2)	2	570.342	-0.96	97.6953	41263	41263	P04406	Acetyl:2H(3	GKVKVGVNGF	10	2	97.695	369960	10	N-Term(Acetyl:2H(3));K2(Acetyl:2H(3));K4(Acetyl:2H(3))	Acetyl:2H(3)@Any N-term;Acetyl:2H(3)@K;Acetyl:2H(3)@K	27	QE	0.592536	FALSE	Sequest HT	Sequest HT (B2)	B	2	Unambiguous	1	P04406	Glyceraldehyde-3-phosphate dehydrogenase OS=Homo sapiens OX=9606 GN=GAPDH PE=1 SV=3	P04406	Glyceraldehyde-3-phosphate dehydrogenase OS=Homo sapiens OX=9606 GN=GAPDH PE=1 SV=3	0	2	0.5764	0	1	1	570.342	1139.68	1139.68	-0.96	-0.00055	0/0	0	0	1.49589e+06	HCD	MS2	17.0451	67.531	97.6953	41263	41258	210416_iNrich_Chymotrypsin_MGTG_bRP_11.raw	F3.11	696	1	FALSE	M	G	F3	chymotrypsin	519795	255967	0.670045	0.329955	MGTG	1ST	10	158	0	FALSE	0;2;4	302620	NA	NA	NA
High	[-].mEDSMDMDMSPLRPQNY.[L]	HCD	5.04	3.3e-05	8.4e-06	1.4	0.79	1	Sequest HT (2)	2	1051.42	-1.3	97.7031	41266	41266	P06748	Acetyl	MEDSMDMDMSPLRPQNY	17	2	97.703	369961	17	N-Term(Acetyl)	Acetyl@Any N-term	27	QE	0.592589	FALSE	Sequest HT	Sequest HT (B2)	B	2	Unambiguous	1	P06748	Nucleophosmin OS=Homo sapiens OX=9606 GN=NPM1 PE=1 SV=2	P06748	Nucleophosmin OS=Homo sapiens OX=9606 GN=NPM1 PE=1 SV=2	5	2	0.7897	0	1	1	1051.42	2101.83	2101.83	-1.3	-0.00137	0/0	0	0	1.21979e+06	HCD	MS2	0	120	97.7031	41266	41258	210416_iNrich_Chymotrypsin_MGTG_bRP_11.raw	F3.11	147	1	FALSE	NA	M	F3	chymotrypsin	452032	1.11727e+06	0.288047	0.711953	MGTG	1ST	10	158	0	FALSE	0	297205	NA	NA	NA
High	[M].vRMNVLADAL.[K]	HCD	2.21	0.0044	0.03	0.077	0.36	1	Sequest HT (2)	2	573.822	-1.64	97.7668	41293	41293	P62244	Acetyl:2H(3	VRMNVLADAL	10	2	97.767	369962	10	N-Term(Acetyl:2H(3))	Acetyl:2H(3)@Any N-term	27	QE	0.593019	FALSE	Sequest HT	Sequest HT (B2)	B	2	Unambiguous	1	P62244	40S ribosomal protein S15a OS=Homo sapiens OX=9606 GN=RPS15A PE=1 SV=2	P62244	40S ribosomal protein S15a OS=Homo sapiens OX=9606 GN=RPS15A PE=1 SV=2	2	2	0.3575	0	1	1	573.822	1146.64	1146.64	-1.64	-0.00094	0/0	0	0	1.04235e+06	HCD	MS2	41.4849	61.516	97.7668	41293	41284	210416_iNrich_Chymotrypsin_MGTG_bRP_11.raw	F3.11	1483	1	FALSE	M	V	F3	chymotrypsin	400237	223261	0.641922	0.358078	MGTG	1ST	10	158	0	FALSE	0	130279	NA	NA	NA
High	[L].aDLQNDEVAF.[R]	HCD	1.78	0.0027	0.019	0.118	0.39	1	Sequest HT (2)	2	583.775	1.44	97.7863	41302	41302	P61247	Acetyl:2H(3	ADLQNDEVAF	10	2	97.786	369963	10	N-Term(Acetyl:2H(3))	Acetyl:2H(3)@Any N-term	27	QE	0.593151	FALSE	Sequest HT	Sequest HT (B2)	B	2	Unambiguous	1	P61247	40S ribosomal protein S3a OS=Homo sapiens OX=9606 GN=RPS3A PE=1 SV=2	P61247	40S ribosomal protein S3a OS=Homo sapiens OX=9606 GN=RPS3A PE=1 SV=2	1	2	0.3933	0	1	1	583.775	1166.54	1166.54	1.44	0.00084	0/0	0	0	1.46739e+06	HCD	MS2	30.1495	56.625	97.7863	41302	41297	210416_iNrich_Chymotrypsin_MGTG_bRP_11.raw	F3.11	1534	1	FALSE	L	A	F3	chymotrypsin	329566	641943	0.339231	0.660769	MGTG	1ST	10	158	0	FALSE	0	530706	NA	NA	NA
High	[F].aELATkkPL.[F]	HCD	1.81	0.0035	0.024	0.097	0.38	1	Sequest HT (2)	2	553.344	-0.4	97.8161	41315	41315	P06493	Acetyl:2H(3	AELATKKPL	9	2	97.816	369964	9	N-Term(Acetyl:2H(3));K6(Acetyl:2H(3));K7(Acetyl:2H(3))	Acetyl:2H(3)@Any N-term;Acetyl:2H(3)@K;Acetyl:2H(3)@K	27	QE	0.593352	FALSE	Sequest HT	Sequest HT (B2)	B	2	Unambiguous	1	P06493	Cyclin-dependent kinase 1 OS=Homo sapiens OX=9606 GN=CDK1 PE=1 SV=3	P06493	Cyclin-dependent kinase 1 OS=Homo sapiens OX=9606 GN=CDK1 PE=1 SV=3	1	2	0.3757	0	1	1	553.344	1105.68	1105.68	-0.4	-0.00022	0/0	0	0	7667499	HCD	MS2	41.0996	12.631	97.8161	41315	41310	210416_iNrich_Chymotrypsin_MGTG_bRP_11.raw	F3.11	343	1	FALSE	F	A	F3	chymotrypsin	2.46633e+06	1943681	0.559257	0.440743	MGTG	1ST	10	158	0	FALSE	0;6;7	1379580	NA	NA	NA
High	[L].dIDDLQSIRAL.[R]	HCD	2.49	0.00016	0.00035	0.553	0.36	1	Sequest HT (2)	2	652.35	-0.11	97.8247	41320	41320	O75828; P16152	Acetyl:2H(3	DIDDLQSIRAL	11	2	97.825	369965	11	N-Term(Acetyl:2H(3))	Acetyl:2H(3)@Any N-term	27	QE	0.59341	FALSE	Sequest HT	Sequest HT (B2)	B	2	Unambiguous	2	O75828; P16152	Carbonyl reductase [NADPH] 3 OS=Homo sapiens OX=9606 GN=CBR3 PE=1 SV=3;Carbonyl reductase [NADPH] 1 OS=Homo sapiens OX=9606 GN=CBR1 PE=1 SV=3	O75828; P16152	Carbonyl reductase [NADPH] 3 OS=Homo sapiens OX=9606 GN=CBR3 PE=1 SV=3; Carbonyl reductase [NADPH] 1 OS=Homo sapiens OX=9606 GN=CBR1 PE=1 SV=3	1	0	0.3614	0	1	1	652.35	1303.69	1303.69	-0.11	-7e-05	0/0	0	0	2.12995e+06	HCD	MS2	57.0305	51.819	97.8247	41320	41310	210416_iNrich_Chymotrypsin_MGTG_bRP_11.raw	F3.11	2026	2	FALSE	L	D	F3	chymotrypsin	151032	630201	0.193325	0.806675	MGTG	1ST	10	158	0	FALSE	0	129036	NA	NA	NA
High	[F].ikVENAcTkL.[V]	HCD	1.58	0.00047	0.0025	0.286	0.4	1	Sequest HT (2)	2	655.87	-0.9	97.8419	41328	41328	P18206	Acetyl:2H(3	IKVENACTKL	10	2	97.842	369966	10	N-Term(Acetyl:2H(3));K2(Acetyl:2H(3));C7(Carbamidomethyl);K9(Acetyl:2H(3))	Acetyl:2H(3)@Any N-term;Acetyl:2H(3)@K;Carbamidomethyl@C;Acetyl:2H(3)@K	27	QE	0.593526	FALSE	Sequest HT	Sequest HT (B2)	B	2	Unambiguous	1	P18206	Vinculin OS=Homo sapiens OX=9606 GN=VCL PE=1 SV=4	P18206	Vinculin OS=Homo sapiens OX=9606 GN=VCL PE=1 SV=4	0	2	0.3987	0	1	1	655.87	1310.73	1310.73	-0.9	-0.00059	0/0	0	0	1.77013e+06	HCD	MS2	34.7262	42.135	97.8419	41328	41323	210416_iNrich_Chymotrypsin_MGTG_bRP_11.raw	F3.11	1426	1	FALSE	F	I	F3	chymotrypsin	541512	238556	0.694186	0.305814	MGTG	1ST	10	158	0	FALSE	0;2;7;9	324934	NA	NA	NA
High	[Y].eLPDGQVITIGNERF.[R]	HCD	3.09	5.1e-05	7.1e-05	0.921	0.54	1	Sequest HT (2)	2	835.432	1.27	97.8466	41330	41330	A5A3E0; P63267; Q9BYX7; P60709; Q6S8J3; P62736; P68133; Q562R1; P68032; P63261	Glu->pyro-Glu	ELPDGQVITIGNERF	15	2	97.847	369967	15	N-Term(Glu->pyro-Glu)	Glu->pyro-Glu@E^Any N-term	27	QE	0.593558	FALSE	Sequest HT	Sequest HT (B2)	B	2	Unambiguous	10	A5A3E0; P63267; P60709; P68133; Q562R1; P63261	POTE ankyrin domain family member F OS=Homo sapiens OX=9606 GN=POTEF PE=1 SV=2;Actin, gamma-enteric smooth muscle OS=Homo sapiens OX=9606 GN=ACTG2 PE=1 SV=1;Actin, cytoplasmic 1 OS=Homo sapiens OX=9606 GN=ACTB PE=1 SV=1;Actin, alpha skeletal muscle OS=Homo sapiens OX=9606 GN=ACTA1 PE=1 SV=1;Beta-actin-like protein 2 OS=Homo sapiens OX=9606 GN=ACTBL2 PE=1 SV=2;Actin, cytoplasmic 2 OS=Homo sapiens OX=9606 GN=ACTG1 PE=1 SV=1	A5A3E0; P63267; Q9BYX7; P60709; Q6S8J3; P62736; P68133; Q562R1; P68032; P63261	POTE ankyrin domain family member F OS=Homo sapiens OX=9606 GN=POTEF PE=1 SV=2; Actin, gamma-enteric smooth muscle OS=Homo sapiens OX=9606 GN=ACTG2 PE=1 SV=1; Putative beta-actin-like protein 3 OS=Homo sapiens OX=9606 GN=POTEKP PE=5 SV=1; Actin, cytoplasmic 1 OS=Homo sapiens OX=9606 GN=ACTB PE=1 SV=1; POTE ankyrin domain family member E OS=Homo sapiens OX=9606 GN=POTEE PE=2 SV=3; Actin, aortic smooth muscle OS=Homo sapiens OX=9606 GN=ACTA2 PE=1 SV=1; Actin, alpha skeletal muscle OS=Homo sapiens OX=9606 GN=ACTA1 PE=1 SV=1; Beta-actin-like protein 2 OS=Homo sapiens OX=9606 GN=ACTBL2 PE=1 SV=2; Actin, alpha cardiac muscle 1 OS=Homo sapiens OX=9606 GN=ACTC1 PE=1 SV=1; Actin, cytoplasmic 2 OS=Homo sapiens OX=9606 GN=ACTG1 PE=1 SV=1	1	2	0.5437	0	1	1	835.432	1669.86	1669.85	1.27	0.00106	0/0	0	0	1.1973e+06	HCD	MS2	37.4535	120	97.8466	41330	41323	210416_iNrich_Chymotrypsin_MGTG_bRP_11.raw	F3.11	2444	6	FALSE	Y	E	F3	chymotrypsin	123280	923193	0.117805	0.882195	MGTG	1ST	10	158	0	FALSE	0	198209	NA	NA	NA
High	[M].mkAGGTEIGkTL.[A]	HCD	1.56	0.0005	0.0028	0.277	0.24	1	Sequest HT (2)	2	670.876	1.04	97.8762	41343	41343	O95218	Acetyl:2H(3	MKAGGTEIGKTL	12	2	97.876	369968	12	N-Term(Acetyl:2H(3));K2(Acetyl:2H(3));K10(Acetyl:2H(3))	Acetyl:2H(3)@Any N-term;Acetyl:2H(3)@K;Acetyl:2H(3)@K	27	QE	0.593758	FALSE	Sequest HT	Sequest HT (B2)	B	2	Unambiguous	1	O95218	Zinc finger Ran-binding domain-containing protein 2 OS=Homo sapiens OX=9606 GN=ZRANB2 PE=1 SV=2	O95218	Zinc finger Ran-binding domain-containing protein 2 OS=Homo sapiens OX=9606 GN=ZRANB2 PE=1 SV=2	1	2	0.2372	0	1	1	670.876	1340.75	1340.74	1.04	0.0007	0/0	0	0	1.96534e+06	HCD	MS2	24.6658	58.559	97.8762	41343	41336	210416_iNrich_Chymotrypsin_MGTG_bRP_11.raw	F3.11	1517	1	FALSE	M	M	F3	chymotrypsin	397162	211102	0.652943	0.347057	MGTG	1ST	10	158	0	FALSE	0;2;10	250704	NA	NA	NA
High	[L].kRIVEGIL.[K]	HCD	2.45	0.00054	0.0029	0.274	0.32	1	Sequest HT (2)	2	509.332	-0.21	97.8775	41344	41344	Q15370	Acetyl:2H(3	KRIVEGIL	8	2	97.878	369969	8	N-Term(Acetyl:2H(3));K1(Acetyl:2H(3))	Acetyl:2H(3)@Any N-term;Acetyl:2H(3)@K	27	QE	0.593767	FALSE	Sequest HT	Sequest HT (B2)	B	2	Unambiguous	1	Q15370	Elongin-B OS=Homo sapiens OX=9606 GN=ELOB PE=1 SV=1	Q15370	Elongin-B OS=Homo sapiens OX=9606 GN=ELOB PE=1 SV=1	0	2	0.3184	0	1	1	509.332	1017.66	1017.66	-0.21	-0.00011	0/0	0	0	1.86494e+06	HCD	MS2	46.1367	24.395	97.8775	41344	41336	210416_iNrich_Chymotrypsin_MGTG_bRP_11.raw	F3.11	153	1	FALSE	L	K	F3	chymotrypsin	1.49478e+06	597494	0.714428	0.285572	MGTG	1ST	10	158	0	FALSE	0;1	808599	NA	NA	NA
High	[M].kSDIDEVAL.[Q]	HCD	1.3	0.003	0.021	0.11	0.24	1	Sequest HT (2)	2	540.29	-0.8	97.9038	41355	41355	Q14974	Acetyl:2H(3	KSDIDEVAL	9	2	97.904	369970	9	N-Term(Acetyl:2H(3));K1(Acetyl:2H(3))	Acetyl:2H(3)@Any N-term;Acetyl:2H(3)@K	27	QE	0.593945	FALSE	Sequest HT	Sequest HT (B2)	B	2	Unambiguous	1	Q14974	Importin subunit beta-1 OS=Homo sapiens OX=9606 GN=KPNB1 PE=1 SV=2	Q14974	Importin subunit beta-1 OS=Homo sapiens OX=9606 GN=KPNB1 PE=1 SV=2	0	2	0.2385	0	1	1	540.29	1079.57	1079.57	-0.8	-0.00043	0/0	0	0	1.08534e+06	HCD	MS2	52.4528	45.59	97.9038	41355	41349	210416_iNrich_Chymotrypsin_MGTG_bRP_11.raw	F3.11	1863	1	FALSE	M	K	F3	chymotrypsin	368778	261378	0.585217	0.414783	MGTG	1ST	10	158	0	FALSE	0;1	312442	NA	NA	NA
High	[M].kSDIDEVAL.[Q]	HCD	1.23	0.0098	0.07	0.002	0.33	1	Sequest HT (2)	1	1079.58	4.47	97.946	41373	41373	Q14974	Acetyl:2H(3	KSDIDEVAL	9	1	97.946	369971	9	N-Term(Acetyl:2H(3));K1(Acetyl:2H(3))	Acetyl:2H(3)@Any N-term;Acetyl:2H(3)@K	27	QE	0.59423	FALSE	Sequest HT	Sequest HT (B2)	B	2	Unambiguous	1	Q14974	Importin subunit beta-1 OS=Homo sapiens OX=9606 GN=KPNB1 PE=1 SV=2	Q14974	Importin subunit beta-1 OS=Homo sapiens OX=9606 GN=KPNB1 PE=1 SV=2	0	1	0.3333	0	1	1	1079.58	1079.58	1079.57	4.47	0.00482	0/0	0	0	424944	HCD	MS2	0	120	97.946	41373	41362	210416_iNrich_Chymotrypsin_MGTG_bRP_11.raw	F3.11	1733	1	FALSE	M	K	F3	chymotrypsin	205810	0	1	0	MGTG	1ST	10	158	0	FALSE	0;1	143414	NA	NA	NA
High	[W].dLFPEADkVRTM.[L]	HCD	2.7	0.0003	0.00094	0.394	0.53	1	Sequest HT (2)	2	756.388	0.43	97.9473	41374	41374	B5ME19; Q99613	Acetyl:2H(3	DLFPEADKVRTM	12	2	97.947	369972	12	N-Term(Acetyl:2H(3));K8(Acetyl:2H(3))	Acetyl:2H(3)@Any N-term;Acetyl:2H(3)@K	27	QE	0.594239	FALSE	Sequest HT	Sequest HT (B2)	B	2	Unambiguous	2	Q99613	Eukaryotic translation initiation factor 3 subunit C OS=Homo sapiens OX=9606 GN=EIF3C PE=1 SV=1	B5ME19; Q99613	Eukaryotic translation initiation factor 3 subunit C-like protein OS=Homo sapiens OX=9606 GN=EIF3CL PE=1 SV=1; Eukaryotic translation initiation factor 3 subunit C OS=Homo sapiens OX=9606 GN=EIF3C PE=1 SV=1	2	2	0.5296	0	1	1	756.388	1511.77	1511.77	0.43	0.00033	0/0	0	0	2.45488e+06	HCD	MS2	49.1817	21.697	97.9473	41374	41362	210416_iNrich_Chymotrypsin_MGTG_bRP_11.raw	F3.11	2283	1	FALSE	W	D	F3	chymotrypsin	415353	2063641	0.167549	0.832451	MGTG	1ST	10	158	0	FALSE	0;8	794262	NA	NA	NA
High	[W].eLkGVPIRL.[E]	HCD	2.12	0.0052	0.036	0.062	0.33	1	Sequest HT (2)	2	557.859	0.34	97.9562	41378	41378	P07814	Acetyl:2H(3	ELKGVPIRL	9	2	97.956	369973	9	N-Term(Acetyl:2H(3));K3(Acetyl:2H(3))	Acetyl:2H(3)@Any N-term;Acetyl:2H(3)@K	27	QE	0.594299	FALSE	Sequest HT	Sequest HT (B2)	B	2	Unambiguous	1	P07814	Bifunctional glutamate/proline--tRNA ligase OS=Homo sapiens OX=9606 GN=EPRS1 PE=1 SV=5	P07814	Bifunctional glutamate/proline--tRNA ligase OS=Homo sapiens OX=9606 GN=EPRS1 PE=1 SV=5	1	2	0.3255	0	1	1	557.859	1114.71	1114.71	0.34	0.00019	0/0	0	0	2.23427e+06	HCD	MS2	41.8166	20.274	97.9562	41378	41375	210416_iNrich_Chymotrypsin_MGTG_bRP_11.raw	F3.11	195	1	FALSE	W	E	F3	chymotrypsin	264402	1.60418e+06	0.141499	0.858501	MGTG	1ST	10	158	0	FALSE	0;3	685613	NA	NA	NA
High	[F].FSkTEELNREVATNSELVQSGkSEISEL.[R]	HCD	5.38	3.3e-05	1.4e-06	1.79	0.46	1	Sequest HT (2)	3	1072.21	1.65	97.9614	41380	41380	Q04695	NA	FSKTEELNREVATNSELVQSGKSEISEL	28	3	97.961	369974	28	K3(Acetyl:2H(3));K22(Acetyl:2H(3))	Acetyl:2H(3)@K;Acetyl:2H(3)@K	27	QE	0.594334	FALSE	Sequest HT	Sequest HT (B2)	B	2	Unambiguous	1	Q04695	Keratin, type I cytoskeletal 17 OS=Homo sapiens OX=9606 GN=KRT17 PE=1 SV=2	Q04695	Keratin, type I cytoskeletal 17 OS=Homo sapiens OX=9606 GN=KRT17 PE=1 SV=2	3	3	0.4554	0	1	1	1072.21	3214.63	3214.62	1.65	0.00177	0/0	0	0	747196	HCD	MS2	0	120	97.9614	41380	41375	210416_iNrich_Chymotrypsin_MGTG_bRP_11.raw	F3.11	1921	1	FALSE	F	F	F3	chymotrypsin	251803	99015.6	0.717758	0.282242	MGTG	1ST	10	158	0	FALSE	3;22	49293.5	NA	NA	NA
High	[W].akGHYTEGAELVDSVL.[D]	HCD	3.65	5.1e-05	7.8e-05	0.899	0.57	1	Sequest HT (2)	2	889.958	0.43	97.9731	41385	41385	Q13885; Q13509; P07437; P68371; Q9BVA1	Acetyl:2H(3	AKGHYTEGAELVDSVL	16	2	97.973	369975	16	N-Term(Acetyl:2H(3));K2(Acetyl:2H(3))	Acetyl:2H(3)@Any N-term;Acetyl:2H(3)@K	27	QE	0.594413	FALSE	Sequest HT	Sequest HT (B2)	B	2	Unambiguous	5	Q13509; P07437; P68371; Q9BVA1	Tubulin beta-3 chain OS=Homo sapiens OX=9606 GN=TUBB3 PE=1 SV=2;Tubulin beta chain OS=Homo sapiens OX=9606 GN=TUBB PE=1 SV=2;Tubulin beta-4B chain OS=Homo sapiens OX=9606 GN=TUBB4B PE=1 SV=1;Tubulin beta-2B chain OS=Homo sapiens OX=9606 GN=TUBB2B PE=1 SV=1	Q13885; Q13509; P07437; P68371; Q9BVA1	Tubulin beta-2A chain OS=Homo sapiens OX=9606 GN=TUBB2A PE=1 SV=1; Tubulin beta-3 chain OS=Homo sapiens OX=9606 GN=TUBB3 PE=1 SV=2; Tubulin beta chain OS=Homo sapiens OX=9606 GN=TUBB PE=1 SV=2; Tubulin beta-4B chain OS=Homo sapiens OX=9606 GN=TUBB4B PE=1 SV=1; Tubulin beta-2B chain OS=Homo sapiens OX=9606 GN=TUBB2B PE=1 SV=1	2	2	0.5699	0	1	1	889.958	1778.91	1778.91	0.43	0.00038	0/0	0	0	1.15083e+06	HCD	MS2	9.16433	120	97.9731	41385	41375	210416_iNrich_Chymotrypsin_MGTG_bRP_11.raw	F3.11	2402	4	FALSE	W	A	F3	chymotrypsin	1.38588e+06	47679.7	0.96674	0.0332597	MGTG	1ST	10	158	0	FALSE	0;2	456620	NA	NA	NA
High	[M].LNDIAAVPATAMPF.[R]	HCD	2.22	0.0011	0.0067	0.201	0.27	1	Sequest HT (2)	2	715.872	1.78	97.9908	41392	41392	P49327	NA	LNDIAAVPATAMPF	14	2	97.991	369976	14		NA	27	QE	0.594532	FALSE	Sequest HT	Sequest HT (B2)	B	2	Unambiguous	1	P49327	Fatty acid synthase OS=Homo sapiens OX=9606 GN=FASN PE=1 SV=3	P49327	Fatty acid synthase OS=Homo sapiens OX=9606 GN=FASN PE=1 SV=3	2	2	0.2658	0	1	1	715.872	1430.74	1430.73	1.78	0.00127	0/0	0	0	1.28495e+06	HCD	MS2	17.7777	75.697	97.9908	41392	41388	210416_iNrich_Chymotrypsin_MGTG_bRP_11.raw	F3.11	2115	1	FALSE	M	L	F3	chymotrypsin	188626	485622	0.279757	0.720243	MGTG	1ST	10	158	0	FALSE	NA	367690	NA	NA	NA
High	[-].mLEELEcGAPGARGAATAM.[D]	HCD	5	3.3e-05	2.4e-05	1.17	0.63	1	Sequest HT (2)	2	988.948	0.19	98.06	41424	41424	Q13111	Acetyl	MLEELECGAPGARGAATAM	19	2	98.06	369977	19	N-Term(Acetyl);C7(Carbamidomethyl)	Acetyl@Any N-term;Carbamidomethyl@C	27	QE	0.595	FALSE	Sequest HT	Sequest HT (B2)	B	2	Unambiguous	1	Q13111	Chromatin assembly factor 1 subunit A OS=Homo sapiens OX=9606 GN=CHAF1A PE=1 SV=3	Q13111	Chromatin assembly factor 1 subunit A OS=Homo sapiens OX=9606 GN=CHAF1A PE=1 SV=3	3	2	0.634	0	1	1	988.948	1976.89	1976.89	0.19	0.00018	0/0	0	0	584966	HCD	MS2	26.4327	120	98.06	41424	41414	210416_iNrich_Chymotrypsin_MGTG_bRP_11.raw	F3.11	1151	1	FALSE	NA	M	F3	chymotrypsin	252612	370542	0.405377	0.594623	MGTG	1ST	10	158	0	FALSE	0;7	169890	NA	NA	NA
High	[W].dTFPLGRMPGQTEDPAEL.[M]	HCD	3.65	0.00016	0.00031	0.574	0.55	1	Sequest HT (2)	2	1009.99	3.07	98.1417	41460	41460	Q9Y4W2	Acetyl:2H(3	DTFPLGRMPGQTEDPAEL	18	2	98.142	369978	18	N-Term(Acetyl:2H(3))	Acetyl:2H(3)@Any N-term	27	QE	0.595552	FALSE	Sequest HT	Sequest HT (B2)	B	2	Unambiguous	1	Q9Y4W2	Ribosomal biogenesis protein LAS1L OS=Homo sapiens OX=9606 GN=LAS1L PE=1 SV=2	Q9Y4W2	Ribosomal biogenesis protein LAS1L OS=Homo sapiens OX=9606 GN=LAS1L PE=1 SV=2	3	2	0.5452	0	1	1	1009.99	2018.96	2018.96	3.07	0.00309	0/0	0	0	780698	HCD	MS2	0	120	98.1417	41460	41453	210416_iNrich_Chymotrypsin_MGTG_bRP_11.raw	F3.11	2063	1	FALSE	W	D	F3	chymotrypsin	171319	99252.4	0.633174	0.366826	MGTG	1ST	10	158	0	FALSE	0	60148.5	NA	NA	NA
High	[-].mLEELEcGAPGARGAATAM.[D]	HCD	3.89	0.0003	0.00093	0.395	0.49	1	Sequest HT (2)	3	659.635	1.63	98.1699	41474	41474	Q13111	Acetyl	MLEELECGAPGARGAATAM	19	3	98.17	369979	19	N-Term(Acetyl);C7(Carbamidomethyl)	Acetyl@Any N-term;Carbamidomethyl@C	27	QE	0.595743	FALSE	Sequest HT	Sequest HT (B2)	B	2	Unambiguous	1	Q13111	Chromatin assembly factor 1 subunit A OS=Homo sapiens OX=9606 GN=CHAF1A PE=1 SV=3	Q13111	Chromatin assembly factor 1 subunit A OS=Homo sapiens OX=9606 GN=CHAF1A PE=1 SV=3	3	3	0.4884	0	1	1	659.635	1976.89	1976.89	1.63	0.00107	0/0	0	0	1.26804e+06	HCD	MS2	5.79528	99.23	98.1699	41474	41466	210416_iNrich_Chymotrypsin_MGTG_bRP_11.raw	F3.11	1182	1	FALSE	NA	M	F3	chymotrypsin	237219	427896	0.356659	0.643341	MGTG	1ST	10	158	0	FALSE	0;7	178888	NA	NA	NA
High	[M].IGQIDGLISQL.[E]	HCD	2.24	0.00093	0.0053	0.221	0.24	1	Sequest HT (2)	2	578.832	0.4	98.1714	41475	41475	O95202	NA	IGQIDGLISQL	11	2	98.171	369980	11		NA	27	QE	0.595753	FALSE	Sequest HT	Sequest HT (B2)	B	2	Unambiguous	1	O95202	Mitochondrial proton/calcium exchanger protein OS=Homo sapiens OX=9606 GN=LETM1 PE=1 SV=1	O95202	Mitochondrial proton/calcium exchanger protein OS=Homo sapiens OX=9606 GN=LETM1 PE=1 SV=1	1	2	0.2411	0	1	1	578.832	1156.66	1156.66	0.4	0.00023	0/0	0	0	1.35645e+06	HCD	MS2	28.2267	53.022	98.1714	41475	41466	210416_iNrich_Chymotrypsin_MGTG_bRP_11.raw	F3.11	1219	1	FALSE	M	I	F3	chymotrypsin	327440	195811	0.625779	0.374221	MGTG	1ST	10	158	0	FALSE	NA	129774	NA	NA	NA
High	[M].gQNDLMGTAEDF.[A]	HCD	2.78	0.0013	0.0083	0.184	0.58	1	Sequest HT (2)	2	671.787	1.22	98.2395	41504	41504	O15260	Acetyl:2H(3	GQNDLMGTAEDF	12	2	98.24	369981	12	N-Term(Acetyl:2H(3))	Acetyl:2H(3)@Any N-term	27	QE	0.596213	FALSE	Sequest HT	Sequest HT (B2)	B	2	Unambiguous	1	O15260	Surfeit locus protein 4 OS=Homo sapiens OX=9606 GN=SURF4 PE=1 SV=3	O15260	Surfeit locus protein 4 OS=Homo sapiens OX=9606 GN=SURF4 PE=1 SV=3	2	2	0.5827	0	1	1	671.787	1342.57	1342.57	1.22	0.00082	0/0	0	0	1.9177e+06	HCD	MS2	0	70.984	98.2395	41504	41492	210416_iNrich_Chymotrypsin_MGTG_bRP_11.raw	F3.11	649	1	FALSE	M	G	F3	chymotrypsin	871263	593940	0.594636	0.405364	MGTG	1ST	10	158	0	FALSE	0	392700	NA	NA	NA
High	[L].ATIVkDLVAQAPL.[K]	HCD	3.66	0.0002	0.00051	0.482	0.48	1	Sequest HT (2)	2	692.419	1.34	98.2558	41511	41511	O94776	NA	ATIVKDLVAQAPL	13	2	98.256	369982	13	K5(Acetyl:2H(3))	Acetyl:2H(3)@K	27	QE	0.596323	FALSE	Sequest HT	Sequest HT (B2)	B	2	Unambiguous	1	O94776	Metastasis-associated protein MTA2 OS=Homo sapiens OX=9606 GN=MTA2 PE=1 SV=1	O94776	Metastasis-associated protein MTA2 OS=Homo sapiens OX=9606 GN=MTA2 PE=1 SV=1	1	2	0.4809	0	1	1	692.419	1383.83	1383.83	1.34	0.00093	0/0	0	0	1.031e+06	HCD	MS2	20.5049	86.965	98.2558	41511	41505	210416_iNrich_Chymotrypsin_MGTG_bRP_11.raw	F3.11	509	1	FALSE	L	A	F3	chymotrypsin	224721	1.15146e+06	0.163294	0.836706	MGTG	1ST	10	158	0	FALSE	5	1046821	NA	NA	NA
High	[L].tVSVIDDRLkEkM.[V]	HCD	2.8	5.1e-05	8.1e-05	0.89	0.51	1	Sequest HT (2)	2	834.964	1.08	98.2792	41521	41521	P61421	Acetyl:2H(3	TVSVIDDRLKEKM	13	2	98.279	369983	13	N-Term(Acetyl:2H(3));K10(Acetyl:2H(3));K12(Acetyl:2H(3))	Acetyl:2H(3)@Any N-term;Acetyl:2H(3)@K;Acetyl:2H(3)@K	27	QE	0.596481	FALSE	Sequest HT	Sequest HT (B2)	B	2	Unambiguous	1	P61421	V-type proton ATPase subunit d 1 OS=Homo sapiens OX=9606 GN=ATP6V0D1 PE=1 SV=1	P61421	V-type proton ATPase subunit d 1 OS=Homo sapiens OX=9606 GN=ATP6V0D1 PE=1 SV=1	1	2	0.5107	0	1	1	834.964	1668.92	1668.92	1.08	0.00091	0/0	0	0	2.58516e+06	HCD	MS2	45.2392	42.728	98.2792	41521	41518	210416_iNrich_Chymotrypsin_MGTG_bRP_11.raw	F3.11	1574	1	FALSE	L	T	F3	chymotrypsin	468918	926628	0.33601	0.66399	MGTG	1ST	10	158	0	FALSE	0;10;12	286098	NA	NA	NA
High	[-].mDAIkkkM.[Q]	HCD	1.8	0.0045	0.031	0.075	0.53	1	Sequest HT (2)	1	1141.64	4.63	98.297	41530	41530	P09493; P07951	Acetyl	MDAIKKKM	8	1	98.297	369984	8	N-Term(Acetyl);K5(Acetyl:2H(3));K6(Acetyl:2H(3));K7(Acetyl:2H(3))	Acetyl@Any N-term;Acetyl:2H(3)@K;Acetyl:2H(3)@K;Acetyl:2H(3)@K	27	QE	0.596601	FALSE	Sequest HT	Sequest HT (B2)	B	2	Unambiguous	2	P09493; P07951	Tropomyosin alpha-1 chain OS=Homo sapiens OX=9606 GN=TPM1 PE=1 SV=2;Tropomyosin beta chain OS=Homo sapiens OX=9606 GN=TPM2 PE=1 SV=1	P09493; P07951	Tropomyosin alpha-1 chain OS=Homo sapiens OX=9606 GN=TPM1 PE=1 SV=2; Tropomyosin beta chain OS=Homo sapiens OX=9606 GN=TPM2 PE=1 SV=1	1	1	0.5278	0	1	1	1141.64	1141.64	1141.63	4.63	0.00529	0/0	0	0	912097	HCD	MS2	0	120	98.297	41530	41518	210416_iNrich_Chymotrypsin_MGTG_bRP_11.raw	F3.11	1364	2	FALSE	NA	M	F3	chymotrypsin	198416	90541.5	0.686661	0.313339	MGTG	1ST	10	158	0	FALSE	0;5;6;7	107884	NA	NA	NA
High	[F].tVIRPFPGL.[V]	HCD	2.91	0.00039	0.0017	0.324	0.29	1	Sequest HT (2)	2	522.818	0.5	98.3479	41552	41552	P78347	Acetyl:2H(3	TVIRPFPGL	9	2	98.348	369985	9	N-Term(Acetyl:2H(3))	Acetyl:2H(3)@Any N-term	27	QE	0.596945	FALSE	Sequest HT	Sequest HT (B2)	B	2	Unambiguous	1	P78347	General transcription factor II-I OS=Homo sapiens OX=9606 GN=GTF2I PE=1 SV=2	P78347	General transcription factor II-I OS=Homo sapiens OX=9606 GN=GTF2I PE=1 SV=2	1	2	0.2887	0	1	1	522.818	1044.63	1044.63	0.5	0.00026	0/0	0	0	1.656e+06	HCD	MS2	40.5775	33.102	98.3479	41552	41544	210416_iNrich_Chymotrypsin_MGTG_bRP_11.raw	F3.11	834	1	FALSE	F	T	F3	chymotrypsin	303941	666499	0.313199	0.686801	MGTG	1ST	10	158	0	FALSE	0	220550	NA	NA	NA
High	[L].DQEIIEVDPDTkEML.[K]	HCD	3.02	0.00013	0.00028	0.595	0.44	1	Sequest HT (2)	2	910.438	-1.31	98.3735	41563	41563	P08708	NA	DQEIIEVDPDTKEML	15	2	98.374	369986	15	K12(Acetyl:2H(3))	Acetyl:2H(3)@K	27	QE	0.597118	FALSE	Sequest HT	Sequest HT (B2)	B	2	Unambiguous	1	P08708	40S ribosomal protein S17 OS=Homo sapiens OX=9606 GN=RPS17 PE=1 SV=2	P08708	40S ribosomal protein S17 OS=Homo sapiens OX=9606 GN=RPS17 PE=1 SV=2	1	2	0.4437	0	1	1	910.438	1819.87	1819.87	-1.31	-0.0012	0/0	0	0	984507	HCD	MS2	0	120	98.3735	41563	41557	210416_iNrich_Chymotrypsin_MGTG_bRP_11.raw	F3.11	2037	1	FALSE	L	D	F3	chymotrypsin	937579	146759	0.864656	0.135344	MGTG	1ST	10	158	0	FALSE	12	408860	NA	NA	NA
High	[F].DFNVDkAVQAF.[V]	HCD	2.87	0.00028	0.00088	0.402	0.55	1	Sequest HT (2)	2	649.827	0.62	98.3802	41566	41566	Q9NUQ6	NA	DFNVDKAVQAF	11	2	98.38	369987	11	K6(Acetyl:2H(3))	Acetyl:2H(3)@K	27	QE	0.597164	FALSE	Sequest HT	Sequest HT (B2)	B	2	Unambiguous	1	Q9NUQ6	SPATS2-like protein OS=Homo sapiens OX=9606 GN=SPATS2L PE=1 SV=2	Q9NUQ6	SPATS2-like protein OS=Homo sapiens OX=9606 GN=SPATS2L PE=1 SV=2	1	2	0.5505	0	1	1	649.827	1298.65	1298.65	0.62	0.0004	0/0	0	0	1.02003e+06	HCD	MS2	58.2809	56.596	98.3802	41566	41557	210416_iNrich_Chymotrypsin_MGTG_bRP_11.raw	F3.11	2143	1	FALSE	F	D	F3	chymotrypsin	309902	524257	0.371514	0.628486	MGTG	1ST	10	158	0	FALSE	6	386302	NA	NA	NA
High	[F].TASAGIQVVGDDLTVTNPkRIAkAVNEkScNcL.[L]	HCD	5.89	5.1e-05	7.6e-05	0.904	0.66	1	Sequest HT (2)	3	1222.31	1.96	98.4277	41586	41586	P06733	NA	TASAGIQVVGDDLTVTNPKRIAKAVNEKSCNCL	33	3	98.428	369988	33	K19(Acetyl:2H(3));K23(Acetyl:2H(3));K28(Acetyl:2H(3));C30(Carbamidomethyl);C32(Carbamidomethyl)	Acetyl:2H(3)@K;Acetyl:2H(3)@K;Acetyl:2H(3)@K;Carbamidomethyl@C;Carbamidomethyl@C	27	QE	0.597484	FALSE	Sequest HT	Sequest HT (B2)	B	2	Unambiguous	1	P06733	Alpha-enolase OS=Homo sapiens OX=9606 GN=ENO1 PE=1 SV=2	P06733	Alpha-enolase OS=Homo sapiens OX=9606 GN=ENO1 PE=1 SV=2	1	3	0.6587	0	1	1	1222.31	3664.91	3664.9	1.96	0.00239	0/0	0	0	1.59976e+06	HCD	MS2	0	105.674	98.4277	41586	41583	210416_iNrich_Chymotrypsin_MGTG_bRP_11.raw	F3.11	1390	1	FALSE	F	T	F3	chymotrypsin	366456	585275	0.385042	0.614958	MGTG	1ST	10	158	0	FALSE	19;23;28;30;32	91566.4	NA	NA	NA
High	[F].TASAGIQVVGDDLTVTNPkRIAkAVNEkScNcL.[L]	HCD	4.45	0.00016	0.00032	0.568	0.48	1	Sequest HT (2)	4	916.981	1.47	98.4477	41595	41595	P06733	NA	TASAGIQVVGDDLTVTNPKRIAKAVNEKSCNCL	33	4	98.448	369989	33	K19(Acetyl:2H(3));K23(Acetyl:2H(3));K28(Acetyl:2H(3));C30(Carbamidomethyl);C32(Carbamidomethyl)	Acetyl:2H(3)@K;Acetyl:2H(3)@K;Acetyl:2H(3)@K;Carbamidomethyl@C;Carbamidomethyl@C	27	QE	0.59762	FALSE	Sequest HT	Sequest HT (B2)	B	2	Unambiguous	1	P06733	Alpha-enolase OS=Homo sapiens OX=9606 GN=ENO1 PE=1 SV=2	P06733	Alpha-enolase OS=Homo sapiens OX=9606 GN=ENO1 PE=1 SV=2	1	4	0.4809	0	1	1	916.981	3664.9	3664.9	1.47	0.00135	0/0	0	0	1.84355e+06	HCD	MS2	5.13481	101.441	98.4477	41595	41583	210416_iNrich_Chymotrypsin_MGTG_bRP_11.raw	F3.11	1398	1	FALSE	F	T	F3	chymotrypsin	470484	280198	0.626742	0.373258	MGTG	1ST	10	158	0	FALSE	19;23;28;30;32	97092.7	NA	NA	NA
High	[L].aEIAkAELDDTPm.[R]	HCD	2.28	0.0013	0.008	0.187	0.61	1	Sequest HT (2)	2	755.361	-7.06	98.4554	41598	41598	P23246	Acetyl:2H(3	AEIAKAELDDTPM	13	2	98.455	369990	13	N-Term(Acetyl:2H(3));K5(Acetyl:2H(3));M13(Oxidation)	Acetyl:2H(3)@Any N-term;Acetyl:2H(3)@K;Oxidation@M	27	QE	0.597672	FALSE	Sequest HT	Sequest HT (B2)	B	2	Unambiguous	1	P23246	Splicing factor, proline- and glutamine-rich OS=Homo sapiens OX=9606 GN=SFPQ PE=1 SV=2	P23246	Splicing factor, proline- and glutamine-rich OS=Homo sapiens OX=9606 GN=SFPQ PE=1 SV=2	1	2	0.614	0	1	1	755.361	1509.72	1509.73	-7.06	-0.00533	0/0	0	0	2207221	HCD	MS2	31.6456	22.871	98.4554	41598	41596	210416_iNrich_Chymotrypsin_MGTG_bRP_11.raw	F3.11	1892	1	FALSE	L	A	F3	chymotrypsin	1.71653e+06	2.10548e+06	0.449117	0.550883	MGTG	1ST	10	158	0	FALSE	0;5;13	1597917	NA	NA	NA
High	[Y].aSSkDAIkkkL.[T]	HCD	2.15	0.0022	0.015	0.137	0.44	1	Sequest HT (2)	2	707.442	-0.23	98.4566	41599	41599	P23528	Acetyl:2H(3	ASSKDAIKKKL	11	2	98.457	369991	11	N-Term(Acetyl:2H(3));K4(Acetyl:2H(3));K8(Acetyl:2H(3));K9(Acetyl:2H(3));K10(Acetyl:2H(3))	Acetyl:2H(3)@Any N-term;Acetyl:2H(3)@K;Acetyl:2H(3)@K;Acetyl:2H(3)@K;Acetyl:2H(3)@K	27	QE	0.59768	FALSE	Sequest HT	Sequest HT (B2)	B	2	Unambiguous	1	P23528	Cofilin-1 OS=Homo sapiens OX=9606 GN=CFL1 PE=1 SV=3	P23528	Cofilin-1 OS=Homo sapiens OX=9606 GN=CFL1 PE=1 SV=3	0	2	0.4419	0	1	1	707.442	1413.88	1413.88	-0.23	-0.00016	0/0	0	0	5.75903e+06	HCD	MS2	28.1818	22.432	98.4566	41599	41596	210416_iNrich_Chymotrypsin_MGTG_bRP_11.raw	F3.11	275	1	FALSE	Y	A	F3	chymotrypsin	629181	829393	0.431367	0.568633	MGTG	1ST	10	158	0	FALSE	0;4;8;9;10	408781	NA	NA	NA
High	[L].DQEIIEVDPDTkEML.[K]	HCD	2.14	0.0011	0.0059	0.211	0.21	1	Sequest HT (2)	3	607.296	1.19	98.4945	41615	41615	P08708	NA	DQEIIEVDPDTKEML	15	3	98.494	369992	15	K12(Acetyl:2H(3))	Acetyl:2H(3)@K	27	QE	0.597936	FALSE	Sequest HT	Sequest HT (B2)	B	2	Unambiguous	1	P08708	40S ribosomal protein S17 OS=Homo sapiens OX=9606 GN=RPS17 PE=1 SV=2	P08708	40S ribosomal protein S17 OS=Homo sapiens OX=9606 GN=RPS17 PE=1 SV=2	1	3	0.2103	0	1	1	607.296	1819.87	1819.87	1.19	0.00072	0/0	0	0	1.19736e+06	HCD	MS2	29.3328	39.095	98.4945	41615	41609	210416_iNrich_Chymotrypsin_MGTG_bRP_11.raw	F3.11	2047	1	FALSE	L	D	F3	chymotrypsin	484052	128752	0.789897	0.210103	MGTG	1ST	10	158	0	FALSE	12	188537	NA	NA	NA
High	[M].aFkQmEQISQF.[L]	HCD	2.2	0.0014	0.0089	0.178	0.37	1	Sequest HT (2)	2	731.862	1.4	98.5199	41628	41628	Q9UI15; P37802	Acetyl:2H(3	AFKQMEQISQF	11	2	98.52	369993	11	N-Term(Acetyl:2H(3));K3(Acetyl:2H(3));M5(Oxidation)	Acetyl:2H(3)@Any N-term;Acetyl:2H(3)@K;Oxidation@M	27	QE	0.598107	FALSE	Sequest HT	Sequest HT (B2)	B	2	Unambiguous	2	Q9UI15; P37802	Transgelin-3 OS=Homo sapiens OX=9606 GN=TAGLN3 PE=1 SV=2;Transgelin-2 OS=Homo sapiens OX=9606 GN=TAGLN2 PE=1 SV=3	Q9UI15; P37802	Transgelin-3 OS=Homo sapiens OX=9606 GN=TAGLN3 PE=1 SV=2; Transgelin-2 OS=Homo sapiens OX=9606 GN=TAGLN2 PE=1 SV=3	2	2	0.3727	0	1	1	731.862	1462.72	1462.72	1.4	0.00102	0/0	0	0	671624	HCD	MS2	28.1907	120	98.5199	41628	41622	210416_iNrich_Chymotrypsin_MGTG_bRP_11.raw	F3.11	2096	2	FALSE	M	A	F3	chymotrypsin	104007	76716	0.575506	0.424494	MGTG	1ST	10	158	0	FALSE	0;3;5	47484.9	NA	NA	NA
High	[L].ELTEDDIkEDGIVPL.[R]	HCD	2.83	0.00056	0.003	0.271	0.44	1	Sequest HT (2)	2	865.941	-1.73	98.5424	41639	41639	O43396	NA	ELTEDDIKEDGIVPL	15	2	98.542	369994	15	K8(Acetyl:2H(3))	Acetyl:2H(3)@K	27	QE	0.598259	FALSE	Sequest HT	Sequest HT (B2)	B	2	Unambiguous	1	O43396	Thioredoxin-like protein 1 OS=Homo sapiens OX=9606 GN=TXNL1 PE=1 SV=3	O43396	Thioredoxin-like protein 1 OS=Homo sapiens OX=9606 GN=TXNL1 PE=1 SV=3	1	2	0.4382	0	1	1	865.941	1730.87	1730.88	-1.73	-0.0015	0/0	0	0	2.40935e+06	HCD	MS2	20.2049	108.946	98.5424	41639	41635	210416_iNrich_Chymotrypsin_MGTG_bRP_11.raw	F3.11	2454	1	FALSE	L	E	F3	chymotrypsin	155031	853262	0.153756	0.846244	MGTG	1ST	10	158	0	FALSE	8	800704	NA	NA	NA
High	[Y].aSSkDAIkkkL.[T]	HCD	1.97	0.00039	0.0017	0.328	0.44	1	Sequest HT (2)	1	1413.88	1.47	98.5477	41641	41641	P23528	Acetyl:2H(3	ASSKDAIKKKL	11	1	98.548	369995	11	N-Term(Acetyl:2H(3));K4(Acetyl:2H(3));K8(Acetyl:2H(3));K9(Acetyl:2H(3));K10(Acetyl:2H(3))	Acetyl:2H(3)@Any N-term;Acetyl:2H(3)@K;Acetyl:2H(3)@K;Acetyl:2H(3)@K;Acetyl:2H(3)@K	27	QE	0.598295	FALSE	Sequest HT	Sequest HT (B2)	B	2	Unambiguous	1	P23528	Cofilin-1 OS=Homo sapiens OX=9606 GN=CFL1 PE=1 SV=3	P23528	Cofilin-1 OS=Homo sapiens OX=9606 GN=CFL1 PE=1 SV=3	0	1	0.4365	0	1	1	1413.88	1413.88	1413.88	1.47	0.00207	0/0	0	0	830748	HCD	MS2	0	120	98.5477	41641	41635	210416_iNrich_Chymotrypsin_MGTG_bRP_11.raw	F3.11	267	1	FALSE	Y	A	F3	chymotrypsin	379132	124376	0.752981	0.247019	MGTG	1ST	10	158	0	FALSE	0;4;8;9;10	175988	NA	NA	NA
High	[W].lkSEISSTVPQGGME.[-]	HCD	2.08	0.0002	0.00048	0.494	0.5	1	Sequest HT (2)	2	826.919	-0.29	98.5556	41645	41645	Q2NL82	Acetyl:2H(3	LKSEISSTVPQGGME	15	2	98.556	369996	15	N-Term(Acetyl:2H(3));K2(Acetyl:2H(3))	Acetyl:2H(3)@Any N-term;Acetyl:2H(3)@K	27	QE	0.598349	FALSE	Sequest HT	Sequest HT (B2)	B	2	Unambiguous	1	Q2NL82	Pre-rRNA-processing protein TSR1 homolog OS=Homo sapiens OX=9606 GN=TSR1 PE=1 SV=1	Q2NL82	Pre-rRNA-processing protein TSR1 homolog OS=Homo sapiens OX=9606 GN=TSR1 PE=1 SV=1	2	2	0.5048	0	1	1	826.919	1652.83	1652.83	-0.29	-0.00024	0/0	0	0	954711	HCD	MS2	14.8262	120	98.5556	41645	41635	210416_iNrich_Chymotrypsin_MGTG_bRP_11.raw	F3.11	2460	1	FALSE	W	L	F3	chymotrypsin	519545	452035	0.534742	0.465258	MGTG	1ST	10	158	0	FALSE	0;2	342949	NA	NA	NA
High	[F].gkVkEGmNIVEAM.[E]	HCD	2.15	0.00032	0.0011	0.38	0.23	1	Sequest HT (2)	2	778.904	0.07	98.6062	41667	41667	P62937	Acetyl:2H(3	GKVKEGMNIVEAM	13	2	98.606	369997	13	N-Term(Acetyl:2H(3));K2(Acetyl:2H(3));K4(Acetyl:2H(3));M7(Oxidation)	Acetyl:2H(3)@Any N-term;Acetyl:2H(3)@K;Acetyl:2H(3)@K;Oxidation@M	27	QE	0.598691	FALSE	Sequest HT	Sequest HT (B2)	B	2	Unambiguous	1	P62937	Peptidyl-prolyl cis-trans isomerase A OS=Homo sapiens OX=9606 GN=PPIA PE=1 SV=2	P62937	Peptidyl-prolyl cis-trans isomerase A OS=Homo sapiens OX=9606 GN=PPIA PE=1 SV=2	1	2	0.2279	0	1	1	778.904	1556.8	1556.8	0.07	5e-05	0/0	0	0	2.30522e+06	HCD	MS2	0	106.295	98.6062	41667	41661	210416_iNrich_Chymotrypsin_MGTG_bRP_11.raw	F3.11	2282	1	FALSE	F	G	F3	chymotrypsin	784652	242604	0.763833	0.236167	MGTG	1ST	10	158	0	FALSE	0;2;4;7	365432	NA	NA	NA
High	[M].iDRNLREDGEkAAkEVkLL.[L]	HCD	4.15	5.9e-05	0.00011	0.811	0.36	1	Sequest HT (2)	3	793.121	0.61	98.6923	41705	41705	P08754	Acetyl:2H(3	IDRNLREDGEKAAKEVKLL	19	3	98.692	369998	19	N-Term(Acetyl:2H(3));K11(Acetyl:2H(3));K14(Acetyl:2H(3));K17(Acetyl:2H(3))	Acetyl:2H(3)@Any N-term;Acetyl:2H(3)@K;Acetyl:2H(3)@K;Acetyl:2H(3)@K	27	QE	0.599272	FALSE	Sequest HT	Sequest HT (B2)	B	2	Unambiguous	1	P08754	Guanine nucleotide-binding protein G(i) subunit alpha-3 OS=Homo sapiens OX=9606 GN=GNAI3 PE=1 SV=3	P08754	Guanine nucleotide-binding protein G(i) subunit alpha-3 OS=Homo sapiens OX=9606 GN=GNAI3 PE=1 SV=3	2	3	0.3566	0	1	1	793.121	2377.35	2377.35	0.61	0.00048	0/0	0	0	1.61583e+06	HCD	MS2	5.5917	107.078	98.6923	41705	41700	210416_iNrich_Chymotrypsin_MGTG_bRP_11.raw	F3.11	863	1	FALSE	M	I	F3	chymotrypsin	720607	147101	0.830472	0.169528	MGTG	1ST	10	158	0	FALSE	0;11;14;17	197610	NA	NA	NA
High	[F].LGEIkVPVNVL.[R]	HCD	2.77	0.00036	0.0012	0.364	0.45	1	Sequest HT (2)	2	613.383	-1.23	98.7214	41718	41718	Q15283	NA	LGEIKVPVNVL	11	2	98.721	369999	11	K5(Acetyl:2H(3))	Acetyl:2H(3)@K	27	QE	0.599469	FALSE	Sequest HT	Sequest HT (B2)	B	2	Unambiguous	1	Q15283	Ras GTPase-activating protein 2 OS=Homo sapiens OX=9606 GN=RASA2 PE=1 SV=3	Q15283	Ras GTPase-activating protein 2 OS=Homo sapiens OX=9606 GN=RASA2 PE=1 SV=3	1	2	0.4549	0	1	1	613.383	1225.76	1225.76	-1.23	-0.00075	0/0	0	0	1.64234e+06	HCD	MS2	40.73	93.972	98.7214	41718	41713	210416_iNrich_Chymotrypsin_MGTG_bRP_11.raw	F3.11	302	1	FALSE	F	L	F3	chymotrypsin	557037	180095	0.755681	0.244319	MGTG	1ST	10	158	0	FALSE	5	309710	NA	NA	NA
High	[L].iGAVIAGRDF.[Y]	HCD	1.69	0.0009	0.0048	0.228	0.47	1	Sequest HT (2)	1	1063.6	2.47	98.7349	41724	41724	Q9UBS4	Acetyl:2H(3	IGAVIAGRDF	10	1	98.735	370000	10	N-Term(Acetyl:2H(3))	Acetyl:2H(3)@Any N-term	27	QE	0.59956	FALSE	Sequest HT	Sequest HT (B2)	B	2	Unambiguous	1	Q9UBS4	DnaJ homolog subfamily B member 11 OS=Homo sapiens OX=9606 GN=DNAJB11 PE=1 SV=1	Q9UBS4	DnaJ homolog subfamily B member 11 OS=Homo sapiens OX=9606 GN=DNAJB11 PE=1 SV=1	0	1	0.4675	0	1	1	1063.6	1063.6	1063.6	2.47	0.00262	0/0	0	0	898835	HCD	MS2	0	120	98.7349	41724	41713	210416_iNrich_Chymotrypsin_MGTG_bRP_11.raw	F3.11	1290	1	FALSE	L	I	F3	chymotrypsin	179048	18542	0.906159	0.093841	MGTG	1ST	10	158	0	FALSE	0	61250.4	NA	NA	NA
High	[M].vAAkVkGEkL.[D]	HCD	2.35	0.0002	0.00044	0.508	0.39	1	Sequest HT (2)	2	611.893	-0.09	98.7485	41730	41730	P18848	Acetyl:2H(3	VAAKVKGEKL	10	2	98.749	370001	10	N-Term(Acetyl:2H(3));K4(Acetyl:2H(3));K6(Acetyl:2H(3));K9(Acetyl:2H(3))	Acetyl:2H(3)@Any N-term;Acetyl:2H(3)@K;Acetyl:2H(3)@K;Acetyl:2H(3)@K	27	QE	0.599652	FALSE	Sequest HT	Sequest HT (B2)	B	2	Unambiguous	1	P18848	Cyclic AMP-dependent transcription factor ATF-4 OS=Homo sapiens OX=9606 GN=ATF4 PE=1 SV=3	P18848	Cyclic AMP-dependent transcription factor ATF-4 OS=Homo sapiens OX=9606 GN=ATF4 PE=1 SV=3	0	2	0.3872	0	1	1	611.893	1222.78	1222.78	-0.09	-5e-05	0/0	0	0	2260204	HCD	MS2	29.6872	50.269	98.7485	41730	41726	210416_iNrich_Chymotrypsin_MGTG_bRP_11.raw	F3.11	184	1	FALSE	M	V	F3	chymotrypsin	646255	284005	0.694704	0.305296	MGTG	1ST	10	158	0	FALSE	0;4;6;9	213658	NA	NA	NA
High	[L].ELkLDDIEEF.[E]	HCD	1.49	0.00066	0.0033	0.262	0.35	1	Sequest HT (2)	2	648.326	0.84	98.7549	41734	41734	Q8NHZ8	NA	ELKLDDIEEF	10	2	98.755	370002	10	K3(Acetyl:2H(3))	Acetyl:2H(3)@K	27	QE	0.599695	FALSE	Sequest HT	Sequest HT (B2)	B	2	Unambiguous	1	Q8NHZ8	Anaphase-promoting complex subunit CDC26 OS=Homo sapiens OX=9606 GN=CDC26 PE=1 SV=1	Q8NHZ8	Anaphase-promoting complex subunit CDC26 OS=Homo sapiens OX=9606 GN=CDC26 PE=1 SV=1	2	2	0.349	0	1	1	648.326	1295.65	1295.64	0.84	0.00054	0/0	0	0	1.80868e+06	HCD	MS2	33.8851	52.128	98.7549	41734	41726	210416_iNrich_Chymotrypsin_MGTG_bRP_11.raw	F3.11	2143	1	FALSE	L	E	F3	chymotrypsin	272314	434556	0.385239	0.614761	MGTG	1ST	10	158	0	FALSE	3	412531	NA	NA	NA
High	[F].dEYGSkkSDYIkL.[Y]	HCD	2.76	0.0002	0.00051	0.484	0.36	1	Sequest HT (2)	2	863.45	-2.18	98.7761	41743	41743	P14625; Q58FF3	Acetyl:2H(3	DEYGSKKSDYIKL	13	2	98.776	370003	13	N-Term(Acetyl:2H(3));K6(Acetyl:2H(3));K7(Acetyl:2H(3));K12(Acetyl:2H(3))	Acetyl:2H(3)@Any N-term;Acetyl:2H(3)@K;Acetyl:2H(3)@K;Acetyl:2H(3)@K	27	QE	0.599839	FALSE	Sequest HT	Sequest HT (B2)	B	2	Unambiguous	2	P14625	Endoplasmin OS=Homo sapiens OX=9606 GN=HSP90B1 PE=1 SV=1	P14625; Q58FF3	Endoplasmin OS=Homo sapiens OX=9606 GN=HSP90B1 PE=1 SV=1; Putative endoplasmin-like protein OS=Homo sapiens OX=9606 GN=HSP90B2P PE=5 SV=1	2	2	0.3587	0	1	1	863.45	1725.89	1725.9	-2.18	-0.00188	0/0	0	0	3.24624e+06	HCD	MS2	5.38514	93.823	98.7761	41743	41739	210416_iNrich_Chymotrypsin_MGTG_bRP_11.raw	F3.11	2355	1	FALSE	F	D	F3	chymotrypsin	290173	518307	0.358912	0.641088	MGTG	1ST	10	158	0	FALSE	0;6;7;12	450352	NA	NA	NA
High	[L].iGAVIAGRDF.[Y]	HCD	2.78	9.6e-05	0.00017	0.708	0.38	1	Sequest HT (2)	2	532.302	-0.47	98.7774	41744	41744	Q9UBS4	Acetyl:2H(3	IGAVIAGRDF	10	2	98.777	370004	10	N-Term(Acetyl:2H(3))	Acetyl:2H(3)@Any N-term	27	QE	0.599847	FALSE	Sequest HT	Sequest HT (B2)	B	2	Unambiguous	1	Q9UBS4	DnaJ homolog subfamily B member 11 OS=Homo sapiens OX=9606 GN=DNAJB11 PE=1 SV=1	Q9UBS4	DnaJ homolog subfamily B member 11 OS=Homo sapiens OX=9606 GN=DNAJB11 PE=1 SV=1	0	2	0.3849	0	1	1	532.302	1063.6	1063.6	-0.47	-0.00025	0/0	0	0	2867638	HCD	MS2	29.0591	24.744	98.7774	41744	41739	210416_iNrich_Chymotrypsin_MGTG_bRP_11.raw	F3.11	1352	1	FALSE	L	I	F3	chymotrypsin	1.89625e+06	1.55388e+06	0.549618	0.450382	MGTG	1ST	10	158	0	FALSE	0	773222	NA	NA	NA
High	[L].eGGLVGkPAEF.[T]	HCD	1.68	0.0075	0.053	0.028	0.35	1	Sequest HT (2)	2	565.799	-0.72	98.7851	41747	41747	O75369	Glu->pyro-Glu	EGGLVGKPAEF	11	2	98.785	370005	11	N-Term(Glu->pyro-Glu);K7(Acetyl:2H(3))	Glu->pyro-Glu@E^Any N-term;Acetyl:2H(3)@K	27	QE	0.599899	FALSE	Sequest HT	Sequest HT (B2)	B	2	Unambiguous	1	O75369	Filamin-B OS=Homo sapiens OX=9606 GN=FLNB PE=1 SV=2	O75369	Filamin-B OS=Homo sapiens OX=9606 GN=FLNB PE=1 SV=2	1	2	0.3512	0	1	1	565.799	1130.59	1130.59	-0.72	-0.00041	0/0	0	0	1.18088e+06	HCD	MS2	35.6743	120	98.7851	41747	41739	210416_iNrich_Chymotrypsin_MGTG_bRP_11.raw	F3.11	1745	1	FALSE	L	E	F3	chymotrypsin	301775	421510	0.417229	0.582771	MGTG	1ST	10	158	0	FALSE	0;7	251234	NA	NA	NA
High	[M].sSQVVGIEPL.[Y]	HCD	2	0.0028	0.019	0.115	0.48	1	Sequest HT (2)	1	1070.57	-1.99	98.7877	41748	41748	P11474	Acetyl	SSQVVGIEPL	10	1	98.788	370006	10	N-Term(Acetyl)	Acetyl@Any N-term	27	QE	0.599917	FALSE	Sequest HT	Sequest HT (B2)	B	2	Unambiguous	1	P11474	Steroid hormone receptor ERR1 OS=Homo sapiens OX=9606 GN=ESRRA PE=1 SV=3	P11474	Steroid hormone receptor ERR1 OS=Homo sapiens OX=9606 GN=ESRRA PE=1 SV=3	0	1	0.48	0	1	1	1070.57	1070.57	1070.57	-1.99	-0.00213	0/0	0	0	734081	HCD	MS2	33.9036	120	98.7877	41748	41739	210416_iNrich_Chymotrypsin_MGTG_bRP_11.raw	F3.11	1529	1	FALSE	M	S	F3	chymotrypsin	336660	49161.4	0.87258	0.12742	MGTG	1ST	10	158	0	FALSE	0	144489	NA	NA	NA
High	[-].mRYVASYL.[L]	HCD	2.37	0.0018	0.012	0.153	0.37	1	Sequest HT (2)	2	524.272	-0.06	98.8019	41754	41754	P05387	Acetyl:2H(3	MRYVASYL	8	2	98.802	370007	8	N-Term(Acetyl:2H(3))	Acetyl:2H(3)@Any N-term	27	QE	0.600013	FALSE	Sequest HT	Sequest HT (B2)	B	2	Unambiguous	1	P05387	60S acidic ribosomal protein P2 OS=Homo sapiens OX=9606 GN=RPLP2 PE=1 SV=1	P05387	60S acidic ribosomal protein P2 OS=Homo sapiens OX=9606 GN=RPLP2 PE=1 SV=1	3	2	0.3671	0	1	1	524.272	1047.54	1047.54	-0.06	-3e-05	0/0	0	0	5280954	HCD	MS2	35.2607	11.646	98.8019	41754	41752	210416_iNrich_Chymotrypsin_MGTG_bRP_11.raw	F3.11	1741	1	FALSE	NA	M	F3	chymotrypsin	1.8792e+06	1.31506e+06	0.588306	0.411694	MGTG	1ST	10	158	0	FALSE	0	1054442	NA	NA	NA
High	[L].LPkAkGGEEPLPEGLF.[W]	HCD	2.16	5.1e-05	6.9e-05	0.927	0.38	1	Sequest HT (2)	2	886.491	-0.55	98.8372	41771	41771	O75390	NA	LPKAKGGEEPLPEGLF	16	2	98.837	370008	16	K3(Acetyl:2H(3));K5(Acetyl:2H(3))	Acetyl:2H(3)@K;Acetyl:2H(3)@K	27	QE	0.600251	FALSE	Sequest HT	Sequest HT (B2)	B	2	Unambiguous	1	O75390	Citrate synthase, mitochondrial OS=Homo sapiens OX=9606 GN=CS PE=1 SV=2	O75390	Citrate synthase, mitochondrial OS=Homo sapiens OX=9606 GN=CS PE=1 SV=2	3	2	0.375	0	1	1	886.491	1771.97	1771.97	-0.55	-0.00049	0/0	0	0	1.21677e+06	HCD	MS2	39.7288	120	98.8372	41771	41765	210416_iNrich_Chymotrypsin_MGTG_bRP_11.raw	F3.11	1737	1	FALSE	L	L	F3	chymotrypsin	343771	196080	0.63679	0.36321	MGTG	1ST	10	158	0	FALSE	3;5	99281.8	NA	NA	NA
High	[-].mRYVASYL.[L]	HCD	2.53	0.003	0.021	0.108	0.36	1	Sequest HT (2)	2	524.272	0.29	98.8626	41781	41781	P05387	Acetyl:2H(3	MRYVASYL	8	2	98.863	370009	8	N-Term(Acetyl:2H(3))	Acetyl:2H(3)@Any N-term	27	QE	0.600423	FALSE	Sequest HT	Sequest HT (B2)	B	2	Unambiguous	1	P05387	60S acidic ribosomal protein P2 OS=Homo sapiens OX=9606 GN=RPLP2 PE=1 SV=1	P05387	60S acidic ribosomal protein P2 OS=Homo sapiens OX=9606 GN=RPLP2 PE=1 SV=1	3	2	0.3636	0	1	1	524.272	1047.54	1047.54	0.29	0.00015	0/0	0	0	7.95638e+06	HCD	MS2	25.1905	8.314	98.8626	41781	41778	210416_iNrich_Chymotrypsin_MGTG_bRP_11.raw	F3.11	1756	1	FALSE	NA	M	F3	chymotrypsin	3.10954e+06	1980121	0.610952	0.389048	MGTG	1ST	10	158	0	FALSE	0	1497871	NA	NA	NA
High	[L].DQEIIEVDPDTkEML.[K]	HCD	2.44	0.00011	0.00022	0.647	0.4	1	Sequest HT (2)	2	910.439	0.29	98.8904	41792	41792	P08708	NA	DQEIIEVDPDTKEML	15	2	98.89	370010	15	K12(Acetyl:2H(3))	Acetyl:2H(3)@K	27	QE	0.600611	FALSE	Sequest HT	Sequest HT (B2)	B	2	Unambiguous	1	P08708	40S ribosomal protein S17 OS=Homo sapiens OX=9606 GN=RPS17 PE=1 SV=2	P08708	40S ribosomal protein S17 OS=Homo sapiens OX=9606 GN=RPS17 PE=1 SV=2	1	2	0.3975	0	1	1	910.439	1819.87	1819.87	0.29	0.00027	0/0	0	0	3.21469e+06	HCD	MS2	15.632	103.709	98.8904	41792	41791	210416_iNrich_Chymotrypsin_MGTG_bRP_11.raw	F3.11	2048	1	FALSE	L	D	F3	chymotrypsin	1.04174e+06	182346	0.851035	0.148965	MGTG	1ST	10	158	0	FALSE	12	444870	NA	NA	NA
High	[M].vAAkVkGEkL.[D]	HCD	1.78	0.0011	0.0062	0.207	0.38	1	Sequest HT (2)	2	611.893	-0.39	98.8917	41793	41793	P18848	Acetyl:2H(3	VAAKVKGEKL	10	2	98.892	370011	10	N-Term(Acetyl:2H(3));K4(Acetyl:2H(3));K6(Acetyl:2H(3));K9(Acetyl:2H(3))	Acetyl:2H(3)@Any N-term;Acetyl:2H(3)@K;Acetyl:2H(3)@K;Acetyl:2H(3)@K	27	QE	0.60062	FALSE	Sequest HT	Sequest HT (B2)	B	2	Unambiguous	1	P18848	Cyclic AMP-dependent transcription factor ATF-4 OS=Homo sapiens OX=9606 GN=ATF4 PE=1 SV=3	P18848	Cyclic AMP-dependent transcription factor ATF-4 OS=Homo sapiens OX=9606 GN=ATF4 PE=1 SV=3	0	2	0.3764	0	1	1	611.893	1222.78	1222.78	-0.39	-0.00024	0/0	0	0	3.7387e+06	HCD	MS2	50.7349	25.987	98.8917	41793	41791	210416_iNrich_Chymotrypsin_MGTG_bRP_11.raw	F3.11	187	1	FALSE	M	V	F3	chymotrypsin	1.13397e+06	649836	0.635703	0.364297	MGTG	1ST	10	158	0	FALSE	0;4;6;9	381691	NA	NA	NA
High	[-].mRYVASYL.[L]	HCD	2.01	0.0019	0.013	0.147	0.37	1	Sequest HT (2)	1	1047.54	-0.22	98.8955	41795	41795	P05387	Acetyl:2H(3	MRYVASYL	8	1	98.896	370012	8	N-Term(Acetyl:2H(3))	Acetyl:2H(3)@Any N-term	27	QE	0.600645	FALSE	Sequest HT	Sequest HT (B2)	B	2	Unambiguous	1	P05387	60S acidic ribosomal protein P2 OS=Homo sapiens OX=9606 GN=RPLP2 PE=1 SV=1	P05387	60S acidic ribosomal protein P2 OS=Homo sapiens OX=9606 GN=RPLP2 PE=1 SV=1	3	1	0.3682	0	1	1	1047.54	1047.54	1047.54	-0.22	-0.00023	0/0	0	0	2.79605e+06	HCD	MS2	0	118.438	98.8955	41795	41791	210416_iNrich_Chymotrypsin_MGTG_bRP_11.raw	F3.11	1646	1	FALSE	NA	M	F3	chymotrypsin	186215	13022.2	0.93464	0.0653602	MGTG	1ST	10	158	0	FALSE	0	65915.2	NA	NA	NA
High	[M].sSQVVGIEPL.[Y]	HCD	1.53	0.0022	0.015	0.137	0.28	1	Sequest HT (2)	2	535.79	0.22	98.898	41797	41797	P11474	Acetyl	SSQVVGIEPL	10	2	98.898	370013	10	N-Term(Acetyl)	Acetyl@Any N-term	27	QE	0.600662	FALSE	Sequest HT	Sequest HT (B2)	B	2	Unambiguous	1	P11474	Steroid hormone receptor ERR1 OS=Homo sapiens OX=9606 GN=ESRRA PE=1 SV=3	P11474	Steroid hormone receptor ERR1 OS=Homo sapiens OX=9606 GN=ESRRA PE=1 SV=3	0	2	0.281	0	1	1	535.79	1070.57	1070.57	0.22	0.00012	0/0	0	0	1.31915e+06	HCD	MS2	63.7547	29.196	98.898	41797	41791	210416_iNrich_Chymotrypsin_MGTG_bRP_11.raw	F3.11	1621	1	FALSE	M	S	F3	chymotrypsin	326030	1.53049e+06	0.175613	0.824387	MGTG	1ST	10	158	0	FALSE	0	1423535	NA	NA	NA
High	[L].EVEPSDTIENVkAkIQDkEGIPPDQQRL.[I]	HCD	4.65	3.3e-05	7e-06	1.44	0.6	1	Sequest HT (2)	3	1104.58	1.17	98.9006	41798	41798	P62987; P62979; P0CG47; P0CG48	NA	EVEPSDTIENVKAKIQDKEGIPPDQQRL	28	3	98.901	370014	28	K12(Acetyl:2H(3));K14(Acetyl:2H(3));K18(Acetyl:2H(3))	Acetyl:2H(3)@K;Acetyl:2H(3)@K;Acetyl:2H(3)@K	27	QE	0.60068	FALSE	Sequest HT	Sequest HT (B2)	B	2	Unambiguous	4	P62987; P62979	Ubiquitin-60S ribosomal protein L40 OS=Homo sapiens OX=9606 GN=UBA52 PE=1 SV=2;Ubiquitin-40S ribosomal protein S27a OS=Homo sapiens OX=9606 GN=RPS27A PE=1 SV=2	P62987; P62979; P0CG47; P0CG48	Ubiquitin-60S ribosomal protein L40 OS=Homo sapiens OX=9606 GN=UBA52 PE=1 SV=2; Ubiquitin-40S ribosomal protein S27a OS=Homo sapiens OX=9606 GN=RPS27A PE=1 SV=2; Polyubiquitin-B OS=Homo sapiens OX=9606 GN=UBB PE=1 SV=1; Polyubiquitin-C OS=Homo sapiens OX=9606 GN=UBC PE=1 SV=3	0	3	0.6022	0	1	1	1104.58	3311.74	3311.73	1.17	0.00129	0/0	0	0	494754	HCD	MS2	0	120	98.9006	41798	41791	210416_iNrich_Chymotrypsin_MGTG_bRP_11.raw	F3.11	1543	2	FALSE	L	E	F3	chymotrypsin	78592.6	694114	0.101711	0.898289	MGTG	1ST	10	158	0	FALSE	12;14;18	401394	NA	NA	NA
High	[F].vRTNGkEPELLEPIPY.[E]	HCD	3.53	8.9e-05	0.00014	0.75	0.6	1	Sequest HT (2)	2	973.033	1.86	98.9032	41799	41799	P46778	Acetyl:2H(3	VRTNGKEPELLEPIPY	16	2	98.903	370015	16	N-Term(Acetyl:2H(3));K6(Acetyl:2H(3))	Acetyl:2H(3)@Any N-term;Acetyl:2H(3)@K	27	QE	0.600697	FALSE	Sequest HT	Sequest HT (B2)	B	2	Unambiguous	1	P46778	60S ribosomal protein L21 OS=Homo sapiens OX=9606 GN=RPL21 PE=1 SV=2	P46778	60S ribosomal protein L21 OS=Homo sapiens OX=9606 GN=RPL21 PE=1 SV=2	2	2	0.6006	0	1	1	973.033	1945.06	1945.05	1.86	0.00181	0/0	0	0	917066	HCD	MS2	22.9642	120	98.9032	41799	41791	210416_iNrich_Chymotrypsin_MGTG_bRP_11.raw	F3.11	1826	1	FALSE	F	V	F3	chymotrypsin	566177	509545	0.526323	0.473677	MGTG	1ST	10	158	0	FALSE	0;6	433942	NA	NA	NA
High	[L].tAQPRLMEPIYL.[V]	HCD	2.88	0.00036	0.0013	0.354	0.49	1	Sequest HT (2)	2	738.901	-0.52	98.9504	41819	41819	P13639	Acetyl:2H(3	TAQPRLMEPIYL	12	2	98.95	370016	12	N-Term(Acetyl:2H(3))	Acetyl:2H(3)@Any N-term	27	QE	0.601016	FALSE	Sequest HT	Sequest HT (B2)	B	2	Unambiguous	1	P13639	Elongation factor 2 OS=Homo sapiens OX=9606 GN=EEF2 PE=1 SV=4	P13639	Elongation factor 2 OS=Homo sapiens OX=9606 GN=EEF2 PE=1 SV=4	3	2	0.4896	0	1	1	738.901	1476.8	1476.8	-0.52	-0.00038	0/0	0	0	2258542	HCD	MS2	11.8179	38.089	98.9504	41819	41817	210416_iNrich_Chymotrypsin_MGTG_bRP_11.raw	F3.11	1968	1	FALSE	L	T	F3	chymotrypsin	803077	469760	0.630935	0.369065	MGTG	1ST	10	158	0	FALSE	0	389010	NA	NA	NA
High	[L].tAQPRLMEPIYL.[V]	HCD	2.23	0.00022	0.00055	0.47	0.35	1	Sequest HT (2)	2	738.901	-0.52	98.9517	41820	41820	P13639	Acetyl:2H(3	TAQPRLMEPIYL	12	2	98.952	370017	12	N-Term(Acetyl:2H(3))	Acetyl:2H(3)@Any N-term	27	QE	0.601025	FALSE	Sequest HT	Sequest HT (B2)	B	2	Unambiguous	1	P13639	Elongation factor 2 OS=Homo sapiens OX=9606 GN=EEF2 PE=1 SV=4	P13639	Elongation factor 2 OS=Homo sapiens OX=9606 GN=EEF2 PE=1 SV=4	3	2	0.3453	0	1	1	738.901	1476.8	1476.8	-0.52	-0.00038	0/0	0	0	2258542	HCD	MS2	14.5464	36.132	98.9517	41820	41817	210416_iNrich_Chymotrypsin_MGTG_bRP_11.raw	F3.11	1968	1	FALSE	L	T	F3	chymotrypsin	945434	480182	0.663176	0.336824	MGTG	1ST	10	158	0	FALSE	0	464246	NA	NA	NA
High	[L].DLSDLEAEkL.[V]	HCD	2.16	0.00042	0.0019	0.317	0.35	1	Sequest HT (2)	2	589.305	0.01	98.9855	41835	41835	O00767	NA	DLSDLEAEKL	10	2	98.986	370018	10	K9(Acetyl:2H(3))	Acetyl:2H(3)@K	27	QE	0.601253	FALSE	Sequest HT	Sequest HT (B2)	B	2	Unambiguous	1	O00767	Stearoyl-CoA desaturase OS=Homo sapiens OX=9606 GN=SCD PE=1 SV=2	O00767	Stearoyl-CoA desaturase OS=Homo sapiens OX=9606 GN=SCD PE=1 SV=2	2	2	0.3472	0	1	1	589.305	1177.6	1177.6	0.01	1e-05	0/0	0	0	1.48156e+06	HCD	MS2	15.5773	25.989	98.9855	41835	41830	210416_iNrich_Chymotrypsin_MGTG_bRP_11.raw	F3.11	2081	1	FALSE	L	D	F3	chymotrypsin	334490	441294	0.431164	0.568836	MGTG	1ST	10	158	0	FALSE	9	180501	NA	NA	NA
High	[M].gNREMEELIPL.[V]	HCD	2.31	0.0028	0.019	0.115	0.49	1	Sequest HT (2)	2	671.836	-1.62	99.0286	41853	41853	Q9UQ16	Acetyl	GNREMEELIPL	11	2	99.029	370019	11	N-Term(Acetyl)	Acetyl@Any N-term	27	QE	0.601545	FALSE	Sequest HT	Sequest HT (B2)	B	2	Unambiguous	1	Q9UQ16	Dynamin-3 OS=Homo sapiens OX=9606 GN=DNM3 PE=1 SV=4	Q9UQ16	Dynamin-3 OS=Homo sapiens OX=9606 GN=DNM3 PE=1 SV=4	2	2	0.4892	0	1	1	671.836	1342.66	1342.67	-1.62	-0.00109	0/0	0	0	678467	HCD	MS2	16.0116	120	99.0286	41853	41843	210416_iNrich_Chymotrypsin_MGTG_bRP_11.raw	F3.11	2044	1	FALSE	M	G	F3	chymotrypsin	300962	436307	0.408212	0.591788	MGTG	1ST	10	158	0	FALSE	0	380412	NA	NA	NA
High	[F].kVLAGDkNF.[I]	HCD	1.56	0.0044	0.03	0.078	0.24	1	Sequest HT (2)	1	1126.64	-3	99.0449	41860	41860	O43707	Acetyl:2H(3	KVLAGDKNF	9	1	99.045	370020	9	N-Term(Acetyl:2H(3));K1(Acetyl:2H(3));K7(Acetyl:2H(3))	Acetyl:2H(3)@Any N-term;Acetyl:2H(3)@K;Acetyl:2H(3)@K	27	QE	0.601655	FALSE	Sequest HT	Sequest HT (B2)	B	2	Unambiguous	1	O43707	Alpha-actinin-4 OS=Homo sapiens OX=9606 GN=ACTN4 PE=1 SV=2	O43707	Alpha-actinin-4 OS=Homo sapiens OX=9606 GN=ACTN4 PE=1 SV=2	1	1	0.2372	0	1	1	1126.64	1126.64	1126.65	-3	-0.00338	0/0	0	0	1.19183e+06	HCD	MS2	22.9685	120	99.0449	41860	41856	210416_iNrich_Chymotrypsin_MGTG_bRP_11.raw	F3.11	1026	1	FALSE	F	K	F3	chymotrypsin	531012	29196.9	0.947882	0.0521179	MGTG	1ST	10	158	0	FALSE	0;1;7	214985	NA	NA	NA
High	[L].DLSDLEAEkL.[V]	HCD	2.76	0.00043	0.0021	0.304	0.48	1	Sequest HT (2)	1	1177.6	-0.86	99.1079	41886	41886	O00767	NA	DLSDLEAEKL	10	1	99.108	370021	10	K9(Acetyl:2H(3))	Acetyl:2H(3)@K	27	QE	0.60208	FALSE	Sequest HT	Sequest HT (B2)	B	2	Unambiguous	1	O00767	Stearoyl-CoA desaturase OS=Homo sapiens OX=9606 GN=SCD PE=1 SV=2	O00767	Stearoyl-CoA desaturase OS=Homo sapiens OX=9606 GN=SCD PE=1 SV=2	2	1	0.4783	0	1	1	1177.6	1177.6	1177.6	-0.86	-0.00101	0/0	0	0	1.73315e+06	HCD	MS2	0	120	99.1079	41886	41882	210416_iNrich_Chymotrypsin_MGTG_bRP_11.raw	F3.11	1989	1	FALSE	L	D	F3	chymotrypsin	241644	70454.6	0.774255	0.225745	MGTG	1ST	10	158	0	FALSE	9	56560.1	NA	NA	NA
High	[M].tLLAEEARkL.[A]	HCD	2.79	0.00022	0.00062	0.452	0.45	1	Sequest HT (2)	2	617.37	0.76	99.1349	41896	41896	P11047	Acetyl:2H(3	TLLAEEARKL	10	2	99.135	370022	10	N-Term(Acetyl:2H(3));K9(Acetyl:2H(3))	Acetyl:2H(3)@Any N-term;Acetyl:2H(3)@K	27	QE	0.602263	FALSE	Sequest HT	Sequest HT (B2)	B	2	Unambiguous	1	P11047	Laminin subunit gamma-1 OS=Homo sapiens OX=9606 GN=LAMC1 PE=1 SV=3	P11047	Laminin subunit gamma-1 OS=Homo sapiens OX=9606 GN=LAMC1 PE=1 SV=3	2	2	0.4516	0	1	1	617.37	1233.73	1233.73	0.76	0.00047	0/0	0	0	1.69627e+06	HCD	MS2	22.7509	37.845	99.1349	41896	41895	210416_iNrich_Chymotrypsin_MGTG_bRP_11.raw	F3.11	730	1	FALSE	M	T	F3	chymotrypsin	265494	842849	0.239541	0.760459	MGTG	1ST	10	158	0	FALSE	0;9	300655	NA	NA	NA
High	[M].iVGkkcAADL.[G]	HCD	1.53	0.0047	0.032	0.073	0.24	1	Sequest HT (2)	2	605.346	-0.47	99.1375	41898	41898	P49773	Acetyl:2H(3	IVGKKCAADL	10	2	99.138	370023	10	N-Term(Acetyl:2H(3));K4(Acetyl:2H(3));K5(Acetyl:2H(3));C6(Carbamidomethyl)	Acetyl:2H(3)@Any N-term;Acetyl:2H(3)@K;Acetyl:2H(3)@K;Carbamidomethyl@C	27	QE	0.60228	FALSE	Sequest HT	Sequest HT (B2)	B	2	Unambiguous	1	P49773	Adenosine 5'-monophosphoramidase HINT1 OS=Homo sapiens OX=9606 GN=HINT1 PE=1 SV=2	P49773	Adenosine 5'-monophosphoramidase HINT1 OS=Homo sapiens OX=9606 GN=HINT1 PE=1 SV=2	0	2	0.2418	0	1	1	605.346	1209.69	1209.69	-0.47	-0.00028	0/0	0	0	2.68099e+06	HCD	MS2	33.3658	28.123	99.1375	41898	41895	210416_iNrich_Chymotrypsin_MGTG_bRP_11.raw	F3.11	1165	1	FALSE	M	I	F3	chymotrypsin	321096	571083	0.359901	0.640099	MGTG	1ST	10	158	0	FALSE	0;4;5;6	272679	NA	NA	NA
High	[F].IGIVGVQPATGEVVF.[D]	HCD	1.78	0.00037	0.0014	0.346	0.39	1	Sequest HT (2)	2	743.419	-0.24	99.1793	41917	41917	P20585	NA	IGIVGVQPATGEVVF	15	2	99.179	370024	15		NA	27	QE	0.602563	FALSE	Sequest HT	Sequest HT (B2)	B	2	Unambiguous	1	P20585	DNA mismatch repair protein Msh3 OS=Homo sapiens OX=9606 GN=MSH3 PE=1 SV=4	P20585	DNA mismatch repair protein Msh3 OS=Homo sapiens OX=9606 GN=MSH3 PE=1 SV=4	0	2	0.3933	0	1	1	743.419	1485.83	1485.83	-0.24	-0.00018	0/0	0	0	1.1833e+06	HCD	MS2	43.1309	26.397	99.1793	41917	41908	210416_iNrich_Chymotrypsin_MGTG_bRP_11.raw	F3.11	1303	1	FALSE	F	I	F3	chymotrypsin	456069	250750	0.645242	0.354758	MGTG	1ST	10	158	0	FALSE	NA	158274	NA	NA	NA
High	[F].skVEDMAEL.[T]	HCD	1.7	0.0031	0.022	0.106	0.37	1	Sequest HT (2)	2	556.277	0.68	99.2206	41935	41935	P35580; P35749; P35579	Acetyl:2H(3	SKVEDMAEL	9	2	99.221	370025	9	N-Term(Acetyl:2H(3));K2(Acetyl:2H(3))	Acetyl:2H(3)@Any N-term;Acetyl:2H(3)@K	27	QE	0.602842	FALSE	Sequest HT	Sequest HT (B2)	B	2	Unambiguous	3	P35580; P35749; P35579	Myosin-10 OS=Homo sapiens OX=9606 GN=MYH10 PE=1 SV=3;Myosin-11 OS=Homo sapiens OX=9606 GN=MYH11 PE=1 SV=3;Myosin-9 OS=Homo sapiens OX=9606 GN=MYH9 PE=1 SV=4	P35580; P35749; P35579	Myosin-10 OS=Homo sapiens OX=9606 GN=MYH10 PE=1 SV=3; Myosin-11 OS=Homo sapiens OX=9606 GN=MYH11 PE=1 SV=3; Myosin-9 OS=Homo sapiens OX=9606 GN=MYH9 PE=1 SV=4	1	2	0.3706	0	1	1	556.277	1111.55	1111.55	0.68	0.00038	0/0	0	0	5.8322e+06	HCD	MS2	18.2527	10.607	99.2206	41935	41934	210416_iNrich_Chymotrypsin_MGTG_bRP_11.raw	F3.11	1861	3	FALSE	F	S	F3	chymotrypsin	1.42629e+06	724272	0.663217	0.336783	MGTG	1ST	10	158	0	FALSE	0;2	698976	NA	NA	NA
High	[M].aLDGPEQmELEEGkAGSGL.[R]	HCD	3.14	0.00039	0.0016	0.334	0.48	1	Sequest HT (2)	2	1017.47	-1.52	99.2405	41946	41946	P62195	Acetyl	ALDGPEQMELEEGKAGSGL	19	2	99.24	370026	19	N-Term(Acetyl);M8(Oxidation);K14(Acetyl:2H(3))	Acetyl@Any N-term;Oxidation@M;Acetyl:2H(3)@K	27	QE	0.602976	FALSE	Sequest HT	Sequest HT (B2)	B	2	Unambiguous	1	P62195	26S proteasome regulatory subunit 8 OS=Homo sapiens OX=9606 GN=PSMC5 PE=1 SV=1	P62195	26S proteasome regulatory subunit 8 OS=Homo sapiens OX=9606 GN=PSMC5 PE=1 SV=1	3	2	0.4777	0	1	1	1017.47	2033.94	2033.94	-1.52	-0.00155	0/0	0	0	1.93427e+06	HCD	MS2	0	116.712	99.2405	41946	41934	210416_iNrich_Chymotrypsin_MGTG_bRP_11.raw	F3.11	1545	1	FALSE	M	A	F3	chymotrypsin	141048	181129	0.437797	0.562203	MGTG	1ST	10	158	0	FALSE	0;8;14	57707.6	NA	NA	NA
High	[M].qkAQQVSQGLDVL.[T]	HCD	2	0.00037	0.0014	0.35	0.34	1	Sequest HT (2)	2	752.417	-1.08	99.2482	41949	41949	P18206	Acetyl:2H(3	QKAQQVSQGLDVL	13	2	99.248	370027	13	N-Term(Acetyl:2H(3));K2(Acetyl:2H(3))	Acetyl:2H(3)@Any N-term;Acetyl:2H(3)@K	27	QE	0.603028	FALSE	Sequest HT	Sequest HT (B2)	B	2	Unambiguous	1	P18206	Vinculin OS=Homo sapiens OX=9606 GN=VCL PE=1 SV=4	P18206	Vinculin OS=Homo sapiens OX=9606 GN=VCL PE=1 SV=4	1	2	0.34	0	1	1	752.417	1503.83	1503.83	-1.08	-0.00081	0/0	0	0	2.90947e+06	HCD	MS2	5.38765	34.444	99.2482	41949	41947	210416_iNrich_Chymotrypsin_MGTG_bRP_11.raw	F3.11	1646	1	FALSE	M	Q	F3	chymotrypsin	1.5419e+06	132662	0.920778	0.0792218	MGTG	1ST	10	158	0	FALSE	0;2	527068	NA	NA	NA
High	[F].ekYGkIETIEVM.[E]	HCD	2.65	0.00082	0.0043	0.239	0.4	1	Sequest HT (2)	2	787.92	-0.61	99.252	41951	41951	P51991	Acetyl:2H(3	EKYGKIETIEVM	12	2	99.252	370028	12	N-Term(Acetyl:2H(3));K2(Acetyl:2H(3));K5(Acetyl:2H(3))	Acetyl:2H(3)@Any N-term;Acetyl:2H(3)@K;Acetyl:2H(3)@K	27	QE	0.603054	FALSE	Sequest HT	Sequest HT (B2)	B	2	Unambiguous	1	P51991	Heterogeneous nuclear ribonucleoprotein A3 OS=Homo sapiens OX=9606 GN=HNRNPA3 PE=1 SV=2	P51991	Heterogeneous nuclear ribonucleoprotein A3 OS=Homo sapiens OX=9606 GN=HNRNPA3 PE=1 SV=2	1	2	0.4	0	1	1	787.92	1574.83	1574.83	-0.61	-0.00048	0/0	0	0	2.14972e+06	HCD	MS2	27.4009	118.728	99.252	41951	41947	210416_iNrich_Chymotrypsin_MGTG_bRP_11.raw	F3.11	2251	1	FALSE	F	E	F3	chymotrypsin	331500	163624	0.66953	0.33047	MGTG	1ST	10	158	0	FALSE	0;2;5	93730.6	NA	NA	NA
High	[L].eFLDRESIkL.[V]	HCD	2.48	9.6e-05	0.00017	0.707	0.31	1	Sequest HT (2)	2	670.372	-0.45	99.3115	41976	41976	P21333; O75369	Acetyl:2H(3	EFLDRESIKL	10	2	99.311	370029	10	N-Term(Acetyl:2H(3));K9(Acetyl:2H(3))	Acetyl:2H(3)@Any N-term;Acetyl:2H(3)@K	27	QE	0.603456	FALSE	Sequest HT	Sequest HT (B2)	B	2	Unambiguous	2	P21333; O75369	Filamin-A OS=Homo sapiens OX=9606 GN=FLNA PE=1 SV=4;Filamin-B OS=Homo sapiens OX=9606 GN=FLNB PE=1 SV=2	P21333; O75369	Filamin-A OS=Homo sapiens OX=9606 GN=FLNA PE=1 SV=4; Filamin-B OS=Homo sapiens OX=9606 GN=FLNB PE=1 SV=2	2	2	0.3065	0	1	1	670.372	1339.74	1339.74	-0.45	-0.0003	0/0	0	0	3.36359e+06	HCD	MS2	16.6635	36.741	99.3115	41976	41973	210416_iNrich_Chymotrypsin_MGTG_bRP_11.raw	F3.11	1655	2	FALSE	L	E	F3	chymotrypsin	668432	698496	0.489003	0.510997	MGTG	1ST	10	158	0	FALSE	0;9	382852	NA	NA	NA
High	[M].iVGkkcAADL.[G]	HCD	1.22	0.0029	0.02	0.111	0.31	1	Sequest HT (2)	1	1209.69	3.22	99.341	41992	41992	P49773	Acetyl:2H(3	IVGKKCAADL	10	1	99.341	370030	10	N-Term(Acetyl:2H(3));K4(Acetyl:2H(3));K5(Acetyl:2H(3));C6(Carbamidomethyl)	Acetyl:2H(3)@Any N-term;Acetyl:2H(3)@K;Acetyl:2H(3)@K;Carbamidomethyl@C	27	QE	0.603655	FALSE	Sequest HT	Sequest HT (B2)	B	2	Unambiguous	1	P49773	Adenosine 5'-monophosphoramidase HINT1 OS=Homo sapiens OX=9606 GN=HINT1 PE=1 SV=2	P49773	Adenosine 5'-monophosphoramidase HINT1 OS=Homo sapiens OX=9606 GN=HINT1 PE=1 SV=2	0	1	0.3115	0	1	1	1209.69	1209.69	1209.69	3.22	0.0039	0/0	0	0	1374047	HCD	MS2	0	120	99.341	41992	41986	210416_iNrich_Chymotrypsin_MGTG_bRP_11.raw	F3.11	1119	1	FALSE	M	I	F3	chymotrypsin	133615	15119.7	0.898344	0.101656	MGTG	1ST	10	158	0	FALSE	0;4;5;6	57536.1	NA	NA	NA
High	[F].NGRDLNkSINPDEAVAYGAAVQAAIL.[M]	HCD	5.31	3.3e-05	1.1e-05	1.34	0.52	1	Sequest HT (2)	3	905.807	-3.1	99.3696	42004	42004	P0DMV9; P34931	NA	NGRDLNKSINPDEAVAYGAAVQAAIL	26	3	99.37	370031	26	K7(Acetyl:2H(3))	Acetyl:2H(3)@K	27	QE	0.603849	FALSE	Sequest HT	Sequest HT (B2)	B	2	Unambiguous	2	P0DMV9; P34931	Heat shock 70 kDa protein 1B OS=Homo sapiens OX=9606 GN=HSPA1B PE=1 SV=1;Heat shock 70 kDa protein 1-like OS=Homo sapiens OX=9606 GN=HSPA1L PE=1 SV=2	P0DMV9; P34931	Heat shock 70 kDa protein 1B OS=Homo sapiens OX=9606 GN=HSPA1B PE=1 SV=1; Heat shock 70 kDa protein 1-like OS=Homo sapiens OX=9606 GN=HSPA1L PE=1 SV=2	2	3	0.5198	0	1	1	905.807	2715.41	2715.41	-3.1	-0.00281	0/0	0	0	1.06523e+06	HCD	MS2	10.0539	120	99.3696	42004	41999	210416_iNrich_Chymotrypsin_MGTG_bRP_11.raw	F3.11	2229	2	FALSE	F	N	F3	chymotrypsin	722827	41784.9	0.945351	0.0546485	MGTG	1ST	10	158	0	FALSE	7	161534	NA	NA	NA
High	[L].vVPVIRNVEAM.[N]	HCD	2.72	0.00022	0.00056	0.468	0.44	1	Sequest HT (2)	2	636.364	-1.61	99.3722	42005	42005	P36957	Acetyl:2H(3	VVPVIRNVEAM	11	2	99.372	370032	11	N-Term(Acetyl:2H(3))	Acetyl:2H(3)@Any N-term	27	QE	0.603866	FALSE	Sequest HT	Sequest HT (B2)	B	2	Unambiguous	1	P36957	Dihydrolipoyllysine-residue succinyltransferase component of 2-oxoglutarate dehydrogenase complex, mitochondrial OS=Homo sapiens OX=9606 GN=DLST PE=1 SV=4	P36957	Dihydrolipoyllysine-residue succinyltransferase component of 2-oxoglutarate dehydrogenase complex, mitochondrial OS=Homo sapiens OX=9606 GN=DLST PE=1 SV=4	0	2	0.4375	0	1	1	636.364	1271.72	1271.72	-1.61	-0.00102	0/0	0	0	1.64226e+06	HCD	MS2	8.42637	120	99.3722	42005	41999	210416_iNrich_Chymotrypsin_MGTG_bRP_11.raw	F3.11	1191	1	FALSE	L	V	F3	chymotrypsin	153544	935706	0.140963	0.859037	MGTG	1ST	10	158	0	FALSE	0	333186	NA	NA	NA
High	[L].eFLDRESIkL.[V]	HCD	1.72	0.0032	0.022	0.103	0.46	1	Sequest HT (2)	1	1339.74	-1.31	99.4051	42019	42019	P21333; O75369	Acetyl:2H(3	EFLDRESIKL	10	1	99.405	370033	10	N-Term(Acetyl:2H(3));K9(Acetyl:2H(3))	Acetyl:2H(3)@Any N-term;Acetyl:2H(3)@K	27	QE	0.604089	FALSE	Sequest HT	Sequest HT (B2)	B	2	Unambiguous	2	P21333; O75369	Filamin-A OS=Homo sapiens OX=9606 GN=FLNA PE=1 SV=4;Filamin-B OS=Homo sapiens OX=9606 GN=FLNB PE=1 SV=2	P21333; O75369	Filamin-A OS=Homo sapiens OX=9606 GN=FLNA PE=1 SV=4; Filamin-B OS=Homo sapiens OX=9606 GN=FLNB PE=1 SV=2	2	1	0.4593	0	1	1	1339.74	1339.74	1339.74	-1.31	-0.00175	0/0	0	0	1166160	HCD	MS2	0	120	99.4051	42019	42012	210416_iNrich_Chymotrypsin_MGTG_bRP_11.raw	F3.11	1722	2	FALSE	L	E	F3	chymotrypsin	49315.7	105773	0.317984	0.682016	MGTG	1ST	10	158	0	FALSE	0;9	65982	NA	NA	NA
High	[M].ENAELDVPIQSVF.[T]	HCD	2.89	0.00024	0.00073	0.428	0.51	1	Sequest HT (2)	2	730.869	2.63	99.4385	42033	42033	P07996	NA	ENAELDVPIQSVF	13	2	99.439	370034	13		NA	27	QE	0.604314	FALSE	Sequest HT	Sequest HT (B2)	B	2	Unambiguous	1	P07996	Thrombospondin-1 OS=Homo sapiens OX=9606 GN=THBS1 PE=1 SV=2	P07996	Thrombospondin-1 OS=Homo sapiens OX=9606 GN=THBS1 PE=1 SV=2	1	2	0.5121	0	1	1	730.869	1460.73	1460.73	2.63	0.00192	0/0	0	0	955529	HCD	MS2	0	120	99.4385	42033	42025	210416_iNrich_Chymotrypsin_MGTG_bRP_11.raw	F3.11	2206	1	FALSE	M	E	F3	chymotrypsin	215094	112974	0.655639	0.344361	MGTG	1ST	10	158	0	FALSE	NA	56077.8	NA	NA	NA
High	[L].tLATETVRSIL.[K]	HCD	3.24	0.00036	0.0012	0.362	0.56	1	Sequest HT (2)	2	624.865	-1.49	99.4604	42042	42042	P50991	Acetyl:2H(3	TLATETVRSIL	11	2	99.46	370035	11	N-Term(Acetyl:2H(3))	Acetyl:2H(3)@Any N-term	27	QE	0.604462	FALSE	Sequest HT	Sequest HT (B2)	B	2	Unambiguous	1	P50991	T-complex protein 1 subunit delta OS=Homo sapiens OX=9606 GN=CCT4 PE=1 SV=4	P50991	T-complex protein 1 subunit delta OS=Homo sapiens OX=9606 GN=CCT4 PE=1 SV=4	1	2	0.5648	0	1	1	624.865	1248.72	1248.72	-1.49	-0.00093	0/0	0	0	2.9279e+06	HCD	MS2	42.9169	30.374	99.4604	42042	42038	210416_iNrich_Chymotrypsin_MGTG_bRP_11.raw	F3.11	1058	1	FALSE	L	T	F3	chymotrypsin	773218	1.52656e+06	0.336215	0.663785	MGTG	1ST	10	158	0	FALSE	0	463213	NA	NA	NA
High	[F].kQkQkEEQkkLEEL.[K]	HCD	2.74	0.00011	0.00023	0.639	0.38	1	Sequest HT (2)	2	1028.6	3.63	99.4669	42045	42045	Q9Y2S6	Acetyl:2H(3	KQKQKEEQKKLEEL	14	2	99.467	370036	14	N-Term(Acetyl:2H(3));K1(Acetyl:2H(3));K3(Acetyl:2H(3));K5(Acetyl:2H(3));K9(Acetyl:2H(3));K10(Acetyl:2H(3))	Acetyl:2H(3)@Any N-term;Acetyl:2H(3)@K;Acetyl:2H(3)@K;Acetyl:2H(3)@K;Acetyl:2H(3)@K;Acetyl:2H(3)@K	27	QE	0.604506	FALSE	Sequest HT	Sequest HT (B2)	B	2	Unambiguous	1	Q9Y2S6	Translation machinery-associated protein 7 OS=Homo sapiens OX=9606 GN=TMA7 PE=1 SV=1	Q9Y2S6	Translation machinery-associated protein 7 OS=Homo sapiens OX=9606 GN=TMA7 PE=1 SV=1	1	2	0.3796	0	1	1	1028.6	2056.19	2056.18	3.63	0.00373	0/0	0	0	1.20061e+06	HCD	MS2	9.4282	120	99.4669	42045	42038	210416_iNrich_Chymotrypsin_MGTG_bRP_11.raw	F3.11	675	1	FALSE	F	K	F3	chymotrypsin	506435	31814.6	0.940893	0.0591075	MGTG	1ST	10	158	0	FALSE	0;1;3;5;9;10	127402	NA	NA	NA
High	[M].skGPAVGIDL.[G]	HCD	2.28	0.00037	0.0014	0.345	0.25	1	Sequest HT (2)	1	1043.58	1.99	99.4695	42046	42046	P11142	Acetyl	SKGPAVGIDL	10	1	99.47	370037	10	N-Term(Acetyl);K2(Acetyl:2H(3))	Acetyl@Any N-term;Acetyl:2H(3)@K	27	QE	0.604524	FALSE	Sequest HT	Sequest HT (B2)	B	2	Unambiguous	1	P11142	Heat shock cognate 71 kDa protein OS=Homo sapiens OX=9606 GN=HSPA8 PE=1 SV=1	P11142	Heat shock cognate 71 kDa protein OS=Homo sapiens OX=9606 GN=HSPA8 PE=1 SV=1	0	1	0.25	0	1	1	1043.58	1043.58	1043.58	1.99	0.00208	0/0	0	0	1.35441e+06	HCD	MS2	0	120	99.4695	42046	42038	210416_iNrich_Chymotrypsin_MGTG_bRP_11.raw	F3.11	1389	1	FALSE	M	S	F3	chymotrypsin	477853	145037	0.767154	0.232846	MGTG	1ST	10	158	0	FALSE	0;2	167106	NA	NA	NA
High	[L].dIkSkIRAL.[L]	HCD	2.18	0.0038	0.027	0.089	0.3	1	Sequest HT (2)	2	589.876	-0.13	99.4784	42050	42050	P34932	Acetyl:2H(3	DIKSKIRAL	9	2	99.478	370038	9	N-Term(Acetyl:2H(3));K3(Acetyl:2H(3));K5(Acetyl:2H(3))	Acetyl:2H(3)@Any N-term;Acetyl:2H(3)@K;Acetyl:2H(3)@K	27	QE	0.604584	FALSE	Sequest HT	Sequest HT (B2)	B	2	Unambiguous	1	P34932	Heat shock 70 kDa protein 4 OS=Homo sapiens OX=9606 GN=HSPA4 PE=1 SV=4	P34932	Heat shock 70 kDa protein 4 OS=Homo sapiens OX=9606 GN=HSPA4 PE=1 SV=4	0	2	0.2982	0	1	1	589.876	1178.75	1178.75	-0.13	-7e-05	0/0	0	0	1.1323e+06	HCD	MS2	43.0234	75.306	99.4784	42050	42038	210416_iNrich_Chymotrypsin_MGTG_bRP_11.raw	F3.11	201	1	FALSE	L	D	F3	chymotrypsin	67657.6	614294	0.0992117	0.900788	MGTG	1ST	10	158	0	FALSE	0;3;5	250884	NA	NA	NA
High	[M].skGPAVGIDL.[G]	HCD	2.35	0.0003	0.00094	0.394	0.17	1	Sequest HT (2)	2	522.294	0.52	99.4886	42054	42054	P11142	Acetyl	SKGPAVGIDL	10	2	99.489	370039	10	N-Term(Acetyl);K2(Acetyl:2H(3))	Acetyl@Any N-term;Acetyl:2H(3)@K	27	QE	0.604653	FALSE	Sequest HT	Sequest HT (B2)	B	2	Unambiguous	1	P11142	Heat shock cognate 71 kDa protein OS=Homo sapiens OX=9606 GN=HSPA8 PE=1 SV=1	P11142	Heat shock cognate 71 kDa protein OS=Homo sapiens OX=9606 GN=HSPA8 PE=1 SV=1	0	2	0.1745	0	1	1	522.294	1043.58	1043.58	0.52	0.00027	0/0	0	0	2.47085e+06	HCD	MS2	20.0032	22.172	99.4886	42054	42051	210416_iNrich_Chymotrypsin_MGTG_bRP_11.raw	F3.11	1267	1	FALSE	M	S	F3	chymotrypsin	484643	1.116e+06	0.30278	0.69722	MGTG	1ST	10	158	0	FALSE	0;2	413990	NA	NA	NA
High	[F].NEDEGELPEWF.[V]	HCD	2.78	0.0021	0.014	0.141	0.59	1	Sequest HT (2)	2	682.787	2.16	99.5254	42071	42071	Q8IY81	NA	NEDEGELPEWF	11	2	99.525	370040	11		NA	27	QE	0.604901	FALSE	Sequest HT	Sequest HT (B2)	B	2	Unambiguous	1	Q8IY81	pre-rRNA 2'-O-ribose RNA methyltransferase FTSJ3 OS=Homo sapiens OX=9606 GN=FTSJ3 PE=1 SV=2	Q8IY81	pre-rRNA 2'-O-ribose RNA methyltransferase FTSJ3 OS=Homo sapiens OX=9606 GN=FTSJ3 PE=1 SV=2	2	2	0.5935	0	1	1	682.787	1364.57	1364.56	2.16	0.00147	0/0	0	0	1.11481e+06	HCD	MS2	25.2673	89.579	99.5254	42071	42064	210416_iNrich_Chymotrypsin_MGTG_bRP_11.raw	F3.11	497	1	FALSE	F	N	F3	chymotrypsin	204979	273776	0.42815	0.57185	MGTG	1ST	10	158	0	FALSE	NA	134605	NA	NA	NA
High	[L].eFLDRESIkL.[V]	HCD	2.36	0.00093	0.0053	0.221	0.19	1	Sequest HT (2)	2	670.372	-0.27	99.5461	42079	42079	P21333; O75369	Acetyl:2H(3	EFLDRESIKL	10	2	99.546	370041	10	N-Term(Acetyl:2H(3));K9(Acetyl:2H(3))	Acetyl:2H(3)@Any N-term;Acetyl:2H(3)@K	27	QE	0.605041	FALSE	Sequest HT	Sequest HT (B2)	B	2	Unambiguous	2	P21333; O75369	Filamin-A OS=Homo sapiens OX=9606 GN=FLNA PE=1 SV=4;Filamin-B OS=Homo sapiens OX=9606 GN=FLNB PE=1 SV=2	P21333; O75369	Filamin-A OS=Homo sapiens OX=9606 GN=FLNA PE=1 SV=4; Filamin-B OS=Homo sapiens OX=9606 GN=FLNB PE=1 SV=2	2	2	0.1907	0	1	1	670.372	1339.74	1339.74	-0.27	-0.00018	0/0	0	0	8851536	HCD	MS2	25.0025	11.053	99.5461	42079	42077	210416_iNrich_Chymotrypsin_MGTG_bRP_11.raw	F3.11	1644	2	FALSE	L	E	F3	chymotrypsin	780160	945262	0.452156	0.547844	MGTG	1ST	10	158	0	FALSE	0;9	590622	NA	NA	NA
High	[F].kQkQkEEQkkLEEL.[K]	HCD	2.45	0.00044	0.0023	0.295	0.33	1	Sequest HT (2)	3	686.066	-0.33	99.5474	42080	42080	Q9Y2S6	Acetyl:2H(3	KQKQKEEQKKLEEL	14	3	99.547	370042	14	N-Term(Acetyl:2H(3));K1(Acetyl:2H(3));K3(Acetyl:2H(3));K5(Acetyl:2H(3));K9(Acetyl:2H(3));K10(Acetyl:2H(3))	Acetyl:2H(3)@Any N-term;Acetyl:2H(3)@K;Acetyl:2H(3)@K;Acetyl:2H(3)@K;Acetyl:2H(3)@K;Acetyl:2H(3)@K	27	QE	0.60505	FALSE	Sequest HT	Sequest HT (B2)	B	2	Unambiguous	1	Q9Y2S6	Translation machinery-associated protein 7 OS=Homo sapiens OX=9606 GN=TMA7 PE=1 SV=1	Q9Y2S6	Translation machinery-associated protein 7 OS=Homo sapiens OX=9606 GN=TMA7 PE=1 SV=1	1	3	0.3347	0	1	1	686.066	2056.18	2056.18	-0.33	-0.00023	0/0	0	0	3.31776e+06	HCD	MS2	19.3019	32.477	99.5474	42080	42077	210416_iNrich_Chymotrypsin_MGTG_bRP_11.raw	F3.11	780	1	FALSE	F	K	F3	chymotrypsin	632958	27040.8	0.959029	0.040971	MGTG	1ST	10	158	0	FALSE	0;1;3;5;9;10	292014	NA	NA	NA
High	[F].gkVkEGmNIVEAM.[E]	HCD	2.51	0.00024	0.00071	0.432	0.36	1	Sequest HT (2)	2	778.905	1.24	99.5515	42082	42082	P62937	Acetyl:2H(3	GKVKEGMNIVEAM	13	2	99.552	370043	13	N-Term(Acetyl:2H(3));K2(Acetyl:2H(3));K4(Acetyl:2H(3));M7(Oxidation)	Acetyl:2H(3)@Any N-term;Acetyl:2H(3)@K;Acetyl:2H(3)@K;Oxidation@M	27	QE	0.605078	FALSE	Sequest HT	Sequest HT (B2)	B	2	Unambiguous	1	P62937	Peptidyl-prolyl cis-trans isomerase A OS=Homo sapiens OX=9606 GN=PPIA PE=1 SV=2	P62937	Peptidyl-prolyl cis-trans isomerase A OS=Homo sapiens OX=9606 GN=PPIA PE=1 SV=2	1	2	0.3625	0	1	1	778.905	1556.8	1556.8	1.24	0.00097	0/0	0	0	1.87136e+06	HCD	MS2	0	55.142	99.5515	42082	42077	210416_iNrich_Chymotrypsin_MGTG_bRP_11.raw	F3.11	2272	1	FALSE	F	G	F3	chymotrypsin	886314	250610	0.779572	0.220428	MGTG	1ST	10	158	0	FALSE	0;2;4;7	433195	NA	NA	NA
High	[L].AkTAFDEAIAEL.[D]	HCD	1.58	0.0063	0.043	0.045	0.16	1	Sequest HT (2)	2	662.345	-3.4	99.5584	42086	42086	P63104; P31946; P27348	NA	AKTAFDEAIAEL	12	2	99.558	370044	12	K2(Acetyl:2H(3))	Acetyl:2H(3)@K	27	QE	0.605124	FALSE	Sequest HT	Sequest HT (B2)	B	2	Unambiguous	3	P63104; P31946; P27348	14-3-3 protein zeta/delta OS=Homo sapiens OX=9606 GN=YWHAZ PE=1 SV=1;14-3-3 protein beta/alpha OS=Homo sapiens OX=9606 GN=YWHAB PE=1 SV=3;14-3-3 protein theta OS=Homo sapiens OX=9606 GN=YWHAQ PE=1 SV=1	P63104; P31946; P27348	14-3-3 protein zeta/delta OS=Homo sapiens OX=9606 GN=YWHAZ PE=1 SV=1; 14-3-3 protein beta/alpha OS=Homo sapiens OX=9606 GN=YWHAB PE=1 SV=3; 14-3-3 protein theta OS=Homo sapiens OX=9606 GN=YWHAQ PE=1 SV=1	1	2	0.1582	0	1	1	662.345	1323.68	1323.69	-3.4	-0.00225	0/0	0	0	1603612	HCD	MS2	49.9907	37.393	99.5584	42086	42077	210416_iNrich_Chymotrypsin_MGTG_bRP_11.raw	F3.11	2108	3	FALSE	L	A	F3	chymotrypsin	266373	93525	0.740135	0.259865	MGTG	1ST	10	158	0	FALSE	2	74493.6	NA	NA	NA
High	[W].ETAAPAVAETPDIkLF.[G]	HCD	4.15	3.3e-05	5.2e-05	0.993	0.51	1	Sequest HT (2)	2	859.458	0.07	99.5767	42093	42093	P46782	NA	ETAAPAVAETPDIKLF	16	2	99.577	370045	16	K14(Acetyl:2H(3))	Acetyl:2H(3)@K	27	QE	0.605248	FALSE	Sequest HT	Sequest HT (B2)	B	2	Unambiguous	1	P46782	40S ribosomal protein S5 OS=Homo sapiens OX=9606 GN=RPS5 PE=1 SV=4	P46782	40S ribosomal protein S5 OS=Homo sapiens OX=9606 GN=RPS5 PE=1 SV=4	1	2	0.506	0	1	1	859.458	1717.91	1717.91	0.07	6e-05	0/0	0	0	2.67248e+06	HCD	MS2	3.84163	109.491	99.5767	42093	42090	210416_iNrich_Chymotrypsin_MGTG_bRP_11.raw	F3.11	2207	1	FALSE	W	E	F3	chymotrypsin	626773	322963	0.659944	0.340056	MGTG	1ST	10	158	0	FALSE	14	142178	NA	NA	NA
High	[W].EPEENLDcPELIEAF.[L]	HCD	2.83	0.00049	0.0028	0.278	0.55	1	Sequest HT (2)	2	902.9	-1.39	99.5844	42097	42097	Q13185	NA	EPEENLDCPELIEAF	15	2	99.584	370046	15	C8(Carbamidomethyl)	Carbamidomethyl@C	27	QE	0.6053	FALSE	Sequest HT	Sequest HT (B2)	B	2	Unambiguous	1	Q13185	Chromobox protein homolog 3 OS=Homo sapiens OX=9606 GN=CBX3 PE=1 SV=4	Q13185	Chromobox protein homolog 3 OS=Homo sapiens OX=9606 GN=CBX3 PE=1 SV=4	2	2	0.5477	0	1	1	902.9	1804.79	1804.79	-1.39	-0.00126	0/0	0	0	963291	HCD	MS2	15.1986	120	99.5844	42097	42090	210416_iNrich_Chymotrypsin_MGTG_bRP_11.raw	F3.11	934	1	FALSE	W	E	F3	chymotrypsin	498330	137358	0.783923	0.216077	MGTG	1ST	10	158	0	FALSE	8	113024	NA	NA	NA
High	[L].qAVAQRDPIIAkQLF.[S]	HCD	2.32	0.002	0.013	0.144	0.13	1	Sequest HT (2)	3	596.681	-0.33	99.6005	42104	42104	P78527	Acetyl:2H(3	QAVAQRDPIIAKQLF	15	3	99.6	370047	15	N-Term(Acetyl:2H(3));K12(Acetyl:2H(3))	Acetyl:2H(3)@Any N-term;Acetyl:2H(3)@K	27	QE	0.605409	FALSE	Sequest HT	Sequest HT (B2)	B	2	Unambiguous	1	P78527	DNA-dependent protein kinase catalytic subunit OS=Homo sapiens OX=9606 GN=PRKDC PE=1 SV=3	P78527	DNA-dependent protein kinase catalytic subunit OS=Homo sapiens OX=9606 GN=PRKDC PE=1 SV=3	1	3	0.125	0	1	1	596.681	1788.03	1788.03	-0.33	-0.0002	0/0	0	0	1.30611e+06	HCD	MS2	13.3114	66.871	99.6005	42104	42103	210416_iNrich_Chymotrypsin_MGTG_bRP_11.raw	F3.11	921	1	FALSE	L	Q	F3	chymotrypsin	376401	89016.7	0.808738	0.191262	MGTG	1ST	10	158	0	FALSE	0;12	154044	NA	NA	NA
High	[L].vTGGEIASTF.[D]	HCD	1.48	0.0044	0.03	0.077	0.23	1	Sequest HT (2)	2	513.763	0.57	99.6069	42107	42107	P78371	Acetyl:2H(3	VTGGEIASTF	10	2	99.607	370048	10	N-Term(Acetyl:2H(3))	Acetyl:2H(3)@Any N-term	27	QE	0.605452	FALSE	Sequest HT	Sequest HT (B2)	B	2	Unambiguous	1	P78371	T-complex protein 1 subunit beta OS=Homo sapiens OX=9606 GN=CCT2 PE=1 SV=4	P78371	T-complex protein 1 subunit beta OS=Homo sapiens OX=9606 GN=CCT2 PE=1 SV=4	0	2	0.2297	0	1	1	513.763	1026.52	1026.52	0.57	0.00029	0/0	0	0	1.07878e+06	HCD	MS2	50.1986	34.391	99.6069	42107	42103	210416_iNrich_Chymotrypsin_MGTG_bRP_11.raw	F3.11	1586	1	FALSE	L	V	F3	chymotrypsin	223734	348936	0.390686	0.609314	MGTG	1ST	10	158	0	FALSE	0	300692	NA	NA	NA
High	[F].NEDEGELPEWF.[V]	HCD	1.98	0.00043	0.0023	0.298	0.57	1	Sequest HT (2)	1	1364.56	-2.08	99.6137	42110	42110	Q8IY81	NA	NEDEGELPEWF	11	1	99.614	370049	11		NA	27	QE	0.605498	FALSE	Sequest HT	Sequest HT (B2)	B	2	Unambiguous	1	Q8IY81	pre-rRNA 2'-O-ribose RNA methyltransferase FTSJ3 OS=Homo sapiens OX=9606 GN=FTSJ3 PE=1 SV=2	Q8IY81	pre-rRNA 2'-O-ribose RNA methyltransferase FTSJ3 OS=Homo sapiens OX=9606 GN=FTSJ3 PE=1 SV=2	2	1	0.5707	0	1	1	1364.56	1364.56	1364.56	-2.08	-0.00284	0/0	0	0	672805	HCD	MS2	0	120	99.6137	42110	42103	210416_iNrich_Chymotrypsin_MGTG_bRP_11.raw	F3.11	421	1	FALSE	F	N	F3	chymotrypsin	86166.5	138846	0.382941	0.617059	MGTG	1ST	10	158	0	FALSE	NA	63915.6	NA	NA	NA
High	[L].TkDDIPVFL.[R]	HCD	1.78	0.0079	0.056	0.022	0.42	1	Sequest HT (2)	1	1092.6	2.09	99.6215	42113	42113	Q9UBB4	NA	TKDDIPVFL	9	1	99.622	370050	9	K2(Acetyl:2H(3))	Acetyl:2H(3)@K	27	QE	0.605551	FALSE	Sequest HT	Sequest HT (B2)	B	2	Unambiguous	1	Q9UBB4	Ataxin-10 OS=Homo sapiens OX=9606 GN=ATXN10 PE=1 SV=1	Q9UBB4	Ataxin-10 OS=Homo sapiens OX=9606 GN=ATXN10 PE=1 SV=1	1	1	0.4157	0	1	1	1092.6	1092.6	1092.6	2.09	0.00228	0/0	0	0	401249	HCD	MS2	0	120	99.6215	42113	42103	210416_iNrich_Chymotrypsin_MGTG_bRP_11.raw	F3.11	1556	1	FALSE	L	T	F3	chymotrypsin	106502	65953.7	0.617561	0.382439	MGTG	1ST	10	158	0	FALSE	2	45449.9	NA	NA	NA
High	[L].vTGGEIASTF.[D]	HCD	1.7	0.00043	0.0022	0.302	0.37	1	Sequest HT (2)	1	1026.52	2.66	99.6318	42117	42117	P78371	Acetyl:2H(3	VTGGEIASTF	10	1	99.632	370051	10	N-Term(Acetyl:2H(3))	Acetyl:2H(3)@Any N-term	27	QE	0.60562	FALSE	Sequest HT	Sequest HT (B2)	B	2	Unambiguous	1	P78371	T-complex protein 1 subunit beta OS=Homo sapiens OX=9606 GN=CCT2 PE=1 SV=4	P78371	T-complex protein 1 subunit beta OS=Homo sapiens OX=9606 GN=CCT2 PE=1 SV=4	0	0	0.3706	0	1	1	1026.52	1026.52	1026.52	2.66	0.00273	0/0	0	0	2096469	HCD	MS2	0	68.85	99.6318	42117	42116	210416_iNrich_Chymotrypsin_MGTG_bRP_11.raw	F3.11	1804	1	FALSE	L	V	F3	chymotrypsin	1.01016e+06	48062.1	0.954582	0.0454179	MGTG	1ST	10	158	0	FALSE	0	480983	NA	NA	NA
High	[L].qAVAQRDPIIAkQLF.[S]	HCD	3.82	3.3e-05	4.3e-05	1.04	0.56	1	Sequest HT (2)	2	894.517	-1.38	99.6379	42120	42120	P78527	Acetyl:2H(3	QAVAQRDPIIAKQLF	15	2	99.638	370052	15	N-Term(Acetyl:2H(3));K12(Acetyl:2H(3))	Acetyl:2H(3)@Any N-term;Acetyl:2H(3)@K	27	QE	0.605661	FALSE	Sequest HT	Sequest HT (B2)	B	2	Unambiguous	1	P78527	DNA-dependent protein kinase catalytic subunit OS=Homo sapiens OX=9606 GN=PRKDC PE=1 SV=3	P78527	DNA-dependent protein kinase catalytic subunit OS=Homo sapiens OX=9606 GN=PRKDC PE=1 SV=3	1	2	0.5628	0	1	1	894.517	1788.03	1788.03	-1.38	-0.00123	0/0	0	0	1.67809e+06	HCD	MS2	29.8311	120	99.6379	42120	42116	210416_iNrich_Chymotrypsin_MGTG_bRP_11.raw	F3.11	978	1	FALSE	L	Q	F3	chymotrypsin	1.06893e+06	141585	0.883037	0.116963	MGTG	1ST	10	158	0	FALSE	0;12	204594	NA	NA	NA
High	[W].ETAAPAVAETPDIkLF.[G]	HCD	2.82	0.00011	0.0002	0.674	0.34	1	Sequest HT (2)	3	573.307	-1.39	99.6416	42122	42122	P46782	NA	ETAAPAVAETPDIKLF	16	3	99.642	370053	16	K14(Acetyl:2H(3))	Acetyl:2H(3)@K	27	QE	0.605686	FALSE	Sequest HT	Sequest HT (B2)	B	2	Unambiguous	1	P46782	40S ribosomal protein S5 OS=Homo sapiens OX=9606 GN=RPS5 PE=1 SV=4	P46782	40S ribosomal protein S5 OS=Homo sapiens OX=9606 GN=RPS5 PE=1 SV=4	1	3	0.344	0	1	1	573.307	1717.91	1717.91	-1.39	-0.0008	0/0	0	0	1.32357e+06	HCD	MS2	36.7998	70.25	99.6416	42122	42116	210416_iNrich_Chymotrypsin_MGTG_bRP_11.raw	F3.11	2203	1	FALSE	W	E	F3	chymotrypsin	211365	206959	0.505266	0.494734	MGTG	1ST	10	158	0	FALSE	14	124885	NA	NA	NA
High	[M].mMGSARVAELL.[L]	HCD	3.28	0.0002	0.00043	0.512	0.43	1	Sequest HT (2)	2	611.822	0.51	99.6673	42134	42134	P42771; P42772	Acetyl:2H(3	MMGSARVAELL	11	2	99.667	370054	11	N-Term(Acetyl:2H(3))	Acetyl:2H(3)@Any N-term	27	QE	0.60586	FALSE	Sequest HT	Sequest HT (B2)	B	2	Unambiguous	2	P42771; P42772	Cyclin-dependent kinase inhibitor 2A OS=Homo sapiens OX=9606 GN=CDKN2A PE=1 SV=2;Cyclin-dependent kinase 4 inhibitor B OS=Homo sapiens OX=9606 GN=CDKN2B PE=1 SV=1	P42771; P42772	Cyclin-dependent kinase inhibitor 2A OS=Homo sapiens OX=9606 GN=CDKN2A PE=1 SV=2; Cyclin-dependent kinase 4 inhibitor B OS=Homo sapiens OX=9606 GN=CDKN2B PE=1 SV=1	3	2	0.4329	0	1	1	611.822	1222.64	1222.64	0.51	0.00031	0/0	0	0	2.27629e+06	HCD	MS2	14.0514	27.075	99.6673	42134	42129	210416_iNrich_Chymotrypsin_MGTG_bRP_11.raw	F3.11	1979	2	FALSE	M	M	F3	chymotrypsin	563229	701176	0.44545	0.55455	MGTG	1ST	10	158	0	FALSE	0	304245	NA	NA	NA
High	[W].ETAAPAVAETPDIkLF.[G]	HCD	2.34	0.00011	0.00024	0.63	0.56	1	Sequest HT (2)	1	1717.91	-0.17	99.67	42135	42135	P46782	NA	ETAAPAVAETPDIKLF	16	1	99.67	370055	16	K14(Acetyl:2H(3))	Acetyl:2H(3)@K	27	QE	0.605878	FALSE	Sequest HT	Sequest HT (B2)	B	2	Unambiguous	1	P46782	40S ribosomal protein S5 OS=Homo sapiens OX=9606 GN=RPS5 PE=1 SV=4	P46782	40S ribosomal protein S5 OS=Homo sapiens OX=9606 GN=RPS5 PE=1 SV=4	1	1	0.5598	0	1	1	1717.91	1717.91	1717.91	-0.17	-0.00029	0/0	0	0	2.08145e+06	HCD	MS2	0	120	99.67	42135	42129	210416_iNrich_Chymotrypsin_MGTG_bRP_11.raw	F3.11	2196	1	FALSE	W	E	F3	chymotrypsin	235955	153919	0.605208	0.394792	MGTG	1ST	10	158	0	FALSE	14	89028.7	NA	NA	NA
High	[W].gRLPVDLAEEL.[G]	HCD	3.27	0.00011	0.00023	0.643	0.4	1	Sequest HT (2)	2	628.85	-0.22	99.8713	42223	42223	P42771	Acetyl:2H(3	GRLPVDLAEEL	11	2	99.871	370056	11	N-Term(Acetyl:2H(3))	Acetyl:2H(3)@Any N-term	27	QE	0.607239	FALSE	Sequest HT	Sequest HT (B2)	B	2	Unambiguous	1	P42771	Cyclin-dependent kinase inhibitor 2A OS=Homo sapiens OX=9606 GN=CDKN2A PE=1 SV=2	P42771	Cyclin-dependent kinase inhibitor 2A OS=Homo sapiens OX=9606 GN=CDKN2A PE=1 SV=2	2	2	0.4006	0	1	1	628.85	1256.69	1256.69	-0.22	-0.00014	0/0	0	0	2.43694e+06	HCD	MS2	21.3542	43.882	99.8713	42223	42220	210416_iNrich_Chymotrypsin_MGTG_bRP_11.raw	F3.11	1396	1	FALSE	W	G	F3	chymotrypsin	2407588	435707	0.84676	0.15324	MGTG	1ST	10	158	0	FALSE	0	879327	NA	NA	NA
High	[L].eGVRIGSEADPAPLL.[G]	HCD	1.96	0.0032	0.023	0.103	0.29	1	Sequest HT (2)	2	783.411	-1.51	99.8738	42224	42224	Q9Y6U7	Acetyl	EGVRIGSEADPAPLL	15	2	99.874	370057	15	N-Term(Acetyl)	Acetyl@Any N-term	27	QE	0.607255	FALSE	Sequest HT	Sequest HT (B2)	B	2	Unambiguous	1	Q9Y6U7	RING finger protein 215 OS=Homo sapiens OX=9606 GN=RNF215 PE=4 SV=2	Q9Y6U7	RING finger protein 215 OS=Homo sapiens OX=9606 GN=RNF215 PE=4 SV=2	1	2	0.2908	0	1	1	783.411	1565.81	1565.82	-1.51	-0.00118	0/0	0	0	1.89338e+06	HCD	MS2	9.01216	120	99.8738	42224	42220	210416_iNrich_Chymotrypsin_MGTG_bRP_11.raw	F3.11	2334	1	FALSE	L	E	F3	chymotrypsin	635019	152301	0.806558	0.193442	MGTG	1ST	10	158	0	FALSE	0	444778	NA	NA	NA
High	[W].gRLPVDLAEEL.[G]	HCD	1.64	0.0092	0.065	0.009	0.38	1	Sequest HT (2)	1	1256.69	-2.49	99.933	42247	42247	P42771	Acetyl:2H(3	GRLPVDLAEEL	11	1	99.933	370058	11	N-Term(Acetyl:2H(3))	Acetyl:2H(3)@Any N-term	27	QE	0.607655	FALSE	Sequest HT	Sequest HT (B2)	B	2	Unambiguous	1	P42771	Cyclin-dependent kinase inhibitor 2A OS=Homo sapiens OX=9606 GN=CDKN2A PE=1 SV=2	P42771	Cyclin-dependent kinase inhibitor 2A OS=Homo sapiens OX=9606 GN=CDKN2A PE=1 SV=2	2	1	0.3841	0	1	1	1256.69	1256.69	1256.69	-2.49	-0.00313	0/0	0	0	838064	HCD	MS2	0	120	99.933	42247	42246	210416_iNrich_Chymotrypsin_MGTG_bRP_11.raw	F3.11	1446	1	FALSE	W	G	F3	chymotrypsin	157855	0	1	0	MGTG	1ST	10	158	0	FALSE	0	110162	NA	NA	NA
High	[M].skGPAVGIDL.[G]	HCD	2.25	0.00089	0.0047	0.231	0.26	1	Sequest HT (2)	1	1043.58	-0.93	99.9935	42274	42274	P11142	Acetyl	SKGPAVGIDL	10	1	99.994	370059	10	N-Term(Acetyl);K2(Acetyl:2H(3))	Acetyl@Any N-term;Acetyl:2H(3)@K	27	QE	0.608064	FALSE	Sequest HT	Sequest HT (B2)	B	2	Unambiguous	1	P11142	Heat shock cognate 71 kDa protein OS=Homo sapiens OX=9606 GN=HSPA8 PE=1 SV=1	P11142	Heat shock cognate 71 kDa protein OS=Homo sapiens OX=9606 GN=HSPA8 PE=1 SV=1	0	1	0.2622	0	1	1	1043.58	1043.58	1043.58	-0.93	-0.00097	0/0	0	0	2.4732e+06	HCD	MS2	0	115.356	99.9935	42274	42272	210416_iNrich_Chymotrypsin_MGTG_bRP_11.raw	F3.11	1411	1	FALSE	M	S	F3	chymotrypsin	315255	236070	0.571813	0.428187	MGTG	1ST	10	158	0	FALSE	0;2	152942	NA	NA	NA
High	[M].skGPAVGIDL.[G]	HCD	2.4	0.00043	0.0022	0.301	0.17	1	Sequest HT (2)	2	522.294	0.05	100.026	42288	42288	P11142	Acetyl	SKGPAVGIDL	10	2	100.026	370060	10	N-Term(Acetyl);K2(Acetyl:2H(3))	Acetyl@Any N-term;Acetyl:2H(3)@K	27	QE	0.608282	FALSE	Sequest HT	Sequest HT (B2)	B	2	Unambiguous	1	P11142	Heat shock cognate 71 kDa protein OS=Homo sapiens OX=9606 GN=HSPA8 PE=1 SV=1	P11142	Heat shock cognate 71 kDa protein OS=Homo sapiens OX=9606 GN=HSPA8 PE=1 SV=1	0	2	0.1708	0	1	1	522.294	1043.58	1043.58	0.05	2e-05	0/0	0	0	1618567	HCD	MS2	21.2661	67.715	100.026	42288	42285	210416_iNrich_Chymotrypsin_MGTG_bRP_11.raw	F3.11	1363	1	FALSE	M	S	F3	chymotrypsin	164601	504877	0.245865	0.754135	MGTG	1ST	10	158	0	FALSE	0;2	174510	NA	NA	NA
High	[L].iFAGkQLEDGRTL.[S]	HCD	3.58	8.9e-05	0.00014	0.754	0.55	1	Sequest HT (2)	2	769.425	-3.55	100.089	42316	42316	P62987; P62979; P0CG47; P0CG48	Acetyl:2H(3	IFAGKQLEDGRTL	13	2	100.089	370061	13	N-Term(Acetyl:2H(3));K5(Acetyl:2H(3))	Acetyl:2H(3)@Any N-term;Acetyl:2H(3)@K	27	QE	0.608709	FALSE	Sequest HT	Sequest HT (B2)	B	2	Unambiguous	4	P62987; P62979	Ubiquitin-60S ribosomal protein L40 OS=Homo sapiens OX=9606 GN=UBA52 PE=1 SV=2;Ubiquitin-40S ribosomal protein S27a OS=Homo sapiens OX=9606 GN=RPS27A PE=1 SV=2	P62987; P62979; P0CG47; P0CG48	Ubiquitin-60S ribosomal protein L40 OS=Homo sapiens OX=9606 GN=UBA52 PE=1 SV=2; Ubiquitin-40S ribosomal protein S27a OS=Homo sapiens OX=9606 GN=RPS27A PE=1 SV=2; Polyubiquitin-B OS=Homo sapiens OX=9606 GN=UBB PE=1 SV=1; Polyubiquitin-C OS=Homo sapiens OX=9606 GN=UBC PE=1 SV=3	2	2	0.5531	0	1	1	769.425	1537.84	1537.85	-3.55	-0.00273	0/0	0	0	1.06528e+06	HCD	MS2	23.3278	120	100.089	42316	42311	210416_iNrich_Chymotrypsin_MGTG_bRP_11.raw	F3.11	1714	2	FALSE	L	I	F3	chymotrypsin	180819	515127	0.259817	0.740183	MGTG	1ST	10	158	0	FALSE	0;5	93678.3	NA	NA	NA
High	[W].ETAAPAVAETPDIkLF.[G]	HCD	2.96	5.9e-05	9.3e-05	0.857	0.41	1	Sequest HT (2)	2	859.458	0.57	100.109	42325	42325	P46782	NA	ETAAPAVAETPDIKLF	16	2	100.109	370062	16	K14(Acetyl:2H(3))	Acetyl:2H(3)@K	27	QE	0.608847	FALSE	Sequest HT	Sequest HT (B2)	B	2	Unambiguous	1	P46782	40S ribosomal protein S5 OS=Homo sapiens OX=9606 GN=RPS5 PE=1 SV=4	P46782	40S ribosomal protein S5 OS=Homo sapiens OX=9606 GN=RPS5 PE=1 SV=4	1	2	0.4088	0	1	1	859.458	1717.91	1717.91	0.57	0.00049	0/0	0	0	8122689	HCD	MS2	1.26188	18.604	100.109	42325	42324	210416_iNrich_Chymotrypsin_MGTG_bRP_11.raw	F3.11	2172	1	FALSE	W	E	F3	chymotrypsin	1.43371e+06	665525	0.682968	0.317032	MGTG	1ST	10	158	0	FALSE	14	307099	NA	NA	NA
High	[L].tNSQASAENFPF.[C]	HCD	1.66	0.0046	0.031	0.074	0.13	1	Sequest HT (2)	2	679.308	-0.72	100.122	42331	42331	Q9NTK5	Acetyl:2H(3	TNSQASAENFPF	12	2	100.122	370063	12	N-Term(Acetyl:2H(3))	Acetyl:2H(3)@Any N-term	27	QE	0.608935	FALSE	Sequest HT	Sequest HT (B2)	B	2	Unambiguous	1	Q9NTK5	Obg-like ATPase 1 OS=Homo sapiens OX=9606 GN=OLA1 PE=1 SV=2	Q9NTK5	Obg-like ATPase 1 OS=Homo sapiens OX=9606 GN=OLA1 PE=1 SV=2	1	2	0.1265	0	1	1	679.308	1357.61	1357.61	-0.72	-0.00049	0/0	0	0	826523	HCD	MS2	17.8533	98.58	100.122	42331	42324	210416_iNrich_Chymotrypsin_MGTG_bRP_11.raw	F3.11	1196	1	FALSE	L	T	F3	chymotrypsin	92215.8	211176	0.30395	0.69605	MGTG	1ST	10	158	0	FALSE	0	186892	NA	NA	NA
High	[W].NTDNTLGTEIAIEDQIcQGL.[K]	HCD	2.83	0.00022	0.00057	0.465	0.53	1	Sequest HT (2)	2	1103.02	1.07	100.125	42332	42332	P45880	NA	NTDNTLGTEIAIEDQICQGL	20	2	100.125	370064	20	C17(Carbamidomethyl)	Carbamidomethyl@C	27	QE	0.608953	FALSE	Sequest HT	Sequest HT (B2)	B	2	Unambiguous	1	P45880	Voltage-dependent anion-selective channel protein 2 OS=Homo sapiens OX=9606 GN=VDAC2 PE=1 SV=2	P45880	Voltage-dependent anion-selective channel protein 2 OS=Homo sapiens OX=9606 GN=VDAC2 PE=1 SV=2	1	2	0.53	0	1	1	1103.02	2205.04	2205.03	1.07	0.00118	0/0	0	0	797204	HCD	MS2	0	120	100.125	42332	42324	210416_iNrich_Chymotrypsin_MGTG_bRP_11.raw	F3.11	1830	1	FALSE	W	N	F3	chymotrypsin	95387	76322	0.555515	0.444485	MGTG	1ST	10	158	0	FALSE	17	46744.5	NA	NA	NA
High	[M].aLDALADGGVkm.[G]	HCD	2.66	0.00011	0.00024	0.633	0.49	1	Sequest HT (2)	2	633.829	-1.06	100.215	42371	42371	Q96C36	Acetyl:2H(3	ALDALADGGVKM	12	2	100.214	370065	12	N-Term(Acetyl:2H(3));K11(Acetyl:2H(3));M12(Oxidation)	Acetyl:2H(3)@Any N-term;Acetyl:2H(3)@K;Oxidation@M	27	QE	0.609557	FALSE	Sequest HT	Sequest HT (B2)	B	2	Unambiguous	1	Q96C36	Pyrroline-5-carboxylate reductase 2 OS=Homo sapiens OX=9606 GN=PYCR2 PE=1 SV=1	Q96C36	Pyrroline-5-carboxylate reductase 2 OS=Homo sapiens OX=9606 GN=PYCR2 PE=1 SV=1	2	2	0.4925	0	1	1	633.829	1266.65	1266.65	-1.06	-0.00067	0/0	0	0	709618	HCD	MS2	11.7723	120	100.215	42371	42363	210416_iNrich_Chymotrypsin_MGTG_bRP_11.raw	F3.11	2039	1	FALSE	M	A	F3	chymotrypsin	337404	243087	0.581239	0.418761	MGTG	1ST	10	158	0	FALSE	0;11;12	162631	NA	NA	NA
High	[L].eVEPSDTIENVkAkIQDkEGIPPDQQRL.[I]	HCD	3.63	3.3e-05	8.4e-06	1.4	0.61	1	Sequest HT (2)	3	1098.58	1.51	100.248	42385	42385	P62987; P62979; P0CG47; P0CG48	Glu->pyro-Glu	EVEPSDTIENVKAKIQDKEGIPPDQQRL	28	3	100.248	370066	28	N-Term(Glu->pyro-Glu);K12(Acetyl:2H(3));K14(Acetyl:2H(3));K18(Acetyl:2H(3))	Glu->pyro-Glu@E^Any N-term;Acetyl:2H(3)@K;Acetyl:2H(3)@K;Acetyl:2H(3)@K	27	QE	0.609786	FALSE	Sequest HT	Sequest HT (B2)	B	2	Unambiguous	4	P62987; P62979	Ubiquitin-60S ribosomal protein L40 OS=Homo sapiens OX=9606 GN=UBA52 PE=1 SV=2;Ubiquitin-40S ribosomal protein S27a OS=Homo sapiens OX=9606 GN=RPS27A PE=1 SV=2	P62987; P62979; P0CG47; P0CG48	Ubiquitin-60S ribosomal protein L40 OS=Homo sapiens OX=9606 GN=UBA52 PE=1 SV=2; Ubiquitin-40S ribosomal protein S27a OS=Homo sapiens OX=9606 GN=RPS27A PE=1 SV=2; Polyubiquitin-B OS=Homo sapiens OX=9606 GN=UBB PE=1 SV=1; Polyubiquitin-C OS=Homo sapiens OX=9606 GN=UBC PE=1 SV=3	0	3	0.6143	0	1	1	1098.58	3293.73	3293.72	1.51	0.00166	0/0	0	0	432042	HCD	MS2	8.34038	120	100.248	42385	42376	210416_iNrich_Chymotrypsin_MGTG_bRP_11.raw	F3.11	1607	2	FALSE	L	E	F3	chymotrypsin	66348.8	574787	0.103486	0.896514	MGTG	1ST	10	158	0	FALSE	0;12;14;18	251447	NA	NA	NA
High	[M].TcRDIVkEVAkIIY.[I]	HCD	3.05	0.00032	0.001	0.381	0.43	1	Sequest HT (2)	2	899.508	1.55	100.254	42387	42387	P25788	NA	TCRDIVKEVAKIIY	14	2	100.254	370067	14	C2(Carbamidomethyl);K7(Acetyl:2H(3));K11(Acetyl:2H(3))	Carbamidomethyl@C;Acetyl:2H(3)@K;Acetyl:2H(3)@K	27	QE	0.609822	FALSE	Sequest HT	Sequest HT (B2)	B	2	Unambiguous	1	P25788	Proteasome subunit alpha type-3 OS=Homo sapiens OX=9606 GN=PSMA3 PE=1 SV=2	P25788	Proteasome subunit alpha type-3 OS=Homo sapiens OX=9606 GN=PSMA3 PE=1 SV=2	0	2	0.4328	0	1	1	899.508	1798.01	1798	1.55	0.0014	0/0	0	0	568983	HCD	MS2	0	120	100.254	42387	42376	210416_iNrich_Chymotrypsin_MGTG_bRP_11.raw	F3.11	1299	1	FALSE	M	T	F3	chymotrypsin	300981	29454.9	0.91086	0.0891396	MGTG	1ST	10	158	0	FALSE	2;7;11	50587.6	NA	NA	NA
High	[M].pAVASVPkEL.[Y]	HCD	1.28	0.00091	0.005	0.225	0.14	1	Sequest HT (2)	2	550.827	0.11	100.267	42392	42392	P40818	Acetyl:2H(3	PAVASVPKEL	10	2	100.267	370068	10	N-Term(Acetyl:2H(3));K8(Acetyl:2H(3))	Acetyl:2H(3)@Any N-term;Acetyl:2H(3)@K	27	QE	0.609911	FALSE	Sequest HT	Sequest HT (B2)	B	2	Unambiguous	1	P40818	Ubiquitin carboxyl-terminal hydrolase 8 OS=Homo sapiens OX=9606 GN=USP8 PE=1 SV=1	P40818	Ubiquitin carboxyl-terminal hydrolase 8 OS=Homo sapiens OX=9606 GN=USP8 PE=1 SV=1	0	2	0.1406	0	1	1	550.827	1100.65	1100.65	0.11	6e-05	0/0	0	0	2.03807e+06	HCD	MS2	47.3183	12.347	100.267	42392	42389	210416_iNrich_Chymotrypsin_MGTG_bRP_11.raw	F3.11	887	1	FALSE	M	P	F3	chymotrypsin	1.75165e+06	581745	0.750688	0.249312	MGTG	1ST	10	158	0	FALSE	0;8	781739	NA	NA	NA
High	[L].DAGLPQkVAEkL.[D]	HCD	1.37	0.00037	0.0015	0.342	0.05	1	Sequest HT (2)	2	679.894	1.12	100.268	42393	42393	O60506	NA	DAGLPQKVAEKL	12	2	100.268	370069	12	K7(Acetyl:2H(3));K11(Acetyl:2H(3))	Acetyl:2H(3)@K;Acetyl:2H(3)@K	27	QE	0.60992	FALSE	Sequest HT	Sequest HT (B2)	B	2	Unambiguous	1	O60506	Heterogeneous nuclear ribonucleoprotein Q OS=Homo sapiens OX=9606 GN=SYNCRIP PE=1 SV=2	O60506	Heterogeneous nuclear ribonucleoprotein Q OS=Homo sapiens OX=9606 GN=SYNCRIP PE=1 SV=2	1	2	0.0511	0	1	1	679.894	1358.78	1358.78	1.12	0.00076	0/0	0	0	1.57718e+06	HCD	MS2	55.217	43.264	100.268	42393	42389	210416_iNrich_Chymotrypsin_MGTG_bRP_11.raw	F3.11	1135	1	FALSE	L	D	F3	chymotrypsin	308890	217396	0.586925	0.413075	MGTG	1ST	10	158	0	FALSE	7;11	161872	NA	NA	NA
High	[M].aSGNARIGkPAPDFkATAVVDGAF.[K]	HCD	3.55	0.00037	0.0014	0.344	0.33	1	Sequest HT (2)	3	831.441	1	100.281	42399	42399	P32119	Acetyl	ASGNARIGKPAPDFKATAVVDGAF	24	3	100.281	370070	24	N-Term(Acetyl);K9(Acetyl:2H(3));K15(Acetyl:2H(3))	Acetyl@Any N-term;Acetyl:2H(3)@K;Acetyl:2H(3)@K	27	QE	0.610005	FALSE	Sequest HT	Sequest HT (B2)	B	2	Unambiguous	1	P32119	Peroxiredoxin-2 OS=Homo sapiens OX=9606 GN=PRDX2 PE=1 SV=5	P32119	Peroxiredoxin-2 OS=Homo sapiens OX=9606 GN=PRDX2 PE=1 SV=5	1	3	0.3296	0	1	1	831.441	2492.31	2492.31	1	0.00083	0/0	0	0	624548	HCD	MS2	86.4755	120	100.281	42399	42389	210416_iNrich_Chymotrypsin_MGTG_bRP_11.raw	F3.11	2269	1	FALSE	M	A	F3	chymotrypsin	400607	51017.6	0.887035	0.112965	MGTG	1ST	10	158	0	FALSE	0;9;15	150997	NA	NA	NA
High	[M].sSkVSRDTLYEAVREVL.[H]	HCD	4.88	3.3e-05	4.9e-05	1.01	0.41	1	Sequest HT (2)	3	680.366	-1.19	100.296	42405	42405	P62906	Acetyl	SSKVSRDTLYEAVREVL	17	3	100.296	370071	17	N-Term(Acetyl);K3(Acetyl:2H(3))	Acetyl@Any N-term;Acetyl:2H(3)@K	27	QE	0.61011	FALSE	Sequest HT	Sequest HT (B2)	B	2	Unambiguous	1	P62906	60S ribosomal protein L10a OS=Homo sapiens OX=9606 GN=RPL10A PE=1 SV=2	P62906	60S ribosomal protein L10a OS=Homo sapiens OX=9606 GN=RPL10A PE=1 SV=2	2	3	0.4119	0	1	1	680.366	2039.08	2039.08	-1.19	-0.00081	0/0	0	0	1.61236e+06	HCD	MS2	42.166	45.253	100.296	42405	42402	210416_iNrich_Chymotrypsin_MGTG_bRP_11.raw	F3.11	2273	1	FALSE	M	S	F3	chymotrypsin	815562	1.06426e+06	0.43385	0.56615	MGTG	1ST	10	158	0	FALSE	0;3	229633	NA	NA	NA
High	[M].TcRDIVkEVAkIIY.[I]	HCD	2.9	0.00011	0.00021	0.658	0.53	1	Sequest HT (2)	3	600.006	-0.76	100.354	42429	42429	P25788	NA	TCRDIVKEVAKIIY	14	3	100.354	370072	14	C2(Carbamidomethyl);K7(Acetyl:2H(3));K11(Acetyl:2H(3))	Carbamidomethyl@C;Acetyl:2H(3)@K;Acetyl:2H(3)@K	27	QE	0.610497	FALSE	Sequest HT	Sequest HT (B2)	B	2	Unambiguous	1	P25788	Proteasome subunit alpha type-3 OS=Homo sapiens OX=9606 GN=PSMA3 PE=1 SV=2	P25788	Proteasome subunit alpha type-3 OS=Homo sapiens OX=9606 GN=PSMA3 PE=1 SV=2	0	0	0.5345	0	1	1	600.006	1798	1798	-0.76	-0.00046	0/0	0	0	2.03381e+06	HCD	MS2	80.4682	25.186	100.354	42429	42428	210416_iNrich_Chymotrypsin_MGTG_bRP_11.raw	F3.11	1364	1	FALSE	M	T	F3	chymotrypsin	806484	265946	0.752016	0.247984	MGTG	1ST	10	158	0	FALSE	2;7;11	200003	NA	NA	NA
High	[M].sSkVSRDTLYEAVREVL.[H]	HCD	2.82	3.3e-05	2.4e-05	1.17	0.48	1	Sequest HT (2)	2	1020.05	-0.05	100.357	42431	42431	P62906	Acetyl	SSKVSRDTLYEAVREVL	17	2	100.357	370073	17	N-Term(Acetyl);K3(Acetyl:2H(3))	Acetyl@Any N-term;Acetyl:2H(3)@K	27	QE	0.610522	FALSE	Sequest HT	Sequest HT (B2)	B	2	Unambiguous	1	P62906	60S ribosomal protein L10a OS=Homo sapiens OX=9606 GN=RPL10A PE=1 SV=2	P62906	60S ribosomal protein L10a OS=Homo sapiens OX=9606 GN=RPL10A PE=1 SV=2	2	2	0.4787	0	1	1	1020.05	2039.08	2039.08	-0.05	-5e-05	0/0	0	0	2823978	HCD	MS2	8.49742	108.281	100.357	42431	42428	210416_iNrich_Chymotrypsin_MGTG_bRP_11.raw	F3.11	2226	1	FALSE	M	S	F3	chymotrypsin	314417	185241	0.629264	0.370736	MGTG	1ST	10	158	0	FALSE	0;3	83298	NA	NA	NA
High	[F].gALkGAVDGGL.[S]	HCD	2.08	0.00045	0.0024	0.291	0.34	1	Sequest HT (2)	2	524.301	-0.37	100.392	42446	42446	P46777	Acetyl:2H(3	GALKGAVDGGL	11	2	100.392	370074	11	N-Term(Acetyl:2H(3));K4(Acetyl:2H(3))	Acetyl:2H(3)@Any N-term;Acetyl:2H(3)@K	27	QE	0.610757	FALSE	Sequest HT	Sequest HT (B2)	B	2	Unambiguous	1	P46777	60S ribosomal protein L5 OS=Homo sapiens OX=9606 GN=RPL5 PE=1 SV=3	P46777	60S ribosomal protein L5 OS=Homo sapiens OX=9606 GN=RPL5 PE=1 SV=3	1	2	0.3365	0	1	1	524.301	1047.59	1047.6	-0.37	-0.00019	0/0	0	0	1.98831e+06	HCD	MS2	18.7509	60.436	100.392	42446	42441	210416_iNrich_Chymotrypsin_MGTG_bRP_11.raw	F3.11	1175	1	FALSE	F	G	F3	chymotrypsin	716333	741421	0.491395	0.508605	MGTG	1ST	10	158	0	FALSE	0;4	470294	NA	NA	NA
High	[F].kVVARSGNIVAGIANESkkL.[Y]	HCD	3.28	9.6e-05	0.00018	0.703	0.46	1	Sequest HT (2)	3	745.446	-0.73	100.405	42452	42452	P49915	Acetyl:2H(3	KVVARSGNIVAGIANESKKL	20	3	100.405	370075	20	N-Term(Acetyl:2H(3));K1(Acetyl:2H(3));K18(Acetyl:2H(3));K19(Acetyl:2H(3))	Acetyl:2H(3)@Any N-term;Acetyl:2H(3)@K;Acetyl:2H(3)@K;Acetyl:2H(3)@K	27	QE	0.610845	FALSE	Sequest HT	Sequest HT (B2)	B	2	Unambiguous	1	P49915	GMP synthase [glutamine-hydrolyzing] OS=Homo sapiens OX=9606 GN=GMPS PE=1 SV=1	P49915	GMP synthase [glutamine-hydrolyzing] OS=Homo sapiens OX=9606 GN=GMPS PE=1 SV=1	0	3	0.4604	0	1	1	745.446	2234.32	2234.33	-0.73	-0.00055	0/0	0	0	1.45287e+06	HCD	MS2	52.9986	120	100.405	42452	42441	210416_iNrich_Chymotrypsin_MGTG_bRP_11.raw	F3.11	346	1	FALSE	F	K	F3	chymotrypsin	581160	107407	0.844013	0.155987	MGTG	1ST	10	158	0	FALSE	0;1;18;19	146979	NA	NA	NA
High	[L].aIEQNLGkAL.[K]	HCD	2.06	0.0023	0.016	0.132	0.31	1	Sequest HT (2)	2	573.836	0.85	100.416	42457	42457	P46821	Acetyl:2H(3	AIEQNLGKAL	10	2	100.416	370076	10	N-Term(Acetyl:2H(3));K8(Acetyl:2H(3))	Acetyl:2H(3)@Any N-term;Acetyl:2H(3)@K	27	QE	0.610922	FALSE	Sequest HT	Sequest HT (B2)	B	2	Unambiguous	1	P46821	Microtubule-associated protein 1B OS=Homo sapiens OX=9606 GN=MAP1B PE=1 SV=2	P46821	Microtubule-associated protein 1B OS=Homo sapiens OX=9606 GN=MAP1B PE=1 SV=2	1	2	0.3058	0	1	1	573.836	1146.66	1146.66	0.85	0.00049	0/0	0	0	2.37389e+06	HCD	MS2	11.7866	33.36	100.416	42457	42454	210416_iNrich_Chymotrypsin_MGTG_bRP_11.raw	F3.11	1037	1	FALSE	L	A	F3	chymotrypsin	398124	457785	0.465148	0.534852	MGTG	1ST	10	158	0	FALSE	0;8	264843	NA	NA	NA
High	[F].cLDNGAkSVVL.[M]	HCD	1.85	0.0012	0.0073	0.194	0.44	1	Sequest HT (2)	1	1265.67	-1.09	100.436	42465	42465	P00558	Acetyl:2H(3	CLDNGAKSVVL	11	1	100.436	370077	11	N-Term(Acetyl:2H(3));C1(Carbamidomethyl);K7(Acetyl:2H(3))	Acetyl:2H(3)@Any N-term;Carbamidomethyl@C;Acetyl:2H(3)@K	27	QE	0.611053	FALSE	Sequest HT	Sequest HT (B2)	B	2	Unambiguous	1	P00558	Phosphoglycerate kinase 1 OS=Homo sapiens OX=9606 GN=PGK1 PE=1 SV=3	P00558	Phosphoglycerate kinase 1 OS=Homo sapiens OX=9606 GN=PGK1 PE=1 SV=3	1	1	0.4378	0	1	1	1265.67	1265.67	1265.67	-1.09	-0.00138	0/0	0	0	707746	HCD	MS2	0	120	100.436	42465	42454	210416_iNrich_Chymotrypsin_MGTG_bRP_11.raw	F3.11	1969	1	FALSE	F	C	F3	chymotrypsin	333384	0	1	0	MGTG	1ST	10	158	0	FALSE	0;1;7	167166	NA	NA	NA
High	[F].gALkGAVDGGL.[S]	HCD	1.87	0.00042	0.0018	0.317	0.36	1	Sequest HT (2)	1	1047.6	0.52	100.471	42479	42479	P46777	Acetyl:2H(3	GALKGAVDGGL	11	1	100.471	370078	11	N-Term(Acetyl:2H(3));K4(Acetyl:2H(3))	Acetyl:2H(3)@Any N-term;Acetyl:2H(3)@K	27	QE	0.611289	FALSE	Sequest HT	Sequest HT (B2)	B	2	Unambiguous	1	P46777	60S ribosomal protein L5 OS=Homo sapiens OX=9606 GN=RPL5 PE=1 SV=3	P46777	60S ribosomal protein L5 OS=Homo sapiens OX=9606 GN=RPL5 PE=1 SV=3	1	1	0.3636	0	1	1	1047.6	1047.6	1047.6	0.52	0.00055	0/0	0	0	1.06781e+06	HCD	MS2	0	120	100.471	42479	42467	210416_iNrich_Chymotrypsin_MGTG_bRP_11.raw	F3.11	1188	1	FALSE	F	G	F3	chymotrypsin	730587	67970.2	0.914884	0.0851162	MGTG	1ST	10	158	0	FALSE	0;4	283153	NA	NA	NA
High	[M].rIINEPTAAAIAYGLDkREGEkNIL.[V]	HCD	6.02	3.3e-05	7.9e-08	2.42	0.54	1	Sequest HT (2)	3	964.204	-0.66	100.518	42500	42500	P11021	Acetyl:2H(3	RIINEPTAAAIAYGLDKREGEKNIL	25	3	100.518	370079	25	N-Term(Acetyl:2H(3));K17(Acetyl:2H(3));K22(Acetyl:2H(3))	Acetyl:2H(3)@Any N-term;Acetyl:2H(3)@K;Acetyl:2H(3)@K	27	QE	0.611605	TRUE	Sequest HT	Sequest HT (B2)	B	2	Unambiguous	1	P11021	Endoplasmic reticulum chaperone BiP OS=Homo sapiens OX=9606 GN=HSPA5 PE=1 SV=2	P11021	Endoplasmic reticulum chaperone BiP OS=Homo sapiens OX=9606 GN=HSPA5 PE=1 SV=2	2	3	0.5365	0	1	1	964.204	2890.6	2890.6	-0.66	-0.00063	0/0	0	0	1.26508e+06	HCD	MS2	0	120	100.518	42500	42493	210416_iNrich_Chymotrypsin_MGTG_bRP_11.raw	F3.11	1097	1	FALSE	M	R	F3	chymotrypsin	1.27567e+06	249799	0.836247	0.163753	MGTG	1ST	10	158	1	TRUE	0;17;22	229911	202.14	6572.9	0.0285889
High	[F].EEGGDVDDLLDmI.[-]	HCD	2.54	0.00047	0.0027	0.281	0.51	1	Sequest HT (2)	2	718.808	-0.93	100.578	42523	42523	P13010	NA	EEGGDVDDLLDMI	13	2	100.578	370080	13	M12(Oxidation)	Oxidation@M	27	QE	0.612014	FALSE	Sequest HT	Sequest HT (B2)	B	2	Unambiguous	1	P13010	X-ray repair cross-complementing protein 5 OS=Homo sapiens OX=9606 GN=XRCC5 PE=1 SV=3	P13010	X-ray repair cross-complementing protein 5 OS=Homo sapiens OX=9606 GN=XRCC5 PE=1 SV=3	3	2	0.5118	0	1	1	718.808	1436.61	1436.61	-0.93	-0.00067	0/0	0	0	1.76087e+06	HCD	MS2	36.1601	120	100.578	42523	42519	210416_iNrich_Chymotrypsin_MGTG_bRP_11.raw	F3.11	650	1	FALSE	F	E	F3	chymotrypsin	203577	262104	0.437159	0.562841	MGTG	1ST	10	158	0	FALSE	12	114871	NA	NA	NA
High	[M].aPEEIIMDRPF.[L]	HCD	3.17	0.00022	0.00065	0.446	0.52	1	Sequest HT (2)	2	681.843	-1.03	100.612	42537	42537	P05121	Acetyl:2H(3	APEEIIMDRPF	11	2	100.612	370081	11	N-Term(Acetyl:2H(3))	Acetyl:2H(3)@Any N-term	27	QE	0.612241	FALSE	Sequest HT	Sequest HT (B2)	B	2	Unambiguous	1	P05121	Plasminogen activator inhibitor 1 OS=Homo sapiens OX=9606 GN=SERPINE1 PE=1 SV=1	P05121	Plasminogen activator inhibitor 1 OS=Homo sapiens OX=9606 GN=SERPINE1 PE=1 SV=1	1	2	0.5174	0	1	1	681.843	1362.68	1362.68	-1.03	-0.0007	0/0	0	0	3.79361e+06	HCD	MS2	51.5617	35.917	100.612	42537	42532	210416_iNrich_Chymotrypsin_MGTG_bRP_11.raw	F3.11	2218	1	FALSE	M	A	F3	chymotrypsin	274906	1.72978e+06	0.137131	0.862869	MGTG	1ST	10	158	0	FALSE	0	428499	NA	NA	NA
High	[L].kVLDNYLTSPLPEEVDETSAEDEGVSQRkF.[L]	HCD	3.7	3.3e-05	4.2e-05	1.04	0.58	1	Sequest HT (2)	3	1177.58	-0.41	100.616	42539	42539	O00299	Acetyl:2H(3	KVLDNYLTSPLPEEVDETSAEDEGVSQRKF	30	3	100.616	370082	30	N-Term(Acetyl:2H(3));K1(Acetyl:2H(3));K29(Acetyl:2H(3))	Acetyl:2H(3)@Any N-term;Acetyl:2H(3)@K;Acetyl:2H(3)@K	27	QE	0.612272	FALSE	Sequest HT	Sequest HT (B2)	B	2	Unambiguous	1	O00299	Chloride intracellular channel protein 1 OS=Homo sapiens OX=9606 GN=CLIC1 PE=1 SV=4	O00299	Chloride intracellular channel protein 1 OS=Homo sapiens OX=9606 GN=CLIC1 PE=1 SV=4	4	3	0.5838	0	1	1	1177.58	3530.74	3530.74	-0.41	-0.00048	0/0	0	0	720396	HCD	MS2	13.4391	120	100.616	42539	42532	210416_iNrich_Chymotrypsin_MGTG_bRP_11.raw	F3.11	1612	1	FALSE	L	K	F3	chymotrypsin	118409	870572	0.119728	0.880272	MGTG	1ST	10	158	0	FALSE	0;1;29	176445	NA	NA	NA
High	[M].sVDPLSSkAL.[K]	HCD	1.68	0.01	0.071	0	0.26	1	Sequest HT (2)	1	1103.61	5.33	100.643	42550	42550	Q9ULX9	Acetyl	SVDPLSSKAL	10	1	100.643	370083	10	N-Term(Acetyl);K8(Acetyl:2H(3))	Acetyl@Any N-term;Acetyl:2H(3)@K	27	QE	0.612454	FALSE	Sequest HT	Sequest HT (B2)	B	2	Unambiguous	1	Q9ULX9	Transcription factor MafF OS=Homo sapiens OX=9606 GN=MAFF PE=1 SV=2	Q9ULX9	Transcription factor MafF OS=Homo sapiens OX=9606 GN=MAFF PE=1 SV=2	1	1	0.256	0	1	1	1103.61	1103.61	1103.6	5.33	0.00588	0/0	0	0	1.47853e+06	HCD	MS2	0	120	100.643	42550	42545	210416_iNrich_Chymotrypsin_MGTG_bRP_11.raw	F3.11	1549	1	FALSE	M	S	F3	chymotrypsin	229181	20403.6	0.91825	0.0817501	MGTG	1ST	10	158	0	FALSE	0;8	110586	NA	NA	NA
High	[M].aEQLSPGkAVDQVcTF.[L]	HCD	2.23	0.00047	0.0027	0.28	0.37	1	Sequest HT (2)	2	918.945	-2.33	100.673	42563	42563	O15541	Acetyl	AEQLSPGKAVDQVCTF	16	2	100.673	370084	16	N-Term(Acetyl);K8(Acetyl:2H(3));C14(Carbamidomethyl)	Acetyl@Any N-term;Acetyl:2H(3)@K;Carbamidomethyl@C	27	QE	0.612653	FALSE	Sequest HT	Sequest HT (B2)	B	2	Unambiguous	1	O15541	E3 ubiquitin-protein ligase RNF113A OS=Homo sapiens OX=9606 GN=RNF113A PE=1 SV=1	O15541	E3 ubiquitin-protein ligase RNF113A OS=Homo sapiens OX=9606 GN=RNF113A PE=1 SV=1	1	2	0.3677	0	1	1	918.945	1836.88	1836.89	-2.33	-0.00214	0/0	0	0	1.74066e+06	HCD	MS2	0	120	100.673	42563	42558	210416_iNrich_Chymotrypsin_MGTG_bRP_11.raw	F3.11	2241	1	FALSE	M	A	F3	chymotrypsin	548203	179909	0.752911	0.247089	MGTG	1ST	10	158	0	FALSE	0;8;14	223871	NA	NA	NA
High	[F].gALkGAVDGGL.[S]	HCD	2.16	0.0012	0.0076	0.191	0.27	1	Sequest HT (2)	2	524.301	-0.37	100.692	42573	42573	P46777	Acetyl:2H(3	GALKGAVDGGL	11	2	100.692	370085	11	N-Term(Acetyl:2H(3));K4(Acetyl:2H(3))	Acetyl:2H(3)@Any N-term;Acetyl:2H(3)@K	27	QE	0.612786	FALSE	Sequest HT	Sequest HT (B2)	B	2	Unambiguous	1	P46777	60S ribosomal protein L5 OS=Homo sapiens OX=9606 GN=RPL5 PE=1 SV=3	P46777	60S ribosomal protein L5 OS=Homo sapiens OX=9606 GN=RPL5 PE=1 SV=3	1	2	0.2731	0	1	1	524.301	1047.59	1047.6	-0.37	-0.00019	0/0	0	0	22706776	HCD	MS2	3.55325	3.879	100.692	42573	42571	210416_iNrich_Chymotrypsin_MGTG_bRP_11.raw	F3.11	1175	1	FALSE	F	G	F3	chymotrypsin	3.78165e+06	3.7011e+06	0.505383	0.494617	MGTG	1ST	10	158	0	FALSE	0;4	2319760	NA	NA	NA
High	[L].kAADcPGkLF.[I]	HCD	1.54	0.00082	0.0043	0.239	0.25	1	Sequest HT (2)	2	621.33	-1.06	100.71	42580	42580	O94855	Acetyl:2H(3	KAADCPGKLF	10	2	100.71	370086	10	N-Term(Acetyl:2H(3));K1(Acetyl:2H(3));C5(Carbamidomethyl);K8(Acetyl:2H(3))	Acetyl:2H(3)@Any N-term;Acetyl:2H(3)@K;Carbamidomethyl@C;Acetyl:2H(3)@K	27	QE	0.612903	FALSE	Sequest HT	Sequest HT (B2)	B	2	Unambiguous	1	O94855	Protein transport protein Sec24D OS=Homo sapiens OX=9606 GN=SEC24D PE=1 SV=2	O94855	Protein transport protein Sec24D OS=Homo sapiens OX=9606 GN=SEC24D PE=1 SV=2	1	2	0.2468	0	1	1	621.33	1241.65	1241.65	-1.06	-0.00066	0/0	0	0	832740	HCD	MS2	35.1192	120	100.71	42580	42571	210416_iNrich_Chymotrypsin_MGTG_bRP_11.raw	F3.11	1851	1	FALSE	L	K	F3	chymotrypsin	351050	143025	0.71052	0.28948	MGTG	1ST	10	158	0	FALSE	0;1;5;8	239951	NA	NA	NA
High	[L].DFEQEMATAASSSSL.[E]	HCD	3.45	5.9e-05	0.00011	0.823	0.58	1	Sequest HT (2)	2	787.336	-2.31	100.729	42589	42589	P60709; Q6S8J3; P63261	NA	DFEQEMATAASSSSL	15	2	100.729	370087	15		NA	27	QE	0.613035	FALSE	Sequest HT	Sequest HT (B2)	B	2	Unambiguous	3	P60709; P63261	Actin, cytoplasmic 1 OS=Homo sapiens OX=9606 GN=ACTB PE=1 SV=1;Actin, cytoplasmic 2 OS=Homo sapiens OX=9606 GN=ACTG1 PE=1 SV=1	P60709; Q6S8J3; P63261	Actin, cytoplasmic 1 OS=Homo sapiens OX=9606 GN=ACTB PE=1 SV=1; POTE ankyrin domain family member E OS=Homo sapiens OX=9606 GN=POTEE PE=2 SV=3; Actin, cytoplasmic 2 OS=Homo sapiens OX=9606 GN=ACTG1 PE=1 SV=1	2	2	0.5826	0	1	1	787.336	1573.67	1573.67	-2.31	-0.00181	0/0	0	0	1383128	HCD	MS2	16.2807	120	100.729	42589	42584	210416_iNrich_Chymotrypsin_MGTG_bRP_11.raw	F3.11	594	2	FALSE	L	D	F3	chymotrypsin	211896	186096	0.532413	0.467587	MGTG	1ST	10	158	0	FALSE	NA	99798.7	NA	NA	NA
High	[F].tEkIMATPEQVGkM.[K]	HCD	2.33	9.6e-05	0.00017	0.708	0.47	1	Sequest HT (2)	2	849.445	1.9	100.734	42591	42591	P12956	Acetyl:2H(3	TEKIMATPEQVGKM	14	2	100.734	370088	14	N-Term(Acetyl:2H(3));K3(Acetyl:2H(3));K13(Acetyl:2H(3))	Acetyl:2H(3)@Any N-term;Acetyl:2H(3)@K;Acetyl:2H(3)@K	27	QE	0.613067	FALSE	Sequest HT	Sequest HT (B2)	B	2	Unambiguous	1	P12956	X-ray repair cross-complementing protein 6 OS=Homo sapiens OX=9606 GN=XRCC6 PE=1 SV=2	P12956	X-ray repair cross-complementing protein 6 OS=Homo sapiens OX=9606 GN=XRCC6 PE=1 SV=2	1	2	0.4721	0	1	1	849.445	1697.88	1697.88	1.9	0.00161	0/0	0	0	1.50137e+06	HCD	MS2	19.0867	120	100.734	42591	42584	210416_iNrich_Chymotrypsin_MGTG_bRP_11.raw	F3.11	2424	1	FALSE	F	T	F3	chymotrypsin	310591	136687	0.694402	0.305598	MGTG	1ST	10	158	0	FALSE	0;3;13	154727	NA	NA	NA
High	[F].icTAkTEW.[L]	HCD	1.75	0.00036	0.0013	0.359	0.34	1	Sequest HT (2)	1	1098.54	-0.28	100.758	42601	42601	A0A0B4J2A2; P62937; A0A075B767; P0DN37	Acetyl:2H(3	ICTAKTEW	8	1	100.758	370089	8	N-Term(Acetyl:2H(3));C2(Carbamidomethyl);K5(Acetyl:2H(3))	Acetyl:2H(3)@Any N-term;Carbamidomethyl@C;Acetyl:2H(3)@K	27	QE	0.613231	FALSE	Sequest HT	Sequest HT (B2)	B	2	Unambiguous	4	P62937	Peptidyl-prolyl cis-trans isomerase A OS=Homo sapiens OX=9606 GN=PPIA PE=1 SV=2	A0A0B4J2A2; P62937; A0A075B767; P0DN37	Peptidyl-prolyl cis-trans isomerase A-like 4C OS=Homo sapiens OX=9606 GN=PPIAL4C PE=2 SV=1; Peptidyl-prolyl cis-trans isomerase A OS=Homo sapiens OX=9606 GN=PPIA PE=1 SV=2; Peptidyl-prolyl cis-trans isomerase A-like 4H OS=Homo sapiens OX=9606 GN=PPIAL4H PE=3 SV=1; Peptidyl-prolyl cis-trans isomerase A-like 4G OS=Homo sapiens OX=9606 GN=PPIAL4G PE=3 SV=1	0	1	0.3429	0	1	1	1098.54	1098.54	1098.54	-0.28	-0.00031	0/0	0	0	2791218	HCD	MS2	0	120	100.758	42601	42597	210416_iNrich_Chymotrypsin_MGTG_bRP_11.raw	F3.11	1701	1	FALSE	F	I	F3	chymotrypsin	367440	44248	0.89252	0.10748	MGTG	1ST	10	158	0	FALSE	0;2;5	118783	NA	NA	NA
High	[F].dEEGAkIVkDIm.[AS]	HCD	3.13	5.9e-05	0.00013	0.771	0	1	Sequest HT (2)	2	749.886	-0.67	100.762	42604	42604	P07205	Acetyl:2H(3	DEEGAKIVKDIM	12	2	100.762	370090	12	N-Term(Acetyl:2H(3));K6(Acetyl:2H(3));K9(Acetyl:2H(3));M12(Oxidation)	Acetyl:2H(3)@Any N-term;Acetyl:2H(3)@K;Acetyl:2H(3)@K;Oxidation@M	27	QE	0.613258	FALSE	Sequest HT	Sequest HT (B2)	B	2	Unambiguous	1	NA	NA	P07205	Phosphoglycerate kinase 2 OS=Homo sapiens OX=9606 GN=PGK2 PE=1 SV=3	0	2	0	0	1	1	749.886	1498.76	1498.77	-0.67	-0.0005	0/0	0	0	1.62033e+06	HCD	MS2	24.8176	51.232	100.762	42604	42597	210416_iNrich_Chymotrypsin_MGTG_bRP_11.raw	F3.11	2319	1	FALSE	F	D	F3	chymotrypsin	651079	574287	0.531334	0.468666	MGTG	1ST	10	158	0	FALSE	0;6;9;12	336028	NA	NA	NA
High	[-].mEGISNF.[K]	HCD	2.25	0.0069	0.048	0.036	0.45	1	Sequest HT (2)	1	839.358	-2.39	100.88	42658	42658	Q96KB5	Acetyl	MEGISNF	7	1	100.88	370091	7	N-Term(Acetyl)	Acetyl@Any N-term	27	QE	0.614056	FALSE	Sequest HT	Sequest HT (B2)	B	2	Unambiguous	1	Q96KB5	Lymphokine-activated killer T-cell-originated protein kinase OS=Homo sapiens OX=9606 GN=PBK PE=1 SV=3	Q96KB5	Lymphokine-activated killer T-cell-originated protein kinase OS=Homo sapiens OX=9606 GN=PBK PE=1 SV=3	1	0	0.4533	0	1	1	839.358	839.358	839.36	-2.39	-0.002	0/0	0	0	1.61898e+06	HCD	MS2	38.2404	120	100.88	42658	42649	210416_iNrich_Chymotrypsin_MGTG_bRP_11.raw	F3.11	913	1	FALSE	NA	M	F3	chymotrypsin	1.16631e+06	73856.6	0.940446	0.0595536	MGTG	1ST	10	158	0	FALSE	0	721497	NA	NA	NA
High	[L].DFEQEMATAASSSSL.[E]	HCD	3.6	5.9e-05	0.00012	0.801	0.66	1	Sequest HT (2)	2	787.338	0.02	100.906	42670	42670	P60709; Q6S8J3; P63261	NA	DFEQEMATAASSSSL	15	2	100.906	370092	15		NA	27	QE	0.61423	FALSE	Sequest HT	Sequest HT (B2)	B	2	Unambiguous	3	P60709; P63261	Actin, cytoplasmic 1 OS=Homo sapiens OX=9606 GN=ACTB PE=1 SV=1;Actin, cytoplasmic 2 OS=Homo sapiens OX=9606 GN=ACTG1 PE=1 SV=1	P60709; Q6S8J3; P63261	Actin, cytoplasmic 1 OS=Homo sapiens OX=9606 GN=ACTB PE=1 SV=1; POTE ankyrin domain family member E OS=Homo sapiens OX=9606 GN=POTEE PE=2 SV=3; Actin, cytoplasmic 2 OS=Homo sapiens OX=9606 GN=ACTG1 PE=1 SV=1	2	2	0.6639	0	1	1	787.338	1573.67	1573.67	0.02	1e-05	0/0	0	0	10288145	HCD	MS2	19.6311	17.525	100.906	42670	42662	210416_iNrich_Chymotrypsin_MGTG_bRP_11.raw	F3.11	647	2	FALSE	L	D	F3	chymotrypsin	1.71045e+06	935856	0.646354	0.353646	MGTG	1ST	10	158	0	FALSE	NA	602073	NA	NA	NA
High	[F].gALkGAVDGGL.[S]	HCD	1.82	0.0014	0.009	0.177	0.3	1	Sequest HT (2)	2	524.301	0.44	100.919	42676	42676	P46777	Acetyl:2H(3	GALKGAVDGGL	11	2	100.919	370093	11	N-Term(Acetyl:2H(3));K4(Acetyl:2H(3))	Acetyl:2H(3)@Any N-term;Acetyl:2H(3)@K	27	QE	0.614317	FALSE	Sequest HT	Sequest HT (B2)	B	2	Unambiguous	1	P46777	60S ribosomal protein L5 OS=Homo sapiens OX=9606 GN=RPL5 PE=1 SV=3	P46777	60S ribosomal protein L5 OS=Homo sapiens OX=9606 GN=RPL5 PE=1 SV=3	1	2	0.3022	0	1	1	524.301	1047.6	1047.6	0.44	0.00023	0/0	0	0	1.3641e+06	HCD	MS2	36.1288	56.596	100.919	42676	42675	210416_iNrich_Chymotrypsin_MGTG_bRP_11.raw	F3.11	1188	1	FALSE	F	G	F3	chymotrypsin	334474	395427	0.458245	0.541755	MGTG	1ST	10	158	0	FALSE	0;4	270165	NA	NA	NA
High	[L].DFEQEMATAASSSSL.[E]	HCD	4	8.9e-05	0.00016	0.733	0.61	1	Sequest HT (2)	2	787.338	0.02	100.941	42687	42687	P60709; Q6S8J3; P63261	NA	DFEQEMATAASSSSL	15	2	100.941	370094	15		NA	27	QE	0.614466	FALSE	Sequest HT	Sequest HT (B2)	B	2	Unambiguous	3	P60709; P63261	Actin, cytoplasmic 1 OS=Homo sapiens OX=9606 GN=ACTB PE=1 SV=1;Actin, cytoplasmic 2 OS=Homo sapiens OX=9606 GN=ACTG1 PE=1 SV=1	P60709; Q6S8J3; P63261	Actin, cytoplasmic 1 OS=Homo sapiens OX=9606 GN=ACTB PE=1 SV=1; POTE ankyrin domain family member E OS=Homo sapiens OX=9606 GN=POTEE PE=2 SV=3; Actin, cytoplasmic 2 OS=Homo sapiens OX=9606 GN=ACTG1 PE=1 SV=1	2	2	0.6075	0	1	1	787.338	1573.67	1573.67	0.02	1e-05	0/0	0	0	9731508	HCD	MS2	17.1631	18.179	100.941	42687	42675	210416_iNrich_Chymotrypsin_MGTG_bRP_11.raw	F3.11	647	2	FALSE	L	D	F3	chymotrypsin	1.31148e+06	1.05216e+06	0.554856	0.445144	MGTG	1ST	10	158	0	FALSE	NA	536651	NA	NA	NA
High	[L].kkSDIDEIVLVGGSTRIPkIQQL.[V]	HCD	5.66	3.3e-05	3.6e-06	1.59	0.69	1	Sequest HT (2)	3	891.523	-0.14	100.981	42702	42702	P11021	NA	KKSDIDEIVLVGGSTRIPKIQQL	23	3	100.981	370095	23	K1(Acetyl:2H(3));K2(Acetyl:2H(3));K19(Acetyl:2H(3))	Acetyl:2H(3)@K;Acetyl:2H(3)@K;Acetyl:2H(3)@K	27	QE	0.614733	FALSE	Sequest HT	Sequest HT (B2)	B	2	Unambiguous	1	P11021	Endoplasmic reticulum chaperone BiP OS=Homo sapiens OX=9606 GN=HSPA5 PE=1 SV=2	P11021	Endoplasmic reticulum chaperone BiP OS=Homo sapiens OX=9606 GN=HSPA5 PE=1 SV=2	1	3	0.689	0	1	1	891.523	2672.55	2672.55	-0.14	-0.00012	0/0	0	0	1.65595e+06	HCD	MS2	0	120	100.981	42702	42701	210416_iNrich_Chymotrypsin_MGTG_bRP_11.raw	F3.11	407	1	FALSE	L	K	F3	chymotrypsin	909301	516440	0.637775	0.362225	MGTG	1ST	10	158	0	FALSE	1;2;19	215628	NA	NA	NA
High	[M].kEYLTkVDkLDASESL.[R]	HCD	2.42	0.0002	0.00044	0.508	0.49	1	Sequest HT (2)	2	1010.05	0.41	100.987	42705	42705	Q00610	Acetyl:2H(3	KEYLTKVDKLDASESL	16	2	100.987	370096	16	N-Term(Acetyl:2H(3));K1(Acetyl:2H(3));K6(Acetyl:2H(3));K9(Acetyl:2H(3))	Acetyl:2H(3)@Any N-term;Acetyl:2H(3)@K;Acetyl:2H(3)@K;Acetyl:2H(3)@K	27	QE	0.614774	FALSE	Sequest HT	Sequest HT (B2)	B	2	Unambiguous	1	Q00610	Clathrin heavy chain 1 OS=Homo sapiens OX=9606 GN=CLTC PE=1 SV=5	Q00610	Clathrin heavy chain 1 OS=Homo sapiens OX=9606 GN=CLTC PE=1 SV=5	3	2	0.4917	0	1	1	1010.05	2019.09	2019.09	0.41	0.00041	0/0	0	0	1.71743e+06	HCD	MS2	6.4955	120	100.987	42705	42701	210416_iNrich_Chymotrypsin_MGTG_bRP_11.raw	F3.11	1873	1	FALSE	M	K	F3	chymotrypsin	324213	60685.2	0.842334	0.157666	MGTG	1ST	10	158	0	FALSE	0;1;6;9	88616.9	NA	NA	NA
High	[L].vVGAGGIGcEL.[L]	HCD	2.05	0.00037	0.0014	0.343	0.39	1	Sequest HT (2)	2	538.778	-0.62	101.064	42737	42737	Q9UBT2	Acetyl:2H(3	VVGAGGIGCEL	11	2	101.064	370097	11	N-Term(Acetyl:2H(3));C9(Carbamidomethyl)	Acetyl:2H(3)@Any N-term;Carbamidomethyl@C	27	QE	0.6153	FALSE	Sequest HT	Sequest HT (B2)	B	2	Unambiguous	1	Q9UBT2	SUMO-activating enzyme subunit 2 OS=Homo sapiens OX=9606 GN=UBA2 PE=1 SV=2	Q9UBT2	SUMO-activating enzyme subunit 2 OS=Homo sapiens OX=9606 GN=UBA2 PE=1 SV=2	0	2	0.3854	0	1	1	538.778	1076.55	1076.55	-0.62	-0.00033	0/0	0	0	671100	HCD	MS2	44.5789	59.294	101.064	42737	42727	210416_iNrich_Chymotrypsin_MGTG_bRP_11.raw	F3.11	1899	1	FALSE	L	V	F3	chymotrypsin	257900	210437	0.550672	0.449328	MGTG	1ST	10	158	0	FALSE	0;9	180942	NA	NA	NA
High	[W].SGVNVAGVSLQELNPEMGTDNDSENW.[K]	HCD	4.53	0.0002	0.00045	0.505	0.58	1	Sequest HT (2)	3	921.413	1.43	101.174	42782	42782	P07195	NA	SGVNVAGVSLQELNPEMGTDNDSENW	26	3	101.174	370098	26		NA	27	QE	0.616043	FALSE	Sequest HT	Sequest HT (B2)	B	2	Unambiguous	1	P07195	L-lactate dehydrogenase B chain OS=Homo sapiens OX=9606 GN=LDHB PE=1 SV=2	P07195	L-lactate dehydrogenase B chain OS=Homo sapiens OX=9606 GN=LDHB PE=1 SV=2	3	3	0.5828	0	1	1	921.413	2762.22	2762.22	1.43	0.00132	0/0	0	0	1.07569e+06	HCD	MS2	23.2037	120	101.174	42782	42779	210416_iNrich_Chymotrypsin_MGTG_bRP_11.raw	F3.11	682	1	FALSE	W	S	F3	chymotrypsin	394442	128605	0.754123	0.245877	MGTG	1ST	10	158	0	FALSE	NA	93408	NA	NA	NA
High	[L].QRVkQELLEEVkkEL.[Q]	HCD	4.13	3.3e-05	5.4e-05	0.986	0.52	1	Sequest HT (2)	3	668.727	-1.53	101.189	42788	42788	P50552	NA	QRVKQELLEEVKKEL	15	3	101.19	370099	15	K4(Acetyl:2H(3));K12(Acetyl:2H(3));K13(Acetyl:2H(3))	Acetyl:2H(3)@K;Acetyl:2H(3)@K;Acetyl:2H(3)@K	27	QE	0.616145	FALSE	Sequest HT	Sequest HT (B2)	B	2	Unambiguous	1	P50552	Vasodilator-stimulated phosphoprotein OS=Homo sapiens OX=9606 GN=VASP PE=1 SV=3	P50552	Vasodilator-stimulated phosphoprotein OS=Homo sapiens OX=9606 GN=VASP PE=1 SV=3	2	3	0.5182	0	1	1	668.727	2004.17	2004.17	-1.53	-0.00102	0/0	0	0	572498	HCD	MS2	26.0342	120	101.189	42788	42779	210416_iNrich_Chymotrypsin_MGTG_bRP_11.raw	F3.11	715	1	FALSE	L	Q	F3	chymotrypsin	195815	45409.9	0.811753	0.188247	MGTG	1ST	10	158	0	FALSE	4;12;13	43472.6	NA	NA	NA
High	[L].TSFLPAQLL.[R]	HCD	1.93	0.0041	0.028	0.083	0.45	1	Sequest HT (2)	2	495.288	1.64	101.226	42802	42802	P08195	NA	TSFLPAQLL	9	2	101.226	370100	9		NA	27	QE	0.616391	FALSE	Sequest HT	Sequest HT (B2)	B	2	Unambiguous	1	P08195	4F2 cell-surface antigen heavy chain OS=Homo sapiens OX=9606 GN=SLC3A2 PE=1 SV=3	P08195	4F2 cell-surface antigen heavy chain OS=Homo sapiens OX=9606 GN=SLC3A2 PE=1 SV=3	3	2	0.4456	0	1	1	495.288	989.568	989.567	1.64	0.00081	0/0	0	0	376203	HCD	MS2	34.2386	120	101.226	42802	42792	210416_iNrich_Chymotrypsin_MGTG_bRP_11.raw	F3.11	1219	1	FALSE	L	T	F3	chymotrypsin	77526.5	98600.3	0.440174	0.559826	MGTG	1ST	10	158	0	FALSE	NA	61483.7	NA	NA	NA
High	[L].qASDLPASASLPAkADL.[L]	HCD	2.39	0.00036	0.0013	0.352	0.36	1	Sequest HT (2)	2	872.966	0.23	101.276	42822	42822	P08195	Acetyl:2H(3	QASDLPASASLPAKADL	17	2	101.276	370101	17	N-Term(Acetyl:2H(3));K14(Acetyl:2H(3))	Acetyl:2H(3)@Any N-term;Acetyl:2H(3)@K	27	QE	0.616731	FALSE	Sequest HT	Sequest HT (B2)	B	2	Unambiguous	1	P08195	4F2 cell-surface antigen heavy chain OS=Homo sapiens OX=9606 GN=SLC3A2 PE=1 SV=3	P08195	4F2 cell-surface antigen heavy chain OS=Homo sapiens OX=9606 GN=SLC3A2 PE=1 SV=3	2	2	0.3556	0	1	1	872.966	1744.92	1744.92	0.23	0.0002	0/0	0	0	1.11646e+06	HCD	MS2	18.0069	120	101.276	42822	42818	210416_iNrich_Chymotrypsin_MGTG_bRP_11.raw	F3.11	2170	1	FALSE	L	Q	F3	chymotrypsin	480902	181749	0.725724	0.274276	MGTG	1ST	10	158	0	FALSE	0;14	222777	NA	NA	NA
High	[W].SGVNVAGVSLQELNPEMGTDNDSENW.[K]	HCD	4.51	5.1e-05	5.9e-05	0.967	0.68	1	Sequest HT (2)	2	1381.61	-1.33	101.303	42833	42833	P07195	NA	SGVNVAGVSLQELNPEMGTDNDSENW	26	2	101.303	370102	26		NA	27	QE	0.61691	FALSE	Sequest HT	Sequest HT (B2)	B	2	Unambiguous	1	P07195	L-lactate dehydrogenase B chain OS=Homo sapiens OX=9606 GN=LDHB PE=1 SV=2	P07195	L-lactate dehydrogenase B chain OS=Homo sapiens OX=9606 GN=LDHB PE=1 SV=2	3	2	0.6829	0	1	1	1381.61	2762.22	2762.22	-1.33	-0.00183	0/0	0	0	685046	HCD	MS2	0	120	101.303	42833	42831	210416_iNrich_Chymotrypsin_MGTG_bRP_11.raw	F3.11	605	1	FALSE	W	S	F3	chymotrypsin	247456	157136	0.611619	0.388381	MGTG	1ST	10	158	0	FALSE	NA	91567.8	NA	NA	NA
High	[F].lVVARAVGTF.[A]	HCD	3.31	0.0002	0.00052	0.48	0.45	1	Sequest HT (2)	2	539.329	0.54	101.309	42836	42836	O94776; Q9BTC8	Acetyl:2H(3	LVVARAVGTF	10	2	101.309	370103	10	N-Term(Acetyl:2H(3))	Acetyl:2H(3)@Any N-term	27	QE	0.616951	FALSE	Sequest HT	Sequest HT (B2)	B	2	Unambiguous	2	O94776; Q9BTC8	Metastasis-associated protein MTA2 OS=Homo sapiens OX=9606 GN=MTA2 PE=1 SV=1;Metastasis-associated protein MTA3 OS=Homo sapiens OX=9606 GN=MTA3 PE=1 SV=2	O94776; Q9BTC8	Metastasis-associated protein MTA2 OS=Homo sapiens OX=9606 GN=MTA2 PE=1 SV=1; Metastasis-associated protein MTA3 OS=Homo sapiens OX=9606 GN=MTA3 PE=1 SV=2	1	2	0.4532	0	1	1	539.329	1077.65	1077.65	0.54	0.00029	0/0	0	0	971724	HCD	MS2	41.7075	54.9	101.309	42836	42831	210416_iNrich_Chymotrypsin_MGTG_bRP_11.raw	F3.11	593	2	FALSE	F	L	F3	chymotrypsin	326909	590785	0.356229	0.643771	MGTG	1ST	10	158	0	FALSE	0	215025	NA	NA	NA
High	[L].mSANASDLPL.[NS]	HCD	1.72	0.0092	0.066	0.008	0.36	1	Sequest HT (2)	2	532.262	0.37	101.315	42839	42839	O95757; P34932	Acetyl:2H(3	MSANASDLPL	10	2	101.315	370104	10	N-Term(Acetyl:2H(3))	Acetyl:2H(3)@Any N-term	27	QE	0.616992	FALSE	Sequest HT	Sequest HT (B2)	B	2	Unambiguous	2	O95757; P34932	Heat shock 70 kDa protein 4L OS=Homo sapiens OX=9606 GN=HSPA4L PE=1 SV=3;Heat shock 70 kDa protein 4 OS=Homo sapiens OX=9606 GN=HSPA4 PE=1 SV=4	O95757; P34932	Heat shock 70 kDa protein 4L OS=Homo sapiens OX=9606 GN=HSPA4L PE=1 SV=3; Heat shock 70 kDa protein 4 OS=Homo sapiens OX=9606 GN=HSPA4 PE=1 SV=4	2	2	0.3605	0	1	1	532.262	1063.52	1063.52	0.37	0.0002	0/0	0	0	821622	HCD	MS2	38.7237	63.519	101.315	42839	42831	210416_iNrich_Chymotrypsin_MGTG_bRP_11.raw	F3.11	1478	2	FALSE	L	M	F3	chymotrypsin	188423	621425	0.232665	0.767335	MGTG	1ST	10	158	0	FALSE	0	496005	NA	NA	NA
High	[L].kFGVEQDVDMVF.[A]	HCD	2.63	0.0002	0.00048	0.492	0.61	1	Sequest HT (2)	2	729.854	-0.08	101.336	42849	42849	P14618	NA	KFGVEQDVDMVF	12	2	101.336	370105	12	K1(Acetyl:2H(3))	Acetyl:2H(3)@K	27	QE	0.617134	FALSE	Sequest HT	Sequest HT (B2)	B	2	Unambiguous	1	P14618	Pyruvate kinase PKM OS=Homo sapiens OX=9606 GN=PKM PE=1 SV=4	P14618	Pyruvate kinase PKM OS=Homo sapiens OX=9606 GN=PKM PE=1 SV=4	2	2	0.6084	0	1	1	729.854	1458.7	1458.7	-0.08	-6e-05	0/0	0	0	1.36184e+06	HCD	MS2	53.9457	60.096	101.336	42849	42844	210416_iNrich_Chymotrypsin_MGTG_bRP_11.raw	F3.11	1806	1	FALSE	L	K	F3	chymotrypsin	350620	271188	0.563872	0.436128	MGTG	1ST	10	158	0	FALSE	1	125642	NA	NA	NA
High	[L].sSAAATGTSTSTPAAPTARkQLDkEQVRkAVDALL.[T]	HCD	4.19	3.3e-05	5.1e-05	0.997	0.63	1	Sequest HT (2)	3	1241.01	0.69	101.374	42865	42865	O76021	Acetyl:2H(3	SSAAATGTSTSTPAAPTARKQLDKEQVRKAVDALL	35	3	101.374	370106	35	N-Term(Acetyl:2H(3));K20(Acetyl:2H(3));K24(Acetyl:2H(3));K29(Acetyl:2H(3))	Acetyl:2H(3)@Any N-term;Acetyl:2H(3)@K;Acetyl:2H(3)@K;Acetyl:2H(3)@K	27	QE	0.617395	FALSE	Sequest HT	Sequest HT (B2)	B	2	Unambiguous	1	O76021	Ribosomal L1 domain-containing protein 1 OS=Homo sapiens OX=9606 GN=RSL1D1 PE=1 SV=3	O76021	Ribosomal L1 domain-containing protein 1 OS=Homo sapiens OX=9606 GN=RSL1D1 PE=1 SV=3	2	3	0.6325	0	1	1	1241.01	3721.02	3721.02	0.69	0.00085	0/0	0	0	390286	HCD	MS2	0	120	101.374	42865	42857	210416_iNrich_Chymotrypsin_MGTG_bRP_11.raw	F3.11	782	1	FALSE	L	S	F3	chymotrypsin	402934	280363	0.589691	0.410309	MGTG	1ST	10	158	0	FALSE	0;20;24;29	116256	NA	NA	NA
High	[F].eTSEEVDVTPTFDTM.[G]	HCD	3.07	0.00016	0.00032	0.566	0.56	1	Sequest HT (2)	2	873.378	-0.36	101.398	42875	42875	P38919	Acetyl:2H(3	ETSEEVDVTPTFDTM	15	2	101.398	370107	15	N-Term(Acetyl:2H(3))	Acetyl:2H(3)@Any N-term	27	QE	0.617551	FALSE	Sequest HT	Sequest HT (B2)	B	2	Unambiguous	1	P38919	Eukaryotic initiation factor 4A-III OS=Homo sapiens OX=9606 GN=EIF4A3 PE=1 SV=4	P38919	Eukaryotic initiation factor 4A-III OS=Homo sapiens OX=9606 GN=EIF4A3 PE=1 SV=4	1	2	0.5603	0	1	1	873.378	1745.75	1745.75	-0.36	-0.00031	0/0	0	0	952830	HCD	MS2	40.1624	120	101.398	42875	42870	210416_iNrich_Chymotrypsin_MGTG_bRP_11.raw	F3.11	761	1	FALSE	F	E	F3	chymotrypsin	194133	161430	0.545987	0.454013	MGTG	1ST	10	158	0	FALSE	0	55228.6	NA	NA	NA
High	[Y].QDTIGRLQDEIQNMkEEM.[A]	HCD	5.07	5.1e-05	6.4e-05	0.947	0.3	1	Sequest HT (2)	3	741.686	-0.71	101.425	42886	42886	P08670	NA	QDTIGRLQDEIQNMKEEM	18	3	101.426	370108	18	K15(Acetyl:2H(3))	Acetyl:2H(3)@K	27	QE	0.61774	FALSE	Sequest HT	Sequest HT (B2)	B	2	Unambiguous	1	P08670	Vimentin OS=Homo sapiens OX=9606 GN=VIM PE=1 SV=4	P08670	Vimentin OS=Homo sapiens OX=9606 GN=VIM PE=1 SV=4	2	3	0.3018	0	1	1	741.686	2223.04	2223.05	-0.71	-0.00053	0/0	0	0	2213585	HCD	MS2	15.414	120	101.425	42886	42883	210416_iNrich_Chymotrypsin_MGTG_bRP_11.raw	F3.11	1875	1	FALSE	Y	Q	F3	chymotrypsin	721510	54663.4	0.929573	0.0704268	MGTG	1ST	10	158	0	FALSE	15	94536.1	NA	NA	NA
High	[L].eNNPALEkLLPHIRGNVGF.[V]	HCD	5.23	3.3e-05	2.4e-05	1.17	0.65	1	Sequest HT (2)	3	715.726	-0.05	101.458	42900	42900	P05388	Glu->pyro-Glu	ENNPALEKLLPHIRGNVGF	19	3	101.458	370109	19	N-Term(Glu->pyro-Glu);K8(Acetyl:2H(3))	Glu->pyro-Glu@E^Any N-term;Acetyl:2H(3)@K	27	QE	0.617959	FALSE	Sequest HT	Sequest HT (B2)	B	2	Unambiguous	1	P05388	60S acidic ribosomal protein P0 OS=Homo sapiens OX=9606 GN=RPLP0 PE=1 SV=1	P05388	60S acidic ribosomal protein P0 OS=Homo sapiens OX=9606 GN=RPLP0 PE=1 SV=1	3	3	0.6539	0	1	1	715.726	2145.16	2145.16	-0.05	-4e-05	0/0	0	0	1001999	HCD	MS2	14.9589	120	101.458	42900	42896	210416_iNrich_Chymotrypsin_MGTG_bRP_11.raw	F3.11	1823	1	FALSE	L	E	F3	chymotrypsin	229007	580259	0.282981	0.717019	MGTG	1ST	10	158	0	FALSE	0;8	247902	NA	NA	NA
High	[L].eNNPALEkLLPHIRGNVGF.[V]	HCD	4.04	3.3e-05	1.7e-05	1.25	0.76	1	Sequest HT (2)	2	1073.09	0.35	101.46	42901	42901	P05388	Glu->pyro-Glu	ENNPALEKLLPHIRGNVGF	19	2	101.46	370110	19	N-Term(Glu->pyro-Glu);K8(Acetyl:2H(3))	Glu->pyro-Glu@E^Any N-term;Acetyl:2H(3)@K	27	QE	0.617976	FALSE	Sequest HT	Sequest HT (B2)	B	2	Unambiguous	1	P05388	60S acidic ribosomal protein P0 OS=Homo sapiens OX=9606 GN=RPLP0 PE=1 SV=1	P05388	60S acidic ribosomal protein P0 OS=Homo sapiens OX=9606 GN=RPLP0 PE=1 SV=1	3	2	0.755	0	1	1	1073.09	2145.17	2145.16	0.35	0.00038	0/0	0	0	620717	HCD	MS2	0	120	101.46	42901	42896	210416_iNrich_Chymotrypsin_MGTG_bRP_11.raw	F3.11	1840	1	FALSE	L	E	F3	chymotrypsin	613561	723147	0.459009	0.540991	MGTG	1ST	10	158	0	FALSE	0;8	321193	NA	NA	NA
High	[Y].QDTIGRLQDEIQNMkEEM.[A]	HCD	4.94	3.3e-05	1.9e-05	1.22	0.63	1	Sequest HT (2)	2	1112.03	0.67	101.49	42913	42913	P08670	NA	QDTIGRLQDEIQNMKEEM	18	2	101.49	370111	18	K15(Acetyl:2H(3))	Acetyl:2H(3)@K	27	QE	0.618176	FALSE	Sequest HT	Sequest HT (B2)	B	2	Unambiguous	1	P08670	Vimentin OS=Homo sapiens OX=9606 GN=VIM PE=1 SV=4	P08670	Vimentin OS=Homo sapiens OX=9606 GN=VIM PE=1 SV=4	2	2	0.6296	0	1	1	1112.03	2223.05	2223.05	0.67	0.00074	0/0	0	0	2.42254e+06	HCD	MS2	4.42728	120	101.49	42913	42909	210416_iNrich_Chymotrypsin_MGTG_bRP_11.raw	F3.11	1911	1	FALSE	Y	Q	F3	chymotrypsin	957248	110445	0.896557	0.103443	MGTG	1ST	10	158	0	FALSE	15	162636	NA	NA	NA
High	[W].eVLEGEVEkEAL.[K]	HCD	1.81	0.00034	0.0011	0.37	0.35	1	Sequest HT (2)	2	686.358	0.24	101.491	42914	42914	P05455	Glu->pyro-Glu	EVLEGEVEKEAL	12	2	101.491	370112	12	N-Term(Glu->pyro-Glu);K9(Acetyl:2H(3))	Glu->pyro-Glu@E^Any N-term;Acetyl:2H(3)@K	27	QE	0.618185	FALSE	Sequest HT	Sequest HT (B2)	B	2	Unambiguous	1	P05455	Lupus La protein OS=Homo sapiens OX=9606 GN=SSB PE=1 SV=2	P05455	Lupus La protein OS=Homo sapiens OX=9606 GN=SSB PE=1 SV=2	1	2	0.3481	0	1	1	686.358	1371.71	1371.71	0.24	0.00017	0/0	0	0	2.06957e+06	HCD	MS2	24.8257	35.978	101.491	42914	42909	210416_iNrich_Chymotrypsin_MGTG_bRP_11.raw	F3.11	2056	1	FALSE	W	E	F3	chymotrypsin	375218	434308	0.463503	0.536497	MGTG	1ST	10	158	0	FALSE	0;9	185998	NA	NA	NA
High	[L].EVEPSDTIENVkAkIQDkEGIPPDQQRL.[I]	HCD	5.78	3.3e-05	2.3e-07	2.18	0.61	1	Sequest HT (2)	3	1104.58	-0.51	101.582	42951	42951	P62987; P62979; P0CG47; P0CG48	NA	EVEPSDTIENVKAKIQDKEGIPPDQQRL	28	3	101.582	370113	28	K12(Acetyl:2H(3));K14(Acetyl:2H(3));K18(Acetyl:2H(3))	Acetyl:2H(3)@K;Acetyl:2H(3)@K;Acetyl:2H(3)@K	27	QE	0.618801	FALSE	Sequest HT	Sequest HT (B2)	B	2	Unambiguous	4	P62987; P62979	Ubiquitin-60S ribosomal protein L40 OS=Homo sapiens OX=9606 GN=UBA52 PE=1 SV=2;Ubiquitin-40S ribosomal protein S27a OS=Homo sapiens OX=9606 GN=RPS27A PE=1 SV=2	P62987; P62979; P0CG47; P0CG48	Ubiquitin-60S ribosomal protein L40 OS=Homo sapiens OX=9606 GN=UBA52 PE=1 SV=2; Ubiquitin-40S ribosomal protein S27a OS=Homo sapiens OX=9606 GN=RPS27A PE=1 SV=2; Polyubiquitin-B OS=Homo sapiens OX=9606 GN=UBB PE=1 SV=1; Polyubiquitin-C OS=Homo sapiens OX=9606 GN=UBC PE=1 SV=3	0	3	0.6055	0	1	1	1104.58	3311.73	3311.73	-0.51	-0.00057	0/0	0	0	2.2863e+06	HCD	MS2	1.50938	81.259	101.582	42951	42948	210416_iNrich_Chymotrypsin_MGTG_bRP_11.raw	F3.11	1579	2	FALSE	L	E	F3	chymotrypsin	617873	4.12133e+06	0.130375	0.869625	MGTG	1ST	10	158	0	FALSE	12;14;18	2505397	NA	NA	NA
High	[L].EVEPSDTIENVkAkIQDkEGIPPDQQRL.[I]	HCD	4.88	3.3e-05	1.6e-05	1.26	0.48	1	Sequest HT (2)	4	828.688	-0.68	101.585	42952	42952	P62987; P62979; P0CG47; P0CG48	NA	EVEPSDTIENVKAKIQDKEGIPPDQQRL	28	4	101.585	370114	28	K12(Acetyl:2H(3));K14(Acetyl:2H(3));K18(Acetyl:2H(3))	Acetyl:2H(3)@K;Acetyl:2H(3)@K;Acetyl:2H(3)@K	27	QE	0.618815	FALSE	Sequest HT	Sequest HT (B2)	B	2	Unambiguous	4	P62987; P62979	Ubiquitin-60S ribosomal protein L40 OS=Homo sapiens OX=9606 GN=UBA52 PE=1 SV=2;Ubiquitin-40S ribosomal protein S27a OS=Homo sapiens OX=9606 GN=RPS27A PE=1 SV=2	P62987; P62979; P0CG47; P0CG48	Ubiquitin-60S ribosomal protein L40 OS=Homo sapiens OX=9606 GN=UBA52 PE=1 SV=2; Ubiquitin-40S ribosomal protein S27a OS=Homo sapiens OX=9606 GN=RPS27A PE=1 SV=2; Polyubiquitin-B OS=Homo sapiens OX=9606 GN=UBB PE=1 SV=1; Polyubiquitin-C OS=Homo sapiens OX=9606 GN=UBC PE=1 SV=3	0	4	0.4816	0	1	1	828.688	3311.73	3311.73	-0.68	-0.00057	0/0	0	0	2437080	HCD	MS2	7.71219	90.341	101.585	42952	42948	210416_iNrich_Chymotrypsin_MGTG_bRP_11.raw	F3.11	1579	2	FALSE	L	E	F3	chymotrypsin	441849	2.50424e+06	0.149978	0.850022	MGTG	1ST	10	158	0	FALSE	12;14;18	1532048	NA	NA	NA
High	[M].sLDIQSL.[D]	HCD	2.06	0.0046	0.031	0.074	0.11	1	Sequest HT (2)	1	817.432	2.58	101.609	42963	42963	P13489	Acetyl	SLDIQSL	7	1	101.61	370115	7	N-Term(Acetyl)	Acetyl@Any N-term	27	QE	0.618983	FALSE	Sequest HT	Sequest HT (B2)	B	2	Unambiguous	1	P13489	Ribonuclease inhibitor OS=Homo sapiens OX=9606 GN=RNH1 PE=1 SV=2	P13489	Ribonuclease inhibitor OS=Homo sapiens OX=9606 GN=RNH1 PE=1 SV=2	1	0	0.1068	0	1	1	817.432	817.432	817.43	2.58	0.00211	0/0	0	0	8.06328e+06	HCD	MS2	22.9199	12.12	101.609	42963	42961	210416_iNrich_Chymotrypsin_MGTG_bRP_11.raw	F3.11	1233	1	FALSE	M	S	F3	chymotrypsin	3.07034e+06	460209	0.86965	0.13035	MGTG	1ST	10	158	0	FALSE	0	2035271	NA	NA	NA
High	[L].NALkPEkDVDGVTDINLGkL.[V]	HCD	3.35	0.00023	0.00068	0.437	0.38	1	Sequest HT (2)	3	758.756	0.23	101.648	42981	42981	Q6UB35	NA	NALKPEKDVDGVTDINLGKL	20	3	101.648	370116	20	K4(Acetyl:2H(3));K7(Acetyl:2H(3));K19(Acetyl:2H(3))	Acetyl:2H(3)@K;Acetyl:2H(3)@K;Acetyl:2H(3)@K	27	QE	0.619244	FALSE	Sequest HT	Sequest HT (B2)	B	2	Unambiguous	1	Q6UB35	Monofunctional C1-tetrahydrofolate synthase, mitochondrial OS=Homo sapiens OX=9606 GN=MTHFD1L PE=1 SV=1	Q6UB35	Monofunctional C1-tetrahydrofolate synthase, mitochondrial OS=Homo sapiens OX=9606 GN=MTHFD1L PE=1 SV=1	2	3	0.3761	0	1	1	758.756	2274.25	2274.25	0.23	0.00017	0/0	0	0	847529	HCD	MS2	0	120	101.648	42981	42974	210416_iNrich_Chymotrypsin_MGTG_bRP_11.raw	F3.11	1477	1	FALSE	L	N	F3	chymotrypsin	286318	83607.6	0.773988	0.226012	MGTG	1ST	10	158	0	FALSE	4;7;19	98305.3	NA	NA	NA
High	[M].aPRkGkEkkEEQVISLGPQVAEGENVF.[G]	HCD	5.28	3.3e-05	1.5e-06	1.77	0.66	1	Sequest HT (2)	3	1064.92	-1.13	101.673	42991	42991	P62263	Acetyl:2H(3	APRKGKEKKEEQVISLGPQVAEGENVF	27	3	101.673	370117	27	N-Term(Acetyl:2H(3));K4(Acetyl:2H(3));K6(Acetyl:2H(3));K8(Acetyl:2H(3));K9(Acetyl:2H(3))	Acetyl:2H(3)@Any N-term;Acetyl:2H(3)@K;Acetyl:2H(3)@K;Acetyl:2H(3)@K;Acetyl:2H(3)@K	27	QE	0.619414	FALSE	Sequest HT	Sequest HT (B2)	B	2	Unambiguous	1	P62263	40S ribosomal protein S14 OS=Homo sapiens OX=9606 GN=RPS14 PE=1 SV=3	P62263	40S ribosomal protein S14 OS=Homo sapiens OX=9606 GN=RPS14 PE=1 SV=3	1	3	0.6553	0	1	1	1064.92	3192.73	3192.74	-1.13	-0.0012	0/0	0	0	1.64967e+06	HCD	MS2	11.4211	109.746	101.673	42991	42987	210416_iNrich_Chymotrypsin_MGTG_bRP_11.raw	F3.11	1184	1	FALSE	M	A	F3	chymotrypsin	1.90254e+06	234001	0.890476	0.109524	MGTG	1ST	10	158	0	FALSE	0;4;6;8;9	279453	NA	NA	NA
High	[W].eVLEGEVEkEAL.[K]	HCD	1.49	0.0065	0.045	0.041	0.48	1	Sequest HT (2)	1	1371.71	1.72	101.683	42995	42995	P05455	Glu->pyro-Glu	EVLEGEVEKEAL	12	1	101.683	370118	12	N-Term(Glu->pyro-Glu);K9(Acetyl:2H(3))	Glu->pyro-Glu@E^Any N-term;Acetyl:2H(3)@K	27	QE	0.619482	FALSE	Sequest HT	Sequest HT (B2)	B	2	Unambiguous	1	P05455	Lupus La protein OS=Homo sapiens OX=9606 GN=SSB PE=1 SV=2	P05455	Lupus La protein OS=Homo sapiens OX=9606 GN=SSB PE=1 SV=2	1	1	0.4832	0	1	1	1371.71	1371.71	1371.71	1.72	0.00236	0/0	0	0	850002	HCD	MS2	0	120	101.683	42995	42987	210416_iNrich_Chymotrypsin_MGTG_bRP_11.raw	F3.11	2179	1	FALSE	W	E	F3	chymotrypsin	215716	4752.9	0.978442	0.0215581	MGTG	1ST	10	158	0	FALSE	0;9	68072.4	NA	NA	NA
High	[L].NALkPEkDVDGVTDINLGkL.[V]	HCD	3.61	9.6e-05	0.00018	0.697	0.55	1	Sequest HT (2)	2	1137.63	0.39	101.705	43003	43003	Q6UB35	NA	NALKPEKDVDGVTDINLGKL	20	2	101.705	370119	20	K4(Acetyl:2H(3));K7(Acetyl:2H(3));K19(Acetyl:2H(3))	Acetyl:2H(3)@K;Acetyl:2H(3)@K;Acetyl:2H(3)@K	27	QE	0.61963	FALSE	Sequest HT	Sequest HT (B2)	B	2	Unambiguous	1	Q6UB35	Monofunctional C1-tetrahydrofolate synthase, mitochondrial OS=Homo sapiens OX=9606 GN=MTHFD1L PE=1 SV=1	Q6UB35	Monofunctional C1-tetrahydrofolate synthase, mitochondrial OS=Homo sapiens OX=9606 GN=MTHFD1L PE=1 SV=1	2	2	0.5512	0	1	1	1137.63	2274.25	2274.25	0.39	0.00045	0/0	0	0	1.91624e+06	HCD	MS2	0	120	101.705	43003	43000	210416_iNrich_Chymotrypsin_MGTG_bRP_11.raw	F3.11	1455	1	FALSE	L	N	F3	chymotrypsin	296141	164268	0.643213	0.356787	MGTG	1ST	10	158	0	FALSE	4;7;19	73850.9	NA	NA	NA
High	[L].eGDSTDLSDQIAEL.[Q]	HCD	3.06	0.00022	0.00061	0.453	0.54	1	Sequest HT (2)	2	737.827	-5.67	101.707	43004	43004	P35579	Glu->pyro-Glu	EGDSTDLSDQIAEL	14	2	101.707	370120	14	N-Term(Glu->pyro-Glu)	Glu->pyro-Glu@E^Any N-term	27	QE	0.619642	FALSE	Sequest HT	Sequest HT (B2)	B	2	Unambiguous	1	P35579	Myosin-9 OS=Homo sapiens OX=9606 GN=MYH9 PE=1 SV=4	P35579	Myosin-9 OS=Homo sapiens OX=9606 GN=MYH9 PE=1 SV=4	1	2	0.5359	0	1	1	737.827	1474.65	1474.65	-5.67	-0.00418	0/0	0	0	1.38275e+06	HCD	MS2	9.42652	68.082	101.707	43004	43000	210416_iNrich_Chymotrypsin_MGTG_bRP_11.raw	F3.11	996	1	FALSE	L	E	F3	chymotrypsin	616831	206786	0.748929	0.251071	MGTG	1ST	10	158	0	FALSE	0	177771	NA	NA	NA
High	[L].SDDkRQIIVEEAkQIL.[V]	HCD	5.22	3.3e-05	1.3e-05	1.31	0.43	1	Sequest HT (2)	3	659.036	-1.51	101.715	43007	43007	Q9Y281	NA	SDDKRQIIVEEAKQIL	16	3	101.715	370121	16	K4(Acetyl:2H(3));K13(Acetyl:2H(3))	Acetyl:2H(3)@K;Acetyl:2H(3)@K	27	QE	0.619695	FALSE	Sequest HT	Sequest HT (B2)	B	2	Unambiguous	1	Q9Y281	Cofilin-2 OS=Homo sapiens OX=9606 GN=CFL2 PE=1 SV=1	Q9Y281	Cofilin-2 OS=Homo sapiens OX=9606 GN=CFL2 PE=1 SV=1	0	3	0.4349	0	1	1	659.036	1975.09	1975.1	-1.51	-0.00099	0/0	0	0	661641	HCD	MS2	18.0222	120	101.715	43007	43000	210416_iNrich_Chymotrypsin_MGTG_bRP_11.raw	F3.11	1559	1	FALSE	L	S	F3	chymotrypsin	310768	60175.5	0.837777	0.162223	MGTG	1ST	10	158	0	FALSE	4;13	54165.3	NA	NA	NA
High	[M].AkDDLSGADIkAIcTEAGLM.[A]	HCD	2.46	0.00022	0.00054	0.472	0.44	1	Sequest HT (2)	2	1085.04	0.34	101.74	43017	43017	P62191	NA	AKDDLSGADIKAICTEAGLM	20	2	101.74	370122	20	K2(Acetyl:2H(3));K11(Acetyl:2H(3));C14(Carbamidomethyl)	Acetyl:2H(3)@K;Acetyl:2H(3)@K;Carbamidomethyl@C	27	QE	0.619866	FALSE	Sequest HT	Sequest HT (B2)	B	2	Unambiguous	1	P62191	26S proteasome regulatory subunit 4 OS=Homo sapiens OX=9606 GN=PSMC1 PE=1 SV=1	P62191	26S proteasome regulatory subunit 4 OS=Homo sapiens OX=9606 GN=PSMC1 PE=1 SV=1	2	2	0.435	0	1	1	1085.04	2169.07	2169.07	0.34	0.00037	0/0	0	0	997213	HCD	MS2	74.1787	120	101.74	43017	43013	210416_iNrich_Chymotrypsin_MGTG_bRP_11.raw	F3.11	2530	1	FALSE	M	A	F3	chymotrypsin	247438	63410.8	0.796008	0.203992	MGTG	1ST	10	158	0	FALSE	2;11;14	36685.2	NA	NA	NA
High	[L].SDDkRQIIVEEAkQIL.[V]	HCD	3.44	5.9e-05	0.00013	0.779	0.51	1	Sequest HT (2)	2	988.052	-0.36	101.743	43018	43018	Q9Y281	NA	SDDKRQIIVEEAKQIL	16	2	101.743	370123	16	K4(Acetyl:2H(3));K13(Acetyl:2H(3))	Acetyl:2H(3)@K;Acetyl:2H(3)@K	27	QE	0.619884	FALSE	Sequest HT	Sequest HT (B2)	B	2	Unambiguous	1	Q9Y281	Cofilin-2 OS=Homo sapiens OX=9606 GN=CFL2 PE=1 SV=1	Q9Y281	Cofilin-2 OS=Homo sapiens OX=9606 GN=CFL2 PE=1 SV=1	0	2	0.5116	0	1	1	988.052	1975.1	1975.1	-0.36	-0.00036	0/0	0	0	539115	HCD	MS2	0	120	101.743	43018	43013	210416_iNrich_Chymotrypsin_MGTG_bRP_11.raw	F3.11	1506	1	FALSE	L	S	F3	chymotrypsin	319481	54400.4	0.854498	0.145502	MGTG	1ST	10	158	0	FALSE	4;13	50054.5	NA	NA	NA
High	[F].NMkSAVEDEGLkGkISEADkkkVL.[D]	HCD	4.09	0.00016	0.00035	0.549	0.47	1	Sequest HT (2)	3	963.203	-1.9	101.821	43055	43055	P0DMV9	NA	NMKSAVEDEGLKGKISEADKKKVL	24	3	101.821	370124	24	K3(Acetyl:2H(3));K12(Acetyl:2H(3));K14(Acetyl:2H(3));K20(Acetyl:2H(3));K21(Acetyl:2H(3));K22(Acetyl:2H(3))	Acetyl:2H(3)@K;Acetyl:2H(3)@K;Acetyl:2H(3)@K;Acetyl:2H(3)@K;Acetyl:2H(3)@K;Acetyl:2H(3)@K	27	QE	0.620415	FALSE	Sequest HT	Sequest HT (B2)	B	2	Unambiguous	1	P0DMV9	Heat shock 70 kDa protein 1B OS=Homo sapiens OX=9606 GN=HSPA1B PE=1 SV=1	P0DMV9	Heat shock 70 kDa protein 1B OS=Homo sapiens OX=9606 GN=HSPA1B PE=1 SV=1	2	3	0.4694	0	1	1	963.203	2887.59	2887.6	-1.9	-0.00183	0/0	0	0	2.16131e+06	HCD	MS2	0	105.24	101.821	43055	43052	210416_iNrich_Chymotrypsin_MGTG_bRP_11.raw	F3.11	1066	1	FALSE	F	N	F3	chymotrypsin	481327	176728	0.731439	0.268561	MGTG	1ST	10	158	0	FALSE	3;12;14;20;21;22	148777	NA	NA	NA
High	[M].gDVEkGkkIF.[I]	HCD	2.28	0.00042	0.0018	0.319	0.48	1	Sequest HT (2)	2	649.372	1.62	101.836	43061	43061	P99999	Acetyl	GDVEKGKKIF	10	2	101.836	370125	10	N-Term(Acetyl);K5(Acetyl:2H(3));K7(Acetyl:2H(3));K8(Acetyl:2H(3))	Acetyl@Any N-term;Acetyl:2H(3)@K;Acetyl:2H(3)@K;Acetyl:2H(3)@K	27	QE	0.620514	FALSE	Sequest HT	Sequest HT (B2)	B	2	Unambiguous	1	P99999	Cytochrome c OS=Homo sapiens OX=9606 GN=CYCS PE=1 SV=2	P99999	Cytochrome c OS=Homo sapiens OX=9606 GN=CYCS PE=1 SV=2	0	2	0.4825	0	1	1	649.372	1297.74	1297.73	1.62	0.00105	0/0	0	0	834954	HCD	MS2	0	120	101.836	43061	43052	210416_iNrich_Chymotrypsin_MGTG_bRP_11.raw	F3.11	1205	1	FALSE	M	G	F3	chymotrypsin	153321	65291	0.701338	0.298662	MGTG	1ST	10	158	0	FALSE	0;5;7;8	58826.3	NA	NA	NA
High	[L].aNGLDNkLREDLERL.[K]	HCD	3.28	0.00013	0.00026	0.613	0.36	1	Sequest HT (2)	2	923.5	-0.66	101.853	43068	43068	P62269	Acetyl:2H(3	ANGLDNKLREDLERL	15	2	101.853	370126	15	N-Term(Acetyl:2H(3));K7(Acetyl:2H(3))	Acetyl:2H(3)@Any N-term;Acetyl:2H(3)@K	27	QE	0.620626	FALSE	Sequest HT	Sequest HT (B2)	B	2	Unambiguous	1	P62269	40S ribosomal protein S18 OS=Homo sapiens OX=9606 GN=RPS18 PE=1 SV=3	P62269	40S ribosomal protein S18 OS=Homo sapiens OX=9606 GN=RPS18 PE=1 SV=3	3	2	0.3628	0	1	1	923.5	1845.99	1845.99	-0.66	-0.00061	0/0	0	0	2.50007e+06	HCD	MS2	0	112.12	101.853	43068	43065	210416_iNrich_Chymotrypsin_MGTG_bRP_11.raw	F3.11	2015	1	FALSE	L	A	F3	chymotrypsin	561092	772733	0.420664	0.579336	MGTG	1ST	10	158	0	FALSE	0;7	318661	NA	NA	NA
High	[L].aNGLDNkLREDLERL.[K]	HCD	4.04	3.3e-05	2.8e-05	1.14	0.49	1	Sequest HT (2)	3	616.002	-0.77	101.884	43081	43081	P62269	Acetyl:2H(3	ANGLDNKLREDLERL	15	3	101.884	370127	15	N-Term(Acetyl:2H(3));K7(Acetyl:2H(3))	Acetyl:2H(3)@Any N-term;Acetyl:2H(3)@K	27	QE	0.620838	FALSE	Sequest HT	Sequest HT (B2)	B	2	Unambiguous	1	P62269	40S ribosomal protein S18 OS=Homo sapiens OX=9606 GN=RPS18 PE=1 SV=3	P62269	40S ribosomal protein S18 OS=Homo sapiens OX=9606 GN=RPS18 PE=1 SV=3	3	3	0.4926	0	1	1	616.002	1845.99	1845.99	-0.77	-0.00047	0/0	0	0	4948267	HCD	MS2	5.07682	28.719	101.884	43081	43078	210416_iNrich_Chymotrypsin_MGTG_bRP_11.raw	F3.11	2012	1	FALSE	L	A	F3	chymotrypsin	790964	2.11323e+06	0.272352	0.727648	MGTG	1ST	10	158	0	FALSE	0;7	768511	NA	NA	NA
High	[L].TVEAPmPkLATQSNEITIPVTF.[E]	HCD	3.16	0.00016	0.00033	0.564	0.33	1	Sequest HT (2)	2	1224.64	-5.43	101.952	43111	43111	P04792	NA	TVEAPMPKLATQSNEITIPVTF	22	2	101.952	370128	22	M6(Oxidation);K8(Acetyl:2H(3))	Oxidation@M;Acetyl:2H(3)@K	27	QE	0.621295	FALSE	Sequest HT	Sequest HT (B2)	B	2	Unambiguous	1	P04792	Heat shock protein beta-1 OS=Homo sapiens OX=9606 GN=HSPB1 PE=1 SV=2	P04792	Heat shock protein beta-1 OS=Homo sapiens OX=9606 GN=HSPB1 PE=1 SV=2	2	2	0.3323	0	1	1	1224.64	2448.26	2448.28	-5.43	-0.00664	0/0	0	0	1.55351e+06	HCD	MS2	0	120	101.952	43111	43104	210416_iNrich_Chymotrypsin_MGTG_bRP_11.raw	F3.11	2418	1	FALSE	L	T	F3	chymotrypsin	364498	724828	0.334609	0.665391	MGTG	1ST	10	158	0	FALSE	6;8	407425	NA	NA	NA
High	[M].tSEVIEDEkQFY.[S]	HCD	1.83	0.00022	0.00058	0.461	0.25	1	Sequest HT (2)	2	787.869	0.27	101.954	43112	43112	Q9BV86	Acetyl	TSEVIEDEKQFY	12	2	101.954	370129	12	N-Term(Acetyl);K9(Acetyl:2H(3))	Acetyl@Any N-term;Acetyl:2H(3)@K	27	QE	0.621312	FALSE	Sequest HT	Sequest HT (B2)	B	2	Unambiguous	1	Q9BV86	N-terminal Xaa-Pro-Lys N-methyltransferase 1 OS=Homo sapiens OX=9606 GN=NTMT1 PE=1 SV=3	Q9BV86	N-terminal Xaa-Pro-Lys N-methyltransferase 1 OS=Homo sapiens OX=9606 GN=NTMT1 PE=1 SV=3	1	2	0.2514	0	1	1	787.869	1574.73	1574.73	0.27	0.00021	0/0	0	0	1.88251e+06	HCD	MS2	35.7246	120	101.954	43112	43104	210416_iNrich_Chymotrypsin_MGTG_bRP_11.raw	F3.11	1636	1	FALSE	M	T	F3	chymotrypsin	302829	97235.5	0.75695	0.24305	MGTG	1ST	10	158	0	FALSE	0;9	146374	NA	NA	NA
High	[L].TVEAPmPkLATQSNEITIPVTF.[E]	HCD	4.23	0.00028	0.00087	0.404	0.36	1	Sequest HT (2)	3	816.763	-1.22	101.971	43120	43120	P04792	NA	TVEAPMPKLATQSNEITIPVTF	22	3	101.971	370130	22	M6(Oxidation);K8(Acetyl:2H(3))	Oxidation@M;Acetyl:2H(3)@K	27	QE	0.621426	FALSE	Sequest HT	Sequest HT (B2)	B	2	Unambiguous	1	P04792	Heat shock protein beta-1 OS=Homo sapiens OX=9606 GN=HSPB1 PE=1 SV=2	P04792	Heat shock protein beta-1 OS=Homo sapiens OX=9606 GN=HSPB1 PE=1 SV=2	2	3	0.3617	0	1	1	816.763	2448.27	2448.28	-1.22	-0.00099	0/0	0	0	7.23191e+06	HCD	MS2	5.34915	37.484	101.971	43120	43117	210416_iNrich_Chymotrypsin_MGTG_bRP_11.raw	F3.11	2328	1	FALSE	L	T	F3	chymotrypsin	2.10631e+06	1.83109e+06	0.53495	0.46505	MGTG	1ST	10	158	0	FALSE	6;8	1050294	NA	NA	NA
High	[W].eVLEGEVEkEAL.[K]	HCD	2.42	0.00037	0.0015	0.341	0.39	1	Sequest HT (2)	2	686.356	-3.15	101.999	43131	43131	P05455	Glu->pyro-Glu	EVLEGEVEKEAL	12	2	101.999	370131	12	N-Term(Glu->pyro-Glu);K9(Acetyl:2H(3))	Glu->pyro-Glu@E^Any N-term;Acetyl:2H(3)@K	27	QE	0.621618	FALSE	Sequest HT	Sequest HT (B2)	B	2	Unambiguous	1	P05455	Lupus La protein OS=Homo sapiens OX=9606 GN=SSB PE=1 SV=2	P05455	Lupus La protein OS=Homo sapiens OX=9606 GN=SSB PE=1 SV=2	1	2	0.3884	0	1	1	686.356	1371.7	1371.71	-3.15	-0.00216	0/0	0	0	1.00501e+06	HCD	MS2	60.8384	92.726	101.999	43131	43130	210416_iNrich_Chymotrypsin_MGTG_bRP_11.raw	F3.11	2098	1	FALSE	W	E	F3	chymotrypsin	214608	177916	0.54674	0.45326	MGTG	1ST	10	158	0	FALSE	0;9	111847	NA	NA	NA
High	[L].kEEDMTkVEF.[E]	HCD	1.33	0.0027	0.019	0.118	0.23	1	Sequest HT (2)	2	695.841	-1.25	102.045	43149	43149	P38919	Acetyl:2H(3	KEEDMTKVEF	10	2	102.045	370132	10	N-Term(Acetyl:2H(3));K1(Acetyl:2H(3));K7(Acetyl:2H(3))	Acetyl:2H(3)@Any N-term;Acetyl:2H(3)@K;Acetyl:2H(3)@K	27	QE	0.621924	FALSE	Sequest HT	Sequest HT (B2)	B	2	Unambiguous	1	P38919	Eukaryotic initiation factor 4A-III OS=Homo sapiens OX=9606 GN=EIF4A3 PE=1 SV=4	P38919	Eukaryotic initiation factor 4A-III OS=Homo sapiens OX=9606 GN=EIF4A3 PE=1 SV=4	1	2	0.2331	0	1	1	695.841	1390.67	1390.68	-1.25	-0.00087	0/0	0	0	1380845	HCD	MS2	29.277	120	102.045	43149	43143	210416_iNrich_Chymotrypsin_MGTG_bRP_11.raw	F3.11	1980	1	FALSE	L	K	F3	chymotrypsin	376864	115338	0.76567	0.23433	MGTG	1ST	10	158	0	FALSE	0;1;7	293419	NA	NA	NA
High	[L].EVEPSDTIENVkAkIQDkEGIPPDQQRL.[I]	HCD	5.75	3.3e-05	1.2e-06	1.83	0.68	1	Sequest HT (2)	3	1104.58	-2.4	102.092	43170	43170	P62987; P62979; P0CG47; P0CG48	NA	EVEPSDTIENVKAKIQDKEGIPPDQQRL	28	3	102.092	370133	28	K12(Acetyl:2H(3));K14(Acetyl:2H(3));K18(Acetyl:2H(3))	Acetyl:2H(3)@K;Acetyl:2H(3)@K;Acetyl:2H(3)@K	27	QE	0.622243	FALSE	Sequest HT	Sequest HT (B2)	B	2	Unambiguous	4	P62987; P62979	Ubiquitin-60S ribosomal protein L40 OS=Homo sapiens OX=9606 GN=UBA52 PE=1 SV=2;Ubiquitin-40S ribosomal protein S27a OS=Homo sapiens OX=9606 GN=RPS27A PE=1 SV=2	P62987; P62979; P0CG47; P0CG48	Ubiquitin-60S ribosomal protein L40 OS=Homo sapiens OX=9606 GN=UBA52 PE=1 SV=2; Ubiquitin-40S ribosomal protein S27a OS=Homo sapiens OX=9606 GN=RPS27A PE=1 SV=2; Polyubiquitin-B OS=Homo sapiens OX=9606 GN=UBB PE=1 SV=1; Polyubiquitin-C OS=Homo sapiens OX=9606 GN=UBC PE=1 SV=3	0	3	0.6835	0	1	1	1104.58	3311.72	3311.73	-2.4	-0.00265	0/0	0	0	123361304	HCD	MS2	0.90503	1.527	102.092	43170	43169	210416_iNrich_Chymotrypsin_MGTG_bRP_11.raw	F3.11	1626	2	FALSE	L	E	F3	chymotrypsin	2.2552e+07	140285379	0.138494	0.861506	MGTG	1ST	10	158	0	FALSE	12;14;18	83512270	NA	NA	NA
High	[L].EVEPSDTIENVkAkIQDkEGIPPDQQRL.[I]	HCD	5.14	3.3e-05	5.1e-06	1.51	0.68	1	Sequest HT (2)	4	828.687	-1.72	102.122	43183	43183	P62987; P62979; P0CG47; P0CG48	NA	EVEPSDTIENVKAKIQDKEGIPPDQQRL	28	4	102.122	370134	28	K12(Acetyl:2H(3));K14(Acetyl:2H(3));K18(Acetyl:2H(3))	Acetyl:2H(3)@K;Acetyl:2H(3)@K;Acetyl:2H(3)@K	27	QE	0.622447	FALSE	Sequest HT	Sequest HT (B2)	B	2	Unambiguous	4	P62987; P62979	Ubiquitin-60S ribosomal protein L40 OS=Homo sapiens OX=9606 GN=UBA52 PE=1 SV=2;Ubiquitin-40S ribosomal protein S27a OS=Homo sapiens OX=9606 GN=RPS27A PE=1 SV=2	P62987; P62979; P0CG47; P0CG48	Ubiquitin-60S ribosomal protein L40 OS=Homo sapiens OX=9606 GN=UBA52 PE=1 SV=2; Ubiquitin-40S ribosomal protein S27a OS=Homo sapiens OX=9606 GN=RPS27A PE=1 SV=2; Polyubiquitin-B OS=Homo sapiens OX=9606 GN=UBB PE=1 SV=1; Polyubiquitin-C OS=Homo sapiens OX=9606 GN=UBC PE=1 SV=3	0	4	0.6829	0	1	1	828.687	3311.73	3311.73	-1.72	-0.00143	0/0	0	0	96073880	HCD	MS2	1.15151	1.704	102.122	43183	43182	210416_iNrich_Chymotrypsin_MGTG_bRP_11.raw	F3.11	1619	2	FALSE	L	E	F3	chymotrypsin	1.49408e+07	8.00213e+07	0.157335	0.842665	MGTG	1ST	10	158	0	FALSE	12;14;18	49361370	NA	NA	NA
High	[L].EVEPSDTIENVkAkIQDkEGIPPDQQRL.[I]	HCD	5.2	3.3e-05	2.4e-05	1.17	0.57	1	Sequest HT (2)	4	828.687	-1.72	102.128	43186	43186	P62987; P62979; P0CG47; P0CG48	NA	EVEPSDTIENVKAKIQDKEGIPPDQQRL	28	4	102.128	370135	28	K12(Acetyl:2H(3));K14(Acetyl:2H(3));K18(Acetyl:2H(3))	Acetyl:2H(3)@K;Acetyl:2H(3)@K;Acetyl:2H(3)@K	27	QE	0.622484	FALSE	Sequest HT	Sequest HT (B2)	B	2	Unambiguous	4	P62987; P62979	Ubiquitin-60S ribosomal protein L40 OS=Homo sapiens OX=9606 GN=UBA52 PE=1 SV=2;Ubiquitin-40S ribosomal protein S27a OS=Homo sapiens OX=9606 GN=RPS27A PE=1 SV=2	P62987; P62979; P0CG47; P0CG48	Ubiquitin-60S ribosomal protein L40 OS=Homo sapiens OX=9606 GN=UBA52 PE=1 SV=2; Ubiquitin-40S ribosomal protein S27a OS=Homo sapiens OX=9606 GN=RPS27A PE=1 SV=2; Polyubiquitin-B OS=Homo sapiens OX=9606 GN=UBB PE=1 SV=1; Polyubiquitin-C OS=Homo sapiens OX=9606 GN=UBC PE=1 SV=3	0	4	0.5654	0	1	1	828.687	3311.73	3311.73	-1.72	-0.00143	0/0	0	0	96073880	HCD	MS2	1.6181	3.696	102.128	43186	43182	210416_iNrich_Chymotrypsin_MGTG_bRP_11.raw	F3.11	1619	2	FALSE	L	E	F3	chymotrypsin	7.50059e+06	5.76031e+07	0.11521	0.88479	MGTG	1ST	10	158	0	FALSE	12;14;18	31192410	NA	NA	NA
High	[L].aLAASAAAVDAGM.[A]	HCD	2.68	0.00015	0.0003	0.584	0.56	1	Sequest HT (2)	2	582.293	-1.46	102.189	43211	43211	P26599	Acetyl:2H(3	ALAASAAAVDAGM	13	2	102.189	370136	13	N-Term(Acetyl:2H(3))	Acetyl:2H(3)@Any N-term	27	QE	0.622896	FALSE	Sequest HT	Sequest HT (B2)	B	2	Unambiguous	1	P26599	Polypyrimidine tract-binding protein 1 OS=Homo sapiens OX=9606 GN=PTBP1 PE=1 SV=2	P26599	Polypyrimidine tract-binding protein 1 OS=Homo sapiens OX=9606 GN=PTBP1 PE=1 SV=2	1	2	0.5597	0	1	1	582.293	1163.58	1163.58	-1.46	-0.00085	0/0	0	0	1.31796e+06	HCD	MS2	25.6594	120	102.189	43211	43208	210416_iNrich_Chymotrypsin_MGTG_bRP_11.raw	F3.11	1841	1	FALSE	L	A	F3	chymotrypsin	826186	497142	0.624324	0.375676	MGTG	1ST	10	158	0	FALSE	0	303597	NA	NA	NA
High	[L].NETELTELQSQISDTSVVL.[S]	HCD	2.97	0.00016	0.00033	0.56	0.46	1	Sequest HT (2)	2	1053.53	0.82	102.194	43213	43213	P08729	NA	NETELTELQSQISDTSVVL	19	2	102.194	370137	19		NA	27	QE	0.622931	FALSE	Sequest HT	Sequest HT (B2)	B	2	Unambiguous	1	P08729	Keratin, type II cytoskeletal 7 OS=Homo sapiens OX=9606 GN=KRT7 PE=1 SV=5	P08729	Keratin, type II cytoskeletal 7 OS=Homo sapiens OX=9606 GN=KRT7 PE=1 SV=5	2	2	0.4579	0	1	1	1053.53	2106.05	2106.04	0.82	0.00086	0/0	0	0	902294	HCD	MS2	0	120	102.194	43213	43208	210416_iNrich_Chymotrypsin_MGTG_bRP_11.raw	F3.11	2537	1	FALSE	L	N	F3	chymotrypsin	167543	24745	0.871313	0.128687	MGTG	1ST	10	158	0	FALSE	NA	24759	NA	NA	NA
High	[Y].tIGkEIIDPVLDRIRkL.[S]	HCD	3.96	3.3e-05	8.1e-06	1.41	0.56	1	Sequest HT (2)	3	705.434	-0.48	102.242	43232	43232	P68366	Acetyl:2H(3	TIGKEIIDPVLDRIRKL	17	3	102.242	370138	17	N-Term(Acetyl:2H(3));K4(Acetyl:2H(3));K16(Acetyl:2H(3))	Acetyl:2H(3)@Any N-term;Acetyl:2H(3)@K;Acetyl:2H(3)@K	27	QE	0.623254	FALSE	Sequest HT	Sequest HT (B2)	B	2	Unambiguous	1	P68366	Tubulin alpha-4A chain OS=Homo sapiens OX=9606 GN=TUBA4A PE=1 SV=1	P68366	Tubulin alpha-4A chain OS=Homo sapiens OX=9606 GN=TUBA4A PE=1 SV=1	1	3	0.5631	0	1	1	705.434	2114.29	2114.29	-0.48	-0.00034	0/0	0	0	2.1608e+06	HCD	MS2	8.25663	120	102.242	43232	43221	210416_iNrich_Chymotrypsin_MGTG_bRP_11.raw	F3.11	155	1	FALSE	Y	T	F3	chymotrypsin	232372	1.04162e+06	0.182396	0.817604	MGTG	1ST	10	158	0	FALSE	0;4;16	467699	NA	NA	NA
High	[L].EVEPSDTIENVkAkIQDkEGIPPDQQRL.[I]	HCD	5.92	3.3e-05	4.6e-09	3.04	0.78	1	Sequest HT (2)	2	1656.36	-4.56	102.251	43236	43236	P62987; P62979; P0CG47; P0CG48	NA	EVEPSDTIENVKAKIQDKEGIPPDQQRL	28	2	102.251	370139	28	K12(Acetyl:2H(3));K14(Acetyl:2H(3));K18(Acetyl:2H(3))	Acetyl:2H(3)@K;Acetyl:2H(3)@K;Acetyl:2H(3)@K	27	QE	0.623321	FALSE	Sequest HT	Sequest HT (B2)	B	2	Unambiguous	4	P62987; P62979	Ubiquitin-60S ribosomal protein L40 OS=Homo sapiens OX=9606 GN=UBA52 PE=1 SV=2;Ubiquitin-40S ribosomal protein S27a OS=Homo sapiens OX=9606 GN=RPS27A PE=1 SV=2	P62987; P62979; P0CG47; P0CG48	Ubiquitin-60S ribosomal protein L40 OS=Homo sapiens OX=9606 GN=UBA52 PE=1 SV=2; Ubiquitin-40S ribosomal protein S27a OS=Homo sapiens OX=9606 GN=RPS27A PE=1 SV=2; Polyubiquitin-B OS=Homo sapiens OX=9606 GN=UBB PE=1 SV=1; Polyubiquitin-C OS=Homo sapiens OX=9606 GN=UBC PE=1 SV=3	0	2	0.777	0	1	1	1656.36	3311.72	3311.73	-4.56	-0.00754	0/0	0	0	3.09283e+06	HCD	MS2	7.8175	65.551	102.251	43236	43234	210416_iNrich_Chymotrypsin_MGTG_bRP_11.raw	F3.11	1672	2	FALSE	L	E	F3	chymotrypsin	508796	5.96501e+06	0.078593	0.921407	MGTG	1ST	10	158	0	FALSE	12;14;18	3290514	NA	NA	NA
High	[L].EVEPSDTIENVkAkIQDkEGIPPDQQRL.[I]	HCD	5.63	3.3e-05	1.8e-08	2.74	0.76	1	Sequest HT (2)	2	1656.37	1.05	102.283	43249	43249	P62987; P62979; P0CG47; P0CG48	NA	EVEPSDTIENVKAKIQDKEGIPPDQQRL	28	2	102.283	370140	28	K12(Acetyl:2H(3));K14(Acetyl:2H(3));K18(Acetyl:2H(3))	Acetyl:2H(3)@K;Acetyl:2H(3)@K;Acetyl:2H(3)@K	27	QE	0.623536	FALSE	Sequest HT	Sequest HT (B2)	B	2	Unambiguous	4	P62987; P62979	Ubiquitin-60S ribosomal protein L40 OS=Homo sapiens OX=9606 GN=UBA52 PE=1 SV=2;Ubiquitin-40S ribosomal protein S27a OS=Homo sapiens OX=9606 GN=RPS27A PE=1 SV=2	P62987; P62979; P0CG47; P0CG48	Ubiquitin-60S ribosomal protein L40 OS=Homo sapiens OX=9606 GN=UBA52 PE=1 SV=2; Ubiquitin-40S ribosomal protein S27a OS=Homo sapiens OX=9606 GN=RPS27A PE=1 SV=2; Polyubiquitin-B OS=Homo sapiens OX=9606 GN=UBB PE=1 SV=1; Polyubiquitin-C OS=Homo sapiens OX=9606 GN=UBC PE=1 SV=3	0	2	0.7584	0	1	1	1656.37	3311.74	3311.73	1.05	0.00173	0/0	0	0	2841180	HCD	MS2	10.5722	39.709	102.283	43249	43247	210416_iNrich_Chymotrypsin_MGTG_bRP_11.raw	F3.11	1551	2	FALSE	L	E	F3	chymotrypsin	718802	6.81906e+06	0.0953589	0.904641	MGTG	1ST	10	158	0	FALSE	12;14;18	3695487	NA	NA	NA
High	[F].gIcPHMTEDNkDLIQGkDLL.[I]	HCD	4.63	5.9e-05	0.00013	0.784	0.51	1	Sequest HT (2)	3	811.407	-3.38	102.321	43264	43264	P30101	Acetyl:2H(3	GICPHMTEDNKDLIQGKDLL	20	3	102.321	370141	20	N-Term(Acetyl:2H(3));C3(Carbamidomethyl);K11(Acetyl:2H(3));K17(Acetyl:2H(3))	Acetyl:2H(3)@Any N-term;Carbamidomethyl@C;Acetyl:2H(3)@K;Acetyl:2H(3)@K	27	QE	0.623792	FALSE	Sequest HT	Sequest HT (B2)	B	2	Unambiguous	1	P30101	Protein disulfide-isomerase A3 OS=Homo sapiens OX=9606 GN=PDIA3 PE=1 SV=4	P30101	Protein disulfide-isomerase A3 OS=Homo sapiens OX=9606 GN=PDIA3 PE=1 SV=4	3	3	0.5119	0	1	1	811.407	2432.21	2432.21	-3.38	-0.00274	0/0	0	0	1.50197e+06	HCD	MS2	23.7061	120	102.321	43264	43260	210416_iNrich_Chymotrypsin_MGTG_bRP_11.raw	F3.11	2418	1	FALSE	F	G	F3	chymotrypsin	623374	81719.5	0.884101	0.115899	MGTG	1ST	10	158	0	FALSE	0;3;11;17	107277	NA	NA	NA
High	[M].aQSINITEL.[N]	HCD	1.78	0.0045	0.031	0.076	0.44	1	Sequest HT (2)	1	1030.54	0.29	102.325	43266	43266	Q99471	Acetyl	AQSINITEL	9	1	102.325	370142	9	N-Term(Acetyl)	Acetyl@Any N-term	27	QE	0.62382	FALSE	Sequest HT	Sequest HT (B2)	B	2	Unambiguous	1	Q99471	Prefoldin subunit 5 OS=Homo sapiens OX=9606 GN=PFDN5 PE=1 SV=2	Q99471	Prefoldin subunit 5 OS=Homo sapiens OX=9606 GN=PFDN5 PE=1 SV=2	0	1	0.4382	0	1	1	1030.54	1030.54	1030.54	0.29	0.0003	0/0	0	0	2.2545e+06	HCD	MS2	20.0373	120	102.325	43266	43260	210416_iNrich_Chymotrypsin_MGTG_bRP_11.raw	F3.11	1579	1	FALSE	M	A	F3	chymotrypsin	585538	20610.9	0.965997	0.0340031	MGTG	1ST	10	158	0	FALSE	0	181815	NA	NA	NA
High	[L].TVEAPmPkLATQSNEITIPVTF.[E]	HCD	3.13	0.0043	0.029	0.08	0.13	1	Sequest HT (2)	3	816.763	-0.93	102.34	43272	43272	P04792	NA	TVEAPMPKLATQSNEITIPVTF	22	3	102.34	370143	22	M6(Oxidation);K8(Acetyl:2H(3))	Oxidation@M;Acetyl:2H(3)@K	27	QE	0.623918	FALSE	Sequest HT	Sequest HT (B2)	B	2	Unambiguous	1	P04792	Heat shock protein beta-1 OS=Homo sapiens OX=9606 GN=HSPB1 PE=1 SV=2	P04792	Heat shock protein beta-1 OS=Homo sapiens OX=9606 GN=HSPB1 PE=1 SV=2	2	3	0.1278	0	1	1	816.763	2448.27	2448.28	-0.93	-0.00076	0/0	0	0	2.04721e+06	HCD	MS2	51.095	120	102.34	43272	43260	210416_iNrich_Chymotrypsin_MGTG_bRP_11.raw	F3.11	2304	1	FALSE	L	T	F3	chymotrypsin	276324	362601	0.432483	0.567517	MGTG	1ST	10	158	0	FALSE	6;8	174710	NA	NA	NA
High	[F].gVEQDVDmVF.[A]	HCD	2.55	0.0032	0.022	0.103	0.48	1	Sequest HT (2)	2	600.268	-3	102.383	43290	43290	P14618	Acetyl:2H(3	GVEQDVDMVF	10	2	102.383	370144	10	N-Term(Acetyl:2H(3));M8(Oxidation)	Acetyl:2H(3)@Any N-term;Oxidation@M	27	QE	0.624212	FALSE	Sequest HT	Sequest HT (B2)	B	2	Unambiguous	1	P14618	Pyruvate kinase PKM OS=Homo sapiens OX=9606 GN=PKM PE=1 SV=4	P14618	Pyruvate kinase PKM OS=Homo sapiens OX=9606 GN=PKM PE=1 SV=4	1	2	0.4784	0	1	1	600.268	1199.53	1199.53	-3	-0.0018	0/0	0	0	1.00529e+06	HCD	MS2	51.5168	120	102.383	43290	43286	210416_iNrich_Chymotrypsin_MGTG_bRP_11.raw	F3.11	1104	1	FALSE	F	G	F3	chymotrypsin	228642	188088	0.548657	0.451343	MGTG	1ST	10	158	0	FALSE	0;8	159075	NA	NA	NA
High	[Y].kVADIGL.[A]	HCD	2.2	0.0013	0.0087	0.18	0.31	1	Sequest HT (2)	1	805.495	1.84	102.408	43301	43301	P23526	Acetyl:2H(3	KVADIGL	7	1	102.408	370145	7	N-Term(Acetyl:2H(3));K1(Acetyl:2H(3))	Acetyl:2H(3)@Any N-term;Acetyl:2H(3)@K	27	QE	0.624379	FALSE	Sequest HT	Sequest HT (B2)	B	2	Unambiguous	1	P23526	Adenosylhomocysteinase OS=Homo sapiens OX=9606 GN=AHCY PE=1 SV=4	P23526	Adenosylhomocysteinase OS=Homo sapiens OX=9606 GN=AHCY PE=1 SV=4	0	0	0.3136	0	1	1	805.495	805.495	805.494	1.84	0.00149	0/0	0	0	2.33404e+06	HCD	MS2	65.1665	120	102.408	43301	43299	210416_iNrich_Chymotrypsin_MGTG_bRP_11.raw	F3.11	736	1	FALSE	Y	K	F3	chymotrypsin	1.19565e+06	48222	0.961232	0.0387677	MGTG	1ST	10	158	0	FALSE	0;1	722419	NA	NA	NA
High	[Y].kVADIGL.[A]	HCD	2.23	0.0015	0.0097	0.171	0.34	1	Sequest HT (2)	1	805.494	0.78	102.469	43327	43327	P23526	Acetyl:2H(3	KVADIGL	7	1	102.469	370146	7	N-Term(Acetyl:2H(3));K1(Acetyl:2H(3))	Acetyl:2H(3)@Any N-term;Acetyl:2H(3)@K	27	QE	0.624791	FALSE	Sequest HT	Sequest HT (B2)	B	2	Unambiguous	1	P23526	Adenosylhomocysteinase OS=Homo sapiens OX=9606 GN=AHCY PE=1 SV=4	P23526	Adenosylhomocysteinase OS=Homo sapiens OX=9606 GN=AHCY PE=1 SV=4	0	0	0.3363	0	1	1	805.494	805.494	805.494	0.78	0.00063	0/0	0	0	2.53543e+06	HCD	MS2	61.708	104.132	102.469	43327	43325	210416_iNrich_Chymotrypsin_MGTG_bRP_11.raw	F3.11	751	1	FALSE	Y	K	F3	chymotrypsin	1.59335e+06	45542.9	0.972211	0.0277889	MGTG	1ST	10	158	0	FALSE	0;1	988885	NA	NA	NA
High	[F].VAmPALAPPEVVMDPALAAQY.[E]	HCD	2.83	0.00054	0.0029	0.274	0.38	1	Sequest HT (2)	2	1085.55	2.51	102.512	43345	43345	P62826	NA	VAMPALAPPEVVMDPALAAQY	21	2	102.512	370147	21	M3(Oxidation)	Oxidation@M	27	QE	0.625082	FALSE	Sequest HT	Sequest HT (B2)	B	2	Unambiguous	1	P62826	GTP-binding nuclear protein Ran OS=Homo sapiens OX=9606 GN=RAN PE=1 SV=3	P62826	GTP-binding nuclear protein Ran OS=Homo sapiens OX=9606 GN=RAN PE=1 SV=3	4	2	0.3816	0	1	1	1085.55	2170.1	2170.09	2.51	0.00273	0/0	0	0	2799063	HCD	MS2	7.20897	120	102.512	43345	43338	210416_iNrich_Chymotrypsin_MGTG_bRP_11.raw	F3.11	2580	1	FALSE	F	V	F3	chymotrypsin	419134	145288	0.742589	0.257411	MGTG	1ST	10	158	0	FALSE	3	139788	NA	NA	NA
