## Supplementary Data 2 for "Implementing N-terminomics and machine learning to probe *in vivo* Nt-arginylation" (part 296 of 448)

### Sheet: All identified PSM (continued)
Confidence	Sequence	ActivationÂ Type	XCorr	Percolator q-Value	Percolator PEP	Percolator SVMScore	Î”Score	Rank	SearchÂ Engine	Charge	PrecursorÂ m/zÂ [Da]	error [ppm]	RT	scan_num	Last Scan	Protein Accessions	nmod	strip_seq	seq_len	charge	rt	index	nAA	Modifications	mods	nce	instrument	rt_norm	Checked	Identifying Node Type	Identifying Node	Search ID	Identifying Node No	PSM Ambiguity	Number of Proteins	Master Protein Accessions	Master Protein Descriptions	Protein Accessions	Protein Descriptions	Number of Missed Cleavages	Original Precursor Charge	Delta Score	Delta Cn	Search Engine Rank	Concatenated Rank	mz in Da	MHplus in Da	Theo MHplus in Da	Delta M in ppm	Delta mz in Da	Ions Matched	Matched Ions	Total Ions	Intensity	Activation Type	MS Order	Isolation Interference in Percent	Ion Inject Time in ms	RT in min	Last Scan	Master Scans	Spectrum File	File ID	Peptides Matched	Number of Protein Groups	Contaminant	P1	P1prime	file_id_series	enzyme	bion_int	yion_int	bion_int_perc	yion_int_perc	fraction	replicate	left_time	right_time	nt_arg	artefact_arg	mod_sites	ion_int_relative_max	diagnostic_ion_mz	diagnostic_ion_int	diagnostic_ion_int_relative
High	[M].aQSINITEL.[N]	HCD	1.67	0.0069	0.048	0.036	0.24	1	Sequest HT (2)	2	515.775	0.22	102.53	43353	43353	Q99471	Acetyl	AQSINITEL	9	2	102.53	370148	9	N-Term(Acetyl)	Acetyl@Any N-term	27	QE	0.625205	FALSE	Sequest HT	Sequest HT (B2)	B	2	Unambiguous	1	Q99471	Prefoldin subunit 5 OS=Homo sapiens OX=9606 GN=PFDN5 PE=1 SV=2	Q99471	Prefoldin subunit 5 OS=Homo sapiens OX=9606 GN=PFDN5 PE=1 SV=2	0	2	0.2395	0	1	1	515.775	1030.54	1030.54	0.22	0.00011	0/0	0	0	6431828	HCD	MS2	28.7555	13.777	102.53	43353	43351	210416_iNrich_Chymotrypsin_MGTG_bRP_11.raw	F3.11	1579	1	FALSE	M	A	F3	chymotrypsin	1.401e+06	1.2274e+06	0.533024	0.466976	MGTG	1ST	10	158	0	FALSE	0	1149579	NA	NA	NA
High	[L].ALTENNFDDTIAEGITF.[I]	HCD	1.83	0.00037	0.0014	0.349	0.3	1	Sequest HT (2)	2	935.939	-0.34	102.552	43362	43362	Q8NBS9	NA	ALTENNFDDTIAEGITF	17	2	102.552	370149	17		NA	27	QE	0.625349	FALSE	Sequest HT	Sequest HT (B2)	B	2	Unambiguous	1	Q8NBS9	Thioredoxin domain-containing protein 5 OS=Homo sapiens OX=9606 GN=TXNDC5 PE=1 SV=2	Q8NBS9	Thioredoxin domain-containing protein 5 OS=Homo sapiens OX=9606 GN=TXNDC5 PE=1 SV=2	2	2	0.3005	0	1	1	935.939	1870.87	1870.87	-0.34	-0.00032	0/0	0	0	1.66547e+06	HCD	MS2	25.6574	120	102.552	43362	43351	210416_iNrich_Chymotrypsin_MGTG_bRP_11.raw	F3.11	1653	1	FALSE	L	A	F3	chymotrypsin	130048	215306	0.376565	0.623435	MGTG	1ST	10	158	0	FALSE	NA	135434	NA	NA	NA
High	[L].EVEPSDTIENVkAkIQDkEGIPPDQQRL.[I]	HCD	5.89	3.3e-05	1.3e-06	1.81	0.72	1	Sequest HT (2)	3	1104.58	-0.31	102.625	43391	43391	P62987; P62979; P0CG47; P0CG48	NA	EVEPSDTIENVKAKIQDKEGIPPDQQRL	28	3	102.625	370150	28	K12(Acetyl:2H(3));K14(Acetyl:2H(3));K18(Acetyl:2H(3))	Acetyl:2H(3)@K;Acetyl:2H(3)@K;Acetyl:2H(3)@K	27	QE	0.625843	FALSE	Sequest HT	Sequest HT (B2)	B	2	Unambiguous	4	P62987; P62979	Ubiquitin-60S ribosomal protein L40 OS=Homo sapiens OX=9606 GN=UBA52 PE=1 SV=2;Ubiquitin-40S ribosomal protein S27a OS=Homo sapiens OX=9606 GN=RPS27A PE=1 SV=2	P62987; P62979; P0CG47; P0CG48	Ubiquitin-60S ribosomal protein L40 OS=Homo sapiens OX=9606 GN=UBA52 PE=1 SV=2; Ubiquitin-40S ribosomal protein S27a OS=Homo sapiens OX=9606 GN=RPS27A PE=1 SV=2; Polyubiquitin-B OS=Homo sapiens OX=9606 GN=UBB PE=1 SV=1; Polyubiquitin-C OS=Homo sapiens OX=9606 GN=UBC PE=1 SV=3	0	3	0.7199	0	1	1	1104.58	3311.73	3311.73	-0.31	-0.00034	0/0	0	0	71059080	HCD	MS2	1.25108	2.447	102.625	43391	43390	210416_iNrich_Chymotrypsin_MGTG_bRP_11.raw	F3.11	1580	2	FALSE	L	E	F3	chymotrypsin	1.16294e+07	8.19281e+07	0.124302	0.875698	MGTG	1ST	10	158	0	FALSE	12;14;18	49343280	NA	NA	NA
High	[F].aGGDYTTTIEAF.[I]	HCD	2.55	0.0013	0.008	0.186	0.46	1	Sequest HT (2)	2	645.8	0.68	102.632	43394	43394	P07814	Acetyl:2H(3	AGGDYTTTIEAF	12	2	102.632	370151	12	N-Term(Acetyl:2H(3))	Acetyl:2H(3)@Any N-term	27	QE	0.625895	FALSE	Sequest HT	Sequest HT (B2)	B	2	Unambiguous	1	P07814	Bifunctional glutamate/proline--tRNA ligase OS=Homo sapiens OX=9606 GN=EPRS1 PE=1 SV=5	P07814	Bifunctional glutamate/proline--tRNA ligase OS=Homo sapiens OX=9606 GN=EPRS1 PE=1 SV=5	1	2	0.4627	0	1	1	645.8	1290.59	1290.59	0.68	0.00044	0/0	0	0	1.2696e+06	HCD	MS2	32.8755	120	102.632	43394	43390	210416_iNrich_Chymotrypsin_MGTG_bRP_11.raw	F3.11	1373	1	FALSE	F	A	F3	chymotrypsin	280120	311412	0.473549	0.526451	MGTG	1ST	10	158	0	FALSE	0	237716	NA	NA	NA
High	[F].LGGSIVkGGPVQVLEDEEL.[K]	HCD	3.62	9.6e-05	0.00019	0.69	0.58	1	Sequest HT (2)	2	992.536	-1	102.635	43395	43395	Q13228	NA	LGGSIVKGGPVQVLEDEEL	19	2	102.635	370152	19	K7(Acetyl:2H(3))	Acetyl:2H(3)@K	27	QE	0.625913	FALSE	Sequest HT	Sequest HT (B2)	B	2	Unambiguous	1	Q13228	Methanethiol oxidase OS=Homo sapiens OX=9606 GN=SELENBP1 PE=1 SV=2	Q13228	Methanethiol oxidase OS=Homo sapiens OX=9606 GN=SELENBP1 PE=1 SV=2	2	2	0.5801	0	1	1	992.536	1984.07	1984.07	-1	-0.00099	0/0	0	0	1.18195e+06	HCD	MS2	0	120	102.635	43395	43390	210416_iNrich_Chymotrypsin_MGTG_bRP_11.raw	F3.11	1995	1	FALSE	F	L	F3	chymotrypsin	296268	32861.8	0.900156	0.0998445	MGTG	1ST	10	158	0	FALSE	7	42765.5	NA	NA	NA
High	[L].EVEPSDTIENVkAkIQDkEGIPPDQQRL.[I]	HCD	5.04	3.3e-05	4e-06	1.56	0.62	1	Sequest HT (2)	4	828.688	-0.04	102.656	43404	43404	P62987; P62979; P0CG47; P0CG48	NA	EVEPSDTIENVKAKIQDKEGIPPDQQRL	28	4	102.656	370153	28	K12(Acetyl:2H(3));K14(Acetyl:2H(3));K18(Acetyl:2H(3))	Acetyl:2H(3)@K;Acetyl:2H(3)@K;Acetyl:2H(3)@K	27	QE	0.626056	FALSE	Sequest HT	Sequest HT (B2)	B	2	Unambiguous	4	P62987; P62979	Ubiquitin-60S ribosomal protein L40 OS=Homo sapiens OX=9606 GN=UBA52 PE=1 SV=2;Ubiquitin-40S ribosomal protein S27a OS=Homo sapiens OX=9606 GN=RPS27A PE=1 SV=2	P62987; P62979; P0CG47; P0CG48	Ubiquitin-60S ribosomal protein L40 OS=Homo sapiens OX=9606 GN=UBA52 PE=1 SV=2; Ubiquitin-40S ribosomal protein S27a OS=Homo sapiens OX=9606 GN=RPS27A PE=1 SV=2; Polyubiquitin-B OS=Homo sapiens OX=9606 GN=UBB PE=1 SV=1; Polyubiquitin-C OS=Homo sapiens OX=9606 GN=UBC PE=1 SV=3	0	4	0.6171	0	1	1	828.688	3311.73	3311.73	-0.04	-3e-05	0/0	0	0	53800008	HCD	MS2	0.729389	3.065	102.656	43404	43403	210416_iNrich_Chymotrypsin_MGTG_bRP_11.raw	F3.11	1574	2	FALSE	L	E	F3	chymotrypsin	1.06613e+07	5.40805e+07	0.164674	0.835326	MGTG	1ST	10	158	0	FALSE	12;14;18	33883690	NA	NA	NA
High	[L].EVEPSDTIENVkAkIQDkEGIPPDQQRL.[I]	HCD	5.14	3.3e-05	3e-05	1.12	0.52	1	Sequest HT (2)	4	828.688	-0.04	102.677	43414	43414	P62987; P62979; P0CG47; P0CG48	NA	EVEPSDTIENVKAKIQDKEGIPPDQQRL	28	4	102.677	370154	28	K12(Acetyl:2H(3));K14(Acetyl:2H(3));K18(Acetyl:2H(3))	Acetyl:2H(3)@K;Acetyl:2H(3)@K;Acetyl:2H(3)@K	27	QE	0.626195	FALSE	Sequest HT	Sequest HT (B2)	B	2	Unambiguous	4	P62987; P62979	Ubiquitin-60S ribosomal protein L40 OS=Homo sapiens OX=9606 GN=UBA52 PE=1 SV=2;Ubiquitin-40S ribosomal protein S27a OS=Homo sapiens OX=9606 GN=RPS27A PE=1 SV=2	P62987; P62979; P0CG47; P0CG48	Ubiquitin-60S ribosomal protein L40 OS=Homo sapiens OX=9606 GN=UBA52 PE=1 SV=2; Ubiquitin-40S ribosomal protein S27a OS=Homo sapiens OX=9606 GN=RPS27A PE=1 SV=2; Polyubiquitin-B OS=Homo sapiens OX=9606 GN=UBB PE=1 SV=1; Polyubiquitin-C OS=Homo sapiens OX=9606 GN=UBC PE=1 SV=3	0	4	0.5175	0	1	1	828.688	3311.73	3311.73	-0.04	-3e-05	0/0	0	0	53800008	HCD	MS2	1.31881	6.662	102.677	43414	43403	210416_iNrich_Chymotrypsin_MGTG_bRP_11.raw	F3.11	1574	2	FALSE	L	E	F3	chymotrypsin	4.30723e+06	3.19686e+07	0.118736	0.881264	MGTG	1ST	10	158	0	FALSE	12;14;18	17227100	NA	NA	NA
High	[Y].kIGGIGTVPVGRVETGVLkPGMVVTF.[A]	HCD	5.58	5.9e-05	9.6e-05	0.848	0.61	1	Sequest HT (2)	3	901.192	0.3	102.79	43458	43458	P68104; Q5VTE0	NA	KIGGIGTVPVGRVETGVLKPGMVVTF	26	3	102.79	370155	26	K1(Acetyl:2H(3));K19(Acetyl:2H(3))	Acetyl:2H(3)@K;Acetyl:2H(3)@K	27	QE	0.626959	FALSE	Sequest HT	Sequest HT (B2)	B	2	Unambiguous	2	P68104	Elongation factor 1-alpha 1 OS=Homo sapiens OX=9606 GN=EEF1A1 PE=1 SV=1	P68104; Q5VTE0	Elongation factor 1-alpha 1 OS=Homo sapiens OX=9606 GN=EEF1A1 PE=1 SV=1; Putative elongation factor 1-alpha-like 3 OS=Homo sapiens OX=9606 GN=EEF1A1P5 PE=5 SV=1	2	3	0.6075	0	1	1	901.192	2701.56	2701.56	0.3	0.00027	0/0	0	0	670284	HCD	MS2	33.5197	120	102.79	43458	43455	210416_iNrich_Chymotrypsin_MGTG_bRP_11.raw	F3.11	428	1	FALSE	Y	K	F3	chymotrypsin	439112	190529	0.6974	0.3026	MGTG	1ST	10	158	0	FALSE	1;19	84765.5	NA	NA	NA
High	[F].sADIkDSkAYF.[H]	HCD	2.08	0.00047	0.0026	0.283	0.4	1	Sequest HT (2)	2	690.356	1.02	102.794	43460	43460	P13797	Acetyl:2H(3	SADIKDSKAYF	11	2	102.794	370156	11	N-Term(Acetyl:2H(3));K5(Acetyl:2H(3));K8(Acetyl:2H(3))	Acetyl:2H(3)@Any N-term;Acetyl:2H(3)@K;Acetyl:2H(3)@K	27	QE	0.626985	FALSE	Sequest HT	Sequest HT (B2)	B	2	Unambiguous	1	P13797	Plastin-3 OS=Homo sapiens OX=9606 GN=PLS3 PE=1 SV=4	P13797	Plastin-3 OS=Homo sapiens OX=9606 GN=PLS3 PE=1 SV=4	1	2	0.4038	0	1	1	690.356	1379.71	1379.7	1.02	0.0007	0/0	0	0	1.31284e+06	HCD	MS2	39.3093	79.782	102.794	43460	43455	210416_iNrich_Chymotrypsin_MGTG_bRP_11.raw	F3.11	2299	1	FALSE	F	S	F3	chymotrypsin	307617	141142	0.685483	0.314517	MGTG	1ST	10	158	0	FALSE	0;5;8	127349	NA	NA	NA
High	[L].EVEPSDTIENVkAkIQDkEGIPPDQQRL.[I]	HCD	5.5	3.3e-05	2e-08	2.71	0.74	1	Sequest HT (2)	2	1656.37	1.77	102.818	43469	43469	P62987; P62979; P0CG47; P0CG48	NA	EVEPSDTIENVKAKIQDKEGIPPDQQRL	28	2	102.818	370157	28	K12(Acetyl:2H(3));K14(Acetyl:2H(3));K18(Acetyl:2H(3))	Acetyl:2H(3)@K;Acetyl:2H(3)@K;Acetyl:2H(3)@K	27	QE	0.627147	FALSE	Sequest HT	Sequest HT (B2)	B	2	Unambiguous	4	P62987; P62979	Ubiquitin-60S ribosomal protein L40 OS=Homo sapiens OX=9606 GN=UBA52 PE=1 SV=2;Ubiquitin-40S ribosomal protein S27a OS=Homo sapiens OX=9606 GN=RPS27A PE=1 SV=2	P62987; P62979; P0CG47; P0CG48	Ubiquitin-60S ribosomal protein L40 OS=Homo sapiens OX=9606 GN=UBA52 PE=1 SV=2; Ubiquitin-40S ribosomal protein S27a OS=Homo sapiens OX=9606 GN=RPS27A PE=1 SV=2; Polyubiquitin-B OS=Homo sapiens OX=9606 GN=UBB PE=1 SV=1; Polyubiquitin-C OS=Homo sapiens OX=9606 GN=UBC PE=1 SV=3	0	2	0.7418	0	1	1	1656.37	3311.74	3311.73	1.77	0.00294	0/0	0	0	1.65003e+06	HCD	MS2	0	101.068	102.818	43469	43468	210416_iNrich_Chymotrypsin_MGTG_bRP_11.raw	F3.11	1543	2	FALSE	L	E	F3	chymotrypsin	215235	2.3651e+06	0.0834134	0.916587	MGTG	1ST	10	158	0	FALSE	12;14;18	1296893	NA	NA	NA
High	[L].dPPAPLPL.[V]	HCD	1.93	0.0047	0.032	0.072	0.5	1	Sequest HT (2)	1	864.491	0.07	102.834	43476	43476	P50897	Acetyl:2H(3	DPPAPLPL	8	1	102.834	370158	8	N-Term(Acetyl:2H(3))	Acetyl:2H(3)@Any N-term	27	QE	0.627257	FALSE	Sequest HT	Sequest HT (B2)	B	2	Unambiguous	1	P50897	Palmitoyl-protein thioesterase 1 OS=Homo sapiens OX=9606 GN=PPT1 PE=1 SV=1	P50897	Palmitoyl-protein thioesterase 1 OS=Homo sapiens OX=9606 GN=PPT1 PE=1 SV=1	1	1	0.5026	0	1	1	864.491	864.491	864.49	0.07	6e-05	0/0	0	0	975784	HCD	MS2	0	120	102.834	43476	43468	210416_iNrich_Chymotrypsin_MGTG_bRP_11.raw	F3.11	1517	1	FALSE	L	D	F3	chymotrypsin	104195	539032	0.161988	0.838012	MGTG	1ST	10	158	0	FALSE	0	306697	NA	NA	NA
High	[L].dPPAPLPL.[V]	HCD	1.68	0.0004	0.0017	0.323	0.51	1	Sequest HT (2)	2	432.749	-0.09	103.024	43554	43554	P50897	Acetyl:2H(3	DPPAPLPL	8	2	103.024	370159	8	N-Term(Acetyl:2H(3))	Acetyl:2H(3)@Any N-term	27	QE	0.628543	FALSE	Sequest HT	Sequest HT (B2)	B	2	Unambiguous	1	P50897	Palmitoyl-protein thioesterase 1 OS=Homo sapiens OX=9606 GN=PPT1 PE=1 SV=1	P50897	Palmitoyl-protein thioesterase 1 OS=Homo sapiens OX=9606 GN=PPT1 PE=1 SV=1	1	2	0.5119	0	1	1	432.749	864.49	864.49	-0.09	-4e-05	0/0	0	0	1161566	HCD	MS2	0	120	103.024	43554	43546	210416_iNrich_Chymotrypsin_MGTG_bRP_11.raw	F3.11	1517	1	FALSE	L	D	F3	chymotrypsin	139023	874235	0.137204	0.862796	MGTG	1ST	10	158	0	FALSE	0	852216	NA	NA	NA
High	[M].aDkEAAFDDAVEERVINEEY.[K]	HCD	5.99	3.3e-05	5.1e-07	2.01	0.76	1	Sequest HT (2)	2	1200.55	-3.21	103.106	43587	43587	Q09028	Acetyl	ADKEAAFDDAVEERVINEEY	20	2	103.106	370160	20	N-Term(Acetyl);K3(Acetyl:2H(3))	Acetyl@Any N-term;Acetyl:2H(3)@K	27	QE	0.629098	FALSE	Sequest HT	Sequest HT (B2)	B	2	Unambiguous	1	Q09028	Histone-binding protein RBBP4 OS=Homo sapiens OX=9606 GN=RBBP4 PE=1 SV=3	Q09028	Histone-binding protein RBBP4 OS=Homo sapiens OX=9606 GN=RBBP4 PE=1 SV=3	1	2	0.7579	0	1	1	1200.55	2400.08	2400.09	-3.21	-0.00385	0/0	0	0	1061425	HCD	MS2	0	120	103.106	43587	43585	210416_iNrich_Chymotrypsin_MGTG_bRP_11.raw	F3.11	1111	1	FALSE	M	A	F3	chymotrypsin	486027	485526	0.500258	0.499742	MGTG	1ST	10	158	0	FALSE	0;3	123726	NA	NA	NA
High	[L].EVEPSDTIENVkAkIQDkEGIPPDQQRL.[I]	HCD	5.45	3.3e-05	4.6e-07	2.03	0.61	1	Sequest HT (2)	3	1104.58	-0.98	103.134	43599	43599	P62987; P62979; P0CG47; P0CG48	NA	EVEPSDTIENVKAKIQDKEGIPPDQQRL	28	3	103.134	370161	28	K12(Acetyl:2H(3));K14(Acetyl:2H(3));K18(Acetyl:2H(3))	Acetyl:2H(3)@K;Acetyl:2H(3)@K;Acetyl:2H(3)@K	27	QE	0.629282	FALSE	Sequest HT	Sequest HT (B2)	B	2	Unambiguous	4	P62987; P62979	Ubiquitin-60S ribosomal protein L40 OS=Homo sapiens OX=9606 GN=UBA52 PE=1 SV=2;Ubiquitin-40S ribosomal protein S27a OS=Homo sapiens OX=9606 GN=RPS27A PE=1 SV=2	P62987; P62979; P0CG47; P0CG48	Ubiquitin-60S ribosomal protein L40 OS=Homo sapiens OX=9606 GN=UBA52 PE=1 SV=2; Ubiquitin-40S ribosomal protein S27a OS=Homo sapiens OX=9606 GN=RPS27A PE=1 SV=2; Polyubiquitin-B OS=Homo sapiens OX=9606 GN=UBB PE=1 SV=1; Polyubiquitin-C OS=Homo sapiens OX=9606 GN=UBC PE=1 SV=3	0	3	0.611	0	1	1	1104.58	3311.73	3311.73	-0.98	-0.00109	0/0	0	0	28391648	HCD	MS2	1.09647	5.787	103.134	43599	43598	210416_iNrich_Chymotrypsin_MGTG_bRP_11.raw	F3.11	1597	2	FALSE	L	E	F3	chymotrypsin	5.45865e+06	33480725	0.140183	0.859817	MGTG	1ST	10	158	0	FALSE	12;14;18	20703970	NA	NA	NA
High	[L].qIRTNVkDLVGLEL.[S]	HCD	3.41	0.0004	0.0017	0.323	0.23	1	Sequest HT (2)	3	563.332	-1.85	103.138	43601	43601	P21359	Acetyl:2H(3	QIRTNVKDLVGLEL	14	3	103.138	370162	14	N-Term(Acetyl:2H(3));K7(Acetyl:2H(3))	Acetyl:2H(3)@Any N-term;Acetyl:2H(3)@K	27	QE	0.629314	FALSE	Sequest HT	Sequest HT (B2)	B	2	Unambiguous	1	P21359	Neurofibromin OS=Homo sapiens OX=9606 GN=NF1 PE=1 SV=2	P21359	Neurofibromin OS=Homo sapiens OX=9606 GN=NF1 PE=1 SV=2	2	3	0.2287	0	1	1	563.332	1687.98	1687.99	-1.85	-0.00104	0/0	0	0	1.30094e+06	HCD	MS2	6.0276	92.712	103.138	43601	43598	210416_iNrich_Chymotrypsin_MGTG_bRP_11.raw	F3.11	839	1	FALSE	L	Q	F3	chymotrypsin	121285	188016	0.392126	0.607874	MGTG	1ST	10	158	0	FALSE	0;7	87565.8	NA	NA	NA
High	[M].aDQLTEEQIAEF.[K]	HCD	1.62	0.0023	0.015	0.135	0.35	1	Sequest HT (2)	2	718.332	-0.92	103.161	43610	43610	P0DP25	Acetyl	ADQLTEEQIAEF	12	2	103.161	370163	12	N-Term(Acetyl)	Acetyl@Any N-term	27	QE	0.629467	FALSE	Sequest HT	Sequest HT (B2)	B	2	Unambiguous	1	P0DP25	Calmodulin-3 OS=Homo sapiens OX=9606 GN=CALM3 PE=1 SV=1	P0DP25	Calmodulin-3 OS=Homo sapiens OX=9606 GN=CALM3 PE=1 SV=1	1	0	0.3519	0	1	1	718.332	1435.66	1435.66	-0.92	-0.00066	0/0	0	0	1.57511e+06	HCD	MS2	55.0803	120	103.161	43610	43598	210416_iNrich_Chymotrypsin_MGTG_bRP_11.raw	F3.11	1412	1	FALSE	M	A	F3	chymotrypsin	512015	323758	0.612625	0.387375	MGTG	1ST	10	158	0	FALSE	0	297163	NA	NA	NA
High	[L].EVEPSDTIENVkAkIQDkEGIPPDQQRL.[I]	HCD	4.71	3.3e-05	5.9e-06	1.48	0.63	1	Sequest HT (2)	4	828.688	-0.12	103.168	43612	43612	P62987; P62979; P0CG47; P0CG48	NA	EVEPSDTIENVKAKIQDKEGIPPDQQRL	28	4	103.168	370164	28	K12(Acetyl:2H(3));K14(Acetyl:2H(3));K18(Acetyl:2H(3))	Acetyl:2H(3)@K;Acetyl:2H(3)@K;Acetyl:2H(3)@K	27	QE	0.62951	FALSE	Sequest HT	Sequest HT (B2)	B	2	Unambiguous	4	P62987; P62979	Ubiquitin-60S ribosomal protein L40 OS=Homo sapiens OX=9606 GN=UBA52 PE=1 SV=2;Ubiquitin-40S ribosomal protein S27a OS=Homo sapiens OX=9606 GN=RPS27A PE=1 SV=2	P62987; P62979; P0CG47; P0CG48	Ubiquitin-60S ribosomal protein L40 OS=Homo sapiens OX=9606 GN=UBA52 PE=1 SV=2; Ubiquitin-40S ribosomal protein S27a OS=Homo sapiens OX=9606 GN=RPS27A PE=1 SV=2; Polyubiquitin-B OS=Homo sapiens OX=9606 GN=UBB PE=1 SV=1; Polyubiquitin-C OS=Homo sapiens OX=9606 GN=UBC PE=1 SV=3	0	4	0.6306	0	1	1	828.688	3311.73	3311.73	-0.12	-0.0001	0/0	0	0	19744416	HCD	MS2	0.756497	7.297	103.168	43612	43611	210416_iNrich_Chymotrypsin_MGTG_bRP_11.raw	F3.11	1575	2	FALSE	L	E	F3	chymotrypsin	3.45379e+06	1.86081e+07	0.15655	0.84345	MGTG	1ST	10	158	0	FALSE	12;14;18	11584180	NA	NA	NA
High	[M].akPQVVVAPVLm.[S]	HCD	1.99	0.001	0.0056	0.215	0.52	1	Sequest HT (2)	2	677.896	-0.1	103.172	43614	43614	Q9H074	Acetyl	AKPQVVVAPVLM	12	2	103.172	370165	12	N-Term(Acetyl);K2(Acetyl:2H(3));M12(Oxidation)	Acetyl@Any N-term;Acetyl:2H(3)@K;Oxidation@M	27	QE	0.629539	FALSE	Sequest HT	Sequest HT (B2)	B	2	Unambiguous	1	Q9H074	Polyadenylate-binding protein-interacting protein 1 OS=Homo sapiens OX=9606 GN=PAIP1 PE=1 SV=1	Q9H074	Polyadenylate-binding protein-interacting protein 1 OS=Homo sapiens OX=9606 GN=PAIP1 PE=1 SV=1	1	2	0.5226	0	1	1	677.896	1354.78	1354.78	-0.1	-7e-05	0/0	0	0	2.00344e+06	HCD	MS2	41.9133	70.95	103.172	43614	43611	210416_iNrich_Chymotrypsin_MGTG_bRP_11.raw	F3.11	955	1	FALSE	M	A	F3	chymotrypsin	238277	670056	0.262324	0.737676	MGTG	1ST	10	158	0	FALSE	0;2;12	251553	NA	NA	NA
High	[W].AEAGFLAEAELL.[N]	HCD	2.65	0.00075	0.0038	0.25	0.37	1	Sequest HT (2)	2	617.322	0.92	103.198	43625	43625	P29401	NA	AEAGFLAEAELL	12	2	103.198	370166	12		NA	27	QE	0.629716	FALSE	Sequest HT	Sequest HT (B2)	B	2	Unambiguous	1	P29401	Transketolase OS=Homo sapiens OX=9606 GN=TKT PE=1 SV=3	P29401	Transketolase OS=Homo sapiens OX=9606 GN=TKT PE=1 SV=3	3	2	0.3698	0	1	1	617.322	1233.64	1233.64	0.92	0.00057	0/0	0	0	1.68562e+06	HCD	MS2	12.5341	56.835	103.198	43625	43624	210416_iNrich_Chymotrypsin_MGTG_bRP_11.raw	F3.11	1995	1	FALSE	W	A	F3	chymotrypsin	336531	207912	0.61812	0.38188	MGTG	1ST	10	158	0	FALSE	NA	135474	NA	NA	NA
High	[Y].rEkIETELRDIcNDVL.[S]	HCD	3.86	5.1e-05	7.4e-05	0.912	0.51	1	Sequest HT (2)	3	698.366	1.09	103.318	43675	43675	P63104	Acetyl:2H(3	REKIETELRDICNDVL	16	3	103.318	370167	16	N-Term(Acetyl:2H(3));K3(Acetyl:2H(3));C12(Carbamidomethyl)	Acetyl:2H(3)@Any N-term;Acetyl:2H(3)@K;Carbamidomethyl@C	27	QE	0.630527	TRUE	Sequest HT	Sequest HT (B2)	B	2	Unambiguous	1	P63104	14-3-3 protein zeta/delta OS=Homo sapiens OX=9606 GN=YWHAZ PE=1 SV=1	P63104	14-3-3 protein zeta/delta OS=Homo sapiens OX=9606 GN=YWHAZ PE=1 SV=1	1	3	0.513	0	1	1	698.366	2093.08	2093.08	1.09	0.00076	0/0	0	0	1.48911e+06	HCD	MS2	25.8516	120	103.318	43675	43663	210416_iNrich_Chymotrypsin_MGTG_bRP_11.raw	F3.11	2577	1	FALSE	Y	R	F3	chymotrypsin	1.10097e+06	26133.7	0.976813	0.0231866	MGTG	1ST	10	158	1	TRUE	0;3;12	540629	202.139	6401.4	0.0118406
High	[F].TVDcAEAGQGDVSIGIkcAPGVVGPAEADIDF.[D]	HCD	4.34	3.3e-05	3.1e-05	1.12	0.65	1	Sequest HT (2)	3	1088.51	-2.56	103.327	43678	43678	P21333	NA	TVDCAEAGQGDVSIGIKCAPGVVGPAEADIDF	32	3	103.327	370168	32	C4(Carbamidomethyl);K17(Acetyl:2H(3));C18(Carbamidomethyl)	Carbamidomethyl@C;Acetyl:2H(3)@K;Carbamidomethyl@C	27	QE	0.630588	FALSE	Sequest HT	Sequest HT (B2)	B	2	Unambiguous	1	P21333	Filamin-A OS=Homo sapiens OX=9606 GN=FLNA PE=1 SV=4	P21333	Filamin-A OS=Homo sapiens OX=9606 GN=FLNA PE=1 SV=4	0	3	0.6475	0	1	1	1088.51	3263.52	3263.53	-2.56	-0.00278	0/0	0	0	535975	HCD	MS2	0	120	103.327	43678	43676	210416_iNrich_Chymotrypsin_MGTG_bRP_11.raw	F3.11	1025	1	FALSE	F	T	F3	chymotrypsin	131555	122136	0.518563	0.481437	MGTG	1ST	10	158	0	FALSE	4;17;18	30877.5	NA	NA	NA
High	[M].akPQVVVAPVLm.[S]	HCD	1.95	0.00018	0.0004	0.527	0.64	1	Sequest HT (2)	1	1354.79	1.57	103.337	43682	43682	Q9H074	Acetyl	AKPQVVVAPVLM	12	1	103.337	370169	12	N-Term(Acetyl);K2(Acetyl:2H(3));M12(Oxidation)	Acetyl@Any N-term;Acetyl:2H(3)@K;Oxidation@M	27	QE	0.630657	FALSE	Sequest HT	Sequest HT (B2)	B	2	Unambiguous	1	Q9H074	Polyadenylate-binding protein-interacting protein 1 OS=Homo sapiens OX=9606 GN=PAIP1 PE=1 SV=1	Q9H074	Polyadenylate-binding protein-interacting protein 1 OS=Homo sapiens OX=9606 GN=PAIP1 PE=1 SV=1	1	1	0.641	0	1	1	1354.79	1354.79	1354.78	1.57	0.00213	0/0	0	0	990206	HCD	MS2	0	120	103.337	43682	43676	210416_iNrich_Chymotrypsin_MGTG_bRP_11.raw	F3.11	924	1	FALSE	M	A	F3	chymotrypsin	176315	222392	0.442217	0.557783	MGTG	1ST	10	158	0	FALSE	0;2;12	108926	NA	NA	NA
High	[W].aAQTTDGkLPEVTkDVERTDGALL.[V]	HCD	3.39	0.00013	0.00027	0.605	0.44	1	Sequest HT (2)	3	888.478	4.43	103.345	43685	43685	P50454	Acetyl:2H(3	AAQTTDGKLPEVTKDVERTDGALL	24	3	103.345	370170	24	N-Term(Acetyl:2H(3));K8(Acetyl:2H(3));K14(Acetyl:2H(3))	Acetyl:2H(3)@Any N-term;Acetyl:2H(3)@K;Acetyl:2H(3)@K	27	QE	0.630709	FALSE	Sequest HT	Sequest HT (B2)	B	2	Unambiguous	1	P50454	Serpin H1 OS=Homo sapiens OX=9606 GN=SERPINH1 PE=1 SV=2	P50454	Serpin H1 OS=Homo sapiens OX=9606 GN=SERPINH1 PE=1 SV=2	2	3	0.4395	0	1	1	888.478	2663.42	2663.41	4.43	0.00393	0/0	0	0	1.87533e+06	HCD	MS2	5.18428	120	103.345	43685	43676	210416_iNrich_Chymotrypsin_MGTG_bRP_11.raw	F3.11	1968	1	FALSE	W	A	F3	chymotrypsin	80903.9	226570	0.263124	0.736876	MGTG	1ST	10	158	0	FALSE	0;8;14	57671	NA	NA	NA
High	[L].dPPAPLPL.[V]	HCD	1.87	0.0091	0.065	0.009	0.47	1	Sequest HT (2)	1	864.491	0.34	103.357	43690	43690	P50897	Acetyl:2H(3	DPPAPLPL	8	1	103.357	370171	8	N-Term(Acetyl:2H(3))	Acetyl:2H(3)@Any N-term	27	QE	0.630793	FALSE	Sequest HT	Sequest HT (B2)	B	2	Unambiguous	1	P50897	Palmitoyl-protein thioesterase 1 OS=Homo sapiens OX=9606 GN=PPT1 PE=1 SV=1	P50897	Palmitoyl-protein thioesterase 1 OS=Homo sapiens OX=9606 GN=PPT1 PE=1 SV=1	1	1	0.4706	0	1	1	864.491	864.491	864.49	0.34	0.0003	0/0	0	0	6.36317e+06	HCD	MS2	11.1886	16.938	103.357	43690	43689	210416_iNrich_Chymotrypsin_MGTG_bRP_11.raw	F3.11	1498	1	FALSE	L	D	F3	chymotrypsin	373882	1.98859e+06	0.158259	0.841741	MGTG	1ST	10	158	0	FALSE	0	1145499	NA	NA	NA
High	[M].aAkVDLSTSTDW.[K]	HCD	2.01	0.00064	0.0032	0.265	0.57	1	Sequest HT (2)	2	692.35	1.4	103.386	43704	43704	Q9BQ69	Acetyl:2H(3	AAKVDLSTSTDW	12	2	103.386	370172	12	N-Term(Acetyl:2H(3));K3(Acetyl:2H(3))	Acetyl:2H(3)@Any N-term;Acetyl:2H(3)@K	27	QE	0.63099	FALSE	Sequest HT	Sequest HT (B2)	B	2	Unambiguous	1	Q9BQ69	ADP-ribose glycohydrolase MACROD1 OS=Homo sapiens OX=9606 GN=MACROD1 PE=1 SV=2	Q9BQ69	ADP-ribose glycohydrolase MACROD1 OS=Homo sapiens OX=9606 GN=MACROD1 PE=1 SV=2	1	2	0.5721	0	1	1	692.35	1383.69	1383.69	1.4	0.00097	0/0	0	0	3122175	HCD	MS2	13.3031	33.666	103.386	43704	43702	210416_iNrich_Chymotrypsin_MGTG_bRP_11.raw	F3.11	2242	1	FALSE	M	A	F3	chymotrypsin	1.48868e+06	505901	0.746363	0.253637	MGTG	1ST	10	158	0	FALSE	0;3	594565	NA	NA	NA
High	[F].GRDLLDDLkSEL.[T]	HCD	2.69	0.00013	0.00028	0.598	0.39	1	Sequest HT (2)	2	709.884	2.68	103.42	43719	43719	P08758	NA	GRDLLDDLKSEL	12	2	103.42	370173	12	K9(Acetyl:2H(3))	Acetyl:2H(3)@K	27	QE	0.631217	FALSE	Sequest HT	Sequest HT (B2)	B	2	Unambiguous	1	P08758	Annexin A5 OS=Homo sapiens OX=9606 GN=ANXA5 PE=1 SV=2	P08758	Annexin A5 OS=Homo sapiens OX=9606 GN=ANXA5 PE=1 SV=2	3	2	0.3903	0	1	1	709.884	1418.76	1418.76	2.68	0.0019	0/0	0	0	1.76965e+06	HCD	MS2	47.2381	39.575	103.42	43719	43715	210416_iNrich_Chymotrypsin_MGTG_bRP_11.raw	F3.11	1963	1	FALSE	F	G	F3	chymotrypsin	768569	130689	0.85467	0.14533	MGTG	1ST	10	158	0	FALSE	9	223774	NA	NA	NA
High	[L].kkSMkGAGTNEDALIEIL.[T]	HCD	2.67	9.6e-05	0.00016	0.719	0.47	1	Sequest HT (2)	3	685.047	2.73	103.422	43720	43720	P12429	NA	KKSMKGAGTNEDALIEIL	18	3	103.422	370174	18	K1(Acetyl:2H(3));K2(Acetyl:2H(3));K5(Acetyl:2H(3))	Acetyl:2H(3)@K;Acetyl:2H(3)@K;Acetyl:2H(3)@K	27	QE	0.63123	FALSE	Sequest HT	Sequest HT (B2)	B	2	Unambiguous	1	P12429	Annexin A3 OS=Homo sapiens OX=9606 GN=ANXA3 PE=1 SV=3	P12429	Annexin A3 OS=Homo sapiens OX=9606 GN=ANXA3 PE=1 SV=3	2	3	0.4719	0	1	1	685.047	2053.13	2053.12	2.73	0.00187	0/0	0	0	674466	HCD	MS2	41.0038	86.262	103.422	43720	43715	210416_iNrich_Chymotrypsin_MGTG_bRP_11.raw	F3.11	1623	1	FALSE	L	K	F3	chymotrypsin	191219	17446.5	0.91639	0.0836097	MGTG	1ST	10	158	0	FALSE	1;2;5	27545.4	NA	NA	NA
High	[L].sLGIETL.[G]	HCD	1.65	0.0075	0.053	0.028	0.11	1	Sequest HT (2)	1	777.444	0.5	103.459	43735	43735	P38646	Acetyl:2H(3	SLGIETL	7	1	103.459	370175	7	N-Term(Acetyl:2H(3))	Acetyl:2H(3)@Any N-term	27	QE	0.63148	FALSE	Sequest HT	Sequest HT (B2)	B	2	Unambiguous	1	P38646	Stress-70 protein, mitochondrial OS=Homo sapiens OX=9606 GN=HSPA9 PE=1 SV=2	P38646	Stress-70 protein, mitochondrial OS=Homo sapiens OX=9606 GN=HSPA9 PE=1 SV=2	1	1	0.1091	0	1	1	777.444	777.444	777.443	0.5	0.00039	0/0	0	0	60035072	HCD	MS2	6.53146	3.311	103.459	43735	43728	210416_iNrich_Chymotrypsin_MGTG_bRP_11.raw	F3.11	1058	1	FALSE	L	S	F3	chymotrypsin	2.40448e+07	2.19058e+06	0.916503	0.0834972	MGTG	1ST	10	158	0	FALSE	0	16760910	NA	NA	NA
High	[F].NMkSAVEDEGLkGkISEADkkkVL.[D]	HCD	4.63	3.3e-05	3.1e-05	1.11	0.52	1	Sequest HT (2)	3	963.204	-0.6	103.467	43740	43740	P0DMV9	NA	NMKSAVEDEGLKGKISEADKKKVL	24	3	103.467	370176	24	K3(Acetyl:2H(3));K12(Acetyl:2H(3));K14(Acetyl:2H(3));K20(Acetyl:2H(3));K21(Acetyl:2H(3));K22(Acetyl:2H(3))	Acetyl:2H(3)@K;Acetyl:2H(3)@K;Acetyl:2H(3)@K;Acetyl:2H(3)@K;Acetyl:2H(3)@K;Acetyl:2H(3)@K	27	QE	0.631536	FALSE	Sequest HT	Sequest HT (B2)	B	2	Unambiguous	1	P0DMV9	Heat shock 70 kDa protein 1B OS=Homo sapiens OX=9606 GN=HSPA1B PE=1 SV=1	P0DMV9	Heat shock 70 kDa protein 1B OS=Homo sapiens OX=9606 GN=HSPA1B PE=1 SV=1	2	3	0.5205	0	1	1	963.204	2887.6	2887.6	-0.6	-0.00058	0/0	0	0	662594	HCD	MS2	10.1216	120	103.467	43740	43728	210416_iNrich_Chymotrypsin_MGTG_bRP_11.raw	F3.11	1014	1	FALSE	F	N	F3	chymotrypsin	569684	190369	0.749531	0.250469	MGTG	1ST	10	158	0	FALSE	3;12;14;20;21;22	147041	NA	NA	NA
High	[M].TGLVDEAIDTkSLL.[D]	HCD	2.85	0.00022	0.00064	0.446	0.55	1	Sequest HT (2)	2	760.419	0.55	103.511	43757	43757	P18206	NA	TGLVDEAIDTKSLL	14	2	103.511	370177	14	K11(Acetyl:2H(3))	Acetyl:2H(3)@K	27	QE	0.631828	FALSE	Sequest HT	Sequest HT (B2)	B	2	Unambiguous	1	P18206	Vinculin OS=Homo sapiens OX=9606 GN=VCL PE=1 SV=4	P18206	Vinculin OS=Homo sapiens OX=9606 GN=VCL PE=1 SV=4	2	2	0.5509	0	1	1	760.419	1519.83	1519.83	0.55	0.00042	0/0	0	0	2.66834e+06	HCD	MS2	19.1119	45.932	103.511	43757	43754	210416_iNrich_Chymotrypsin_MGTG_bRP_11.raw	F3.11	1747	1	FALSE	M	T	F3	chymotrypsin	798197	176573	0.818857	0.181143	MGTG	1ST	10	158	0	FALSE	11	253679	NA	NA	NA
High	[L].MEkEFPGFLENQkDPL.[A]	HCD	3.63	0.00015	0.0003	0.585	0.54	1	Sequest HT (2)	2	1006.5	1.43	103.513	43758	43758	P60903	NA	MEKEFPGFLENQKDPL	16	2	103.513	370178	16	K3(Acetyl:2H(3));K13(Acetyl:2H(3))	Acetyl:2H(3)@K;Acetyl:2H(3)@K	27	QE	0.631846	FALSE	Sequest HT	Sequest HT (B2)	B	2	Unambiguous	1	P60903	Protein S100-A10 OS=Homo sapiens OX=9606 GN=S100A10 PE=1 SV=2	P60903	Protein S100-A10 OS=Homo sapiens OX=9606 GN=S100A10 PE=1 SV=2	4	2	0.5427	0	1	1	1006.5	2012	2012	1.43	0.00144	0/0	0	0	1.1676e+06	HCD	MS2	6.44209	120	103.513	43758	43754	210416_iNrich_Chymotrypsin_MGTG_bRP_11.raw	F3.11	2546	1	FALSE	L	M	F3	chymotrypsin	277759	450055	0.381635	0.618365	MGTG	1ST	10	158	0	FALSE	3;13	328010	NA	NA	NA
High	[L].MEkEFPGFLENQkDPL.[A]	HCD	2.62	0.0028	0.02	0.113	0.22	1	Sequest HT (2)	3	671.338	1.6	103.528	43765	43765	P60903	NA	MEKEFPGFLENQKDPL	16	3	103.528	370179	16	K3(Acetyl:2H(3));K13(Acetyl:2H(3))	Acetyl:2H(3)@K;Acetyl:2H(3)@K	27	QE	0.631947	FALSE	Sequest HT	Sequest HT (B2)	B	2	Unambiguous	1	P60903	Protein S100-A10 OS=Homo sapiens OX=9606 GN=S100A10 PE=1 SV=2	P60903	Protein S100-A10 OS=Homo sapiens OX=9606 GN=S100A10 PE=1 SV=2	4	3	0.2214	0	1	1	671.338	2012	2012	1.6	0.00108	0/0	0	0	1.70162e+06	HCD	MS2	3.91636	80.269	103.528	43765	43754	210416_iNrich_Chymotrypsin_MGTG_bRP_11.raw	F3.11	2554	1	FALSE	L	M	F3	chymotrypsin	448136	398374	0.529393	0.470607	MGTG	1ST	10	158	0	FALSE	3;13	362084	NA	NA	NA
High	[F].NMkSAVEDEGLkGkISEADkkkVL.[D]	HCD	5.48	5.1e-05	7.4e-05	0.912	0.55	1	Sequest HT (2)	4	722.655	-0.38	103.574	43782	43782	P0DMV9	NA	NMKSAVEDEGLKGKISEADKKKVL	24	4	103.574	370180	24	K3(Acetyl:2H(3));K12(Acetyl:2H(3));K14(Acetyl:2H(3));K20(Acetyl:2H(3));K21(Acetyl:2H(3));K22(Acetyl:2H(3))	Acetyl:2H(3)@K;Acetyl:2H(3)@K;Acetyl:2H(3)@K;Acetyl:2H(3)@K;Acetyl:2H(3)@K;Acetyl:2H(3)@K	27	QE	0.632255	FALSE	Sequest HT	Sequest HT (B2)	B	2	Unambiguous	1	P0DMV9	Heat shock 70 kDa protein 1B OS=Homo sapiens OX=9606 GN=HSPA1B PE=1 SV=1	P0DMV9	Heat shock 70 kDa protein 1B OS=Homo sapiens OX=9606 GN=HSPA1B PE=1 SV=1	2	4	0.5493	0	1	1	722.655	2887.6	2887.6	-0.38	-0.00027	0/0	0	0	1.62909e+06	HCD	MS2	6.63511	120	103.574	43782	43780	210416_iNrich_Chymotrypsin_MGTG_bRP_11.raw	F3.11	992	1	FALSE	F	N	F3	chymotrypsin	537909	204922	0.724133	0.275867	MGTG	1ST	10	158	0	FALSE	3;12;14;20;21;22	148553	NA	NA	NA
High	[F].NMkSAVEDEGLkGkISEADkkkVL.[D]	HCD	4.53	3.3e-05	4.2e-06	1.55	0.73	1	Sequest HT (2)	2	1444.3	0.35	103.576	43783	43783	P0DMV9	NA	NMKSAVEDEGLKGKISEADKKKVL	24	2	103.576	370181	24	K3(Acetyl:2H(3));K12(Acetyl:2H(3));K14(Acetyl:2H(3));K20(Acetyl:2H(3));K21(Acetyl:2H(3));K22(Acetyl:2H(3))	Acetyl:2H(3)@K;Acetyl:2H(3)@K;Acetyl:2H(3)@K;Acetyl:2H(3)@K;Acetyl:2H(3)@K;Acetyl:2H(3)@K	27	QE	0.632273	FALSE	Sequest HT	Sequest HT (B2)	B	2	Unambiguous	1	P0DMV9	Heat shock 70 kDa protein 1B OS=Homo sapiens OX=9606 GN=HSPA1B PE=1 SV=1	P0DMV9	Heat shock 70 kDa protein 1B OS=Homo sapiens OX=9606 GN=HSPA1B PE=1 SV=1	2	2	0.7329	0	1	1	1444.3	2887.6	2887.6	0.35	0.0005	0/0	0	0	996840	HCD	MS2	0	120	103.576	43783	43780	210416_iNrich_Chymotrypsin_MGTG_bRP_11.raw	F3.11	968	1	FALSE	F	N	F3	chymotrypsin	309616	125322	0.711863	0.288137	MGTG	1ST	10	158	0	FALSE	3;12;14;20;21;22	72807.7	NA	NA	NA
High	[L].eVEPSDTIENVkAkIQDkEGIPPDQQRL.[I]	HCD	2.15	0.00013	0.00026	0.613	0.27	1	Sequest HT (2)	3	1098.58	0.01	103.617	43800	43800	P62987; P62979; P0CG47; P0CG48	Glu->pyro-Glu	EVEPSDTIENVKAKIQDKEGIPPDQQRL	28	3	103.617	370182	28	N-Term(Glu->pyro-Glu);K12(Acetyl:2H(3));K14(Acetyl:2H(3));K18(Acetyl:2H(3))	Glu->pyro-Glu@E^Any N-term;Acetyl:2H(3)@K;Acetyl:2H(3)@K;Acetyl:2H(3)@K	27	QE	0.63255	FALSE	Sequest HT	Sequest HT (B2)	B	2	Unambiguous	4	P62987; P62979	Ubiquitin-60S ribosomal protein L40 OS=Homo sapiens OX=9606 GN=UBA52 PE=1 SV=2;Ubiquitin-40S ribosomal protein S27a OS=Homo sapiens OX=9606 GN=RPS27A PE=1 SV=2	P62987; P62979; P0CG47; P0CG48	Ubiquitin-60S ribosomal protein L40 OS=Homo sapiens OX=9606 GN=UBA52 PE=1 SV=2; Ubiquitin-40S ribosomal protein S27a OS=Homo sapiens OX=9606 GN=RPS27A PE=1 SV=2; Polyubiquitin-B OS=Homo sapiens OX=9606 GN=UBB PE=1 SV=1; Polyubiquitin-C OS=Homo sapiens OX=9606 GN=UBC PE=1 SV=3	0	3	0.2698	0	1	1	1098.58	3293.72	3293.72	0.01	2e-05	0/0	0	0	323954	HCD	MS2	0	120	103.617	43800	43793	210416_iNrich_Chymotrypsin_MGTG_bRP_11.raw	F3.11	1648	2	FALSE	L	E	F3	chymotrypsin	25477.9	181757	0.122942	0.877058	MGTG	1ST	10	158	0	FALSE	0;12;14;18	74543.8	NA	NA	NA
High	[M].TGLVDEAIDTkSLL.[D]	HCD	1.98	0.00062	0.0031	0.267	0.55	1	Sequest HT (2)	1	1519.83	0.92	103.65	43812	43812	P18206	NA	TGLVDEAIDTKSLL	14	1	103.65	370183	14	K11(Acetyl:2H(3))	Acetyl:2H(3)@K	27	QE	0.632769	FALSE	Sequest HT	Sequest HT (B2)	B	2	Unambiguous	1	P18206	Vinculin OS=Homo sapiens OX=9606 GN=VCL PE=1 SV=4	P18206	Vinculin OS=Homo sapiens OX=9606 GN=VCL PE=1 SV=4	2	1	0.5455	0	1	1	1519.83	1519.83	1519.83	0.92	0.0014	0/0	0	0	714237	HCD	MS2	0	120	103.65	43812	43806	210416_iNrich_Chymotrypsin_MGTG_bRP_11.raw	F3.11	1734	1	FALSE	M	T	F3	chymotrypsin	134188	0	1	0	MGTG	1ST	10	158	0	FALSE	11	36049.6	NA	NA	NA
High	[L].EVEPSDTIENVkAkIQDkEGIPPDQQRL.[I]	HCD	5.65	3.3e-05	5.3e-07	2	0.63	1	Sequest HT (2)	3	1104.58	-0.22	103.67	43820	43820	P62987; P62979; P0CG47; P0CG48	NA	EVEPSDTIENVKAKIQDKEGIPPDQQRL	28	3	103.67	370184	28	K12(Acetyl:2H(3));K14(Acetyl:2H(3));K18(Acetyl:2H(3))	Acetyl:2H(3)@K;Acetyl:2H(3)@K;Acetyl:2H(3)@K	27	QE	0.632908	FALSE	Sequest HT	Sequest HT (B2)	B	2	Unambiguous	4	P62987; P62979	Ubiquitin-60S ribosomal protein L40 OS=Homo sapiens OX=9606 GN=UBA52 PE=1 SV=2;Ubiquitin-40S ribosomal protein S27a OS=Homo sapiens OX=9606 GN=RPS27A PE=1 SV=2	P62987; P62979; P0CG47; P0CG48	Ubiquitin-60S ribosomal protein L40 OS=Homo sapiens OX=9606 GN=UBA52 PE=1 SV=2; Ubiquitin-40S ribosomal protein S27a OS=Homo sapiens OX=9606 GN=RPS27A PE=1 SV=2; Polyubiquitin-B OS=Homo sapiens OX=9606 GN=UBB PE=1 SV=1; Polyubiquitin-C OS=Homo sapiens OX=9606 GN=UBC PE=1 SV=3	0	3	0.6336	0	1	1	1104.58	3311.73	3311.73	-0.22	-0.00024	0/0	0	0	8237182	HCD	MS2	0	27.386	103.67	43820	43819	210416_iNrich_Chymotrypsin_MGTG_bRP_11.raw	F3.11	1580	2	FALSE	L	E	F3	chymotrypsin	1.18908e+06	7.46943e+06	0.137331	0.862669	MGTG	1ST	10	158	0	FALSE	12;14;18	4343518	NA	NA	NA
High	[L].EVEPSDTIENVkAkIQDkEGIPPDQQRL.[I]	HCD	4.53	3.3e-05	6e-06	1.47	0.52	1	Sequest HT (2)	4	828.689	0.9	103.702	43833	43833	P62987; P62979; P0CG47; P0CG48	NA	EVEPSDTIENVKAKIQDKEGIPPDQQRL	28	4	103.702	370185	28	K12(Acetyl:2H(3));K14(Acetyl:2H(3));K18(Acetyl:2H(3))	Acetyl:2H(3)@K;Acetyl:2H(3)@K;Acetyl:2H(3)@K	27	QE	0.633122	FALSE	Sequest HT	Sequest HT (B2)	B	2	Unambiguous	4	P62987; P62979	Ubiquitin-60S ribosomal protein L40 OS=Homo sapiens OX=9606 GN=UBA52 PE=1 SV=2;Ubiquitin-40S ribosomal protein S27a OS=Homo sapiens OX=9606 GN=RPS27A PE=1 SV=2	P62987; P62979; P0CG47; P0CG48	Ubiquitin-60S ribosomal protein L40 OS=Homo sapiens OX=9606 GN=UBA52 PE=1 SV=2; Ubiquitin-40S ribosomal protein S27a OS=Homo sapiens OX=9606 GN=RPS27A PE=1 SV=2; Polyubiquitin-B OS=Homo sapiens OX=9606 GN=UBB PE=1 SV=1; Polyubiquitin-C OS=Homo sapiens OX=9606 GN=UBC PE=1 SV=3	0	4	0.5232	0	1	1	828.689	3311.73	3311.73	0.9	0.00074	0/0	0	0	5.59663e+06	HCD	MS2	2.14498	25.554	103.702	43833	43832	210416_iNrich_Chymotrypsin_MGTG_bRP_11.raw	F3.11	1547	2	FALSE	L	E	F3	chymotrypsin	1.00552e+06	4.70973e+06	0.175937	0.824063	MGTG	1ST	10	158	0	FALSE	12;14;18	2900149	NA	NA	NA
High	[L].dQAIGLL.[V]	HCD	1.78	0.003	0.021	0.109	0.12	1	Sequest HT (2)	1	774.443	-0.31	103.734	43846	43846	P06703	Acetyl:2H(3	DQAIGLL	7	1	103.734	370186	7	N-Term(Acetyl:2H(3))	Acetyl:2H(3)@Any N-term	27	QE	0.633336	FALSE	Sequest HT	Sequest HT (B2)	B	2	Unambiguous	1	P06703	Protein S100-A6 OS=Homo sapiens OX=9606 GN=S100A6 PE=1 SV=1	P06703	Protein S100-A6 OS=Homo sapiens OX=9606 GN=S100A6 PE=1 SV=1	1	0	0.118	0	1	1	774.443	774.443	774.444	-0.31	-0.00024	0/0	0	0	3130995	HCD	MS2	22.8897	40.707	103.734	43846	43845	210416_iNrich_Chymotrypsin_MGTG_bRP_11.raw	F3.11	1364	1	FALSE	L	D	F3	chymotrypsin	1.92352e+06	94487.9	0.953178	0.0468224	MGTG	1ST	10	158	0	FALSE	0	833215	NA	NA	NA
High	[M].kGLGTDEDAIISVL.[A]	HCD	2.22	0.00026	0.00081	0.414	0.39	1	Sequest HT (2)	2	738.406	1.45	103.745	43851	43851	P09525	NA	KGLGTDEDAIISVL	14	2	103.745	370187	14	K1(Acetyl:2H(3))	Acetyl:2H(3)@K	27	QE	0.633411	FALSE	Sequest HT	Sequest HT (B2)	B	2	Unambiguous	1	P09525	Annexin A4 OS=Homo sapiens OX=9606 GN=ANXA4 PE=1 SV=4	P09525	Annexin A4 OS=Homo sapiens OX=9606 GN=ANXA4 PE=1 SV=4	1	2	0.3874	0	1	1	738.406	1475.81	1475.8	1.45	0.00107	0/0	0	0	929672	HCD	MS2	39.3845	92.208	103.745	43851	43845	210416_iNrich_Chymotrypsin_MGTG_bRP_11.raw	F3.11	1753	1	FALSE	M	K	F3	chymotrypsin	379023	38631.2	0.907504	0.0924957	MGTG	1ST	10	158	0	FALSE	1	112671	NA	NA	NA
High	[F].qAEIAQLM.[S]	HCD	1.83	0.0048	0.033	0.071	0.44	1	Sequest HT (2)	2	474.749	1.52	103.803	43875	43875	P07900; P08238; Q58FF8; Q14568	Acetyl:2H(3	QAEIAQLM	8	2	103.804	370188	8	N-Term(Acetyl:2H(3))	Acetyl:2H(3)@Any N-term	27	QE	0.633807	FALSE	Sequest HT	Sequest HT (B2)	B	2	Unambiguous	4	P07900; P08238; Q58FF8	Heat shock protein HSP 90-alpha OS=Homo sapiens OX=9606 GN=HSP90AA1 PE=1 SV=5;Heat shock protein HSP 90-beta OS=Homo sapiens OX=9606 GN=HSP90AB1 PE=1 SV=4;Putative heat shock protein HSP 90-beta 2 OS=Homo sapiens OX=9606 GN=HSP90AB2P PE=1 SV=2	P07900; P08238; Q58FF8; Q14568	Heat shock protein HSP 90-alpha OS=Homo sapiens OX=9606 GN=HSP90AA1 PE=1 SV=5; Heat shock protein HSP 90-beta OS=Homo sapiens OX=9606 GN=HSP90AB1 PE=1 SV=4; Putative heat shock protein HSP 90-beta 2 OS=Homo sapiens OX=9606 GN=HSP90AB2P PE=1 SV=2; Heat shock protein HSP 90-alpha A2 OS=Homo sapiens OX=9606 GN=HSP90AA2P PE=1 SV=2	1	2	0.4372	0	1	1	474.749	948.491	948.49	1.52	0.00072	0/0	0	0	1108656	HCD	MS2	0	89.443	103.803	43875	43871	210416_iNrich_Chymotrypsin_MGTG_bRP_11.raw	F3.11	1707	3	FALSE	F	Q	F3	chymotrypsin	562563	328789	0.631134	0.368866	MGTG	1ST	10	158	0	FALSE	0	402701	NA	NA	NA
High	[F].kEkkQEIEkPVAVSELF.[T]	HCD	3.64	5.1e-05	7.4e-05	0.911	0.47	1	Sequest HT (2)	3	728.088	3.91	103.836	43888	43888	P78346	NA	KEKKQEIEKPVAVSELF	17	3	103.836	370189	17	K1(Acetyl:2H(3));K3(Acetyl:2H(3));K4(Acetyl:2H(3));K9(Acetyl:2H(3))	Acetyl:2H(3)@K;Acetyl:2H(3)@K;Acetyl:2H(3)@K;Acetyl:2H(3)@K	27	QE	0.634026	FALSE	Sequest HT	Sequest HT (B2)	B	2	Unambiguous	1	P78346	Ribonuclease P protein subunit p30 OS=Homo sapiens OX=9606 GN=RPP30 PE=1 SV=1	P78346	Ribonuclease P protein subunit p30 OS=Homo sapiens OX=9606 GN=RPP30 PE=1 SV=1	1	3	0.4698	0	1	1	728.088	2182.25	2182.24	3.91	0.00285	0/0	0	0	608892	HCD	MS2	5.26576	120	103.836	43888	43884	210416_iNrich_Chymotrypsin_MGTG_bRP_11.raw	F3.11	814	1	FALSE	F	K	F3	chymotrypsin	375614	87636.2	0.810823	0.189177	MGTG	1ST	10	158	0	FALSE	1;3;4;9	53676	NA	NA	NA
High	[M].aDDIDIEAmL.[E]	HCD	1.39	0.0029	0.02	0.111	0.29	1	Sequest HT (2)	2	582.26	-0.12	103.975	43945	43945	Q14498	Acetyl	ADDIDIEAML	10	2	103.975	370190	10	N-Term(Acetyl);M9(Oxidation)	Acetyl@Any N-term;Oxidation@M	27	QE	0.634969	FALSE	Sequest HT	Sequest HT (B2)	B	2	Unambiguous	1	Q14498	RNA-binding protein 39 OS=Homo sapiens OX=9606 GN=RBM39 PE=1 SV=2	Q14498	RNA-binding protein 39 OS=Homo sapiens OX=9606 GN=RBM39 PE=1 SV=2	1	2	0.2878	0	1	1	582.26	1163.51	1163.51	-0.12	-7e-05	0/0	0	0	536397	HCD	MS2	0	120	103.975	43945	43936	210416_iNrich_Chymotrypsin_MGTG_bRP_11.raw	F3.11	951	1	FALSE	M	A	F3	chymotrypsin	165693	84036.1	0.663491	0.336509	MGTG	1ST	10	158	0	FALSE	0;9	79047.4	NA	NA	NA
High	[F].kEkkQEIEkPVAVSELF.[T]	HCD	3.12	5.9e-05	0.0001	0.832	0.56	1	Sequest HT (2)	2	1091.62	-0.14	103.998	43954	43954	P78346	NA	KEKKQEIEKPVAVSELF	17	2	103.998	370191	17	K1(Acetyl:2H(3));K3(Acetyl:2H(3));K4(Acetyl:2H(3));K9(Acetyl:2H(3))	Acetyl:2H(3)@K;Acetyl:2H(3)@K;Acetyl:2H(3)@K;Acetyl:2H(3)@K	27	QE	0.635122	FALSE	Sequest HT	Sequest HT (B2)	B	2	Unambiguous	1	P78346	Ribonuclease P protein subunit p30 OS=Homo sapiens OX=9606 GN=RPP30 PE=1 SV=1	P78346	Ribonuclease P protein subunit p30 OS=Homo sapiens OX=9606 GN=RPP30 PE=1 SV=1	1	2	0.5609	0	1	1	1091.62	2182.24	2182.24	-0.14	-0.00015	0/0	0	0	1.11674e+06	HCD	MS2	0	120	103.998	43954	43949	210416_iNrich_Chymotrypsin_MGTG_bRP_11.raw	F3.11	949	1	FALSE	F	K	F3	chymotrypsin	372088	82806	0.817966	0.182034	MGTG	1ST	10	158	0	FALSE	1;3;4;9	63987.5	NA	NA	NA
High	[L].kGGVADALL.[Y]	HCD	1.8	0.0031	0.022	0.106	0.4	1	Sequest HT (2)	1	933.551	-1.21	104.003	43956	43956	P14406	Acetyl:2H(3	KGGVADALL	9	1	104.003	370192	9	N-Term(Acetyl:2H(3));K1(Acetyl:2H(3))	Acetyl:2H(3)@Any N-term;Acetyl:2H(3)@K	27	QE	0.635156	FALSE	Sequest HT	Sequest HT (B2)	B	2	Unambiguous	1	P14406	Cytochrome c oxidase subunit 7A2, mitochondrial OS=Homo sapiens OX=9606 GN=COX7A2 PE=1 SV=1	P14406	Cytochrome c oxidase subunit 7A2, mitochondrial OS=Homo sapiens OX=9606 GN=COX7A2 PE=1 SV=1	1	1	0.4	0	1	1	933.551	933.551	933.552	-1.21	-0.00113	0/0	0	0	1023410	HCD	MS2	0	120	104.003	43956	43949	210416_iNrich_Chymotrypsin_MGTG_bRP_11.raw	F3.11	1141	1	FALSE	L	K	F3	chymotrypsin	409213	7597.2	0.981773	0.018227	MGTG	1ST	10	158	0	FALSE	0;1	162674	NA	NA	NA
High	[M].TGLVDEAIDTkSLL.[D]	HCD	2.54	0.0002	0.00052	0.48	0.45	1	Sequest HT (2)	2	760.418	-0.82	104.022	43963	43963	P18206	NA	TGLVDEAIDTKSLL	14	2	104.022	370193	14	K11(Acetyl:2H(3))	Acetyl:2H(3)@K	27	QE	0.635286	FALSE	Sequest HT	Sequest HT (B2)	B	2	Unambiguous	1	P18206	Vinculin OS=Homo sapiens OX=9606 GN=VCL PE=1 SV=4	P18206	Vinculin OS=Homo sapiens OX=9606 GN=VCL PE=1 SV=4	2	2	0.4488	0	1	1	760.418	1519.83	1519.83	-0.82	-0.00062	0/0	0	0	3.1052e+06	HCD	MS2	15.6039	41.092	104.022	43963	43962	210416_iNrich_Chymotrypsin_MGTG_bRP_11.raw	F3.11	1741	1	FALSE	M	T	F3	chymotrypsin	660158	130042	0.835432	0.164568	MGTG	1ST	10	158	0	FALSE	11	217017	NA	NA	NA
High	[F].qAEIAQLM.[S]	HCD	1.57	0.0075	0.053	0.028	0.24	1	Sequest HT (2)	1	948.49	-0.08	104.057	43977	43977	P07900; P08238; Q58FF8; Q14568	Acetyl:2H(3	QAEIAQLM	8	1	104.057	370194	8	N-Term(Acetyl:2H(3))	Acetyl:2H(3)@Any N-term	27	QE	0.635522	FALSE	Sequest HT	Sequest HT (B2)	B	2	Unambiguous	4	P07900; P08238; Q58FF8	Heat shock protein HSP 90-alpha OS=Homo sapiens OX=9606 GN=HSP90AA1 PE=1 SV=5;Heat shock protein HSP 90-beta OS=Homo sapiens OX=9606 GN=HSP90AB1 PE=1 SV=4;Putative heat shock protein HSP 90-beta 2 OS=Homo sapiens OX=9606 GN=HSP90AB2P PE=1 SV=2	P07900; P08238; Q58FF8; Q14568	Heat shock protein HSP 90-alpha OS=Homo sapiens OX=9606 GN=HSP90AA1 PE=1 SV=5; Heat shock protein HSP 90-beta OS=Homo sapiens OX=9606 GN=HSP90AB1 PE=1 SV=4; Putative heat shock protein HSP 90-beta 2 OS=Homo sapiens OX=9606 GN=HSP90AB2P PE=1 SV=2; Heat shock protein HSP 90-alpha A2 OS=Homo sapiens OX=9606 GN=HSP90AA2P PE=1 SV=2	1	1	0.242	0	1	1	948.49	948.49	948.49	-0.08	-8e-05	0/0	0	0	21728304	HCD	MS2	16.1118	20.686	104.057	43977	43975	210416_iNrich_Chymotrypsin_MGTG_bRP_11.raw	F3.11	1766	3	FALSE	F	Q	F3	chymotrypsin	1.43153e+06	103878	0.932345	0.0676554	MGTG	1ST	10	158	0	FALSE	0	653617	NA	NA	NA
High	[L].eVEPSDTIENVkAkIQDkEGIPPDQQRL.[I]	HCD	4.48	3.3e-05	1.3e-05	1.3	0.63	1	Sequest HT (2)	3	1119.6	4.47	104.068	43983	43983	P62987; P62979; P0CG47; P0CG48	Acetyl:2H(3	EVEPSDTIENVKAKIQDKEGIPPDQQRL	28	3	104.068	370195	28	N-Term(Acetyl:2H(3));K12(Acetyl:2H(3));K14(Acetyl:2H(3));K18(Acetyl:2H(3))	Acetyl:2H(3)@Any N-term;Acetyl:2H(3)@K;Acetyl:2H(3)@K;Acetyl:2H(3)@K	27	QE	0.635597	FALSE	Sequest HT	Sequest HT (B2)	B	2	Unambiguous	4	P62987; P62979	Ubiquitin-60S ribosomal protein L40 OS=Homo sapiens OX=9606 GN=UBA52 PE=1 SV=2;Ubiquitin-40S ribosomal protein S27a OS=Homo sapiens OX=9606 GN=RPS27A PE=1 SV=2	P62987; P62979; P0CG47; P0CG48	Ubiquitin-60S ribosomal protein L40 OS=Homo sapiens OX=9606 GN=UBA52 PE=1 SV=2; Ubiquitin-40S ribosomal protein S27a OS=Homo sapiens OX=9606 GN=RPS27A PE=1 SV=2; Polyubiquitin-B OS=Homo sapiens OX=9606 GN=UBB PE=1 SV=1; Polyubiquitin-C OS=Homo sapiens OX=9606 GN=UBC PE=1 SV=3	0	3	0.625	0	1	1	1119.6	3356.78	3356.76	4.47	0.005	0/0	0	0	395467	HCD	MS2	8.84372	120	104.068	43983	43975	210416_iNrich_Chymotrypsin_MGTG_bRP_11.raw	F3.11	1467	2	FALSE	L	E	F3	chymotrypsin	90518.6	784450	0.103453	0.896547	MGTG	1ST	10	158	0	FALSE	0;12;14;18	338963	NA	NA	NA
High	[Y].sAAkSkVEkkkkEkVL.[A]	HCD	3.2	0.0002	0.00046	0.5	0.53	1	Sequest HT (2)	3	721.125	-0.88	104.156	44023	44023	Q02878	Acetyl:2H(3	SAAKSKVEKKKKEKVL	16	3	104.156	370196	16	N-Term(Acetyl:2H(3));K4(Acetyl:2H(3));K6(Acetyl:2H(3));K9(Acetyl:2H(3));K10(Acetyl:2H(3));K11(Acetyl:2H(3));K12(Acetyl:2H(3));K14(Acetyl:2H(3))	Acetyl:2H(3)@Any N-term;Acetyl:2H(3)@K;Acetyl:2H(3)@K;Acetyl:2H(3)@K;Acetyl:2H(3)@K;Acetyl:2H(3)@K;Acetyl:2H(3)@K;Acetyl:2H(3)@K	27	QE	0.63619	FALSE	Sequest HT	Sequest HT (B2)	B	2	Unambiguous	1	Q02878	60S ribosomal protein L6 OS=Homo sapiens OX=9606 GN=RPL6 PE=1 SV=3	Q02878	60S ribosomal protein L6 OS=Homo sapiens OX=9606 GN=RPL6 PE=1 SV=3	0	3	0.525	0	1	1	721.125	2161.36	2161.36	-0.88	-0.00064	0/0	0	0	778236	HCD	MS2	15.5326	120	104.156	44023	44014	210416_iNrich_Chymotrypsin_MGTG_bRP_11.raw	F3.11	40	1	FALSE	Y	S	F3	chymotrypsin	311281	67479	0.821842	0.178158	MGTG	1ST	10	158	0	FALSE	0;4;6;9;10;11;12;14	89110.8	NA	NA	NA
High	[M].LLVDELRDAVLL.[L]	HCD	3.16	0.00022	0.00065	0.444	0.42	1	Sequest HT (2)	2	684.909	0.03	104.161	44026	44026	P18085	NA	LLVDELRDAVLL	12	2	104.161	370197	12		NA	27	QE	0.636223	FALSE	Sequest HT	Sequest HT (B2)	B	2	Unambiguous	1	P18085	ADP-ribosylation factor 4 OS=Homo sapiens OX=9606 GN=ARF4 PE=1 SV=3	P18085	ADP-ribosylation factor 4 OS=Homo sapiens OX=9606 GN=ARF4 PE=1 SV=3	4	0	0.4209	0	1	1	684.909	1368.81	1368.81	0.03	2e-05	0/0	0	0	1.34346e+06	HCD	MS2	57.1777	105.194	104.161	44026	44014	210416_iNrich_Chymotrypsin_MGTG_bRP_11.raw	F3.11	760	1	FALSE	M	L	F3	chymotrypsin	203465	443560	0.314462	0.685538	MGTG	1ST	10	158	0	FALSE	NA	150808	NA	NA	NA
High	[Y].sAAkSkVEkkkkEkVL.[A]	HCD	2.92	0.00016	0.00031	0.575	0.75	1	Sequest HT (2)	2	1081.19	0.79	104.177	44032	44032	Q02878	Acetyl:2H(3	SAAKSKVEKKKKEKVL	16	2	104.177	370198	16	N-Term(Acetyl:2H(3));K4(Acetyl:2H(3));K6(Acetyl:2H(3));K9(Acetyl:2H(3));K10(Acetyl:2H(3));K11(Acetyl:2H(3));K12(Acetyl:2H(3));K14(Acetyl:2H(3))	Acetyl:2H(3)@Any N-term;Acetyl:2H(3)@K;Acetyl:2H(3)@K;Acetyl:2H(3)@K;Acetyl:2H(3)@K;Acetyl:2H(3)@K;Acetyl:2H(3)@K;Acetyl:2H(3)@K	27	QE	0.636332	FALSE	Sequest HT	Sequest HT (B2)	B	2	Unambiguous	1	Q02878	60S ribosomal protein L6 OS=Homo sapiens OX=9606 GN=RPL6 PE=1 SV=3	Q02878	60S ribosomal protein L6 OS=Homo sapiens OX=9606 GN=RPL6 PE=1 SV=3	0	2	0.7466	0	1	1	1081.19	2161.36	2161.36	0.79	0.00085	0/0	0	0	1139269	HCD	MS2	8.95845	120	104.177	44032	44027	210416_iNrich_Chymotrypsin_MGTG_bRP_11.raw	F3.11	32	1	FALSE	Y	S	F3	chymotrypsin	477856	21985.1	0.956016	0.0439842	MGTG	1ST	10	158	0	FALSE	0;4;6;9;10;11;12;14	163404	NA	NA	NA
High	[F].aTDDLGNTVIHLDQAL.[A]	HCD	3.12	0.00011	0.00023	0.64	0.46	1	Sequest HT (2)	2	870.942	-3.85	104.187	44036	44036	Q15154	Acetyl:2H(3	ATDDLGNTVIHLDQAL	16	2	104.187	370199	16	N-Term(Acetyl:2H(3))	Acetyl:2H(3)@Any N-term	27	QE	0.6364	FALSE	Sequest HT	Sequest HT (B2)	B	2	Unambiguous	1	Q15154	Pericentriolar material 1 protein OS=Homo sapiens OX=9606 GN=PCM1 PE=1 SV=5	Q15154	Pericentriolar material 1 protein OS=Homo sapiens OX=9606 GN=PCM1 PE=1 SV=5	2	2	0.4583	0	1	1	870.942	1740.88	1740.88	-3.85	-0.00335	0/0	0	0	565207	HCD	MS2	0	120	104.187	44036	44027	210416_iNrich_Chymotrypsin_MGTG_bRP_11.raw	F3.11	2366	1	FALSE	F	A	F3	chymotrypsin	132366	102466	0.563663	0.436337	MGTG	1ST	10	158	0	FALSE	0	45672	NA	NA	NA
High	[L].EVEPSDTIENVkAkIQDkEGIPPDQQRL.[I]	HCD	6.34	3.3e-05	3.1e-07	2.12	0.65	1	Sequest HT (2)	3	1104.58	-1.23	104.236	44055	44055	P62987; P62979; P0CG47; P0CG48	NA	EVEPSDTIENVKAKIQDKEGIPPDQQRL	28	3	104.236	370200	28	K12(Acetyl:2H(3));K14(Acetyl:2H(3));K18(Acetyl:2H(3))	Acetyl:2H(3)@K;Acetyl:2H(3)@K;Acetyl:2H(3)@K	27	QE	0.636732	FALSE	Sequest HT	Sequest HT (B2)	B	2	Unambiguous	4	P62987; P62979	Ubiquitin-60S ribosomal protein L40 OS=Homo sapiens OX=9606 GN=UBA52 PE=1 SV=2;Ubiquitin-40S ribosomal protein S27a OS=Homo sapiens OX=9606 GN=RPS27A PE=1 SV=2	P62987; P62979; P0CG47; P0CG48	Ubiquitin-60S ribosomal protein L40 OS=Homo sapiens OX=9606 GN=UBA52 PE=1 SV=2; Ubiquitin-40S ribosomal protein S27a OS=Homo sapiens OX=9606 GN=RPS27A PE=1 SV=2; Polyubiquitin-B OS=Homo sapiens OX=9606 GN=UBB PE=1 SV=1; Polyubiquitin-C OS=Homo sapiens OX=9606 GN=UBC PE=1 SV=3	0	3	0.6483	0	1	1	1104.58	3311.73	3311.73	-1.23	-0.00136	0/0	0	0	1.8367e+06	HCD	MS2	0	120	104.236	44055	44053	210416_iNrich_Chymotrypsin_MGTG_bRP_11.raw	F3.11	1593	2	FALSE	L	E	F3	chymotrypsin	246051	1.4659e+06	0.143725	0.856275	MGTG	1ST	10	158	0	FALSE	12;14;18	862205	NA	NA	NA
High	[M].gDVEkGkkIF.[I]	HCD	1.55	0.00037	0.0013	0.351	0.26	1	Sequest HT (2)	2	649.37	-1.34	104.251	44061	44061	P99999	Acetyl	GDVEKGKKIF	10	2	104.25	370201	10	N-Term(Acetyl);K5(Acetyl:2H(3));K7(Acetyl:2H(3));K8(Acetyl:2H(3))	Acetyl@Any N-term;Acetyl:2H(3)@K;Acetyl:2H(3)@K;Acetyl:2H(3)@K	27	QE	0.636828	FALSE	Sequest HT	Sequest HT (B2)	B	2	Unambiguous	1	P99999	Cytochrome c OS=Homo sapiens OX=9606 GN=CYCS PE=1 SV=2	P99999	Cytochrome c OS=Homo sapiens OX=9606 GN=CYCS PE=1 SV=2	0	2	0.2645	0	1	1	649.37	1297.73	1297.73	-1.34	-0.00087	0/0	0	0	464145	HCD	MS2	23.8459	120	104.251	44061	44053	210416_iNrich_Chymotrypsin_MGTG_bRP_11.raw	F3.11	1263	1	FALSE	M	G	F3	chymotrypsin	97979.3	66268.6	0.596533	0.403467	MGTG	1ST	10	158	0	FALSE	0;5;7;8	48751.6	NA	NA	NA
High	[L].TcRLEkPAkYDDIkkVVkQASEGPL.[K]	HCD	5.2	3.3e-05	4.1e-07	2.06	0.64	1	Sequest HT (2)	3	1033.57	-2.73	104.321	44091	44091	P04406	NA	TCRLEKPAKYDDIKKVVKQASEGPL	25	3	104.321	370202	25	C2(Carbamidomethyl);K6(Acetyl:2H(3));K9(Acetyl:2H(3));K14(Acetyl:2H(3));K15(Acetyl:2H(3));K18(Acetyl:2H(3))	Carbamidomethyl@C;Acetyl:2H(3)@K;Acetyl:2H(3)@K;Acetyl:2H(3)@K;Acetyl:2H(3)@K;Acetyl:2H(3)@K	27	QE	0.637305	FALSE	Sequest HT	Sequest HT (B2)	B	2	Unambiguous	1	P04406	Glyceraldehyde-3-phosphate dehydrogenase OS=Homo sapiens OX=9606 GN=GAPDH PE=1 SV=3	P04406	Glyceraldehyde-3-phosphate dehydrogenase OS=Homo sapiens OX=9606 GN=GAPDH PE=1 SV=3	2	3	0.6365	0	1	1	1033.57	3098.69	3098.7	-2.73	-0.00282	0/0	0	0	983465	HCD	MS2	32.0381	120	104.321	44091	44079	210416_iNrich_Chymotrypsin_MGTG_bRP_11.raw	F3.11	1078	1	FALSE	L	T	F3	chymotrypsin	652331	483722	0.574208	0.425792	MGTG	1ST	10	158	0	FALSE	2;6;9;14;15;18	256872	NA	NA	NA
High	[F].QEALDAAGDkLVVVDF.[S]	HCD	3.98	5.1e-05	5.8e-05	0.967	0.58	1	Sequest HT (2)	2	867.953	0.4	104.391	44119	44119	P10599	NA	QEALDAAGDKLVVVDF	16	2	104.391	370203	16	K10(Acetyl:2H(3))	Acetyl:2H(3)@K	27	QE	0.637779	FALSE	Sequest HT	Sequest HT (B2)	B	2	Unambiguous	1	P10599	Thioredoxin OS=Homo sapiens OX=9606 GN=TXN PE=1 SV=3	P10599	Thioredoxin OS=Homo sapiens OX=9606 GN=TXN PE=1 SV=3	2	2	0.5804	0	1	1	867.953	1734.9	1734.9	0.4	0.00035	0/0	0	0	1.76105e+06	HCD	MS2	0	120	104.391	44119	44118	210416_iNrich_Chymotrypsin_MGTG_bRP_11.raw	F3.11	2336	1	FALSE	F	Q	F3	chymotrypsin	445665	134642	0.767981	0.232019	MGTG	1ST	10	158	0	FALSE	10	152918	NA	NA	NA
High	[L].EVEPSDTIENVkAkIQDkEGIPPDQQRL.[I]	HCD	4.29	5.1e-05	5.8e-05	0.969	0.51	1	Sequest HT (2)	4	828.688	-0.3	104.442	44141	44141	P62987; P62979; P0CG47; P0CG48	NA	EVEPSDTIENVKAKIQDKEGIPPDQQRL	28	4	104.442	370204	28	K12(Acetyl:2H(3));K14(Acetyl:2H(3));K18(Acetyl:2H(3))	Acetyl:2H(3)@K;Acetyl:2H(3)@K;Acetyl:2H(3)@K	27	QE	0.63812	FALSE	Sequest HT	Sequest HT (B2)	B	2	Unambiguous	4	P62987; P62979	Ubiquitin-60S ribosomal protein L40 OS=Homo sapiens OX=9606 GN=UBA52 PE=1 SV=2;Ubiquitin-40S ribosomal protein S27a OS=Homo sapiens OX=9606 GN=RPS27A PE=1 SV=2	P62987; P62979; P0CG47; P0CG48	Ubiquitin-60S ribosomal protein L40 OS=Homo sapiens OX=9606 GN=UBA52 PE=1 SV=2; Ubiquitin-40S ribosomal protein S27a OS=Homo sapiens OX=9606 GN=RPS27A PE=1 SV=2; Polyubiquitin-B OS=Homo sapiens OX=9606 GN=UBB PE=1 SV=1; Polyubiquitin-C OS=Homo sapiens OX=9606 GN=UBC PE=1 SV=3	0	4	0.5128	0	1	1	828.688	3311.73	3311.73	-0.3	-0.00025	0/0	0	0	467936	HCD	MS2	22.3826	120	104.442	44141	44131	210416_iNrich_Chymotrypsin_MGTG_bRP_11.raw	F3.11	1576	2	FALSE	L	E	F3	chymotrypsin	211968	505233	0.295549	0.704451	MGTG	1ST	10	158	0	FALSE	12;14;18	293134	NA	NA	NA
High	[L].gPkGmDkILL.[S]	HCD	1.7	0.0037	0.026	0.092	0.27	1	Sequest HT (2)	2	611.858	1.68	104.475	44154	44154	P78371	Acetyl:2H(3	GPKGMDKILL	10	2	104.476	370205	10	N-Term(Acetyl:2H(3));K3(Acetyl:2H(3));M5(Oxidation);K7(Acetyl:2H(3))	Acetyl:2H(3)@Any N-term;Acetyl:2H(3)@K;Oxidation@M;Acetyl:2H(3)@K	27	QE	0.638348	FALSE	Sequest HT	Sequest HT (B2)	B	2	Unambiguous	1	P78371	T-complex protein 1 subunit beta OS=Homo sapiens OX=9606 GN=CCT2 PE=1 SV=4	P78371	T-complex protein 1 subunit beta OS=Homo sapiens OX=9606 GN=CCT2 PE=1 SV=4	2	2	0.2706	0	1	1	611.858	1222.71	1222.71	1.68	0.00103	0/0	0	0	460601	HCD	MS2	0	120	104.475	44154	44144	210416_iNrich_Chymotrypsin_MGTG_bRP_11.raw	F3.11	932	1	FALSE	L	G	F3	chymotrypsin	55969.7	41043.8	0.576927	0.423073	MGTG	1ST	10	158	0	FALSE	0;3;5;7	25975.2	NA	NA	NA
High	[F].DEEATGTIQEDYLRELL.[T]	HCD	4.87	5.9e-05	8.6e-05	0.875	0.64	1	Sequest HT (2)	2	997.981	-0.37	104.507	44166	44166	O14950; P19105	NA	DEEATGTIQEDYLRELL	17	2	104.507	370206	17		NA	27	QE	0.638561	FALSE	Sequest HT	Sequest HT (B2)	B	2	Unambiguous	2	O14950; P19105	Myosin regulatory light chain 12B OS=Homo sapiens OX=9606 GN=MYL12B PE=1 SV=2;Myosin regulatory light chain 12A OS=Homo sapiens OX=9606 GN=MYL12A PE=1 SV=2	O14950; P19105	Myosin regulatory light chain 12B OS=Homo sapiens OX=9606 GN=MYL12B PE=1 SV=2; Myosin regulatory light chain 12A OS=Homo sapiens OX=9606 GN=MYL12A PE=1 SV=2	3	0	0.6407	0	1	1	997.981	1994.95	1994.96	-0.37	-0.00037	0/0	0	0	3.26881e+06	HCD	MS2	79.7406	120	104.507	44166	44157	210416_iNrich_Chymotrypsin_MGTG_bRP_11.raw	F3.11	2154	2	FALSE	F	D	F3	chymotrypsin	421507	1.43073e+06	0.227566	0.772434	MGTG	1ST	10	158	0	FALSE	NA	220920	NA	NA	NA
High	[F].DEEATGTIQEDYLRELL.[T]	HCD	5.2	5.1e-05	5.4e-05	0.985	0.63	1	Sequest HT (2)	2	997.981	-0.37	104.515	44169	44169	O14950; P19105	NA	DEEATGTIQEDYLRELL	17	2	104.515	370207	17		NA	27	QE	0.638614	FALSE	Sequest HT	Sequest HT (B2)	B	2	Unambiguous	2	O14950; P19105	Myosin regulatory light chain 12B OS=Homo sapiens OX=9606 GN=MYL12B PE=1 SV=2;Myosin regulatory light chain 12A OS=Homo sapiens OX=9606 GN=MYL12A PE=1 SV=2	O14950; P19105	Myosin regulatory light chain 12B OS=Homo sapiens OX=9606 GN=MYL12B PE=1 SV=2; Myosin regulatory light chain 12A OS=Homo sapiens OX=9606 GN=MYL12A PE=1 SV=2	3	0	0.6288	0	1	1	997.981	1994.95	1994.96	-0.37	-0.00037	0/0	0	0	3.26881e+06	HCD	MS2	81.4192	120	104.515	44169	44157	210416_iNrich_Chymotrypsin_MGTG_bRP_11.raw	F3.11	2154	2	FALSE	F	D	F3	chymotrypsin	456240	1392529	0.24678	0.75322	MGTG	1ST	10	158	0	FALSE	NA	215873	NA	NA	NA
High	[F].vLDEADVM.[I]	HCD	1.17	0.0027	0.019	0.117	0.1	1	Sequest HT (2)	1	936.442	-0.53	104.575	44193	44193	Q9UMR2; Q9UHL0; Q9NUU7	Acetyl:2H(3	VLDEADVM	8	1	104.575	370208	8	N-Term(Acetyl:2H(3))	Acetyl:2H(3)@Any N-term	27	QE	0.639018	FALSE	Sequest HT	Sequest HT (B2)	B	2	Unambiguous	3	Q9UMR2; Q9NUU7	ATP-dependent RNA helicase DDX19B OS=Homo sapiens OX=9606 GN=DDX19B PE=1 SV=1;ATP-dependent RNA helicase DDX19A OS=Homo sapiens OX=9606 GN=DDX19A PE=1 SV=1	Q9UMR2; Q9UHL0; Q9NUU7	ATP-dependent RNA helicase DDX19B OS=Homo sapiens OX=9606 GN=DDX19B PE=1 SV=1; ATP-dependent RNA helicase DDX25 OS=Homo sapiens OX=9606 GN=DDX25 PE=1 SV=2; ATP-dependent RNA helicase DDX19A OS=Homo sapiens OX=9606 GN=DDX19A PE=1 SV=1	1	0	0.1026	0	1	1	936.442	936.442	936.442	-0.53	-0.0005	0/0	0	0	1178052	HCD	MS2	43.6021	120	104.575	44193	44183	210416_iNrich_Chymotrypsin_MGTG_bRP_11.raw	F3.11	1412	2	FALSE	F	V	F3	chymotrypsin	296142	16142.4	0.948309	0.0516914	MGTG	1ST	10	158	0	FALSE	0	97302.8	NA	NA	NA
High	[F].VNmVEkGIIDPTkVVRTALL.[D]	HCD	5.19	3.3e-05	1.7e-05	1.24	0.76	1	Sequest HT (2)	2	1151.67	3.97	104.598	44202	44202	P10809	NA	VNMVEKGIIDPTKVVRTALL	20	2	104.598	370209	20	M3(Oxidation);K6(Acetyl:2H(3));K13(Acetyl:2H(3))	Oxidation@M;Acetyl:2H(3)@K;Acetyl:2H(3)@K	27	QE	0.639176	FALSE	Sequest HT	Sequest HT (B2)	B	2	Unambiguous	1	P10809	60 kDa heat shock protein, mitochondrial OS=Homo sapiens OX=9606 GN=HSPD1 PE=1 SV=2	P10809	60 kDa heat shock protein, mitochondrial OS=Homo sapiens OX=9606 GN=HSPD1 PE=1 SV=2	2	2	0.7592	0	1	1	1151.67	2302.34	2302.33	3.97	0.00457	0/0	0	0	648757	HCD	MS2	0	120	104.598	44202	44196	210416_iNrich_Chymotrypsin_MGTG_bRP_11.raw	F3.11	471	1	FALSE	F	V	F3	chymotrypsin	237847	797004	0.229837	0.770163	MGTG	1ST	10	158	0	FALSE	3;6;13	242290	NA	NA	NA
High	[L].eVEPSDTIENVkAkIQDkEGIPPDQQRL.[I]	HCD	4.41	3.3e-05	1.5e-05	1.28	0.66	1	Sequest HT (2)	3	1119.59	-1.76	104.609	44207	44207	P62987; P62979; P0CG47; P0CG48	Acetyl:2H(3	EVEPSDTIENVKAKIQDKEGIPPDQQRL	28	3	104.609	370210	28	N-Term(Acetyl:2H(3));K12(Acetyl:2H(3));K14(Acetyl:2H(3));K18(Acetyl:2H(3))	Acetyl:2H(3)@Any N-term;Acetyl:2H(3)@K;Acetyl:2H(3)@K;Acetyl:2H(3)@K	27	QE	0.639253	FALSE	Sequest HT	Sequest HT (B2)	B	2	Unambiguous	4	P62987; P62979	Ubiquitin-60S ribosomal protein L40 OS=Homo sapiens OX=9606 GN=UBA52 PE=1 SV=2;Ubiquitin-40S ribosomal protein S27a OS=Homo sapiens OX=9606 GN=RPS27A PE=1 SV=2	P62987; P62979; P0CG47; P0CG48	Ubiquitin-60S ribosomal protein L40 OS=Homo sapiens OX=9606 GN=UBA52 PE=1 SV=2; Ubiquitin-40S ribosomal protein S27a OS=Homo sapiens OX=9606 GN=RPS27A PE=1 SV=2; Polyubiquitin-B OS=Homo sapiens OX=9606 GN=UBB PE=1 SV=1; Polyubiquitin-C OS=Homo sapiens OX=9606 GN=UBC PE=1 SV=3	0	3	0.6621	0	1	1	1119.59	3356.76	3356.76	-1.76	-0.00197	0/0	0	0	524386	HCD	MS2	0	120	104.609	44207	44196	210416_iNrich_Chymotrypsin_MGTG_bRP_11.raw	F3.11	1579	2	FALSE	L	E	F3	chymotrypsin	92925	710739	0.115627	0.884373	MGTG	1ST	10	158	0	FALSE	0;12;14;18	300263	NA	NA	NA
High	[Y].kkTkEAVLL.[L]	HCD	2.27	0.0027	0.018	0.12	0.46	1	Sequest HT (2)	2	605.396	0.29	104.801	44283	44283	P36578	Acetyl:2H(3	KKTKEAVLL	9	2	104.801	370211	9	N-Term(Acetyl:2H(3));K1(Acetyl:2H(3));K2(Acetyl:2H(3));K4(Acetyl:2H(3))	Acetyl:2H(3)@Any N-term;Acetyl:2H(3)@K;Acetyl:2H(3)@K;Acetyl:2H(3)@K	27	QE	0.640547	FALSE	Sequest HT	Sequest HT (B2)	B	2	Unambiguous	1	P36578	60S ribosomal protein L4 OS=Homo sapiens OX=9606 GN=RPL4 PE=1 SV=5	P36578	60S ribosomal protein L4 OS=Homo sapiens OX=9606 GN=RPL4 PE=1 SV=5	1	2	0.4626	0	1	1	605.396	1209.78	1209.78	0.29	0.00018	0/0	0	0	607906	HCD	MS2	0	120	104.801	44283	44274	210416_iNrich_Chymotrypsin_MGTG_bRP_11.raw	F3.11	138	1	FALSE	Y	K	F3	chymotrypsin	335137	129439	0.721383	0.278617	MGTG	1ST	10	158	0	FALSE	0;1;2;4	116019	NA	NA	NA
High	[L].tTEEVIkEL.[A]	HCD	1.41	0.001	0.0057	0.214	0.08	1	Sequest HT (2)	2	576.319	0.17	104.815	44288	44288	O15355	Acetyl:2H(3	TTEEVIKEL	9	2	104.815	370212	9	N-Term(Acetyl:2H(3));K7(Acetyl:2H(3))	Acetyl:2H(3)@Any N-term;Acetyl:2H(3)@K	27	QE	0.640643	FALSE	Sequest HT	Sequest HT (B2)	B	2	Unambiguous	1	O15355	Protein phosphatase 1G OS=Homo sapiens OX=9606 GN=PPM1G PE=1 SV=1	O15355	Protein phosphatase 1G OS=Homo sapiens OX=9606 GN=PPM1G PE=1 SV=1	0	2	0.078	0	1	1	576.319	1151.63	1151.63	0.17	0.0001	0/0	0	0	4.78591e+06	HCD	MS2	4.89264	17.501	104.815	44288	44287	210416_iNrich_Chymotrypsin_MGTG_bRP_11.raw	F3.11	1784	1	FALSE	L	T	F3	chymotrypsin	1.01737e+06	604921	0.627119	0.372881	MGTG	1ST	10	158	0	FALSE	0;7	421834	NA	NA	NA
High	[L].ALVDVIEDkL.[K]	HCD	1.94	0.0021	0.014	0.14	0	1	Sequest HT (2)	2	580.336	-0.68	104.839	44298	44298	P00338	NA	ALVDVIEDKL	10	2	104.839	370213	10	K9(Acetyl:2H(3))	Acetyl:2H(3)@K	27	QE	0.640804	FALSE	Sequest HT	Sequest HT (B2)	B	2	Unambiguous	1	P00338	L-lactate dehydrogenase A chain OS=Homo sapiens OX=9606 GN=LDHA PE=1 SV=2	P00338	L-lactate dehydrogenase A chain OS=Homo sapiens OX=9606 GN=LDHA PE=1 SV=2	1	2	0	0	1	1	580.336	1159.66	1159.66	-0.68	-0.0004	0/0	0	0	461122	HCD	MS2	0	120	104.839	44298	44287	210416_iNrich_Chymotrypsin_MGTG_bRP_11.raw	F3.11	1072	1	FALSE	L	A	F3	chymotrypsin	148471	86194.9	0.632691	0.367309	MGTG	1ST	10	158	0	FALSE	9	72924.4	NA	NA	NA
High	[L].DSVIIASPPIEDGVNL.[S]	HCD	2.43	0.00022	0.00065	0.446	0.34	1	Sequest HT (2)	2	819.933	-0.37	104.858	44306	44306	P48507	NA	DSVIIASPPIEDGVNL	16	2	104.858	370214	16		NA	27	QE	0.640935	FALSE	Sequest HT	Sequest HT (B2)	B	2	Unambiguous	1	P48507	Glutamate--cysteine ligase regulatory subunit OS=Homo sapiens OX=9606 GN=GCLM PE=1 SV=1	P48507	Glutamate--cysteine ligase regulatory subunit OS=Homo sapiens OX=9606 GN=GCLM PE=1 SV=1	0	2	0.3416	0	1	1	819.933	1638.86	1638.86	-0.37	-0.0003	0/0	0	0	753486	HCD	MS2	34.2759	120	104.858	44306	44300	210416_iNrich_Chymotrypsin_MGTG_bRP_11.raw	F3.11	2369	1	FALSE	L	D	F3	chymotrypsin	115785	105410	0.523452	0.476548	MGTG	1ST	10	158	0	FALSE	NA	44699.3	NA	NA	NA
High	[F].VNmVEkGIIDPTkVVRTALL.[D]	HCD	4.68	8.9e-05	0.00016	0.729	0.66	1	Sequest HT (2)	3	768.116	-0.02	104.871	44312	44312	P10809	NA	VNMVEKGIIDPTKVVRTALL	20	3	104.871	370215	20	M3(Oxidation);K6(Acetyl:2H(3));K13(Acetyl:2H(3))	Oxidation@M;Acetyl:2H(3)@K;Acetyl:2H(3)@K	27	QE	0.641022	FALSE	Sequest HT	Sequest HT (B2)	B	2	Unambiguous	1	P10809	60 kDa heat shock protein, mitochondrial OS=Homo sapiens OX=9606 GN=HSPD1 PE=1 SV=2	P10809	60 kDa heat shock protein, mitochondrial OS=Homo sapiens OX=9606 GN=HSPD1 PE=1 SV=2	2	3	0.6603	0	1	1	768.116	2302.33	2302.33	-0.02	-1e-05	0/0	0	0	2.33633e+06	HCD	MS2	43.7878	27.258	104.871	44312	44300	210416_iNrich_Chymotrypsin_MGTG_bRP_11.raw	F3.11	546	1	FALSE	F	V	F3	chymotrypsin	479184	771964	0.382996	0.617004	MGTG	1ST	10	158	0	FALSE	3;6;13	192123	NA	NA	NA
High	[M].aDQLTEEQIAEF.[K]	HCD	2.01	0.00033	0.0011	0.373	0.32	1	Sequest HT (2)	2	718.333	-0.19	104.883	44317	44317	P0DP25	Acetyl	ADQLTEEQIAEF	12	2	104.883	370216	12	N-Term(Acetyl)	Acetyl@Any N-term	27	QE	0.6411	FALSE	Sequest HT	Sequest HT (B2)	B	2	Unambiguous	1	P0DP25	Calmodulin-3 OS=Homo sapiens OX=9606 GN=CALM3 PE=1 SV=1	P0DP25	Calmodulin-3 OS=Homo sapiens OX=9606 GN=CALM3 PE=1 SV=1	1	2	0.3234	0	1	1	718.333	1435.66	1435.66	-0.19	-0.00014	0/0	0	0	1.82809e+06	HCD	MS2	17.7314	42.442	104.883	44317	44313	210416_iNrich_Chymotrypsin_MGTG_bRP_11.raw	F3.11	1478	1	FALSE	M	A	F3	chymotrypsin	626706	261006	0.705979	0.294021	MGTG	1ST	10	158	0	FALSE	0	215480	NA	NA	NA
High	[L].rGAIETYQEVASLPDVPADLL.[K]	HCD	3.85	0.003	0.021	0.109	0.49	1	Sequest HT (2)	3	768.073	1.83	104.928	44338	44338	Q12797	Acetyl:2H(3	RGAIETYQEVASLPDVPADLL	21	3	104.928	370217	21	N-Term(Acetyl:2H(3))	Acetyl:2H(3)@Any N-term	27	QE	0.641405	TRUE	Sequest HT	Sequest HT (B2)	B	2	Unambiguous	1	Q12797	Aspartyl/asparaginyl beta-hydroxylase OS=Homo sapiens OX=9606 GN=ASPH PE=1 SV=3	Q12797	Aspartyl/asparaginyl beta-hydroxylase OS=Homo sapiens OX=9606 GN=ASPH PE=1 SV=3	3	0	0.4935	0	1	1	768.073	2302.2	2302.2	1.83	0.0014	0/0	0	0	1.51627e+06	HCD	MS2	87.4197	24.117	104.928	44338	44326	210416_iNrich_Chymotrypsin_MGTG_bRP_11.raw	F3.11	2360	1	FALSE	L	R	F3	chymotrypsin	856506	261988	0.765767	0.234233	MGTG	1ST	10	158	1	TRUE	0	276179	NA	NA	NA
High	[L].aTGPGIASTVkTGEEVGF.[V]	HCD	3.27	0.00016	0.00035	0.549	0.4	1	Sequest HT (2)	2	905.971	0.11	104.974	44355	44355	O75369	Acetyl:2H(3	ATGPGIASTVKTGEEVGF	18	2	104.974	370218	18	N-Term(Acetyl:2H(3));K11(Acetyl:2H(3))	Acetyl:2H(3)@Any N-term;Acetyl:2H(3)@K	27	QE	0.641715	FALSE	Sequest HT	Sequest HT (B2)	B	2	Unambiguous	1	O75369	Filamin-B OS=Homo sapiens OX=9606 GN=FLNB PE=1 SV=2	O75369	Filamin-B OS=Homo sapiens OX=9606 GN=FLNB PE=1 SV=2	0	2	0.3976	0	1	1	905.971	1810.93	1810.93	0.11	0.0001	0/0	0	0	1879140	HCD	MS2	23.2212	120	104.974	44355	44352	210416_iNrich_Chymotrypsin_MGTG_bRP_11.raw	F3.11	2435	1	FALSE	L	A	F3	chymotrypsin	402489	135429	0.748235	0.251765	MGTG	1ST	10	158	0	FALSE	0;11	119889	NA	NA	NA
High	[L].rGAIETYQEVASLPDVPADLL.[K]	HCD	3.24	0.00022	0.00066	0.443	0.49	1	Sequest HT (2)	2	1151.6	0.4	104.995	44364	44364	Q12797	Acetyl:2H(3	RGAIETYQEVASLPDVPADLL	21	2	104.995	370219	21	N-Term(Acetyl:2H(3))	Acetyl:2H(3)@Any N-term	27	QE	0.641856	TRUE	Sequest HT	Sequest HT (B2)	B	2	Unambiguous	1	Q12797	Aspartyl/asparaginyl beta-hydroxylase OS=Homo sapiens OX=9606 GN=ASPH PE=1 SV=3	Q12797	Aspartyl/asparaginyl beta-hydroxylase OS=Homo sapiens OX=9606 GN=ASPH PE=1 SV=3	3	2	0.4877	0	1	1	1151.6	2302.2	2302.2	0.4	0.00046	0/0	0	0	1.31649e+06	HCD	MS2	35.6755	120	104.995	44364	44352	210416_iNrich_Chymotrypsin_MGTG_bRP_11.raw	F3.11	2423	1	FALSE	L	R	F3	chymotrypsin	557547	214323	0.722333	0.277667	MGTG	1ST	10	158	1	TRUE	0	154868	NA	NA	NA
High	[F].vVVGPEAPL.[A]	HCD	2.46	0.0017	0.011	0.16	0.46	1	Sequest HT (2)	1	925.543	-0.37	105.024	44376	44376	P22102	Acetyl:2H(3	VVVGPEAPL	9	1	105.024	370220	9	N-Term(Acetyl:2H(3))	Acetyl:2H(3)@Any N-term	27	QE	0.642052	FALSE	Sequest HT	Sequest HT (B2)	B	2	Unambiguous	1	P22102	Trifunctional purine biosynthetic protein adenosine-3 OS=Homo sapiens OX=9606 GN=GART PE=1 SV=1	P22102	Trifunctional purine biosynthetic protein adenosine-3 OS=Homo sapiens OX=9606 GN=GART PE=1 SV=1	0	1	0.4553	0	1	1	925.543	925.543	925.543	-0.37	-0.00035	0/0	0	0	1.5992e+06	HCD	MS2	31.2144	120	105.024	44376	44365	210416_iNrich_Chymotrypsin_MGTG_bRP_11.raw	F3.11	835	1	FALSE	F	V	F3	chymotrypsin	225928	154543	0.593811	0.406189	MGTG	1ST	10	158	0	FALSE	0	94952	NA	NA	NA
High	[M].sQDTEVDmkEVELNELEPEkQPM.[N]	HCD	2.56	0.00015	0.0003	0.584	0.4	1	Sequest HT (2)	3	956.107	-2.32	105.038	44381	44381	P08195	Acetyl	SQDTEVDMKEVELNELEPEKQPM	23	3	105.038	370221	23	N-Term(Acetyl);M8(Oxidation);K9(Acetyl:2H(3));K20(Acetyl:2H(3))	Acetyl@Any N-term;Oxidation@M;Acetyl:2H(3)@K;Acetyl:2H(3)@K	27	QE	0.642149	FALSE	Sequest HT	Sequest HT (B2)	B	2	Unambiguous	1	P08195	4F2 cell-surface antigen heavy chain OS=Homo sapiens OX=9606 GN=SLC3A2 PE=1 SV=3	P08195	4F2 cell-surface antigen heavy chain OS=Homo sapiens OX=9606 GN=SLC3A2 PE=1 SV=3	3	3	0.4023	0	1	1	956.107	2866.31	2866.31	-2.32	-0.00222	0/0	0	0	866884	HCD	MS2	5.78159	120	105.038	44381	44378	210416_iNrich_Chymotrypsin_MGTG_bRP_11.raw	F3.11	1052	1	FALSE	M	S	F3	chymotrypsin	176015	244761	0.41831	0.58169	MGTG	1ST	10	158	0	FALSE	0;8;9;20	176641	NA	NA	NA
High	[F].skTEELNREVATNSELVQSGkSEISEL.[R]	HCD	6.03	3.3e-05	6.5e-07	1.96	0.46	1	Sequest HT (2)	3	1038.2	-3.21	105.058	44389	44389	Q04695	Acetyl:2H(3	SKTEELNREVATNSELVQSGKSEISEL	27	3	105.058	370222	27	N-Term(Acetyl:2H(3));K2(Acetyl:2H(3));K21(Acetyl:2H(3))	Acetyl:2H(3)@Any N-term;Acetyl:2H(3)@K;Acetyl:2H(3)@K	27	QE	0.642284	FALSE	Sequest HT	Sequest HT (B2)	B	2	Unambiguous	1	Q04695	Keratin, type I cytoskeletal 17 OS=Homo sapiens OX=9606 GN=KRT17 PE=1 SV=2	Q04695	Keratin, type I cytoskeletal 17 OS=Homo sapiens OX=9606 GN=KRT17 PE=1 SV=2	2	3	0.4643	0	1	1	1038.2	3112.57	3112.58	-3.21	-0.00333	0/0	0	0	1.15094e+06	HCD	MS2	0	120	105.058	44389	44378	210416_iNrich_Chymotrypsin_MGTG_bRP_11.raw	F3.11	2023	1	FALSE	F	S	F3	chymotrypsin	886195	120108	0.880645	0.119355	MGTG	1ST	10	158	0	FALSE	0;2;21	178230	NA	NA	NA
High	[W].kAkQTkQDkEkIADVVLL.[Q]	HCD	3.9	9.6e-05	0.00019	0.684	0.58	1	Sequest HT (2)	3	760.791	-2.59	105.077	44396	44396	Q14573	NA	KAKQTKQDKEKIADVVLL	18	3	105.077	370223	18	K1(Acetyl:2H(3));K3(Acetyl:2H(3));K6(Acetyl:2H(3));K9(Acetyl:2H(3));K11(Acetyl:2H(3))	Acetyl:2H(3)@K;Acetyl:2H(3)@K;Acetyl:2H(3)@K;Acetyl:2H(3)@K;Acetyl:2H(3)@K	27	QE	0.642414	FALSE	Sequest HT	Sequest HT (B2)	B	2	Unambiguous	1	Q14573	Inositol 1,4,5-trisphosphate receptor type 3 OS=Homo sapiens OX=9606 GN=ITPR3 PE=1 SV=2	Q14573	Inositol 1,4,5-trisphosphate receptor type 3 OS=Homo sapiens OX=9606 GN=ITPR3 PE=1 SV=2	1	3	0.5769	0	1	1	760.791	2280.36	2280.36	-2.59	-0.00197	0/0	0	0	599098	HCD	MS2	21.3499	120	105.077	44396	44391	210416_iNrich_Chymotrypsin_MGTG_bRP_11.raw	F3.11	264	1	FALSE	W	K	F3	chymotrypsin	335828	63020.6	0.841994	0.158006	MGTG	1ST	10	158	0	FALSE	1;3;6;9;11	62226.8	NA	NA	NA
High	[F].gRAPSkAVNPDEAVAIGAAIQGGVL.[A]	HCD	6.28	3.3e-05	2.2e-09	3.2	0.62	1	Sequest HT (2)	3	817.787	-0.31	105.125	44415	44415	P38646	Acetyl:2H(3	GRAPSKAVNPDEAVAIGAAIQGGVL	25	3	105.125	370224	25	N-Term(Acetyl:2H(3));K6(Acetyl:2H(3))	Acetyl:2H(3)@Any N-term;Acetyl:2H(3)@K	27	QE	0.642736	FALSE	Sequest HT	Sequest HT (B2)	B	2	Unambiguous	1	P38646	Stress-70 protein, mitochondrial OS=Homo sapiens OX=9606 GN=HSPA9 PE=1 SV=2	P38646	Stress-70 protein, mitochondrial OS=Homo sapiens OX=9606 GN=HSPA9 PE=1 SV=2	0	3	0.6194	0	1	1	817.787	2451.35	2451.35	-0.31	-0.00025	0/0	0	0	1.94542e+06	HCD	MS2	6.29349	120	105.125	44415	44404	210416_iNrich_Chymotrypsin_MGTG_bRP_11.raw	F3.11	1401	1	FALSE	F	G	F3	chymotrypsin	2.75802e+06	138808	0.952083	0.0479173	MGTG	1ST	10	158	0	FALSE	0;6	758869	NA	NA	NA
High	[L].lQSAkkkSIRVIL.[D]	HCD	2.74	0.00016	0.00036	0.547	0.77	1	Sequest HT (2)	2	832.547	0.4	105.153	44426	44426	P08195	Acetyl:2H(3	LQSAKKKSIRVIL	13	2	105.153	370225	13	N-Term(Acetyl:2H(3));K5(Acetyl:2H(3));K6(Acetyl:2H(3));K7(Acetyl:2H(3))	Acetyl:2H(3)@Any N-term;Acetyl:2H(3)@K;Acetyl:2H(3)@K;Acetyl:2H(3)@K	27	QE	0.642929	FALSE	Sequest HT	Sequest HT (B2)	B	2	Unambiguous	1	P08195	4F2 cell-surface antigen heavy chain OS=Homo sapiens OX=9606 GN=SLC3A2 PE=1 SV=3	P08195	4F2 cell-surface antigen heavy chain OS=Homo sapiens OX=9606 GN=SLC3A2 PE=1 SV=3	1	2	0.7737	0	1	1	832.547	1664.09	1664.09	0.4	0.00033	0/0	0	0	580332	HCD	MS2	60.6289	120	105.153	44426	44417	210416_iNrich_Chymotrypsin_MGTG_bRP_11.raw	F3.11	26	1	FALSE	L	L	F3	chymotrypsin	101401	154171	0.396763	0.603237	MGTG	1ST	10	158	0	FALSE	0;5;6;7	31256.1	NA	NA	NA
High	[F].gRAPSkAVNPDEAVAIGAAIQGGVL.[A]	HCD	5.89	3.3e-05	1e-07	2.36	0.62	1	Sequest HT (2)	2	1226.18	0.49	105.168	44431	44431	P38646	Acetyl:2H(3	GRAPSKAVNPDEAVAIGAAIQGGVL	25	2	105.168	370226	25	N-Term(Acetyl:2H(3));K6(Acetyl:2H(3))	Acetyl:2H(3)@Any N-term;Acetyl:2H(3)@K	27	QE	0.643025	FALSE	Sequest HT	Sequest HT (B2)	B	2	Unambiguous	1	P38646	Stress-70 protein, mitochondrial OS=Homo sapiens OX=9606 GN=HSPA9 PE=1 SV=2	P38646	Stress-70 protein, mitochondrial OS=Homo sapiens OX=9606 GN=HSPA9 PE=1 SV=2	0	2	0.6214	0	1	1	1226.18	2451.35	2451.35	0.49	0.00061	0/0	0	0	1.79618e+06	HCD	MS2	0	120	105.168	44431	44430	210416_iNrich_Chymotrypsin_MGTG_bRP_11.raw	F3.11	1377	1	FALSE	F	G	F3	chymotrypsin	2.11818e+06	171099	0.925261	0.0747391	MGTG	1ST	10	158	0	FALSE	0;6	299679	NA	NA	NA
High	[W].kAkQTkQDkEkIADVVLL.[Q]	HCD	2.71	0.00028	0.00087	0.404	0.62	1	Sequest HT (2)	2	1140.69	0.92	105.174	44434	44434	Q14573	NA	KAKQTKQDKEKIADVVLL	18	2	105.174	370227	18	K1(Acetyl:2H(3));K3(Acetyl:2H(3));K6(Acetyl:2H(3));K9(Acetyl:2H(3));K11(Acetyl:2H(3))	Acetyl:2H(3)@K;Acetyl:2H(3)@K;Acetyl:2H(3)@K;Acetyl:2H(3)@K;Acetyl:2H(3)@K	27	QE	0.643071	FALSE	Sequest HT	Sequest HT (B2)	B	2	Unambiguous	1	Q14573	Inositol 1,4,5-trisphosphate receptor type 3 OS=Homo sapiens OX=9606 GN=ITPR3 PE=1 SV=2	Q14573	Inositol 1,4,5-trisphosphate receptor type 3 OS=Homo sapiens OX=9606 GN=ITPR3 PE=1 SV=2	1	2	0.6162	0	1	1	1140.69	2280.37	2280.36	0.92	0.00104	0/0	0	0	768124	HCD	MS2	0	120	105.174	44434	44430	210416_iNrich_Chymotrypsin_MGTG_bRP_11.raw	F3.11	224	1	FALSE	W	K	F3	chymotrypsin	405590	7008.9	0.983013	0.0169872	MGTG	1ST	10	158	0	FALSE	1;3;6;9;11	66449.7	NA	NA	NA
High	[L].kLERIkDYL.[L]	HCD	2.78	8.9e-05	0.00014	0.753	0.45	1	Sequest HT (2)	2	656.895	0.79	105.205	44446	44446	P62191	Acetyl:2H(3	KLERIKDYL	9	2	105.205	370228	9	N-Term(Acetyl:2H(3));K1(Acetyl:2H(3));K6(Acetyl:2H(3))	Acetyl:2H(3)@Any N-term;Acetyl:2H(3)@K;Acetyl:2H(3)@K	27	QE	0.64328	FALSE	Sequest HT	Sequest HT (B2)	B	2	Unambiguous	1	P62191	26S proteasome regulatory subunit 4 OS=Homo sapiens OX=9606 GN=PSMC1 PE=1 SV=1	P62191	26S proteasome regulatory subunit 4 OS=Homo sapiens OX=9606 GN=PSMC1 PE=1 SV=1	2	2	0.446	0	1	1	656.895	1312.78	1312.78	0.79	0.00052	0/0	0	0	1.14078e+06	HCD	MS2	21.9336	120	105.205	44446	44443	210416_iNrich_Chymotrypsin_MGTG_bRP_11.raw	F3.11	606	1	FALSE	L	K	F3	chymotrypsin	537870	233670	0.697138	0.302862	MGTG	1ST	10	158	0	FALSE	0;1;6	203443	NA	NA	NA
High	[Y].iRLVEPGSPAEkAGLL.[A]	HCD	3.41	0.00016	0.00035	0.553	0.47	1	Sequest HT (2)	2	870.514	1.94	105.247	44462	44462	O14745	Acetyl:2H(3	IRLVEPGSPAEKAGLL	16	2	105.247	370229	16	N-Term(Acetyl:2H(3));K12(Acetyl:2H(3))	Acetyl:2H(3)@Any N-term;Acetyl:2H(3)@K	27	QE	0.643559	FALSE	Sequest HT	Sequest HT (B2)	B	2	Unambiguous	1	O14745	Na(+)/H(+) exchange regulatory cofactor NHE-RF1 OS=Homo sapiens OX=9606 GN=NHERF1 PE=1 SV=4	O14745	Na(+)/H(+) exchange regulatory cofactor NHE-RF1 OS=Homo sapiens OX=9606 GN=NHERF1 PE=1 SV=4	2	2	0.4721	0	1	1	870.514	1740.02	1740.02	1.94	0.00169	0/0	0	0	573382	HCD	MS2	12.0497	120	105.247	44462	44456	210416_iNrich_Chymotrypsin_MGTG_bRP_11.raw	F3.11	602	1	FALSE	Y	I	F3	chymotrypsin	414776	83582.6	0.832284	0.167716	MGTG	1ST	10	158	0	FALSE	0;12	148829	NA	NA	NA
High	[F].TkEELEEVIkDI.[-]	HCD	2.63	0.00013	0.00027	0.607	0.42	1	Sequest HT (2)	2	768.418	-2.75	105.292	44480	44480	P28066	NA	TKEELEEVIKDI	12	2	105.292	370230	12	K2(Acetyl:2H(3));K10(Acetyl:2H(3))	Acetyl:2H(3)@K;Acetyl:2H(3)@K	27	QE	0.643864	FALSE	Sequest HT	Sequest HT (B2)	B	2	Unambiguous	1	P28066	Proteasome subunit alpha type-5 OS=Homo sapiens OX=9606 GN=PSMA5 PE=1 SV=3	P28066	Proteasome subunit alpha type-5 OS=Homo sapiens OX=9606 GN=PSMA5 PE=1 SV=3	1	2	0.4183	0	1	1	768.418	1535.83	1535.83	-2.75	-0.00211	0/0	0	0	444348	HCD	MS2	51.1578	120	105.292	44480	44469	210416_iNrich_Chymotrypsin_MGTG_bRP_11.raw	F3.11	1985	1	FALSE	F	T	F3	chymotrypsin	112547	56811.5	0.66455	0.33545	MGTG	1ST	10	158	0	FALSE	2;10	24572.2	NA	NA	NA
High	[L].ETQEkkIIADIkkM.[A]	HCD	2.65	0.00086	0.0044	0.237	0.23	1	Sequest HT (2)	3	619.026	-0.53	105.319	44490	44490	O43633	NA	ETQEKKIIADIKKM	14	3	105.318	370231	14	K5(Acetyl:2H(3));K6(Acetyl:2H(3));K12(Acetyl:2H(3));K13(Acetyl:2H(3))	Acetyl:2H(3)@K;Acetyl:2H(3)@K;Acetyl:2H(3)@K;Acetyl:2H(3)@K	27	QE	0.644044	FALSE	Sequest HT	Sequest HT (B2)	B	2	Unambiguous	1	O43633	Charged multivesicular body protein 2a OS=Homo sapiens OX=9606 GN=CHMP2A PE=1 SV=1	O43633	Charged multivesicular body protein 2a OS=Homo sapiens OX=9606 GN=CHMP2A PE=1 SV=1	0	3	0.2264	0	1	1	619.026	1855.06	1855.06	-0.53	-0.00033	0/0	0	0	483173	HCD	MS2	50.8935	120	105.319	44490	44482	210416_iNrich_Chymotrypsin_MGTG_bRP_11.raw	F3.11	922	1	FALSE	L	E	F3	chymotrypsin	47402.2	59117.7	0.445008	0.554992	MGTG	1ST	10	158	0	FALSE	5;6;12;13	24914.9	NA	NA	NA
High	[L].IDLESkNELENFPL.[N]	HCD	2.35	0.0013	0.0081	0.185	0.3	1	Sequest HT (2)	2	853.439	-0.34	105.339	44500	44500	Q12929	NA	IDLESKNELENFPL	14	2	105.339	370232	14	K6(Acetyl:2H(3))	Acetyl:2H(3)@K	27	QE	0.644185	FALSE	Sequest HT	Sequest HT (B2)	B	2	Unambiguous	1	Q12929	Epidermal growth factor receptor kinase substrate 8 OS=Homo sapiens OX=9606 GN=EPS8 PE=1 SV=1	Q12929	Epidermal growth factor receptor kinase substrate 8 OS=Homo sapiens OX=9606 GN=EPS8 PE=1 SV=1	3	2	0.2979	0	1	1	853.439	1705.87	1705.87	-0.34	-0.00029	0/0	0	0	1.98814e+06	HCD	MS2	21.8011	40.366	105.339	44500	44495	210416_iNrich_Chymotrypsin_MGTG_bRP_11.raw	F3.11	2412	1	FALSE	L	I	F3	chymotrypsin	713473	86796	0.891541	0.108459	MGTG	1ST	10	158	0	FALSE	6	550830	NA	NA	NA
High	[Y].iRLVEPGSPAEkAGLL.[A]	HCD	2.83	0.00028	0.00089	0.402	0.51	1	Sequest HT (2)	3	580.677	-0.98	105.46	44552	44552	O14745	Acetyl:2H(3	IRLVEPGSPAEKAGLL	16	3	105.46	370233	16	N-Term(Acetyl:2H(3));K12(Acetyl:2H(3))	Acetyl:2H(3)@Any N-term;Acetyl:2H(3)@K	27	QE	0.644997	FALSE	Sequest HT	Sequest HT (B2)	B	2	Unambiguous	1	O14745	Na(+)/H(+) exchange regulatory cofactor NHE-RF1 OS=Homo sapiens OX=9606 GN=NHERF1 PE=1 SV=4	O14745	Na(+)/H(+) exchange regulatory cofactor NHE-RF1 OS=Homo sapiens OX=9606 GN=NHERF1 PE=1 SV=4	2	3	0.5053	0	1	1	580.677	1740.02	1740.02	-0.98	-0.00057	0/0	0	0	546827	HCD	MS2	0	120	105.46	44552	44547	210416_iNrich_Chymotrypsin_MGTG_bRP_11.raw	F3.11	674	1	FALSE	Y	I	F3	chymotrypsin	148502	43775.3	0.772333	0.227667	MGTG	1ST	10	158	0	FALSE	0;12	68575.1	NA	NA	NA
High	[L].DVLTAkVENAARkL.[E]	HCD	3.04	5.1e-05	8.3e-05	0.885	0.54	1	Sequest HT (2)	3	539.987	1.09	105.462	44553	44553	P18206	NA	DVLTAKVENAARKL	14	3	105.462	370234	14	K6(Acetyl:2H(3));K13(Acetyl:2H(3))	Acetyl:2H(3)@K;Acetyl:2H(3)@K	27	QE	0.645015	FALSE	Sequest HT	Sequest HT (B2)	B	2	Unambiguous	1	P18206	Vinculin OS=Homo sapiens OX=9606 GN=VCL PE=1 SV=4	P18206	Vinculin OS=Homo sapiens OX=9606 GN=VCL PE=1 SV=4	1	3	0.5362	0	1	1	539.987	1617.95	1617.94	1.09	0.00059	0/0	0	0	598045	HCD	MS2	31.3737	120	105.462	44553	44547	210416_iNrich_Chymotrypsin_MGTG_bRP_11.raw	F3.11	776	1	FALSE	L	D	F3	chymotrypsin	50205.6	223485	0.183439	0.816561	MGTG	1ST	10	158	0	FALSE	6;13	46227.5	NA	NA	NA
High	[F].iIDPNGVIkHL.[S]	HCD	2.86	0.00039	0.0016	0.335	0.55	1	Sequest HT (2)	2	654.894	1.39	105.493	44566	44566	P30048	Acetyl:2H(3	IIDPNGVIKHL	11	2	105.493	370235	11	N-Term(Acetyl:2H(3));K9(Acetyl:2H(3))	Acetyl:2H(3)@Any N-term;Acetyl:2H(3)@K	27	QE	0.645224	FALSE	Sequest HT	Sequest HT (B2)	B	2	Unambiguous	1	P30048	Thioredoxin-dependent peroxide reductase, mitochondrial OS=Homo sapiens OX=9606 GN=PRDX3 PE=1 SV=3	P30048	Thioredoxin-dependent peroxide reductase, mitochondrial OS=Homo sapiens OX=9606 GN=PRDX3 PE=1 SV=3	0	2	0.5455	0	1	1	654.894	1308.78	1308.78	1.39	0.00091	0/0	0	0	977965	HCD	MS2	0	120	105.493	44566	44560	210416_iNrich_Chymotrypsin_MGTG_bRP_11.raw	F3.11	571	1	FALSE	F	I	F3	chymotrypsin	86763	419857	0.171259	0.828741	MGTG	1ST	10	158	0	FALSE	0;9	88929.5	NA	NA	NA
High	[F].mENkQPEDDLF.[D]	HCD	1.72	0.0025	0.017	0.127	0.24	1	Sequest HT (2)	2	728.332	-0.21	105.594	44609	44609	P11387	Acetyl:2H(3	MENKQPEDDLF	11	2	105.594	370236	11	N-Term(Acetyl:2H(3));K4(Acetyl:2H(3))	Acetyl:2H(3)@Any N-term;Acetyl:2H(3)@K	27	QE	0.645905	FALSE	Sequest HT	Sequest HT (B2)	B	2	Unambiguous	1	P11387	DNA topoisomerase 1 OS=Homo sapiens OX=9606 GN=TOP1 PE=1 SV=2	P11387	DNA topoisomerase 1 OS=Homo sapiens OX=9606 GN=TOP1 PE=1 SV=2	2	2	0.2442	0	1	1	728.332	1455.66	1455.66	-0.21	-0.00015	0/0	0	0	639777	HCD	MS2	30.4515	80.202	105.594	44609	44599	210416_iNrich_Chymotrypsin_MGTG_bRP_11.raw	F3.11	1293	1	FALSE	F	M	F3	chymotrypsin	166752	119036	0.583482	0.416518	MGTG	1ST	10	158	0	FALSE	0;4	91728.9	NA	NA	NA
High	[M].pELAVQkVVVHPL.[V]	HCD	3.56	5.1e-05	6.9e-05	0.927	0.58	1	Sequest HT (2)	2	759.962	0.76	105.698	44654	44654	P51665	Acetyl:2H(3	PELAVQKVVVHPL	13	2	105.698	370237	13	N-Term(Acetyl:2H(3));K7(Acetyl:2H(3))	Acetyl:2H(3)@Any N-term;Acetyl:2H(3)@K	27	QE	0.646609	FALSE	Sequest HT	Sequest HT (B2)	B	2	Unambiguous	1	P51665	26S proteasome non-ATPase regulatory subunit 7 OS=Homo sapiens OX=9606 GN=PSMD7 PE=1 SV=2	P51665	26S proteasome non-ATPase regulatory subunit 7 OS=Homo sapiens OX=9606 GN=PSMD7 PE=1 SV=2	1	2	0.5758	0	1	1	759.962	1518.92	1518.92	0.76	0.00058	0/0	0	0	599807	HCD	MS2	10.1504	120	105.698	44654	44651	210416_iNrich_Chymotrypsin_MGTG_bRP_11.raw	F3.11	407	1	FALSE	M	P	F3	chymotrypsin	337101	205613	0.621139	0.378861	MGTG	1ST	10	158	0	FALSE	0;7	94914.5	NA	NA	NA
High	[L].eVTEENFF.[E]	HCD	1.44	0.0051	0.035	0.064	0.34	1	Sequest HT (2)	1	1059.47	1.66	105.703	44656	44656	P14866	Acetyl:2H(3	EVTEENFF	8	1	105.703	370238	8	N-Term(Acetyl:2H(3))	Acetyl:2H(3)@Any N-term	27	QE	0.646644	FALSE	Sequest HT	Sequest HT (B2)	B	2	Unambiguous	1	P14866	Heterogeneous nuclear ribonucleoprotein L OS=Homo sapiens OX=9606 GN=HNRNPL PE=1 SV=2	P14866	Heterogeneous nuclear ribonucleoprotein L OS=Homo sapiens OX=9606 GN=HNRNPL PE=1 SV=2	1	1	0.3403	0	1	1	1059.47	1059.47	1059.47	1.66	0.00176	0/0	0	0	458766	HCD	MS2	0	120	105.703	44656	44651	210416_iNrich_Chymotrypsin_MGTG_bRP_11.raw	F3.11	1086	1	FALSE	L	E	F3	chymotrypsin	68452.2	9617.1	0.876813	0.123187	MGTG	1ST	10	158	0	FALSE	0	32891.6	NA	NA	NA
High	[F].nkkENALVQMADGNQAQL.[A]	HCD	1.99	0.0092	0.066	0.008	0.3	1	Sequest HT (2)	3	703.031	-1.09	105.784	44688	44688	P26599	Acetyl:2H(3	NKKENALVQMADGNQAQL	18	3	105.784	370239	18	N-Term(Acetyl:2H(3));K2(Acetyl:2H(3));K3(Acetyl:2H(3))	Acetyl:2H(3)@Any N-term;Acetyl:2H(3)@K;Acetyl:2H(3)@K	27	QE	0.647189	FALSE	Sequest HT	Sequest HT (B2)	B	2	Unambiguous	1	P26599	Polypyrimidine tract-binding protein 1 OS=Homo sapiens OX=9606 GN=PTBP1 PE=1 SV=2	P26599	Polypyrimidine tract-binding protein 1 OS=Homo sapiens OX=9606 GN=PTBP1 PE=1 SV=2	2	3	0.2965	0	1	1	703.031	2107.08	2107.08	-1.09	-0.00077	0/0	0	0	324933	HCD	MS2	12.1692	120	105.784	44688	44677	210416_iNrich_Chymotrypsin_MGTG_bRP_11.raw	F3.11	2614	1	FALSE	F	N	F3	chymotrypsin	156451	21218.8	0.880572	0.119428	MGTG	1ST	10	158	0	FALSE	0;2;3	79003	NA	NA	NA
High	[F].kAVGDGIVL.[C]	HCD	1.51	0.0022	0.014	0.139	0.27	1	Sequest HT (2)	2	481.295	-0.67	105.864	44720	44720	P13797	Acetyl:2H(3	KAVGDGIVL	9	2	105.864	370240	9	N-Term(Acetyl:2H(3));K1(Acetyl:2H(3))	Acetyl:2H(3)@Any N-term;Acetyl:2H(3)@K	27	QE	0.647728	FALSE	Sequest HT	Sequest HT (B2)	B	2	Unambiguous	1	P13797	Plastin-3 OS=Homo sapiens OX=9606 GN=PLS3 PE=1 SV=4	P13797	Plastin-3 OS=Homo sapiens OX=9606 GN=PLS3 PE=1 SV=4	0	2	0.2715	0	1	1	481.295	961.583	961.584	-0.67	-0.00032	0/0	0	0	859562	HCD	MS2	0	120	105.864	44720	44716	210416_iNrich_Chymotrypsin_MGTG_bRP_11.raw	F3.11	775	1	FALSE	F	K	F3	chymotrypsin	480808	176230	0.731781	0.268219	MGTG	1ST	10	158	0	FALSE	0;1	245438	NA	NA	NA
High	[L].ALVDVIEDkL.[K]	HCD	2.45	0.00036	0.0013	0.356	0	1	Sequest HT (2)	2	580.336	-0.38	105.876	44725	44725	P00338	NA	ALVDVIEDKL	10	2	105.876	370241	10	K9(Acetyl:2H(3))	Acetyl:2H(3)@K	27	QE	0.647814	FALSE	Sequest HT	Sequest HT (B2)	B	2	Unambiguous	1	P00338	L-lactate dehydrogenase A chain OS=Homo sapiens OX=9606 GN=LDHA PE=1 SV=2	P00338	L-lactate dehydrogenase A chain OS=Homo sapiens OX=9606 GN=LDHA PE=1 SV=2	1	2	0	0	1	1	580.336	1159.66	1159.66	-0.38	-0.00022	0/0	0	0	688202	HCD	MS2	28.1489	120	105.876	44725	44716	210416_iNrich_Chymotrypsin_MGTG_bRP_11.raw	F3.11	1078	1	FALSE	L	A	F3	chymotrypsin	354771	178553	0.665207	0.334793	MGTG	1ST	10	158	0	FALSE	9	177074	NA	NA	NA
High	[L].eQVcNPIISGL.[Y]	HCD	2.25	0.00044	0.0024	0.293	0.56	1	Sequest HT (2)	2	606.31	2.63	105.902	44736	44736	P0DMV9	Glu->pyro-Glu	EQVCNPIISGL	11	2	105.902	370242	11	N-Term(Glu->pyro-Glu);C4(Carbamidomethyl)	Glu->pyro-Glu@E^Any N-term;Carbamidomethyl@C	27	QE	0.647989	FALSE	Sequest HT	Sequest HT (B2)	B	2	Unambiguous	1	P0DMV9	Heat shock 70 kDa protein 1B OS=Homo sapiens OX=9606 GN=HSPA1B PE=1 SV=1	P0DMV9	Heat shock 70 kDa protein 1B OS=Homo sapiens OX=9606 GN=HSPA1B PE=1 SV=1	0	2	0.5556	0	1	1	606.31	1211.61	1211.61	2.63	0.0016	0/0	0	0	912038	HCD	MS2	19.9172	77.943	105.902	44736	44729	210416_iNrich_Chymotrypsin_MGTG_bRP_11.raw	F3.11	1953	1	FALSE	L	E	F3	chymotrypsin	220366	284840	0.436191	0.563809	MGTG	1ST	10	158	0	FALSE	0;4	129165	NA	NA	NA
High	[W].MkDkALkDkIEkAVVSQRL.[T]	HCD	4.46	3.3e-05	5.1e-06	1.51	0.65	1	Sequest HT (2)	3	809.149	0.07	105.923	44744	44744	P14625	NA	MKDKALKDKIEKAVVSQRL	19	3	105.923	370243	19	K2(Acetyl:2H(3));K4(Acetyl:2H(3));K7(Acetyl:2H(3));K9(Acetyl:2H(3));K12(Acetyl:2H(3))	Acetyl:2H(3)@K;Acetyl:2H(3)@K;Acetyl:2H(3)@K;Acetyl:2H(3)@K;Acetyl:2H(3)@K	27	QE	0.648127	FALSE	Sequest HT	Sequest HT (B2)	B	2	Unambiguous	1	P14625	Endoplasmin OS=Homo sapiens OX=9606 GN=HSP90B1 PE=1 SV=1	P14625	Endoplasmin OS=Homo sapiens OX=9606 GN=HSP90B1 PE=1 SV=1	2	3	0.648	0	1	1	809.149	2425.43	2425.43	0.07	5e-05	0/0	0	0	1.60937e+06	HCD	MS2	31.6499	70.893	105.923	44744	44742	210416_iNrich_Chymotrypsin_MGTG_bRP_11.raw	F3.11	282	1	FALSE	W	M	F3	chymotrypsin	653402	1.54313e+06	0.297469	0.702531	MGTG	1ST	10	158	0	FALSE	2;4;7;9;12	251504	NA	NA	NA
High	[F].kAVGDGIVL.[C]	HCD	1.97	0.00022	0.0006	0.457	0.38	1	Sequest HT (2)	1	961.584	0.36	105.944	44753	44753	P13797	Acetyl:2H(3	KAVGDGIVL	9	1	105.944	370244	9	N-Term(Acetyl:2H(3));K1(Acetyl:2H(3))	Acetyl:2H(3)@Any N-term;Acetyl:2H(3)@K	27	QE	0.64827	FALSE	Sequest HT	Sequest HT (B2)	B	2	Unambiguous	1	P13797	Plastin-3 OS=Homo sapiens OX=9606 GN=PLS3 PE=1 SV=4	P13797	Plastin-3 OS=Homo sapiens OX=9606 GN=PLS3 PE=1 SV=4	0	0	0.3756	0	1	1	961.584	961.584	961.584	0.36	0.00034	0/0	0	0	3.31701e+06	HCD	MS2	42.9135	48.24	105.944	44753	44742	210416_iNrich_Chymotrypsin_MGTG_bRP_11.raw	F3.11	770	1	FALSE	F	K	F3	chymotrypsin	2.7872e+06	81110.9	0.971722	0.0282783	MGTG	1ST	10	158	0	FALSE	0;1	917443	NA	NA	NA
High	[L].ILTESkkVLEDVTGEEF.[V]	HCD	2.32	0.00043	0.002	0.307	0.41	1	Sequest HT (2)	2	1014.04	-0.17	105.965	44761	44761	Q9BZZ5	NA	ILTESKKVLEDVTGEEF	17	2	105.965	370245	17	K6(Acetyl:2H(3));K7(Acetyl:2H(3))	Acetyl:2H(3)@K;Acetyl:2H(3)@K	27	QE	0.648409	FALSE	Sequest HT	Sequest HT (B2)	B	2	Unambiguous	1	Q9BZZ5	Apoptosis inhibitor 5 OS=Homo sapiens OX=9606 GN=API5 PE=1 SV=3	Q9BZZ5	Apoptosis inhibitor 5 OS=Homo sapiens OX=9606 GN=API5 PE=1 SV=3	2	2	0.4095	0	1	1	1014.04	2027.07	2027.07	-0.17	-0.00017	0/0	0	0	1.03073e+06	HCD	MS2	26.3527	120	105.965	44761	44755	210416_iNrich_Chymotrypsin_MGTG_bRP_11.raw	F3.11	2266	1	FALSE	L	I	F3	chymotrypsin	185265	83835.4	0.688461	0.311539	MGTG	1ST	10	158	0	FALSE	6;7	49216.2	NA	NA	NA
High	[L].dQAIGLL.[V]	HCD	1.58	0.0077	0.054	0.025	0.2	1	Sequest HT (2)	1	774.444	0.6	105.986	44769	44769	P06703	Acetyl:2H(3	DQAIGLL	7	1	105.986	370246	7	N-Term(Acetyl:2H(3))	Acetyl:2H(3)@Any N-term	27	QE	0.648557	FALSE	Sequest HT	Sequest HT (B2)	B	2	Unambiguous	1	P06703	Protein S100-A6 OS=Homo sapiens OX=9606 GN=S100A6 PE=1 SV=1	P06703	Protein S100-A6 OS=Homo sapiens OX=9606 GN=S100A6 PE=1 SV=1	1	1	0.2025	0	1	1	774.444	774.444	774.444	0.6	0.00046	0/0	0	0	6.20188e+06	HCD	MS2	8.31792	16.148	105.986	44769	44768	210416_iNrich_Chymotrypsin_MGTG_bRP_11.raw	F3.11	1337	1	FALSE	L	D	F3	chymotrypsin	3.10796e+06	82508.9	0.974139	0.0258611	MGTG	1ST	10	158	0	FALSE	0	1332258	NA	NA	NA
High	[M].kLPILRSNPEDQIL.[Y]	HCD	1.92	0.00042	0.0019	0.316	0.15	1	Sequest HT (2)	2	863.507	2.99	106.024	44785	44785	Q14165	Acetyl:2H(3	KLPILRSNPEDQIL	14	2	106.024	370247	14	N-Term(Acetyl:2H(3));K1(Acetyl:2H(3))	Acetyl:2H(3)@Any N-term;Acetyl:2H(3)@K	27	QE	0.64881	FALSE	Sequest HT	Sequest HT (B2)	B	2	Unambiguous	1	Q14165	Malectin OS=Homo sapiens OX=9606 GN=MLEC PE=1 SV=1	Q14165	Malectin OS=Homo sapiens OX=9606 GN=MLEC PE=1 SV=1	2	2	0.151	0	1	1	863.507	1726.01	1726	2.99	0.00258	0/0	0	0	798512	HCD	MS2	42.5404	120	106.024	44785	44781	210416_iNrich_Chymotrypsin_MGTG_bRP_11.raw	F3.11	707	1	FALSE	M	K	F3	chymotrypsin	414396	130533	0.760459	0.239541	MGTG	1ST	10	158	0	FALSE	0;1	207800	NA	NA	NA
High	[M].sAkAISEQTGkELLY.[K]	HCD	2.7	0.0081	0.057	0.02	0.44	1	Sequest HT (2)	2	885.473	-3.26	106.04	44791	44791	P53396	Acetyl	SAKAISEQTGKELLY	15	2	106.04	370248	15	N-Term(Acetyl);K3(Acetyl:2H(3));K11(Acetyl:2H(3))	Acetyl@Any N-term;Acetyl:2H(3)@K;Acetyl:2H(3)@K	27	QE	0.648916	FALSE	Sequest HT	Sequest HT (B2)	B	2	Unambiguous	1	P53396	ATP-citrate synthase OS=Homo sapiens OX=9606 GN=ACLY PE=1 SV=3	P53396	ATP-citrate synthase OS=Homo sapiens OX=9606 GN=ACLY PE=1 SV=3	2	2	0.4407	0	1	1	885.473	1769.94	1769.94	-3.26	-0.00288	0/0	0	0	492599	HCD	MS2	0	120	106.04	44791	44781	210416_iNrich_Chymotrypsin_MGTG_bRP_11.raw	F3.11	2162	1	FALSE	M	S	F3	chymotrypsin	276320	27374.4	0.909862	0.090138	MGTG	1ST	10	158	0	FALSE	0;3;11	109227	NA	NA	NA
High	[L].lSRPQDVLEGVVL.[S]	HCD	2.43	0.00036	0.0013	0.353	0.48	1	Sequest HT (2)	2	735.425	1.89	106.101	44816	44816	Q5T9A4; Q5T2N8	Acetyl:2H(3	LSRPQDVLEGVVL	13	2	106.101	370249	13	N-Term(Acetyl:2H(3))	Acetyl:2H(3)@Any N-term	27	QE	0.64933	FALSE	Sequest HT	Sequest HT (B2)	B	2	Unambiguous	2	Q5T9A4	ATPase family AAA domain-containing protein 3B OS=Homo sapiens OX=9606 GN=ATAD3B PE=1 SV=1	Q5T9A4; Q5T2N8	ATPase family AAA domain-containing protein 3B OS=Homo sapiens OX=9606 GN=ATAD3B PE=1 SV=1; ATPase family AAA domain-containing protein 3C OS=Homo sapiens OX=9606 GN=ATAD3C PE=2 SV=2	2	2	0.4815	0	1	1	735.425	1469.84	1469.84	1.89	0.00139	0/0	0	0	514571	HCD	MS2	35.5334	120	106.101	44816	44807	210416_iNrich_Chymotrypsin_MGTG_bRP_11.raw	F3.11	1062	1	FALSE	L	L	F3	chymotrypsin	267573	54466.7	0.83087	0.16913	MGTG	1ST	10	158	0	FALSE	0	85446.8	NA	NA	NA
High	[L].tPQVVSAARILL.[R]	HCD	2.59	0.00035	0.0012	0.367	0.55	1	Sequest HT (2)	2	656.906	2.07	106.103	44817	44817	P18206	Acetyl:2H(3	TPQVVSAARILL	12	2	106.103	370250	12	N-Term(Acetyl:2H(3))	Acetyl:2H(3)@Any N-term	27	QE	0.649347	FALSE	Sequest HT	Sequest HT (B2)	B	2	Unambiguous	1	P18206	Vinculin OS=Homo sapiens OX=9606 GN=VCL PE=1 SV=4	P18206	Vinculin OS=Homo sapiens OX=9606 GN=VCL PE=1 SV=4	1	2	0.5521	0	1	1	656.906	1312.81	1312.8	2.07	0.00136	0/0	0	0	499885	HCD	MS2	0	120	106.103	44817	44807	210416_iNrich_Chymotrypsin_MGTG_bRP_11.raw	F3.11	380	1	FALSE	L	T	F3	chymotrypsin	32334.5	255154	0.112472	0.887528	MGTG	1ST	10	158	0	FALSE	0	70597.9	NA	NA	NA
High	[M].aAGTSSYWEDL.[R]	HCD	1.69	0.0031	0.022	0.105	0.21	1	Sequest HT (2)	2	621.272	3.05	106.149	44835	44835	O95249	Acetyl	AAGTSSYWEDL	11	2	106.149	370251	11	N-Term(Acetyl)	Acetyl@Any N-term	27	QE	0.649657	FALSE	Sequest HT	Sequest HT (B2)	B	2	Unambiguous	1	O95249	Golgi SNAP receptor complex member 1 OS=Homo sapiens OX=9606 GN=GOSR1 PE=1 SV=1	O95249	Golgi SNAP receptor complex member 1 OS=Homo sapiens OX=9606 GN=GOSR1 PE=1 SV=1	2	2	0.2071	0	1	1	621.272	1241.54	1241.53	3.05	0.00189	0/0	0	0	526153	HCD	MS2	19.2151	120	106.149	44835	44833	210416_iNrich_Chymotrypsin_MGTG_bRP_11.raw	F3.11	869	1	FALSE	M	A	F3	chymotrypsin	84736	89906.9	0.485196	0.514804	MGTG	1ST	10	158	0	FALSE	0	56719.7	NA	NA	NA
High	[M].pELAVQkVVVHPL.[V]	HCD	3.99	5.9e-05	8.9e-05	0.867	0.57	1	Sequest HT (2)	2	759.96	-2.06	106.247	44874	44874	P51665	Acetyl:2H(3	PELAVQKVVVHPL	13	2	106.247	370252	13	N-Term(Acetyl:2H(3));K7(Acetyl:2H(3))	Acetyl:2H(3)@Any N-term;Acetyl:2H(3)@K	27	QE	0.650316	FALSE	Sequest HT	Sequest HT (B2)	B	2	Unambiguous	1	P51665	26S proteasome non-ATPase regulatory subunit 7 OS=Homo sapiens OX=9606 GN=PSMD7 PE=1 SV=2	P51665	26S proteasome non-ATPase regulatory subunit 7 OS=Homo sapiens OX=9606 GN=PSMD7 PE=1 SV=2	1	0	0.5689	0	1	1	759.96	1518.91	1518.92	-2.06	-0.00157	0/0	0	0	2.06503e+06	HCD	MS2	53.404	55.242	106.247	44874	44872	210416_iNrich_Chymotrypsin_MGTG_bRP_11.raw	F3.11	444	1	FALSE	M	P	F3	chymotrypsin	1623172	1.08807e+06	0.598682	0.401318	MGTG	1ST	10	158	0	FALSE	0;7	479705	NA	NA	NA
High	[F].dQVVkTIGLREVW.[FY]	HCD	3.99	3.3e-05	1.8e-05	1.23	0.46	1	Sequest HT (2)	2	816.969	4.75	106.252	44876	44876	P26038; P15311	Acetyl:2H(3	DQVVKTIGLREVW	13	2	106.252	370253	13	N-Term(Acetyl:2H(3));K5(Acetyl:2H(3))	Acetyl:2H(3)@Any N-term;Acetyl:2H(3)@K	27	QE	0.650351	FALSE	Sequest HT	Sequest HT (B2)	B	2	Unambiguous	2	P26038; P15311	Moesin OS=Homo sapiens OX=9606 GN=MSN PE=1 SV=3;Ezrin OS=Homo sapiens OX=9606 GN=EZR PE=1 SV=4	P26038; P15311	Moesin OS=Homo sapiens OX=9606 GN=MSN PE=1 SV=3; Ezrin OS=Homo sapiens OX=9606 GN=EZR PE=1 SV=4	1	2	0.4612	0	1	1	816.969	1632.93	1632.92	4.75	0.00388	0/0	0	0	710503	HCD	MS2	39.3479	120	106.252	44876	44872	210416_iNrich_Chymotrypsin_MGTG_bRP_11.raw	F3.11	1156	2	FALSE	F	D	F3	chymotrypsin	552759	470908	0.539979	0.460021	MGTG	1ST	10	158	0	FALSE	0;5	191991	NA	NA	NA
High	[F].AMIIDkLEEDISSSm.[T]	HCD	1.69	0.0038	0.026	0.09	0.28	1	Sequest HT (2)	2	871.917	0.23	106.313	44900	44900	Q15366	NA	AMIIDKLEEDISSSM	15	2	106.313	370254	15	K6(Acetyl:2H(3));M15(Oxidation)	Acetyl:2H(3)@K;Oxidation@M	27	QE	0.650764	FALSE	Sequest HT	Sequest HT (B2)	B	2	Unambiguous	1	Q15366	Poly(rC)-binding protein 2 OS=Homo sapiens OX=9606 GN=PCBP2 PE=1 SV=1	Q15366	Poly(rC)-binding protein 2 OS=Homo sapiens OX=9606 GN=PCBP2 PE=1 SV=1	2	2	0.2781	0	1	1	871.917	1742.83	1742.83	0.23	0.0002	0/0	0	0	189791	HCD	MS2	74.3722	120	106.313	44900	44898	210416_iNrich_Chymotrypsin_MGTG_bRP_11.raw	F3.11	2030	1	FALSE	F	A	F3	chymotrypsin	32084.3	57303.1	0.358935	0.641065	MGTG	1ST	10	158	0	FALSE	6;15	21188.7	NA	NA	NA
High	[M].akVQVNNVVVL.[D]	HCD	2.42	0.0002	0.00045	0.504	0.53	1	Sequest HT (2)	2	635.384	0.56	106.325	44905	44905	Q9Y294	Acetyl	AKVQVNNVVVL	11	2	106.325	370255	11	N-Term(Acetyl);K2(Acetyl:2H(3))	Acetyl@Any N-term;Acetyl:2H(3)@K	27	QE	0.650847	FALSE	Sequest HT	Sequest HT (B2)	B	2	Unambiguous	1	Q9Y294	Histone chaperone ASF1A OS=Homo sapiens OX=9606 GN=ASF1A PE=1 SV=1	Q9Y294	Histone chaperone ASF1A OS=Homo sapiens OX=9606 GN=ASF1A PE=1 SV=1	0	2	0.5331	0	1	1	635.384	1269.76	1269.76	0.56	0.00036	0/0	0	0	841219	HCD	MS2	11.7267	120	106.325	44905	44898	210416_iNrich_Chymotrypsin_MGTG_bRP_11.raw	F3.11	643	1	FALSE	M	A	F3	chymotrypsin	467020	105188	0.816171	0.183829	MGTG	1ST	10	158	0	FALSE	0;2	242338	NA	NA	NA
High	[L].lSEVMTPRIEL.[V]	HCD	2.12	0.00088	0.0046	0.233	0.37	1	Sequest HT (2)	2	666.865	-3.1	106.336	44909	44909	P20839	Acetyl:2H(3	LSEVMTPRIEL	11	2	106.336	370256	11	N-Term(Acetyl:2H(3))	Acetyl:2H(3)@Any N-term	27	QE	0.650918	FALSE	Sequest HT	Sequest HT (B2)	B	2	Unambiguous	1	P20839	Inosine-5'-monophosphate dehydrogenase 1 OS=Homo sapiens OX=9606 GN=IMPDH1 PE=1 SV=2	P20839	Inosine-5'-monophosphate dehydrogenase 1 OS=Homo sapiens OX=9606 GN=IMPDH1 PE=1 SV=2	2	2	0.3726	0	1	1	666.865	1332.72	1332.73	-3.1	-0.00206	0/0	0	0	331354	HCD	MS2	48.5881	120	106.336	44909	44898	210416_iNrich_Chymotrypsin_MGTG_bRP_11.raw	F3.11	1775	1	FALSE	L	L	F3	chymotrypsin	124270	221495	0.359407	0.640593	MGTG	1ST	10	158	0	FALSE	0	80930.3	NA	NA	NA
High	[L].aDVAVVAL.[S]	HCD	1.39	0.0032	0.022	0.104	0.27	1	Sequest HT (2)	1	802.475	0.17	106.347	44914	44914	O15067	Acetyl:2H(3	ADVAVVAL	8	1	106.347	370257	8	N-Term(Acetyl:2H(3))	Acetyl:2H(3)@Any N-term	27	QE	0.650995	FALSE	Sequest HT	Sequest HT (B2)	B	2	Unambiguous	1	O15067	Phosphoribosylformylglycinamidine synthase OS=Homo sapiens OX=9606 GN=PFAS PE=1 SV=4	O15067	Phosphoribosylformylglycinamidine synthase OS=Homo sapiens OX=9606 GN=PFAS PE=1 SV=4	0	1	0.2662	0	1	1	802.475	802.475	802.475	0.17	0.00013	0/0	0	0	1.70478e+06	HCD	MS2	15.9337	29.449	106.347	44914	44911	210416_iNrich_Chymotrypsin_MGTG_bRP_11.raw	F3.11	989	1	FALSE	L	A	F3	chymotrypsin	1.72578e+06	47320.6	0.973312	0.026688	MGTG	1ST	10	158	0	FALSE	0	849852	NA	NA	NA
High	[L].ALVDVIEDkL.[K]	HCD	2.15	0.00023	0.00068	0.439	0	1	Sequest HT (2)	2	580.337	0.87	106.41	44938	44938	P00338	NA	ALVDVIEDKL	10	2	106.41	370258	10	K9(Acetyl:2H(3))	Acetyl:2H(3)@K	27	QE	0.65142	FALSE	Sequest HT	Sequest HT (B2)	B	2	Unambiguous	1	P00338	L-lactate dehydrogenase A chain OS=Homo sapiens OX=9606 GN=LDHA PE=1 SV=2	P00338	L-lactate dehydrogenase A chain OS=Homo sapiens OX=9606 GN=LDHA PE=1 SV=2	1	2	0	0	1	1	580.337	1159.67	1159.66	0.87	0.00051	0/0	0	0	2.76579e+06	HCD	MS2	0	27.845	106.41	44938	44937	210416_iNrich_Chymotrypsin_MGTG_bRP_11.raw	F3.11	1193	1	FALSE	L	A	F3	chymotrypsin	749608	346126	0.684115	0.315885	MGTG	1ST	10	158	0	FALSE	9	358658	NA	NA	NA
High	[F].aVEAANYQDTIGRLQDEIQNMkEEm.[A]	HCD	4.24	0.00011	0.00022	0.655	0.23	1	Sequest HT (2)	3	1001.47	-0.27	106.415	44940	44940	P08670	Acetyl:2H(3	AVEAANYQDTIGRLQDEIQNMKEEM	25	3	106.415	370259	25	N-Term(Acetyl:2H(3));K22(Acetyl:2H(3));M25(Oxidation)	Acetyl:2H(3)@Any N-term;Acetyl:2H(3)@K;Oxidation@M	27	QE	0.651455	FALSE	Sequest HT	Sequest HT (B2)	B	2	Unambiguous	1	P08670	Vimentin OS=Homo sapiens OX=9606 GN=VIM PE=1 SV=4	P08670	Vimentin OS=Homo sapiens OX=9606 GN=VIM PE=1 SV=4	3	3	0.2335	0	1	1	1001.47	3002.4	3002.4	-0.27	-0.00027	0/0	0	0	891008	HCD	MS2	0	120	106.415	44940	44937	210416_iNrich_Chymotrypsin_MGTG_bRP_11.raw	F3.11	1297	1	FALSE	F	A	F3	chymotrypsin	184309	167444	0.523973	0.476027	MGTG	1ST	10	158	0	FALSE	0;22;25	60915.5	NA	NA	NA
High	[F].nTGLGGYPEAITDPAYkGQIL.[T]	HCD	2.95	0.00087	0.0045	0.234	0.46	1	Sequest HT (2)	2	1134.59	1.33	106.421	44942	44942	P31327	Acetyl:2H(3	NTGLGGYPEAITDPAYKGQIL	21	2	106.421	370260	21	N-Term(Acetyl:2H(3));K17(Acetyl:2H(3))	Acetyl:2H(3)@Any N-term;Acetyl:2H(3)@K	27	QE	0.651491	FALSE	Sequest HT	Sequest HT (B2)	B	2	Unambiguous	1	P31327	Carbamoyl-phosphate synthase [ammonia], mitochondrial OS=Homo sapiens OX=9606 GN=CPS1 PE=1 SV=2	P31327	Carbamoyl-phosphate synthase [ammonia], mitochondrial OS=Homo sapiens OX=9606 GN=CPS1 PE=1 SV=2	3	2	0.461	0	1	1	1134.59	2268.17	2268.17	1.33	0.00151	0/0	0	0	991151	HCD	MS2	0	120	106.421	44942	44937	210416_iNrich_Chymotrypsin_MGTG_bRP_11.raw	F3.11	2558	1	FALSE	F	N	F3	chymotrypsin	185600	89182.3	0.675444	0.324556	MGTG	1ST	10	158	0	FALSE	0;17	37294.9	NA	NA	NA
High	[M].pYQYPALTPEQkkEL.[S]	HCD	2	0.0003	0.00097	0.391	0.36	1	Sequest HT (2)	2	970.521	-0.47	106.451	44953	44953	P04075	Acetyl:2H(3	PYQYPALTPEQKKEL	15	2	106.451	370261	15	N-Term(Acetyl:2H(3));K12(Acetyl:2H(3));K13(Acetyl:2H(3))	Acetyl:2H(3)@Any N-term;Acetyl:2H(3)@K;Acetyl:2H(3)@K	27	QE	0.651696	FALSE	Sequest HT	Sequest HT (B2)	B	2	Unambiguous	1	P04075	Fructose-bisphosphate aldolase A OS=Homo sapiens OX=9606 GN=ALDOA PE=1 SV=2	P04075	Fructose-bisphosphate aldolase A OS=Homo sapiens OX=9606 GN=ALDOA PE=1 SV=2	3	2	0.355	0	1	1	970.521	1940.04	1940.04	-0.47	-0.00045	0/0	0	0	1.38264e+06	HCD	MS2	16.215	120	106.451	44953	44950	210416_iNrich_Chymotrypsin_MGTG_bRP_11.raw	F3.11	2054	1	FALSE	M	P	F3	chymotrypsin	977650	222893	0.81434	0.18566	MGTG	1ST	10	158	0	FALSE	0;12;13	272018	NA	NA	NA
High	[L].gFLRDNQLSEVANkF.[A]	HCD	3.2	0.00011	0.00022	0.656	0.39	1	Sequest HT (2)	2	914.476	-3.12	106.466	44959	44959	Q14978	Acetyl:2H(3	GFLRDNQLSEVANKF	15	2	106.466	370262	15	N-Term(Acetyl:2H(3));K14(Acetyl:2H(3))	Acetyl:2H(3)@Any N-term;Acetyl:2H(3)@K	27	QE	0.651798	FALSE	Sequest HT	Sequest HT (B2)	B	2	Unambiguous	1	Q14978	Nucleolar and coiled-body phosphoprotein 1 OS=Homo sapiens OX=9606 GN=NOLC1 PE=1 SV=2	Q14978	Nucleolar and coiled-body phosphoprotein 1 OS=Homo sapiens OX=9606 GN=NOLC1 PE=1 SV=2	3	2	0.3875	0	1	1	914.476	1827.94	1827.95	-3.12	-0.00286	0/0	0	0	445247	HCD	MS2	43.3771	120	106.466	44959	44950	210416_iNrich_Chymotrypsin_MGTG_bRP_11.raw	F3.11	2460	1	FALSE	L	G	F3	chymotrypsin	286223	78641.5	0.784464	0.215536	MGTG	1ST	10	158	0	FALSE	0;14	69945.9	NA	NA	NA
High	[L].lDAVDTYIPVPARDLEkPF.[L]	HCD	3.11	0.0004	0.0018	0.321	0.47	1	Sequest HT (2)	2	1125.1	-2.98	106.474	44962	44962	P49411	Acetyl:2H(3	LDAVDTYIPVPARDLEKPF	19	2	106.474	370263	19	N-Term(Acetyl:2H(3));K17(Acetyl:2H(3))	Acetyl:2H(3)@Any N-term;Acetyl:2H(3)@K	27	QE	0.651851	FALSE	Sequest HT	Sequest HT (B2)	B	2	Unambiguous	1	P49411	Elongation factor Tu, mitochondrial OS=Homo sapiens OX=9606 GN=TUFM PE=1 SV=3	P49411	Elongation factor Tu, mitochondrial OS=Homo sapiens OX=9606 GN=TUFM PE=1 SV=3	3	2	0.4662	0	1	1	1125.1	2249.19	2249.2	-2.98	-0.00335	0/0	0	0	503931	HCD	MS2	0	120	106.474	44962	44950	210416_iNrich_Chymotrypsin_MGTG_bRP_11.raw	F3.11	2215	1	FALSE	L	L	F3	chymotrypsin	86506.6	460493	0.158148	0.841852	MGTG	1ST	10	158	0	FALSE	0;17	251958	NA	NA	NA
High	[L].NkkDkEVQQLQENLDSTVTQL.[A]	HCD	4.55	3.3e-05	6.4e-06	1.46	0.5	1	Sequest HT (2)	3	865.127	-0.3	106.487	44967	44967	Q14789	NA	NKKDKEVQQLQENLDSTVTQL	21	3	106.488	370264	21	K2(Acetyl:2H(3));K3(Acetyl:2H(3));K5(Acetyl:2H(3))	Acetyl:2H(3)@K;Acetyl:2H(3)@K;Acetyl:2H(3)@K	27	QE	0.651943	FALSE	Sequest HT	Sequest HT (B2)	B	2	Unambiguous	1	Q14789	Golgin subfamily B member 1 OS=Homo sapiens OX=9606 GN=GOLGB1 PE=1 SV=2	Q14789	Golgin subfamily B member 1 OS=Homo sapiens OX=9606 GN=GOLGB1 PE=1 SV=2	2	3	0.5033	0	1	1	865.127	2593.37	2593.37	-0.3	-0.00026	0/0	0	0	734217	HCD	MS2	20.8709	120	106.487	44967	44963	210416_iNrich_Chymotrypsin_MGTG_bRP_11.raw	F3.11	2103	1	FALSE	L	N	F3	chymotrypsin	450103	96978.1	0.822735	0.177265	MGTG	1ST	10	158	0	FALSE	2;3;5	68860.7	NA	NA	NA
High	[LM].sGGTTMYPGIADRMQkEITALAPSTM.[K]	HCD	3.56	0.0031	0.022	0.105	0.42	1	Sequest HT (2)	3	939.8	3.93	106.496	44971	44971	P63267; P60709; P62736; P68133; P68032; P63261	Acetyl:2H(3	SGGTTMYPGIADRMQKEITALAPSTM	26	3	106.496	370265	26	N-Term(Acetyl:2H(3));K16(Acetyl:2H(3))	Acetyl:2H(3)@Any N-term;Acetyl:2H(3)@K	27	QE	0.652	FALSE	Sequest HT	Sequest HT (B2)	B	2	Unambiguous	6	P63267; P60709; P68133; P63261	Actin, gamma-enteric smooth muscle OS=Homo sapiens OX=9606 GN=ACTG2 PE=1 SV=1;Actin, cytoplasmic 1 OS=Homo sapiens OX=9606 GN=ACTB PE=1 SV=1;Actin, alpha skeletal muscle OS=Homo sapiens OX=9606 GN=ACTA1 PE=1 SV=1;Actin, cytoplasmic 2 OS=Homo sapiens OX=9606 GN=ACTG1 PE=1 SV=1	P63267; P60709; P62736; P68133; P68032; P63261	Actin, gamma-enteric smooth muscle OS=Homo sapiens OX=9606 GN=ACTG2 PE=1 SV=1; Actin, cytoplasmic 1 OS=Homo sapiens OX=9606 GN=ACTB PE=1 SV=1; Actin, aortic smooth muscle OS=Homo sapiens OX=9606 GN=ACTA2 PE=1 SV=1; Actin, alpha skeletal muscle OS=Homo sapiens OX=9606 GN=ACTA1 PE=1 SV=1; Actin, alpha cardiac muscle 1 OS=Homo sapiens OX=9606 GN=ACTC1 PE=1 SV=1; Actin, cytoplasmic 2 OS=Homo sapiens OX=9606 GN=ACTG1 PE=1 SV=1	4	3	0.4185	0	1	1	939.8	2817.38	2817.37	3.93	0.00369	0/0	0	0	591043	HCD	MS2	13.4329	120	106.496	44971	44963	210416_iNrich_Chymotrypsin_MGTG_bRP_11.raw	F3.11	2109	4	FALSE	LM	S	F3	chymotrypsin	143355	350288	0.290402	0.709598	MGTG	1ST	10	158	0	FALSE	0;16	187133	NA	NA	NA
High	[L].eSRALAEIAkAELDDTPM.[R]	HCD	4.04	3.3e-05	1.8e-05	1.23	0.7	1	Sequest HT (2)	2	993.999	1.16	106.504	44974	44974	P23246	Glu->pyro-Glu	ESRALAEIAKAELDDTPM	18	2	106.504	370266	18	N-Term(Glu->pyro-Glu);K10(Acetyl:2H(3))	Glu->pyro-Glu@E^Any N-term;Acetyl:2H(3)@K	27	QE	0.652052	FALSE	Sequest HT	Sequest HT (B2)	B	2	Unambiguous	1	P23246	Splicing factor, proline- and glutamine-rich OS=Homo sapiens OX=9606 GN=SFPQ PE=1 SV=2	P23246	Splicing factor, proline- and glutamine-rich OS=Homo sapiens OX=9606 GN=SFPQ PE=1 SV=2	2	2	0.703	0	1	1	993.999	1986.99	1986.99	1.16	0.00115	0/0	0	0	384802	HCD	MS2	0	120	106.504	44974	44963	210416_iNrich_Chymotrypsin_MGTG_bRP_11.raw	F3.11	2504	1	FALSE	L	E	F3	chymotrypsin	308374	185995	0.623774	0.376226	MGTG	1ST	10	158	0	FALSE	0;10	169572	NA	NA	NA
High	[F].VkPAVVTVGDFPEEDYGLDEI.[-]	HCD	2.76	0.00082	0.0043	0.238	0.61	1	Sequest HT (2)	2	1169.08	2.02	106.587	45007	45007	Q99426	NA	VKPAVVTVGDFPEEDYGLDEI	21	2	106.587	370267	21	K2(Acetyl:2H(3))	Acetyl:2H(3)@K	27	QE	0.652618	FALSE	Sequest HT	Sequest HT (B2)	B	2	Unambiguous	1	Q99426	Tubulin-folding cofactor B OS=Homo sapiens OX=9606 GN=TBCB PE=1 SV=2	Q99426	Tubulin-folding cofactor B OS=Homo sapiens OX=9606 GN=TBCB PE=1 SV=2	3	2	0.6123	0	1	1	1169.08	2337.16	2337.16	2.02	0.00237	0/0	0	0	350685	HCD	MS2	0	120	106.587	45007	45002	210416_iNrich_Chymotrypsin_MGTG_bRP_11.raw	F3.11	2566	1	FALSE	F	V	F3	chymotrypsin	156172	49724.4	0.758498	0.241502	MGTG	1ST	10	158	0	FALSE	2	51419.4	NA	NA	NA
High	[F].ELLEkEILF.[Y]	HCD	2.44	0.0019	0.013	0.15	0.21	1	Sequest HT (2)	2	589.841	-0.22	106.59	45008	45008	O60264	NA	ELLEKEILF	9	2	106.59	370268	9	K5(Acetyl:2H(3))	Acetyl:2H(3)@K	27	QE	0.652635	FALSE	Sequest HT	Sequest HT (B2)	B	2	Unambiguous	1	O60264	SWI/SNF-related matrix-associated actin-dependent regulator of chromatin subfamily A member 5 OS=Homo sapiens OX=9606 GN=SMARCA5 PE=1 SV=1	O60264	SWI/SNF-related matrix-associated actin-dependent regulator of chromatin subfamily A member 5 OS=Homo sapiens OX=9606 GN=SMARCA5 PE=1 SV=1	3	2	0.2131	0	1	1	589.841	1178.67	1178.67	-0.22	-0.00013	0/0	0	0	732118	HCD	MS2	0	120	106.59	45008	45002	210416_iNrich_Chymotrypsin_MGTG_bRP_11.raw	F3.11	1117	1	FALSE	F	E	F3	chymotrypsin	175502	210002	0.455254	0.544746	MGTG	1ST	10	158	0	FALSE	5	166601	NA	NA	NA
High	[L].tNPVcTEVGEkIAL.[S]	HCD	1.95	0.00035	0.0012	0.366	0.33	1	Sequest HT (2)	2	810.924	-1.38	106.698	45051	45051	P41091; Q2VIR3	Acetyl:2H(3	TNPVCTEVGEKIAL	14	2	106.698	370269	14	N-Term(Acetyl:2H(3));C5(Carbamidomethyl);K11(Acetyl:2H(3))	Acetyl:2H(3)@Any N-term;Carbamidomethyl@C;Acetyl:2H(3)@K	27	QE	0.653364	FALSE	Sequest HT	Sequest HT (B2)	B	2	Unambiguous	2	P41091	Eukaryotic translation initiation factor 2 subunit 3 OS=Homo sapiens OX=9606 GN=EIF2S3 PE=1 SV=3	P41091; Q2VIR3	Eukaryotic translation initiation factor 2 subunit 3 OS=Homo sapiens OX=9606 GN=EIF2S3 PE=1 SV=3; Eukaryotic translation initiation factor 2 subunit 3B OS=Homo sapiens OX=9606 GN=EIF2S3B PE=2 SV=2	0	2	0.3282	0	1	1	810.924	1620.84	1620.84	-1.38	-0.00112	0/0	0	0	930152	HCD	MS2	50.7168	120	106.698	45051	45041	210416_iNrich_Chymotrypsin_MGTG_bRP_11.raw	F3.11	2346	1	FALSE	L	T	F3	chymotrypsin	234349	83871.8	0.736435	0.263565	MGTG	1ST	10	158	0	FALSE	0;5;11	59297.5	NA	NA	NA
High	[M].pELAVQkVVVHPL.[V]	HCD	4.15	3.3e-05	3.7e-05	1.07	0.67	1	Sequest HT (2)	2	759.962	0.59	106.769	45081	45081	P51665	Acetyl:2H(3	PELAVQKVVVHPL	13	2	106.769	370270	13	N-Term(Acetyl:2H(3));K7(Acetyl:2H(3))	Acetyl:2H(3)@Any N-term;Acetyl:2H(3)@K	27	QE	0.653847	FALSE	Sequest HT	Sequest HT (B2)	B	2	Unambiguous	1	P51665	26S proteasome non-ATPase regulatory subunit 7 OS=Homo sapiens OX=9606 GN=PSMD7 PE=1 SV=2	P51665	26S proteasome non-ATPase regulatory subunit 7 OS=Homo sapiens OX=9606 GN=PSMD7 PE=1 SV=2	1	2	0.6651	0	1	1	759.962	1518.92	1518.92	0.59	0.00045	0/0	0	0	1.89669e+06	HCD	MS2	15.0745	45.457	106.769	45081	45080	210416_iNrich_Chymotrypsin_MGTG_bRP_11.raw	F3.11	404	1	FALSE	M	P	F3	chymotrypsin	1.76563e+06	1.02621e+06	0.632424	0.367576	MGTG	1ST	10	158	0	FALSE	0;7	513719	NA	NA	NA
High	[Y].iPLPDEkSRVAIL.[K]	HCD	1.78	0.00043	0.002	0.309	0.14	1	Sequest HT (2)	2	770.964	-0.12	106.802	45094	45094	P55072	Acetyl:2H(3	IPLPDEKSRVAIL	13	2	106.802	370271	13	N-Term(Acetyl:2H(3));K7(Acetyl:2H(3))	Acetyl:2H(3)@Any N-term;Acetyl:2H(3)@K	27	QE	0.654071	FALSE	Sequest HT	Sequest HT (B2)	B	2	Unambiguous	1	P55072	Transitional endoplasmic reticulum ATPase OS=Homo sapiens OX=9606 GN=VCP PE=1 SV=4	P55072	Transitional endoplasmic reticulum ATPase OS=Homo sapiens OX=9606 GN=VCP PE=1 SV=4	1	2	0.1404	0	1	1	770.964	1540.92	1540.92	-0.12	-0.0001	0/0	0	0	1.0962e+06	HCD	MS2	43.8802	104.647	106.802	45094	45093	210416_iNrich_Chymotrypsin_MGTG_bRP_11.raw	F3.11	486	1	FALSE	Y	I	F3	chymotrypsin	145592	710505	0.170065	0.829935	MGTG	1ST	10	158	0	FALSE	0;7	306044	NA	NA	NA
High	[M].akVQVNNVVVL.[D]	HCD	2.13	0.00036	0.0013	0.356	0.54	1	Sequest HT (2)	2	635.384	0.18	106.891	45129	45129	Q9Y294	Acetyl	AKVQVNNVVVL	11	2	106.891	370272	11	N-Term(Acetyl);K2(Acetyl:2H(3))	Acetyl@Any N-term;Acetyl:2H(3)@K	27	QE	0.65467	FALSE	Sequest HT	Sequest HT (B2)	B	2	Unambiguous	1	Q9Y294	Histone chaperone ASF1A OS=Homo sapiens OX=9606 GN=ASF1A PE=1 SV=1	Q9Y294	Histone chaperone ASF1A OS=Homo sapiens OX=9606 GN=ASF1A PE=1 SV=1	0	2	0.5399	0	1	1	635.384	1269.76	1269.76	0.18	0.00011	0/0	0	0	248642	HCD	MS2	69.2166	120	106.891	45129	45119	210416_iNrich_Chymotrypsin_MGTG_bRP_11.raw	F3.11	648	1	FALSE	M	A	F3	chymotrypsin	204037	58824.4	0.776215	0.223785	MGTG	1ST	10	158	0	FALSE	0;2	107958	NA	NA	NA
High	[F].lRELISNASDAL.[DE]	HCD	3.47	0.00013	0.00026	0.61	0	1	Sequest HT (2)	2	673.872	1.71	106.927	45144	45144	P14625; P08238	Acetyl:2H(3	LRELISNASDAL	12	2	106.927	370273	12	N-Term(Acetyl:2H(3))	Acetyl:2H(3)@Any N-term	27	QE	0.654914	FALSE	Sequest HT	Sequest HT (B2)	B	2	Unambiguous	2	P14625; P08238	Endoplasmin OS=Homo sapiens OX=9606 GN=HSP90B1 PE=1 SV=1;Heat shock protein HSP 90-beta OS=Homo sapiens OX=9606 GN=HSP90AB1 PE=1 SV=4	P14625; P08238	Endoplasmin OS=Homo sapiens OX=9606 GN=HSP90B1 PE=1 SV=1; Heat shock protein HSP 90-beta OS=Homo sapiens OX=9606 GN=HSP90AB1 PE=1 SV=4	2	0	0	0	1	1	673.872	1346.74	1346.74	1.71	0.00115	0/0	0	0	1.06409e+06	HCD	MS2	63.7863	86.491	106.927	45144	45132	210416_iNrich_Chymotrypsin_MGTG_bRP_11.raw	F3.11	1647	2	FALSE	F	L	F3	chymotrypsin	624014	188521	0.767984	0.232016	MGTG	1ST	10	158	0	FALSE	0	121989	NA	NA	NA
High	[L].tADDRVNPcIGGVILF.[H]	HCD	3.44	0.00022	0.0006	0.457	0.47	1	Sequest HT (2)	2	896.461	0.97	107.002	45174	45174	P04075	Acetyl:2H(3	TADDRVNPCIGGVILF	16	2	107.002	370274	16	N-Term(Acetyl:2H(3));C9(Carbamidomethyl)	Acetyl:2H(3)@Any N-term;Carbamidomethyl@C	27	QE	0.655422	FALSE	Sequest HT	Sequest HT (B2)	B	2	Unambiguous	1	P04075	Fructose-bisphosphate aldolase A OS=Homo sapiens OX=9606 GN=ALDOA PE=1 SV=2	P04075	Fructose-bisphosphate aldolase A OS=Homo sapiens OX=9606 GN=ALDOA PE=1 SV=2	1	2	0.4709	0	1	1	896.461	1791.92	1791.91	0.97	0.00087	0/0	0	0	1059901	HCD	MS2	5.12201	120	107.002	45174	45171	210416_iNrich_Chymotrypsin_MGTG_bRP_11.raw	F3.11	2593	1	FALSE	L	T	F3	chymotrypsin	605882	69182.5	0.897517	0.102483	MGTG	1ST	10	158	0	FALSE	0;9	158396	NA	NA	NA
High	[L].akNkEMkESIkkF.[R]	HCD	2.49	0.00042	0.0019	0.316	0.56	1	Sequest HT (2)	2	926.032	-0.95	107.039	45189	45189	O43615	Acetyl:2H(3	AKNKEMKESIKKF	13	2	107.039	370275	13	N-Term(Acetyl:2H(3));K2(Acetyl:2H(3));K4(Acetyl:2H(3));K7(Acetyl:2H(3));K11(Acetyl:2H(3));K12(Acetyl:2H(3))	Acetyl:2H(3)@Any N-term;Acetyl:2H(3)@K;Acetyl:2H(3)@K;Acetyl:2H(3)@K;Acetyl:2H(3)@K;Acetyl:2H(3)@K	27	QE	0.655671	FALSE	Sequest HT	Sequest HT (B2)	B	2	Unambiguous	1	O43615	Mitochondrial import inner membrane translocase subunit TIM44 OS=Homo sapiens OX=9606 GN=TIMM44 PE=1 SV=2	O43615	Mitochondrial import inner membrane translocase subunit TIM44 OS=Homo sapiens OX=9606 GN=TIMM44 PE=1 SV=2	1	2	0.5622	0	1	1	926.032	1851.06	1851.06	-0.95	-0.00088	0/0	0	0	858969	HCD	MS2	31.5782	120	107.039	45189	45184	210416_iNrich_Chymotrypsin_MGTG_bRP_11.raw	F3.11	1016	1	FALSE	L	A	F3	chymotrypsin	321162	182201	0.638033	0.361967	MGTG	1ST	10	158	0	FALSE	0;2;4;7;11;12	133993	NA	NA	NA
High	[W].kkcDLIAkIL.[A]	HCD	1.94	0.00026	0.00077	0.421	0.42	1	Sequest HT (2)	2	668.915	1.14	107.051	45194	45194	Q9C0B7	NA	KKCDLIAKIL	10	2	107.051	370276	10	K1(Acetyl:2H(3));K2(Acetyl:2H(3));C3(Carbamidomethyl);K8(Acetyl:2H(3))	Acetyl:2H(3)@K;Acetyl:2H(3)@K;Carbamidomethyl@C;Acetyl:2H(3)@K	27	QE	0.655752	FALSE	Sequest HT	Sequest HT (B2)	B	2	Unambiguous	1	Q9C0B7	Transport and Golgi organization protein 6 homolog OS=Homo sapiens OX=9606 GN=TANGO6 PE=1 SV=2	Q9C0B7	Transport and Golgi organization protein 6 homolog OS=Homo sapiens OX=9606 GN=TANGO6 PE=1 SV=2	1	2	0.4175	0	1	1	668.915	1336.82	1336.82	1.14	0.00076	0/0	0	0	344901	HCD	MS2	0	120	107.051	45194	45184	210416_iNrich_Chymotrypsin_MGTG_bRP_11.raw	F3.11	326	1	FALSE	W	K	F3	chymotrypsin	157658	45744.8	0.775103	0.224897	MGTG	1ST	10	158	0	FALSE	1;2;3;8	36530	NA	NA	NA
High	[L].iVVANkcDVkRIAEL.[S]	HCD	4.3	3.3e-05	6e-06	1.47	0.62	1	Sequest HT (2)	2	932.04	0.64	107.071	45201	45201	Q9BZE4	Acetyl:2H(3	IVVANKCDVKRIAEL	15	2	107.071	370277	15	N-Term(Acetyl:2H(3));K6(Acetyl:2H(3));C7(Carbamidomethyl);K10(Acetyl:2H(3))	Acetyl:2H(3)@Any N-term;Acetyl:2H(3)@K;Carbamidomethyl@C;Acetyl:2H(3)@K	27	QE	0.655883	FALSE	Sequest HT	Sequest HT (B2)	B	2	Unambiguous	1	Q9BZE4	GTP-binding protein 4 OS=Homo sapiens OX=9606 GN=GTPBP4 PE=1 SV=3	Q9BZE4	GTP-binding protein 4 OS=Homo sapiens OX=9606 GN=GTPBP4 PE=1 SV=3	0	2	0.6209	0	1	1	932.04	1863.07	1863.07	0.64	0.0006	0/0	0	0	757239	HCD	MS2	22.7609	120	107.071	45201	45197	210416_iNrich_Chymotrypsin_MGTG_bRP_11.raw	F3.11	824	1	FALSE	L	I	F3	chymotrypsin	419502	318945	0.568087	0.431913	MGTG	1ST	10	158	0	FALSE	0;6;7;10	206750	NA	NA	NA
High	[F].ELLEkEILF.[Y]	HCD	1.88	0.0092	0.065	0.009	0.32	1	Sequest HT (2)	2	589.841	0.61	107.094	45211	45211	O60264	NA	ELLEKEILF	9	2	107.094	370278	9	K5(Acetyl:2H(3))	Acetyl:2H(3)@K	27	QE	0.656043	FALSE	Sequest HT	Sequest HT (B2)	B	2	Unambiguous	1	O60264	SWI/SNF-related matrix-associated actin-dependent regulator of chromatin subfamily A member 5 OS=Homo sapiens OX=9606 GN=SMARCA5 PE=1 SV=1	O60264	SWI/SNF-related matrix-associated actin-dependent regulator of chromatin subfamily A member 5 OS=Homo sapiens OX=9606 GN=SMARCA5 PE=1 SV=1	3	2	0.3191	0	1	1	589.841	1178.68	1178.67	0.61	0.00036	0/0	0	0	255629	HCD	MS2	43.4675	120	107.094	45211	45210	210416_iNrich_Chymotrypsin_MGTG_bRP_11.raw	F3.11	1180	1	FALSE	F	E	F3	chymotrypsin	49647	62849	0.441322	0.558678	MGTG	1ST	10	158	0	FALSE	5	48568.2	NA	NA	NA
High	[M].imEETGkIF.[K]	HCD	1.81	0.0018	0.012	0.156	0.43	1	Sequest HT (2)	2	587.302	-1.24	107.106	45216	45216	Q9UQ80	Acetyl:2H(3	IMEETGKIF	9	2	107.106	370279	9	N-Term(Acetyl:2H(3));M2(Oxidation);K7(Acetyl:2H(3))	Acetyl:2H(3)@Any N-term;Oxidation@M;Acetyl:2H(3)@K	27	QE	0.656125	FALSE	Sequest HT	Sequest HT (B2)	B	2	Unambiguous	1	Q9UQ80	Proliferation-associated protein 2G4 OS=Homo sapiens OX=9606 GN=PA2G4 PE=1 SV=3	Q9UQ80	Proliferation-associated protein 2G4 OS=Homo sapiens OX=9606 GN=PA2G4 PE=1 SV=3	1	2	0.4254	0	1	1	587.302	1173.6	1173.6	-1.24	-0.00073	0/0	0	0	312428	HCD	MS2	56.2047	120	107.106	45216	45210	210416_iNrich_Chymotrypsin_MGTG_bRP_11.raw	F3.11	1838	1	FALSE	M	I	F3	chymotrypsin	57485.8	57553.7	0.499705	0.500295	MGTG	1ST	10	158	0	FALSE	0;2;7	45872.6	NA	NA	NA
High	[W].AAVPGkTFVNITPAEVGVLVGkDRSSF.[Y]	HCD	3.17	3.3e-05	4.3e-05	1.04	0.51	1	Sequest HT (2)	3	950.527	-0.75	107.185	45248	45248	P07737	NA	AAVPGKTFVNITPAEVGVLVGKDRSSF	27	3	107.185	370280	27	K6(Acetyl:2H(3));K22(Acetyl:2H(3))	Acetyl:2H(3)@K;Acetyl:2H(3)@K	27	QE	0.656655	FALSE	Sequest HT	Sequest HT (B2)	B	2	Unambiguous	1	P07737	Profilin-1 OS=Homo sapiens OX=9606 GN=PFN1 PE=1 SV=2	P07737	Profilin-1 OS=Homo sapiens OX=9606 GN=PFN1 PE=1 SV=2	2	3	0.5142	0	1	1	950.527	2849.57	2849.57	-0.75	-0.00071	0/0	0	0	267153	HCD	MS2	0	120	107.185	45248	45236	210416_iNrich_Chymotrypsin_MGTG_bRP_11.raw	F3.11	1183	1	FALSE	W	A	F3	chymotrypsin	41501.4	214958	0.161825	0.838175	MGTG	1ST	10	158	0	FALSE	6;22	64390.1	NA	NA	NA
High	[L].tADDRVNPcIGGVILF.[H]	HCD	2.5	0.00011	0.00024	0.631	0.34	1	Sequest HT (2)	3	597.976	-0.7	107.191	45250	45250	P04075	Acetyl:2H(3	TADDRVNPCIGGVILF	16	3	107.191	370281	16	N-Term(Acetyl:2H(3));C9(Carbamidomethyl)	Acetyl:2H(3)@Any N-term;Carbamidomethyl@C	27	QE	0.656699	FALSE	Sequest HT	Sequest HT (B2)	B	2	Unambiguous	1	P04075	Fructose-bisphosphate aldolase A OS=Homo sapiens OX=9606 GN=ALDOA PE=1 SV=2	P04075	Fructose-bisphosphate aldolase A OS=Homo sapiens OX=9606 GN=ALDOA PE=1 SV=2	1	3	0.34	0	1	1	597.976	1791.91	1791.91	-0.7	-0.00042	0/0	0	0	521962	HCD	MS2	64.5208	120	107.191	45250	45249	210416_iNrich_Chymotrypsin_MGTG_bRP_11.raw	F3.11	2584	1	FALSE	L	T	F3	chymotrypsin	206835	88439.8	0.700483	0.299517	MGTG	1ST	10	158	0	FALSE	0;9	71139.3	NA	NA	NA
High	[Y].eDGckTVDLkPDWGkGY.[S]	HCD	2.05	0.0002	0.0005	0.485	0.5	1	Sequest HT (2)	2	1043	0.54	107.204	45255	45255	P31948	Glu->pyro-Glu	EDGCKTVDLKPDWGKGY	17	2	107.204	370282	17	N-Term(Glu->pyro-Glu);C4(Carbamidomethyl);K5(Acetyl:2H(3));K10(Acetyl:2H(3));K15(Acetyl:2H(3))	Glu->pyro-Glu@E^Any N-term;Carbamidomethyl@C;Acetyl:2H(3)@K;Acetyl:2H(3)@K;Acetyl:2H(3)@K	27	QE	0.656784	FALSE	Sequest HT	Sequest HT (B2)	B	2	Unambiguous	1	P31948	Stress-induced-phosphoprotein 1 OS=Homo sapiens OX=9606 GN=STIP1 PE=1 SV=1	P31948	Stress-induced-phosphoprotein 1 OS=Homo sapiens OX=9606 GN=STIP1 PE=1 SV=1	2	2	0.4976	0	1	1	1043	2085	2084.99	0.54	0.00057	0/0	0	0	455579	HCD	MS2	0	120	107.204	45255	45249	210416_iNrich_Chymotrypsin_MGTG_bRP_11.raw	F3.11	2161	1	FALSE	Y	E	F3	chymotrypsin	78624.2	92611.7	0.459157	0.540843	MGTG	1ST	10	158	0	FALSE	0;4;5;10;15	57005.5	NA	NA	NA
High	[M].kDILEkkVEkVVVSNRL.[V]	HCD	3.98	3.3e-05	5.1e-05	0.999	0.44	1	Sequest HT (2)	3	726.448	0.37	107.265	45278	45278	P07900	NA	KDILEKKVEKVVVSNRL	17	3	107.265	370283	17	K1(Acetyl:2H(3));K6(Acetyl:2H(3));K7(Acetyl:2H(3));K10(Acetyl:2H(3))	Acetyl:2H(3)@K;Acetyl:2H(3)@K;Acetyl:2H(3)@K;Acetyl:2H(3)@K	27	QE	0.657195	FALSE	Sequest HT	Sequest HT (B2)	B	2	Unambiguous	1	P07900	Heat shock protein HSP 90-alpha OS=Homo sapiens OX=9606 GN=HSP90AA1 PE=1 SV=5	P07900	Heat shock protein HSP 90-alpha OS=Homo sapiens OX=9606 GN=HSP90AA1 PE=1 SV=5	1	3	0.4422	0	1	1	726.448	2177.33	2177.33	0.37	0.00027	0/0	0	0	1.26237e+06	HCD	MS2	24.4538	120	107.265	45278	45275	210416_iNrich_Chymotrypsin_MGTG_bRP_11.raw	F3.11	101	1	FALSE	M	K	F3	chymotrypsin	372442	639366	0.368096	0.631904	MGTG	1ST	10	158	0	FALSE	1;6;7;10	182810	NA	NA	NA
High	[W].DLEDLDETISIVEANPRkF.[N]	HCD	4.19	5.1e-05	7.8e-05	0.899	0.74	1	Sequest HT (2)	3	750.381	-4.26	107.267	45279	45279	O43752	NA	DLEDLDETISIVEANPRKF	19	3	107.268	370284	19	K18(Acetyl:2H(3))	Acetyl:2H(3)@K	27	QE	0.657213	FALSE	Sequest HT	Sequest HT (B2)	B	2	Unambiguous	1	O43752	Syntaxin-6 OS=Homo sapiens OX=9606 GN=STX6 PE=1 SV=1	O43752	Syntaxin-6 OS=Homo sapiens OX=9606 GN=STX6 PE=1 SV=1	2	3	0.7422	0	1	1	750.381	2249.13	2249.14	-4.26	-0.00319	0/0	0	0	767132	HCD	MS2	9.14316	120	107.267	45279	45275	210416_iNrich_Chymotrypsin_MGTG_bRP_11.raw	F3.11	2461	1	FALSE	W	D	F3	chymotrypsin	149883	409032	0.268168	0.731832	MGTG	1ST	10	158	0	FALSE	18	77262.3	NA	NA	NA
High	[L].kHVVLDEVDQML.[D]	HCD	3.22	0.00011	0.00024	0.631	0.65	1	Sequest HT (2)	2	758.401	-2.79	107.299	45292	45292	Q9NR30	Acetyl:2H(3	KHVVLDEVDQML	12	2	107.299	370285	12	N-Term(Acetyl:2H(3));K1(Acetyl:2H(3))	Acetyl:2H(3)@Any N-term;Acetyl:2H(3)@K	27	QE	0.657423	FALSE	Sequest HT	Sequest HT (B2)	B	2	Unambiguous	1	Q9NR30	Nucleolar RNA helicase 2 OS=Homo sapiens OX=9606 GN=DDX21 PE=1 SV=5	Q9NR30	Nucleolar RNA helicase 2 OS=Homo sapiens OX=9606 GN=DDX21 PE=1 SV=5	2	2	0.646	0	1	1	758.401	1515.8	1515.8	-2.79	-0.00211	0/0	0	0	1.58016e+06	HCD	MS2	3.79265	42.381	107.299	45292	45288	210416_iNrich_Chymotrypsin_MGTG_bRP_11.raw	F3.11	2118	1	FALSE	L	K	F3	chymotrypsin	1.24107e+06	185977	0.869677	0.130323	MGTG	1ST	10	158	0	FALSE	0;1	232928	NA	NA	NA
High	[M].ykTDLEkDIISDTSGDF.[R]	HCD	3.55	3.3e-05	4.8e-05	1.01	0.53	1	Sequest HT (2)	2	1041.51	0.24	107.353	45316	45316	A6NMY6; P07355	Acetyl:2H(3	YKTDLEKDIISDTSGDF	17	2	107.353	370286	17	N-Term(Acetyl:2H(3));K2(Acetyl:2H(3));K7(Acetyl:2H(3))	Acetyl:2H(3)@Any N-term;Acetyl:2H(3)@K;Acetyl:2H(3)@K	27	QE	0.657789	FALSE	Sequest HT	Sequest HT (B2)	B	2	Unambiguous	2	P07355	Annexin A2 OS=Homo sapiens OX=9606 GN=ANXA2 PE=1 SV=2	A6NMY6; P07355	Putative annexin A2-like protein OS=Homo sapiens OX=9606 GN=ANXA2P2 PE=5 SV=2; Annexin A2 OS=Homo sapiens OX=9606 GN=ANXA2 PE=1 SV=2	2	2	0.5296	0	1	1	1041.51	2082.01	2082.01	0.24	0.00025	0/0	0	0	1.43171e+06	HCD	MS2	0	120	107.353	45316	45314	210416_iNrich_Chymotrypsin_MGTG_bRP_11.raw	F3.11	2244	1	FALSE	M	Y	F3	chymotrypsin	387693	188200	0.673202	0.326798	MGTG	1ST	10	158	0	FALSE	0;2;7	83593.3	NA	NA	NA
High	[M].kDILEkkVEkVVVSNRL.[V]	HCD	5.22	3.3e-05	6.6e-07	1.95	0.71	1	Sequest HT (2)	2	1089.17	-2.4	107.394	45333	45333	P07900	NA	KDILEKKVEKVVVSNRL	17	2	107.394	370287	17	K1(Acetyl:2H(3));K6(Acetyl:2H(3));K7(Acetyl:2H(3));K10(Acetyl:2H(3))	Acetyl:2H(3)@K;Acetyl:2H(3)@K;Acetyl:2H(3)@K;Acetyl:2H(3)@K	27	QE	0.658068	FALSE	Sequest HT	Sequest HT (B2)	B	2	Unambiguous	1	P07900	Heat shock protein HSP 90-alpha OS=Homo sapiens OX=9606 GN=HSP90AA1 PE=1 SV=5	P07900	Heat shock protein HSP 90-alpha OS=Homo sapiens OX=9606 GN=HSP90AA1 PE=1 SV=5	1	2	0.7069	0	1	1	1089.17	2177.32	2177.33	-2.4	-0.00261	0/0	0	0	908360	HCD	MS2	40.0672	120	107.394	45333	45327	210416_iNrich_Chymotrypsin_MGTG_bRP_11.raw	F3.11	130	1	FALSE	M	K	F3	chymotrypsin	416445	803939	0.341241	0.658759	MGTG	1ST	10	158	0	FALSE	1;6;7;10	136557	NA	NA	NA
High	[L].AEGLGVIAcIGEkL.[D]	HCD	2.39	0.00013	0.00028	0.595	0.49	1	Sequest HT (2)	2	737.903	-2.18	107.427	45346	45346	P60174	NA	AEGLGVIACIGEKL	14	2	107.427	370288	14	C9(Carbamidomethyl);K13(Acetyl:2H(3))	Carbamidomethyl@C;Acetyl:2H(3)@K	27	QE	0.658289	FALSE	Sequest HT	Sequest HT (B2)	B	2	Unambiguous	1	P60174	Triosephosphate isomerase OS=Homo sapiens OX=9606 GN=TPI1 PE=1 SV=4	P60174	Triosephosphate isomerase OS=Homo sapiens OX=9606 GN=TPI1 PE=1 SV=4	1	2	0.4937	0	1	1	737.903	1474.8	1474.8	-2.18	-0.00161	0/0	0	0	493408	HCD	MS2	26.9999	120	107.427	45346	45340	210416_iNrich_Chymotrypsin_MGTG_bRP_11.raw	F3.11	1826	1	FALSE	L	A	F3	chymotrypsin	103520	114343	0.47516	0.52484	MGTG	1ST	10	158	0	FALSE	9;13	67718.4	NA	NA	NA
High	[F].aLRNIIQkF.[E]	HCD	2.2	0.0011	0.0061	0.208	0.45	1	Sequest HT (2)	2	596.869	-1.23	107.437	45350	45350	P16278	Acetyl:2H(3	ALRNIIQKF	9	2	107.437	370289	9	N-Term(Acetyl:2H(3));K8(Acetyl:2H(3))	Acetyl:2H(3)@Any N-term;Acetyl:2H(3)@K	27	QE	0.658357	FALSE	Sequest HT	Sequest HT (B2)	B	2	Unambiguous	1	P16278	Beta-galactosidase OS=Homo sapiens OX=9606 GN=GLB1 PE=1 SV=2	P16278	Beta-galactosidase OS=Homo sapiens OX=9606 GN=GLB1 PE=1 SV=2	1	2	0.45	0	1	1	596.869	1192.73	1192.73	-1.23	-0.00073	0/0	0	0	416345	HCD	MS2	12.3543	120	107.437	45350	45340	210416_iNrich_Chymotrypsin_MGTG_bRP_11.raw	F3.11	339	1	FALSE	F	A	F3	chymotrypsin	233691	105474	0.689019	0.310981	MGTG	1ST	10	158	0	FALSE	0;8	76367.4	NA	NA	NA
High	[L].kGVDPkFL.[R]	HCD	1.48	0.0033	0.023	0.1	0.39	1	Sequest HT (2)	2	519.812	-0.8	107.476	45367	45367	P47914	Acetyl:2H(3	KGVDPKFL	8	2	107.476	370290	8	N-Term(Acetyl:2H(3));K1(Acetyl:2H(3));K6(Acetyl:2H(3))	Acetyl:2H(3)@Any N-term;Acetyl:2H(3)@K;Acetyl:2H(3)@K	27	QE	0.658621	FALSE	Sequest HT	Sequest HT (B2)	B	2	Unambiguous	1	P47914	60S ribosomal protein L29 OS=Homo sapiens OX=9606 GN=RPL29 PE=1 SV=2	P47914	60S ribosomal protein L29 OS=Homo sapiens OX=9606 GN=RPL29 PE=1 SV=2	1	2	0.3851	0	1	1	519.812	1038.62	1038.62	-0.8	-0.00041	0/0	0	0	1314300	HCD	MS2	38.0091	69.576	107.476	45367	45366	210416_iNrich_Chymotrypsin_MGTG_bRP_11.raw	F3.11	668	1	FALSE	L	K	F3	chymotrypsin	394111	151422	0.722433	0.277567	MGTG	1ST	10	158	0	FALSE	0;1;6	317135	NA	NA	NA
High	[L].tADDRVNPcIGGVILF.[H]	HCD	3.32	5.1e-05	5.4e-05	0.985	0.46	1	Sequest HT (2)	2	896.46	-0.11	107.539	45393	45393	P04075	Acetyl:2H(3	TADDRVNPCIGGVILF	16	2	107.539	370291	16	N-Term(Acetyl:2H(3));C9(Carbamidomethyl)	Acetyl:2H(3)@Any N-term;Carbamidomethyl@C	27	QE	0.659045	FALSE	Sequest HT	Sequest HT (B2)	B	2	Unambiguous	1	P04075	Fructose-bisphosphate aldolase A OS=Homo sapiens OX=9606 GN=ALDOA PE=1 SV=2	P04075	Fructose-bisphosphate aldolase A OS=Homo sapiens OX=9606 GN=ALDOA PE=1 SV=2	1	2	0.4608	0	1	1	896.46	1791.91	1791.91	-0.11	-0.0001	0/0	0	0	1.71199e+06	HCD	MS2	8.38265	99.198	107.539	45393	45392	210416_iNrich_Chymotrypsin_MGTG_bRP_11.raw	F3.11	2502	1	FALSE	L	T	F3	chymotrypsin	818435	87809.4	0.903106	0.0968937	MGTG	1ST	10	158	0	FALSE	0;9	188052	NA	NA	NA
High	[L].lAAVSEDSSVTQIY.[H]	HCD	1.89	0.0055	0.038	0.058	0.46	1	Sequest HT (2)	2	764.384	-1.08	107.59	45415	45415	P04844	Acetyl:2H(3	LAAVSEDSSVTQIY	14	2	107.59	370292	14	N-Term(Acetyl:2H(3))	Acetyl:2H(3)@Any N-term	27	QE	0.659391	FALSE	Sequest HT	Sequest HT (B2)	B	2	Unambiguous	1	P04844	Dolichyl-diphosphooligosaccharide--protein glycosyltransferase subunit 2 OS=Homo sapiens OX=9606 GN=RPN2 PE=1 SV=3	P04844	Dolichyl-diphosphooligosaccharide--protein glycosyltransferase subunit 2 OS=Homo sapiens OX=9606 GN=RPN2 PE=1 SV=3	1	2	0.4603	0	1	1	764.384	1527.76	1527.76	-1.08	-0.00083	0/0	0	0	922509	HCD	MS2	20.4091	67.665	107.59	45415	45405	210416_iNrich_Chymotrypsin_MGTG_bRP_11.raw	F3.11	2251	1	FALSE	L	L	F3	chymotrypsin	637352	78404.3	0.890459	0.109541	MGTG	1ST	10	158	0	FALSE	0	254420	NA	NA	NA
High	[F].lFRDGDILGkY.[V]	HCD	2.18	0.0004	0.0017	0.323	0.35	1	Sequest HT (2)	2	693.881	0.34	107.715	45467	45467	P61604	Acetyl:2H(3	LFRDGDILGKY	11	2	107.715	370293	11	N-Term(Acetyl:2H(3));K10(Acetyl:2H(3))	Acetyl:2H(3)@Any N-term;Acetyl:2H(3)@K	27	QE	0.660239	FALSE	Sequest HT	Sequest HT (B2)	B	2	Unambiguous	1	P61604	10 kDa heat shock protein, mitochondrial OS=Homo sapiens OX=9606 GN=HSPE1 PE=1 SV=2	P61604	10 kDa heat shock protein, mitochondrial OS=Homo sapiens OX=9606 GN=HSPE1 PE=1 SV=2	3	0	0.3486	0	1	1	693.881	1386.75	1386.75	0.34	0.00023	0/0	0	0	946191	HCD	MS2	71.5406	82.439	107.715	45467	45457	210416_iNrich_Chymotrypsin_MGTG_bRP_11.raw	F3.11	1698	1	FALSE	F	L	F3	chymotrypsin	331140	107049	0.755702	0.244298	MGTG	1ST	10	158	0	FALSE	0;10	149783	NA	NA	NA
High	[F].lFRDGDILGkY.[V]	HCD	1.95	0.0049	0.034	0.068	0.27	1	Sequest HT (2)	2	693.881	0.6	107.764	45486	45486	P61604	Acetyl:2H(3	LFRDGDILGKY	11	2	107.764	370294	11	N-Term(Acetyl:2H(3));K10(Acetyl:2H(3))	Acetyl:2H(3)@Any N-term;Acetyl:2H(3)@K	27	QE	0.660568	FALSE	Sequest HT	Sequest HT (B2)	B	2	Unambiguous	1	P61604	10 kDa heat shock protein, mitochondrial OS=Homo sapiens OX=9606 GN=HSPE1 PE=1 SV=2	P61604	10 kDa heat shock protein, mitochondrial OS=Homo sapiens OX=9606 GN=HSPE1 PE=1 SV=2	3	2	0.2667	0	1	1	693.881	1386.75	1386.75	0.6	0.00042	0/0	0	0	1.21883e+06	HCD	MS2	35.0011	48.122	107.764	45486	45483	210416_iNrich_Chymotrypsin_MGTG_bRP_11.raw	F3.11	1718	1	FALSE	F	L	F3	chymotrypsin	306108	142763	0.681951	0.318049	MGTG	1ST	10	158	0	FALSE	0;10	138284	NA	NA	NA
High	[L].tIGSkLQDAEIARLM.[E]	HCD	4.18	3.3e-05	4.9e-05	1.01	0.57	1	Sequest HT (2)	2	868.484	4.12	107.799	45500	45500	P06703	Acetyl:2H(3	TIGSKLQDAEIARLM	15	2	107.799	370295	15	N-Term(Acetyl:2H(3));K5(Acetyl:2H(3))	Acetyl:2H(3)@Any N-term;Acetyl:2H(3)@K	27	QE	0.660801	FALSE	Sequest HT	Sequest HT (B2)	B	2	Unambiguous	1	P06703	Protein S100-A6 OS=Homo sapiens OX=9606 GN=S100A6 PE=1 SV=1	P06703	Protein S100-A6 OS=Homo sapiens OX=9606 GN=S100A6 PE=1 SV=1	2	2	0.5742	0	1	1	868.484	1735.96	1735.95	4.12	0.00357	0/0	0	0	997172	HCD	MS2	8.65038	120	107.799	45500	45496	210416_iNrich_Chymotrypsin_MGTG_bRP_11.raw	F3.11	1631	1	FALSE	L	T	F3	chymotrypsin	148508	634372	0.189694	0.810306	MGTG	1ST	10	158	0	FALSE	0;5	113398	NA	NA	NA
High	[F].eDTREkNEALLGELF.[S]	HCD	2.43	0.00037	0.0014	0.343	0.25	1	Sequest HT (2)	2	895.952	-2.24	107.828	45512	45512	Q99871	Glu->pyro-Glu	EDTREKNEALLGELF	15	2	107.828	370296	15	N-Term(Glu->pyro-Glu);K6(Acetyl:2H(3))	Glu->pyro-Glu@E^Any N-term;Acetyl:2H(3)@K	27	QE	0.661003	FALSE	Sequest HT	Sequest HT (B2)	B	2	Unambiguous	1	Q99871	HAUS augmin-like complex subunit 7 OS=Homo sapiens OX=9606 GN=HAUS7 PE=1 SV=4	Q99871	HAUS augmin-like complex subunit 7 OS=Homo sapiens OX=9606 GN=HAUS7 PE=1 SV=4	3	2	0.2469	0	1	1	895.952	1790.9	1790.9	-2.24	-0.00201	0/0	0	0	2.24171e+06	HCD	MS2	3.54434	120	107.828	45512	45509	210416_iNrich_Chymotrypsin_MGTG_bRP_11.raw	F3.11	2515	1	FALSE	F	E	F3	chymotrypsin	825103	101229	0.89072	0.10928	MGTG	1ST	10	158	0	FALSE	0;6	176243	NA	NA	NA
High	[F].FkDDANNDPQWSEEQLIAAkF.[C]	HCD	3.84	0.0003	0.00097	0.39	0.51	1	Sequest HT (2)	3	852.744	0.83	107.892	45539	45539	P22234	NA	FKDDANNDPQWSEEQLIAAKF	21	3	107.892	370297	21	K2(Acetyl:2H(3));K20(Acetyl:2H(3))	Acetyl:2H(3)@K;Acetyl:2H(3)@K	27	QE	0.661433	FALSE	Sequest HT	Sequest HT (B2)	B	2	Unambiguous	1	P22234	Bifunctional phosphoribosylaminoimidazole carboxylase/phosphoribosylaminoimidazole succinocarboxamide synthetase OS=Homo sapiens OX=9606 GN=PAICS PE=1 SV=3	P22234	Bifunctional phosphoribosylaminoimidazole carboxylase/phosphoribosylaminoimidazole succinocarboxamide synthetase OS=Homo sapiens OX=9606 GN=PAICS PE=1 SV=3	3	3	0.5104	0	1	1	852.744	2556.22	2556.22	0.83	0.00071	0/0	0	0	803241	HCD	MS2	15.6751	120	107.892	45539	45535	210416_iNrich_Chymotrypsin_MGTG_bRP_11.raw	F3.11	1921	1	FALSE	F	F	F3	chymotrypsin	231630	100122	0.698201	0.301799	MGTG	1ST	10	158	0	FALSE	2;20	79061.6	NA	NA	NA
High	[F].lENVIRDAVTY.[T]	HCD	3.55	3.3e-05	4.6e-05	1.02	0.29	1	Sequest HT (2)	2	669.362	1.57	107.899	45542	45542	P62805	Acetyl:2H(3	LENVIRDAVTY	11	2	107.899	370298	11	N-Term(Acetyl:2H(3))	Acetyl:2H(3)@Any N-term	27	QE	0.661482	FALSE	Sequest HT	Sequest HT (B2)	B	2	Unambiguous	1	P62805	Histone H4 OS=Homo sapiens OX=9606 GN=H4C16 PE=1 SV=2	P62805	Histone H4 OS=Homo sapiens OX=9606 GN=H4C16 PE=1 SV=2	1	2	0.293	0	1	1	669.362	1337.72	1337.71	1.57	0.00105	0/0	0	0	671917	HCD	MS2	0	120	107.899	45542	45535	210416_iNrich_Chymotrypsin_MGTG_bRP_11.raw	F3.11	1939	1	FALSE	F	L	F3	chymotrypsin	233958	220568	0.51473	0.48527	MGTG	1ST	10	158	0	FALSE	0	86107.9	NA	NA	NA
High	[F].FkDDANNDPQWSEEQLIAAkF.[C]	HCD	2.29	0.00027	0.00082	0.411	0.68	1	Sequest HT (2)	2	1278.61	-2.94	108.002	45583	45583	P22234	NA	FKDDANNDPQWSEEQLIAAKF	21	2	108.002	370299	21	K2(Acetyl:2H(3));K20(Acetyl:2H(3))	Acetyl:2H(3)@K;Acetyl:2H(3)@K	27	QE	0.662176	FALSE	Sequest HT	Sequest HT (B2)	B	2	Unambiguous	1	P22234	Bifunctional phosphoribosylaminoimidazole carboxylase/phosphoribosylaminoimidazole succinocarboxamide synthetase OS=Homo sapiens OX=9606 GN=PAICS PE=1 SV=3	P22234	Bifunctional phosphoribosylaminoimidazole carboxylase/phosphoribosylaminoimidazole succinocarboxamide synthetase OS=Homo sapiens OX=9606 GN=PAICS PE=1 SV=3	3	2	0.6812	0	1	1	1278.61	2556.21	2556.22	-2.94	-0.00375	0/0	0	0	232514	HCD	MS2	0	120	108.002	45583	45574	210416_iNrich_Chymotrypsin_MGTG_bRP_11.raw	F3.11	1754	1	FALSE	F	F	F3	chymotrypsin	69955.1	57363.3	0.54945	0.45055	MGTG	1ST	10	158	0	FALSE	2;20	44042.7	NA	NA	NA
High	[Y].kkELEkTYSAkL.[D]	HCD	1.96	0.0023	0.015	0.134	0.35	1	Sequest HT (2)	2	831.992	-1.05	108.031	45595	45595	P02545	Acetyl:2H(3	KKELEKTYSAKL	12	2	108.031	370300	12	N-Term(Acetyl:2H(3));K1(Acetyl:2H(3));K2(Acetyl:2H(3));K6(Acetyl:2H(3));K11(Acetyl:2H(3))	Acetyl:2H(3)@Any N-term;Acetyl:2H(3)@K;Acetyl:2H(3)@K;Acetyl:2H(3)@K;Acetyl:2H(3)@K	27	QE	0.662371	FALSE	Sequest HT	Sequest HT (B2)	B	2	Unambiguous	1	P02545	Prelamin-A/C OS=Homo sapiens OX=9606 GN=LMNA PE=1 SV=1	P02545	Prelamin-A/C OS=Homo sapiens OX=9606 GN=LMNA PE=1 SV=1	2	0	0.352	0	1	1	831.992	1662.98	1662.98	-1.05	-0.00087	0/0	0	0	828192	HCD	MS2	81.2661	120	108.031	45595	45587	210416_iNrich_Chymotrypsin_MGTG_bRP_11.raw	F3.11	658	1	FALSE	Y	K	F3	chymotrypsin	207606	81280.2	0.718643	0.281357	MGTG	1ST	10	158	0	FALSE	0;1;2;6;11	61116.8	NA	NA	NA
High	[M].aSGVQVADEVcRIFY.[D]	HCD	4.51	3.3e-05	2.9e-05	1.13	0.53	1	Sequest HT (2)	2	878.421	-1.23	108.053	45603	45603	P60981	Acetyl	ASGVQVADEVCRIFY	15	2	108.053	370301	15	N-Term(Acetyl);C11(Carbamidomethyl)	Acetyl@Any N-term;Carbamidomethyl@C	27	QE	0.66252	FALSE	Sequest HT	Sequest HT (B2)	B	2	Unambiguous	1	P60981	Destrin OS=Homo sapiens OX=9606 GN=DSTN PE=1 SV=3	P60981	Destrin OS=Homo sapiens OX=9606 GN=DSTN PE=1 SV=3	1	2	0.5344	0	1	1	878.421	1755.83	1755.84	-1.23	-0.00108	0/0	0	0	854643	HCD	MS2	6.12175	120	108.053	45603	45600	210416_iNrich_Chymotrypsin_MGTG_bRP_11.raw	F3.11	2052	1	FALSE	M	A	F3	chymotrypsin	508173	464624	0.522383	0.477617	MGTG	1ST	10	158	0	FALSE	0;11	178290	NA	NA	NA
High	[L].DkkDFLGkSDPF.[L]	HCD	2.22	0.00047	0.0027	0.281	0.16	1	Sequest HT (2)	2	766.401	-2.55	108.058	45605	45605	Q99829	NA	DKKDFLGKSDPF	12	2	108.058	370302	12	K2(Acetyl:2H(3));K3(Acetyl:2H(3));K8(Acetyl:2H(3))	Acetyl:2H(3)@K;Acetyl:2H(3)@K;Acetyl:2H(3)@K	27	QE	0.662555	FALSE	Sequest HT	Sequest HT (B2)	B	2	Unambiguous	1	Q99829	Copine-1 OS=Homo sapiens OX=9606 GN=CPNE1 PE=1 SV=1	Q99829	Copine-1 OS=Homo sapiens OX=9606 GN=CPNE1 PE=1 SV=1	2	2	0.1577	0	1	1	766.401	1531.79	1531.8	-2.55	-0.00195	0/0	0	0	635228	HCD	MS2	34.8151	120	108.058	45605	45600	210416_iNrich_Chymotrypsin_MGTG_bRP_11.raw	F3.11	2215	1	FALSE	L	D	F3	chymotrypsin	170378	385862	0.306303	0.693697	MGTG	1ST	10	158	0	FALSE	2;3;8	321105	NA	NA	NA
High	[F].ELLGGITSPAEIPAGTIL.[G]	HCD	2.9	0.0021	0.014	0.141	0.32	1	Sequest HT (2)	2	876.493	-0.28	108.097	45621	45621	Q99575	NA	ELLGGITSPAEIPAGTIL	18	2	108.097	370303	18		NA	27	QE	0.662819	FALSE	Sequest HT	Sequest HT (B2)	B	2	Unambiguous	1	Q99575	Ribonucleases P/MRP protein subunit POP1 OS=Homo sapiens OX=9606 GN=POP1 PE=1 SV=2	Q99575	Ribonucleases P/MRP protein subunit POP1 OS=Homo sapiens OX=9606 GN=POP1 PE=1 SV=2	2	0	0.3207	0	1	1	876.493	1751.98	1751.98	-0.28	-0.00024	0/0	0	0	985247	HCD	MS2	53.2988	120	108.097	45621	45613	210416_iNrich_Chymotrypsin_MGTG_bRP_11.raw	F3.11	1476	1	FALSE	F	E	F3	chymotrypsin	173313	127805	0.575565	0.424435	MGTG	1ST	10	158	0	FALSE	NA	69550.8	NA	NA	NA
High	[L].eALEEkIRTTETQVL.[V]	HCD	4.91	3.3e-05	2.1e-06	1.7	0.46	1	Sequest HT (2)	2	925.506	1.28	108.124	45632	45632	P12081	Acetyl:2H(3	EALEEKIRTTETQVL	15	2	108.124	370304	15	N-Term(Acetyl:2H(3));K6(Acetyl:2H(3))	Acetyl:2H(3)@Any N-term;Acetyl:2H(3)@K	27	QE	0.663001	FALSE	Sequest HT	Sequest HT (B2)	B	2	Unambiguous	1	P12081	Histidine--tRNA ligase, cytoplasmic OS=Homo sapiens OX=9606 GN=HARS1 PE=1 SV=2	P12081	Histidine--tRNA ligase, cytoplasmic OS=Homo sapiens OX=9606 GN=HARS1 PE=1 SV=2	1	2	0.4582	0	1	1	925.506	1850	1850	1.28	0.00118	0/0	0	0	813887	HCD	MS2	0	120	108.124	45632	45626	210416_iNrich_Chymotrypsin_MGTG_bRP_11.raw	F3.11	1931	1	FALSE	L	E	F3	chymotrypsin	391985	186836	0.677213	0.322787	MGTG	1ST	10	158	0	FALSE	0;6	86214.3	NA	NA	NA
High	[L].DkkDFLGkSDPF.[L]	HCD	2.09	0.00043	0.0023	0.298	0.17	1	Sequest HT (2)	2	766.404	1.36	108.161	45647	45647	Q99829	NA	DKKDFLGKSDPF	12	2	108.161	370305	12	K2(Acetyl:2H(3));K3(Acetyl:2H(3));K8(Acetyl:2H(3))	Acetyl:2H(3)@K;Acetyl:2H(3)@K;Acetyl:2H(3)@K	27	QE	0.663247	FALSE	Sequest HT	Sequest HT (B2)	B	2	Unambiguous	1	Q99829	Copine-1 OS=Homo sapiens OX=9606 GN=CPNE1 PE=1 SV=1	Q99829	Copine-1 OS=Homo sapiens OX=9606 GN=CPNE1 PE=1 SV=1	2	2	0.1722	0	1	1	766.404	1531.8	1531.8	1.36	0.00104	0/0	0	0	1121299	HCD	MS2	46.8205	61.902	108.161	45647	45639	210416_iNrich_Chymotrypsin_MGTG_bRP_11.raw	F3.11	2259	1	FALSE	L	D	F3	chymotrypsin	237847	494525	0.324762	0.675238	MGTG	1ST	10	158	0	FALSE	2;3;8	418555	NA	NA	NA
High	[FY].LGDAEIIELL.[I]	HCD	2.41	0.0081	0.058	0.02	0.29	1	Sequest HT (2)	2	543.307	-1.23	108.184	45656	45656	Q8N8A2; O15084	NA	LGDAEIIELL	10	2	108.184	370306	10		NA	27	QE	0.663405	FALSE	Sequest HT	Sequest HT (B2)	B	2	Unambiguous	2	Q8N8A2; O15084	Serine/threonine-protein phosphatase 6 regulatory ankyrin repeat subunit B OS=Homo sapiens OX=9606 GN=ANKRD44 PE=1 SV=3;Serine/threonine-protein phosphatase 6 regulatory ankyrin repeat subunit A OS=Homo sapiens OX=9606 GN=ANKRD28 PE=1 SV=5	Q8N8A2; O15084	Serine/threonine-protein phosphatase 6 regulatory ankyrin repeat subunit B OS=Homo sapiens OX=9606 GN=ANKRD44 PE=1 SV=3; Serine/threonine-protein phosphatase 6 regulatory ankyrin repeat subunit A OS=Homo sapiens OX=9606 GN=ANKRD28 PE=1 SV=5	2	2	0.2905	0	1	1	543.307	1085.61	1085.61	-1.23	-0.00067	0/0	0	0	569853	HCD	MS2	0	120	108.184	45656	45652	210416_iNrich_Chymotrypsin_MGTG_bRP_11.raw	F3.11	1132	2	FALSE	FY	L	F3	chymotrypsin	807366	253761	0.760857	0.239143	MGTG	1ST	10	158	0	FALSE	NA	605762	NA	NA	NA
High	[F].lENVIRDAVTY.[T]	HCD	2.92	0.00013	0.00026	0.615	0.46	1	Sequest HT (2)	2	669.359	-2.71	108.236	45677	45677	P62805	Acetyl:2H(3	LENVIRDAVTY	11	2	108.236	370307	11	N-Term(Acetyl:2H(3))	Acetyl:2H(3)@Any N-term	27	QE	0.663755	FALSE	Sequest HT	Sequest HT (B2)	B	2	Unambiguous	1	P62805	Histone H4 OS=Homo sapiens OX=9606 GN=H4C16 PE=1 SV=2	P62805	Histone H4 OS=Homo sapiens OX=9606 GN=H4C16 PE=1 SV=2	1	2	0.4589	0	1	1	669.359	1337.71	1337.71	-2.71	-0.00181	0/0	0	0	2393355	HCD	MS2	21.0405	41.97	108.236	45677	45665	210416_iNrich_Chymotrypsin_MGTG_bRP_11.raw	F3.11	1967	1	FALSE	F	L	F3	chymotrypsin	507330	502476	0.502404	0.497596	MGTG	1ST	10	158	0	FALSE	0	192850	NA	NA	NA
High	[L].DkkDFLGkSDPF.[L]	HCD	1.87	0.0012	0.0072	0.195	0.09	1	Sequest HT (2)	2	766.402	-1.11	108.257	45685	45685	Q99829	NA	DKKDFLGKSDPF	12	2	108.257	370308	12	K2(Acetyl:2H(3));K3(Acetyl:2H(3));K8(Acetyl:2H(3))	Acetyl:2H(3)@K;Acetyl:2H(3)@K;Acetyl:2H(3)@K	27	QE	0.663899	FALSE	Sequest HT	Sequest HT (B2)	B	2	Unambiguous	1	Q99829	Copine-1 OS=Homo sapiens OX=9606 GN=CPNE1 PE=1 SV=1	Q99829	Copine-1 OS=Homo sapiens OX=9606 GN=CPNE1 PE=1 SV=1	2	2	0.0909	0	1	1	766.402	1531.8	1531.8	-1.11	-0.00085	0/0	0	0	1.02594e+06	HCD	MS2	70.8961	101.83	108.257	45685	45678	210416_iNrich_Chymotrypsin_MGTG_bRP_11.raw	F3.11	2245	1	FALSE	L	D	F3	chymotrypsin	117922	208250	0.361533	0.638467	MGTG	1ST	10	158	0	FALSE	2;3;8	165985	NA	NA	NA
High	[M].akAAAIGIDLGTTY.[S]	HCD	2.04	0.0021	0.014	0.141	0.49	1	Sequest HT (2)	2	726.4	7.43	108.263	45688	45688	P0DMV9	Acetyl	AKAAAIGIDLGTTY	14	2	108.263	370309	14	N-Term(Acetyl);K2(Acetyl:2H(3))	Acetyl@Any N-term;Acetyl:2H(3)@K	27	QE	0.663943	FALSE	Sequest HT	Sequest HT (B2)	B	2	Unambiguous	1	P0DMV9	Heat shock 70 kDa protein 1B OS=Homo sapiens OX=9606 GN=HSPA1B PE=1 SV=1	P0DMV9	Heat shock 70 kDa protein 1B OS=Homo sapiens OX=9606 GN=HSPA1B PE=1 SV=1	1	0	0.4902	0	1	1	726.4	1451.79	1451.78	7.43	0.00539	0/0	0	0	939775	HCD	MS2	75.0217	120	108.263	45688	45678	210416_iNrich_Chymotrypsin_MGTG_bRP_11.raw	F3.11	1767	1	FALSE	M	A	F3	chymotrypsin	601813	121215	0.832351	0.167649	MGTG	1ST	10	158	0	FALSE	0;2	187667	NA	NA	NA
High	[W].EDIGGLEDVkRELQEL.[V]	HCD	5.27	3.3e-05	8e-06	1.41	0.61	1	Sequest HT (2)	2	944.491	0.55	108.294	45700	45700	P55072	NA	EDIGGLEDVKRELQEL	16	2	108.294	370310	16	K10(Acetyl:2H(3))	Acetyl:2H(3)@K	27	QE	0.664152	FALSE	Sequest HT	Sequest HT (B2)	B	2	Unambiguous	1	P55072	Transitional endoplasmic reticulum ATPase OS=Homo sapiens OX=9606 GN=VCP PE=1 SV=4	P55072	Transitional endoplasmic reticulum ATPase OS=Homo sapiens OX=9606 GN=VCP PE=1 SV=4	2	2	0.611	0	1	1	944.491	1887.97	1887.97	0.55	0.00052	0/0	0	0	531234	HCD	MS2	0	120	108.294	45700	45691	210416_iNrich_Chymotrypsin_MGTG_bRP_11.raw	F3.11	2579	1	FALSE	W	E	F3	chymotrypsin	254956	414068	0.381086	0.618914	MGTG	1ST	10	158	0	FALSE	10	85958.2	NA	NA	NA
High	[W].EDIGGLEDVkRELQEL.[V]	HCD	4.42	5.9e-05	0.0001	0.829	0.31	1	Sequest HT (2)	3	629.996	0.64	108.344	45720	45720	P55072	NA	EDIGGLEDVKRELQEL	16	3	108.344	370311	16	K10(Acetyl:2H(3))	Acetyl:2H(3)@K	27	QE	0.664485	FALSE	Sequest HT	Sequest HT (B2)	B	2	Unambiguous	1	P55072	Transitional endoplasmic reticulum ATPase OS=Homo sapiens OX=9606 GN=VCP PE=1 SV=4	P55072	Transitional endoplasmic reticulum ATPase OS=Homo sapiens OX=9606 GN=VCP PE=1 SV=4	2	3	0.31	0	1	1	629.996	1887.97	1887.97	0.64	0.0004	0/0	0	0	900210	HCD	MS2	7.45153	103.396	108.344	45720	45717	210416_iNrich_Chymotrypsin_MGTG_bRP_11.raw	F3.11	2576	1	FALSE	W	E	F3	chymotrypsin	230674	165157	0.582758	0.417242	MGTG	1ST	10	158	0	FALSE	10	88224.3	NA	NA	NA
High	[F].VRNLATTVTEEILEkSF.[S]	HCD	5.39	3.3e-05	2.3e-05	1.18	0.65	1	Sequest HT (2)	3	665.698	-2.24	108.473	45774	45774	O43390	NA	VRNLATTVTEEILEKSF	17	3	108.473	370312	17	K15(Acetyl:2H(3))	Acetyl:2H(3)@K	27	QE	0.665357	FALSE	Sequest HT	Sequest HT (B2)	B	2	Unambiguous	1	O43390	Heterogeneous nuclear ribonucleoprotein R OS=Homo sapiens OX=9606 GN=HNRNPR PE=1 SV=1	O43390	Heterogeneous nuclear ribonucleoprotein R OS=Homo sapiens OX=9606 GN=HNRNPR PE=1 SV=1	2	3	0.6494	0	1	1	665.698	1995.08	1995.08	-2.24	-0.00149	0/0	0	0	1.35161e+06	HCD	MS2	3.80389	120	108.473	45774	45769	210416_iNrich_Chymotrypsin_MGTG_bRP_11.raw	F3.11	1889	1	FALSE	F	V	F3	chymotrypsin	463681	220021	0.678192	0.321808	MGTG	1ST	10	158	0	FALSE	15	98816	NA	NA	NA
High	[F].VRNLATTVTEEILEkSF.[S]	HCD	3.39	3.3e-05	2.6e-05	1.15	0.58	1	Sequest HT (2)	2	998.049	3.21	108.489	45781	45781	O43390	NA	VRNLATTVTEEILEKSF	17	2	108.489	370313	17	K15(Acetyl:2H(3))	Acetyl:2H(3)@K	27	QE	0.665466	FALSE	Sequest HT	Sequest HT (B2)	B	2	Unambiguous	1	O43390	Heterogeneous nuclear ribonucleoprotein R OS=Homo sapiens OX=9606 GN=HNRNPR PE=1 SV=1	O43390	Heterogeneous nuclear ribonucleoprotein R OS=Homo sapiens OX=9606 GN=HNRNPR PE=1 SV=1	2	2	0.5782	0	1	1	998.049	1995.09	1995.08	3.21	0.00321	0/0	0	0	648750	HCD	MS2	25.8205	120	108.489	45781	45769	210416_iNrich_Chymotrypsin_MGTG_bRP_11.raw	F3.11	1665	1	FALSE	F	V	F3	chymotrypsin	329432	46995.9	0.875153	0.124847	MGTG	1ST	10	158	0	FALSE	15	67323.2	NA	NA	NA
High	[-].mAPAEIL.[N]	HCD	1.82	0.00075	0.0038	0.25	0.27	1	Sequest HT (2)	1	786.407	0.98	108.514	45791	45791	P11586	Acetyl	MAPAEIL	7	1	108.514	370314	7	N-Term(Acetyl)	Acetyl@Any N-term	27	QE	0.665634	FALSE	Sequest HT	Sequest HT (B2)	B	2	Unambiguous	1	P11586	C-1-tetrahydrofolate synthase, cytoplasmic OS=Homo sapiens OX=9606 GN=MTHFD1 PE=1 SV=4	P11586	C-1-tetrahydrofolate synthase, cytoplasmic OS=Homo sapiens OX=9606 GN=MTHFD1 PE=1 SV=4	1	0	0.2747	0	1	1	786.407	786.407	786.407	0.98	0.00077	0/0	0	0	845180	HCD	MS2	41.0237	120	108.514	45791	45782	210416_iNrich_Chymotrypsin_MGTG_bRP_11.raw	F3.11	1057	1	FALSE	NA	M	F3	chymotrypsin	99718.5	85815.6	0.537467	0.462533	MGTG	1ST	10	158	0	FALSE	0	49990.3	NA	NA	NA
High	[L].TAADDkTAQVEDFLQF.[L]	HCD	3.58	0.00013	0.00026	0.612	0.43	1	Sequest HT (2)	2	922.444	1.56	108.564	45812	45812	Q14C86	NA	TAADDKTAQVEDFLQF	16	2	108.564	370315	16	K6(Acetyl:2H(3))	Acetyl:2H(3)@K	27	QE	0.665975	FALSE	Sequest HT	Sequest HT (B2)	B	2	Unambiguous	1	Q14C86	GTPase-activating protein and VPS9 domain-containing protein 1 OS=Homo sapiens OX=9606 GN=GAPVD1 PE=1 SV=2	Q14C86	GTPase-activating protein and VPS9 domain-containing protein 1 OS=Homo sapiens OX=9606 GN=GAPVD1 PE=1 SV=2	2	2	0.433	0	1	1	922.444	1843.88	1843.88	1.56	0.00144	0/0	0	0	1.29428e+06	HCD	MS2	13.6368	120	108.564	45812	45808	210416_iNrich_Chymotrypsin_MGTG_bRP_11.raw	F3.11	2067	1	FALSE	L	T	F3	chymotrypsin	199984	87400	0.695877	0.304123	MGTG	1ST	10	158	0	FALSE	6	42353.8	NA	NA	NA
High	[M].akDVGNVVEAMY.[G]	HCD	2.02	0.00037	0.0014	0.343	0.48	1	Sequest HT (2)	2	693.349	1.3	108.702	45867	45867	Q9Y570	Acetyl:2H(3	AKDVGNVVEAMY	12	2	108.702	370316	12	N-Term(Acetyl:2H(3));K2(Acetyl:2H(3))	Acetyl:2H(3)@Any N-term;Acetyl:2H(3)@K	27	QE	0.666903	FALSE	Sequest HT	Sequest HT (B2)	B	2	Unambiguous	1	Q9Y570	Protein phosphatase methylesterase 1 OS=Homo sapiens OX=9606 GN=PPME1 PE=1 SV=3	Q9Y570	Protein phosphatase methylesterase 1 OS=Homo sapiens OX=9606 GN=PPME1 PE=1 SV=3	1	2	0.4752	0	1	1	693.349	1385.69	1385.69	1.3	0.0009	0/0	0	0	590710	HCD	MS2	33.2703	120	108.702	45867	45860	210416_iNrich_Chymotrypsin_MGTG_bRP_11.raw	F3.11	2249	1	FALSE	M	A	F3	chymotrypsin	250975	50845.3	0.831538	0.168462	MGTG	1ST	10	158	0	FALSE	0;2	70969.8	NA	NA	NA
High	[-].mAPAEIL.[N]	HCD	1.25	0.007	0.049	0.034	0.26	1	Sequest HT (2)	1	786.408	1.22	108.711	45872	45872	P11586	Acetyl	MAPAEIL	7	1	108.711	370317	7	N-Term(Acetyl)	Acetyl@Any N-term	27	QE	0.666966	FALSE	Sequest HT	Sequest HT (B2)	B	2	Unambiguous	1	P11586	C-1-tetrahydrofolate synthase, cytoplasmic OS=Homo sapiens OX=9606 GN=MTHFD1 PE=1 SV=4	P11586	C-1-tetrahydrofolate synthase, cytoplasmic OS=Homo sapiens OX=9606 GN=MTHFD1 PE=1 SV=4	1	1	0.256	0	1	1	786.408	786.408	786.407	1.22	0.00096	0/0	0	0	1.27531e+06	HCD	MS2	37.0249	58.477	108.711	45872	45860	210416_iNrich_Chymotrypsin_MGTG_bRP_11.raw	F3.11	1055	1	FALSE	NA	M	F3	chymotrypsin	93780.4	52769.1	0.639923	0.360077	MGTG	1ST	10	158	0	FALSE	0	35857.7	NA	NA	NA
High	[M].akAAAIGIDLGTTY.[S]	HCD	2.77	5.1e-05	8e-05	0.894	0.66	1	Sequest HT (2)	2	726.394	-0.37	108.75	45887	45887	P0DMV9	Acetyl	AKAAAIGIDLGTTY	14	2	108.75	370318	14	N-Term(Acetyl);K2(Acetyl:2H(3))	Acetyl@Any N-term;Acetyl:2H(3)@K	27	QE	0.667231	FALSE	Sequest HT	Sequest HT (B2)	B	2	Unambiguous	1	P0DMV9	Heat shock 70 kDa protein 1B OS=Homo sapiens OX=9606 GN=HSPA1B PE=1 SV=1	P0DMV9	Heat shock 70 kDa protein 1B OS=Homo sapiens OX=9606 GN=HSPA1B PE=1 SV=1	1	2	0.657	0	1	1	726.394	1451.78	1451.78	-0.37	-0.00027	0/0	0	0	6203510	HCD	MS2	0	20.825	108.75	45887	45886	210416_iNrich_Chymotrypsin_MGTG_bRP_11.raw	F3.11	1936	1	FALSE	M	A	F3	chymotrypsin	4.0286e+06	971466	0.805709	0.194291	MGTG	1ST	10	158	0	FALSE	0;2	1248069	NA	NA	NA
High	[F].kkLENSPLGEAL.[R]	HCD	2.23	0.0023	0.016	0.132	0.27	1	Sequest HT (2)	2	717.414	0.41	108.757	45891	45891	Q9NX40	Acetyl:2H(3	KKLENSPLGEAL	12	2	108.757	370319	12	N-Term(Acetyl:2H(3));K1(Acetyl:2H(3));K2(Acetyl:2H(3))	Acetyl:2H(3)@Any N-term;Acetyl:2H(3)@K;Acetyl:2H(3)@K	27	QE	0.667277	FALSE	Sequest HT	Sequest HT (B2)	B	2	Unambiguous	1	Q9NX40	OCIA domain-containing protein 1 OS=Homo sapiens OX=9606 GN=OCIAD1 PE=1 SV=1	Q9NX40	OCIA domain-containing protein 1 OS=Homo sapiens OX=9606 GN=OCIAD1 PE=1 SV=1	2	2	0.2691	0	1	1	717.414	1433.82	1433.82	0.41	0.0003	0/0	0	0	1.35589e+06	HCD	MS2	40.8145	68.047	108.757	45891	45886	210416_iNrich_Chymotrypsin_MGTG_bRP_11.raw	F3.11	1190	1	FALSE	F	K	F3	chymotrypsin	760662	402723	0.653835	0.346165	MGTG	1ST	10	158	0	FALSE	0;1;2	359769	NA	NA	NA
High	[W].EDIGGLEDVkRELQEL.[V]	HCD	4.17	3.3e-05	6e-06	1.48	0.58	1	Sequest HT (2)	2	944.493	2.18	108.814	45914	45914	P55072	NA	EDIGGLEDVKRELQEL	16	2	108.814	370320	16	K10(Acetyl:2H(3))	Acetyl:2H(3)@K	27	QE	0.667659	FALSE	Sequest HT	Sequest HT (B2)	B	2	Unambiguous	1	P55072	Transitional endoplasmic reticulum ATPase OS=Homo sapiens OX=9606 GN=VCP PE=1 SV=4	P55072	Transitional endoplasmic reticulum ATPase OS=Homo sapiens OX=9606 GN=VCP PE=1 SV=4	2	2	0.5779	0	1	1	944.493	1887.98	1887.97	2.18	0.00206	0/0	0	0	169385	HCD	MS2	76.5124	120	108.814	45914	45912	210416_iNrich_Chymotrypsin_MGTG_bRP_11.raw	F3.11	2563	1	FALSE	W	E	F3	chymotrypsin	89697.9	170005	0.345387	0.654613	MGTG	1ST	10	158	0	FALSE	10	31942.3	NA	NA	NA
High	[F].VRNLANTVTEEILEkAF.[S]	HCD	4.88	3.3e-05	2.4e-05	1.17	0.49	1	Sequest HT (2)	3	664.699	-0.83	108.816	45915	45915	O60506	NA	VRNLANTVTEEILEKAF	17	3	108.816	370321	17	K15(Acetyl:2H(3))	Acetyl:2H(3)@K	27	QE	0.667676	FALSE	Sequest HT	Sequest HT (B2)	B	2	Unambiguous	1	O60506	Heterogeneous nuclear ribonucleoprotein Q OS=Homo sapiens OX=9606 GN=SYNCRIP PE=1 SV=2	O60506	Heterogeneous nuclear ribonucleoprotein Q OS=Homo sapiens OX=9606 GN=SYNCRIP PE=1 SV=2	2	3	0.4898	0	1	1	664.699	1992.08	1992.08	-0.83	-0.00055	0/0	0	0	601205	HCD	MS2	17.4719	120	108.816	45915	45912	210416_iNrich_Chymotrypsin_MGTG_bRP_11.raw	F3.11	1800	1	FALSE	F	V	F3	chymotrypsin	272858	115931	0.701815	0.298185	MGTG	1ST	10	158	0	FALSE	15	76203.9	NA	NA	NA
High	[F].VRNLANTVTEEILEkAF.[S]	HCD	3.41	3.3e-05	5e-05	1	0.61	1	Sequest HT (2)	2	996.548	2.09	108.824	45918	45918	O60506	NA	VRNLANTVTEEILEKAF	17	2	108.824	370322	17	K15(Acetyl:2H(3))	Acetyl:2H(3)@K	27	QE	0.667728	FALSE	Sequest HT	Sequest HT (B2)	B	2	Unambiguous	1	O60506	Heterogeneous nuclear ribonucleoprotein Q OS=Homo sapiens OX=9606 GN=SYNCRIP PE=1 SV=2	O60506	Heterogeneous nuclear ribonucleoprotein Q OS=Homo sapiens OX=9606 GN=SYNCRIP PE=1 SV=2	2	2	0.607	0	1	1	996.548	1992.09	1992.08	2.09	0.00208	0/0	0	0	485082	HCD	MS2	12.0053	120	108.824	45918	45912	210416_iNrich_Chymotrypsin_MGTG_bRP_11.raw	F3.11	1737	1	FALSE	F	V	F3	chymotrypsin	213133	27980.9	0.883951	0.116049	MGTG	1ST	10	158	0	FALSE	15	40392.1	NA	NA	NA
High	[F].kkLENSPLGEAL.[R]	HCD	2.28	0.0043	0.03	0.079	0.37	1	Sequest HT (2)	2	717.413	-0.52	108.891	45948	45948	Q9NX40	Acetyl:2H(3	KKLENSPLGEAL	12	2	108.891	370323	12	N-Term(Acetyl:2H(3));K1(Acetyl:2H(3));K2(Acetyl:2H(3))	Acetyl:2H(3)@Any N-term;Acetyl:2H(3)@K;Acetyl:2H(3)@K	27	QE	0.668182	FALSE	Sequest HT	Sequest HT (B2)	B	2	Unambiguous	1	Q9NX40	OCIA domain-containing protein 1 OS=Homo sapiens OX=9606 GN=OCIAD1 PE=1 SV=1	Q9NX40	OCIA domain-containing protein 1 OS=Homo sapiens OX=9606 GN=OCIAD1 PE=1 SV=1	2	2	0.3684	0	1	1	717.413	1433.82	1433.82	-0.52	-0.00037	0/0	0	0	4316833	HCD	MS2	25.8011	36.211	108.891	45948	45938	210416_iNrich_Chymotrypsin_MGTG_bRP_11.raw	F3.11	1221	1	FALSE	F	K	F3	chymotrypsin	956784	471828	0.66973	0.33027	MGTG	1ST	10	158	0	FALSE	0;1;2	442731	NA	NA	NA
High	[F].kkLENSPLGEAL.[R]	HCD	2.35	0.0012	0.0078	0.188	0.37	1	Sequest HT (2)	2	717.414	0.33	108.948	45973	45973	Q9NX40	Acetyl:2H(3	KKLENSPLGEAL	12	2	108.948	370324	12	N-Term(Acetyl:2H(3));K1(Acetyl:2H(3));K2(Acetyl:2H(3))	Acetyl:2H(3)@Any N-term;Acetyl:2H(3)@K;Acetyl:2H(3)@K	27	QE	0.668568	FALSE	Sequest HT	Sequest HT (B2)	B	2	Unambiguous	1	Q9NX40	OCIA domain-containing protein 1 OS=Homo sapiens OX=9606 GN=OCIAD1 PE=1 SV=1	Q9NX40	OCIA domain-containing protein 1 OS=Homo sapiens OX=9606 GN=OCIAD1 PE=1 SV=1	2	2	0.366	0	1	1	717.414	1433.82	1433.82	0.33	0.00024	0/0	0	0	3562280	HCD	MS2	30.0348	34.889	108.948	45973	45964	210416_iNrich_Chymotrypsin_MGTG_bRP_11.raw	F3.11	1194	1	FALSE	F	K	F3	chymotrypsin	1.08957e+06	616133	0.638781	0.361219	MGTG	1ST	10	158	0	FALSE	0;1;2	408119	NA	NA	NA
High	[F].eVNPNLIkQF.[E]	HCD	1.53	0.0075	0.053	0.028	0.39	1	Sequest HT (2)	2	614.842	0.18	109.088	46034	46034	Q9NRF8	Glu->pyro-Glu	EVNPNLIKQF	10	2	109.088	370325	10	N-Term(Glu->pyro-Glu);K8(Acetyl:2H(3))	Glu->pyro-Glu@E^Any N-term;Acetyl:2H(3)@K	27	QE	0.669516	FALSE	Sequest HT	Sequest HT (B2)	B	2	Unambiguous	1	Q9NRF8	CTP synthase 2 OS=Homo sapiens OX=9606 GN=CTPS2 PE=1 SV=1	Q9NRF8	CTP synthase 2 OS=Homo sapiens OX=9606 GN=CTPS2 PE=1 SV=1	1	2	0.3922	0	1	1	614.842	1228.68	1228.68	0.18	0.00011	0/0	0	0	566940	HCD	MS2	38.1647	84.786	109.088	46034	46029	210416_iNrich_Chymotrypsin_MGTG_bRP_11.raw	F3.11	1516	1	FALSE	F	E	F3	chymotrypsin	129667	79037.4	0.621295	0.378705	MGTG	1ST	10	158	0	FALSE	0;8	53241.3	NA	NA	NA
High	[L].kTEkAPkDQVDIAVQELL.[Q]	HCD	3.58	5.9e-05	0.00012	0.787	0.54	1	Sequest HT (2)	2	1080.61	2.56	109.117	46046	46046	P07814	NA	KTEKAPKDQVDIAVQELL	18	2	109.117	370326	18	K1(Acetyl:2H(3));K4(Acetyl:2H(3));K7(Acetyl:2H(3))	Acetyl:2H(3)@K;Acetyl:2H(3)@K;Acetyl:2H(3)@K	27	QE	0.669707	FALSE	Sequest HT	Sequest HT (B2)	B	2	Unambiguous	1	P07814	Bifunctional glutamate/proline--tRNA ligase OS=Homo sapiens OX=9606 GN=EPRS1 PE=1 SV=5	P07814	Bifunctional glutamate/proline--tRNA ligase OS=Homo sapiens OX=9606 GN=EPRS1 PE=1 SV=5	1	2	0.5419	0	1	1	1080.61	2160.22	2160.21	2.56	0.00277	0/0	0	0	389356	HCD	MS2	0	120	109.117	46046	46042	210416_iNrich_Chymotrypsin_MGTG_bRP_11.raw	F3.11	1057	1	FALSE	L	K	F3	chymotrypsin	320586	33344	0.905789	0.0942108	MGTG	1ST	10	158	0	FALSE	1;4;7	102608	NA	NA	NA
High	[L].kTEkAPkDQVDIAVQELL.[Q]	HCD	4.3	3.3e-05	4.3e-05	1.04	0.49	1	Sequest HT (2)	3	720.744	2.64	109.137	46054	46054	P07814	NA	KTEKAPKDQVDIAVQELL	18	3	109.137	370327	18	K1(Acetyl:2H(3));K4(Acetyl:2H(3));K7(Acetyl:2H(3))	Acetyl:2H(3)@K;Acetyl:2H(3)@K;Acetyl:2H(3)@K	27	QE	0.669843	FALSE	Sequest HT	Sequest HT (B2)	B	2	Unambiguous	1	P07814	Bifunctional glutamate/proline--tRNA ligase OS=Homo sapiens OX=9606 GN=EPRS1 PE=1 SV=5	P07814	Bifunctional glutamate/proline--tRNA ligase OS=Homo sapiens OX=9606 GN=EPRS1 PE=1 SV=5	1	3	0.493	0	1	1	720.744	2160.22	2160.21	2.64	0.0019	0/0	0	0	658977	HCD	MS2	19.6091	120	109.137	46054	46042	210416_iNrich_Chymotrypsin_MGTG_bRP_11.raw	F3.11	1058	1	FALSE	L	K	F3	chymotrypsin	550995	44683.6	0.924987	0.075013	MGTG	1ST	10	158	0	FALSE	1;4;7	193266	NA	NA	NA
High	[-].mEPDGTYEPGFVGIRF.[C]	HCD	3.39	0.00013	0.00025	0.619	0.66	1	Sequest HT (2)	2	928.931	1.69	109.155	46061	46061	P36954	Acetyl	MEPDGTYEPGFVGIRF	16	2	109.155	370328	16	N-Term(Acetyl)	Acetyl@Any N-term	27	QE	0.669965	FALSE	Sequest HT	Sequest HT (B2)	B	2	Unambiguous	1	P36954	DNA-directed RNA polymerase II subunit RPB9 OS=Homo sapiens OX=9606 GN=POLR2I PE=1 SV=1	P36954	DNA-directed RNA polymerase II subunit RPB9 OS=Homo sapiens OX=9606 GN=POLR2I PE=1 SV=1	3	2	0.6578	0	1	1	928.931	1856.86	1856.85	1.69	0.00157	0/0	0	0	215935	HCD	MS2	57.7318	120	109.155	46061	46055	210416_iNrich_Chymotrypsin_MGTG_bRP_11.raw	F3.11	1567	1	FALSE	NA	M	F3	chymotrypsin	15873.6	277536	0.0541005	0.9459	MGTG	1ST	10	158	0	FALSE	0	115540	NA	NA	NA
High	[W].INDkEAIVTSEELGQDLEHVEVL.[Q]	HCD	3.78	0.00016	0.00034	0.559	0.41	1	Sequest HT (2)	3	875.78	-2.57	109.197	46079	46079	Q13813	NA	INDKEAIVTSEELGQDLEHVEVL	23	3	109.197	370329	23	K4(Acetyl:2H(3))	Acetyl:2H(3)@K	27	QE	0.670248	FALSE	Sequest HT	Sequest HT (B2)	B	2	Unambiguous	1	Q13813	Spectrin alpha chain, non-erythrocytic 1 OS=Homo sapiens OX=9606 GN=SPTAN1 PE=1 SV=3	Q13813	Spectrin alpha chain, non-erythrocytic 1 OS=Homo sapiens OX=9606 GN=SPTAN1 PE=1 SV=3	2	3	0.4074	0	1	1	875.78	2625.33	2625.33	-2.57	-0.00225	0/0	0	0	265989	HCD	MS2	0	120	109.197	46079	46068	210416_iNrich_Chymotrypsin_MGTG_bRP_11.raw	F3.11	2381	1	FALSE	W	I	F3	chymotrypsin	142862	69325.7	0.673282	0.326718	MGTG	1ST	10	158	0	FALSE	4	43136.6	NA	NA	NA
High	[M].kIkIIAPPERkYSVW.[I]	HCD	3.75	3.3e-05	2e-05	1.21	0.53	1	Sequest HT (2)	2	1004.6	-0.42	109.199	46080	46080	P63267; P60709; P62736; P68133; Q562R1; P68032; P63261	Acetyl:2H(3	KIKIIAPPERKYSVW	15	2	109.199	370330	15	N-Term(Acetyl:2H(3));K1(Acetyl:2H(3));K3(Acetyl:2H(3));K11(Acetyl:2H(3))	Acetyl:2H(3)@Any N-term;Acetyl:2H(3)@K;Acetyl:2H(3)@K;Acetyl:2H(3)@K	27	QE	0.670266	FALSE	Sequest HT	Sequest HT (B2)	B	2	Unambiguous	7	P63267; P60709; P68133; Q562R1; P63261	Actin, gamma-enteric smooth muscle OS=Homo sapiens OX=9606 GN=ACTG2 PE=1 SV=1;Actin, cytoplasmic 1 OS=Homo sapiens OX=9606 GN=ACTB PE=1 SV=1;Actin, alpha skeletal muscle OS=Homo sapiens OX=9606 GN=ACTA1 PE=1 SV=1;Beta-actin-like protein 2 OS=Homo sapiens OX=9606 GN=ACTBL2 PE=1 SV=2;Actin, cytoplasmic 2 OS=Homo sapiens OX=9606 GN=ACTG1 PE=1 SV=1	P63267; P60709; P62736; P68133; Q562R1; P68032; P63261	Actin, gamma-enteric smooth muscle OS=Homo sapiens OX=9606 GN=ACTG2 PE=1 SV=1; Actin, cytoplasmic 1 OS=Homo sapiens OX=9606 GN=ACTB PE=1 SV=1; Actin, aortic smooth muscle OS=Homo sapiens OX=9606 GN=ACTA2 PE=1 SV=1; Actin, alpha skeletal muscle OS=Homo sapiens OX=9606 GN=ACTA1 PE=1 SV=1; Beta-actin-like protein 2 OS=Homo sapiens OX=9606 GN=ACTBL2 PE=1 SV=2; Actin, alpha cardiac muscle 1 OS=Homo sapiens OX=9606 GN=ACTC1 PE=1 SV=1; Actin, cytoplasmic 2 OS=Homo sapiens OX=9606 GN=ACTG1 PE=1 SV=1	1	2	0.528	0	1	1	1004.6	2008.2	2008.2	-0.42	-0.00042	0/0	0	0	540412	HCD	MS2	0	120	109.199	46080	46068	210416_iNrich_Chymotrypsin_MGTG_bRP_11.raw	F3.11	340	5	FALSE	M	K	F3	chymotrypsin	762631	739052	0.507851	0.492149	MGTG	1ST	10	158	0	FALSE	0;1;3;11	330036	NA	NA	NA
High	[M].kIkIIAPPERkYSVW.[I]	HCD	2.18	0.00067	0.0033	0.261	0.46	1	Sequest HT (2)	3	670.072	-0.27	109.206	46082	46082	P63267; P60709; P62736; P68133; Q562R1; P68032; P63261	Acetyl:2H(3	KIKIIAPPERKYSVW	15	3	109.206	370331	15	N-Term(Acetyl:2H(3));K1(Acetyl:2H(3));K3(Acetyl:2H(3));K11(Acetyl:2H(3))	Acetyl:2H(3)@Any N-term;Acetyl:2H(3)@K;Acetyl:2H(3)@K;Acetyl:2H(3)@K	27	QE	0.670309	FALSE	Sequest HT	Sequest HT (B2)	B	2	Unambiguous	7	P63267; P60709; P68133; Q562R1; P63261	Actin, gamma-enteric smooth muscle OS=Homo sapiens OX=9606 GN=ACTG2 PE=1 SV=1;Actin, cytoplasmic 1 OS=Homo sapiens OX=9606 GN=ACTB PE=1 SV=1;Actin, alpha skeletal muscle OS=Homo sapiens OX=9606 GN=ACTA1 PE=1 SV=1;Beta-actin-like protein 2 OS=Homo sapiens OX=9606 GN=ACTBL2 PE=1 SV=2;Actin, cytoplasmic 2 OS=Homo sapiens OX=9606 GN=ACTG1 PE=1 SV=1	P63267; P60709; P62736; P68133; Q562R1; P68032; P63261	Actin, gamma-enteric smooth muscle OS=Homo sapiens OX=9606 GN=ACTG2 PE=1 SV=1; Actin, cytoplasmic 1 OS=Homo sapiens OX=9606 GN=ACTB PE=1 SV=1; Actin, aortic smooth muscle OS=Homo sapiens OX=9606 GN=ACTA2 PE=1 SV=1; Actin, alpha skeletal muscle OS=Homo sapiens OX=9606 GN=ACTA1 PE=1 SV=1; Beta-actin-like protein 2 OS=Homo sapiens OX=9606 GN=ACTBL2 PE=1 SV=2; Actin, alpha cardiac muscle 1 OS=Homo sapiens OX=9606 GN=ACTC1 PE=1 SV=1; Actin, cytoplasmic 2 OS=Homo sapiens OX=9606 GN=ACTG1 PE=1 SV=1	1	0	0.4587	0	1	1	670.072	2008.2	2008.2	-0.27	-0.00018	0/0	0	0	1.25548e+06	HCD	MS2	81.2564	35.483	109.206	46082	46081	210416_iNrich_Chymotrypsin_MGTG_bRP_11.raw	F3.11	339	5	FALSE	M	K	F3	chymotrypsin	691208	389090	0.639831	0.360169	MGTG	1ST	10	158	0	FALSE	0;1;3;11	386248	NA	NA	NA
High	[M].kIkIIAPPERkYSVW.[I]	HCD	2.55	0.001	0.0058	0.212	0.54	1	Sequest HT (2)	3	670.072	-0.27	109.207	46083	46083	P63267; P60709; P62736; P68133; Q562R1; P68032; P63261	Acetyl:2H(3	KIKIIAPPERKYSVW	15	3	109.207	370332	15	N-Term(Acetyl:2H(3));K1(Acetyl:2H(3));K3(Acetyl:2H(3));K11(Acetyl:2H(3))	Acetyl:2H(3)@Any N-term;Acetyl:2H(3)@K;Acetyl:2H(3)@K;Acetyl:2H(3)@K	27	QE	0.670318	FALSE	Sequest HT	Sequest HT (B2)	B	2	Unambiguous	7	P63267; P60709; P68133; Q562R1; P63261	Actin, gamma-enteric smooth muscle OS=Homo sapiens OX=9606 GN=ACTG2 PE=1 SV=1;Actin, cytoplasmic 1 OS=Homo sapiens OX=9606 GN=ACTB PE=1 SV=1;Actin, alpha skeletal muscle OS=Homo sapiens OX=9606 GN=ACTA1 PE=1 SV=1;Beta-actin-like protein 2 OS=Homo sapiens OX=9606 GN=ACTBL2 PE=1 SV=2;Actin, cytoplasmic 2 OS=Homo sapiens OX=9606 GN=ACTG1 PE=1 SV=1	P63267; P60709; P62736; P68133; Q562R1; P68032; P63261	Actin, gamma-enteric smooth muscle OS=Homo sapiens OX=9606 GN=ACTG2 PE=1 SV=1; Actin, cytoplasmic 1 OS=Homo sapiens OX=9606 GN=ACTB PE=1 SV=1; Actin, aortic smooth muscle OS=Homo sapiens OX=9606 GN=ACTA2 PE=1 SV=1; Actin, alpha skeletal muscle OS=Homo sapiens OX=9606 GN=ACTA1 PE=1 SV=1; Beta-actin-like protein 2 OS=Homo sapiens OX=9606 GN=ACTBL2 PE=1 SV=2; Actin, alpha cardiac muscle 1 OS=Homo sapiens OX=9606 GN=ACTC1 PE=1 SV=1; Actin, cytoplasmic 2 OS=Homo sapiens OX=9606 GN=ACTG1 PE=1 SV=1	1	0	0.5412	0	1	1	670.072	2008.2	2008.2	-0.27	-0.00018	0/0	0	0	1.25548e+06	HCD	MS2	80.5365	37.331	109.207	46083	46081	210416_iNrich_Chymotrypsin_MGTG_bRP_11.raw	F3.11	339	5	FALSE	M	K	F3	chymotrypsin	660758	373586	0.638819	0.361181	MGTG	1ST	10	158	0	FALSE	0;1;3;11	382746	NA	NA	NA
High	[Y].sTEAEFEEPRVIDLW.[D]	HCD	4.2	5.1e-05	7.5e-05	0.908	0.53	1	Sequest HT (2)	2	933.453	-0.26	109.217	46087	46087	P30533	Acetyl:2H(3	STEAEFEEPRVIDLW	15	2	109.217	370333	15	N-Term(Acetyl:2H(3))	Acetyl:2H(3)@Any N-term	27	QE	0.670385	FALSE	Sequest HT	Sequest HT (B2)	B	2	Unambiguous	1	P30533	Alpha-2-macroglobulin receptor-associated protein OS=Homo sapiens OX=9606 GN=LRPAP1 PE=1 SV=1	P30533	Alpha-2-macroglobulin receptor-associated protein OS=Homo sapiens OX=9606 GN=LRPAP1 PE=1 SV=1	2	2	0.5333	0	1	1	933.453	1865.9	1865.9	-0.26	-0.00024	0/0	0	0	472391	HCD	MS2	6.52608	120	109.217	46087	46081	210416_iNrich_Chymotrypsin_MGTG_bRP_11.raw	F3.11	2224	1	FALSE	Y	S	F3	chymotrypsin	254955	254692	0.500257	0.499743	MGTG	1ST	10	158	0	FALSE	0	86161.1	NA	NA	NA
High	[L].vAEVGISDYGDkL.[N]	HCD	1.68	0.00034	0.0011	0.37	0.28	1	Sequest HT (2)	2	728.378	0.2	109.248	46100	46100	P30040	Acetyl:2H(3	VAEVGISDYGDKL	13	2	109.248	370334	13	N-Term(Acetyl:2H(3));K12(Acetyl:2H(3))	Acetyl:2H(3)@Any N-term;Acetyl:2H(3)@K	27	QE	0.670595	FALSE	Sequest HT	Sequest HT (B2)	B	2	Unambiguous	1	P30040	Endoplasmic reticulum resident protein 29 OS=Homo sapiens OX=9606 GN=ERP29 PE=1 SV=4	P30040	Endoplasmic reticulum resident protein 29 OS=Homo sapiens OX=9606 GN=ERP29 PE=1 SV=4	1	2	0.2798	0	1	1	728.378	1455.75	1455.75	0.2	0.00014	0/0	0	0	527201	HCD	MS2	31.6011	86.53	109.248	46100	46094	210416_iNrich_Chymotrypsin_MGTG_bRP_11.raw	F3.11	2116	1	FALSE	L	V	F3	chymotrypsin	302122	59749.2	0.834888	0.165112	MGTG	1ST	10	158	0	FALSE	0;12	107332	NA	NA	NA
High	[L].kkLENLkSLDLF.[N]	HCD	2.66	0.0012	0.0071	0.196	0.52	1	Sequest HT (2)	2	791.973	-1.19	109.253	46102	46102	P39687	NA	KKLENLKSLDLF	12	2	109.253	370335	12	K1(Acetyl:2H(3));K2(Acetyl:2H(3));K7(Acetyl:2H(3))	Acetyl:2H(3)@K;Acetyl:2H(3)@K;Acetyl:2H(3)@K	27	QE	0.67063	FALSE	Sequest HT	Sequest HT (B2)	B	2	Unambiguous	1	P39687	Acidic leucine-rich nuclear phosphoprotein 32 family member A OS=Homo sapiens OX=9606 GN=ANP32A PE=1 SV=1	P39687	Acidic leucine-rich nuclear phosphoprotein 32 family member A OS=Homo sapiens OX=9606 GN=ANP32A PE=1 SV=1	4	2	0.5226	0	1	1	791.973	1582.94	1582.94	-1.19	-0.00094	0/0	0	0	604480	HCD	MS2	46.6458	120	109.253	46102	46094	210416_iNrich_Chymotrypsin_MGTG_bRP_11.raw	F3.11	577	1	FALSE	L	K	F3	chymotrypsin	407963	67133.3	0.858695	0.141305	MGTG	1ST	10	158	0	FALSE	1;2;7	132819	NA	NA	NA
High	[L].ATNIAETGITIPDVVF.[V]	HCD	2.91	5.9e-05	0.00011	0.808	0.44	1	Sequest HT (2)	2	830.942	-1.43	109.274	46110	46110	Q7Z478	NA	ATNIAETGITIPDVVF	16	2	109.274	370336	16		NA	27	QE	0.670769	FALSE	Sequest HT	Sequest HT (B2)	B	2	Unambiguous	1	Q7Z478	ATP-dependent RNA helicase DHX29 OS=Homo sapiens OX=9606 GN=DHX29 PE=1 SV=2	Q7Z478	ATP-dependent RNA helicase DHX29 OS=Homo sapiens OX=9606 GN=DHX29 PE=1 SV=2	0	2	0.4364	0	1	1	830.942	1660.88	1660.88	-1.43	-0.00119	0/0	0	0	913783	HCD	MS2	15.5198	120	109.274	46110	46107	210416_iNrich_Chymotrypsin_MGTG_bRP_11.raw	F3.11	2177	1	FALSE	L	A	F3	chymotrypsin	172492	115321	0.599319	0.400681	MGTG	1ST	10	158	0	FALSE	NA	39919.2	NA	NA	NA
High	[M].aAVQMDPELAkRLF.[F]	HCD	3.51	0.00016	0.00033	0.561	0.65	1	Sequest HT (2)	2	838.449	-1.01	109.332	46135	46135	Q9Y312	Acetyl	AAVQMDPELAKRLF	14	2	109.332	370337	14	N-Term(Acetyl);K11(Acetyl:2H(3))	Acetyl@Any N-term;Acetyl:2H(3)@K	27	QE	0.671166	FALSE	Sequest HT	Sequest HT (B2)	B	2	Unambiguous	1	Q9Y312	Protein AAR2 homolog OS=Homo sapiens OX=9606 GN=AAR2 PE=1 SV=2	Q9Y312	Protein AAR2 homolog OS=Homo sapiens OX=9606 GN=AAR2 PE=1 SV=2	3	2	0.6496	0	1	1	838.449	1675.89	1675.89	-1.01	-0.00085	0/0	0	0	3.41827e+06	HCD	MS2	30.2474	17.428	109.332	46135	46133	210416_iNrich_Chymotrypsin_MGTG_bRP_11.raw	F3.11	2129	1	FALSE	M	A	F3	chymotrypsin	879799	2.04935e+06	0.30036	0.69964	MGTG	1ST	10	158	0	FALSE	0;11	916267	NA	NA	NA
High	[M].INEVDADGNGTIDFPEFL.[T]	HCD	2.62	0.00042	0.0019	0.316	0.57	1	Sequest HT (2)	2	983.458	0.69	109.377	46156	46156	P0DP25	NA	INEVDADGNGTIDFPEFL	18	2	109.377	370338	18		NA	27	QE	0.671468	FALSE	Sequest HT	Sequest HT (B2)	B	2	Unambiguous	1	P0DP25	Calmodulin-3 OS=Homo sapiens OX=9606 GN=CALM3 PE=1 SV=1	P0DP25	Calmodulin-3 OS=Homo sapiens OX=9606 GN=CALM3 PE=1 SV=1	2	2	0.5687	0	1	1	983.458	1965.91	1965.91	0.69	0.00068	0/0	0	0	429331	HCD	MS2	24.4052	120	109.377	46156	46146	210416_iNrich_Chymotrypsin_MGTG_bRP_11.raw	F3.11	1613	1	FALSE	M	I	F3	chymotrypsin	63593.9	87429.5	0.421086	0.578914	MGTG	1ST	10	158	0	FALSE	NA	42161.1	NA	NA	NA
High	[L].DLSLSDLNEVPVkEL.[A]	HCD	3.22	0.00013	0.00028	0.595	0.53	1	Sequest HT (2)	2	858.459	-1.46	109.391	46162	46162	Q96AG4	NA	DLSLSDLNEVPVKEL	15	2	109.391	370339	15	K13(Acetyl:2H(3))	Acetyl:2H(3)@K	27	QE	0.671564	FALSE	Sequest HT	Sequest HT (B2)	B	2	Unambiguous	1	Q96AG4	Leucine-rich repeat-containing protein 59 OS=Homo sapiens OX=9606 GN=LRRC59 PE=1 SV=1	Q96AG4	Leucine-rich repeat-containing protein 59 OS=Homo sapiens OX=9606 GN=LRRC59 PE=1 SV=1	3	2	0.528	0	1	1	858.459	1715.91	1715.91	-1.46	-0.00126	0/0	0	0	1.96556e+06	HCD	MS2	5.58079	42.561	109.391	46162	46159	210416_iNrich_Chymotrypsin_MGTG_bRP_11.raw	F3.11	2111	1	FALSE	L	D	F3	chymotrypsin	350061	377627	0.48106	0.51894	MGTG	1ST	10	158	0	FALSE	13	175018	NA	NA	NA
High	[F].TGVkELDDISQEIAQL.[Q]	HCD	1.99	0.0002	0.00046	0.501	0.38	1	Sequest HT (2)	2	902.473	-1.76	109.452	46189	46189	Q9UBC2	NA	TGVKELDDISQEIAQL	16	2	109.452	370340	16	K4(Acetyl:2H(3))	Acetyl:2H(3)@K	27	QE	0.67197	FALSE	Sequest HT	Sequest HT (B2)	B	2	Unambiguous	1	Q9UBC2	Epidermal growth factor receptor substrate 15-like 1 OS=Homo sapiens OX=9606 GN=EPS15L1 PE=1 SV=1	Q9UBC2	Epidermal growth factor receptor substrate 15-like 1 OS=Homo sapiens OX=9606 GN=EPS15L1 PE=1 SV=1	1	2	0.3819	0	1	1	902.473	1803.94	1803.94	-1.76	-0.00159	0/0	0	0	1.08081e+06	HCD	MS2	71.5271	34.481	109.452	46189	46185	210416_iNrich_Chymotrypsin_MGTG_bRP_11.raw	F3.11	2503	1	FALSE	F	T	F3	chymotrypsin	509764	87053	0.854138	0.145862	MGTG	1ST	10	158	0	FALSE	4	115990	NA	NA	NA
High	[L].tASEAkkLPIQEF.[H]	HCD	2.32	0.00033	0.0011	0.375	0.43	1	Sequest HT (2)	2	798.944	-1.22	109.542	46230	46230	P39748	Acetyl:2H(3	TASEAKKLPIQEF	13	2	109.542	370341	13	N-Term(Acetyl:2H(3));K6(Acetyl:2H(3));K7(Acetyl:2H(3))	Acetyl:2H(3)@Any N-term;Acetyl:2H(3)@K;Acetyl:2H(3)@K	27	QE	0.672584	FALSE	Sequest HT	Sequest HT (B2)	B	2	Unambiguous	1	P39748	Flap endonuclease 1 OS=Homo sapiens OX=9606 GN=FEN1 PE=1 SV=1	P39748	Flap endonuclease 1 OS=Homo sapiens OX=9606 GN=FEN1 PE=1 SV=1	1	2	0.4267	0	1	1	798.944	1596.88	1596.88	-1.22	-0.00097	0/0	0	0	3.91125e+06	HCD	MS2	40.3753	20.688	109.542	46230	46224	210416_iNrich_Chymotrypsin_MGTG_bRP_11.raw	F3.11	1527	1	FALSE	L	T	F3	chymotrypsin	1.06471e+06	775490	0.578584	0.421416	MGTG	1ST	10	158	0	FALSE	0;6;7	350529	NA	NA	NA
High	[L].tASEAkkLPIQEF.[H]	HCD	2.47	0.00082	0.0043	0.239	0.36	1	Sequest HT (2)	2	798.945	-0.68	109.581	46248	46248	P39748	Acetyl:2H(3	TASEAKKLPIQEF	13	2	109.581	370342	13	N-Term(Acetyl:2H(3));K6(Acetyl:2H(3));K7(Acetyl:2H(3))	Acetyl:2H(3)@Any N-term;Acetyl:2H(3)@K;Acetyl:2H(3)@K	27	QE	0.672847	FALSE	Sequest HT	Sequest HT (B2)	B	2	Unambiguous	1	P39748	Flap endonuclease 1 OS=Homo sapiens OX=9606 GN=FEN1 PE=1 SV=1	P39748	Flap endonuclease 1 OS=Homo sapiens OX=9606 GN=FEN1 PE=1 SV=1	1	2	0.3603	0	1	1	798.945	1596.88	1596.88	-0.68	-0.00054	0/0	0	0	4480990	HCD	MS2	24.8945	17.401	109.581	46248	46237	210416_iNrich_Chymotrypsin_MGTG_bRP_11.raw	F3.11	1558	1	FALSE	L	T	F3	chymotrypsin	983033	601771	0.620287	0.379713	MGTG	1ST	10	158	0	FALSE	0;6;7	318980	NA	NA	NA
High	[L].sDQGLDIkAAF.[Q]	HCD	1.62	0.00033	0.0011	0.374	0.14	1	Sequest HT (2)	2	627.828	-0.22	109.641	46274	46274	Q8WX93	Acetyl:2H(3	SDQGLDIKAAF	11	2	109.641	370343	11	N-Term(Acetyl:2H(3));K8(Acetyl:2H(3))	Acetyl:2H(3)@Any N-term;Acetyl:2H(3)@K	27	QE	0.673247	FALSE	Sequest HT	Sequest HT (B2)	B	2	Unambiguous	1	Q8WX93	Palladin OS=Homo sapiens OX=9606 GN=PALLD PE=1 SV=3	Q8WX93	Palladin OS=Homo sapiens OX=9606 GN=PALLD PE=1 SV=3	1	0	0.142	0	1	1	627.828	1254.65	1254.65	-0.22	-0.00014	0/0	0	0	808796	HCD	MS2	71.4878	97.317	109.641	46274	46263	210416_iNrich_Chymotrypsin_MGTG_bRP_11.raw	F3.11	2081	1	FALSE	L	S	F3	chymotrypsin	152838	161108	0.486828	0.513172	MGTG	1ST	10	158	0	FALSE	0;8	123435	NA	NA	NA
High	[M].aScASIDIEDATQHLRDIL.[K]	HCD	4.43	3.3e-05	3.8e-05	1.06	0.59	1	Sequest HT (2)	3	724.02	-0.06	109.66	46282	46282	Q6P2E9	Acetyl	ASCASIDIEDATQHLRDIL	19	3	109.66	370344	19	N-Term(Acetyl);C3(Carbamidomethyl)	Acetyl@Any N-term;Carbamidomethyl@C	27	QE	0.673381	FALSE	Sequest HT	Sequest HT (B2)	B	2	Unambiguous	1	Q6P2E9	Enhancer of mRNA-decapping protein 4 OS=Homo sapiens OX=9606 GN=EDC4 PE=1 SV=1	Q6P2E9	Enhancer of mRNA-decapping protein 4 OS=Homo sapiens OX=9606 GN=EDC4 PE=1 SV=1	1	3	0.5937	0	1	1	724.02	2170.04	2170.04	-0.06	-4e-05	0/0	0	0	1.04153e+06	HCD	MS2	24.6589	120	109.66	46282	46276	210416_iNrich_Chymotrypsin_MGTG_bRP_11.raw	F3.11	2290	1	FALSE	M	A	F3	chymotrypsin	59711	317913	0.158123	0.841877	MGTG	1ST	10	158	0	FALSE	0;3	42625.7	NA	NA	NA
High	[L].akEkkLLEDRIAEF.[T]	HCD	4.67	3.3e-05	4.1e-05	1.05	0.66	1	Sequest HT (2)	2	935.542	2.71	109.663	46283	46283	P35579	Acetyl:2H(3	AKEKKLLEDRIAEF	14	2	109.663	370345	14	N-Term(Acetyl:2H(3));K2(Acetyl:2H(3));K4(Acetyl:2H(3));K5(Acetyl:2H(3))	Acetyl:2H(3)@Any N-term;Acetyl:2H(3)@K;Acetyl:2H(3)@K;Acetyl:2H(3)@K	27	QE	0.673399	FALSE	Sequest HT	Sequest HT (B2)	B	2	Unambiguous	1	P35579	Myosin-9 OS=Homo sapiens OX=9606 GN=MYH9 PE=1 SV=4	P35579	Myosin-9 OS=Homo sapiens OX=9606 GN=MYH9 PE=1 SV=4	2	2	0.6552	0	1	1	935.542	1870.08	1870.07	2.71	0.00253	0/0	0	0	1.00803e+06	HCD	MS2	0	120	109.663	46283	46276	210416_iNrich_Chymotrypsin_MGTG_bRP_11.raw	F3.11	853	1	FALSE	L	A	F3	chymotrypsin	332505	507086	0.396032	0.603968	MGTG	1ST	10	158	0	FALSE	0;2;4;5	105188	NA	NA	NA
High	[F].DGkSLVSVTkEGLELPEDEEEkkkM.[E]	HCD	3.24	0.0008	0.0041	0.243	0.43	1	Sequest HT (2)	3	1015.19	-5.5	109.724	46311	46311	P08238; Q58FF7	NA	DGKSLVSVTKEGLELPEDEEEKKKM	25	3	109.724	370346	25	K3(Acetyl:2H(3));K10(Acetyl:2H(3));K22(Acetyl:2H(3));K23(Acetyl:2H(3));K24(Acetyl:2H(3))	Acetyl:2H(3)@K;Acetyl:2H(3)@K;Acetyl:2H(3)@K;Acetyl:2H(3)@K;Acetyl:2H(3)@K	27	QE	0.67381	FALSE	Sequest HT	Sequest HT (B2)	B	2	Unambiguous	2	P08238; Q58FF7	Heat shock protein HSP 90-beta OS=Homo sapiens OX=9606 GN=HSP90AB1 PE=1 SV=4;Putative heat shock protein HSP 90-beta-3 OS=Homo sapiens OX=9606 GN=HSP90AB3P PE=5 SV=1	P08238; Q58FF7	Heat shock protein HSP 90-beta OS=Homo sapiens OX=9606 GN=HSP90AB1 PE=1 SV=4; Putative heat shock protein HSP 90-beta-3 OS=Homo sapiens OX=9606 GN=HSP90AB3P PE=5 SV=1	3	3	0.4321	0	1	1	1015.19	3043.57	3043.59	-5.5	-0.00558	0/0	0	0	626213	HCD	MS2	20.4863	120	109.724	46311	46302	210416_iNrich_Chymotrypsin_MGTG_bRP_11.raw	F3.11	1984	2	FALSE	F	D	F3	chymotrypsin	190747	185767	0.506613	0.493387	MGTG	1ST	10	158	0	FALSE	3;10;22;23;24	76963.7	NA	NA	NA
High	[-].mEEEIAAL.[V]	HCD	1.25	0.0045	0.031	0.076	0.54	1	Sequest HT (2)	1	947.441	1.71	109.804	46347	46347	P63261	Acetyl	MEEEIAAL	8	1	109.804	370347	8	N-Term(Acetyl)	Acetyl@Any N-term	27	QE	0.674353	FALSE	Sequest HT	Sequest HT (B2)	B	2	Unambiguous	1	P63261	Actin, cytoplasmic 2 OS=Homo sapiens OX=9606 GN=ACTG1 PE=1 SV=1	P63261	Actin, cytoplasmic 2 OS=Homo sapiens OX=9606 GN=ACTG1 PE=1 SV=1	1	1	0.544	0	1	1	947.441	947.441	947.439	1.71	0.00162	0/0	0	0	281641	HCD	MS2	35.2295	120	109.804	46347	46341	210416_iNrich_Chymotrypsin_MGTG_bRP_11.raw	F3.11	1165	1	FALSE	NA	M	F3	chymotrypsin	66467.1	5038.3	0.92954	0.0704604	MGTG	1ST	10	158	0	FALSE	0	21131.9	NA	NA	NA
High	[L].tIEIcSEAGLPAEVY.[I]	HCD	2.17	0.00022	0.00064	0.447	0.36	1	Sequest HT (2)	2	848.913	-0.01	109.852	46368	46368	P21333	Acetyl:2H(3	TIEICSEAGLPAEVY	15	2	109.852	370348	15	N-Term(Acetyl:2H(3));C5(Carbamidomethyl)	Acetyl:2H(3)@Any N-term;Carbamidomethyl@C	27	QE	0.674674	FALSE	Sequest HT	Sequest HT (B2)	B	2	Unambiguous	1	P21333	Filamin-A OS=Homo sapiens OX=9606 GN=FLNA PE=1 SV=4	P21333	Filamin-A OS=Homo sapiens OX=9606 GN=FLNA PE=1 SV=4	1	2	0.3641	0	1	1	848.913	1696.82	1696.82	-0.01	-1e-05	0/0	0	0	823563	HCD	MS2	40.4275	120	109.852	46368	46367	210416_iNrich_Chymotrypsin_MGTG_bRP_11.raw	F3.11	2143	1	FALSE	L	T	F3	chymotrypsin	258504	96705.6	0.727751	0.272249	MGTG	1ST	10	158	0	FALSE	0;5	132208	NA	NA	NA
High	[L].tIEIcSEAGLPAEVY.[I]	HCD	2.64	0.0002	0.00051	0.483	0.49	1	Sequest HT (2)	2	848.912	-1.16	109.887	46383	46383	P21333	Acetyl:2H(3	TIEICSEAGLPAEVY	15	2	109.887	370349	15	N-Term(Acetyl:2H(3));C5(Carbamidomethyl)	Acetyl:2H(3)@Any N-term;Carbamidomethyl@C	27	QE	0.674911	FALSE	Sequest HT	Sequest HT (B2)	B	2	Unambiguous	1	P21333	Filamin-A OS=Homo sapiens OX=9606 GN=FLNA PE=1 SV=4	P21333	Filamin-A OS=Homo sapiens OX=9606 GN=FLNA PE=1 SV=4	1	2	0.4886	0	1	1	848.912	1696.82	1696.82	-1.16	-0.00098	0/0	0	0	1.04394e+06	HCD	MS2	21.7588	120	109.887	46383	46380	210416_iNrich_Chymotrypsin_MGTG_bRP_11.raw	F3.11	2142	1	FALSE	L	T	F3	chymotrypsin	412625	150977	0.732121	0.267879	MGTG	1ST	10	158	0	FALSE	0;5	208156	NA	NA	NA
High	[L].iVVPYAEGVIPDEAkAL.[S]	HCD	1.7	0.00064	0.0032	0.265	0.21	1	Sequest HT (2)	2	937.528	2.94	109.904	46390	46390	Q05519	Acetyl:2H(3	IVVPYAEGVIPDEAKAL	17	2	109.904	370350	17	N-Term(Acetyl:2H(3));K15(Acetyl:2H(3))	Acetyl:2H(3)@Any N-term;Acetyl:2H(3)@K	27	QE	0.675025	FALSE	Sequest HT	Sequest HT (B2)	B	2	Unambiguous	1	Q05519	Serine/arginine-rich splicing factor 11 OS=Homo sapiens OX=9606 GN=SRSF11 PE=1 SV=1	Q05519	Serine/arginine-rich splicing factor 11 OS=Homo sapiens OX=9606 GN=SRSF11 PE=1 SV=1	1	2	0.2118	0	1	1	937.528	1874.05	1874.04	2.94	0.00276	0/0	0	0	454031	HCD	MS2	11.9624	120	109.904	46390	46380	210416_iNrich_Chymotrypsin_MGTG_bRP_11.raw	F3.11	1299	1	FALSE	L	I	F3	chymotrypsin	125374	79580.3	0.611716	0.388284	MGTG	1ST	10	158	0	FALSE	0;15	38344.9	NA	NA	NA
High	[L].SEDkkNIILEEGkEIL.[V]	HCD	3.4	5.1e-05	6.4e-05	0.946	0.5	1	Sequest HT (2)	2	997.056	-0.45	109.923	46397	46397	P23528	NA	SEDKKNIILEEGKEIL	16	2	109.923	370351	16	K4(Acetyl:2H(3));K5(Acetyl:2H(3));K13(Acetyl:2H(3))	Acetyl:2H(3)@K;Acetyl:2H(3)@K;Acetyl:2H(3)@K	27	QE	0.675156	FALSE	Sequest HT	Sequest HT (B2)	B	2	Unambiguous	1	P23528	Cofilin-1 OS=Homo sapiens OX=9606 GN=CFL1 PE=1 SV=3	P23528	Cofilin-1 OS=Homo sapiens OX=9606 GN=CFL1 PE=1 SV=3	1	2	0.5	0	1	1	997.056	1993.1	1993.1	-0.45	-0.00044	0/0	0	0	1.07422e+06	HCD	MS2	0	120	109.923	46397	46393	210416_iNrich_Chymotrypsin_MGTG_bRP_11.raw	F3.11	1520	1	FALSE	L	S	F3	chymotrypsin	286916	32199.4	0.899098	0.100902	MGTG	1ST	10	158	0	FALSE	4;5;13	76108.9	NA	NA	NA
High	[M].kGLGTDEDTLIEIL.[A]	HCD	2.93	0.00011	0.00022	0.654	0.44	1	Sequest HT (2)	2	781.424	0.22	109.925	46398	46398	P04083	NA	KGLGTDEDTLIEIL	14	2	109.925	370352	14	K1(Acetyl:2H(3))	Acetyl:2H(3)@K	27	QE	0.675169	FALSE	Sequest HT	Sequest HT (B2)	B	2	Unambiguous	1	P04083	Annexin A1 OS=Homo sapiens OX=9606 GN=ANXA1 PE=1 SV=2	P04083	Annexin A1 OS=Homo sapiens OX=9606 GN=ANXA1 PE=1 SV=2	2	2	0.4437	0	1	1	781.424	1561.84	1561.84	0.22	0.00017	0/0	0	0	718861	HCD	MS2	15.1751	75.815	109.925	46398	46393	210416_iNrich_Chymotrypsin_MGTG_bRP_11.raw	F3.11	1831	1	FALSE	M	K	F3	chymotrypsin	227430	73215.5	0.756472	0.243528	MGTG	1ST	10	158	0	FALSE	1	53466.2	NA	NA	NA
High	[L].SEDkkNIILEEGkEIL.[V]	HCD	2.13	0.0045	0.031	0.076	0.2	1	Sequest HT (2)	3	665.041	1.14	109.993	46428	46428	P23528	NA	SEDKKNIILEEGKEIL	16	3	109.993	370353	16	K4(Acetyl:2H(3));K5(Acetyl:2H(3));K13(Acetyl:2H(3))	Acetyl:2H(3)@K;Acetyl:2H(3)@K;Acetyl:2H(3)@K	27	QE	0.675627	FALSE	Sequest HT	Sequest HT (B2)	B	2	Unambiguous	1	P23528	Cofilin-1 OS=Homo sapiens OX=9606 GN=CFL1 PE=1 SV=3	P23528	Cofilin-1 OS=Homo sapiens OX=9606 GN=CFL1 PE=1 SV=3	1	0	0.1972	0	1	1	665.041	1993.11	1993.1	1.14	0.00076	0/0	0	0	1.99981e+06	HCD	MS2	67.7979	33.049	109.993	46428	46419	210416_iNrich_Chymotrypsin_MGTG_bRP_11.raw	F3.11	1435	1	FALSE	L	S	F3	chymotrypsin	506450	189708	0.727493	0.272507	MGTG	1ST	10	158	0	FALSE	4;5;13	167932	NA	NA	NA
High	[W].gDAGAEYVVESTGVF.[T]	HCD	2.2	0.00016	0.00037	0.538	0.48	1	Sequest HT (2)	2	773.361	0.18	110.007	46435	46435	P04406	Acetyl:2H(3	GDAGAEYVVESTGVF	15	2	110.007	370354	15	N-Term(Acetyl:2H(3))	Acetyl:2H(3)@Any N-term	27	QE	0.675726	FALSE	Sequest HT	Sequest HT (B2)	B	2	Unambiguous	1	P04406	Glyceraldehyde-3-phosphate dehydrogenase OS=Homo sapiens OX=9606 GN=GAPDH PE=1 SV=3	P04406	Glyceraldehyde-3-phosphate dehydrogenase OS=Homo sapiens OX=9606 GN=GAPDH PE=1 SV=3	1	2	0.4818	0	1	1	773.361	1545.71	1545.71	0.18	0.00014	0/0	0	0	1.21674e+06	HCD	MS2	29.1416	52.863	110.007	46435	46432	210416_iNrich_Chymotrypsin_MGTG_bRP_11.raw	F3.11	1642	1	FALSE	W	G	F3	chymotrypsin	776101	129688	0.856823	0.143177	MGTG	1ST	10	158	0	FALSE	0	224034	NA	NA	NA
High	[F].vGGLkGDVAEGDLIEHF.[S]	HCD	4.87	3.3e-05	7.3e-06	1.43	0.67	1	Sequest HT (2)	2	923.48	1.73	110.038	46448	46448	Q13151	Acetyl:2H(3	VGGLKGDVAEGDLIEHF	17	2	110.038	370355	17	N-Term(Acetyl:2H(3));K5(Acetyl:2H(3))	Acetyl:2H(3)@Any N-term;Acetyl:2H(3)@K	27	QE	0.675936	FALSE	Sequest HT	Sequest HT (B2)	B	2	Unambiguous	1	Q13151	Heterogeneous nuclear ribonucleoprotein A0 OS=Homo sapiens OX=9606 GN=HNRNPA0 PE=1 SV=1	Q13151	Heterogeneous nuclear ribonucleoprotein A0 OS=Homo sapiens OX=9606 GN=HNRNPA0 PE=1 SV=1	2	2	0.6674	0	1	1	923.48	1845.95	1845.95	1.73	0.00159	0/0	0	0	932657	HCD	MS2	0	120	110.038	46448	46445	210416_iNrich_Chymotrypsin_MGTG_bRP_11.raw	F3.11	2470	1	FALSE	F	V	F3	chymotrypsin	510378	605264	0.457475	0.542525	MGTG	1ST	10	158	0	FALSE	0;5	263059	NA	NA	NA
High	[L].dYkGVGISVL.[E]	HCD	1.86	0.0015	0.0098	0.17	0.4	1	Sequest HT (2)	2	570.824	-1	110.052	46453	46453	Q9Y617	Acetyl:2H(3	DYKGVGISVL	10	2	110.052	370356	10	N-Term(Acetyl:2H(3));K3(Acetyl:2H(3))	Acetyl:2H(3)@Any N-term;Acetyl:2H(3)@K	27	QE	0.676024	FALSE	Sequest HT	Sequest HT (B2)	B	2	Unambiguous	1	Q9Y617	Phosphoserine aminotransferase OS=Homo sapiens OX=9606 GN=PSAT1 PE=1 SV=2	Q9Y617	Phosphoserine aminotransferase OS=Homo sapiens OX=9606 GN=PSAT1 PE=1 SV=2	1	2	0.4032	0	1	1	570.824	1140.64	1140.64	-1	-0.00057	0/0	0	0	443952	HCD	MS2	0	120	110.052	46453	46445	210416_iNrich_Chymotrypsin_MGTG_bRP_11.raw	F3.11	1198	1	FALSE	L	D	F3	chymotrypsin	155791	68483.1	0.694646	0.305354	MGTG	1ST	10	158	0	FALSE	0;3	42036	NA	NA	NA
High	[L].aVNAAQDSTDLVAkL.[R]	HCD	2.26	0.0013	0.0087	0.179	0.41	1	Sequest HT (2)	2	803.433	-1.27	110.074	46463	46463	P17987	Acetyl:2H(3	AVNAAQDSTDLVAKL	15	2	110.074	370357	15	N-Term(Acetyl:2H(3));K14(Acetyl:2H(3))	Acetyl:2H(3)@Any N-term;Acetyl:2H(3)@K	27	QE	0.676174	FALSE	Sequest HT	Sequest HT (B2)	B	2	Unambiguous	1	P17987	T-complex protein 1 subunit alpha OS=Homo sapiens OX=9606 GN=TCP1 PE=1 SV=1	P17987	T-complex protein 1 subunit alpha OS=Homo sapiens OX=9606 GN=TCP1 PE=1 SV=1	1	2	0.4071	0	1	1	803.433	1605.86	1605.86	-1.27	-0.00102	0/0	0	0	488756	HCD	MS2	29.4932	120	110.074	46463	46458	210416_iNrich_Chymotrypsin_MGTG_bRP_11.raw	F3.11	2025	1	FALSE	L	A	F3	chymotrypsin	160780	44427	0.783502	0.216498	MGTG	1ST	10	158	0	FALSE	0;14	51463.2	NA	NA	NA
High	[L].kELLQkEL.[AT]	HCD	1.31	0.0096	0.069	0.004	0	1	Sequest HT (2)	2	568.349	-0.4	110.105	46476	46476	P33764	Acetyl:2H(3	KELLQKEL	8	2	110.105	370358	8	N-Term(Acetyl:2H(3));K1(Acetyl:2H(3));K6(Acetyl:2H(3))	Acetyl:2H(3)@Any N-term;Acetyl:2H(3)@K;Acetyl:2H(3)@K	27	QE	0.676382	FALSE	Sequest HT	Sequest HT (B2)	B	2	Unambiguous	1	P33764	Protein S100-A3 OS=Homo sapiens OX=9606 GN=S100A3 PE=1 SV=1	P33764	Protein S100-A3 OS=Homo sapiens OX=9606 GN=S100A3 PE=1 SV=1	2	2	0	0	1	1	568.349	1135.69	1135.69	-0.4	-0.00023	0/0	0	0	578874	HCD	MS2	0	120	110.105	46476	46471	210416_iNrich_Chymotrypsin_MGTG_bRP_11.raw	F3.11	394	1	FALSE	L	K	F3	chymotrypsin	275417	59596	0.822108	0.177892	MGTG	1ST	10	158	0	FALSE	0;1;6	173518	NA	NA	NA
High	[F].kkcVQSNIVLL.[T]	HCD	2.6	0.00022	0.0006	0.458	0.47	1	Sequest HT (2)	2	718.928	-0.29	110.117	46481	46481	O94925	Acetyl:2H(3	KKCVQSNIVLL	11	2	110.117	370359	11	N-Term(Acetyl:2H(3));K1(Acetyl:2H(3));K2(Acetyl:2H(3));C3(Carbamidomethyl)	Acetyl:2H(3)@Any N-term;Acetyl:2H(3)@K;Acetyl:2H(3)@K;Carbamidomethyl@C	27	QE	0.676465	FALSE	Sequest HT	Sequest HT (B2)	B	2	Unambiguous	1	O94925	Glutaminase kidney isoform, mitochondrial OS=Homo sapiens OX=9606 GN=GLS PE=1 SV=1	O94925	Glutaminase kidney isoform, mitochondrial OS=Homo sapiens OX=9606 GN=GLS PE=1 SV=1	1	2	0.4731	0	1	1	718.928	1436.85	1436.85	-0.29	-0.00021	0/0	0	0	1522399	HCD	MS2	29.8186	77.35	110.117	46481	46471	210416_iNrich_Chymotrypsin_MGTG_bRP_11.raw	F3.11	670	1	FALSE	F	K	F3	chymotrypsin	633231	186336	0.772641	0.227359	MGTG	1ST	10	158	0	FALSE	0;1;2;3	259730	NA	NA	NA
High	[L].dAVDTYIPVPARDLEkPF.[L]	HCD	2.77	0.00033	0.0011	0.373	0.47	1	Sequest HT (2)	2	1068.56	1.86	110.119	46482	46482	P49411	Acetyl:2H(3	DAVDTYIPVPARDLEKPF	18	2	110.119	370360	18	N-Term(Acetyl:2H(3));K16(Acetyl:2H(3))	Acetyl:2H(3)@Any N-term;Acetyl:2H(3)@K	27	QE	0.676482	FALSE	Sequest HT	Sequest HT (B2)	B	2	Unambiguous	1	P49411	Elongation factor Tu, mitochondrial OS=Homo sapiens OX=9606 GN=TUFM PE=1 SV=3	P49411	Elongation factor Tu, mitochondrial OS=Homo sapiens OX=9606 GN=TUFM PE=1 SV=3	2	2	0.4729	0	1	1	1068.56	2136.12	2136.11	1.86	0.00198	0/0	0	0	1.2799e+06	HCD	MS2	0	120	110.119	46482	46471	210416_iNrich_Chymotrypsin_MGTG_bRP_11.raw	F3.11	2471	1	FALSE	L	D	F3	chymotrypsin	193178	851988	0.18483	0.81517	MGTG	1ST	10	158	0	FALSE	0;16	486316	NA	NA	NA
High	[W].DDETDMAkLEEcVRSIQADGL.[V]	HCD	3.6	0.00016	0.00037	0.541	0.49	1	Sequest HT (2)	3	814.041	1.98	110.162	46499	46499	P24534	NA	DDETDMAKLEECVRSIQADGL	21	3	110.162	370361	21	K8(Acetyl:2H(3));C12(Carbamidomethyl)	Acetyl:2H(3)@K;Carbamidomethyl@C	27	QE	0.676768	FALSE	Sequest HT	Sequest HT (B2)	B	2	Unambiguous	1	P24534	Elongation factor 1-beta OS=Homo sapiens OX=9606 GN=EEF1B2 PE=1 SV=3	P24534	Elongation factor 1-beta OS=Homo sapiens OX=9606 GN=EEF1B2 PE=1 SV=3	2	3	0.4917	0	1	1	814.041	2440.11	2440.1	1.98	0.00161	0/0	0	0	785249	HCD	MS2	33.3905	120	110.162	46499	46497	210416_iNrich_Chymotrypsin_MGTG_bRP_11.raw	F3.11	1167	1	FALSE	W	D	F3	chymotrypsin	102443	88692.2	0.535972	0.464028	MGTG	1ST	10	158	0	FALSE	8;12	32131.3	NA	NA	NA
High	[F].kDPLLASGTDGVGTkL.[K]	HCD	1.81	0.00043	0.0022	0.298	0.28	1	Sequest HT (2)	2	853.979	-0.85	110.169	46502	46502	P22102	Acetyl:2H(3	KDPLLASGTDGVGTKL	16	2	110.169	370362	16	N-Term(Acetyl:2H(3));K1(Acetyl:2H(3));K15(Acetyl:2H(3))	Acetyl:2H(3)@Any N-term;Acetyl:2H(3)@K;Acetyl:2H(3)@K	27	QE	0.676818	FALSE	Sequest HT	Sequest HT (B2)	B	2	Unambiguous	1	P22102	Trifunctional purine biosynthetic protein adenosine-3 OS=Homo sapiens OX=9606 GN=GART PE=1 SV=1	P22102	Trifunctional purine biosynthetic protein adenosine-3 OS=Homo sapiens OX=9606 GN=GART PE=1 SV=1	2	2	0.2762	0	1	1	853.979	1706.95	1706.95	-0.85	-0.00072	0/0	0	0	419029	HCD	MS2	0	120	110.169	46502	46497	210416_iNrich_Chymotrypsin_MGTG_bRP_11.raw	F3.11	1560	1	FALSE	F	K	F3	chymotrypsin	102757	40321.2	0.718187	0.281813	MGTG	1ST	10	158	0	FALSE	0;1;15	36999.8	NA	NA	NA
High	[L].SGDQDTGDLVLLDVcPL.[T]	HCD	3	0.00022	0.00054	0.473	0.66	1	Sequest HT (2)	2	908.934	-1.85	110.193	46514	46514	P11021	NA	SGDQDTGDLVLLDVCPL	17	2	110.193	370363	17	C15(Carbamidomethyl)	Carbamidomethyl@C	27	QE	0.67698	FALSE	Sequest HT	Sequest HT (B2)	B	2	Unambiguous	1	P11021	Endoplasmic reticulum chaperone BiP OS=Homo sapiens OX=9606 GN=HSPA5 PE=1 SV=2	P11021	Endoplasmic reticulum chaperone BiP OS=Homo sapiens OX=9606 GN=HSPA5 PE=1 SV=2	3	2	0.6633	0	1	1	908.934	1816.86	1816.86	-1.85	-0.00168	0/0	0	0	530138	HCD	MS2	23.4219	120	110.193	46514	46510	210416_iNrich_Chymotrypsin_MGTG_bRP_11.raw	F3.11	1938	1	FALSE	L	S	F3	chymotrypsin	106742	284581	0.272772	0.727228	MGTG	1ST	10	158	0	FALSE	15	220899	NA	NA	NA
High	[L].EELTELPVMVEL.[A]	HCD	2.42	0.0004	0.0018	0.321	0.25	1	Sequest HT (2)	2	701.363	0.46	110.21	46522	46522	O94808; Q06210	NA	EELTELPVMVEL	12	2	110.21	370364	12		NA	27	QE	0.677094	FALSE	Sequest HT	Sequest HT (B2)	B	2	Unambiguous	2	O94808; Q06210	Glutamine--fructose-6-phosphate aminotransferase [isomerizing] 2 OS=Homo sapiens OX=9606 GN=GFPT2 PE=1 SV=3;Glutamine--fructose-6-phosphate aminotransferase [isomerizing] 1 OS=Homo sapiens OX=9606 GN=GFPT1 PE=1 SV=3	O94808; Q06210	Glutamine--fructose-6-phosphate aminotransferase [isomerizing] 2 OS=Homo sapiens OX=9606 GN=GFPT2 PE=1 SV=3; Glutamine--fructose-6-phosphate aminotransferase [isomerizing] 1 OS=Homo sapiens OX=9606 GN=GFPT1 PE=1 SV=3	3	2	0.2479	0	1	1	701.363	1401.72	1401.72	0.46	0.00032	0/0	0	0	963091	HCD	MS2	31.6677	65.27	110.21	46522	46510	210416_iNrich_Chymotrypsin_MGTG_bRP_11.raw	F3.11	2174	2	FALSE	L	E	F3	chymotrypsin	155171	147199	0.513182	0.486818	MGTG	1ST	10	158	0	FALSE	NA	75472.8	NA	NA	NA
High	[Y].lGQPVkHAVITVPAYF.[N]	HCD	3.05	5.9e-05	0.00013	0.784	0.57	1	Sequest HT (2)	2	915.526	0.68	110.226	46528	46528	P17066	Acetyl:2H(3	LGQPVKHAVITVPAYF	16	2	110.226	370365	16	N-Term(Acetyl:2H(3));K6(Acetyl:2H(3))	Acetyl:2H(3)@Any N-term;Acetyl:2H(3)@K	27	QE	0.677202	FALSE	Sequest HT	Sequest HT (B2)	B	2	Unambiguous	1	P17066	Heat shock 70 kDa protein 6 OS=Homo sapiens OX=9606 GN=HSPA6 PE=1 SV=2	P17066	Heat shock 70 kDa protein 6 OS=Homo sapiens OX=9606 GN=HSPA6 PE=1 SV=2	2	2	0.5738	0	1	1	915.526	1830.04	1830.04	0.68	0.00062	0/0	0	0	247301	HCD	MS2	16.5402	120	110.226	46528	46523	210416_iNrich_Chymotrypsin_MGTG_bRP_11.raw	F3.11	1024	1	FALSE	Y	L	F3	chymotrypsin	154348	116145	0.570617	0.429383	MGTG	1ST	10	158	0	FALSE	0;6	49624.5	NA	NA	NA
High	[L].sGTTLLPkLIPSGAGREW.[L]	HCD	2.66	0.0002	0.00049	0.488	0.49	1	Sequest HT (2)	2	987.05	-2.81	110.248	46540	46540	Q9UI14	Acetyl:2H(3	SGTTLLPKLIPSGAGREW	18	2	110.248	370366	18	N-Term(Acetyl:2H(3));K8(Acetyl:2H(3))	Acetyl:2H(3)@Any N-term;Acetyl:2H(3)@K	27	QE	0.677351	FALSE	Sequest HT	Sequest HT (B2)	B	2	Unambiguous	1	Q9UI14	Prenylated Rab acceptor protein 1 OS=Homo sapiens OX=9606 GN=RABAC1 PE=1 SV=1	Q9UI14	Prenylated Rab acceptor protein 1 OS=Homo sapiens OX=9606 GN=RABAC1 PE=1 SV=1	3	2	0.4887	0	1	1	987.05	1973.09	1973.1	-2.81	-0.00277	0/0	0	0	292338	HCD	MS2	25.3313	120	110.248	46540	46536	210416_iNrich_Chymotrypsin_MGTG_bRP_11.raw	F3.11	1521	1	FALSE	L	S	F3	chymotrypsin	84844.1	368235	0.187261	0.812739	MGTG	1ST	10	158	0	FALSE	0;8	172590	NA	NA	NA
High	[L].kELLQkEL.[AT]	HCD	1.9	0.002	0.014	0.144	0	1	Sequest HT (2)	1	1135.7	2.79	110.272	46550	46550	P33764	Acetyl:2H(3	KELLQKEL	8	1	110.272	370367	8	N-Term(Acetyl:2H(3));K1(Acetyl:2H(3));K6(Acetyl:2H(3))	Acetyl:2H(3)@Any N-term;Acetyl:2H(3)@K;Acetyl:2H(3)@K	27	QE	0.677514	FALSE	Sequest HT	Sequest HT (B2)	B	2	Unambiguous	1	P33764	Protein S100-A3 OS=Homo sapiens OX=9606 GN=S100A3 PE=1 SV=1	P33764	Protein S100-A3 OS=Homo sapiens OX=9606 GN=S100A3 PE=1 SV=1	2	0	0	0	1	1	1135.7	1135.7	1135.69	2.79	0.00317	0/0	0	0	1.76909e+06	HCD	MS2	47.8686	120	110.272	46550	46549	210416_iNrich_Chymotrypsin_MGTG_bRP_11.raw	F3.11	358	1	FALSE	L	K	F3	chymotrypsin	1.11454e+06	107632	0.911934	0.0880656	MGTG	1ST	10	158	0	FALSE	0;1;6	364265	NA	NA	NA
High	[L].ekVcNPIITkL.[Y]	HCD	2.73	0.0002	0.00053	0.476	0.67	1	Sequest HT (2)	2	693.9	-0.42	110.351	46583	46583	P11142	Glu->pyro-Glu	EKVCNPIITKL	11	2	110.351	370368	11	N-Term(Glu->pyro-Glu);K2(Acetyl:2H(3));C4(Carbamidomethyl);K10(Acetyl:2H(3))	Glu->pyro-Glu@E^Any N-term;Acetyl:2H(3)@K;Carbamidomethyl@C;Acetyl:2H(3)@K	27	QE	0.678049	FALSE	Sequest HT	Sequest HT (B2)	B	2	Unambiguous	1	P11142	Heat shock cognate 71 kDa protein OS=Homo sapiens OX=9606 GN=HSPA8 PE=1 SV=1	P11142	Heat shock cognate 71 kDa protein OS=Homo sapiens OX=9606 GN=HSPA8 PE=1 SV=1	0	2	0.674	0	1	1	693.9	1386.79	1386.79	-0.42	-0.00029	0/0	0	0	22979246	HCD	MS2	7.70497	7.452	110.351	46583	46575	210416_iNrich_Chymotrypsin_MGTG_bRP_11.raw	F3.11	1024	1	FALSE	L	E	F3	chymotrypsin	8.78637e+06	3.34473e+06	0.724284	0.275716	MGTG	1ST	10	158	0	FALSE	0;2;4;10	4897763	NA	NA	NA
High	[L].ekVcNPIITkL.[Y]	HCD	2.16	0.00018	0.00039	0.53	0.66	1	Sequest HT (2)	1	1386.8	1.49	110.369	46590	46590	P11142	Glu->pyro-Glu	EKVCNPIITKL	11	1	110.369	370369	11	N-Term(Glu->pyro-Glu);K2(Acetyl:2H(3));C4(Carbamidomethyl);K10(Acetyl:2H(3))	Glu->pyro-Glu@E^Any N-term;Acetyl:2H(3)@K;Carbamidomethyl@C;Acetyl:2H(3)@K	27	QE	0.678167	FALSE	Sequest HT	Sequest HT (B2)	B	2	Unambiguous	1	P11142	Heat shock cognate 71 kDa protein OS=Homo sapiens OX=9606 GN=HSPA8 PE=1 SV=1	P11142	Heat shock cognate 71 kDa protein OS=Homo sapiens OX=9606 GN=HSPA8 PE=1 SV=1	0	1	0.6574	0	1	1	1386.8	1386.8	1386.79	1.49	0.00206	0/0	0	0	1.0324e+06	HCD	MS2	0	120	110.369	46590	46588	210416_iNrich_Chymotrypsin_MGTG_bRP_11.raw	F3.11	1078	1	FALSE	L	E	F3	chymotrypsin	429350	47981.1	0.899481	0.100519	MGTG	1ST	10	158	0	FALSE	0;2;4;10	158812	NA	NA	NA
High	[L].ekVcNPIITkL.[Y]	HCD	2.52	0.00023	0.00068	0.438	0.54	1	Sequest HT (2)	2	693.9	-0.33	110.39	46600	46600	P11142	Glu->pyro-Glu	EKVCNPIITKL	11	2	110.39	370370	11	N-Term(Glu->pyro-Glu);K2(Acetyl:2H(3));C4(Carbamidomethyl);K10(Acetyl:2H(3))	Glu->pyro-Glu@E^Any N-term;Acetyl:2H(3)@K;Carbamidomethyl@C;Acetyl:2H(3)@K	27	QE	0.678314	FALSE	Sequest HT	Sequest HT (B2)	B	2	Unambiguous	1	P11142	Heat shock cognate 71 kDa protein OS=Homo sapiens OX=9606 GN=HSPA8 PE=1 SV=1	P11142	Heat shock cognate 71 kDa protein OS=Homo sapiens OX=9606 GN=HSPA8 PE=1 SV=1	0	2	0.5437	0	1	1	693.9	1386.79	1386.79	-0.33	-0.00023	0/0	0	0	33586212	HCD	MS2	5.07951	4.911	110.39	46600	46588	210416_iNrich_Chymotrypsin_MGTG_bRP_11.raw	F3.11	1019	1	FALSE	L	E	F3	chymotrypsin	16118251	6.37134e+06	0.716698	0.283302	MGTG	1ST	10	158	0	FALSE	0;2;4;10	8281559	NA	NA	NA
High	[L].ekVcNPIITkL.[Y]	HCD	2.73	0.00035	0.0012	0.365	0.55	1	Sequest HT (2)	2	693.9	-0.94	110.445	46626	46626	P11142	Glu->pyro-Glu	EKVCNPIITKL	11	2	110.445	370371	11	N-Term(Glu->pyro-Glu);K2(Acetyl:2H(3));C4(Carbamidomethyl);K10(Acetyl:2H(3))	Glu->pyro-Glu@E^Any N-term;Acetyl:2H(3)@K;Carbamidomethyl@C;Acetyl:2H(3)@K	27	QE	0.678682	FALSE	Sequest HT	Sequest HT (B2)	B	2	Unambiguous	1	P11142	Heat shock cognate 71 kDa protein OS=Homo sapiens OX=9606 GN=HSPA8 PE=1 SV=1	P11142	Heat shock cognate 71 kDa protein OS=Homo sapiens OX=9606 GN=HSPA8 PE=1 SV=1	0	2	0.5458	0	1	1	693.9	1386.79	1386.79	-0.94	-0.00065	0/0	0	0	54068368	HCD	MS2	8.95394	120	110.445	46626	46614	210416_iNrich_Chymotrypsin_MGTG_bRP_11.raw	F3.11	1083	1	FALSE	L	E	F3	chymotrypsin	5.94684e+06	2.91447e+06	0.671102	0.328898	MGTG	1ST	10	158	0	FALSE	0;2;4;10	3591385	NA	NA	NA
High	[W].gDAGAEYVVESTGVF.[T]	HCD	2.17	0.00017	0.00038	0.535	0.45	1	Sequest HT (2)	2	773.36	-0.67	110.478	46639	46639	P04406	Acetyl:2H(3	GDAGAEYVVESTGVF	15	2	110.478	370372	15	N-Term(Acetyl:2H(3))	Acetyl:2H(3)@Any N-term	27	QE	0.678902	FALSE	Sequest HT	Sequest HT (B2)	B	2	Unambiguous	1	P04406	Glyceraldehyde-3-phosphate dehydrogenase OS=Homo sapiens OX=9606 GN=GAPDH PE=1 SV=3	P04406	Glyceraldehyde-3-phosphate dehydrogenase OS=Homo sapiens OX=9606 GN=GAPDH PE=1 SV=3	1	2	0.4516	0	1	1	773.36	1545.71	1545.71	-0.67	-0.00051	0/0	0	0	6.96436e+06	HCD	MS2	10.7708	22.238	110.478	46639	46627	210416_iNrich_Chymotrypsin_MGTG_bRP_11.raw	F3.11	1535	1	FALSE	W	G	F3	chymotrypsin	3159979	441334	0.877452	0.122548	MGTG	1ST	10	158	0	FALSE	0	880046	NA	NA	NA
High	[M].aSAVSPANLPAVL.[L]	HCD	2.11	0.00026	0.0008	0.415	0.28	1	Sequest HT (2)	2	626.352	1.41	110.489	46644	46644	P51610	Acetyl	ASAVSPANLPAVL	13	2	110.489	370373	13	N-Term(Acetyl)	Acetyl@Any N-term	27	QE	0.678981	FALSE	Sequest HT	Sequest HT (B2)	B	2	Unambiguous	1	P51610	Host cell factor 1 OS=Homo sapiens OX=9606 GN=HCFC1 PE=1 SV=2	P51610	Host cell factor 1 OS=Homo sapiens OX=9606 GN=HCFC1 PE=1 SV=2	1	2	0.2796	0	1	1	626.352	1251.7	1251.69	1.41	0.00088	0/0	0	0	789296	HCD	MS2	64.4055	120	110.489	46644	46640	210416_iNrich_Chymotrypsin_MGTG_bRP_11.raw	F3.11	1418	1	FALSE	M	A	F3	chymotrypsin	354694	156921	0.693283	0.306717	MGTG	1ST	10	158	0	FALSE	0	177955	NA	NA	NA
High	[W].gDAGAEYVVESTGVF.[T]	HCD	2.23	0.00029	0.00092	0.397	0.44	1	Sequest HT (2)	2	773.361	0.44	110.496	46647	46647	P04406	Acetyl:2H(3	GDAGAEYVVESTGVF	15	2	110.496	370374	15	N-Term(Acetyl:2H(3))	Acetyl:2H(3)@Any N-term	27	QE	0.679024	FALSE	Sequest HT	Sequest HT (B2)	B	2	Unambiguous	1	P04406	Glyceraldehyde-3-phosphate dehydrogenase OS=Homo sapiens OX=9606 GN=GAPDH PE=1 SV=3	P04406	Glyceraldehyde-3-phosphate dehydrogenase OS=Homo sapiens OX=9606 GN=GAPDH PE=1 SV=3	1	2	0.4395	0	1	1	773.361	1545.72	1545.71	0.44	0.00034	0/0	0	0	6.24022e+06	HCD	MS2	28.5723	21.269	110.496	46647	46640	210416_iNrich_Chymotrypsin_MGTG_bRP_11.raw	F3.11	1622	1	FALSE	W	G	F3	chymotrypsin	1.84429e+06	258676	0.876995	0.123005	MGTG	1ST	10	158	0	FALSE	0	524684	NA	NA	NA
High	[W].gDAGAEYVVESTGVF.[T]	HCD	1.71	0.0004	0.0018	0.321	0.38	1	Sequest HT (2)	2	773.361	-0.42	110.542	46667	46667	P04406	Acetyl:2H(3	GDAGAEYVVESTGVF	15	2	110.542	370375	15	N-Term(Acetyl:2H(3))	Acetyl:2H(3)@Any N-term	27	QE	0.67934	FALSE	Sequest HT	Sequest HT (B2)	B	2	Unambiguous	1	P04406	Glyceraldehyde-3-phosphate dehydrogenase OS=Homo sapiens OX=9606 GN=GAPDH PE=1 SV=3	P04406	Glyceraldehyde-3-phosphate dehydrogenase OS=Homo sapiens OX=9606 GN=GAPDH PE=1 SV=3	1	2	0.3801	0	1	1	773.361	1545.71	1545.71	-0.42	-0.00033	0/0	0	0	4637574	HCD	MS2	54.7313	9.535	110.542	46667	46666	210416_iNrich_Chymotrypsin_MGTG_bRP_11.raw	F3.11	1554	1	FALSE	W	G	F3	chymotrypsin	1.58114e+06	285649	0.846983	0.153017	MGTG	1ST	10	158	0	FALSE	0	423632	NA	NA	NA
High	[W].NEIVDSFDDMNLSESLL.[R]	HCD	2.64	0.0003	0.00095	0.393	0.61	1	Sequest HT (2)	2	970.943	-0.38	110.603	46694	46694	P60842	NA	NEIVDSFDDMNLSESLL	17	2	110.603	370376	17		NA	27	QE	0.679751	FALSE	Sequest HT	Sequest HT (B2)	B	2	Unambiguous	1	P60842	Eukaryotic initiation factor 4A-I OS=Homo sapiens OX=9606 GN=EIF4A1 PE=1 SV=1	P60842	Eukaryotic initiation factor 4A-I OS=Homo sapiens OX=9606 GN=EIF4A1 PE=1 SV=1	4	0	0.6098	0	1	1	970.943	1940.88	1940.88	-0.38	-0.00037	0/0	0	0	1.1882e+06	HCD	MS2	44.8372	120	110.603	46694	46692	210416_iNrich_Chymotrypsin_MGTG_bRP_11.raw	F3.11	1352	1	FALSE	W	N	F3	chymotrypsin	333734	24527.4	0.931538	0.0684622	MGTG	1ST	10	158	0	FALSE	NA	121586	NA	NA	NA
High	[L].kELIQkEL.[AT]	HCD	1.49	0.0052	0.036	0.063	0	1	Sequest HT (2)	2	568.349	-0.8	110.632	46706	46706	P06703	Acetyl:2H(3	KELIQKEL	8	2	110.632	370377	8	N-Term(Acetyl:2H(3));K1(Acetyl:2H(3));K6(Acetyl:2H(3))	Acetyl:2H(3)@Any N-term;Acetyl:2H(3)@K;Acetyl:2H(3)@K	27	QE	0.679949	FALSE	Sequest HT	Sequest HT (B2)	B	2	Unambiguous	1	P06703	Protein S100-A6 OS=Homo sapiens OX=9606 GN=S100A6 PE=1 SV=1	P06703	Protein S100-A6 OS=Homo sapiens OX=9606 GN=S100A6 PE=1 SV=1	1	2	0	0	1	1	568.349	1135.69	1135.69	-0.8	-0.00045	0/0	0	0	25259866	HCD	MS2	3.90716	2.806	110.632	46706	46705	210416_iNrich_Chymotrypsin_MGTG_bRP_11.raw	F3.11	441	1	FALSE	L	K	F3	chymotrypsin	8.87494e+06	1164969	0.883966	0.116034	MGTG	1ST	10	158	0	FALSE	0;1;6	5877608	NA	NA	NA
High	[M].vAAkkTkkSLESINSRLQL.[V]	HCD	3.71	5.9e-05	0.00012	0.802	0.52	1	Sequest HT (2)	3	780.474	-1.68	110.672	46724	46724	P62888	Acetyl:2H(3	VAAKKTKKSLESINSRLQL	19	3	110.672	370378	19	N-Term(Acetyl:2H(3));K4(Acetyl:2H(3));K5(Acetyl:2H(3));K7(Acetyl:2H(3));K8(Acetyl:2H(3))	Acetyl:2H(3)@Any N-term;Acetyl:2H(3)@K;Acetyl:2H(3)@K;Acetyl:2H(3)@K;Acetyl:2H(3)@K	27	QE	0.680219	FALSE	Sequest HT	Sequest HT (B2)	B	2	Unambiguous	1	P62888	60S ribosomal protein L30 OS=Homo sapiens OX=9606 GN=RPL30 PE=1 SV=2	P62888	60S ribosomal protein L30 OS=Homo sapiens OX=9606 GN=RPL30 PE=1 SV=2	2	0	0.5202	0	1	1	780.474	2339.41	2339.41	-1.68	-0.00131	0/0	0	0	2241062	HCD	MS2	77.6629	29.343	110.672	46724	46718	210416_iNrich_Chymotrypsin_MGTG_bRP_11.raw	F3.11	169	1	FALSE	M	V	F3	chymotrypsin	707000	1.43577e+06	0.329946	0.670054	MGTG	1ST	10	158	0	FALSE	0;4;5;7;8	306730	NA	NA	NA
High	[L].ekVcNPIITkL.[Y]	HCD	2.54	0.00023	0.00068	0.438	0.3	1	Sequest HT (2)	2	693.9	-0.92	110.692	46733	46733	P11142	Glu->pyro-Glu	EKVCNPIITKL	11	2	110.692	370379	11	N-Term(Glu->pyro-Glu);K2(Acetyl:2H(3));C4(Carbamidomethyl);K10(Acetyl:2H(3))	Glu->pyro-Glu@E^Any N-term;Acetyl:2H(3)@K;Carbamidomethyl@C;Acetyl:2H(3)@K	27	QE	0.680351	FALSE	Sequest HT	Sequest HT (B2)	B	2	Unambiguous	1	P11142	Heat shock cognate 71 kDa protein OS=Homo sapiens OX=9606 GN=HSPA8 PE=1 SV=1	P11142	Heat shock cognate 71 kDa protein OS=Homo sapiens OX=9606 GN=HSPA8 PE=1 SV=1	0	2	0.2953	0	1	1	693.9	1386.79	1386.79	-0.92	-0.00064	0/0	0	0	28536628	HCD	MS2	22.3682	111.594	110.692	46733	46731	210416_iNrich_Chymotrypsin_MGTG_bRP_11.raw	F3.11	1083	1	FALSE	L	E	F3	chymotrypsin	1.33089e+06	988424	0.573829	0.426171	MGTG	1ST	10	158	0	FALSE	0;2;4;10	839476	NA	NA	NA
High	[L].AkAAFDDAIAELDTL.[S]	HCD	2.59	0.00039	0.0017	0.327	0.35	1	Sequest HT (2)	2	804.912	-1.86	110.7	46736	46736	P62258	NA	AKAAFDDAIAELDTL	15	2	110.7	370380	15	K2(Acetyl:2H(3))	Acetyl:2H(3)@K	27	QE	0.680404	FALSE	Sequest HT	Sequest HT (B2)	B	2	Unambiguous	1	P62258	14-3-3 protein epsilon OS=Homo sapiens OX=9606 GN=YWHAE PE=1 SV=1	P62258	14-3-3 protein epsilon OS=Homo sapiens OX=9606 GN=YWHAE PE=1 SV=1	2	2	0.3514	0	1	1	804.912	1608.82	1608.82	-1.86	-0.0015	0/0	0	0	1.33772e+06	HCD	MS2	23.1208	120	110.7	46736	46731	210416_iNrich_Chymotrypsin_MGTG_bRP_11.raw	F3.11	2421	1	FALSE	L	A	F3	chymotrypsin	208877	79622	0.724013	0.275987	MGTG	1ST	10	158	0	FALSE	2	50772.6	NA	NA	NA
High	[M].vAAkkTkkSLESINSRLQL.[V]	HCD	4.8	3.3e-05	6e-06	1.47	0.79	1	Sequest HT (2)	2	1170.21	1.28	110.729	46748	46748	P62888	Acetyl:2H(3	VAAKKTKKSLESINSRLQL	19	2	110.729	370381	19	N-Term(Acetyl:2H(3));K4(Acetyl:2H(3));K5(Acetyl:2H(3));K7(Acetyl:2H(3));K8(Acetyl:2H(3))	Acetyl:2H(3)@Any N-term;Acetyl:2H(3)@K;Acetyl:2H(3)@K;Acetyl:2H(3)@K;Acetyl:2H(3)@K	27	QE	0.680604	FALSE	Sequest HT	Sequest HT (B2)	B	2	Unambiguous	1	P62888	60S ribosomal protein L30 OS=Homo sapiens OX=9606 GN=RPL30 PE=1 SV=2	P62888	60S ribosomal protein L30 OS=Homo sapiens OX=9606 GN=RPL30 PE=1 SV=2	2	2	0.7854	0	1	1	1170.21	2339.42	2339.41	1.28	0.00149	0/0	0	0	889968	HCD	MS2	0	120	110.729	46748	46744	210416_iNrich_Chymotrypsin_MGTG_bRP_11.raw	F3.11	148	1	FALSE	M	V	F3	chymotrypsin	449037	963020	0.318002	0.681998	MGTG	1ST	10	158	0	FALSE	0;4;5;7;8	185209	NA	NA	NA
High	[L].ekVcNPIITkL.[Y]	HCD	2.28	0.00022	0.00063	0.45	0.64	1	Sequest HT (2)	2	693.9	-0.65	110.755	46758	46758	P11142	Glu->pyro-Glu	EKVCNPIITKL	11	2	110.756	370382	11	N-Term(Glu->pyro-Glu);K2(Acetyl:2H(3));C4(Carbamidomethyl);K10(Acetyl:2H(3))	Glu->pyro-Glu@E^Any N-term;Acetyl:2H(3)@K;Carbamidomethyl@C;Acetyl:2H(3)@K	27	QE	0.68078	FALSE	Sequest HT	Sequest HT (B2)	B	2	Unambiguous	1	P11142	Heat shock cognate 71 kDa protein OS=Homo sapiens OX=9606 GN=HSPA8 PE=1 SV=1	P11142	Heat shock cognate 71 kDa protein OS=Homo sapiens OX=9606 GN=HSPA8 PE=1 SV=1	0	2	0.6404	0	1	1	693.9	1386.79	1386.79	-0.65	-0.00045	0/0	0	0	12178199	HCD	MS2	14.5857	7.917	110.755	46758	46757	210416_iNrich_Chymotrypsin_MGTG_bRP_11.raw	F3.11	1036	1	FALSE	L	E	F3	chymotrypsin	5394539	2.68711e+06	0.667505	0.332495	MGTG	1ST	10	158	0	FALSE	0;2;4;10	2681127	NA	NA	NA
High	[M].lLGDAkkTcDAL.[Q]	HCD	1.58	0.0015	0.01	0.165	0.25	1	Sequest HT (2)	2	720.391	-0.44	110.788	46773	46773	Q13423	Acetyl:2H(3	LLGDAKKTCDAL	12	2	110.788	370383	12	N-Term(Acetyl:2H(3));K6(Acetyl:2H(3));K7(Acetyl:2H(3));C9(Carbamidomethyl)	Acetyl:2H(3)@Any N-term;Acetyl:2H(3)@K;Acetyl:2H(3)@K;Carbamidomethyl@C	27	QE	0.681001	FALSE	Sequest HT	Sequest HT (B2)	B	2	Unambiguous	1	Q13423	NAD(P) transhydrogenase, mitochondrial OS=Homo sapiens OX=9606 GN=NNT PE=1 SV=3	Q13423	NAD(P) transhydrogenase, mitochondrial OS=Homo sapiens OX=9606 GN=NNT PE=1 SV=3	2	2	0.2532	0	1	1	720.391	1439.78	1439.78	-0.44	-0.00032	0/0	0	0	1.5054e+06	HCD	MS2	35.1887	43.443	110.788	46773	46770	210416_iNrich_Chymotrypsin_MGTG_bRP_11.raw	F3.11	1929	1	FALSE	M	L	F3	chymotrypsin	262802	210026	0.555808	0.444192	MGTG	1ST	10	158	0	FALSE	0;6;7;9	93327.1	NA	NA	NA
High	[L].SkkELkELIQkEL.[T]	HCD	2.76	0.00011	0.00021	0.664	0.45	1	Sequest HT (2)	2	883.537	-1.39	110.796	46776	46776	P06703	NA	SKKELKELIQKEL	13	2	110.796	370384	13	K2(Acetyl:2H(3));K3(Acetyl:2H(3));K6(Acetyl:2H(3));K11(Acetyl:2H(3))	Acetyl:2H(3)@K;Acetyl:2H(3)@K;Acetyl:2H(3)@K;Acetyl:2H(3)@K	27	QE	0.681055	FALSE	Sequest HT	Sequest HT (B2)	B	2	Unambiguous	1	P06703	Protein S100-A6 OS=Homo sapiens OX=9606 GN=S100A6 PE=1 SV=1	P06703	Protein S100-A6 OS=Homo sapiens OX=9606 GN=S100A6 PE=1 SV=1	2	2	0.4493	0	1	1	883.537	1766.07	1766.07	-1.39	-0.00123	0/0	0	0	329170	HCD	MS2	0	120	110.796	46776	46770	210416_iNrich_Chymotrypsin_MGTG_bRP_11.raw	F3.11	299	1	FALSE	L	S	F3	chymotrypsin	68061.5	53497.1	0.559907	0.440093	MGTG	1ST	10	158	0	FALSE	2;3;6;11	21643.5	NA	NA	NA
High	[L].sVNDAFVTGEW.[G]	HCD	1.68	0.0058	0.04	0.052	0.39	1	Sequest HT (2)	2	635.297	3.43	110.817	46785	46785	P30044	Acetyl:2H(3	SVNDAFVTGEW	11	2	110.817	370385	11	N-Term(Acetyl:2H(3))	Acetyl:2H(3)@Any N-term	27	QE	0.681199	FALSE	Sequest HT	Sequest HT (B2)	B	2	Unambiguous	1	P30044	Peroxiredoxin-5, mitochondrial OS=Homo sapiens OX=9606 GN=PRDX5 PE=1 SV=4	P30044	Peroxiredoxin-5, mitochondrial OS=Homo sapiens OX=9606 GN=PRDX5 PE=1 SV=4	1	2	0.3929	0	1	1	635.297	1269.59	1269.58	3.43	0.00218	0/0	0	0	564819	HCD	MS2	36.1145	80.641	110.817	46785	46783	210416_iNrich_Chymotrypsin_MGTG_bRP_11.raw	F3.11	1522	1	FALSE	L	S	F3	chymotrypsin	152683	115875	0.56853	0.43147	MGTG	1ST	10	158	0	FALSE	0	98294.4	NA	NA	NA
High	[Y].LEkGFEDEVkkLL.[L]	HCD	2.83	0.00026	0.00081	0.414	0.43	1	Sequest HT (2)	2	841.98	-1.61	110.82	46786	46786	Q7L1Q6	NA	LEKGFEDEVKKLL	13	2	110.82	370386	13	K3(Acetyl:2H(3));K10(Acetyl:2H(3));K11(Acetyl:2H(3))	Acetyl:2H(3)@K;Acetyl:2H(3)@K;Acetyl:2H(3)@K	27	QE	0.681216	FALSE	Sequest HT	Sequest HT (B2)	B	2	Unambiguous	1	Q7L1Q6	eIF5-mimic protein 2 OS=Homo sapiens OX=9606 GN=BZW1 PE=1 SV=1	Q7L1Q6	eIF5-mimic protein 2 OS=Homo sapiens OX=9606 GN=BZW1 PE=1 SV=1	3	2	0.4346	0	1	1	841.98	1682.95	1682.96	-1.61	-0.00135	0/0	0	0	467618	HCD	MS2	0	120	110.82	46786	46783	210416_iNrich_Chymotrypsin_MGTG_bRP_11.raw	F3.11	1200	1	FALSE	Y	L	F3	chymotrypsin	124947	43178.9	0.743175	0.256825	MGTG	1ST	10	158	0	FALSE	3;10;11	25552.4	NA	NA	NA
High	[F].vAVVIDPTRTISAGkVNL.[G]	HCD	3.56	3.3e-05	3e-05	1.12	0.53	1	Sequest HT (2)	2	972.075	-0.5	110.89	46816	46816	Q92905	Acetyl:2H(3	VAVVIDPTRTISAGKVNL	18	2	110.89	370387	18	N-Term(Acetyl:2H(3));K15(Acetyl:2H(3))	Acetyl:2H(3)@Any N-term;Acetyl:2H(3)@K	27	QE	0.681687	FALSE	Sequest HT	Sequest HT (B2)	B	2	Unambiguous	1	Q92905	COP9 signalosome complex subunit 5 OS=Homo sapiens OX=9606 GN=COPS5 PE=1 SV=4	Q92905	COP9 signalosome complex subunit 5 OS=Homo sapiens OX=9606 GN=COPS5 PE=1 SV=4	0	2	0.5281	0	1	1	972.075	1943.14	1943.14	-0.5	-0.00049	0/0	0	0	310876	HCD	MS2	26.8141	120	110.89	46816	46809	210416_iNrich_Chymotrypsin_MGTG_bRP_11.raw	F3.11	506	1	FALSE	F	V	F3	chymotrypsin	207076	77054.6	0.728805	0.271195	MGTG	1ST	10	158	0	FALSE	0;15	72468.9	NA	NA	NA
High	[Y].eHDDkLTPkIGFPW.[S]	HCD	3.07	3.3e-05	2e-05	1.21	0.53	1	Sequest HT (2)	2	877.955	0.55	110.912	46826	46826	P35241	Glu->pyro-Glu	EHDDKLTPKIGFPW	14	2	110.912	370388	14	N-Term(Glu->pyro-Glu);K5(Acetyl:2H(3));K9(Acetyl:2H(3))	Glu->pyro-Glu@E^Any N-term;Acetyl:2H(3)@K;Acetyl:2H(3)@K	27	QE	0.681839	FALSE	Sequest HT	Sequest HT (B2)	B	2	Unambiguous	1	P35241	Radixin OS=Homo sapiens OX=9606 GN=RDX PE=1 SV=1	P35241	Radixin OS=Homo sapiens OX=9606 GN=RDX PE=1 SV=1	2	2	0.5277	0	1	1	877.955	1754.9	1754.9	0.55	0.00048	0/0	0	0	958966	HCD	MS2	19.7981	120	110.912	46826	46822	210416_iNrich_Chymotrypsin_MGTG_bRP_11.raw	F3.11	2614	1	FALSE	Y	E	F3	chymotrypsin	473550	585345	0.447212	0.552788	MGTG	1ST	10	158	0	FALSE	0;5;9	484614	NA	NA	NA
High	[L].kDLVVGTEAkL.[N]	HCD	1.77	0.00093	0.0053	0.22	0.43	1	Sequest HT (2)	2	654.393	1.26	110.941	46838	46838	P36956	Acetyl:2H(3	KDLVVGTEAKL	11	2	110.941	370389	11	N-Term(Acetyl:2H(3));K1(Acetyl:2H(3));K10(Acetyl:2H(3))	Acetyl:2H(3)@Any N-term;Acetyl:2H(3)@K;Acetyl:2H(3)@K	27	QE	0.682032	FALSE	Sequest HT	Sequest HT (B2)	B	2	Unambiguous	1	P36956	Sterol regulatory element-binding protein 1 OS=Homo sapiens OX=9606 GN=SREBF1 PE=1 SV=2	P36956	Sterol regulatory element-binding protein 1 OS=Homo sapiens OX=9606 GN=SREBF1 PE=1 SV=2	1	2	0.4294	0	1	1	654.393	1307.78	1307.78	1.26	0.00082	0/0	0	0	838698	HCD	MS2	29.9447	120	110.941	46838	46835	210416_iNrich_Chymotrypsin_MGTG_bRP_11.raw	F3.11	593	1	FALSE	L	K	F3	chymotrypsin	472816	90874.5	0.838787	0.161213	MGTG	1ST	10	158	0	FALSE	0;1;10	181959	NA	NA	NA
High	[-].mNDISQkAEIL.[L]	HCD	1.67	0.0013	0.008	0.186	0.27	1	Sequest HT (2)	2	674.847	0.8	111.038	46878	46878	Q0ZGT2	Acetyl	MNDISQKAEIL	11	2	111.038	370390	11	N-Term(Acetyl);K7(Acetyl:2H(3))	Acetyl@Any N-term;Acetyl:2H(3)@K	27	QE	0.682687	FALSE	Sequest HT	Sequest HT (B2)	B	2	Unambiguous	1	Q0ZGT2	Nexilin OS=Homo sapiens OX=9606 GN=NEXN PE=1 SV=1	Q0ZGT2	Nexilin OS=Homo sapiens OX=9606 GN=NEXN PE=1 SV=1	1	2	0.2695	0	1	1	674.847	1348.69	1348.69	0.8	0.00054	0/0	0	0	389659	HCD	MS2	52.5453	101.744	111.038	46878	46874	210416_iNrich_Chymotrypsin_MGTG_bRP_11.raw	F3.11	2084	1	FALSE	NA	M	F3	chymotrypsin	159281	87853.4	0.644512	0.355488	MGTG	1ST	10	158	0	FALSE	0;7	46473.9	NA	NA	NA
High	[M].lLGDAkkTcDAL.[Q]	HCD	1.3	0.0024	0.016	0.129	0.13	1	Sequest HT (2)	2	720.393	1.44	111.047	46882	46882	Q13423	Acetyl:2H(3	LLGDAKKTCDAL	12	2	111.047	370391	12	N-Term(Acetyl:2H(3));K6(Acetyl:2H(3));K7(Acetyl:2H(3));C9(Carbamidomethyl)	Acetyl:2H(3)@Any N-term;Acetyl:2H(3)@K;Acetyl:2H(3)@K;Carbamidomethyl@C	27	QE	0.682748	FALSE	Sequest HT	Sequest HT (B2)	B	2	Unambiguous	1	Q13423	NAD(P) transhydrogenase, mitochondrial OS=Homo sapiens OX=9606 GN=NNT PE=1 SV=3	Q13423	NAD(P) transhydrogenase, mitochondrial OS=Homo sapiens OX=9606 GN=NNT PE=1 SV=3	2	2	0.1308	0	1	1	720.393	1439.78	1439.78	1.44	0.00104	0/0	0	0	3.12825e+06	HCD	MS2	34.8338	38.368	111.047	46882	46874	210416_iNrich_Chymotrypsin_MGTG_bRP_11.raw	F3.11	1886	1	FALSE	M	L	F3	chymotrypsin	383036	192347	0.665706	0.334294	MGTG	1ST	10	158	0	FALSE	0;6;7;9	154367	NA	NA	NA
High	[Y].iSkIISSDRDLL.[A]	HCD	2.98	5.9e-05	0.0001	0.84	0.35	1	Sequest HT (2)	2	725.426	0.94	111.095	46902	46902	P12956	Acetyl:2H(3	ISKIISSDRDLL	12	2	111.095	370392	12	N-Term(Acetyl:2H(3));K3(Acetyl:2H(3))	Acetyl:2H(3)@Any N-term;Acetyl:2H(3)@K	27	QE	0.683072	FALSE	Sequest HT	Sequest HT (B2)	B	2	Unambiguous	1	P12956	X-ray repair cross-complementing protein 6 OS=Homo sapiens OX=9606 GN=XRCC6 PE=1 SV=2	P12956	X-ray repair cross-complementing protein 6 OS=Homo sapiens OX=9606 GN=XRCC6 PE=1 SV=2	1	2	0.3523	0	1	1	725.426	1449.84	1449.84	0.94	0.00068	0/0	0	0	3.17522e+06	HCD	MS2	18.4869	35.457	111.095	46902	46900	210416_iNrich_Chymotrypsin_MGTG_bRP_11.raw	F3.11	893	1	FALSE	Y	I	F3	chymotrypsin	702959	2.4061e+06	0.2261	0.7739	MGTG	1ST	10	158	0	FALSE	0;3	792244	NA	NA	NA
High	[F].vLDEFkRkYSNEDTL.[S]	HCD	3.68	8.9e-05	0.00015	0.74	0.64	1	Sequest HT (2)	2	996.516	-1.27	111.1	46904	46904	P26641	Acetyl:2H(3	VLDEFKRKYSNEDTL	15	2	111.1	370393	15	N-Term(Acetyl:2H(3));K6(Acetyl:2H(3));K8(Acetyl:2H(3))	Acetyl:2H(3)@Any N-term;Acetyl:2H(3)@K;Acetyl:2H(3)@K	27	QE	0.683107	FALSE	Sequest HT	Sequest HT (B2)	B	2	Unambiguous	1	P26641	Elongation factor 1-gamma OS=Homo sapiens OX=9606 GN=EEF1G PE=1 SV=3	P26641	Elongation factor 1-gamma OS=Homo sapiens OX=9606 GN=EEF1G PE=1 SV=3	3	2	0.6386	0	1	1	996.516	1992.02	1992.03	-1.27	-0.00126	0/0	0	0	645679	HCD	MS2	0	120	111.1	46904	46900	210416_iNrich_Chymotrypsin_MGTG_bRP_11.raw	F3.11	2485	1	FALSE	F	V	F3	chymotrypsin	206642	44810	0.821795	0.178205	MGTG	1ST	10	158	0	FALSE	0;6;8	48003.8	NA	NA	NA
High	[W].tVANMEEIkkL.[T]	HCD	1.47	0.0011	0.0062	0.207	0.33	1	Sequest HT (2)	2	705.897	0.59	111.12	46912	46912	Q71RC2	Acetyl:2H(3	TVANMEEIKKL	11	2	111.12	370394	11	N-Term(Acetyl:2H(3));K9(Acetyl:2H(3));K10(Acetyl:2H(3))	Acetyl:2H(3)@Any N-term;Acetyl:2H(3)@K;Acetyl:2H(3)@K	27	QE	0.683241	FALSE	Sequest HT	Sequest HT (B2)	B	2	Unambiguous	1	Q71RC2	La-related protein 4 OS=Homo sapiens OX=9606 GN=LARP4 PE=1 SV=3	Q71RC2	La-related protein 4 OS=Homo sapiens OX=9606 GN=LARP4 PE=1 SV=3	1	2	0.3333	0	1	1	705.897	1410.79	1410.79	0.59	0.00041	0/0	0	0	604707	HCD	MS2	52.5965	85.209	111.12	46912	46900	210416_iNrich_Chymotrypsin_MGTG_bRP_11.raw	F3.11	1464	1	FALSE	W	T	F3	chymotrypsin	141661	121040	0.539247	0.460753	MGTG	1ST	10	158	0	FALSE	0;9;10	66966.2	NA	NA	NA
High	[F].IGAIAIGDLVkSTL.[G]	HCD	2	0.0013	0.0086	0.181	0.31	1	Sequest HT (2)	2	708.432	1.77	111.175	46933	46933	P78371	NA	IGAIAIGDLVKSTL	14	2	111.175	370395	14	K11(Acetyl:2H(3))	Acetyl:2H(3)@K	27	QE	0.683612	FALSE	Sequest HT	Sequest HT (B2)	B	2	Unambiguous	1	P78371	T-complex protein 1 subunit beta OS=Homo sapiens OX=9606 GN=CCT2 PE=1 SV=4	P78371	T-complex protein 1 subunit beta OS=Homo sapiens OX=9606 GN=CCT2 PE=1 SV=4	1	2	0.31	0	1	1	708.432	1415.86	1415.85	1.77	0.00126	0/0	0	0	245694	HCD	MS2	61.7359	120	111.175	46933	46926	210416_iNrich_Chymotrypsin_MGTG_bRP_11.raw	F3.11	470	1	FALSE	F	I	F3	chymotrypsin	137042	69394.9	0.663844	0.336156	MGTG	1ST	10	158	0	FALSE	11	50143.2	NA	NA	NA
High	[M].TkADLINNLGTIAkSGTkAF.[M]	HCD	3.42	7.6e-05	0.00014	0.761	0.33	1	Sequest HT (2)	3	733.417	-0.42	111.186	46938	46938	P07900; P08238; Q14568	NA	TKADLINNLGTIAKSGTKAF	20	3	111.186	370396	20	K2(Acetyl:2H(3));K14(Acetyl:2H(3));K18(Acetyl:2H(3))	Acetyl:2H(3)@K;Acetyl:2H(3)@K;Acetyl:2H(3)@K	27	QE	0.683686	FALSE	Sequest HT	Sequest HT (B2)	B	2	Unambiguous	3	P07900; P08238	Heat shock protein HSP 90-alpha OS=Homo sapiens OX=9606 GN=HSP90AA1 PE=1 SV=5;Heat shock protein HSP 90-beta OS=Homo sapiens OX=9606 GN=HSP90AB1 PE=1 SV=4	P07900; P08238; Q14568	Heat shock protein HSP 90-alpha OS=Homo sapiens OX=9606 GN=HSP90AA1 PE=1 SV=5; Heat shock protein HSP 90-beta OS=Homo sapiens OX=9606 GN=HSP90AB1 PE=1 SV=4; Heat shock protein HSP 90-alpha A2 OS=Homo sapiens OX=9606 GN=HSP90AA2P PE=1 SV=2	2	0	0.3275	0	1	1	733.417	2198.24	2198.24	-0.42	-0.00031	0/0	0	0	697253	HCD	MS2	85.2416	80.005	111.186	46938	46926	210416_iNrich_Chymotrypsin_MGTG_bRP_11.raw	F3.11	1143	2	FALSE	M	T	F3	chymotrypsin	455930	281306	0.618431	0.381569	MGTG	1ST	10	158	0	FALSE	2;14;18	210982	NA	NA	NA
High	[F].TNkGTEDFIVESLDASF.[R]	HCD	3	0.00011	0.00023	0.641	0.44	1	Sequest HT (2)	2	959.461	-0.5	111.23	46956	46956	P43307	NA	TNKGTEDFIVESLDASF	17	2	111.23	370397	17	K3(Acetyl:2H(3))	Acetyl:2H(3)@K	27	QE	0.683984	FALSE	Sequest HT	Sequest HT (B2)	B	2	Unambiguous	1	P43307	Translocon-associated protein subunit alpha OS=Homo sapiens OX=9606 GN=SSR1 PE=1 SV=3	P43307	Translocon-associated protein subunit alpha OS=Homo sapiens OX=9606 GN=SSR1 PE=1 SV=3	2	2	0.44	0	1	1	959.461	1917.91	1917.92	-0.5	-0.00048	0/0	0	0	465848	HCD	MS2	0	120	111.23	46956	46952	210416_iNrich_Chymotrypsin_MGTG_bRP_11.raw	F3.11	2056	1	FALSE	F	T	F3	chymotrypsin	84561	44024.4	0.657625	0.342375	MGTG	1ST	10	158	0	FALSE	3	21935.2	NA	NA	NA
High	[L].sLEEIQkkL.[E]	HCD	1.83	0.0038	0.027	0.089	0.28	1	Sequest HT (2)	2	611.866	0.47	111.26	46969	46969	P16949; Q93045	Acetyl:2H(3	SLEEIQKKL	9	2	111.26	370398	9	N-Term(Acetyl:2H(3));K7(Acetyl:2H(3));K8(Acetyl:2H(3))	Acetyl:2H(3)@Any N-term;Acetyl:2H(3)@K;Acetyl:2H(3)@K	27	QE	0.684189	FALSE	Sequest HT	Sequest HT (B2)	B	2	Unambiguous	2	P16949	Stathmin OS=Homo sapiens OX=9606 GN=STMN1 PE=1 SV=3	P16949; Q93045	Stathmin OS=Homo sapiens OX=9606 GN=STMN1 PE=1 SV=3; Stathmin-2 OS=Homo sapiens OX=9606 GN=STMN2 PE=1 SV=3	1	2	0.2842	0	1	1	611.866	1222.72	1222.72	0.47	0.00029	0/0	0	0	741026	HCD	MS2	42.7516	83.495	111.26	46969	46965	210416_iNrich_Chymotrypsin_MGTG_bRP_11.raw	F3.11	594	1	FALSE	L	S	F3	chymotrypsin	116994	113458	0.507672	0.492328	MGTG	1ST	10	158	0	FALSE	0;7;8	44393.3	NA	NA	NA
High	[M].TkADLINNLGTIAkSGTkAF.[M]	HCD	4.51	3.3e-05	4.1e-06	1.55	0.57	1	Sequest HT (2)	2	1099.63	2.98	111.265	46971	46971	P07900; P08238; Q14568	NA	TKADLINNLGTIAKSGTKAF	20	2	111.265	370399	20	K2(Acetyl:2H(3));K14(Acetyl:2H(3));K18(Acetyl:2H(3))	Acetyl:2H(3)@K;Acetyl:2H(3)@K;Acetyl:2H(3)@K	27	QE	0.684224	FALSE	Sequest HT	Sequest HT (B2)	B	2	Unambiguous	3	P07900; P08238	Heat shock protein HSP 90-alpha OS=Homo sapiens OX=9606 GN=HSP90AA1 PE=1 SV=5;Heat shock protein HSP 90-beta OS=Homo sapiens OX=9606 GN=HSP90AB1 PE=1 SV=4	P07900; P08238; Q14568	Heat shock protein HSP 90-alpha OS=Homo sapiens OX=9606 GN=HSP90AA1 PE=1 SV=5; Heat shock protein HSP 90-beta OS=Homo sapiens OX=9606 GN=HSP90AB1 PE=1 SV=4; Heat shock protein HSP 90-alpha A2 OS=Homo sapiens OX=9606 GN=HSP90AA2P PE=1 SV=2	2	2	0.5721	0	1	1	1099.63	2198.24	2198.24	2.98	0.00327	0/0	0	0	643636	HCD	MS2	0	120	111.265	46971	46965	210416_iNrich_Chymotrypsin_MGTG_bRP_11.raw	F3.11	985	2	FALSE	M	T	F3	chymotrypsin	190309	86739.4	0.686916	0.313084	MGTG	1ST	10	158	0	FALSE	2;14;18	32366.4	NA	NA	NA
High	[L].LGkVTIAQGGVLPNIQAVL.[L]	HCD	3.42	0.00013	0.00027	0.608	0.52	1	Sequest HT (2)	2	968.589	1.54	111.293	46982	46982	Q16777; Q99878; Q96KK5; Q9BTM1; P20671; P0C0S8; Q6FI13	NA	LGKVTIAQGGVLPNIQAVL	19	2	111.293	370400	19	K3(Acetyl:2H(3))	Acetyl:2H(3)@K	27	QE	0.684411	FALSE	Sequest HT	Sequest HT (B2)	B	2	Unambiguous	7	Q16777; Q99878; Q96KK5; Q9BTM1; P20671	Histone H2A type 2-C OS=Homo sapiens OX=9606 GN=H2AC20 PE=1 SV=4;Histone H2A type 1-J OS=Homo sapiens OX=9606 GN=H2AC14 PE=1 SV=3;Histone H2A type 1-H OS=Homo sapiens OX=9606 GN=H2AC12 PE=1 SV=3;Histone H2A.J OS=Homo sapiens OX=9606 GN=H2AJ PE=1 SV=1;Histone H2A type 1-D OS=Homo sapiens OX=9606 GN=H2AC7 PE=1 SV=2	Q16777; Q99878; Q96KK5; Q9BTM1; P20671; P0C0S8; Q6FI13	Histone H2A type 2-C OS=Homo sapiens OX=9606 GN=H2AC20 PE=1 SV=4; Histone H2A type 1-J OS=Homo sapiens OX=9606 GN=H2AC14 PE=1 SV=3; Histone H2A type 1-H OS=Homo sapiens OX=9606 GN=H2AC12 PE=1 SV=3; Histone H2A.J OS=Homo sapiens OX=9606 GN=H2AJ PE=1 SV=1; Histone H2A type 1-D OS=Homo sapiens OX=9606 GN=H2AC7 PE=1 SV=2; Histone H2A type 1 OS=Homo sapiens OX=9606 GN=H2AC17 PE=1 SV=2; Histone H2A type 2-A OS=Homo sapiens OX=9606 GN=H2AC19 PE=1 SV=3	2	2	0.5205	0	1	1	968.589	1936.17	1936.17	1.54	0.00149	0/0	0	0	461013	HCD	MS2	7.70969	120	111.293	46982	46978	210416_iNrich_Chymotrypsin_MGTG_bRP_11.raw	F3.11	247	5	FALSE	L	L	F3	chymotrypsin	159859	44432.3	0.782505	0.217495	MGTG	1ST	10	158	0	FALSE	3	47400.9	NA	NA	NA
High	[F].gQVISGQEVVREIENQkTDAASkPF.[A]	HCD	4.02	3.3e-05	3.9e-05	1.06	0.62	1	Sequest HT (2)	3	955.837	0.51	111.323	46995	46995	Q13427	Acetyl:2H(3	GQVISGQEVVREIENQKTDAASKPF	25	3	111.323	370401	25	N-Term(Acetyl:2H(3));K17(Acetyl:2H(3));K23(Acetyl:2H(3))	Acetyl:2H(3)@Any N-term;Acetyl:2H(3)@K;Acetyl:2H(3)@K	27	QE	0.684615	FALSE	Sequest HT	Sequest HT (B2)	B	2	Unambiguous	1	Q13427	Peptidyl-prolyl cis-trans isomerase G OS=Homo sapiens OX=9606 GN=PPIG PE=1 SV=2	Q13427	Peptidyl-prolyl cis-trans isomerase G OS=Homo sapiens OX=9606 GN=PPIG PE=1 SV=2	0	3	0.6219	0	1	1	955.837	2865.5	2865.49	0.51	0.00049	0/0	0	0	202889	HCD	MS2	0	120	111.323	46995	46991	210416_iNrich_Chymotrypsin_MGTG_bRP_11.raw	F3.11	2084	1	FALSE	F	G	F3	chymotrypsin	229295	152238	0.600984	0.399016	MGTG	1ST	10	158	0	FALSE	0;17;23	142344	NA	NA	NA
High	[L].NRLISQIVSSITASL.[R]	HCD	1.97	0.00054	0.0029	0.274	0.4	1	Sequest HT (2)	2	801.465	0.74	111.333	46999	46999	Q9NY65; P68363; Q9BQE3; Q9H853; P68366	NA	NRLISQIVSSITASL	15	2	111.333	370402	15		NA	27	QE	0.68468	FALSE	Sequest HT	Sequest HT (B2)	B	2	Unambiguous	5	P68363; Q9BQE3; P68366	Tubulin alpha-1B chain OS=Homo sapiens OX=9606 GN=TUBA1B PE=1 SV=1;Tubulin alpha-1C chain OS=Homo sapiens OX=9606 GN=TUBA1C PE=1 SV=1;Tubulin alpha-4A chain OS=Homo sapiens OX=9606 GN=TUBA4A PE=1 SV=1	Q9NY65; P68363; Q9BQE3; Q9H853; P68366	Tubulin alpha-8 chain OS=Homo sapiens OX=9606 GN=TUBA8 PE=1 SV=1; Tubulin alpha-1B chain OS=Homo sapiens OX=9606 GN=TUBA1B PE=1 SV=1; Tubulin alpha-1C chain OS=Homo sapiens OX=9606 GN=TUBA1C PE=1 SV=1; Putative tubulin-like protein alpha-4B OS=Homo sapiens OX=9606 GN=TUBA4B PE=5 SV=2; Tubulin alpha-4A chain OS=Homo sapiens OX=9606 GN=TUBA4A PE=1 SV=1	1	2	0.3959	0	1	1	801.465	1601.92	1601.92	0.74	0.00059	0/0	0	0	493552	HCD	MS2	82.546	78.364	111.333	46999	46991	210416_iNrich_Chymotrypsin_MGTG_bRP_11.raw	F3.11	951	3	FALSE	L	N	F3	chymotrypsin	230931	43297.9	0.84211	0.15789	MGTG	1ST	10	158	0	FALSE	NA	72120.7	NA	NA	NA
High	[L].SEkPLISEETDLIEPTLL.[D]	HCD	2.83	0.00011	0.00024	0.63	0.59	1	Sequest HT (2)	2	1036.57	7.25	111.355	47009	47009	P63010	NA	SEKPLISEETDLIEPTLL	18	2	111.355	370403	18	K3(Acetyl:2H(3))	Acetyl:2H(3)@K	27	QE	0.684828	FALSE	Sequest HT	Sequest HT (B2)	B	2	Unambiguous	1	P63010	AP-2 complex subunit beta OS=Homo sapiens OX=9606 GN=AP2B1 PE=1 SV=1	P63010	AP-2 complex subunit beta OS=Homo sapiens OX=9606 GN=AP2B1 PE=1 SV=1	3	2	0.5936	0	1	1	1036.57	2072.12	2072.11	7.25	0.00751	0/0	0	0	389170	HCD	MS2	9.48655	120	111.355	47009	47004	210416_iNrich_Chymotrypsin_MGTG_bRP_11.raw	F3.11	1873	1	FALSE	L	S	F3	chymotrypsin	109698	104772	0.511483	0.488517	MGTG	1ST	10	158	0	FALSE	3	64394.6	NA	NA	NA
High	[L].sLEEIQkkL.[E]	HCD	1.37	0.0055	0.038	0.057	0.35	1	Sequest HT (2)	1	1222.72	-0.96	111.36	47011	47011	P16949; Q93045	Acetyl:2H(3	SLEEIQKKL	9	1	111.36	370404	9	N-Term(Acetyl:2H(3));K7(Acetyl:2H(3));K8(Acetyl:2H(3))	Acetyl:2H(3)@Any N-term;Acetyl:2H(3)@K;Acetyl:2H(3)@K	27	QE	0.684864	FALSE	Sequest HT	Sequest HT (B2)	B	2	Unambiguous	2	P16949	Stathmin OS=Homo sapiens OX=9606 GN=STMN1 PE=1 SV=3	P16949; Q93045	Stathmin OS=Homo sapiens OX=9606 GN=STMN1 PE=1 SV=3; Stathmin-2 OS=Homo sapiens OX=9606 GN=STMN2 PE=1 SV=3	1	1	0.3504	0	1	1	1222.72	1222.72	1222.72	-0.96	-0.00117	0/0	0	0	286166	HCD	MS2	0	120	111.36	47011	47004	210416_iNrich_Chymotrypsin_MGTG_bRP_11.raw	F3.11	653	1	FALSE	L	S	F3	chymotrypsin	131764	26208.5	0.834095	0.165905	MGTG	1ST	10	158	0	FALSE	0;7;8	56568.7	NA	NA	NA
High	[F].vMNTNEEISQAIL.[D]	HCD	1.98	0.0002	0.00049	0.49	0.31	1	Sequest HT (2)	2	753.881	0.06	111.382	47021	47021	O00625	Acetyl:2H(3	VMNTNEEISQAIL	13	2	111.382	370405	13	N-Term(Acetyl:2H(3))	Acetyl:2H(3)@Any N-term	27	QE	0.685014	FALSE	Sequest HT	Sequest HT (B2)	B	2	Unambiguous	1	O00625	Pirin OS=Homo sapiens OX=9606 GN=PIR PE=1 SV=1	O00625	Pirin OS=Homo sapiens OX=9606 GN=PIR PE=1 SV=1	1	2	0.3081	0	1	1	753.881	1506.75	1506.75	0.06	4e-05	0/0	0	0	710049	HCD	MS2	21.4183	120	111.382	47021	47017	210416_iNrich_Chymotrypsin_MGTG_bRP_11.raw	F3.11	2247	1	FALSE	F	V	F3	chymotrypsin	128534	64153.1	0.667062	0.332938	MGTG	1ST	10	158	0	FALSE	0	30784.2	NA	NA	NA
High	[L].LGkVTIAQGGVLPNIQAVL.[L]	HCD	2.31	0.00037	0.0014	0.345	0.28	1	Sequest HT (2)	3	646.06	-0.29	111.39	47024	47024	Q16777; Q99878; Q96KK5; Q9BTM1; P20671; P0C0S8; Q6FI13	NA	LGKVTIAQGGVLPNIQAVL	19	3	111.39	370406	19	K3(Acetyl:2H(3))	Acetyl:2H(3)@K	27	QE	0.685066	FALSE	Sequest HT	Sequest HT (B2)	B	2	Unambiguous	7	Q16777; Q99878; Q96KK5; Q9BTM1; P20671	Histone H2A type 2-C OS=Homo sapiens OX=9606 GN=H2AC20 PE=1 SV=4;Histone H2A type 1-J OS=Homo sapiens OX=9606 GN=H2AC14 PE=1 SV=3;Histone H2A type 1-H OS=Homo sapiens OX=9606 GN=H2AC12 PE=1 SV=3;Histone H2A.J OS=Homo sapiens OX=9606 GN=H2AJ PE=1 SV=1;Histone H2A type 1-D OS=Homo sapiens OX=9606 GN=H2AC7 PE=1 SV=2	Q16777; Q99878; Q96KK5; Q9BTM1; P20671; P0C0S8; Q6FI13	Histone H2A type 2-C OS=Homo sapiens OX=9606 GN=H2AC20 PE=1 SV=4; Histone H2A type 1-J OS=Homo sapiens OX=9606 GN=H2AC14 PE=1 SV=3; Histone H2A type 1-H OS=Homo sapiens OX=9606 GN=H2AC12 PE=1 SV=3; Histone H2A.J OS=Homo sapiens OX=9606 GN=H2AJ PE=1 SV=1; Histone H2A type 1-D OS=Homo sapiens OX=9606 GN=H2AC7 PE=1 SV=2; Histone H2A type 1 OS=Homo sapiens OX=9606 GN=H2AC17 PE=1 SV=2; Histone H2A type 2-A OS=Homo sapiens OX=9606 GN=H2AC19 PE=1 SV=3	2	3	0.2771	0	1	1	646.06	1936.17	1936.17	-0.29	-0.00019	0/0	0	0	332683	HCD	MS2	36.9945	120	111.39	47024	47017	210416_iNrich_Chymotrypsin_MGTG_bRP_11.raw	F3.11	282	5	FALSE	L	L	F3	chymotrypsin	102627	13391.1	0.884578	0.115422	MGTG	1ST	10	158	0	FALSE	3	24997.3	NA	NA	NA
High	[L].sLEEIQkkL.[E]	HCD	1.73	0.0028	0.019	0.115	0.42	1	Sequest HT (2)	2	611.866	0.08	111.394	47026	47026	P16949; Q93045	Acetyl:2H(3	SLEEIQKKL	9	2	111.394	370407	9	N-Term(Acetyl:2H(3));K7(Acetyl:2H(3));K8(Acetyl:2H(3))	Acetyl:2H(3)@Any N-term;Acetyl:2H(3)@K;Acetyl:2H(3)@K	27	QE	0.685092	FALSE	Sequest HT	Sequest HT (B2)	B	2	Unambiguous	2	P16949	Stathmin OS=Homo sapiens OX=9606 GN=STMN1 PE=1 SV=3	P16949; Q93045	Stathmin OS=Homo sapiens OX=9606 GN=STMN1 PE=1 SV=3; Stathmin-2 OS=Homo sapiens OX=9606 GN=STMN2 PE=1 SV=3	1	2	0.4162	0	1	1	611.866	1222.72	1222.72	0.08	5e-05	0/0	0	0	5336830	HCD	MS2	18.0937	15.425	111.394	47026	47017	210416_iNrich_Chymotrypsin_MGTG_bRP_11.raw	F3.11	623	1	FALSE	L	S	F3	chymotrypsin	1.50258e+06	1079313	0.581968	0.418032	MGTG	1ST	10	158	0	FALSE	0;7;8	547417	NA	NA	NA
High	[L].NRLISQIVSSITASL.[R]	HCD	2.27	0.00022	0.00055	0.471	0.55	1	Sequest HT (2)	2	801.465	-0.17	111.409	47032	47032	Q9NY65; P68363; Q9BQE3; Q9H853; P68366	NA	NRLISQIVSSITASL	15	2	111.409	370408	15		NA	27	QE	0.685195	FALSE	Sequest HT	Sequest HT (B2)	B	2	Unambiguous	5	P68363; Q9BQE3; P68366	Tubulin alpha-1B chain OS=Homo sapiens OX=9606 GN=TUBA1B PE=1 SV=1;Tubulin alpha-1C chain OS=Homo sapiens OX=9606 GN=TUBA1C PE=1 SV=1;Tubulin alpha-4A chain OS=Homo sapiens OX=9606 GN=TUBA4A PE=1 SV=1	Q9NY65; P68363; Q9BQE3; Q9H853; P68366	Tubulin alpha-8 chain OS=Homo sapiens OX=9606 GN=TUBA8 PE=1 SV=1; Tubulin alpha-1B chain OS=Homo sapiens OX=9606 GN=TUBA1B PE=1 SV=1; Tubulin alpha-1C chain OS=Homo sapiens OX=9606 GN=TUBA1C PE=1 SV=1; Putative tubulin-like protein alpha-4B OS=Homo sapiens OX=9606 GN=TUBA4B PE=5 SV=2; Tubulin alpha-4A chain OS=Homo sapiens OX=9606 GN=TUBA4A PE=1 SV=1	1	2	0.5507	0	1	1	801.465	1601.92	1601.92	-0.17	-0.00014	0/0	0	0	671669	HCD	MS2	74.8162	46.241	111.409	47032	47030	210416_iNrich_Chymotrypsin_MGTG_bRP_11.raw	F3.11	938	3	FALSE	L	N	F3	chymotrypsin	323917	51976.9	0.861724	0.138276	MGTG	1ST	10	158	0	FALSE	NA	58734.2	NA	NA	NA
High	[L].sLEEIQkkL.[E]	HCD	2.37	0.0013	0.0079	0.187	0.39	1	Sequest HT (2)	2	611.866	-0.11	111.425	47039	47039	P16949; Q93045	Acetyl:2H(3	SLEEIQKKL	9	2	111.425	370409	9	N-Term(Acetyl:2H(3));K7(Acetyl:2H(3));K8(Acetyl:2H(3))	Acetyl:2H(3)@Any N-term;Acetyl:2H(3)@K;Acetyl:2H(3)@K	27	QE	0.685303	FALSE	Sequest HT	Sequest HT (B2)	B	2	Unambiguous	2	P16949	Stathmin OS=Homo sapiens OX=9606 GN=STMN1 PE=1 SV=3	P16949; Q93045	Stathmin OS=Homo sapiens OX=9606 GN=STMN1 PE=1 SV=3; Stathmin-2 OS=Homo sapiens OX=9606 GN=STMN2 PE=1 SV=3	1	2	0.3882	0	1	1	611.866	1222.72	1222.72	-0.11	-7e-05	0/0	0	0	10266831	HCD	MS2	11.1461	15.762	111.425	47039	47030	210416_iNrich_Chymotrypsin_MGTG_bRP_11.raw	F3.11	677	1	FALSE	L	S	F3	chymotrypsin	2.1567e+06	1.50658e+06	0.588735	0.411265	MGTG	1ST	10	158	0	FALSE	0;7;8	828809	NA	NA	NA
High	[L].kQDILDEMRkEL.[T]	HCD	4.11	3.3e-05	2.6e-05	1.15	0.5	1	Sequest HT (2)	2	826.947	-0.67	111.464	47057	47057	Q8N8S7	Acetyl:2H(3	KQDILDEMRKEL	12	2	111.464	370410	12	N-Term(Acetyl:2H(3));K1(Acetyl:2H(3));K10(Acetyl:2H(3))	Acetyl:2H(3)@Any N-term;Acetyl:2H(3)@K;Acetyl:2H(3)@K	27	QE	0.685567	FALSE	Sequest HT	Sequest HT (B2)	B	2	Unambiguous	1	Q8N8S7	Protein enabled homolog OS=Homo sapiens OX=9606 GN=ENAH PE=1 SV=2	Q8N8S7	Protein enabled homolog OS=Homo sapiens OX=9606 GN=ENAH PE=1 SV=2	2	2	0.5012	0	1	1	826.947	1652.89	1652.89	-0.67	-0.00056	0/0	0	0	969900	HCD	MS2	0	120	111.464	47057	47056	210416_iNrich_Chymotrypsin_MGTG_bRP_11.raw	F3.11	2084	1	FALSE	L	K	F3	chymotrypsin	367444	403991	0.476312	0.523688	MGTG	1ST	10	158	0	FALSE	0;1;10	262690	NA	NA	NA
High	[F].LLDPGSVDTGSNDLPVLF.[E]	HCD	2.56	0.0015	0.01	0.165	0.54	1	Sequest HT (2)	2	929.976	0.26	111.567	47101	47101	Q00613	NA	LLDPGSVDTGSNDLPVLF	18	2	111.567	370411	18		NA	27	QE	0.686263	FALSE	Sequest HT	Sequest HT (B2)	B	2	Unambiguous	1	Q00613	Heat shock factor protein 1 OS=Homo sapiens OX=9606 GN=HSF1 PE=1 SV=1	Q00613	Heat shock factor protein 1 OS=Homo sapiens OX=9606 GN=HSF1 PE=1 SV=1	4	2	0.5391	0	1	1	929.976	1858.94	1858.94	0.26	0.00024	0/0	0	0	378634	HCD	MS2	0	120	111.567	47101	47095	210416_iNrich_Chymotrypsin_MGTG_bRP_11.raw	F3.11	2542	1	FALSE	F	L	F3	chymotrypsin	58842.2	68603.4	0.461704	0.538296	MGTG	1ST	10	158	0	FALSE	NA	24323.4	NA	NA	NA
High	[L].iAkVATAQDDITGDGTTSNVL.[I]	HCD	1.98	0.0023	0.016	0.133	0.46	1	Sequest HT (2)	2	1090.57	4.79	111.575	47105	47105	P40227	Acetyl:2H(3	IAKVATAQDDITGDGTTSNVL	21	2	111.575	370412	21	N-Term(Acetyl:2H(3));K3(Acetyl:2H(3))	Acetyl:2H(3)@Any N-term;Acetyl:2H(3)@K	27	QE	0.686316	FALSE	Sequest HT	Sequest HT (B2)	B	2	Unambiguous	1	P40227	T-complex protein 1 subunit zeta OS=Homo sapiens OX=9606 GN=CCT6A PE=1 SV=3	P40227	T-complex protein 1 subunit zeta OS=Homo sapiens OX=9606 GN=CCT6A PE=1 SV=3	0	2	0.4646	0	1	1	1090.57	2180.13	2180.12	4.79	0.00522	0/0	0	0	475183	HCD	MS2	0	120	111.575	47105	47095	210416_iNrich_Chymotrypsin_MGTG_bRP_11.raw	F3.11	2490	1	FALSE	L	I	F3	chymotrypsin	469807	35923.5	0.928967	0.0710329	MGTG	1ST	10	158	0	FALSE	0;3	247473	NA	NA	NA
High	[F].qDcIIQGLTETGTDL.[E]	HCD	2.33	0.00026	0.00077	0.42	0.45	1	Sequest HT (2)	2	854.909	-1.36	111.59	47112	47112	Q7L1Q6	Acetyl:2H(3	QDCIIQGLTETGTDL	15	2	111.59	370413	15	N-Term(Acetyl:2H(3));C3(Carbamidomethyl)	Acetyl:2H(3)@Any N-term;Carbamidomethyl@C	27	QE	0.686416	FALSE	Sequest HT	Sequest HT (B2)	B	2	Unambiguous	1	Q7L1Q6	eIF5-mimic protein 2 OS=Homo sapiens OX=9606 GN=BZW1 PE=1 SV=1	Q7L1Q6	eIF5-mimic protein 2 OS=Homo sapiens OX=9606 GN=BZW1 PE=1 SV=1	1	2	0.4549	0	1	1	854.909	1708.81	1708.81	-1.36	-0.00117	0/0	0	0	870967	HCD	MS2	29.6094	120	111.59	47112	47108	210416_iNrich_Chymotrypsin_MGTG_bRP_11.raw	F3.11	1982	1	FALSE	F	Q	F3	chymotrypsin	310181	99558.6	0.75702	0.24298	MGTG	1ST	10	158	0	FALSE	0;3	112771	NA	NA	NA
High	[L].ELLEGkVLPGVDALSNI.[-]	HCD	3.36	0.00014	0.00029	0.591	0.56	1	Sequest HT (2)	2	906.514	1.01	111.617	47124	47124	P00558	NA	ELLEGKVLPGVDALSNI	17	2	111.617	370414	17	K6(Acetyl:2H(3))	Acetyl:2H(3)@K	27	QE	0.686599	FALSE	Sequest HT	Sequest HT (B2)	B	2	Unambiguous	1	P00558	Phosphoglycerate kinase 1 OS=Homo sapiens OX=9606 GN=PGK1 PE=1 SV=3	P00558	Phosphoglycerate kinase 1 OS=Homo sapiens OX=9606 GN=PGK1 PE=1 SV=3	4	2	0.5595	0	1	1	906.514	1812.02	1812.02	1.01	0.00091	0/0	0	0	645610	HCD	MS2	6.84224	120	111.617	47124	47121	210416_iNrich_Chymotrypsin_MGTG_bRP_11.raw	F3.11	1197	1	FALSE	L	E	F3	chymotrypsin	199604	100835	0.664374	0.335626	MGTG	1ST	10	158	0	FALSE	6	50869.5	NA	NA	NA
High	[F].kGEVVDAVVTQVNkVGLF.[T]	HCD	3.44	0.00011	0.00023	0.637	0.38	1	Sequest HT (2)	3	664.713	-1.22	111.622	47126	47126	P62487	NA	KGEVVDAVVTQVNKVGLF	18	3	111.622	370415	18	K1(Acetyl:2H(3));K14(Acetyl:2H(3))	Acetyl:2H(3)@K;Acetyl:2H(3)@K	27	QE	0.686633	FALSE	Sequest HT	Sequest HT (B2)	B	2	Unambiguous	1	P62487	DNA-directed RNA polymerase II subunit RPB7 OS=Homo sapiens OX=9606 GN=POLR2G PE=1 SV=1	P62487	DNA-directed RNA polymerase II subunit RPB7 OS=Homo sapiens OX=9606 GN=POLR2G PE=1 SV=1	1	3	0.3837	0	1	1	664.713	1992.13	1992.13	-1.22	-0.00081	0/0	0	0	337744	HCD	MS2	14.3403	120	111.622	47126	47121	210416_iNrich_Chymotrypsin_MGTG_bRP_11.raw	F3.11	1151	1	FALSE	F	K	F3	chymotrypsin	148244	36225.1	0.803625	0.196375	MGTG	1ST	10	158	0	FALSE	1;14	30480.3	NA	NA	NA
High	[L].tVEVDAPkSQDLAkIM.[A]	HCD	1.94	0.00077	0.0039	0.247	0.25	1	Sequest HT (2)	2	940.504	-0.98	111.681	47150	47150	P05783	Acetyl:2H(3	TVEVDAPKSQDLAKIM	16	2	111.681	370416	16	N-Term(Acetyl:2H(3));K8(Acetyl:2H(3));K14(Acetyl:2H(3))	Acetyl:2H(3)@Any N-term;Acetyl:2H(3)@K;Acetyl:2H(3)@K	27	QE	0.687033	FALSE	Sequest HT	Sequest HT (B2)	B	2	Unambiguous	1	P05783	Keratin, type I cytoskeletal 18 OS=Homo sapiens OX=9606 GN=KRT18 PE=1 SV=2	P05783	Keratin, type I cytoskeletal 18 OS=Homo sapiens OX=9606 GN=KRT18 PE=1 SV=2	1	2	0.2474	0	1	1	940.504	1880	1880	-0.98	-0.00093	0/0	0	0	888927	HCD	MS2	0	120	111.681	47150	47147	210416_iNrich_Chymotrypsin_MGTG_bRP_11.raw	F3.11	2220	1	FALSE	L	T	F3	chymotrypsin	308599	48871.3	0.863286	0.136714	MGTG	1ST	10	158	0	FALSE	0;8;14	162807	NA	NA	NA
High	[M].TkADLINNLGTIAkSGTkAF.[M]	HCD	3.98	5.1e-05	7.3e-05	0.916	0.51	1	Sequest HT (2)	3	733.418	0.95	111.702	47161	47161	P07900; P08238; Q14568	NA	TKADLINNLGTIAKSGTKAF	20	3	111.702	370417	20	K2(Acetyl:2H(3));K14(Acetyl:2H(3));K18(Acetyl:2H(3))	Acetyl:2H(3)@K;Acetyl:2H(3)@K;Acetyl:2H(3)@K	27	QE	0.687175	FALSE	Sequest HT	Sequest HT (B2)	B	2	Unambiguous	3	P07900; P08238	Heat shock protein HSP 90-alpha OS=Homo sapiens OX=9606 GN=HSP90AA1 PE=1 SV=5;Heat shock protein HSP 90-beta OS=Homo sapiens OX=9606 GN=HSP90AB1 PE=1 SV=4	P07900; P08238; Q14568	Heat shock protein HSP 90-alpha OS=Homo sapiens OX=9606 GN=HSP90AA1 PE=1 SV=5; Heat shock protein HSP 90-beta OS=Homo sapiens OX=9606 GN=HSP90AB1 PE=1 SV=4; Heat shock protein HSP 90-alpha A2 OS=Homo sapiens OX=9606 GN=HSP90AA2P PE=1 SV=2	2	3	0.505	0	1	1	733.418	2198.24	2198.24	0.95	0.0007	0/0	0	0	2344457	HCD	MS2	12.6159	32.669	111.702	47161	47160	210416_iNrich_Chymotrypsin_MGTG_bRP_11.raw	F3.11	1072	2	FALSE	M	T	F3	chymotrypsin	794681	324852	0.709833	0.290167	MGTG	1ST	10	158	0	FALSE	2;14;18	154392	NA	NA	NA
High	[L].kGITEQQkEGLEIVkM.[V]	HCD	1.88	0.00044	0.0023	0.297	0.52	1	Sequest HT (2)	2	1006.06	1.63	111.716	47167	47167	P13010	Acetyl:2H(3	KGITEQQKEGLEIVKM	16	2	111.716	370418	16	N-Term(Acetyl:2H(3));K1(Acetyl:2H(3));K8(Acetyl:2H(3));K15(Acetyl:2H(3))	Acetyl:2H(3)@Any N-term;Acetyl:2H(3)@K;Acetyl:2H(3)@K;Acetyl:2H(3)@K	27	QE	0.687271	FALSE	Sequest HT	Sequest HT (B2)	B	2	Unambiguous	1	P13010	X-ray repair cross-complementing protein 5 OS=Homo sapiens OX=9606 GN=XRCC5 PE=1 SV=3	P13010	X-ray repair cross-complementing protein 5 OS=Homo sapiens OX=9606 GN=XRCC5 PE=1 SV=3	1	2	0.5213	0	1	1	1006.06	2011.12	2011.12	1.63	0.00164	0/0	0	0	350970	HCD	MS2	0	120	111.716	47167	47160	210416_iNrich_Chymotrypsin_MGTG_bRP_11.raw	F3.11	1357	1	FALSE	L	K	F3	chymotrypsin	106876	57558.4	0.64996	0.35004	MGTG	1ST	10	158	0	FALSE	0;1;8;15	49238.3	NA	NA	NA
High	[M].TkADLINNLGTIAkSGTkAF.[M]	HCD	2.09	0.0047	0.032	0.072	0.31	1	Sequest HT (2)	3	733.418	0.95	111.723	47170	47170	P07900; P08238; Q14568	NA	TKADLINNLGTIAKSGTKAF	20	3	111.723	370419	20	K2(Acetyl:2H(3));K14(Acetyl:2H(3));K18(Acetyl:2H(3))	Acetyl:2H(3)@K;Acetyl:2H(3)@K;Acetyl:2H(3)@K	27	QE	0.687318	FALSE	Sequest HT	Sequest HT (B2)	B	2	Unambiguous	3	P07900; P08238	Heat shock protein HSP 90-alpha OS=Homo sapiens OX=9606 GN=HSP90AA1 PE=1 SV=5;Heat shock protein HSP 90-beta OS=Homo sapiens OX=9606 GN=HSP90AB1 PE=1 SV=4	P07900; P08238; Q14568	Heat shock protein HSP 90-alpha OS=Homo sapiens OX=9606 GN=HSP90AA1 PE=1 SV=5; Heat shock protein HSP 90-beta OS=Homo sapiens OX=9606 GN=HSP90AB1 PE=1 SV=4; Heat shock protein HSP 90-alpha A2 OS=Homo sapiens OX=9606 GN=HSP90AA2P PE=1 SV=2	2	3	0.3062	0	1	1	733.418	2198.24	2198.24	0.95	0.0007	0/0	0	0	2344457	HCD	MS2	50.9465	120	111.723	47170	47160	210416_iNrich_Chymotrypsin_MGTG_bRP_11.raw	F3.11	1072	2	FALSE	M	T	F3	chymotrypsin	78287.5	71742.2	0.521813	0.478187	MGTG	1ST	10	158	0	FALSE	2;14;18	55809.3	NA	NA	NA
High	[F].kDkVDVASVIVTkL.[D]	HCD	2.5	0.00011	0.00021	0.66	0.6	1	Sequest HT (2)	2	825.506	0.22	111.771	47190	47190	P61011	NA	KDKVDVASVIVTKL	14	2	111.771	370420	14	K1(Acetyl:2H(3));K3(Acetyl:2H(3));K13(Acetyl:2H(3))	Acetyl:2H(3)@K;Acetyl:2H(3)@K;Acetyl:2H(3)@K	27	QE	0.68764	FALSE	Sequest HT	Sequest HT (B2)	B	2	Unambiguous	1	P61011	Signal recognition particle subunit SRP54 OS=Homo sapiens OX=9606 GN=SRP54 PE=1 SV=1	P61011	Signal recognition particle subunit SRP54 OS=Homo sapiens OX=9606 GN=SRP54 PE=1 SV=1	0	2	0.6	0	1	1	825.506	1650	1650	0.22	0.00018	0/0	0	0	319560	HCD	MS2	28.7276	120	111.771	47190	47186	210416_iNrich_Chymotrypsin_MGTG_bRP_11.raw	F3.11	300	1	FALSE	F	K	F3	chymotrypsin	61971	45252	0.577964	0.422036	MGTG	1ST	10	158	0	FALSE	1;3;13	27216.6	NA	NA	NA
High	[L].sLEEIQkkL.[E]	HCD	1.98	0.00043	0.0021	0.305	0.49	1	Sequest HT (2)	2	611.865	-0.48	111.796	47200	47200	P16949; Q93045	Acetyl:2H(3	SLEEIQKKL	9	2	111.796	370421	9	N-Term(Acetyl:2H(3));K7(Acetyl:2H(3));K8(Acetyl:2H(3))	Acetyl:2H(3)@Any N-term;Acetyl:2H(3)@K;Acetyl:2H(3)@K	27	QE	0.687808	FALSE	Sequest HT	Sequest HT (B2)	B	2	Unambiguous	2	P16949	Stathmin OS=Homo sapiens OX=9606 GN=STMN1 PE=1 SV=3	P16949; Q93045	Stathmin OS=Homo sapiens OX=9606 GN=STMN1 PE=1 SV=3; Stathmin-2 OS=Homo sapiens OX=9606 GN=STMN2 PE=1 SV=3	1	2	0.4949	0	1	1	611.865	1222.72	1222.72	-0.48	-0.00029	0/0	0	0	3.08342e+06	HCD	MS2	68.1311	16.127	111.796	47200	47199	210416_iNrich_Chymotrypsin_MGTG_bRP_11.raw	F3.11	672	1	FALSE	L	S	F3	chymotrypsin	785476	366832	0.681654	0.318346	MGTG	1ST	10	158	0	FALSE	0;7;8	403575	NA	NA	NA
High	[M].aAPAQPkkIVAPTVSQINAEF.[V]	HCD	1.5	0.00022	0.00065	0.445	0.43	1	Sequest HT (2)	2	1156.65	4.32	111.801	47202	47202	O60306	Acetyl	AAPAQPKKIVAPTVSQINAEF	21	2	111.801	370422	21	N-Term(Acetyl);K7(Acetyl:2H(3));K8(Acetyl:2H(3))	Acetyl@Any N-term;Acetyl:2H(3)@K;Acetyl:2H(3)@K	27	QE	0.687843	FALSE	Sequest HT	Sequest HT (B2)	B	2	Unambiguous	1	O60306	RNA helicase aquarius OS=Homo sapiens OX=9606 GN=AQR PE=1 SV=4	O60306	RNA helicase aquarius OS=Homo sapiens OX=9606 GN=AQR PE=1 SV=4	0	2	0.4333	0	1	1	1156.65	2312.29	2312.28	4.32	0.00499	0/0	0	0	562327	HCD	MS2	0	120	111.801	47202	47199	210416_iNrich_Chymotrypsin_MGTG_bRP_11.raw	F3.11	1286	1	FALSE	M	A	F3	chymotrypsin	65972.7	43976	0.600032	0.399968	MGTG	1ST	10	158	0	FALSE	0;7;8	23152.7	NA	NA	NA
High	[L].NALDLEkkIGkSIL.[G]	HCD	2.72	0.00013	0.00027	0.608	0.54	1	Sequest HT (2)	2	839.011	0.77	111.818	47209	47209	O00418	NA	NALDLEKKIGKSIL	14	2	111.818	370423	14	K7(Acetyl:2H(3));K8(Acetyl:2H(3));K11(Acetyl:2H(3))	Acetyl:2H(3)@K;Acetyl:2H(3)@K;Acetyl:2H(3)@K	27	QE	0.687958	FALSE	Sequest HT	Sequest HT (B2)	B	2	Unambiguous	1	O00418	Eukaryotic elongation factor 2 kinase OS=Homo sapiens OX=9606 GN=EEF2K PE=1 SV=2	O00418	Eukaryotic elongation factor 2 kinase OS=Homo sapiens OX=9606 GN=EEF2K PE=1 SV=2	2	0	0.5441	0	1	1	839.011	1677.02	1677.01	0.77	0.00064	0/0	0	0	931553	HCD	MS2	58.8943	120	111.818	47209	47199	210416_iNrich_Chymotrypsin_MGTG_bRP_11.raw	F3.11	293	1	FALSE	L	N	F3	chymotrypsin	209402	29610.4	0.876114	0.123886	MGTG	1ST	10	158	0	FALSE	7;8;11	37532.7	NA	NA	NA
High	[-].mTRDFkPGDLIF.[A]	HCD	2.38	0.00054	0.0029	0.273	0.5	1	Sequest HT (2)	2	763.891	0.3	111.895	47241	47241	O75475	Acetyl	MTRDFKPGDLIF	12	2	111.895	370424	12	N-Term(Acetyl);K6(Acetyl:2H(3))	Acetyl@Any N-term;Acetyl:2H(3)@K	27	QE	0.688479	FALSE	Sequest HT	Sequest HT (B2)	B	2	Unambiguous	1	O75475	PC4 and SFRS1-interacting protein OS=Homo sapiens OX=9606 GN=PSIP1 PE=1 SV=1	O75475	PC4 and SFRS1-interacting protein OS=Homo sapiens OX=9606 GN=PSIP1 PE=1 SV=1	3	2	0.4958	0	1	1	763.891	1526.78	1526.78	0.3	0.00023	0/0	0	0	455448	HCD	MS2	8.774	120	111.895	47241	47238	210416_iNrich_Chymotrypsin_MGTG_bRP_11.raw	F3.11	2308	1	FALSE	NA	M	F3	chymotrypsin	440482	94249.7	0.823744	0.176256	MGTG	1ST	10	158	0	FALSE	0;6	171640	NA	NA	NA
High	[F].vNDIFERIAGEASRL.[AP]	HCD	1.24	0.0013	0.0079	0.187	0.04	1	Sequest HT (2)	2	867.965	0.45	111.927	47255	47255	Q16778; Q5QNW6; Q99879; P33778; P58876; Q93079; O60814; P62807; P57053; P06899; P23527; Q99877	Acetyl:2H(3	VNDIFERIAGEASRL	15	2	111.927	370425	15	N-Term(Acetyl:2H(3))	Acetyl:2H(3)@Any N-term	27	QE	0.688697	FALSE	Sequest HT	Sequest HT (B2)	B	2	Unambiguous	12	O60814	Histone H2B type 1-K OS=Homo sapiens OX=9606 GN=H2BC12 PE=1 SV=3	Q16778; Q5QNW6; Q99879; P33778; P58876; Q93079; O60814; P62807; P57053; P06899; P23527; Q99877	Histone H2B type 2-E OS=Homo sapiens OX=9606 GN=H2BC21 PE=1 SV=3; Histone H2B type 2-F OS=Homo sapiens OX=9606 GN=H2BC18 PE=1 SV=3; Histone H2B type 1-M OS=Homo sapiens OX=9606 GN=H2BC14 PE=1 SV=3; Histone H2B type 1-B OS=Homo sapiens OX=9606 GN=H2BC3 PE=1 SV=2; Histone H2B type 1-D OS=Homo sapiens OX=9606 GN=H2BC5 PE=1 SV=2; Histone H2B type 1-H OS=Homo sapiens OX=9606 GN=H2BC9 PE=1 SV=3; Histone H2B type 1-K OS=Homo sapiens OX=9606 GN=H2BC12 PE=1 SV=3; Histone H2B type 1-C/E/F/G/I OS=Homo sapiens OX=9606 GN=H2BC10 PE=1 SV=4; Histone H2B type F-S OS=Homo sapiens OX=9606 GN=H2BC12L PE=1 SV=2; Histone H2B type 1-J OS=Homo sapiens OX=9606 GN=H2BC11 PE=1 SV=3; Histone H2B type 1-O OS=Homo sapiens OX=9606 GN=H2BC17 PE=1 SV=3; Histone H2B type 1-N OS=Homo sapiens OX=9606 GN=H2BC15 PE=1 SV=3	1	2	0.0403	0	1	1	867.965	1734.92	1734.92	0.45	0.00039	0/0	0	0	651719	HCD	MS2	7.81451	120	111.927	47255	47251	210416_iNrich_Chymotrypsin_MGTG_bRP_11.raw	F3.11	2209	1	FALSE	F	V	F3	chymotrypsin	46055.4	312625	0.128402	0.871598	MGTG	1ST	10	158	0	FALSE	0	180332	NA	NA	NA
High	[F].vISDRkELEEDFIkSEL.[K]	HCD	2.54	0.00047	0.0025	0.286	0.08	1	Sequest HT (2)	3	729.059	2.03	111.965	47270	47270	Q14019	Acetyl:2H(3	VISDRKELEEDFIKSEL	17	3	111.964	370426	17	N-Term(Acetyl:2H(3));K6(Acetyl:2H(3));K14(Acetyl:2H(3))	Acetyl:2H(3)@Any N-term;Acetyl:2H(3)@K;Acetyl:2H(3)@K	27	QE	0.688949	FALSE	Sequest HT	Sequest HT (B2)	B	2	Unambiguous	1	Q14019	Coactosin-like protein OS=Homo sapiens OX=9606 GN=COTL1 PE=1 SV=3	Q14019	Coactosin-like protein OS=Homo sapiens OX=9606 GN=COTL1 PE=1 SV=3	2	3	0.0787	0	1	1	729.059	2185.16	2185.16	2.03	0.00148	0/0	0	0	311872	HCD	MS2	35.7555	120	111.965	47270	47264	210416_iNrich_Chymotrypsin_MGTG_bRP_11.raw	F3.11	2128	1	FALSE	F	V	F3	chymotrypsin	96193.3	18182.8	0.841026	0.158974	MGTG	1ST	10	158	0	FALSE	0;6;14	30246.7	NA	NA	NA
High	[L].VYESDkNkDEkLTkEEILENW.[N]	HCD	3.27	9.6e-05	0.00019	0.691	0.54	1	Sequest HT (2)	3	930.809	0.47	112.071	47310	47310	Q15293	NA	VYESDKNKDEKLTKEEILENW	21	3	112.071	370427	21	K6(Acetyl:2H(3));K8(Acetyl:2H(3));K11(Acetyl:2H(3));K14(Acetyl:2H(3))	Acetyl:2H(3)@K;Acetyl:2H(3)@K;Acetyl:2H(3)@K;Acetyl:2H(3)@K	27	QE	0.689666	FALSE	Sequest HT	Sequest HT (B2)	B	2	Unambiguous	1	Q15293	Reticulocalbin-1 OS=Homo sapiens OX=9606 GN=RCN1 PE=1 SV=1	Q15293	Reticulocalbin-1 OS=Homo sapiens OX=9606 GN=RCN1 PE=1 SV=1	3	3	0.5352	0	1	1	930.809	2790.41	2790.41	0.47	0.00044	0/0	0	0	312070	HCD	MS2	0	120	112.071	47310	47303	210416_iNrich_Chymotrypsin_MGTG_bRP_11.raw	F3.11	2369	1	FALSE	L	V	F3	chymotrypsin	80226.8	30538.2	0.724297	0.275703	MGTG	1ST	10	158	0	FALSE	6;8;11;14	18613	NA	NA	NA
High	[L].kASAETVDPASLW.[E]	HCD	2.29	0.00038	0.0015	0.34	0.44	1	Sequest HT (2)	2	732.878	-0.04	112.096	47320	47320	Q16658	Acetyl:2H(3	KASAETVDPASLW	13	2	112.096	370428	13	N-Term(Acetyl:2H(3));K1(Acetyl:2H(3))	Acetyl:2H(3)@Any N-term;Acetyl:2H(3)@K	27	QE	0.689839	FALSE	Sequest HT	Sequest HT (B2)	B	2	Unambiguous	1	Q16658	Fascin OS=Homo sapiens OX=9606 GN=FSCN1 PE=1 SV=3	Q16658	Fascin OS=Homo sapiens OX=9606 GN=FSCN1 PE=1 SV=3	1	2	0.441	0	1	1	732.878	1464.75	1464.75	-0.04	-3e-05	0/0	0	0	999390	HCD	MS2	47.557	102.571	112.096	47320	47316	210416_iNrich_Chymotrypsin_MGTG_bRP_11.raw	F3.11	2233	1	FALSE	L	K	F3	chymotrypsin	347624	128277	0.730455	0.269545	MGTG	1ST	10	158	0	FALSE	0;1	208160	NA	NA	NA
High	[F].vISDRkELEEDFIkSEL.[K]	HCD	3.18	0.0002	0.00049	0.488	0.41	1	Sequest HT (2)	2	1093.09	3.39	112.104	47323	47323	Q14019	Acetyl:2H(3	VISDRKELEEDFIKSEL	17	2	112.104	370429	17	N-Term(Acetyl:2H(3));K6(Acetyl:2H(3));K14(Acetyl:2H(3))	Acetyl:2H(3)@Any N-term;Acetyl:2H(3)@K;Acetyl:2H(3)@K	27	QE	0.689891	FALSE	Sequest HT	Sequest HT (B2)	B	2	Unambiguous	1	Q14019	Coactosin-like protein OS=Homo sapiens OX=9606 GN=COTL1 PE=1 SV=3	Q14019	Coactosin-like protein OS=Homo sapiens OX=9606 GN=COTL1 PE=1 SV=3	2	2	0.4119	0	1	1	1093.09	2185.17	2185.16	3.39	0.0037	0/0	0	0	386709	HCD	MS2	0	120	112.104	47323	47316	210416_iNrich_Chymotrypsin_MGTG_bRP_11.raw	F3.11	2081	1	FALSE	F	V	F3	chymotrypsin	172506	27404.8	0.862915	0.137085	MGTG	1ST	10	158	0	FALSE	0;6;14	53220	NA	NA	NA
High	[M].kATESGAQSAPLPMEGVDISPkQDEGVL.[K]	HCD	2.89	0.00022	0.00056	0.468	0.43	1	Sequest HT (2)	3	997.171	-0.75	112.375	47436	47436	Q02790	Acetyl:2H(3	KATESGAQSAPLPMEGVDISPKQDEGVL	28	3	112.375	370430	28	N-Term(Acetyl:2H(3));K1(Acetyl:2H(3));K22(Acetyl:2H(3))	Acetyl:2H(3)@Any N-term;Acetyl:2H(3)@K;Acetyl:2H(3)@K	27	QE	0.691721	FALSE	Sequest HT	Sequest HT (B2)	B	2	Unambiguous	1	Q02790	Peptidyl-prolyl cis-trans isomerase FKBP4 OS=Homo sapiens OX=9606 GN=FKBP4 PE=1 SV=3	Q02790	Peptidyl-prolyl cis-trans isomerase FKBP4 OS=Homo sapiens OX=9606 GN=FKBP4 PE=1 SV=3	2	3	0.4291	0	1	1	997.171	2989.5	2989.5	-0.75	-0.00074	0/0	0	0	423521	HCD	MS2	0	120	112.375	47436	47433	210416_iNrich_Chymotrypsin_MGTG_bRP_11.raw	F3.11	2073	1	FALSE	M	K	F3	chymotrypsin	171696	48055.8	0.781318	0.218682	MGTG	1ST	10	158	0	FALSE	0;1;22	81573.7	NA	NA	NA
High	[L].gEINVIGEPF.[L]	HCD	1.56	0.0024	0.016	0.128	0.37	1	Sequest HT (2)	2	560.293	1.55	112.539	47499	47499	P33991	Acetyl:2H(3	GEINVIGEPF	10	2	112.539	370431	10	N-Term(Acetyl:2H(3))	Acetyl:2H(3)@Any N-term	27	QE	0.692829	FALSE	Sequest HT	Sequest HT (B2)	B	2	Unambiguous	1	P33991	DNA replication licensing factor MCM4 OS=Homo sapiens OX=9606 GN=MCM4 PE=1 SV=5	P33991	DNA replication licensing factor MCM4 OS=Homo sapiens OX=9606 GN=MCM4 PE=1 SV=5	0	2	0.3654	0	1	1	560.293	1119.58	1119.58	1.55	0.00087	0/0	0	0	110872	HCD	MS2	85.1067	120	112.539	47499	47498	210416_iNrich_Chymotrypsin_MGTG_bRP_11.raw	F3.11	1882	1	FALSE	L	G	F3	chymotrypsin	42124	60316.3	0.411205	0.588795	MGTG	1ST	10	158	0	FALSE	0	43621.2	NA	NA	NA
High	[L].kkAQGIAPEDkAIQAELL.[K]	HCD	1.71	0.00091	0.005	0.226	0.05	1	Sequest HT (2)	3	701.74	-1.99	112.555	47507	47507	Q08752	Acetyl:2H(3	KKAQGIAPEDKAIQAELL	18	3	112.555	370432	18	N-Term(Acetyl:2H(3));K1(Acetyl:2H(3));K2(Acetyl:2H(3));K11(Acetyl:2H(3))	Acetyl:2H(3)@Any N-term;Acetyl:2H(3)@K;Acetyl:2H(3)@K;Acetyl:2H(3)@K	27	QE	0.692939	FALSE	Sequest HT	Sequest HT (B2)	B	2	Unambiguous	1	Q08752	Peptidyl-prolyl cis-trans isomerase D OS=Homo sapiens OX=9606 GN=PPID PE=1 SV=3	Q08752	Peptidyl-prolyl cis-trans isomerase D OS=Homo sapiens OX=9606 GN=PPID PE=1 SV=3	1	3	0.0526	0	1	1	701.74	2103.2	2103.21	-1.99	-0.0014	0/0	0	0	388215	HCD	MS2	8.8013	120	112.555	47507	47498	210416_iNrich_Chymotrypsin_MGTG_bRP_11.raw	F3.11	854	1	FALSE	L	K	F3	chymotrypsin	236456	24323.3	0.906728	0.0932718	MGTG	1ST	10	158	0	FALSE	0;1;2;11	72369.6	NA	NA	NA
High	[L].aAIVAkQVL.[L]	HCD	1.55	0.0025	0.017	0.124	0.11	1	Sequest HT (2)	2	501.827	-0.12	112.581	47517	47517	P40429	Acetyl:2H(3	AAIVAKQVL	9	2	112.58	370433	9	N-Term(Acetyl:2H(3));K6(Acetyl:2H(3))	Acetyl:2H(3)@Any N-term;Acetyl:2H(3)@K	27	QE	0.693111	FALSE	Sequest HT	Sequest HT (B2)	B	2	Unambiguous	1	P40429	60S ribosomal protein L13a OS=Homo sapiens OX=9606 GN=RPL13A PE=1 SV=2	P40429	60S ribosomal protein L13a OS=Homo sapiens OX=9606 GN=RPL13A PE=1 SV=2	0	2	0.1097	0	1	1	501.827	1002.65	1002.65	-0.12	-6e-05	0/0	0	0	453729	HCD	MS2	45.3952	120	112.581	47517	47511	210416_iNrich_Chymotrypsin_MGTG_bRP_11.raw	F3.11	179	1	FALSE	L	A	F3	chymotrypsin	112318	49585	0.693737	0.306263	MGTG	1ST	10	158	0	FALSE	0;6	43596.5	NA	NA	NA
High	[W].qGLDEVVRLL.[N]	HCD	2.28	0.00052	0.0028	0.276	0.48	1	Sequest HT (2)	2	593.848	1.7	112.618	47534	47534	Q9H267	Acetyl:2H(3	QGLDEVVRLL	10	2	112.618	370434	10	N-Term(Acetyl:2H(3))	Acetyl:2H(3)@Any N-term	27	QE	0.693362	FALSE	Sequest HT	Sequest HT (B2)	B	2	Unambiguous	1	Q9H267	Vacuolar protein sorting-associated protein 33B OS=Homo sapiens OX=9606 GN=VPS33B PE=1 SV=2	Q9H267	Vacuolar protein sorting-associated protein 33B OS=Homo sapiens OX=9606 GN=VPS33B PE=1 SV=2	2	0	0.4781	0	1	1	593.848	1186.69	1186.69	1.7	0.00101	0/0	0	0	572516	HCD	MS2	80.0368	46.605	112.618	47534	47524	210416_iNrich_Chymotrypsin_MGTG_bRP_11.raw	F3.11	959	1	FALSE	W	Q	F3	chymotrypsin	367863	476197	0.435825	0.564175	MGTG	1ST	10	158	0	FALSE	0	169354	NA	NA	NA
High	[L].kNAGNcLSPAVIVGLL.[K]	HCD	2.64	0.00039	0.0017	0.327	0.48	1	Sequest HT (2)	2	835.971	0.28	112.664	47553	47553	O43175	NA	KNAGNCLSPAVIVGLL	16	2	112.664	370435	16	K1(Acetyl:2H(3));C6(Carbamidomethyl)	Acetyl:2H(3)@K;Carbamidomethyl@C	27	QE	0.693674	FALSE	Sequest HT	Sequest HT (B2)	B	2	Unambiguous	1	O43175	D-3-phosphoglycerate dehydrogenase OS=Homo sapiens OX=9606 GN=PHGDH PE=1 SV=4	O43175	D-3-phosphoglycerate dehydrogenase OS=Homo sapiens OX=9606 GN=PHGDH PE=1 SV=4	2	2	0.4848	0	1	1	835.971	1670.93	1670.93	0.28	0.00024	0/0	0	0	470817	HCD	MS2	0	120	112.664	47553	47550	210416_iNrich_Chymotrypsin_MGTG_bRP_11.raw	F3.11	1413	1	FALSE	L	K	F3	chymotrypsin	223548	38955.3	0.8516	0.1484	MGTG	1ST	10	158	0	FALSE	1;6	37654.4	NA	NA	NA
High	[M].aNEVIkckAAVAW.[E]	HCD	2.64	0.00027	0.00083	0.411	0.55	1	Sequest HT (2)	2	796.429	5.46	112.727	47580	47580	P11766	Acetyl	ANEVIKCKAAVAW	13	2	112.727	370436	13	N-Term(Acetyl);K6(Acetyl:2H(3));C7(Carbamidomethyl);K8(Acetyl:2H(3))	Acetyl@Any N-term;Acetyl:2H(3)@K;Carbamidomethyl@C;Acetyl:2H(3)@K	27	QE	0.694103	FALSE	Sequest HT	Sequest HT (B2)	B	2	Unambiguous	1	P11766	Alcohol dehydrogenase class-3 OS=Homo sapiens OX=9606 GN=ADH5 PE=1 SV=4	P11766	Alcohol dehydrogenase class-3 OS=Homo sapiens OX=9606 GN=ADH5 PE=1 SV=4	0	2	0.5455	0	1	1	796.429	1591.85	1591.84	5.46	0.00435	0/0	0	0	625447	HCD	MS2	18.7303	120	112.727	47580	47576	210416_iNrich_Chymotrypsin_MGTG_bRP_11.raw	F3.11	2035	1	FALSE	M	A	F3	chymotrypsin	396984	254338	0.609505	0.390495	MGTG	1ST	10	158	0	FALSE	0;6;7;8	124900	NA	NA	NA
High	[L].eAALGEAkkQLQDEmL.[R]	HCD	3.03	9.6e-05	0.00017	0.712	0.69	1	Sequest HT (2)	2	962.999	1.69	112.796	47608	47608	P02545	Acetyl:2H(3	EAALGEAKKQLQDEML	16	2	112.796	370437	16	N-Term(Acetyl:2H(3));K8(Acetyl:2H(3));K9(Acetyl:2H(3));M15(Oxidation)	Acetyl:2H(3)@Any N-term;Acetyl:2H(3)@K;Acetyl:2H(3)@K;Oxidation@M	27	QE	0.694568	FALSE	Sequest HT	Sequest HT (B2)	B	2	Unambiguous	1	P02545	Prelamin-A/C OS=Homo sapiens OX=9606 GN=LMNA PE=1 SV=1	P02545	Prelamin-A/C OS=Homo sapiens OX=9606 GN=LMNA PE=1 SV=1	3	2	0.6898	0	1	1	962.999	1924.99	1924.99	1.69	0.00163	0/0	0	0	379574	HCD	MS2	14.9624	120	112.796	47608	47602	210416_iNrich_Chymotrypsin_MGTG_bRP_11.raw	F3.11	2543	1	FALSE	L	E	F3	chymotrypsin	243374	34182.3	0.876846	0.123154	MGTG	1ST	10	158	0	FALSE	0;8;9;15	81992.3	NA	NA	NA
High	[M].aAAAAAAVGGQQPSQPELPAPGLAL.[D]	HCD	2.94	0.00073	0.0036	0.253	0.26	1	Sequest HT (2)	3	766.741	-0.55	112.804	47611	47611	Q6ZT12	Acetyl	AAAAAAAVGGQQPSQPELPAPGLAL	25	3	112.804	370438	25	N-Term(Acetyl)	Acetyl@Any N-term	27	QE	0.69462	FALSE	Sequest HT	Sequest HT (B2)	B	2	Unambiguous	1	Q6ZT12	E3 ubiquitin-protein ligase UBR3 OS=Homo sapiens OX=9606 GN=UBR3 PE=2 SV=2	Q6ZT12	E3 ubiquitin-protein ligase UBR3 OS=Homo sapiens OX=9606 GN=UBR3 PE=2 SV=2	2	0	0.2551	0	1	1	766.741	2298.21	2298.21	-0.55	-0.00042	0/0	0	0	751440	HCD	MS2	69.6328	120	112.804	47611	47602	210416_iNrich_Chymotrypsin_MGTG_bRP_11.raw	F3.11	2374	1	FALSE	M	A	F3	chymotrypsin	793697	193768	0.803772	0.196228	MGTG	1ST	10	158	0	FALSE	0	162669	NA	NA	NA
High	[L].dFckSkDIVL.[V]	HCD	1.82	0.0019	0.013	0.148	0.28	1	Sequest HT (2)	2	680.361	-1.78	112.854	47631	47631	P52895; Q04828; P42330; P17516	Acetyl:2H(3	DFCKSKDIVL	10	2	112.854	370439	10	N-Term(Acetyl:2H(3));C3(Carbamidomethyl);K4(Acetyl:2H(3));K6(Acetyl:2H(3))	Acetyl:2H(3)@Any N-term;Carbamidomethyl@C;Acetyl:2H(3)@K;Acetyl:2H(3)@K	27	QE	0.694959	FALSE	Sequest HT	Sequest HT (B2)	B	2	Unambiguous	4	P52895; P42330; P17516	Aldo-keto reductase family 1 member C2 OS=Homo sapiens OX=9606 GN=AKR1C2 PE=1 SV=3;Aldo-keto reductase family 1 member C3 OS=Homo sapiens OX=9606 GN=AKR1C3 PE=1 SV=4;Aldo-keto reductase family 1 member C4 OS=Homo sapiens OX=9606 GN=AKR1C4 PE=1 SV=3	P52895; Q04828; P42330; P17516	Aldo-keto reductase family 1 member C2 OS=Homo sapiens OX=9606 GN=AKR1C2 PE=1 SV=3; Aldo-keto reductase family 1 member C1 OS=Homo sapiens OX=9606 GN=AKR1C1 PE=1 SV=1; Aldo-keto reductase family 1 member C3 OS=Homo sapiens OX=9606 GN=AKR1C3 PE=1 SV=4; Aldo-keto reductase family 1 member C4 OS=Homo sapiens OX=9606 GN=AKR1C4 PE=1 SV=3	1	2	0.2802	0	1	1	680.361	1359.72	1359.72	-1.78	-0.00121	0/0	0	0	631151	HCD	MS2	26.7646	120	112.854	47631	47628	210416_iNrich_Chymotrypsin_MGTG_bRP_11.raw	F3.11	2012	3	FALSE	L	D	F3	chymotrypsin	75159.6	90805.6	0.452864	0.547136	MGTG	1ST	10	158	0	FALSE	0;3;4;6	46654.6	NA	NA	NA
High	[L].eIAkkIEIGDGAEL.[T]	HCD	1.97	0.00039	0.0017	0.327	0.51	1	Sequest HT (2)	2	779.434	-2.02	112.864	47635	47635	Q6IBS0	Glu->pyro-Glu	EIAKKIEIGDGAEL	14	2	112.864	370440	14	N-Term(Glu->pyro-Glu);K4(Acetyl:2H(3));K5(Acetyl:2H(3))	Glu->pyro-Glu@E^Any N-term;Acetyl:2H(3)@K;Acetyl:2H(3)@K	27	QE	0.69503	FALSE	Sequest HT	Sequest HT (B2)	B	2	Unambiguous	1	Q6IBS0	Twinfilin-2 OS=Homo sapiens OX=9606 GN=TWF2 PE=1 SV=2	Q6IBS0	Twinfilin-2 OS=Homo sapiens OX=9606 GN=TWF2 PE=1 SV=2	0	2	0.5076	0	1	1	779.434	1557.86	1557.86	-2.02	-0.00157	0/0	0	0	465509	HCD	MS2	12.1422	120	112.864	47635	47628	210416_iNrich_Chymotrypsin_MGTG_bRP_11.raw	F3.11	1585	1	FALSE	L	E	F3	chymotrypsin	154080	27827.3	0.847025	0.152975	MGTG	1ST	10	158	0	FALSE	0;4;5	61182.1	NA	NA	NA
High	[F].sGLkEVRkVVLDTM.[K]	HCD	3.39	7.6e-05	0.00014	0.756	0.62	1	Sequest HT (2)	2	855.499	5.43	112.867	47636	47636	Q13601	Acetyl:2H(3	SGLKEVRKVVLDTM	14	2	112.867	370441	14	N-Term(Acetyl:2H(3));K4(Acetyl:2H(3));K8(Acetyl:2H(3))	Acetyl:2H(3)@Any N-term;Acetyl:2H(3)@K;Acetyl:2H(3)@K	27	QE	0.695047	FALSE	Sequest HT	Sequest HT (B2)	B	2	Unambiguous	1	Q13601	KRR1 small subunit processome component homolog OS=Homo sapiens OX=9606 GN=KRR1 PE=1 SV=4	Q13601	KRR1 small subunit processome component homolog OS=Homo sapiens OX=9606 GN=KRR1 PE=1 SV=4	2	2	0.6165	0	1	1	855.499	1709.99	1709.98	5.43	0.00465	0/0	0	0	307188	HCD	MS2	37.6986	120	112.867	47636	47628	210416_iNrich_Chymotrypsin_MGTG_bRP_11.raw	F3.11	806	1	FALSE	F	S	F3	chymotrypsin	252619	63915.6	0.798077	0.201923	MGTG	1ST	10	158	0	FALSE	0;4;8	50076.6	NA	NA	NA
High	[W].kEIVEScDLkNW.[R]	HCD	1.55	0.0013	0.0085	0.182	0.38	1	Sequest HT (2)	2	828.422	4.59	112.87	47637	47637	O94979	Acetyl:2H(3	KEIVESCDLKNW	12	2	112.87	370442	12	N-Term(Acetyl:2H(3));K1(Acetyl:2H(3));C7(Carbamidomethyl);K10(Acetyl:2H(3))	Acetyl:2H(3)@Any N-term;Acetyl:2H(3)@K;Carbamidomethyl@C;Acetyl:2H(3)@K	27	QE	0.695064	FALSE	Sequest HT	Sequest HT (B2)	B	2	Unambiguous	1	O94979	Protein transport protein Sec31A OS=Homo sapiens OX=9606 GN=SEC31A PE=1 SV=3	O94979	Protein transport protein Sec31A OS=Homo sapiens OX=9606 GN=SEC31A PE=1 SV=3	1	2	0.3806	0	1	1	828.422	1655.84	1655.83	4.59	0.0038	0/0	0	0	286554	HCD	MS2	11.7188	120	112.87	47637	47628	210416_iNrich_Chymotrypsin_MGTG_bRP_11.raw	F3.11	2492	1	FALSE	W	K	F3	chymotrypsin	191803	27354.9	0.875182	0.124818	MGTG	1ST	10	158	0	FALSE	0;1;7;10	99929.4	NA	NA	NA
High	[F].AmIIDkLEEDISSSM.[T]	HCD	2.31	0.0002	0.00051	0.481	0.54	1	Sequest HT (2)	2	871.919	2.22	112.92	47658	47658	Q15366	NA	AMIIDKLEEDISSSM	15	2	112.92	370443	15	M2(Oxidation);K6(Acetyl:2H(3))	Oxidation@M;Acetyl:2H(3)@K	27	QE	0.695403	FALSE	Sequest HT	Sequest HT (B2)	B	2	Unambiguous	1	Q15366	Poly(rC)-binding protein 2 OS=Homo sapiens OX=9606 GN=PCBP2 PE=1 SV=1	Q15366	Poly(rC)-binding protein 2 OS=Homo sapiens OX=9606 GN=PCBP2 PE=1 SV=1	2	2	0.5368	0	1	1	871.919	1742.83	1742.83	2.22	0.00193	0/0	0	0	560946	HCD	MS2	32.5455	120	112.92	47658	47654	210416_iNrich_Chymotrypsin_MGTG_bRP_11.raw	F3.11	2081	1	FALSE	F	A	F3	chymotrypsin	129469	81674.7	0.613179	0.386821	MGTG	1ST	10	158	0	FALSE	2;6	43257.1	NA	NA	NA
High	[F].vNDIFERIAGEASRL.[AP]	HCD	1.97	0.00013	0.00025	0.621	0.3	1	Sequest HT (2)	2	867.966	1.6	112.966	47678	47678	Q16778; Q5QNW6; Q99879; P33778; P58876; Q93079; O60814; P62807; P57053; P06899; P23527; Q99877	Acetyl:2H(3	VNDIFERIAGEASRL	15	2	112.966	370444	15	N-Term(Acetyl:2H(3))	Acetyl:2H(3)@Any N-term	27	QE	0.69572	FALSE	Sequest HT	Sequest HT (B2)	B	2	Unambiguous	12	O60814	Histone H2B type 1-K OS=Homo sapiens OX=9606 GN=H2BC12 PE=1 SV=3	Q16778; Q5QNW6; Q99879; P33778; P58876; Q93079; O60814; P62807; P57053; P06899; P23527; Q99877	Histone H2B type 2-E OS=Homo sapiens OX=9606 GN=H2BC21 PE=1 SV=3; Histone H2B type 2-F OS=Homo sapiens OX=9606 GN=H2BC18 PE=1 SV=3; Histone H2B type 1-M OS=Homo sapiens OX=9606 GN=H2BC14 PE=1 SV=3; Histone H2B type 1-B OS=Homo sapiens OX=9606 GN=H2BC3 PE=1 SV=2; Histone H2B type 1-D OS=Homo sapiens OX=9606 GN=H2BC5 PE=1 SV=2; Histone H2B type 1-H OS=Homo sapiens OX=9606 GN=H2BC9 PE=1 SV=3; Histone H2B type 1-K OS=Homo sapiens OX=9606 GN=H2BC12 PE=1 SV=3; Histone H2B type 1-C/E/F/G/I OS=Homo sapiens OX=9606 GN=H2BC10 PE=1 SV=4; Histone H2B type F-S OS=Homo sapiens OX=9606 GN=H2BC12L PE=1 SV=2; Histone H2B type 1-J OS=Homo sapiens OX=9606 GN=H2BC11 PE=1 SV=3; Histone H2B type 1-O OS=Homo sapiens OX=9606 GN=H2BC17 PE=1 SV=3; Histone H2B type 1-N OS=Homo sapiens OX=9606 GN=H2BC15 PE=1 SV=3	1	2	0.2995	0	1	1	867.966	1734.92	1734.92	1.6	0.00139	0/0	0	0	598774	HCD	MS2	19.285	120	112.966	47678	47667	210416_iNrich_Chymotrypsin_MGTG_bRP_11.raw	F3.11	2228	1	FALSE	F	V	F3	chymotrypsin	81695.1	116736	0.411704	0.588296	MGTG	1ST	10	158	0	FALSE	0	49079.6	NA	NA	NA
High	[L].vAIVDVIDQNRAL.[V]	HCD	4.16	3.3e-05	8.8e-06	1.39	0.52	1	Sequest HT (2)	2	735.922	1.12	113.041	47709	47709	P50914	Acetyl:2H(3	VAIVDVIDQNRAL	13	2	113.041	370445	13	N-Term(Acetyl:2H(3))	Acetyl:2H(3)@Any N-term	27	QE	0.696223	FALSE	Sequest HT	Sequest HT (B2)	B	2	Unambiguous	1	P50914	60S ribosomal protein L14 OS=Homo sapiens OX=9606 GN=RPL14 PE=1 SV=4	P50914	60S ribosomal protein L14 OS=Homo sapiens OX=9606 GN=RPL14 PE=1 SV=4	0	2	0.5168	0	1	1	735.922	1470.84	1470.84	1.12	0.00083	0/0	0	0	800049	HCD	MS2	13.5155	120	113.041	47709	47706	210416_iNrich_Chymotrypsin_MGTG_bRP_11.raw	F3.11	1120	1	FALSE	L	V	F3	chymotrypsin	513179	729040	0.413115	0.586885	MGTG	1ST	10	158	0	FALSE	0	203993	NA	NA	NA
High	[M].aLIEQYAAPLPPAVF.[L]	HCD	2.29	0.0032	0.022	0.103	0.37	1	Sequest HT (2)	2	822.958	1	113.075	47723	47723	P14324	Acetyl:2H(3	ALIEQYAAPLPPAVF	15	2	113.075	370446	15	N-Term(Acetyl:2H(3))	Acetyl:2H(3)@Any N-term	27	QE	0.696453	FALSE	Sequest HT	Sequest HT (B2)	B	2	Unambiguous	1	P14324	Farnesyl pyrophosphate synthase OS=Homo sapiens OX=9606 GN=FDPS PE=1 SV=4	P14324	Farnesyl pyrophosphate synthase OS=Homo sapiens OX=9606 GN=FDPS PE=1 SV=4	3	2	0.3668	0	1	1	822.958	1644.91	1644.91	1	0.00082	0/0	0	0	364855	HCD	MS2	18.2581	120	113.075	47723	47719	210416_iNrich_Chymotrypsin_MGTG_bRP_11.raw	F3.11	1646	1	FALSE	M	A	F3	chymotrypsin	42821.6	91383.8	0.319075	0.680925	MGTG	1ST	10	158	0	FALSE	0	67270.6	NA	NA	NA
High	[L].lkVNQIGSVTESL.[Q]	HCD	1.28	0.0093	0.066	0.007	0.18	1	Sequest HT (2)	2	739.42	-3.08	113.111	47737	47737	P06733	Acetyl:2H(3	LKVNQIGSVTESL	13	2	113.11	370447	13	N-Term(Acetyl:2H(3));K2(Acetyl:2H(3))	Acetyl:2H(3)@Any N-term;Acetyl:2H(3)@K	27	QE	0.696693	FALSE	Sequest HT	Sequest HT (B2)	B	2	Unambiguous	1	P06733	Alpha-enolase OS=Homo sapiens OX=9606 GN=ENO1 PE=1 SV=2	P06733	Alpha-enolase OS=Homo sapiens OX=9606 GN=ENO1 PE=1 SV=2	1	2	0.1797	0	1	1	739.42	1477.83	1477.84	-3.08	-0.00228	0/0	0	0	306229	HCD	MS2	18.3429	120	113.111	47737	47732	210416_iNrich_Chymotrypsin_MGTG_bRP_11.raw	F3.11	1362	1	FALSE	L	L	F3	chymotrypsin	91137.6	46874.7	0.660359	0.339641	MGTG	1ST	10	158	0	FALSE	0;2	51960.8	NA	NA	NA
High	[F].aSLPQVERGVSkIIGGDPkGNNF.[L]	HCD	2.18	0.0038	0.026	0.09	0.25	1	Sequest HT (2)	3	840.128	3.62	113.116	47739	47739	O75083	Acetyl:2H(3	ASLPQVERGVSKIIGGDPKGNNF	23	3	113.116	370448	23	N-Term(Acetyl:2H(3));K12(Acetyl:2H(3));K19(Acetyl:2H(3))	Acetyl:2H(3)@Any N-term;Acetyl:2H(3)@K;Acetyl:2H(3)@K	27	QE	0.696728	FALSE	Sequest HT	Sequest HT (B2)	B	2	Unambiguous	1	O75083	WD repeat-containing protein 1 OS=Homo sapiens OX=9606 GN=WDR1 PE=1 SV=4	O75083	WD repeat-containing protein 1 OS=Homo sapiens OX=9606 GN=WDR1 PE=1 SV=4	1	3	0.2523	0	1	1	840.128	2518.37	2518.36	3.62	0.00304	0/0	0	0	159291	HCD	MS2	0	120	113.116	47739	47732	210416_iNrich_Chymotrypsin_MGTG_bRP_11.raw	F3.11	1660	1	FALSE	F	A	F3	chymotrypsin	47110.1	22564.4	0.676146	0.323854	MGTG	1ST	10	158	0	FALSE	0;12;19	13169.3	NA	NA	NA
High	[F].tRDEkVGETIIDLENRFL.[S]	HCD	4.66	3.3e-05	1.1e-05	1.35	0.51	1	Sequest HT (2)	3	746.735	1.42	113.121	47741	47741	Q9NZM1	Acetyl:2H(3	TRDEKVGETIIDLENRFL	18	3	113.121	370449	18	N-Term(Acetyl:2H(3));K5(Acetyl:2H(3))	Acetyl:2H(3)@Any N-term;Acetyl:2H(3)@K	27	QE	0.696764	FALSE	Sequest HT	Sequest HT (B2)	B	2	Unambiguous	1	Q9NZM1	Myoferlin OS=Homo sapiens OX=9606 GN=MYOF PE=1 SV=1	Q9NZM1	Myoferlin OS=Homo sapiens OX=9606 GN=MYOF PE=1 SV=1	2	3	0.5107	0	1	1	746.735	2238.19	2238.19	1.42	0.00106	0/0	0	0	302747	HCD	MS2	16.3468	120	113.121	47741	47732	210416_iNrich_Chymotrypsin_MGTG_bRP_11.raw	F3.11	2126	1	FALSE	F	T	F3	chymotrypsin	180207	190089	0.486657	0.513343	MGTG	1ST	10	158	0	FALSE	0;5	50312.9	NA	NA	NA
High	[F].DSIVmDPkkDVLIEF.[Y]	HCD	2.58	0.0004	0.0018	0.321	0.47	1	Sequest HT (2)	2	927.987	-0.32	113.138	47748	47748	P13667	NA	DSIVMDPKKDVLIEF	15	2	113.138	370450	15	M5(Oxidation);K8(Acetyl:2H(3));K9(Acetyl:2H(3))	Oxidation@M;Acetyl:2H(3)@K;Acetyl:2H(3)@K	27	QE	0.696878	FALSE	Sequest HT	Sequest HT (B2)	B	2	Unambiguous	1	P13667	Protein disulfide-isomerase A4 OS=Homo sapiens OX=9606 GN=PDIA4 PE=1 SV=2	P13667	Protein disulfide-isomerase A4 OS=Homo sapiens OX=9606 GN=PDIA4 PE=1 SV=2	2	2	0.469	0	1	1	927.987	1854.97	1854.97	-0.32	-0.0003	0/0	0	0	335888	HCD	MS2	0	120	113.138	47748	47745	210416_iNrich_Chymotrypsin_MGTG_bRP_11.raw	F3.11	2370	1	FALSE	F	D	F3	chymotrypsin	88038.4	26349	0.769651	0.230349	MGTG	1ST	10	158	0	FALSE	5;8;9	17781.4	NA	NA	NA
High	[L].vAIVDVIDQNRAL.[V]	HCD	4.45	3.3e-05	7e-06	1.44	0.56	1	Sequest HT (2)	2	735.922	0.97	113.152	47754	47754	P50914	Acetyl:2H(3	VAIVDVIDQNRAL	13	2	113.152	370451	13	N-Term(Acetyl:2H(3))	Acetyl:2H(3)@Any N-term	27	QE	0.696974	FALSE	Sequest HT	Sequest HT (B2)	B	2	Unambiguous	1	P50914	60S ribosomal protein L14 OS=Homo sapiens OX=9606 GN=RPL14 PE=1 SV=4	P50914	60S ribosomal protein L14 OS=Homo sapiens OX=9606 GN=RPL14 PE=1 SV=4	0	2	0.5618	0	1	1	735.922	1470.84	1470.84	0.97	0.00071	0/0	0	0	5.23424e+06	HCD	MS2	8.49578	31.899	113.152	47754	47745	210416_iNrich_Chymotrypsin_MGTG_bRP_11.raw	F3.11	1107	1	FALSE	L	V	F3	chymotrypsin	4.05874e+06	5.0664e+06	0.444787	0.555213	MGTG	1ST	10	158	0	FALSE	0	1604487	NA	NA	NA
High	[L].vkkSDVETIF.[S]	HCD	1.81	0.0036	0.025	0.095	0.25	1	Sequest HT (2)	2	650.868	-3.89	113.204	47774	47774	Q9UKM9	Acetyl:2H(3	VKKSDVETIF	10	2	113.204	370452	10	N-Term(Acetyl:2H(3));K2(Acetyl:2H(3));K3(Acetyl:2H(3))	Acetyl:2H(3)@Any N-term;Acetyl:2H(3)@K;Acetyl:2H(3)@K	27	QE	0.697324	FALSE	Sequest HT	Sequest HT (B2)	B	2	Unambiguous	1	Q9UKM9	RNA-binding protein Raly OS=Homo sapiens OX=9606 GN=RALY PE=1 SV=1	Q9UKM9	RNA-binding protein Raly OS=Homo sapiens OX=9606 GN=RALY PE=1 SV=1	0	2	0.2541	0	1	1	650.868	1300.73	1300.73	-3.89	-0.00253	0/0	0	0	590586	HCD	MS2	19.7691	120	113.204	47774	47771	210416_iNrich_Chymotrypsin_MGTG_bRP_11.raw	F3.11	1405	1	FALSE	L	V	F3	chymotrypsin	347064	94501.2	0.785986	0.214014	MGTG	1ST	10	158	0	FALSE	0;2;3	108321	NA	NA	NA
High	[M].vARGDLGIEIPAEkVF.[L]	HCD	2.96	5.9e-05	9.3e-05	0.857	0.48	1	Sequest HT (2)	2	902.513	3.4	113.209	47776	47776	P14618; P30613	Acetyl:2H(3	VARGDLGIEIPAEKVF	16	2	113.209	370453	16	N-Term(Acetyl:2H(3));K14(Acetyl:2H(3))	Acetyl:2H(3)@Any N-term;Acetyl:2H(3)@K	27	QE	0.697357	FALSE	Sequest HT	Sequest HT (B2)	B	2	Unambiguous	2	P14618; P30613	Pyruvate kinase PKM OS=Homo sapiens OX=9606 GN=PKM PE=1 SV=4;Pyruvate kinase PKLR OS=Homo sapiens OX=9606 GN=PKLR PE=1 SV=2	P14618; P30613	Pyruvate kinase PKM OS=Homo sapiens OX=9606 GN=PKM PE=1 SV=4; Pyruvate kinase PKLR OS=Homo sapiens OX=9606 GN=PKLR PE=1 SV=2	1	2	0.4797	0	1	1	902.513	1804.02	1804.01	3.4	0.00306	0/0	0	0	315920	HCD	MS2	24.8866	120	113.209	47776	47771	210416_iNrich_Chymotrypsin_MGTG_bRP_11.raw	F3.11	1261	2	FALSE	M	V	F3	chymotrypsin	288193	47260.1	0.859116	0.140884	MGTG	1ST	10	158	0	FALSE	0;14	78735.1	NA	NA	NA
High	[L].vAIVDVIDQNRAL.[V]	HCD	4.37	3.3e-05	1.1e-05	1.34	0.61	1	Sequest HT (2)	2	735.922	0.72	113.219	47781	47781	P50914	Acetyl:2H(3	VAIVDVIDQNRAL	13	2	113.22	370454	13	N-Term(Acetyl:2H(3))	Acetyl:2H(3)@Any N-term	27	QE	0.697429	FALSE	Sequest HT	Sequest HT (B2)	B	2	Unambiguous	1	P50914	60S ribosomal protein L14 OS=Homo sapiens OX=9606 GN=RPL14 PE=1 SV=4	P50914	60S ribosomal protein L14 OS=Homo sapiens OX=9606 GN=RPL14 PE=1 SV=4	0	2	0.6064	0	1	1	735.922	1470.84	1470.84	0.72	0.00053	0/0	0	0	10715536	HCD	MS2	6.96167	16.192	113.219	47781	47771	210416_iNrich_Chymotrypsin_MGTG_bRP_11.raw	F3.11	1115	1	FALSE	L	V	F3	chymotrypsin	4.91861e+06	5162226	0.487917	0.512083	MGTG	1ST	10	158	0	FALSE	0	1902923	NA	NA	NA
High	[F].vGGLSPDTPEEkIREYF.[G]	HCD	3.72	3.3e-05	2.6e-05	1.16	0.55	1	Sequest HT (2)	2	1014.02	1.32	113.274	47802	47802	Q14103	Acetyl:2H(3	VGGLSPDTPEEKIREYF	17	2	113.274	370455	17	N-Term(Acetyl:2H(3));K12(Acetyl:2H(3))	Acetyl:2H(3)@Any N-term;Acetyl:2H(3)@K	27	QE	0.697797	FALSE	Sequest HT	Sequest HT (B2)	B	2	Unambiguous	1	Q14103	Heterogeneous nuclear ribonucleoprotein D0 OS=Homo sapiens OX=9606 GN=HNRNPD PE=1 SV=1	Q14103	Heterogeneous nuclear ribonucleoprotein D0 OS=Homo sapiens OX=9606 GN=HNRNPD PE=1 SV=1	2	2	0.5538	0	1	1	1014.02	2027.03	2027.02	1.32	0.00134	0/0	0	0	231063	HCD	MS2	15.0507	120	113.274	47802	47797	210416_iNrich_Chymotrypsin_MGTG_bRP_11.raw	F3.11	2577	1	FALSE	F	V	F3	chymotrypsin	121674	194095	0.385325	0.614675	MGTG	1ST	10	158	0	FALSE	0;12	62873.4	NA	NA	NA
High	[L].lRDEELEEIkkETGF.[S]	HCD	3.14	5.1e-05	5.9e-05	0.966	0.61	1	Sequest HT (2)	2	986.018	1.43	113.279	47804	47804	Q99653	Acetyl:2H(3	LRDEELEEIKKETGF	15	2	113.279	370456	15	N-Term(Acetyl:2H(3));K10(Acetyl:2H(3));K11(Acetyl:2H(3))	Acetyl:2H(3)@Any N-term;Acetyl:2H(3)@K;Acetyl:2H(3)@K	27	QE	0.697832	FALSE	Sequest HT	Sequest HT (B2)	B	2	Unambiguous	1	Q99653	Calcineurin B homologous protein 1 OS=Homo sapiens OX=9606 GN=CHP1 PE=1 SV=3	Q99653	Calcineurin B homologous protein 1 OS=Homo sapiens OX=9606 GN=CHP1 PE=1 SV=3	2	2	0.6051	0	1	1	986.018	1971.03	1971.03	1.43	0.00141	0/0	0	0	250040	HCD	MS2	0	120	113.279	47804	47797	210416_iNrich_Chymotrypsin_MGTG_bRP_11.raw	F3.11	2454	1	FALSE	L	L	F3	chymotrypsin	101986	25666.8	0.798932	0.201068	MGTG	1ST	10	158	0	FALSE	0;10;11	21697.7	NA	NA	NA
High	[M].eEIIQRIENVVL.[D]	HCD	2.33	0.00022	0.0006	0.457	0.45	1	Sequest HT (2)	2	718.909	0.61	113.282	47805	47805	Q9H074	Glu->pyro-Glu	EEIIQRIENVVL	12	2	113.282	370457	12	N-Term(Glu->pyro-Glu)	Glu->pyro-Glu@E^Any N-term	27	QE	0.697849	FALSE	Sequest HT	Sequest HT (B2)	B	2	Unambiguous	1	Q9H074	Polyadenylate-binding protein-interacting protein 1 OS=Homo sapiens OX=9606 GN=PAIP1 PE=1 SV=1	Q9H074	Polyadenylate-binding protein-interacting protein 1 OS=Homo sapiens OX=9606 GN=PAIP1 PE=1 SV=1	0	2	0.4506	0	1	1	718.909	1436.81	1436.81	0.61	0.00044	0/0	0	0	244221	HCD	MS2	13.1214	120	113.282	47805	47797	210416_iNrich_Chymotrypsin_MGTG_bRP_11.raw	F3.11	1148	1	FALSE	M	E	F3	chymotrypsin	146347	38414.8	0.792085	0.207915	MGTG	1ST	10	158	0	FALSE	0	54861.2	NA	NA	NA
High	[L].DFGVSDADIQELF.[A]	HCD	2.8	0.00013	0.00028	0.595	0.42	1	Sequest HT (2)	2	728.335	-0.32	113.369	47839	47839	Q86V81	NA	DFGVSDADIQELF	13	2	113.369	370458	13		NA	27	QE	0.698437	FALSE	Sequest HT	Sequest HT (B2)	B	2	Unambiguous	1	Q86V81	THO complex subunit 4 OS=Homo sapiens OX=9606 GN=ALYREF PE=1 SV=3	Q86V81	THO complex subunit 4 OS=Homo sapiens OX=9606 GN=ALYREF PE=1 SV=3	2	2	0.4214	0	1	1	728.335	1455.66	1455.66	-0.32	-0.00023	0/0	0	0	1.00611e+06	HCD	MS2	10.4843	95.302	113.369	47839	47836	210416_iNrich_Chymotrypsin_MGTG_bRP_11.raw	F3.11	1444	1	FALSE	L	D	F3	chymotrypsin	362821	159160	0.695085	0.304915	MGTG	1ST	10	158	0	FALSE	NA	134058	NA	NA	NA
High	[L].tSVINQkLkDDEVAQL.[K]	HCD	2	0.0042	0.029	0.082	0.32	1	Sequest HT (2)	2	968.535	2.69	113.439	47866	47866	P07195	Acetyl:2H(3	TSVINQKLKDDEVAQL	16	2	113.439	370459	16	N-Term(Acetyl:2H(3));K7(Acetyl:2H(3));K9(Acetyl:2H(3))	Acetyl:2H(3)@Any N-term;Acetyl:2H(3)@K;Acetyl:2H(3)@K	27	QE	0.698909	FALSE	Sequest HT	Sequest HT (B2)	B	2	Unambiguous	1	P07195	L-lactate dehydrogenase B chain OS=Homo sapiens OX=9606 GN=LDHB PE=1 SV=2	P07195	L-lactate dehydrogenase B chain OS=Homo sapiens OX=9606 GN=LDHB PE=1 SV=2	1	2	0.32	0	1	1	968.535	1936.06	1936.06	2.69	0.0026	0/0	0	0	519129	HCD	MS2	26.1544	120	113.439	47866	47862	210416_iNrich_Chymotrypsin_MGTG_bRP_11.raw	F3.11	1562	1	FALSE	L	T	F3	chymotrypsin	249623	36945.1	0.871077	0.128923	MGTG	1ST	10	158	0	FALSE	0;7;9	100221	NA	NA	NA
High	[L].DFGVSDADIQELF.[A]	HCD	2.19	0.0002	0.00047	0.498	0.45	1	Sequest HT (2)	1	1455.67	2.59	113.487	47885	47885	Q86V81	NA	DFGVSDADIQELF	13	1	113.487	370460	13		NA	27	QE	0.699234	FALSE	Sequest HT	Sequest HT (B2)	B	2	Unambiguous	1	Q86V81	THO complex subunit 4 OS=Homo sapiens OX=9606 GN=ALYREF PE=1 SV=3	Q86V81	THO complex subunit 4 OS=Homo sapiens OX=9606 GN=ALYREF PE=1 SV=3	2	1	0.4521	0	1	1	1455.67	1455.67	1455.66	2.59	0.00377	0/0	0	0	352624	HCD	MS2	0	120	113.487	47885	47875	210416_iNrich_Chymotrypsin_MGTG_bRP_11.raw	F3.11	1470	1	FALSE	L	D	F3	chymotrypsin	137562	4182.4	0.970493	0.0295067	MGTG	1ST	10	158	0	FALSE	NA	47771.9	NA	NA	NA
High	[L].vkkSDVETIF.[S]	HCD	2	0.00044	0.0024	0.293	0.48	1	Sequest HT (2)	2	650.87	-0.67	113.517	47898	47898	Q9UKM9	Acetyl:2H(3	VKKSDVETIF	10	2	113.517	370461	10	N-Term(Acetyl:2H(3));K2(Acetyl:2H(3));K3(Acetyl:2H(3))	Acetyl:2H(3)@Any N-term;Acetyl:2H(3)@K;Acetyl:2H(3)@K	27	QE	0.699441	FALSE	Sequest HT	Sequest HT (B2)	B	2	Unambiguous	1	Q9UKM9	RNA-binding protein Raly OS=Homo sapiens OX=9606 GN=RALY PE=1 SV=1	Q9UKM9	RNA-binding protein Raly OS=Homo sapiens OX=9606 GN=RALY PE=1 SV=1	0	2	0.48	0	1	1	650.87	1300.73	1300.73	-0.67	-0.00043	0/0	0	0	6.26102e+06	HCD	MS2	14.9209	25.577	113.517	47898	47888	210416_iNrich_Chymotrypsin_MGTG_bRP_11.raw	F3.11	1283	1	FALSE	L	V	F3	chymotrypsin	1.65592e+06	409023	0.801921	0.198079	MGTG	1ST	10	158	0	FALSE	0;2;3	508355	NA	NA	NA
High	[M].kGLGTDEDTLIEIL.[A]	HCD	3.24	3.3e-05	5.3e-05	0.99	0.41	1	Sequest HT (2)	2	781.424	0.36	113.532	47904	47904	P04083	NA	KGLGTDEDTLIEIL	14	2	113.532	370462	14	K1(Acetyl:2H(3))	Acetyl:2H(3)@K	27	QE	0.699539	FALSE	Sequest HT	Sequest HT (B2)	B	2	Unambiguous	1	P04083	Annexin A1 OS=Homo sapiens OX=9606 GN=ANXA1 PE=1 SV=2	P04083	Annexin A1 OS=Homo sapiens OX=9606 GN=ANXA1 PE=1 SV=2	2	2	0.4074	0	1	1	781.424	1561.84	1561.84	0.36	0.00028	0/0	0	0	1.31732e+06	HCD	MS2	0	70.538	113.532	47904	47901	210416_iNrich_Chymotrypsin_MGTG_bRP_11.raw	F3.11	1836	1	FALSE	M	K	F3	chymotrypsin	227111	107292	0.679154	0.320846	MGTG	1ST	10	158	0	FALSE	1	53720.6	NA	NA	NA
High	[L].aAELLREAESL.[I]	HCD	3.37	3.3e-05	4.9e-05	1.01	0.4	1	Sequest HT (2)	2	623.839	-0.12	113.534	47905	47905	P78371	Acetyl:2H(3	AAELLREAESL	11	2	113.534	370463	11	N-Term(Acetyl:2H(3))	Acetyl:2H(3)@Any N-term	27	QE	0.699551	FALSE	Sequest HT	Sequest HT (B2)	B	2	Unambiguous	1	P78371	T-complex protein 1 subunit beta OS=Homo sapiens OX=9606 GN=CCT2 PE=1 SV=4	P78371	T-complex protein 1 subunit beta OS=Homo sapiens OX=9606 GN=CCT2 PE=1 SV=4	2	2	0.4036	0	1	1	623.839	1246.67	1246.67	-0.12	-7e-05	0/0	0	0	830883	HCD	MS2	58.281	77.354	113.534	47905	47901	210416_iNrich_Chymotrypsin_MGTG_bRP_11.raw	F3.11	1775	1	FALSE	L	A	F3	chymotrypsin	383624	318703	0.546218	0.453782	MGTG	1ST	10	158	0	FALSE	0	102470	NA	NA	NA
High	[L].vkkSDVETIF.[S]	HCD	2.09	0.00091	0.005	0.226	0.41	1	Sequest HT (2)	2	650.87	-0.95	113.544	47911	47911	Q9UKM9	Acetyl:2H(3	VKKSDVETIF	10	2	113.544	370464	10	N-Term(Acetyl:2H(3));K2(Acetyl:2H(3));K3(Acetyl:2H(3))	Acetyl:2H(3)@Any N-term;Acetyl:2H(3)@K;Acetyl:2H(3)@K	27	QE	0.699624	FALSE	Sequest HT	Sequest HT (B2)	B	2	Unambiguous	1	Q9UKM9	RNA-binding protein Raly OS=Homo sapiens OX=9606 GN=RALY PE=1 SV=1	Q9UKM9	RNA-binding protein Raly OS=Homo sapiens OX=9606 GN=RALY PE=1 SV=1	0	2	0.4115	0	1	1	650.87	1300.73	1300.73	-0.95	-0.00062	0/0	0	0	5.17205e+06	HCD	MS2	18.9446	30.021	113.544	47911	47901	210416_iNrich_Chymotrypsin_MGTG_bRP_11.raw	F3.11	1281	1	FALSE	L	V	F3	chymotrypsin	748959	256757	0.744703	0.255297	MGTG	1ST	10	158	0	FALSE	0;2;3	321472	NA	NA	NA
High	[L].vAIVDVIDQNRAL.[V]	HCD	2.95	5.1e-05	8.5e-05	0.877	0.47	1	Sequest HT (2)	2	735.92	-1.4	113.554	47915	47915	P50914	Acetyl:2H(3	VAIVDVIDQNRAL	13	2	113.554	370465	13	N-Term(Acetyl:2H(3))	Acetyl:2H(3)@Any N-term	27	QE	0.69969	FALSE	Sequest HT	Sequest HT (B2)	B	2	Unambiguous	1	P50914	60S ribosomal protein L14 OS=Homo sapiens OX=9606 GN=RPL14 PE=1 SV=4	P50914	60S ribosomal protein L14 OS=Homo sapiens OX=9606 GN=RPL14 PE=1 SV=4	0	2	0.4746	0	1	1	735.92	1470.83	1470.84	-1.4	-0.00103	0/0	0	0	710600	HCD	MS2	37.3225	120	113.554	47915	47914	210416_iNrich_Chymotrypsin_MGTG_bRP_11.raw	F3.11	1134	1	FALSE	L	V	F3	chymotrypsin	265650	347142	0.433508	0.566492	MGTG	1ST	10	158	0	FALSE	0	102239	NA	NA	NA
High	[M].aLIEQYAAPLPPAVF.[L]	HCD	2.5	0.0064	0.044	0.044	0.48	1	Sequest HT (2)	2	822.957	0.01	113.586	47929	47929	P14324	Acetyl:2H(3	ALIEQYAAPLPPAVF	15	2	113.586	370466	15	N-Term(Acetyl:2H(3))	Acetyl:2H(3)@Any N-term	27	QE	0.699907	FALSE	Sequest HT	Sequest HT (B2)	B	2	Unambiguous	1	P14324	Farnesyl pyrophosphate synthase OS=Homo sapiens OX=9606 GN=FDPS PE=1 SV=4	P14324	Farnesyl pyrophosphate synthase OS=Homo sapiens OX=9606 GN=FDPS PE=1 SV=4	3	2	0.48	0	1	1	822.957	1644.91	1644.91	0.01	1e-05	0/0	0	0	780362	HCD	MS2	17.5854	120	113.586	47929	47927	210416_iNrich_Chymotrypsin_MGTG_bRP_11.raw	F3.11	1657	1	FALSE	M	A	F3	chymotrypsin	93043.3	189313	0.329524	0.670476	MGTG	1ST	10	158	0	FALSE	0	144368	NA	NA	NA
High	[Y].vAIQAVL.[ST]	HCD	1.49	0.0011	0.0069	0.199	0.08	1	Sequest HT (2)	1	758.486	0.66	113.606	47937	47937	A5A3E0; P63267; Q9BYX7; P61160; P60709; P62736; P68133; Q562R1; P68032; P63261	Acetyl:2H(3	VAIQAVL	7	1	113.606	370467	7	N-Term(Acetyl:2H(3))	Acetyl:2H(3)@Any N-term	27	QE	0.700039	FALSE	Sequest HT	Sequest HT (B2)	B	2	Unambiguous	10	A5A3E0; P63267; P61160; P60709; P68133; Q562R1; P63261	POTE ankyrin domain family member F OS=Homo sapiens OX=9606 GN=POTEF PE=1 SV=2;Actin, gamma-enteric smooth muscle OS=Homo sapiens OX=9606 GN=ACTG2 PE=1 SV=1;Actin-related protein 2 OS=Homo sapiens OX=9606 GN=ACTR2 PE=1 SV=1;Actin, cytoplasmic 1 OS=Homo sapiens OX=9606 GN=ACTB PE=1 SV=1;Actin, alpha skeletal muscle OS=Homo sapiens OX=9606 GN=ACTA1 PE=1 SV=1;Beta-actin-like protein 2 OS=Homo sapiens OX=9606 GN=ACTBL2 PE=1 SV=2;Actin, cytoplasmic 2 OS=Homo sapiens OX=9606 GN=ACTG1 PE=1 SV=1	A5A3E0; P63267; Q9BYX7; P61160; P60709; P62736; P68133; Q562R1; P68032; P63261	POTE ankyrin domain family member F OS=Homo sapiens OX=9606 GN=POTEF PE=1 SV=2; Actin, gamma-enteric smooth muscle OS=Homo sapiens OX=9606 GN=ACTG2 PE=1 SV=1; Putative beta-actin-like protein 3 OS=Homo sapiens OX=9606 GN=POTEKP PE=5 SV=1; Actin-related protein 2 OS=Homo sapiens OX=9606 GN=ACTR2 PE=1 SV=1; Actin, cytoplasmic 1 OS=Homo sapiens OX=9606 GN=ACTB PE=1 SV=1; Actin, aortic smooth muscle OS=Homo sapiens OX=9606 GN=ACTA2 PE=1 SV=1; Actin, alpha skeletal muscle OS=Homo sapiens OX=9606 GN=ACTA1 PE=1 SV=1; Beta-actin-like protein 2 OS=Homo sapiens OX=9606 GN=ACTBL2 PE=1 SV=2; Actin, alpha cardiac muscle 1 OS=Homo sapiens OX=9606 GN=ACTC1 PE=1 SV=1; Actin, cytoplasmic 2 OS=Homo sapiens OX=9606 GN=ACTG1 PE=1 SV=1	0	0	0.0805	0	1	1	758.486	758.486	758.485	0.66	0.0005	0/0	0	0	1210235	HCD	MS2	29.5578	112.808	113.606	47937	47927	210416_iNrich_Chymotrypsin_MGTG_bRP_11.raw	F3.11	485	7	FALSE	Y	V	F3	chymotrypsin	1.41422e+06	62240.8	0.957845	0.0421555	MGTG	1ST	10	158	0	FALSE	0	510453	NA	NA	NA
High	[M].pRkIEEIkDFLL.[T]	HCD	2.83	0.00013	0.00025	0.619	0.48	1	Sequest HT (2)	2	818.486	-1.1	113.658	47959	47959	P63173	Acetyl:2H(3	PRKIEEIKDFLL	12	2	113.658	370468	12	N-Term(Acetyl:2H(3));K3(Acetyl:2H(3));K8(Acetyl:2H(3))	Acetyl:2H(3)@Any N-term;Acetyl:2H(3)@K;Acetyl:2H(3)@K	27	QE	0.700395	FALSE	Sequest HT	Sequest HT (B2)	B	2	Unambiguous	1	P63173	60S ribosomal protein L38 OS=Homo sapiens OX=9606 GN=RPL38 PE=1 SV=2	P63173	60S ribosomal protein L38 OS=Homo sapiens OX=9606 GN=RPL38 PE=1 SV=2	2	2	0.477	0	1	1	818.486	1635.96	1635.97	-1.1	-0.0009	0/0	0	0	245847	HCD	MS2	55.5478	120	113.658	47959	47953	210416_iNrich_Chymotrypsin_MGTG_bRP_11.raw	F3.11	609	1	FALSE	M	P	F3	chymotrypsin	219837	12867.8	0.944703	0.0552967	MGTG	1ST	10	158	0	FALSE	0;3;8	51376.8	NA	NA	NA
High	[L].aELLEEEkL.[S]	HCD	1.89	0.0027	0.018	0.12	0.26	1	Sequest HT (2)	2	582.319	-0.04	113.711	47981	47981	P36405	Acetyl:2H(3	AELLEEEKL	9	2	113.711	370469	9	N-Term(Acetyl:2H(3));K8(Acetyl:2H(3))	Acetyl:2H(3)@Any N-term;Acetyl:2H(3)@K	27	QE	0.700752	FALSE	Sequest HT	Sequest HT (B2)	B	2	Unambiguous	1	P36405	ADP-ribosylation factor-like protein 3 OS=Homo sapiens OX=9606 GN=ARL3 PE=1 SV=2	P36405	ADP-ribosylation factor-like protein 3 OS=Homo sapiens OX=9606 GN=ARL3 PE=1 SV=2	2	2	0.2593	0	1	1	582.319	1163.63	1163.63	-0.04	-3e-05	0/0	0	0	1.11776e+06	HCD	MS2	45.1419	69.326	113.711	47981	47979	210416_iNrich_Chymotrypsin_MGTG_bRP_11.raw	F3.11	1775	1	FALSE	L	A	F3	chymotrypsin	374709	129329	0.743414	0.256586	MGTG	1ST	10	158	0	FALSE	0;8	167010	NA	NA	NA
High	[L].iTTDLLARGIDVQQVSL.[V]	HCD	4.5	3.3e-05	3.6e-06	1.59	0.61	1	Sequest HT (2)	2	944.035	0.08	113.749	47996	47996	P60842; Q14240	Acetyl:2H(3	ITTDLLARGIDVQQVSL	17	2	113.749	370470	17	N-Term(Acetyl:2H(3))	Acetyl:2H(3)@Any N-term	27	QE	0.701009	FALSE	Sequest HT	Sequest HT (B2)	B	2	Unambiguous	2	P60842; Q14240	Eukaryotic initiation factor 4A-I OS=Homo sapiens OX=9606 GN=EIF4A1 PE=1 SV=1;Eukaryotic initiation factor 4A-II OS=Homo sapiens OX=9606 GN=EIF4A2 PE=1 SV=2	P60842; Q14240	Eukaryotic initiation factor 4A-I OS=Homo sapiens OX=9606 GN=EIF4A1 PE=1 SV=1; Eukaryotic initiation factor 4A-II OS=Homo sapiens OX=9606 GN=EIF4A2 PE=1 SV=2	2	2	0.6067	0	1	1	944.035	1887.06	1887.06	0.08	8e-05	0/0	0	0	1.13125e+06	HCD	MS2	0	120	113.749	47996	47992	210416_iNrich_Chymotrypsin_MGTG_bRP_11.raw	F3.11	1236	2	FALSE	L	I	F3	chymotrypsin	621724	88846	0.874965	0.125035	MGTG	1ST	10	158	0	FALSE	0	148393	NA	NA	NA
High	[L].ckVAGIAkVL.[V]	HCD	2.37	0.00028	0.00088	0.403	0.62	1	Sequest HT (2)	2	597.368	0.62	113.761	48001	48001	P13804	Acetyl:2H(3	CKVAGIAKVL	10	2	113.761	370471	10	N-Term(Acetyl:2H(3));C1(Carbamidomethyl);K2(Acetyl:2H(3));K8(Acetyl:2H(3))	Acetyl:2H(3)@Any N-term;Carbamidomethyl@C;Acetyl:2H(3)@K;Acetyl:2H(3)@K	27	QE	0.701091	FALSE	Sequest HT	Sequest HT (B2)	B	2	Unambiguous	1	P13804	Electron transfer flavoprotein subunit alpha, mitochondrial OS=Homo sapiens OX=9606 GN=ETFA PE=1 SV=1	P13804	Electron transfer flavoprotein subunit alpha, mitochondrial OS=Homo sapiens OX=9606 GN=ETFA PE=1 SV=1	0	2	0.616	0	1	1	597.368	1193.73	1193.73	0.62	0.00037	0/0	0	0	752117	HCD	MS2	49.4223	117.58	113.761	48001	47992	210416_iNrich_Chymotrypsin_MGTG_bRP_11.raw	F3.11	423	1	FALSE	L	C	F3	chymotrypsin	440217	117176	0.789779	0.210221	MGTG	1ST	10	158	0	FALSE	0;1;2;8	151417	NA	NA	NA
High	[L].ckVAGIAkVL.[V]	HCD	2.16	0.00022	0.0006	0.458	0.37	1	Sequest HT (2)	2	597.367	-0.08	113.884	48056	48056	P13804	Acetyl:2H(3	CKVAGIAKVL	10	2	113.884	370472	10	N-Term(Acetyl:2H(3));C1(Carbamidomethyl);K2(Acetyl:2H(3));K8(Acetyl:2H(3))	Acetyl:2H(3)@Any N-term;Carbamidomethyl@C;Acetyl:2H(3)@K;Acetyl:2H(3)@K	27	QE	0.701922	FALSE	Sequest HT	Sequest HT (B2)	B	2	Unambiguous	1	P13804	Electron transfer flavoprotein subunit alpha, mitochondrial OS=Homo sapiens OX=9606 GN=ETFA PE=1 SV=1	P13804	Electron transfer flavoprotein subunit alpha, mitochondrial OS=Homo sapiens OX=9606 GN=ETFA PE=1 SV=1	0	2	0.3657	0	1	1	597.367	1193.73	1193.73	-0.08	-5e-05	0/0	0	0	2.34395e+06	HCD	MS2	26.4021	61.3	113.884	48056	48044	210416_iNrich_Chymotrypsin_MGTG_bRP_11.raw	F3.11	489	1	FALSE	L	C	F3	chymotrypsin	881797	194493	0.819293	0.180707	MGTG	1ST	10	158	0	FALSE	0;1;2;8	293336	NA	NA	NA
High	[L].DFGVSDADIQELF.[A]	HCD	2.46	0.00016	0.00037	0.542	0.52	1	Sequest HT (2)	2	728.335	-1.36	113.891	48058	48058	Q86V81	NA	DFGVSDADIQELF	13	2	113.891	370473	13		NA	27	QE	0.701966	FALSE	Sequest HT	Sequest HT (B2)	B	2	Unambiguous	1	Q86V81	THO complex subunit 4 OS=Homo sapiens OX=9606 GN=ALYREF PE=1 SV=3	Q86V81	THO complex subunit 4 OS=Homo sapiens OX=9606 GN=ALYREF PE=1 SV=3	2	2	0.5244	0	1	1	728.335	1455.66	1455.66	-1.36	-0.00099	0/0	0	0	295524	HCD	MS2	66.8327	120	113.891	48058	48057	210416_iNrich_Chymotrypsin_MGTG_bRP_11.raw	F3.11	1406	1	FALSE	L	D	F3	chymotrypsin	179348	77972	0.696984	0.303016	MGTG	1ST	10	158	0	FALSE	NA	67349	NA	NA	NA
High	[L].lLEALGQEQEAGS.[-]	HCD	1.52	0.0049	0.034	0.068	0.28	1	Sequest HT (2)	2	695.352	1.85	113.911	48067	48067	O60831	Acetyl:2H(3	LLEALGQEQEAGS	13	2	113.911	370474	13	N-Term(Acetyl:2H(3))	Acetyl:2H(3)@Any N-term	27	QE	0.7021	FALSE	Sequest HT	Sequest HT (B2)	B	2	Unambiguous	1	O60831	PRA1 family protein 2 OS=Homo sapiens OX=9606 GN=PRAF2 PE=1 SV=1	O60831	PRA1 family protein 2 OS=Homo sapiens OX=9606 GN=PRAF2 PE=1 SV=1	3	2	0.2763	0	1	1	695.352	1389.7	1389.69	1.85	0.00128	0/0	0	0	575334	HCD	MS2	44.8442	120	113.911	48067	48057	210416_iNrich_Chymotrypsin_MGTG_bRP_11.raw	F3.11	2173	1	FALSE	L	L	F3	chymotrypsin	318580	61185.9	0.838885	0.161115	MGTG	1ST	10	158	0	FALSE	0	108362	NA	NA	NA
High	[L].tSVINQkLkDDEVAQL.[K]	HCD	1.82	0.00046	0.0025	0.287	0.39	1	Sequest HT (2)	2	968.533	0.28	113.954	48084	48084	P07195	Acetyl:2H(3	TSVINQKLKDDEVAQL	16	2	113.954	370475	16	N-Term(Acetyl:2H(3));K7(Acetyl:2H(3));K9(Acetyl:2H(3))	Acetyl:2H(3)@Any N-term;Acetyl:2H(3)@K;Acetyl:2H(3)@K	27	QE	0.702391	FALSE	Sequest HT	Sequest HT (B2)	B	2	Unambiguous	1	P07195	L-lactate dehydrogenase B chain OS=Homo sapiens OX=9606 GN=LDHB PE=1 SV=2	P07195	L-lactate dehydrogenase B chain OS=Homo sapiens OX=9606 GN=LDHB PE=1 SV=2	1	2	0.3901	0	1	1	968.533	1936.06	1936.06	0.28	0.00027	0/0	0	0	766189	HCD	MS2	24.7899	120	113.954	48084	48083	210416_iNrich_Chymotrypsin_MGTG_bRP_11.raw	F3.11	1716	1	FALSE	L	T	F3	chymotrypsin	159182	37373.3	0.809859	0.190141	MGTG	1ST	10	158	0	FALSE	0;7;9	61701	NA	NA	NA
High	[M].pRkIEEIkDFLL.[T]	HCD	2.78	5.9e-05	0.00013	0.775	0.16	1	Sequest HT (2)	2	818.487	0.12	113.987	48098	48098	P63173	Acetyl:2H(3	PRKIEEIKDFLL	12	2	113.987	370476	12	N-Term(Acetyl:2H(3));K3(Acetyl:2H(3));K8(Acetyl:2H(3))	Acetyl:2H(3)@Any N-term;Acetyl:2H(3)@K;Acetyl:2H(3)@K	27	QE	0.702616	FALSE	Sequest HT	Sequest HT (B2)	B	2	Unambiguous	1	P63173	60S ribosomal protein L38 OS=Homo sapiens OX=9606 GN=RPL38 PE=1 SV=2	P63173	60S ribosomal protein L38 OS=Homo sapiens OX=9606 GN=RPL38 PE=1 SV=2	2	2	0.1583	0	1	1	818.487	1635.97	1635.97	0.12	0.0001	0/0	0	0	1497586	HCD	MS2	39.6219	120	113.987	48098	48096	210416_iNrich_Chymotrypsin_MGTG_bRP_11.raw	F3.11	603	1	FALSE	M	P	F3	chymotrypsin	545187	37896.7	0.935006	0.0649936	MGTG	1ST	10	158	0	FALSE	0;3;8	123464	NA	NA	NA
High	[L].sRALETLTGALF.[Q]	HCD	2.12	0.0012	0.0076	0.19	0.15	1	Sequest HT (2)	2	662.369	-3	114.002	48104	48104	O60832	Acetyl:2H(3	SRALETLTGALF	12	2	114.002	370477	12	N-Term(Acetyl:2H(3))	Acetyl:2H(3)@Any N-term	27	QE	0.702718	FALSE	Sequest HT	Sequest HT (B2)	B	2	Unambiguous	1	O60832	H/ACA ribonucleoprotein complex subunit DKC1 OS=Homo sapiens OX=9606 GN=DKC1 PE=1 SV=3	O60832	H/ACA ribonucleoprotein complex subunit DKC1 OS=Homo sapiens OX=9606 GN=DKC1 PE=1 SV=3	3	0	0.1462	0	1	1	662.369	1323.73	1323.73	-3	-0.00199	0/0	0	0	558223	HCD	MS2	0	120	114.002	48104	48096	210416_iNrich_Chymotrypsin_MGTG_bRP_11.raw	F3.11	1595	1	FALSE	L	S	F3	chymotrypsin	234485	72865.3	0.762925	0.237075	MGTG	1ST	10	158	0	FALSE	0	74546.4	NA	NA	NA
High	[M].vDEkVIVGSL.[S]	HCD	1.52	0.0005	0.0028	0.277	0.16	1	Sequest HT (2)	2	574.838	0.07	114.023	48112	48112	Q15043	Acetyl:2H(3	VDEKVIVGSL	10	2	114.023	370478	10	N-Term(Acetyl:2H(3));K4(Acetyl:2H(3))	Acetyl:2H(3)@Any N-term;Acetyl:2H(3)@K	27	QE	0.702855	FALSE	Sequest HT	Sequest HT (B2)	B	2	Unambiguous	1	Q15043	Metal cation symporter ZIP14 OS=Homo sapiens OX=9606 GN=SLC39A14 PE=1 SV=3	Q15043	Metal cation symporter ZIP14 OS=Homo sapiens OX=9606 GN=SLC39A14 PE=1 SV=3	0	2	0.1645	0	1	1	574.838	1148.67	1148.67	0.07	4e-05	0/0	0	0	531463	HCD	MS2	43.2149	120	114.023	48112	48109	210416_iNrich_Chymotrypsin_MGTG_bRP_11.raw	F3.11	986	1	FALSE	M	V	F3	chymotrypsin	125898	179514	0.412223	0.587777	MGTG	1ST	10	158	0	FALSE	0;4	131895	NA	NA	NA
High	[Y].aHLVQAIIENPF.[L]	HCD	2.8	0.00028	0.00088	0.402	0.57	1	Sequest HT (2)	2	698.883	-5.48	114.065	48128	48128	Q99714	Acetyl:2H(3	AHLVQAIIENPF	12	2	114.065	370479	12	N-Term(Acetyl:2H(3))	Acetyl:2H(3)@Any N-term	27	QE	0.703145	FALSE	Sequest HT	Sequest HT (B2)	B	2	Unambiguous	1	Q99714	3-hydroxyacyl-CoA dehydrogenase type-2 OS=Homo sapiens OX=9606 GN=HSD17B10 PE=1 SV=3	Q99714	3-hydroxyacyl-CoA dehydrogenase type-2 OS=Homo sapiens OX=9606 GN=HSD17B10 PE=1 SV=3	1	2	0.5679	0	1	1	698.883	1396.76	1396.77	-5.48	-0.00383	0/0	0	0	301625	HCD	MS2	36.879	120	114.065	48128	48122	210416_iNrich_Chymotrypsin_MGTG_bRP_11.raw	F3.11	1788	1	FALSE	Y	A	F3	chymotrypsin	319682	207188	0.606757	0.393243	MGTG	1ST	10	158	0	FALSE	0	148816	NA	NA	NA
High	[F].eAVGTTDELSSAIGF.[A]	HCD	1.89	0.0002	0.00042	0.517	0.42	1	Sequest HT (2)	2	771.374	0.24	114.091	48139	48139	Q96EY8	Acetyl:2H(3	EAVGTTDELSSAIGF	15	2	114.091	370480	15	N-Term(Acetyl:2H(3))	Acetyl:2H(3)@Any N-term	27	QE	0.70332	FALSE	Sequest HT	Sequest HT (B2)	B	2	Unambiguous	1	Q96EY8	Corrinoid adenosyltransferase MMAB OS=Homo sapiens OX=9606 GN=MMAB PE=1 SV=1	Q96EY8	Corrinoid adenosyltransferase MMAB OS=Homo sapiens OX=9606 GN=MMAB PE=1 SV=1	1	2	0.418	0	1	1	771.374	1541.74	1541.74	0.24	0.00018	0/0	0	0	485689	HCD	MS2	39.509	120	114.091	48139	48135	210416_iNrich_Chymotrypsin_MGTG_bRP_11.raw	F3.11	2064	1	FALSE	F	E	F3	chymotrypsin	122967	57065.6	0.683027	0.316973	MGTG	1ST	10	158	0	FALSE	0	55582.4	NA	NA	NA
High	[L].kNNSNDIVNAIMEL.[T]	HCD	2.03	0.00034	0.0011	0.371	0.32	1	Sequest HT (2)	2	832.927	2.33	114.094	48140	48140	E9PAV3; Q9H009	Acetyl:2H(3	KNNSNDIVNAIMEL	14	2	114.094	370481	14	N-Term(Acetyl:2H(3));K1(Acetyl:2H(3))	Acetyl:2H(3)@Any N-term;Acetyl:2H(3)@K	27	QE	0.703336	FALSE	Sequest HT	Sequest HT (B2)	B	2	Unambiguous	2	E9PAV3	Nascent polypeptide-associated complex subunit alpha, muscle-specific form OS=Homo sapiens OX=9606 GN=NACA PE=1 SV=1	E9PAV3; Q9H009	Nascent polypeptide-associated complex subunit alpha, muscle-specific form OS=Homo sapiens OX=9606 GN=NACA PE=1 SV=1; Nascent polypeptide-associated complex subunit alpha-2 OS=Homo sapiens OX=9606 GN=NACA2 PE=1 SV=1	1	2	0.3202	0	1	1	832.927	1664.85	1664.84	2.33	0.00194	0/0	0	0	300336	HCD	MS2	15.5501	120	114.094	48140	48135	210416_iNrich_Chymotrypsin_MGTG_bRP_11.raw	F3.11	2411	1	FALSE	L	K	F3	chymotrypsin	115520	24084.3	0.827482	0.172518	MGTG	1ST	10	158	0	FALSE	0;1	24889.9	NA	NA	NA
High	[M].VQkkNAAGALDLLkEL.[K]	HCD	2.49	0.00025	0.00074	0.426	0.44	1	Sequest HT (2)	2	923.555	1.66	114.133	48155	48155	P23193	NA	VQKKNAAGALDLLKEL	16	2	114.133	370482	16	K3(Acetyl:2H(3));K4(Acetyl:2H(3));K14(Acetyl:2H(3))	Acetyl:2H(3)@K;Acetyl:2H(3)@K;Acetyl:2H(3)@K	27	QE	0.703603	FALSE	Sequest HT	Sequest HT (B2)	B	2	Unambiguous	1	P23193	Transcription elongation factor A protein 1 OS=Homo sapiens OX=9606 GN=TCEA1 PE=1 SV=2	P23193	Transcription elongation factor A protein 1 OS=Homo sapiens OX=9606 GN=TCEA1 PE=1 SV=2	3	2	0.4418	0	1	1	923.555	1846.1	1846.1	1.66	0.00153	0/0	0	0	163847	HCD	MS2	0	120	114.133	48155	48148	210416_iNrich_Chymotrypsin_MGTG_bRP_11.raw	F3.11	377	1	FALSE	M	V	F3	chymotrypsin	57118.5	26597.7	0.682287	0.317713	MGTG	1ST	10	158	0	FALSE	3;4;14	12148.4	NA	NA	NA
High	[M].pRkIEEIkDFLL.[T]	HCD	3.32	3.3e-05	5.2e-05	0.994	0.48	1	Sequest HT (2)	2	818.487	0.44	114.181	48175	48175	P63173	Acetyl:2H(3	PRKIEEIKDFLL	12	2	114.181	370483	12	N-Term(Acetyl:2H(3));K3(Acetyl:2H(3));K8(Acetyl:2H(3))	Acetyl:2H(3)@Any N-term;Acetyl:2H(3)@K;Acetyl:2H(3)@K	27	QE	0.703928	FALSE	Sequest HT	Sequest HT (B2)	B	2	Unambiguous	1	P63173	60S ribosomal protein L38 OS=Homo sapiens OX=9606 GN=RPL38 PE=1 SV=2	P63173	60S ribosomal protein L38 OS=Homo sapiens OX=9606 GN=RPL38 PE=1 SV=2	2	2	0.4849	0	1	1	818.487	1635.97	1635.97	0.44	0.00036	0/0	0	0	2.36776e+06	HCD	MS2	13.8141	44.013	114.181	48175	48174	210416_iNrich_Chymotrypsin_MGTG_bRP_11.raw	F3.11	587	1	FALSE	M	P	F3	chymotrypsin	1.59818e+06	56867.4	0.96564	0.03436	MGTG	1ST	10	158	0	FALSE	0;3;8	323721	NA	NA	NA
High	[L].vTASVkEAAEAF.[L]	HCD	1.59	0.00024	0.00071	0.432	0.22	1	Sequest HT (2)	2	656.85	2.43	114.189	48178	48178	O00141	Acetyl:2H(3	VTASVKEAAEAF	12	2	114.189	370484	12	N-Term(Acetyl:2H(3));K6(Acetyl:2H(3))	Acetyl:2H(3)@Any N-term;Acetyl:2H(3)@K	27	QE	0.703976	FALSE	Sequest HT	Sequest HT (B2)	B	2	Unambiguous	1	O00141	Serine/threonine-protein kinase Sgk1 OS=Homo sapiens OX=9606 GN=SGK1 PE=1 SV=2	O00141	Serine/threonine-protein kinase Sgk1 OS=Homo sapiens OX=9606 GN=SGK1 PE=1 SV=2	0	2	0.2201	0	1	1	656.85	1312.69	1312.69	2.43	0.0016	0/0	0	0	481381	HCD	MS2	38.5812	120	114.189	48178	48174	210416_iNrich_Chymotrypsin_MGTG_bRP_11.raw	F3.11	1899	1	FALSE	L	V	F3	chymotrypsin	82652.7	110415	0.428102	0.571898	MGTG	1ST	10	158	0	FALSE	0;6	86708.3	NA	NA	NA
High	[W].eIAQVDPkkTIQMGSF.[R]	HCD	2.02	0.00018	0.00039	0.528	0.47	1	Sequest HT (2)	2	932.495	1.48	114.257	48204	48204	Q9Y2B0	Glu->pyro-Glu	EIAQVDPKKTIQMGSF	16	2	114.257	370485	16	N-Term(Glu->pyro-Glu);K8(Acetyl:2H(3));K9(Acetyl:2H(3))	Glu->pyro-Glu@E^Any N-term;Acetyl:2H(3)@K;Acetyl:2H(3)@K	27	QE	0.704441	FALSE	Sequest HT	Sequest HT (B2)	B	2	Unambiguous	1	Q9Y2B0	Protein canopy homolog 2 OS=Homo sapiens OX=9606 GN=CNPY2 PE=1 SV=1	Q9Y2B0	Protein canopy homolog 2 OS=Homo sapiens OX=9606 GN=CNPY2 PE=1 SV=1	1	2	0.4703	0	1	1	932.495	1863.98	1863.98	1.48	0.00138	0/0	0	0	537753	HCD	MS2	4.98486	120	114.257	48204	48200	210416_iNrich_Chymotrypsin_MGTG_bRP_11.raw	F3.11	2308	1	FALSE	W	E	F3	chymotrypsin	126326	72596.6	0.63505	0.36495	MGTG	1ST	10	158	0	FALSE	0;8;9	54532.5	NA	NA	NA
High	[L].sLSDLNEVPVkEL.[A]	HCD	2.07	0.00039	0.0017	0.328	0.52	1	Sequest HT (2)	2	766.921	1.05	114.265	48207	48207	Q96AG4	Acetyl:2H(3	SLSDLNEVPVKEL	13	2	114.265	370486	13	N-Term(Acetyl:2H(3));K11(Acetyl:2H(3))	Acetyl:2H(3)@Any N-term;Acetyl:2H(3)@K	27	QE	0.704493	FALSE	Sequest HT	Sequest HT (B2)	B	2	Unambiguous	1	Q96AG4	Leucine-rich repeat-containing protein 59 OS=Homo sapiens OX=9606 GN=LRRC59 PE=1 SV=1	Q96AG4	Leucine-rich repeat-containing protein 59 OS=Homo sapiens OX=9606 GN=LRRC59 PE=1 SV=1	2	2	0.5169	0	1	1	766.921	1532.83	1532.83	1.05	0.0008	0/0	0	0	375049	HCD	MS2	33.762	120	114.265	48207	48200	210416_iNrich_Chymotrypsin_MGTG_bRP_11.raw	F3.11	1768	1	FALSE	L	S	F3	chymotrypsin	115948	80796.2	0.589334	0.410666	MGTG	1ST	10	158	0	FALSE	0;11	35971.9	NA	NA	NA
High	[L].qAkkEEIIkTL.[S]	HCD	2.09	0.00036	0.0013	0.357	0.53	1	Sequest HT (2)	2	740.955	0.97	114.322	48229	48229	P84098	Acetyl:2H(3	QAKKEEIIKTL	11	2	114.322	370487	11	N-Term(Acetyl:2H(3));K3(Acetyl:2H(3));K4(Acetyl:2H(3));K9(Acetyl:2H(3))	Acetyl:2H(3)@Any N-term;Acetyl:2H(3)@K;Acetyl:2H(3)@K;Acetyl:2H(3)@K	27	QE	0.704877	FALSE	Sequest HT	Sequest HT (B2)	B	2	Unambiguous	1	P84098	60S ribosomal protein L19 OS=Homo sapiens OX=9606 GN=RPL19 PE=1 SV=1	P84098	60S ribosomal protein L19 OS=Homo sapiens OX=9606 GN=RPL19 PE=1 SV=1	0	2	0.5263	0	1	1	740.955	1480.9	1480.9	0.97	0.00072	0/0	0	0	1.87392e+06	HCD	MS2	26.3253	56.927	114.322	48229	48226	210416_iNrich_Chymotrypsin_MGTG_bRP_11.raw	F3.11	353	1	FALSE	L	Q	F3	chymotrypsin	922828	389868	0.703002	0.296998	MGTG	1ST	10	158	0	FALSE	0;3;4;9	272042	NA	NA	NA
High	[L].kEGIPALDNFLDkL.[-]	HCD	2.48	0.00043	0.0022	0.301	0.38	1	Sequest HT (2)	2	831.965	0.28	114.398	48259	48259	P13639	NA	KEGIPALDNFLDKL	14	2	114.398	370488	14	K1(Acetyl:2H(3));K13(Acetyl:2H(3))	Acetyl:2H(3)@K;Acetyl:2H(3)@K	27	QE	0.705393	FALSE	Sequest HT	Sequest HT (B2)	B	2	Unambiguous	1	P13639	Elongation factor 2 OS=Homo sapiens OX=9606 GN=EEF2 PE=1 SV=4	P13639	Elongation factor 2 OS=Homo sapiens OX=9606 GN=EEF2 PE=1 SV=4	3	2	0.375	0	1	1	831.965	1662.92	1662.92	0.28	0.00023	0/0	0	0	359710	HCD	MS2	32.6722	120	114.398	48259	48252	210416_iNrich_Chymotrypsin_MGTG_bRP_11.raw	F3.11	1499	1	FALSE	L	K	F3	chymotrypsin	108794	47404.4	0.696511	0.303489	MGTG	1ST	10	158	0	FALSE	1;13	44685.1	NA	NA	NA
High	[L].NTINEVIAENLEAAkkL.[R]	HCD	3.41	0.00011	0.00023	0.642	0.47	1	Sequest HT (2)	3	654.033	-0.77	114.517	48309	48309	O60716	NA	NTINEVIAENLEAAKKL	17	3	114.518	370489	17	K15(Acetyl:2H(3));K16(Acetyl:2H(3))	Acetyl:2H(3)@K;Acetyl:2H(3)@K	27	QE	0.706199	FALSE	Sequest HT	Sequest HT (B2)	B	2	Unambiguous	1	O60716	Catenin delta-1 OS=Homo sapiens OX=9606 GN=CTNND1 PE=1 SV=1	O60716	Catenin delta-1 OS=Homo sapiens OX=9606 GN=CTNND1 PE=1 SV=1	1	3	0.4663	0	1	1	654.033	1960.09	1960.09	-0.77	-0.0005	0/0	0	0	1.15901e+06	HCD	MS2	22.0602	120	114.517	48309	48304	210416_iNrich_Chymotrypsin_MGTG_bRP_11.raw	F3.11	1509	1	FALSE	L	N	F3	chymotrypsin	167332	136946	0.549932	0.450068	MGTG	1ST	10	158	0	FALSE	15;16	85339.9	NA	NA	NA
High	[L].VASAkEDPANILQELPAPL.[L]	HCD	2.39	0.00011	0.0002	0.672	0.59	1	Sequest HT (2)	2	1011.05	-2.81	114.523	48312	48312	Q96EB1	NA	VASAKEDPANILQELPAPL	19	2	114.523	370490	19	K5(Acetyl:2H(3))	Acetyl:2H(3)@K	27	QE	0.706235	FALSE	Sequest HT	Sequest HT (B2)	B	2	Unambiguous	1	Q96EB1	Elongator complex protein 4 OS=Homo sapiens OX=9606 GN=ELP4 PE=1 SV=2	Q96EB1	Elongator complex protein 4 OS=Homo sapiens OX=9606 GN=ELP4 PE=1 SV=2	2	2	0.5941	0	1	1	1011.05	2021.09	2021.1	-2.81	-0.00284	0/0	0	0	418605	HCD	MS2	0	120	114.523	48312	48304	210416_iNrich_Chymotrypsin_MGTG_bRP_11.raw	F3.11	1991	1	FALSE	L	V	F3	chymotrypsin	95483.5	223762	0.299091	0.700909	MGTG	1ST	10	158	0	FALSE	5	181131	NA	NA	NA
High	[L].qAkkEEIIkTL.[S]	HCD	1.69	0.0031	0.021	0.107	0.63	1	Sequest HT (2)	1	1480.9	-3.33	114.537	48318	48318	P84098	Acetyl:2H(3	QAKKEEIIKTL	11	1	114.537	370491	11	N-Term(Acetyl:2H(3));K3(Acetyl:2H(3));K4(Acetyl:2H(3));K9(Acetyl:2H(3))	Acetyl:2H(3)@Any N-term;Acetyl:2H(3)@K;Acetyl:2H(3)@K;Acetyl:2H(3)@K	27	QE	0.706331	FALSE	Sequest HT	Sequest HT (B2)	B	2	Unambiguous	1	P84098	60S ribosomal protein L19 OS=Homo sapiens OX=9606 GN=RPL19 PE=1 SV=1	P84098	60S ribosomal protein L19 OS=Homo sapiens OX=9606 GN=RPL19 PE=1 SV=1	0	1	0.6272	0	1	1	1480.9	1480.9	1480.9	-3.33	-0.00493	0/0	0	0	992093	HCD	MS2	0	120	114.537	48318	48317	210416_iNrich_Chymotrypsin_MGTG_bRP_11.raw	F3.11	392	1	FALSE	L	Q	F3	chymotrypsin	254401	5169.4	0.980085	0.0199152	MGTG	1ST	10	158	0	FALSE	0;3;4;9	77060.6	NA	NA	NA
High	[M].akAAAIGIDLGTTY.[S]	HCD	2.38	0.00043	0.0023	0.298	0.42	1	Sequest HT (2)	2	726.396	1.5	114.606	48346	48346	P0DMV9	Acetyl	AKAAAIGIDLGTTY	14	2	114.606	370492	14	N-Term(Acetyl);K2(Acetyl:2H(3))	Acetyl@Any N-term;Acetyl:2H(3)@K	27	QE	0.706799	FALSE	Sequest HT	Sequest HT (B2)	B	2	Unambiguous	1	P0DMV9	Heat shock 70 kDa protein 1B OS=Homo sapiens OX=9606 GN=HSPA1B PE=1 SV=1	P0DMV9	Heat shock 70 kDa protein 1B OS=Homo sapiens OX=9606 GN=HSPA1B PE=1 SV=1	1	2	0.416	0	1	1	726.396	1451.78	1451.78	1.5	0.00109	0/0	0	0	1.35848e+06	HCD	MS2	0	120	114.606	48346	48343	210416_iNrich_Chymotrypsin_MGTG_bRP_11.raw	F3.11	1882	1	FALSE	M	A	F3	chymotrypsin	878391	149322	0.854704	0.145296	MGTG	1ST	10	158	0	FALSE	0;2	290802	NA	NA	NA
High	[Y].rGIFPVLckDPVQEAW.[A]	HCD	3.56	3.3e-05	3.3e-05	1.1	0.68	1	Sequest HT (2)	2	1003.03	-2.47	114.653	48365	48365	P14618	Acetyl:2H(3	RGIFPVLCKDPVQEAW	16	2	114.652	370493	16	N-Term(Acetyl:2H(3));C8(Carbamidomethyl);K9(Acetyl:2H(3))	Acetyl:2H(3)@Any N-term;Carbamidomethyl@C;Acetyl:2H(3)@K	27	QE	0.707111	TRUE	Sequest HT	Sequest HT (B2)	B	2	Unambiguous	1	P14618	Pyruvate kinase PKM OS=Homo sapiens OX=9606 GN=PKM PE=1 SV=4	P14618	Pyruvate kinase PKM OS=Homo sapiens OX=9606 GN=PKM PE=1 SV=4	2	2	0.677	0	1	1	1003.03	2005.04	2005.05	-2.47	-0.00248	0/0	0	0	583557	HCD	MS2	22.0799	120	114.653	48365	48356	210416_iNrich_Chymotrypsin_MGTG_bRP_11.raw	F3.11	2476	1	FALSE	Y	R	F3	chymotrypsin	503907	89106.7	0.849739	0.150261	MGTG	1ST	10	158	1	TRUE	0;8;9	135643	202.139	13730.8	0.101227
High	[Y].rGIFPVLckDPVQEAW.[A]	HCD	3.31	0.00032	0.001	0.383	0.62	1	Sequest HT (2)	3	669.02	-0.71	114.677	48374	48374	P14618	Acetyl:2H(3	RGIFPVLCKDPVQEAW	16	3	114.677	370494	16	N-Term(Acetyl:2H(3));C8(Carbamidomethyl);K9(Acetyl:2H(3))	Acetyl:2H(3)@Any N-term;Carbamidomethyl@C;Acetyl:2H(3)@K	27	QE	0.707278	TRUE	Sequest HT	Sequest HT (B2)	B	2	Unambiguous	1	P14618	Pyruvate kinase PKM OS=Homo sapiens OX=9606 GN=PKM PE=1 SV=4	P14618	Pyruvate kinase PKM OS=Homo sapiens OX=9606 GN=PKM PE=1 SV=4	2	3	0.6193	0	1	1	669.02	2005.05	2005.05	-0.71	-0.00047	0/0	0	0	959053	HCD	MS2	51.5417	120	114.677	48374	48369	210416_iNrich_Chymotrypsin_MGTG_bRP_11.raw	F3.11	2471	1	FALSE	Y	R	F3	chymotrypsin	292641	60588.7	0.828472	0.171528	MGTG	1ST	10	158	1	TRUE	0;8;9	84748.3	202.139	4556.9	0.0537698
High	[M].pRkIEEIkDFLL.[T]	HCD	3.06	8.9e-05	0.00015	0.745	0.57	1	Sequest HT (2)	2	818.486	-1.08	114.702	48384	48384	P63173	Acetyl:2H(3	PRKIEEIKDFLL	12	2	114.702	370495	12	N-Term(Acetyl:2H(3));K3(Acetyl:2H(3));K8(Acetyl:2H(3))	Acetyl:2H(3)@Any N-term;Acetyl:2H(3)@K;Acetyl:2H(3)@K	27	QE	0.707448	FALSE	Sequest HT	Sequest HT (B2)	B	2	Unambiguous	1	P63173	60S ribosomal protein L38 OS=Homo sapiens OX=9606 GN=RPL38 PE=1 SV=2	P63173	60S ribosomal protein L38 OS=Homo sapiens OX=9606 GN=RPL38 PE=1 SV=2	2	2	0.5719	0	1	1	818.486	1635.96	1635.97	-1.08	-0.00088	0/0	0	0	391680	HCD	MS2	59.1857	120	114.702	48384	48382	210416_iNrich_Chymotrypsin_MGTG_bRP_11.raw	F3.11	609	1	FALSE	M	P	F3	chymotrypsin	272068	9365.6	0.966722	0.0332782	MGTG	1ST	10	158	0	FALSE	0;3;8	62381.1	NA	NA	NA
High	[M].akAAAIGIDLGTTY.[S]	HCD	1.8	0.0008	0.0041	0.244	0.47	1	Sequest HT (2)	1	1451.79	3.42	114.736	48398	48398	P0DMV9	Acetyl	AKAAAIGIDLGTTY	14	1	114.736	370496	14	N-Term(Acetyl);K2(Acetyl:2H(3))	Acetyl@Any N-term;Acetyl:2H(3)@K	27	QE	0.707675	FALSE	Sequest HT	Sequest HT (B2)	B	2	Unambiguous	1	P0DMV9	Heat shock 70 kDa protein 1B OS=Homo sapiens OX=9606 GN=HSPA1B PE=1 SV=1	P0DMV9	Heat shock 70 kDa protein 1B OS=Homo sapiens OX=9606 GN=HSPA1B PE=1 SV=1	1	1	0.4667	0	1	1	1451.79	1451.79	1451.78	3.42	0.00496	0/0	0	0	497001	HCD	MS2	0	120	114.736	48398	48395	210416_iNrich_Chymotrypsin_MGTG_bRP_11.raw	F3.11	1852	1	FALSE	M	A	F3	chymotrypsin	718532	3348.3	0.995362	0.0046383	MGTG	1ST	10	158	0	FALSE	0;2	210702	NA	NA	NA
High	[L].iSEAQAIkADL.[A]	HCD	1.81	0.00027	0.00086	0.406	0.28	1	Sequest HT (2)	2	624.851	0.17	114.741	48400	48400	Q14204	Acetyl:2H(3	ISEAQAIKADL	11	2	114.741	370497	11	N-Term(Acetyl:2H(3));K8(Acetyl:2H(3))	Acetyl:2H(3)@Any N-term;Acetyl:2H(3)@K	27	QE	0.70771	FALSE	Sequest HT	Sequest HT (B2)	B	2	Unambiguous	1	Q14204	Cytoplasmic dynein 1 heavy chain 1 OS=Homo sapiens OX=9606 GN=DYNC1H1 PE=1 SV=5	Q14204	Cytoplasmic dynein 1 heavy chain 1 OS=Homo sapiens OX=9606 GN=DYNC1H1 PE=1 SV=5	0	2	0.2818	0	1	1	624.851	1248.7	1248.7	0.17	0.0001	0/0	0	0	416054	HCD	MS2	35.2904	120	114.741	48400	48395	210416_iNrich_Chymotrypsin_MGTG_bRP_11.raw	F3.11	1593	1	FALSE	L	I	F3	chymotrypsin	116752	65271.2	0.641413	0.358587	MGTG	1ST	10	158	0	FALSE	0;8	35690.1	NA	NA	NA
High	[L].kEAMTDIITLF.[G]	HCD	1.48	0.0013	0.0082	0.185	0.22	1	Sequest HT (2)	2	663.856	0.03	114.75	48404	48404	P50416	NA	KEAMTDIITLF	11	2	114.75	370498	11	K1(Acetyl:2H(3))	Acetyl:2H(3)@K	27	QE	0.70777	FALSE	Sequest HT	Sequest HT (B2)	B	2	Unambiguous	1	P50416	Carnitine O-palmitoyltransferase 1, liver isoform OS=Homo sapiens OX=9606 GN=CPT1A PE=1 SV=2	P50416	Carnitine O-palmitoyltransferase 1, liver isoform OS=Homo sapiens OX=9606 GN=CPT1A PE=1 SV=2	2	0	0.223	0	1	1	663.856	1326.71	1326.71	0.03	2e-05	0/0	0	0	842963	HCD	MS2	67.394	99.076	114.75	48404	48395	210416_iNrich_Chymotrypsin_MGTG_bRP_11.raw	F3.11	1851	1	FALSE	L	K	F3	chymotrypsin	163067	53262.8	0.753789	0.246211	MGTG	1ST	10	158	0	FALSE	1	49733.5	NA	NA	NA
High	[F].gIEDkDkQIITF.[F]	HCD	2.57	0.0002	0.00047	0.496	0.47	1	Sequest HT (2)	2	771.424	-0.65	114.801	48425	48425	Q92878	Acetyl:2H(3	GIEDKDKQIITF	12	2	114.801	370499	12	N-Term(Acetyl:2H(3));K5(Acetyl:2H(3));K7(Acetyl:2H(3))	Acetyl:2H(3)@Any N-term;Acetyl:2H(3)@K;Acetyl:2H(3)@K	27	QE	0.708116	FALSE	Sequest HT	Sequest HT (B2)	B	2	Unambiguous	1	Q92878	DNA repair protein RAD50 OS=Homo sapiens OX=9606 GN=RAD50 PE=1 SV=1	Q92878	DNA repair protein RAD50 OS=Homo sapiens OX=9606 GN=RAD50 PE=1 SV=1	0	2	0.4708	0	1	1	771.424	1541.84	1541.84	-0.65	-0.0005	0/0	0	0	440987	HCD	MS2	26.0055	120	114.801	48425	48421	210416_iNrich_Chymotrypsin_MGTG_bRP_11.raw	F3.11	1785	1	FALSE	F	G	F3	chymotrypsin	96035	89001.2	0.519007	0.480993	MGTG	1ST	10	158	0	FALSE	0;5;7	50863.7	NA	NA	NA
High	[M].aVIkEkIEEkRGVF.[N]	HCD	3.96	9.6e-05	0.00017	0.713	0.38	1	Sequest HT (2)	2	913.547	2.52	114.804	48426	48426	P05198	Acetyl:2H(3	AVIKEKIEEKRGVF	14	2	114.804	370500	14	N-Term(Acetyl:2H(3));K4(Acetyl:2H(3));K6(Acetyl:2H(3));K10(Acetyl:2H(3))	Acetyl:2H(3)@Any N-term;Acetyl:2H(3)@K;Acetyl:2H(3)@K;Acetyl:2H(3)@K	27	QE	0.708134	FALSE	Sequest HT	Sequest HT (B2)	B	2	Unambiguous	1	P05198	Eukaryotic translation initiation factor 2 subunit 1 OS=Homo sapiens OX=9606 GN=EIF2S1 PE=1 SV=3	P05198	Eukaryotic translation initiation factor 2 subunit 1 OS=Homo sapiens OX=9606 GN=EIF2S1 PE=1 SV=3	0	2	0.3813	0	1	1	913.547	1826.09	1826.08	2.52	0.0023	0/0	0	0	284966	HCD	MS2	21.2518	120	114.804	48426	48421	210416_iNrich_Chymotrypsin_MGTG_bRP_11.raw	F3.11	424	1	FALSE	M	A	F3	chymotrypsin	90717.6	132600	0.406226	0.593774	MGTG	1ST	10	158	0	FALSE	0;4;6;10	27176.2	NA	NA	NA
High	[M].akAAAIGIDLGTTY.[S]	HCD	2.24	0.0002	0.00051	0.483	0.47	1	Sequest HT (2)	2	726.395	-0.07	114.846	48444	48444	P0DMV9	Acetyl	AKAAAIGIDLGTTY	14	2	114.846	370501	14	N-Term(Acetyl);K2(Acetyl:2H(3))	Acetyl@Any N-term;Acetyl:2H(3)@K	27	QE	0.70842	FALSE	Sequest HT	Sequest HT (B2)	B	2	Unambiguous	1	P0DMV9	Heat shock 70 kDa protein 1B OS=Homo sapiens OX=9606 GN=HSPA1B PE=1 SV=1	P0DMV9	Heat shock 70 kDa protein 1B OS=Homo sapiens OX=9606 GN=HSPA1B PE=1 SV=1	1	2	0.4732	0	1	1	726.395	1451.78	1451.78	-0.07	-5e-05	0/0	0	0	110614768	HCD	MS2	1.99869	1.685	114.846	48444	48434	210416_iNrich_Chymotrypsin_MGTG_bRP_11.raw	F3.11	1910	1	FALSE	M	A	F3	chymotrypsin	8.1387e+07	1.53705e+07	0.841144	0.158856	MGTG	1ST	10	158	0	FALSE	0;2	26924930	NA	NA	NA
High	[M].akAAAIGIDLGTTY.[S]	HCD	2.59	0.0002	0.00046	0.498	0.59	1	Sequest HT (2)	2	726.395	-0.07	114.85	48446	48446	P0DMV9	Acetyl	AKAAAIGIDLGTTY	14	2	114.85	370502	14	N-Term(Acetyl);K2(Acetyl:2H(3))	Acetyl@Any N-term;Acetyl:2H(3)@K	27	QE	0.708446	FALSE	Sequest HT	Sequest HT (B2)	B	2	Unambiguous	1	P0DMV9	Heat shock 70 kDa protein 1B OS=Homo sapiens OX=9606 GN=HSPA1B PE=1 SV=1	P0DMV9	Heat shock 70 kDa protein 1B OS=Homo sapiens OX=9606 GN=HSPA1B PE=1 SV=1	1	2	0.5869	0	1	1	726.395	1451.78	1451.78	-0.07	-5e-05	0/0	0	0	110614768	HCD	MS2	1.65417	1.686	114.85	48446	48434	210416_iNrich_Chymotrypsin_MGTG_bRP_11.raw	F3.11	1910	1	FALSE	M	A	F3	chymotrypsin	9.46114e+07	1.82201e+07	0.838519	0.161481	MGTG	1ST	10	158	0	FALSE	0;2	32237090	NA	NA	NA
High	[L].qAkkEEIIkTL.[S]	HCD	2.14	0.00042	0.0019	0.315	0.5	1	Sequest HT (2)	2	740.952	-3.6	114.857	48448	48448	P84098	Acetyl:2H(3	QAKKEEIIKTL	11	2	114.857	370503	11	N-Term(Acetyl:2H(3));K3(Acetyl:2H(3));K4(Acetyl:2H(3));K9(Acetyl:2H(3))	Acetyl:2H(3)@Any N-term;Acetyl:2H(3)@K;Acetyl:2H(3)@K;Acetyl:2H(3)@K	27	QE	0.708491	FALSE	Sequest HT	Sequest HT (B2)	B	2	Unambiguous	1	P84098	60S ribosomal protein L19 OS=Homo sapiens OX=9606 GN=RPL19 PE=1 SV=1	P84098	60S ribosomal protein L19 OS=Homo sapiens OX=9606 GN=RPL19 PE=1 SV=1	0	2	0.4953	0	1	1	740.952	1480.9	1480.9	-3.6	-0.00266	0/0	0	0	1.52338e+06	HCD	MS2	11.2749	95.557	114.857	48448	48447	210416_iNrich_Chymotrypsin_MGTG_bRP_11.raw	F3.11	400	1	FALSE	L	Q	F3	chymotrypsin	360923	161750	0.690533	0.309467	MGTG	1ST	10	158	0	FALSE	0;3;4;9	116113	NA	NA	NA
High	[L].aQERPkLPEDPLLSGLL.[D]	HCD	3.36	0.00013	0.00026	0.616	0.45	1	Sequest HT (2)	2	983.561	1.06	114.922	48476	48476	P49327	Acetyl:2H(3	AQERPKLPEDPLLSGLL	17	2	114.922	370504	17	N-Term(Acetyl:2H(3));K6(Acetyl:2H(3))	Acetyl:2H(3)@Any N-term;Acetyl:2H(3)@K	27	QE	0.708934	FALSE	Sequest HT	Sequest HT (B2)	B	2	Unambiguous	1	P49327	Fatty acid synthase OS=Homo sapiens OX=9606 GN=FASN PE=1 SV=3	P49327	Fatty acid synthase OS=Homo sapiens OX=9606 GN=FASN PE=1 SV=3	4	2	0.4494	0	1	1	983.561	1966.11	1966.11	1.06	0.00104	0/0	0	0	1.03246e+06	HCD	MS2	0	120	114.922	48476	48473	210416_iNrich_Chymotrypsin_MGTG_bRP_11.raw	F3.11	1075	1	FALSE	L	A	F3	chymotrypsin	744748	57161	0.928719	0.0712812	MGTG	1ST	10	158	0	FALSE	0;6	249828	NA	NA	NA
High	[M].aVIkEkIEEkRGVF.[N]	HCD	2.43	0.00052	0.0028	0.276	0.39	1	Sequest HT (2)	3	609.366	1.95	114.934	48482	48482	P05198	Acetyl:2H(3	AVIKEKIEEKRGVF	14	3	114.934	370505	14	N-Term(Acetyl:2H(3));K4(Acetyl:2H(3));K6(Acetyl:2H(3));K10(Acetyl:2H(3))	Acetyl:2H(3)@Any N-term;Acetyl:2H(3)@K;Acetyl:2H(3)@K;Acetyl:2H(3)@K	27	QE	0.709015	FALSE	Sequest HT	Sequest HT (B2)	B	2	Unambiguous	1	P05198	Eukaryotic translation initiation factor 2 subunit 1 OS=Homo sapiens OX=9606 GN=EIF2S1 PE=1 SV=3	P05198	Eukaryotic translation initiation factor 2 subunit 1 OS=Homo sapiens OX=9606 GN=EIF2S1 PE=1 SV=3	0	0	0.3868	0	1	1	609.366	1826.08	1826.08	1.95	0.00119	0/0	0	0	980572	HCD	MS2	78.9119	47.872	114.934	48482	48473	210416_iNrich_Chymotrypsin_MGTG_bRP_11.raw	F3.11	429	1	FALSE	M	A	F3	chymotrypsin	504395	546571	0.479935	0.520065	MGTG	1ST	10	158	0	FALSE	0;4;6;10	318717	NA	NA	NA
High	[M].akAAAIGIDLGTTY.[S]	HCD	2.56	0.00015	0.00031	0.578	0.57	1	Sequest HT (2)	2	726.395	0.19	114.938	48484	48484	P0DMV9	Acetyl	AKAAAIGIDLGTTY	14	2	114.938	370506	14	N-Term(Acetyl);K2(Acetyl:2H(3))	Acetyl@Any N-term;Acetyl:2H(3)@K	27	QE	0.709041	FALSE	Sequest HT	Sequest HT (B2)	B	2	Unambiguous	1	P0DMV9	Heat shock 70 kDa protein 1B OS=Homo sapiens OX=9606 GN=HSPA1B PE=1 SV=1	P0DMV9	Heat shock 70 kDa protein 1B OS=Homo sapiens OX=9606 GN=HSPA1B PE=1 SV=1	1	2	0.5742	0	1	1	726.395	1451.78	1451.78	0.19	0.00014	0/0	0	0	220216960	HCD	MS2	1.86127	0.899	114.938	48484	48473	210416_iNrich_Chymotrypsin_MGTG_bRP_11.raw	F3.11	1824	1	FALSE	M	A	F3	chymotrypsin	147219177	2.85728e+07	0.837462	0.162538	MGTG	1ST	10	158	0	FALSE	0;2	49457940	NA	NA	NA
High	[W].kIDDkPVkIDkW.[D]	HCD	1.75	0.0002	0.00048	0.492	0.4	1	Sequest HT (2)	2	855.502	1.12	114.951	48489	48489	Q15005	Acetyl:2H(3	KIDDKPVKIDKW	12	2	114.952	370507	12	N-Term(Acetyl:2H(3));K1(Acetyl:2H(3));K5(Acetyl:2H(3));K8(Acetyl:2H(3));K11(Acetyl:2H(3))	Acetyl:2H(3)@Any N-term;Acetyl:2H(3)@K;Acetyl:2H(3)@K;Acetyl:2H(3)@K;Acetyl:2H(3)@K	27	QE	0.709132	FALSE	Sequest HT	Sequest HT (B2)	B	2	Unambiguous	1	Q15005	Signal peptidase complex subunit 2 OS=Homo sapiens OX=9606 GN=SPCS2 PE=1 SV=3	Q15005	Signal peptidase complex subunit 2 OS=Homo sapiens OX=9606 GN=SPCS2 PE=1 SV=3	0	2	0.4	0	1	1	855.502	1710	1709.99	1.12	0.00095	0/0	0	0	1.78881e+06	HCD	MS2	0	86.055	114.951	48489	48486	210416_iNrich_Chymotrypsin_MGTG_bRP_11.raw	F3.11	730	1	FALSE	W	K	F3	chymotrypsin	550869	158771	0.776266	0.223734	MGTG	1ST	10	158	0	FALSE	0;1;5;8;11	438546	NA	NA	NA
High	[L].aQERPkLPEDPLLSGLL.[D]	HCD	3.33	0.0034	0.024	0.099	0.51	1	Sequest HT (2)	3	656.043	0.19	114.963	48494	48494	P49327	Acetyl:2H(3	AQERPKLPEDPLLSGLL	17	3	114.964	370508	17	N-Term(Acetyl:2H(3));K6(Acetyl:2H(3))	Acetyl:2H(3)@Any N-term;Acetyl:2H(3)@K	27	QE	0.709213	FALSE	Sequest HT	Sequest HT (B2)	B	2	Unambiguous	1	P49327	Fatty acid synthase OS=Homo sapiens OX=9606 GN=FASN PE=1 SV=3	P49327	Fatty acid synthase OS=Homo sapiens OX=9606 GN=FASN PE=1 SV=3	4	3	0.5105	0	1	1	656.043	1966.11	1966.11	0.19	0.00012	0/0	0	0	368602	HCD	MS2	0	120	114.963	48494	48486	210416_iNrich_Chymotrypsin_MGTG_bRP_11.raw	F3.11	1155	1	FALSE	L	A	F3	chymotrypsin	273042	17940.2	0.938346	0.0616539	MGTG	1ST	10	158	0	FALSE	0;6	99449.3	NA	NA	NA
High	[M].akAAAIGIDLGTTY.[S]	HCD	2.13	0.0003	0.00095	0.393	0.52	1	Sequest HT (2)	2	726.394	-0.48	114.996	48508	48508	P0DMV9	Acetyl	AKAAAIGIDLGTTY	14	2	114.996	370509	14	N-Term(Acetyl);K2(Acetyl:2H(3))	Acetyl@Any N-term;Acetyl:2H(3)@K	27	QE	0.709432	FALSE	Sequest HT	Sequest HT (B2)	B	2	Unambiguous	1	P0DMV9	Heat shock 70 kDa protein 1B OS=Homo sapiens OX=9606 GN=HSPA1B PE=1 SV=1	P0DMV9	Heat shock 70 kDa protein 1B OS=Homo sapiens OX=9606 GN=HSPA1B PE=1 SV=1	1	2	0.5164	0	1	1	726.394	1451.78	1451.78	-0.48	-0.00035	0/0	0	0	280913024	HCD	MS2	0.844609	0.702	114.996	48508	48499	210416_iNrich_Chymotrypsin_MGTG_bRP_11.raw	F3.11	1938	1	FALSE	M	A	F3	chymotrypsin	1.30191e+08	2.4812e+07	0.839926	0.160074	MGTG	1ST	10	158	0	FALSE	0;2	42599010	NA	NA	NA
High	[M].akAAAIGIDLGTTY.[S]	HCD	2.59	0.0002	0.00048	0.495	0.59	1	Sequest HT (2)	2	726.394	-0.48	114.999	48510	48510	P0DMV9	Acetyl	AKAAAIGIDLGTTY	14	2	114.999	370510	14	N-Term(Acetyl);K2(Acetyl:2H(3))	Acetyl@Any N-term;Acetyl:2H(3)@K	27	QE	0.709453	FALSE	Sequest HT	Sequest HT (B2)	B	2	Unambiguous	1	P0DMV9	Heat shock 70 kDa protein 1B OS=Homo sapiens OX=9606 GN=HSPA1B PE=1 SV=1	P0DMV9	Heat shock 70 kDa protein 1B OS=Homo sapiens OX=9606 GN=HSPA1B PE=1 SV=1	1	2	0.5946	0	1	1	726.394	1451.78	1451.78	-0.48	-0.00035	0/0	0	0	280913024	HCD	MS2	3.78446	0.701	114.999	48510	48499	210416_iNrich_Chymotrypsin_MGTG_bRP_11.raw	F3.11	1938	1	FALSE	M	A	F3	chymotrypsin	1.38612e+08	2.63893e+07	0.840065	0.159935	MGTG	1ST	10	158	0	FALSE	0;2	45678320	NA	NA	NA
High	[M].aVIkEkIEEkRGVF.[N]	HCD	4.05	5.1e-05	6.6e-05	0.939	0.6	1	Sequest HT (2)	2	913.543	-1.07	115.032	48523	48523	P05198	Acetyl:2H(3	AVIKEKIEEKRGVF	14	2	115.032	370511	14	N-Term(Acetyl:2H(3));K4(Acetyl:2H(3));K6(Acetyl:2H(3));K10(Acetyl:2H(3))	Acetyl:2H(3)@Any N-term;Acetyl:2H(3)@K;Acetyl:2H(3)@K;Acetyl:2H(3)@K	27	QE	0.709674	FALSE	Sequest HT	Sequest HT (B2)	B	2	Unambiguous	1	P05198	Eukaryotic translation initiation factor 2 subunit 1 OS=Homo sapiens OX=9606 GN=EIF2S1 PE=1 SV=3	P05198	Eukaryotic translation initiation factor 2 subunit 1 OS=Homo sapiens OX=9606 GN=EIF2S1 PE=1 SV=3	0	2	0.6049	0	1	1	913.543	1826.08	1826.08	-1.07	-0.00098	0/0	0	0	5.35256e+06	HCD	MS2	15.8657	101.117	115.032	48523	48512	210416_iNrich_Chymotrypsin_MGTG_bRP_11.raw	F3.11	486	1	FALSE	M	A	F3	chymotrypsin	719886	1.14334e+06	0.386366	0.613634	MGTG	1ST	10	158	0	FALSE	0;4;6;10	234944	NA	NA	NA
High	[M].aSGVAVSDGVIkVF.[N]	HCD	1.7	0.00022	0.00062	0.453	0.34	1	Sequest HT (2)	2	718.397	-0.82	115.045	48528	48528	P23528	Acetyl	ASGVAVSDGVIKVF	14	2	115.045	370512	14	N-Term(Acetyl);K12(Acetyl:2H(3))	Acetyl@Any N-term;Acetyl:2H(3)@K	27	QE	0.709762	FALSE	Sequest HT	Sequest HT (B2)	B	2	Unambiguous	1	P23528	Cofilin-1 OS=Homo sapiens OX=9606 GN=CFL1 PE=1 SV=3	P23528	Cofilin-1 OS=Homo sapiens OX=9606 GN=CFL1 PE=1 SV=3	0	2	0.3353	0	1	1	718.397	1435.79	1435.79	-0.82	-0.00059	0/0	0	0	1.66495e+06	HCD	MS2	17.3187	52.072	115.045	48528	48525	210416_iNrich_Chymotrypsin_MGTG_bRP_11.raw	F3.11	1923	1	FALSE	M	A	F3	chymotrypsin	718679	102192	0.875508	0.124492	MGTG	1ST	10	158	0	FALSE	0;12	253392	NA	NA	NA
High	[M].akAAAIGIDLGTTY.[S]	HCD	2.26	0.00022	0.00062	0.453	0.6	1	Sequest HT (2)	2	726.394	-0.22	115.085	48545	48545	P0DMV9	Acetyl	AKAAAIGIDLGTTY	14	2	115.085	370513	14	N-Term(Acetyl);K2(Acetyl:2H(3))	Acetyl@Any N-term;Acetyl:2H(3)@K	27	QE	0.710034	FALSE	Sequest HT	Sequest HT (B2)	B	2	Unambiguous	1	P0DMV9	Heat shock 70 kDa protein 1B OS=Homo sapiens OX=9606 GN=HSPA1B PE=1 SV=1	P0DMV9	Heat shock 70 kDa protein 1B OS=Homo sapiens OX=9606 GN=HSPA1B PE=1 SV=1	1	2	0.5973	0	1	1	726.394	1451.78	1451.78	-0.22	-0.00016	0/0	0	0	235897488	HCD	MS2	10.1174	0.758	115.085	48545	48538	210416_iNrich_Chymotrypsin_MGTG_bRP_11.raw	F3.11	1910	1	FALSE	M	A	F3	chymotrypsin	1.34725e+08	2.3394e+07	0.852048	0.147952	MGTG	1ST	10	158	0	FALSE	0;2	44543370	NA	NA	NA
High	[F].aAVAAANcINIPLM.[R]	HCD	2.57	0.0025	0.017	0.127	0.48	1	Sequest HT (2)	2	737.384	-1.53	115.096	48550	48550	Q9H9B4; Q9BWM7	Acetyl:2H(3	AAVAAANCINIPLM	14	2	115.096	370514	14	N-Term(Acetyl:2H(3));C8(Carbamidomethyl)	Acetyl:2H(3)@Any N-term;Carbamidomethyl@C	27	QE	0.710105	FALSE	Sequest HT	Sequest HT (B2)	B	2	Unambiguous	2	Q9H9B4; Q9BWM7	Sideroflexin-1 OS=Homo sapiens OX=9606 GN=SFXN1 PE=1 SV=4;Sideroflexin-3 OS=Homo sapiens OX=9606 GN=SFXN3 PE=1 SV=3	Q9H9B4; Q9BWM7	Sideroflexin-1 OS=Homo sapiens OX=9606 GN=SFXN1 PE=1 SV=4; Sideroflexin-3 OS=Homo sapiens OX=9606 GN=SFXN3 PE=1 SV=3	1	2	0.4786	0	1	1	737.384	1473.76	1473.76	-1.53	-0.00113	0/0	0	0	10652249	HCD	MS2	32.4951	15.11	115.096	48550	48538	210416_iNrich_Chymotrypsin_MGTG_bRP_11.raw	F3.11	2147	2	FALSE	F	A	F3	chymotrypsin	5.77473e+06	2868263	0.66814	0.33186	MGTG	1ST	10	158	0	FALSE	0;8	2452393	NA	NA	NA
High	[-].mVGGGGVGGGLLENANPL.[I]	HCD	3.29	5.9e-05	0.00013	0.779	0.45	1	Sequest HT (2)	2	827.418	1.66	115.114	48557	48557	Q9Y3D0	Acetyl	MVGGGGVGGGLLENANPL	18	2	115.114	370515	18	N-Term(Acetyl)	Acetyl@Any N-term	27	QE	0.710229	FALSE	Sequest HT	Sequest HT (B2)	B	2	Unambiguous	1	Q9Y3D0	Cytosolic iron-sulfur assembly component 2B OS=Homo sapiens OX=9606 GN=CIAO2B PE=1 SV=1	Q9Y3D0	Cytosolic iron-sulfur assembly component 2B OS=Homo sapiens OX=9606 GN=CIAO2B PE=1 SV=1	3	2	0.4468	0	1	1	827.418	1653.83	1653.83	1.66	0.00137	0/0	0	0	940258	HCD	MS2	13.5437	120	115.114	48557	48551	210416_iNrich_Chymotrypsin_MGTG_bRP_11.raw	F3.11	2365	1	FALSE	NA	M	F3	chymotrypsin	304888	284000	0.517735	0.482265	MGTG	1ST	10	158	0	FALSE	0	242141	NA	NA	NA
High	[F].aAVAAANcINIPLM.[R]	HCD	2.66	0.0031	0.022	0.105	0.53	1	Sequest HT (2)	2	737.384	-1.03	115.12	48560	48560	Q9H9B4; Q9BWM7	Acetyl:2H(3	AAVAAANCINIPLM	14	2	115.12	370516	14	N-Term(Acetyl:2H(3));C8(Carbamidomethyl)	Acetyl:2H(3)@Any N-term;Carbamidomethyl@C	27	QE	0.710273	FALSE	Sequest HT	Sequest HT (B2)	B	2	Unambiguous	2	Q9H9B4; Q9BWM7	Sideroflexin-1 OS=Homo sapiens OX=9606 GN=SFXN1 PE=1 SV=4;Sideroflexin-3 OS=Homo sapiens OX=9606 GN=SFXN3 PE=1 SV=3	Q9H9B4; Q9BWM7	Sideroflexin-1 OS=Homo sapiens OX=9606 GN=SFXN1 PE=1 SV=4; Sideroflexin-3 OS=Homo sapiens OX=9606 GN=SFXN3 PE=1 SV=3	1	2	0.5263	0	1	1	737.384	1473.76	1473.76	-1.03	-0.00076	0/0	0	0	10058928	HCD	MS2	21.7723	15.644	115.12	48560	48551	210416_iNrich_Chymotrypsin_MGTG_bRP_11.raw	F3.11	2143	2	FALSE	F	A	F3	chymotrypsin	4.25034e+06	1.99385e+06	0.680687	0.319313	MGTG	1ST	10	158	0	FALSE	0;8	1784057	NA	NA	NA
High	[M].akAAAIGIDLGTTY.[S]	HCD	2.82	0.00022	0.00066	0.443	0.49	1	Sequest HT (2)	2	726.395	-0.13	115.124	48562	48562	P0DMV9	Acetyl	AKAAAIGIDLGTTY	14	2	115.124	370517	14	N-Term(Acetyl);K2(Acetyl:2H(3))	Acetyl@Any N-term;Acetyl:2H(3)@K	27	QE	0.710299	FALSE	Sequest HT	Sequest HT (B2)	B	2	Unambiguous	1	P0DMV9	Heat shock 70 kDa protein 1B OS=Homo sapiens OX=9606 GN=HSPA1B PE=1 SV=1	P0DMV9	Heat shock 70 kDa protein 1B OS=Homo sapiens OX=9606 GN=HSPA1B PE=1 SV=1	1	2	0.4929	0	1	1	726.395	1451.78	1451.78	-0.13	-9e-05	0/0	0	0	215135040	HCD	MS2	0.772696	120	115.124	48562	48551	210416_iNrich_Chymotrypsin_MGTG_bRP_11.raw	F3.11	1909	1	FALSE	M	A	F3	chymotrypsin	2.42087e+07	5.31156e+06	0.820071	0.179929	MGTG	1ST	10	158	0	FALSE	0;2	9493099	NA	NA	NA
High	[M].akAAAIGIDLGTTY.[S]	HCD	2.22	0.0002	0.00053	0.477	0.57	1	Sequest HT (2)	2	726.395	-0.13	115.133	48565	48565	P0DMV9	Acetyl	AKAAAIGIDLGTTY	14	2	115.133	370518	14	N-Term(Acetyl);K2(Acetyl:2H(3))	Acetyl@Any N-term;Acetyl:2H(3)@K	27	QE	0.71036	FALSE	Sequest HT	Sequest HT (B2)	B	2	Unambiguous	1	P0DMV9	Heat shock 70 kDa protein 1B OS=Homo sapiens OX=9606 GN=HSPA1B PE=1 SV=1	P0DMV9	Heat shock 70 kDa protein 1B OS=Homo sapiens OX=9606 GN=HSPA1B PE=1 SV=1	1	2	0.5676	0	1	1	726.395	1451.78	1451.78	-0.13	-9e-05	0/0	0	0	172044720	HCD	MS2	14.3258	0.683	115.133	48565	48564	210416_iNrich_Chymotrypsin_MGTG_bRP_11.raw	F3.11	1905	1	FALSE	M	A	F3	chymotrypsin	103129215	1.91356e+07	0.843491	0.156509	MGTG	1ST	10	158	0	FALSE	0;2	32871020	NA	NA	NA
High	[M].akAAAIGIDLGTTY.[S]	HCD	2.23	0.0047	0.032	0.072	0.53	1	Sequest HT (2)	2	726.395	-0.13	115.14	48568	48568	P0DMV9	Acetyl	AKAAAIGIDLGTTY	14	2	115.14	370519	14	N-Term(Acetyl);K2(Acetyl:2H(3))	Acetyl@Any N-term;Acetyl:2H(3)@K	27	QE	0.710403	FALSE	Sequest HT	Sequest HT (B2)	B	2	Unambiguous	1	P0DMV9	Heat shock 70 kDa protein 1B OS=Homo sapiens OX=9606 GN=HSPA1B PE=1 SV=1	P0DMV9	Heat shock 70 kDa protein 1B OS=Homo sapiens OX=9606 GN=HSPA1B PE=1 SV=1	1	2	0.5336	0	1	1	726.395	1451.78	1451.78	-0.13	-9e-05	0/0	0	0	172044720	HCD	MS2	1.06179	1.008	115.14	48568	48564	210416_iNrich_Chymotrypsin_MGTG_bRP_11.raw	F3.11	1905	1	FALSE	M	A	F3	chymotrypsin	70484775	1.29853e+07	0.844432	0.155568	MGTG	1ST	10	158	0	FALSE	0;2	23197510	NA	NA	NA
High	[M].akAAAIGIDLGTTY.[S]	HCD	2.48	0.00032	0.001	0.384	0.61	1	Sequest HT (2)	2	726.395	-0.04	115.171	48581	48581	P0DMV9	Acetyl	AKAAAIGIDLGTTY	14	2	115.171	370520	14	N-Term(Acetyl);K2(Acetyl:2H(3))	Acetyl@Any N-term;Acetyl:2H(3)@K	27	QE	0.710612	FALSE	Sequest HT	Sequest HT (B2)	B	2	Unambiguous	1	P0DMV9	Heat shock 70 kDa protein 1B OS=Homo sapiens OX=9606 GN=HSPA1B PE=1 SV=1	P0DMV9	Heat shock 70 kDa protein 1B OS=Homo sapiens OX=9606 GN=HSPA1B PE=1 SV=1	1	2	0.6089	0	1	1	726.395	1451.78	1451.78	-0.04	-3e-05	0/0	0	0	150362816	HCD	MS2	9.08167	1.139	115.171	48581	48577	210416_iNrich_Chymotrypsin_MGTG_bRP_11.raw	F3.11	1905	1	FALSE	M	A	F3	chymotrypsin	7.92268e+07	1.3858e+07	0.851125	0.148875	MGTG	1ST	10	158	0	FALSE	0;2	26919790	NA	NA	NA
High	[M].akAAAIGIDLGTTY.[S]	HCD	2.81	3.3e-05	3.7e-05	1.07	0.53	1	Sequest HT (2)	1	1451.8	9.09	115.186	48587	48587	P0DMV9	Acetyl	AKAAAIGIDLGTTY	14	1	115.186	370521	14	N-Term(Acetyl);K2(Acetyl:2H(3))	Acetyl@Any N-term;Acetyl:2H(3)@K	27	QE	0.710714	FALSE	Sequest HT	Sequest HT (B2)	B	2	Unambiguous	1	P0DMV9	Heat shock 70 kDa protein 1B OS=Homo sapiens OX=9606 GN=HSPA1B PE=1 SV=1	P0DMV9	Heat shock 70 kDa protein 1B OS=Homo sapiens OX=9606 GN=HSPA1B PE=1 SV=1	1	1	0.5302	0	1	1	1451.8	1451.8	1451.78	9.09	0.0132	0/0	0	0	2.01805e+06	HCD	MS2	44.8845	120	115.186	48587	48577	210416_iNrich_Chymotrypsin_MGTG_bRP_11.raw	F3.11	1757	1	FALSE	M	A	F3	chymotrypsin	2058581	41368.7	0.9803	0.0196999	MGTG	1ST	10	158	0	FALSE	0;2	656848	NA	NA	NA
High	[M].akAAAIGIDLGTTY.[S]	HCD	2.2	0.00025	0.00074	0.426	0.5	1	Sequest HT (2)	2	726.395	-0.04	115.189	48589	48589	P0DMV9	Acetyl	AKAAAIGIDLGTTY	14	2	115.189	370522	14	N-Term(Acetyl);K2(Acetyl:2H(3))	Acetyl@Any N-term;Acetyl:2H(3)@K	27	QE	0.710739	FALSE	Sequest HT	Sequest HT (B2)	B	2	Unambiguous	1	P0DMV9	Heat shock 70 kDa protein 1B OS=Homo sapiens OX=9606 GN=HSPA1B PE=1 SV=1	P0DMV9	Heat shock 70 kDa protein 1B OS=Homo sapiens OX=9606 GN=HSPA1B PE=1 SV=1	1	2	0.4955	0	1	1	726.395	1451.78	1451.78	-0.04	-3e-05	0/0	0	0	150362816	HCD	MS2	16.2669	1.159	115.189	48589	48577	210416_iNrich_Chymotrypsin_MGTG_bRP_11.raw	F3.11	1905	1	FALSE	M	A	F3	chymotrypsin	6.9185e+07	1.17593e+07	0.854723	0.145277	MGTG	1ST	10	158	0	FALSE	0;2	22914370	NA	NA	NA
High	[F].TNTGPDNNLDVVISLL.[A]	HCD	2.74	0.0002	0.00042	0.516	0.43	1	Sequest HT (2)	2	842.941	0.23	115.198	48593	48593	Q08211	NA	TNTGPDNNLDVVISLL	16	2	115.198	370523	16		NA	27	QE	0.7108	FALSE	Sequest HT	Sequest HT (B2)	B	2	Unambiguous	1	Q08211	ATP-dependent RNA helicase A OS=Homo sapiens OX=9606 GN=DHX9 PE=1 SV=4	Q08211	ATP-dependent RNA helicase A OS=Homo sapiens OX=9606 GN=DHX9 PE=1 SV=4	2	2	0.4307	0	1	1	842.941	1684.88	1684.88	0.23	0.00019	0/0	0	0	2.83376e+06	HCD	MS2	4.38185	30.913	115.198	48593	48590	210416_iNrich_Chymotrypsin_MGTG_bRP_11.raw	F3.11	2326	1	FALSE	F	T	F3	chymotrypsin	487568	114789	0.809433	0.190567	MGTG	1ST	10	158	0	FALSE	NA	146868	NA	NA	NA
High	[F].NSGkVDIVAINDPFIDL.[N]	HCD	3.68	0.00011	0.00022	0.651	0.49	1	Sequest HT (2)	2	937.997	-3.44	115.206	48596	48596	P04406	NA	NSGKVDIVAINDPFIDL	17	2	115.206	370524	17	K4(Acetyl:2H(3))	Acetyl:2H(3)@K	27	QE	0.710852	FALSE	Sequest HT	Sequest HT (B2)	B	2	Unambiguous	1	P04406	Glyceraldehyde-3-phosphate dehydrogenase OS=Homo sapiens OX=9606 GN=GAPDH PE=1 SV=3	P04406	Glyceraldehyde-3-phosphate dehydrogenase OS=Homo sapiens OX=9606 GN=GAPDH PE=1 SV=3	1	2	0.4918	0	1	1	937.997	1874.99	1874.99	-3.44	-0.00323	0/0	0	0	1.18824e+06	HCD	MS2	6.08097	120	115.206	48596	48590	210416_iNrich_Chymotrypsin_MGTG_bRP_11.raw	F3.11	2358	1	FALSE	F	N	F3	chymotrypsin	262493	111274	0.702291	0.297709	MGTG	1ST	10	158	0	FALSE	4	62939.8	NA	NA	NA
High	[M].akAAAIGIDLGTTY.[S]	HCD	2.11	0.00023	0.00069	0.437	0.52	1	Sequest HT (2)	2	726.395	0.05	115.213	48599	48599	P0DMV9	Acetyl	AKAAAIGIDLGTTY	14	2	115.213	370525	14	N-Term(Acetyl);K2(Acetyl:2H(3))	Acetyl@Any N-term;Acetyl:2H(3)@K	27	QE	0.710896	FALSE	Sequest HT	Sequest HT (B2)	B	2	Unambiguous	1	P0DMV9	Heat shock 70 kDa protein 1B OS=Homo sapiens OX=9606 GN=HSPA1B PE=1 SV=1	P0DMV9	Heat shock 70 kDa protein 1B OS=Homo sapiens OX=9606 GN=HSPA1B PE=1 SV=1	1	2	0.5213	0	1	1	726.395	1451.78	1451.78	0.05	3e-05	0/0	0	0	109426496	HCD	MS2	16.9677	1.531	115.213	48599	48590	210416_iNrich_Chymotrypsin_MGTG_bRP_11.raw	F3.11	1877	1	FALSE	M	A	F3	chymotrypsin	5.91835e+07	1.06882e+07	0.847031	0.152969	MGTG	1ST	10	158	0	FALSE	0;2	19515620	NA	NA	NA
High	[F].aAVAAANcINIPLM.[R]	HCD	2.53	0.0011	0.0059	0.212	0.39	1	Sequest HT (2)	2	737.385	-0.52	115.259	48617	48617	Q9H9B4; Q9BWM7	Acetyl:2H(3	AAVAAANCINIPLM	14	2	115.259	370526	14	N-Term(Acetyl:2H(3));C8(Carbamidomethyl)	Acetyl:2H(3)@Any N-term;Carbamidomethyl@C	27	QE	0.711207	FALSE	Sequest HT	Sequest HT (B2)	B	2	Unambiguous	2	Q9H9B4; Q9BWM7	Sideroflexin-1 OS=Homo sapiens OX=9606 GN=SFXN1 PE=1 SV=4;Sideroflexin-3 OS=Homo sapiens OX=9606 GN=SFXN3 PE=1 SV=3	Q9H9B4; Q9BWM7	Sideroflexin-1 OS=Homo sapiens OX=9606 GN=SFXN1 PE=1 SV=4; Sideroflexin-3 OS=Homo sapiens OX=9606 GN=SFXN3 PE=1 SV=3	1	2	0.3874	0	1	1	737.385	1473.76	1473.76	-0.52	-0.00038	0/0	0	0	1.83732e+06	HCD	MS2	48.6367	35.102	115.259	48617	48616	210416_iNrich_Chymotrypsin_MGTG_bRP_11.raw	F3.11	2145	2	FALSE	F	A	F3	chymotrypsin	1.47394e+06	747140	0.663614	0.336386	MGTG	1ST	10	158	0	FALSE	0;8	565278	NA	NA	NA
High	[M].akAAAIGIDLGTTY.[S]	HCD	1.74	0.004	0.028	0.085	0.38	1	Sequest HT (2)	1	1451.79	6.24	115.261	48618	48618	P0DMV9	Acetyl	AKAAAIGIDLGTTY	14	1	115.261	370527	14	N-Term(Acetyl);K2(Acetyl:2H(3))	Acetyl@Any N-term;Acetyl:2H(3)@K	27	QE	0.711226	FALSE	Sequest HT	Sequest HT (B2)	B	2	Unambiguous	1	P0DMV9	Heat shock 70 kDa protein 1B OS=Homo sapiens OX=9606 GN=HSPA1B PE=1 SV=1	P0DMV9	Heat shock 70 kDa protein 1B OS=Homo sapiens OX=9606 GN=HSPA1B PE=1 SV=1	1	1	0.3793	0	1	1	1451.79	1451.79	1451.78	6.24	0.00906	0/0	0	0	1.13677e+06	HCD	MS2	0	120	115.261	48618	48616	210416_iNrich_Chymotrypsin_MGTG_bRP_11.raw	F3.11	1786	1	FALSE	M	A	F3	chymotrypsin	826706	0	1	0	MGTG	1ST	10	158	0	FALSE	0;2	250800	NA	NA	NA
High	[F].kANVNEILDFF.[H]	HCD	2.05	0.0026	0.018	0.121	0.43	1	Sequest HT (2)	2	677.857	-1.35	115.271	48622	48622	Q8IXT5	NA	KANVNEILDFF	11	2	115.271	370528	11	K1(Acetyl:2H(3))	Acetyl:2H(3)@K	27	QE	0.711291	FALSE	Sequest HT	Sequest HT (B2)	B	2	Unambiguous	1	Q8IXT5	RNA-binding protein 12B OS=Homo sapiens OX=9606 GN=RBM12B PE=1 SV=2	Q8IXT5	RNA-binding protein 12B OS=Homo sapiens OX=9606 GN=RBM12B PE=1 SV=2	2	2	0.4341	0	1	1	677.857	1354.71	1354.71	-1.35	-0.00092	0/0	0	0	356789	HCD	MS2	42.4029	120	115.271	48622	48616	210416_iNrich_Chymotrypsin_MGTG_bRP_11.raw	F3.11	2130	1	FALSE	F	K	F3	chymotrypsin	128441	99426.5	0.563666	0.436334	MGTG	1ST	10	158	0	FALSE	1	70475.8	NA	NA	NA
High	[M].TDETIANVPILIL.[G]	HCD	3.58	3.3e-05	5e-05	1	0.51	1	Sequest HT (2)	2	706.406	1	115.294	48632	48632	Q9Y6B6	NA	TDETIANVPILIL	13	2	115.294	370529	13		NA	27	QE	0.711444	FALSE	Sequest HT	Sequest HT (B2)	B	2	Unambiguous	1	Q9Y6B6	GTP-binding protein SAR1b OS=Homo sapiens OX=9606 GN=SAR1B PE=1 SV=1	Q9Y6B6	GTP-binding protein SAR1b OS=Homo sapiens OX=9606 GN=SAR1B PE=1 SV=1	1	2	0.5084	0	1	1	706.406	1411.81	1411.8	1	0.00071	0/0	0	0	597782	HCD	MS2	0	120	115.294	48632	48629	210416_iNrich_Chymotrypsin_MGTG_bRP_11.raw	F3.11	1104	1	FALSE	M	T	F3	chymotrypsin	200184	60270.2	0.768596	0.231404	MGTG	1ST	10	158	0	FALSE	NA	59187.7	NA	NA	NA
High	[L].iELQAGkkSLEDQVEM.[L]	HCD	1.97	0.00026	0.00075	0.425	0.49	1	Sequest HT (2)	2	977.014	0.69	115.382	48667	48667	P14314	Acetyl:2H(3	IELQAGKKSLEDQVEM	16	2	115.382	370530	16	N-Term(Acetyl:2H(3));K7(Acetyl:2H(3));K8(Acetyl:2H(3))	Acetyl:2H(3)@Any N-term;Acetyl:2H(3)@K;Acetyl:2H(3)@K	27	QE	0.712037	FALSE	Sequest HT	Sequest HT (B2)	B	2	Unambiguous	1	P14314	Glucosidase 2 subunit beta OS=Homo sapiens OX=9606 GN=PRKCSH PE=1 SV=2	P14314	Glucosidase 2 subunit beta OS=Homo sapiens OX=9606 GN=PRKCSH PE=1 SV=2	2	2	0.4924	0	1	1	977.014	1953.02	1953.02	0.69	0.00067	0/0	0	0	493884	HCD	MS2	37.7681	120	115.382	48667	48655	210416_iNrich_Chymotrypsin_MGTG_bRP_11.raw	F3.11	2381	1	FALSE	L	I	F3	chymotrypsin	199698	11648.2	0.944886	0.0551144	MGTG	1ST	10	158	0	FALSE	0;7;8	71071.5	NA	NA	NA
High	[F].eLkRIVEGIL.[K]	HCD	2.16	0.0015	0.0099	0.169	0.28	1	Sequest HT (2)	2	598.877	2.94	115.436	48687	48687	Q15370	Glu->pyro-Glu	ELKRIVEGIL	10	2	115.436	370531	10	N-Term(Glu->pyro-Glu);K3(Acetyl:2H(3))	Glu->pyro-Glu@E^Any N-term;Acetyl:2H(3)@K	27	QE	0.712403	FALSE	Sequest HT	Sequest HT (B2)	B	2	Unambiguous	1	Q15370	Elongin-B OS=Homo sapiens OX=9606 GN=ELOB PE=1 SV=1	Q15370	Elongin-B OS=Homo sapiens OX=9606 GN=ELOB PE=1 SV=1	1	2	0.2778	0	1	1	598.877	1196.75	1196.74	2.94	0.00176	0/0	0	0	343954	HCD	MS2	47.8478	120	115.436	48687	48681	210416_iNrich_Chymotrypsin_MGTG_bRP_11.raw	F3.11	276	1	FALSE	F	E	F3	chymotrypsin	140450	42503.6	0.76768	0.23232	MGTG	1ST	10	158	0	FALSE	0;3	63834.3	NA	NA	NA
High	[M].TDETIANVPILIL.[G]	HCD	2.71	5.9e-05	0.00013	0.777	0.39	1	Sequest HT (2)	2	706.407	1.54	115.485	48706	48706	Q9Y6B6	NA	TDETIANVPILIL	13	2	115.485	370532	13		NA	27	QE	0.712734	FALSE	Sequest HT	Sequest HT (B2)	B	2	Unambiguous	1	Q9Y6B6	GTP-binding protein SAR1b OS=Homo sapiens OX=9606 GN=SAR1B PE=1 SV=1	Q9Y6B6	GTP-binding protein SAR1b OS=Homo sapiens OX=9606 GN=SAR1B PE=1 SV=1	1	2	0.3911	0	1	1	706.407	1411.81	1411.8	1.54	0.00108	0/0	0	0	1609522	HCD	MS2	37.9488	78.457	115.485	48706	48694	210416_iNrich_Chymotrypsin_MGTG_bRP_11.raw	F3.11	1073	1	FALSE	M	T	F3	chymotrypsin	383736	140479	0.73202	0.26798	MGTG	1ST	10	158	0	FALSE	NA	117671	NA	NA	NA
High	[L].ikVDDNkkLGEW.[V]	HCD	2.07	0.00047	0.0027	0.28	0.44	1	Sequest HT (2)	2	812.954	2.72	115.529	48723	48723	P25398	Acetyl:2H(3	IKVDDNKKLGEW	12	2	115.529	370533	12	N-Term(Acetyl:2H(3));K2(Acetyl:2H(3));K7(Acetyl:2H(3));K8(Acetyl:2H(3))	Acetyl:2H(3)@Any N-term;Acetyl:2H(3)@K;Acetyl:2H(3)@K;Acetyl:2H(3)@K	27	QE	0.713036	FALSE	Sequest HT	Sequest HT (B2)	B	2	Unambiguous	1	P25398	40S ribosomal protein S12 OS=Homo sapiens OX=9606 GN=RPS12 PE=1 SV=3	P25398	40S ribosomal protein S12 OS=Homo sapiens OX=9606 GN=RPS12 PE=1 SV=3	1	2	0.4444	0	1	1	812.954	1624.9	1624.9	2.72	0.00221	0/0	0	0	1.49339e+06	HCD	MS2	7.34975	56.123	115.529	48723	48720	210416_iNrich_Chymotrypsin_MGTG_bRP_11.raw	F3.11	1575	1	FALSE	L	I	F3	chymotrypsin	456410	213639	0.681159	0.318841	MGTG	1ST	10	158	0	FALSE	0;2;7;8	284398	NA	NA	NA
High	[M].aSGVAVSDGVIkVF.[N]	HCD	1.9	0.0002	0.00053	0.477	0.22	1	Sequest HT (2)	2	718.398	1.78	115.56	48735	48735	P23528	Acetyl	ASGVAVSDGVIKVF	14	2	115.56	370534	14	N-Term(Acetyl);K12(Acetyl:2H(3))	Acetyl@Any N-term;Acetyl:2H(3)@K	27	QE	0.713244	FALSE	Sequest HT	Sequest HT (B2)	B	2	Unambiguous	1	P23528	Cofilin-1 OS=Homo sapiens OX=9606 GN=CFL1 PE=1 SV=3	P23528	Cofilin-1 OS=Homo sapiens OX=9606 GN=CFL1 PE=1 SV=3	0	2	0.2158	0	1	1	718.398	1435.79	1435.79	1.78	0.00128	0/0	0	0	747486	HCD	MS2	11.5274	120	115.56	48735	48733	210416_iNrich_Chymotrypsin_MGTG_bRP_11.raw	F3.11	1810	1	FALSE	M	A	F3	chymotrypsin	453934	74031.8	0.859779	0.140221	MGTG	1ST	10	158	0	FALSE	0;12	150584	NA	NA	NA
High	[L].tINGkAIISNkDIL.[A]	HCD	2.05	0.00048	0.0027	0.279	0.4	1	Sequest HT (2)	2	817.987	-0.91	115.613	48756	48756	Q15582	Acetyl:2H(3	TINGKAIISNKDIL	14	2	115.613	370535	14	N-Term(Acetyl:2H(3));K5(Acetyl:2H(3));K11(Acetyl:2H(3))	Acetyl:2H(3)@Any N-term;Acetyl:2H(3)@K;Acetyl:2H(3)@K	27	QE	0.7136	FALSE	Sequest HT	Sequest HT (B2)	B	2	Unambiguous	1	Q15582	Transforming growth factor-beta-induced protein ig-h3 OS=Homo sapiens OX=9606 GN=TGFBI PE=1 SV=1	Q15582	Transforming growth factor-beta-induced protein ig-h3 OS=Homo sapiens OX=9606 GN=TGFBI PE=1 SV=1	0	2	0.4	0	1	1	817.987	1634.97	1634.97	-0.91	-0.00075	0/0	0	0	210926	HCD	MS2	0	120	115.613	48756	48746	210416_iNrich_Chymotrypsin_MGTG_bRP_11.raw	F3.11	583	1	FALSE	L	T	F3	chymotrypsin	37931.7	8898.1	0.809991	0.190009	MGTG	1ST	10	158	0	FALSE	0;5;11	11846.2	NA	NA	NA
High	[L].qLEIQRVVEkADSW.[V]	HCD	2.16	0.00024	0.00069	0.436	0.49	1	Sequest HT (2)	2	895.98	-1.07	115.639	48766	48766	Q8N163	Acetyl:2H(3	QLEIQRVVEKADSW	14	2	115.639	370536	14	N-Term(Acetyl:2H(3));K10(Acetyl:2H(3))	Acetyl:2H(3)@Any N-term;Acetyl:2H(3)@K	27	QE	0.71378	FALSE	Sequest HT	Sequest HT (B2)	B	2	Unambiguous	1	Q8N163	Cell cycle and apoptosis regulator protein 2 OS=Homo sapiens OX=9606 GN=CCAR2 PE=1 SV=2	Q8N163	Cell cycle and apoptosis regulator protein 2 OS=Homo sapiens OX=9606 GN=CCAR2 PE=1 SV=2	1	2	0.4907	0	1	1	895.98	1790.95	1790.96	-1.07	-0.00095	0/0	0	0	191904	HCD	MS2	0	120	115.639	48766	48759	210416_iNrich_Chymotrypsin_MGTG_bRP_11.raw	F3.11	2229	1	FALSE	L	Q	F3	chymotrypsin	52675.8	15040.1	0.777894	0.222106	MGTG	1ST	10	158	0	FALSE	0;10	9458	NA	NA	NA
High	[M].akAAAIGIDLGTTY.[S]	HCD	2.1	0.00033	0.0011	0.378	0.38	1	Sequest HT (2)	2	726.395	0.68	115.658	48773	48773	P0DMV9	Acetyl	AKAAAIGIDLGTTY	14	2	115.658	370537	14	N-Term(Acetyl);K2(Acetyl:2H(3))	Acetyl@Any N-term;Acetyl:2H(3)@K	27	QE	0.713903	FALSE	Sequest HT	Sequest HT (B2)	B	2	Unambiguous	1	P0DMV9	Heat shock 70 kDa protein 1B OS=Homo sapiens OX=9606 GN=HSPA1B PE=1 SV=1	P0DMV9	Heat shock 70 kDa protein 1B OS=Homo sapiens OX=9606 GN=HSPA1B PE=1 SV=1	1	2	0.381	0	1	1	726.395	1451.78	1451.78	0.68	0.00049	0/0	0	0	1446562	HCD	MS2	17.3159	109.253	115.658	48773	48772	210416_iNrich_Chymotrypsin_MGTG_bRP_11.raw	F3.11	1817	1	FALSE	M	A	F3	chymotrypsin	639860	118115	0.84417	0.15583	MGTG	1ST	10	158	0	FALSE	0;2	213838	NA	NA	NA
High	[F].kFEDPkFEVIEkPQA.[-]	HCD	2.26	0.00022	0.00058	0.463	0.42	1	Sequest HT (2)	2	993.038	1.36	115.663	48775	48775	P18859	Acetyl:2H(3	KFEDPKFEVIEKPQA	15	2	115.663	370538	15	N-Term(Acetyl:2H(3));K1(Acetyl:2H(3));K6(Acetyl:2H(3));K12(Acetyl:2H(3))	Acetyl:2H(3)@Any N-term;Acetyl:2H(3)@K;Acetyl:2H(3)@K;Acetyl:2H(3)@K	27	QE	0.713939	FALSE	Sequest HT	Sequest HT (B2)	B	2	Unambiguous	1	P18859	ATP synthase-coupling factor 6, mitochondrial OS=Homo sapiens OX=9606 GN=ATP5PF PE=1 SV=1	P18859	ATP synthase-coupling factor 6, mitochondrial OS=Homo sapiens OX=9606 GN=ATP5PF PE=1 SV=1	2	2	0.4204	0	1	1	993.038	1985.07	1985.07	1.36	0.00135	0/0	0	0	959477	HCD	MS2	0	120	115.663	48775	48772	210416_iNrich_Chymotrypsin_MGTG_bRP_11.raw	F3.11	2031	1	FALSE	F	K	F3	chymotrypsin	221816	311721	0.415746	0.584254	MGTG	1ST	10	158	0	FALSE	0;1;6;12	246397	NA	NA	NA
High	[L].dNAYMEkcDENILW.[L]	HCD	2.31	0.003	0.021	0.108	0.54	1	Sequest HT (2)	2	945.908	-3.09	115.706	48791	48791	P14618	Acetyl:2H(3	DNAYMEKCDENILW	14	2	115.706	370539	14	N-Term(Acetyl:2H(3));K7(Acetyl:2H(3));C8(Carbamidomethyl)	Acetyl:2H(3)@Any N-term;Acetyl:2H(3)@K;Carbamidomethyl@C	27	QE	0.714227	FALSE	Sequest HT	Sequest HT (B2)	B	2	Unambiguous	1	P14618	Pyruvate kinase PKM OS=Homo sapiens OX=9606 GN=PKM PE=1 SV=4	P14618	Pyruvate kinase PKM OS=Homo sapiens OX=9606 GN=PKM PE=1 SV=4	3	2	0.5368	0	1	1	945.908	1890.81	1890.82	-3.09	-0.00292	0/0	0	0	290464	HCD	MS2	14.1183	120	115.706	48791	48785	210416_iNrich_Chymotrypsin_MGTG_bRP_11.raw	F3.11	674	1	FALSE	L	D	F3	chymotrypsin	40946.6	57915.1	0.414181	0.585819	MGTG	1ST	10	158	0	FALSE	0;7;8	28415.2	NA	NA	NA
High	[W].VDVVVDDLLPIkDGkL.[V]	HCD	2.36	0.0025	0.017	0.124	0.64	1	Sequest HT (2)	2	914.536	3.39	115.813	48832	48832	P07384	NA	VDVVVDDLLPIKDGKL	16	2	115.813	370540	16	K12(Acetyl:2H(3));K15(Acetyl:2H(3))	Acetyl:2H(3)@K;Acetyl:2H(3)@K	27	QE	0.71495	FALSE	Sequest HT	Sequest HT (B2)	B	2	Unambiguous	1	P07384	Calpain-1 catalytic subunit OS=Homo sapiens OX=9606 GN=CAPN1 PE=1 SV=1	P07384	Calpain-1 catalytic subunit OS=Homo sapiens OX=9606 GN=CAPN1 PE=1 SV=1	2	2	0.6356	0	1	1	914.536	1828.06	1828.06	3.39	0.0031	0/0	0	0	211934	HCD	MS2	35.357	120	115.813	48832	48824	210416_iNrich_Chymotrypsin_MGTG_bRP_11.raw	F3.11	665	1	FALSE	W	V	F3	chymotrypsin	93613.6	66927.4	0.583113	0.416887	MGTG	1ST	10	158	0	FALSE	12;15	42341.2	NA	NA	NA
High	[F].sHIDLIDLDTIDVSNL.[N]	HCD	2.71	0.00011	0.00021	0.661	0.5	1	Sequest HT (2)	2	914.478	3.55	115.971	48893	48893	Q9UBT2	Acetyl:2H(3	SHIDLIDLDTIDVSNL	16	2	115.97	370541	16	N-Term(Acetyl:2H(3))	Acetyl:2H(3)@Any N-term	27	QE	0.716017	FALSE	Sequest HT	Sequest HT (B2)	B	2	Unambiguous	1	Q9UBT2	SUMO-activating enzyme subunit 2 OS=Homo sapiens OX=9606 GN=UBA2 PE=1 SV=2	Q9UBT2	SUMO-activating enzyme subunit 2 OS=Homo sapiens OX=9606 GN=UBA2 PE=1 SV=2	2	2	0.4982	0	1	1	914.478	1827.95	1827.94	3.55	0.00324	0/0	0	0	320507	HCD	MS2	28.8443	120	115.971	48893	48889	210416_iNrich_Chymotrypsin_MGTG_bRP_11.raw	F3.11	2452	1	FALSE	F	S	F3	chymotrypsin	196293	12050.4	0.942161	0.0578391	MGTG	1ST	10	158	0	FALSE	0	35644.6	NA	NA	NA
High	[F].ILDQEDLDNPVLkTTSEIF.[L]	HCD	2.13	0.00093	0.0053	0.221	0.57	1	Sequest HT (2)	2	1118.08	1.15	116.005	48906	48906	Q8IWZ3	NA	ILDQEDLDNPVLKTTSEIF	19	2	116.005	370542	19	K13(Acetyl:2H(3))	Acetyl:2H(3)@K	27	QE	0.716249	FALSE	Sequest HT	Sequest HT (B2)	B	2	Unambiguous	1	Q8IWZ3	Ankyrin repeat and KH domain-containing protein 1 OS=Homo sapiens OX=9606 GN=ANKHD1 PE=1 SV=1	Q8IWZ3	Ankyrin repeat and KH domain-containing protein 1 OS=Homo sapiens OX=9606 GN=ANKHD1 PE=1 SV=1	3	2	0.5728	0	1	1	1118.08	2235.15	2235.15	1.15	0.00128	0/0	0	0	109906	HCD	MS2	0	120	116.005	48906	48902	210416_iNrich_Chymotrypsin_MGTG_bRP_11.raw	F3.11	2511	1	FALSE	F	I	F3	chymotrypsin	36393.1	4443.6	0.891186	0.108814	MGTG	1ST	10	158	0	FALSE	13	7699.4	NA	NA	NA
High	[L].ikVDDNkkLGEW.[V]	HCD	1.56	0.004	0.027	0.086	0.39	1	Sequest HT (2)	2	812.954	2.01	116.023	48913	48913	P25398	Acetyl:2H(3	IKVDDNKKLGEW	12	2	116.023	370543	12	N-Term(Acetyl:2H(3));K2(Acetyl:2H(3));K7(Acetyl:2H(3));K8(Acetyl:2H(3))	Acetyl:2H(3)@Any N-term;Acetyl:2H(3)@K;Acetyl:2H(3)@K;Acetyl:2H(3)@K	27	QE	0.71637	FALSE	Sequest HT	Sequest HT (B2)	B	2	Unambiguous	1	P25398	40S ribosomal protein S12 OS=Homo sapiens OX=9606 GN=RPS12 PE=1 SV=3	P25398	40S ribosomal protein S12 OS=Homo sapiens OX=9606 GN=RPS12 PE=1 SV=3	1	2	0.391	0	1	1	812.954	1624.9	1624.9	2.01	0.00163	0/0	0	0	702703	HCD	MS2	41.5696	120	116.023	48913	48902	210416_iNrich_Chymotrypsin_MGTG_bRP_11.raw	F3.11	1636	1	FALSE	L	I	F3	chymotrypsin	87885.7	45522.6	0.658772	0.341228	MGTG	1ST	10	158	0	FALSE	0;2;7;8	56610.1	NA	NA	NA
High	[L].rEIPETTPIEEVkGLF.[K]	HCD	4.19	3.3e-05	5.2e-05	0.994	0.66	1	Sequest HT (2)	2	974.536	5.78	116.11	48946	48946	Q71RC2	Acetyl:2H(3	REIPETTPIEEVKGLF	16	2	116.11	370544	16	N-Term(Acetyl:2H(3));K13(Acetyl:2H(3))	Acetyl:2H(3)@Any N-term;Acetyl:2H(3)@K	27	QE	0.716961	TRUE	Sequest HT	Sequest HT (B2)	B	2	Unambiguous	1	Q71RC2	La-related protein 4 OS=Homo sapiens OX=9606 GN=LARP4 PE=1 SV=3	Q71RC2	La-related protein 4 OS=Homo sapiens OX=9606 GN=LARP4 PE=1 SV=3	1	2	0.6611	0	1	1	974.536	1948.07	1948.05	5.78	0.00563	0/0	0	0	356809	HCD	MS2	17.8635	120	116.11	48946	48941	210416_iNrich_Chymotrypsin_MGTG_bRP_11.raw	F3.11	1750	1	FALSE	L	R	F3	chymotrypsin	279661	17449.1	0.941271	0.0587293	MGTG	1ST	10	158	1	TRUE	0;13	44857.9	202.14	3321.1	0.074036
High	[M].aAQAAAAAQAAAAQAAQAEAADSW.[Y]	HCD	2.89	3.3e-05	2.6e-05	1.15	0.57	1	Sequest HT (2)	2	1114.02	-1.9	116.113	48947	48947	Q9Y6X3	Acetyl	AAQAAAAAQAAAAQAAQAEAADSW	24	2	116.113	370545	24	N-Term(Acetyl)	Acetyl@Any N-term	27	QE	0.716979	FALSE	Sequest HT	Sequest HT (B2)	B	2	Unambiguous	1	Q9Y6X3	MAU2 chromatid cohesion factor homolog OS=Homo sapiens OX=9606 GN=MAU2 PE=1 SV=2	Q9Y6X3	MAU2 chromatid cohesion factor homolog OS=Homo sapiens OX=9606 GN=MAU2 PE=1 SV=2	0	2	0.5675	0	1	1	1114.02	2227.03	2227.04	-1.9	-0.00211	0/0	0	0	230791	HCD	MS2	0	120	116.113	48947	48941	210416_iNrich_Chymotrypsin_MGTG_bRP_11.raw	F3.11	1619	1	FALSE	M	A	F3	chymotrypsin	246507	19538.1	0.926561	0.073439	MGTG	1ST	10	158	0	FALSE	0	46088	NA	NA	NA
High	[M].akAAAIGIDLGTTY.[S]	HCD	1.8	0.0015	0.01	0.168	0.6	1	Sequest HT (2)	2	726.394	-0.37	116.169	48968	48968	P0DMV9	Acetyl	AKAAAIGIDLGTTY	14	2	116.169	370546	14	N-Term(Acetyl);K2(Acetyl:2H(3))	Acetyl@Any N-term;Acetyl:2H(3)@K	27	QE	0.717356	FALSE	Sequest HT	Sequest HT (B2)	B	2	Unambiguous	1	P0DMV9	Heat shock 70 kDa protein 1B OS=Homo sapiens OX=9606 GN=HSPA1B PE=1 SV=1	P0DMV9	Heat shock 70 kDa protein 1B OS=Homo sapiens OX=9606 GN=HSPA1B PE=1 SV=1	1	2	0.6	0	1	1	726.394	1451.78	1451.78	-0.37	-0.00027	0/0	0	0	328208	HCD	MS2	11.2736	120	116.169	48968	48967	210416_iNrich_Chymotrypsin_MGTG_bRP_11.raw	F3.11	1936	1	FALSE	M	A	F3	chymotrypsin	134142	23538.9	0.850718	0.149282	MGTG	1ST	10	158	0	FALSE	0;2	46519	NA	NA	NA
High	[L].kATLPSPDkLPGF.[K]	HCD	1.84	0.0032	0.023	0.102	0.39	1	Sequest HT (2)	2	753.431	-0.5	116.208	48983	48983	P22314	Acetyl:2H(3	KATLPSPDKLPGF	13	2	116.208	370547	13	N-Term(Acetyl:2H(3));K1(Acetyl:2H(3));K9(Acetyl:2H(3))	Acetyl:2H(3)@Any N-term;Acetyl:2H(3)@K;Acetyl:2H(3)@K	27	QE	0.717624	FALSE	Sequest HT	Sequest HT (B2)	B	2	Unambiguous	1	P22314	Ubiquitin-like modifier-activating enzyme 1 OS=Homo sapiens OX=9606 GN=UBA1 PE=1 SV=3	P22314	Ubiquitin-like modifier-activating enzyme 1 OS=Homo sapiens OX=9606 GN=UBA1 PE=1 SV=3	2	2	0.3859	0	1	1	753.431	1505.86	1505.86	-0.5	-0.00038	0/0	0	0	994154	HCD	MS2	17.9413	78.234	116.208	48983	48980	210416_iNrich_Chymotrypsin_MGTG_bRP_11.raw	F3.11	1253	1	FALSE	L	K	F3	chymotrypsin	483506	308633	0.61038	0.38962	MGTG	1ST	10	158	0	FALSE	0;1;9	357664	NA	NA	NA
High	[M].AAASIANIVkSSLGPVGL.[D]	HCD	1.98	0.00039	0.0016	0.33	0.48	1	Sequest HT (2)	2	857.001	-1.81	116.211	48984	48984	P17987	NA	AAASIANIVKSSLGPVGL	18	2	116.211	370548	18	K10(Acetyl:2H(3))	Acetyl:2H(3)@K	27	QE	0.717642	FALSE	Sequest HT	Sequest HT (B2)	B	2	Unambiguous	1	P17987	T-complex protein 1 subunit alpha OS=Homo sapiens OX=9606 GN=TCP1 PE=1 SV=1	P17987	T-complex protein 1 subunit alpha OS=Homo sapiens OX=9606 GN=TCP1 PE=1 SV=1	1	2	0.4848	0	1	1	857.001	1713	1713	-1.81	-0.00155	0/0	0	0	326484	HCD	MS2	15.1199	120	116.211	48984	48980	210416_iNrich_Chymotrypsin_MGTG_bRP_11.raw	F3.11	724	1	FALSE	M	A	F3	chymotrypsin	38568.9	48752	0.441692	0.558308	MGTG	1ST	10	158	0	FALSE	10	16524.5	NA	NA	NA
High	[M].aSGVAVSDGVIkVF.[N]	HCD	1.92	0.00022	0.00056	0.467	0.4	1	Sequest HT (2)	2	718.396	-1.64	116.367	49047	49047	P23528	Acetyl	ASGVAVSDGVIKVF	14	2	116.367	370549	14	N-Term(Acetyl);K12(Acetyl:2H(3))	Acetyl@Any N-term;Acetyl:2H(3)@K	27	QE	0.718699	FALSE	Sequest HT	Sequest HT (B2)	B	2	Unambiguous	1	P23528	Cofilin-1 OS=Homo sapiens OX=9606 GN=CFL1 PE=1 SV=3	P23528	Cofilin-1 OS=Homo sapiens OX=9606 GN=CFL1 PE=1 SV=3	0	2	0.401	0	1	1	718.396	1435.78	1435.79	-1.64	-0.00118	0/0	0	0	626885	HCD	MS2	0	120	116.367	49047	49045	210416_iNrich_Chymotrypsin_MGTG_bRP_11.raw	F3.11	1900	1	FALSE	M	A	F3	chymotrypsin	283300	43450.7	0.867022	0.132978	MGTG	1ST	10	158	0	FALSE	0;12	94009.3	NA	NA	NA
High	[F].EDADLSLVVPSALF.[A]	HCD	3.1	0.00037	0.0013	0.351	0.45	1	Sequest HT (2)	2	738.385	-0.26	116.403	49061	49061	P49419	NA	EDADLSLVVPSALF	14	2	116.403	370550	14		NA	27	QE	0.718942	FALSE	Sequest HT	Sequest HT (B2)	B	2	Unambiguous	1	P49419	Alpha-aminoadipic semialdehyde dehydrogenase OS=Homo sapiens OX=9606 GN=ALDH7A1 PE=1 SV=5	P49419	Alpha-aminoadipic semialdehyde dehydrogenase OS=Homo sapiens OX=9606 GN=ALDH7A1 PE=1 SV=5	3	2	0.4484	0	1	1	738.385	1475.76	1475.76	-0.26	-0.00019	0/0	0	0	997651	HCD	MS2	11.2937	108.014	116.403	49061	49058	210416_iNrich_Chymotrypsin_MGTG_bRP_11.raw	F3.11	2324	1	FALSE	F	E	F3	chymotrypsin	173175	198532	0.465892	0.534108	MGTG	1ST	10	158	0	FALSE	NA	70620.6	NA	NA	NA
High	[F].aVTEEFQPVYkEL.[K]	HCD	2.05	0.00088	0.0045	0.234	0.33	1	Sequest HT (2)	2	821.927	-0.82	116.406	49062	49062	P05556	Acetyl:2H(3	AVTEEFQPVYKEL	13	2	116.406	370551	13	N-Term(Acetyl:2H(3));K11(Acetyl:2H(3))	Acetyl:2H(3)@Any N-term;Acetyl:2H(3)@K	27	QE	0.718959	FALSE	Sequest HT	Sequest HT (B2)	B	2	Unambiguous	1	P05556	Integrin beta-1 OS=Homo sapiens OX=9606 GN=ITGB1 PE=1 SV=2	P05556	Integrin beta-1 OS=Homo sapiens OX=9606 GN=ITGB1 PE=1 SV=2	2	2	0.3268	0	1	1	821.927	1642.85	1642.85	-0.82	-0.00067	0/0	0	0	779121	HCD	MS2	7.36617	120	116.406	49062	49058	210416_iNrich_Chymotrypsin_MGTG_bRP_11.raw	F3.11	2347	1	FALSE	F	A	F3	chymotrypsin	156477	65942.7	0.703521	0.296479	MGTG	1ST	10	158	0	FALSE	0;11	41502.9	NA	NA	NA
High	[L].kATLPSPDkLPGF.[K]	HCD	1.81	0.0013	0.0086	0.18	0.41	1	Sequest HT (2)	2	753.432	0.33	116.45	49080	49080	P22314	Acetyl:2H(3	KATLPSPDKLPGF	13	2	116.45	370552	13	N-Term(Acetyl:2H(3));K1(Acetyl:2H(3));K9(Acetyl:2H(3))	Acetyl:2H(3)@Any N-term;Acetyl:2H(3)@K;Acetyl:2H(3)@K	27	QE	0.719253	FALSE	Sequest HT	Sequest HT (B2)	B	2	Unambiguous	1	P22314	Ubiquitin-like modifier-activating enzyme 1 OS=Homo sapiens OX=9606 GN=UBA1 PE=1 SV=3	P22314	Ubiquitin-like modifier-activating enzyme 1 OS=Homo sapiens OX=9606 GN=UBA1 PE=1 SV=3	2	2	0.4088	0	1	1	753.432	1505.86	1505.86	0.33	0.00025	0/0	0	0	4484767	HCD	MS2	21.9461	24.47	116.45	49080	49071	210416_iNrich_Chymotrypsin_MGTG_bRP_11.raw	F3.11	1249	1	FALSE	L	K	F3	chymotrypsin	1.27455e+06	776036	0.621554	0.378446	MGTG	1ST	10	158	0	FALSE	0;1;9	924190	NA	NA	NA
High	[L].ALVDVIEDkLkGEmM.[D]	HCD	2.48	0.00015	0.0003	0.583	0	1	Sequest HT (2)	2	898.969	0.65	116.534	49112	49112	P00338	NA	ALVDVIEDKLKGEMM	15	2	116.534	370553	15	K9(Acetyl:2H(3));K11(Acetyl:2H(3));M14(Oxidation)	Acetyl:2H(3)@K;Acetyl:2H(3)@K;Oxidation@M	27	QE	0.719821	FALSE	Sequest HT	Sequest HT (B2)	B	2	Unambiguous	1	P00338	L-lactate dehydrogenase A chain OS=Homo sapiens OX=9606 GN=LDHA PE=1 SV=2	P00338	L-lactate dehydrogenase A chain OS=Homo sapiens OX=9606 GN=LDHA PE=1 SV=2	3	2	0	0	1	1	898.969	1796.93	1796.93	0.65	0.00058	0/0	0	0	727059	HCD	MS2	0	120	116.534	49112	49110	210416_iNrich_Chymotrypsin_MGTG_bRP_11.raw	F3.11	2374	1	FALSE	L	A	F3	chymotrypsin	144987	105776	0.578183	0.421817	MGTG	1ST	10	158	0	FALSE	9;11;14	54746.8	NA	NA	NA
High	[L].ALVDVIEDkLkGEmM.[D]	HCD	1.96	0.00042	0.0019	0.313	0	1	Sequest HT (2)	2	898.969	0.65	116.536	49113	49113	P00338	NA	ALVDVIEDKLKGEMM	15	2	116.536	370554	15	K9(Acetyl:2H(3));K11(Acetyl:2H(3));M14(Oxidation)	Acetyl:2H(3)@K;Acetyl:2H(3)@K;Oxidation@M	27	QE	0.719839	FALSE	Sequest HT	Sequest HT (B2)	B	2	Unambiguous	1	P00338	L-lactate dehydrogenase A chain OS=Homo sapiens OX=9606 GN=LDHA PE=1 SV=2	P00338	L-lactate dehydrogenase A chain OS=Homo sapiens OX=9606 GN=LDHA PE=1 SV=2	3	2	0	0	1	1	898.969	1796.93	1796.93	0.65	0.00058	0/0	0	0	727059	HCD	MS2	26.1682	120	116.536	49113	49110	210416_iNrich_Chymotrypsin_MGTG_bRP_11.raw	F3.11	2374	1	FALSE	L	A	F3	chymotrypsin	155201	116764	0.570665	0.429335	MGTG	1ST	10	158	0	FALSE	9;11;14	57112.8	NA	NA	NA
High	[L].kQLDDLkVEL.[S]	HCD	1.11	0.007	0.049	0.035	0.17	1	Sequest HT (2)	2	668.389	-0.87	116.577	49129	49129	P42766	Acetyl:2H(3	KQLDDLKVEL	10	2	116.577	370555	10	N-Term(Acetyl:2H(3));K1(Acetyl:2H(3));K7(Acetyl:2H(3))	Acetyl:2H(3)@Any N-term;Acetyl:2H(3)@K;Acetyl:2H(3)@K	27	QE	0.720118	FALSE	Sequest HT	Sequest HT (B2)	B	2	Unambiguous	1	P42766	60S ribosomal protein L35 OS=Homo sapiens OX=9606 GN=RPL35 PE=1 SV=2	P42766	60S ribosomal protein L35 OS=Homo sapiens OX=9606 GN=RPL35 PE=1 SV=2	2	2	0.1712	0	1	1	668.389	1335.77	1335.77	-0.87	-0.00058	0/0	0	0	449368	HCD	MS2	37.8306	120	116.577	49129	49123	210416_iNrich_Chymotrypsin_MGTG_bRP_11.raw	F3.11	1063	1	FALSE	L	K	F3	chymotrypsin	146074	24640.2	0.855664	0.144336	MGTG	1ST	10	158	0	FALSE	0;1;7	94401.2	NA	NA	NA
High	[F].gSALLEEVDPNPANF.[V]	HCD	2.45	0.00085	0.0044	0.237	0.62	1	Sequest HT (2)	2	809.396	1.17	116.716	49182	49182	O94973	Acetyl:2H(3	GSALLEEVDPNPANF	15	2	116.716	370556	15	N-Term(Acetyl:2H(3))	Acetyl:2H(3)@Any N-term	27	QE	0.721057	FALSE	Sequest HT	Sequest HT (B2)	B	2	Unambiguous	1	O94973	AP-2 complex subunit alpha-2 OS=Homo sapiens OX=9606 GN=AP2A2 PE=1 SV=2	O94973	AP-2 complex subunit alpha-2 OS=Homo sapiens OX=9606 GN=AP2A2 PE=1 SV=2	2	2	0.6245	0	1	1	809.396	1617.79	1617.78	1.17	0.00094	0/0	0	0	216082	HCD	MS2	20.6345	120	116.716	49182	49175	210416_iNrich_Chymotrypsin_MGTG_bRP_11.raw	F3.11	2073	1	FALSE	F	G	F3	chymotrypsin	149882	44081.8	0.772731	0.227269	MGTG	1ST	10	158	0	FALSE	0	71587.8	NA	NA	NA
High	[M].aEQIIQEIY.[S]	HCD	1.77	0.00044	0.0024	0.293	0.39	1	Sequest HT (2)	2	576.304	-0.66	116.751	49195	49195	P29401	Acetyl:2H(3	AEQIIQEIY	9	2	116.751	370557	9	N-Term(Acetyl:2H(3))	Acetyl:2H(3)@Any N-term	27	QE	0.72129	FALSE	Sequest HT	Sequest HT (B2)	B	2	Unambiguous	1	P29401	Transketolase OS=Homo sapiens OX=9606 GN=TKT PE=1 SV=3	P29401	Transketolase OS=Homo sapiens OX=9606 GN=TKT PE=1 SV=3	0	2	0.3898	0	1	1	576.304	1151.6	1151.6	-0.66	-0.00038	0/0	0	0	184741	HCD	MS2	47.6013	120	116.751	49195	49188	210416_iNrich_Chymotrypsin_MGTG_bRP_11.raw	F3.11	1672	1	FALSE	M	A	F3	chymotrypsin	143767	57356.9	0.714818	0.285182	MGTG	1ST	10	158	0	FALSE	0	54639.8	NA	NA	NA
High	[M].iYASSkDAIkkkL.[T]	HCD	1.96	0.0055	0.038	0.057	0.52	1	Sequest HT (2)	2	845.517	1.02	116.752	49196	49196	P23528	Acetyl:2H(3	IYASSKDAIKKKL	13	2	116.752	370558	13	N-Term(Acetyl:2H(3));K6(Acetyl:2H(3));K10(Acetyl:2H(3));K11(Acetyl:2H(3));K12(Acetyl:2H(3))	Acetyl:2H(3)@Any N-term;Acetyl:2H(3)@K;Acetyl:2H(3)@K;Acetyl:2H(3)@K;Acetyl:2H(3)@K	27	QE	0.7213	FALSE	Sequest HT	Sequest HT (B2)	B	2	Unambiguous	1	P23528	Cofilin-1 OS=Homo sapiens OX=9606 GN=CFL1 PE=1 SV=3	P23528	Cofilin-1 OS=Homo sapiens OX=9606 GN=CFL1 PE=1 SV=3	1	2	0.5204	0	1	1	845.517	1690.03	1690.03	1.02	0.00087	0/0	0	0	1539131	HCD	MS2	44.8055	53.835	116.752	49196	49188	210416_iNrich_Chymotrypsin_MGTG_bRP_11.raw	F3.11	301	1	FALSE	M	I	F3	chymotrypsin	475244	232897	0.671115	0.328885	MGTG	1ST	10	158	0	FALSE	0;6;10;11;12	204496	NA	NA	NA
High	[-].mEEVVIAGM.[S]	HCD	1.7	0.0029	0.02	0.112	0.55	1	Sequest HT (2)	1	1020.48	2.24	116.775	49204	49204	P49327	Acetyl	MEEVVIAGM	9	1	116.775	370559	9	N-Term(Acetyl)	Acetyl@Any N-term	27	QE	0.721453	FALSE	Sequest HT	Sequest HT (B2)	B	2	Unambiguous	1	P49327	Fatty acid synthase OS=Homo sapiens OX=9606 GN=FASN PE=1 SV=3	P49327	Fatty acid synthase OS=Homo sapiens OX=9606 GN=FASN PE=1 SV=3	1	1	0.5471	0	1	1	1020.48	1020.48	1020.47	2.24	0.00228	0/0	0	0	423343	HCD	MS2	0	120	116.775	49204	49201	210416_iNrich_Chymotrypsin_MGTG_bRP_11.raw	F3.11	1501	1	FALSE	NA	M	F3	chymotrypsin	367178	7330.6	0.980426	0.0195739	MGTG	1ST	10	158	0	FALSE	0	138062	NA	NA	NA
High	[M].aDTQYILPNDIGVSSL.[D]	HCD	2.11	0.00089	0.0047	0.23	0.52	1	Sequest HT (2)	2	874.441	0.01	116.844	49230	49230	Q9NY33	Acetyl	ADTQYILPNDIGVSSL	16	2	116.844	370560	16	N-Term(Acetyl)	Acetyl@Any N-term	27	QE	0.721916	FALSE	Sequest HT	Sequest HT (B2)	B	2	Unambiguous	1	Q9NY33	Dipeptidyl peptidase 3 OS=Homo sapiens OX=9606 GN=DPP3 PE=1 SV=2	Q9NY33	Dipeptidyl peptidase 3 OS=Homo sapiens OX=9606 GN=DPP3 PE=1 SV=2	2	2	0.5166	0	1	1	874.441	1747.87	1747.87	0.01	1e-05	0/0	0	0	353702	HCD	MS2	37.0219	120	116.844	49230	49227	210416_iNrich_Chymotrypsin_MGTG_bRP_11.raw	F3.11	2442	1	FALSE	M	A	F3	chymotrypsin	198103	77087.7	0.719875	0.280125	MGTG	1ST	10	158	0	FALSE	0	56773.9	NA	NA	NA
High	[M].aEQIIQEIY.[S]	HCD	1.3	0.0026	0.018	0.122	0.43	1	Sequest HT (2)	1	1151.6	-1.44	116.886	49246	49246	P29401	Acetyl:2H(3	AEQIIQEIY	9	1	116.886	370561	9	N-Term(Acetyl:2H(3))	Acetyl:2H(3)@Any N-term	27	QE	0.7222	FALSE	Sequest HT	Sequest HT (B2)	B	2	Unambiguous	1	P29401	Transketolase OS=Homo sapiens OX=9606 GN=TKT PE=1 SV=3	P29401	Transketolase OS=Homo sapiens OX=9606 GN=TKT PE=1 SV=3	0	1	0.4308	0	1	1	1151.6	1151.6	1151.6	-1.44	-0.00166	0/0	0	0	177994	HCD	MS2	0	120	116.886	49246	49240	210416_iNrich_Chymotrypsin_MGTG_bRP_11.raw	F3.11	1628	1	FALSE	M	A	F3	chymotrypsin	127261	0	1	0	MGTG	1ST	10	158	0	FALSE	0	45003.1	NA	NA	NA
High	[M].aSGVAVSDGVIkVF.[N]	HCD	2.28	0.0002	0.0005	0.485	0.45	1	Sequest HT (2)	2	718.4	3.42	116.907	49254	49254	P23528	Acetyl	ASGVAVSDGVIKVF	14	2	116.907	370562	14	N-Term(Acetyl);K12(Acetyl:2H(3))	Acetyl@Any N-term;Acetyl:2H(3)@K	27	QE	0.722343	FALSE	Sequest HT	Sequest HT (B2)	B	2	Unambiguous	1	P23528	Cofilin-1 OS=Homo sapiens OX=9606 GN=CFL1 PE=1 SV=3	P23528	Cofilin-1 OS=Homo sapiens OX=9606 GN=CFL1 PE=1 SV=3	0	2	0.4518	0	1	1	718.4	1435.79	1435.79	3.42	0.00245	0/0	0	0	585348	HCD	MS2	16.2418	120	116.907	49254	49253	210416_iNrich_Chymotrypsin_MGTG_bRP_11.raw	F3.11	1755	1	FALSE	M	A	F3	chymotrypsin	383210	71809.8	0.842183	0.157817	MGTG	1ST	10	158	0	FALSE	0;12	116704	NA	NA	NA
High	[L].kEQLGEEIDSkVkGM.[V]	HCD	1.73	0.0018	0.012	0.157	0.41	1	Sequest HT (2)	2	935.999	2.76	116.915	49257	49257	Q9NR30	Acetyl:2H(3	KEQLGEEIDSKVKGM	15	2	116.915	370563	15	N-Term(Acetyl:2H(3));K1(Acetyl:2H(3));K11(Acetyl:2H(3));K13(Acetyl:2H(3))	Acetyl:2H(3)@Any N-term;Acetyl:2H(3)@K;Acetyl:2H(3)@K;Acetyl:2H(3)@K	27	QE	0.722396	FALSE	Sequest HT	Sequest HT (B2)	B	2	Unambiguous	1	Q9NR30	Nucleolar RNA helicase 2 OS=Homo sapiens OX=9606 GN=DDX21 PE=1 SV=5	Q9NR30	Nucleolar RNA helicase 2 OS=Homo sapiens OX=9606 GN=DDX21 PE=1 SV=5	1	2	0.4104	0	1	1	935.999	1870.99	1870.99	2.76	0.00258	0/0	0	0	276994	HCD	MS2	25.1244	120	116.915	49257	49253	210416_iNrich_Chymotrypsin_MGTG_bRP_11.raw	F3.11	2243	1	FALSE	L	K	F3	chymotrypsin	90536.4	22332.9	0.802135	0.197865	MGTG	1ST	10	158	0	FALSE	0;1;11;13	50068.7	NA	NA	NA
High	[L].aALGGNSSPSAkDIkkIL.[D]	HCD	1.82	0.00042	0.0019	0.315	0.44	1	Sequest HT (2)	2	975.571	2.62	116.92	49259	49259	P05387	Acetyl:2H(3	AALGGNSSPSAKDIKKIL	18	2	116.92	370564	18	N-Term(Acetyl:2H(3));K12(Acetyl:2H(3));K15(Acetyl:2H(3));K16(Acetyl:2H(3))	Acetyl:2H(3)@Any N-term;Acetyl:2H(3)@K;Acetyl:2H(3)@K;Acetyl:2H(3)@K	27	QE	0.722431	FALSE	Sequest HT	Sequest HT (B2)	B	2	Unambiguous	1	P05387	60S acidic ribosomal protein P2 OS=Homo sapiens OX=9606 GN=RPLP2 PE=1 SV=1	P05387	60S acidic ribosomal protein P2 OS=Homo sapiens OX=9606 GN=RPLP2 PE=1 SV=1	1	2	0.4396	0	1	1	975.571	1950.13	1950.13	2.62	0.00255	0/0	0	0	249578	HCD	MS2	7.82541	120	116.92	49259	49253	210416_iNrich_Chymotrypsin_MGTG_bRP_11.raw	F3.11	681	1	FALSE	L	A	F3	chymotrypsin	74765.6	8994.1	0.89262	0.10738	MGTG	1ST	10	158	0	FALSE	0;12;15;16	27165.1	NA	NA	NA
High	[F].eGEVTkENLLDF.[I]	HCD	2.47	0.00026	0.00076	0.423	0.48	1	Sequest HT (2)	2	710.856	0.71	116.985	49283	49283	P07237	Glu->pyro-Glu	EGEVTKENLLDF	12	2	116.985	370565	12	N-Term(Glu->pyro-Glu);K6(Acetyl:2H(3))	Glu->pyro-Glu@E^Any N-term;Acetyl:2H(3)@K	27	QE	0.722872	FALSE	Sequest HT	Sequest HT (B2)	B	2	Unambiguous	1	P07237	Protein disulfide-isomerase OS=Homo sapiens OX=9606 GN=P4HB PE=1 SV=3	P07237	Protein disulfide-isomerase OS=Homo sapiens OX=9606 GN=P4HB PE=1 SV=3	2	2	0.4777	0	1	1	710.856	1420.7	1420.7	0.71	0.00051	0/0	0	0	252111	HCD	MS2	47.1129	120	116.985	49283	49279	210416_iNrich_Chymotrypsin_MGTG_bRP_11.raw	F3.11	2227	1	FALSE	F	E	F3	chymotrypsin	100695	149477	0.402503	0.597497	MGTG	1ST	10	158	0	FALSE	0;6	93019.7	NA	NA	NA
High	[F].eGGVVIAADML.[G]	HCD	2.27	0.00087	0.0045	0.234	0.49	1	Sequest HT (2)	2	560.293	0.14	116.998	49288	49288	P28070	Acetyl:2H(3	EGGVVIAADML	11	2	116.998	370566	11	N-Term(Acetyl:2H(3))	Acetyl:2H(3)@Any N-term	27	QE	0.722959	FALSE	Sequest HT	Sequest HT (B2)	B	2	Unambiguous	1	P28070	Proteasome subunit beta type-4 OS=Homo sapiens OX=9606 GN=PSMB4 PE=1 SV=4	P28070	Proteasome subunit beta type-4 OS=Homo sapiens OX=9606 GN=PSMB4 PE=1 SV=4	1	2	0.489	0	1	1	560.293	1119.58	1119.58	0.14	8e-05	0/0	0	0	166299	HCD	MS2	24.8825	120	116.998	49288	49279	210416_iNrich_Chymotrypsin_MGTG_bRP_11.raw	F3.11	1825	1	FALSE	F	E	F3	chymotrypsin	154088	62023.7	0.713002	0.286998	MGTG	1ST	10	158	0	FALSE	0	39697.7	NA	NA	NA
High	[-].mEEVVIAGM.[S]	HCD	1.71	0.0093	0.066	0.007	0.43	1	Sequest HT (2)	2	510.742	3.31	117.003	49290	49290	P49327	Acetyl	MEEVVIAGM	9	2	117.003	370567	9	N-Term(Acetyl)	Acetyl@Any N-term	27	QE	0.722995	FALSE	Sequest HT	Sequest HT (B2)	B	2	Unambiguous	1	P49327	Fatty acid synthase OS=Homo sapiens OX=9606 GN=FASN PE=1 SV=3	P49327	Fatty acid synthase OS=Homo sapiens OX=9606 GN=FASN PE=1 SV=3	1	2	0.4327	0	1	1	510.742	1020.48	1020.47	3.31	0.00169	0/0	0	0	137113	HCD	MS2	25.5721	120	117.003	49290	49279	210416_iNrich_Chymotrypsin_MGTG_bRP_11.raw	F3.11	1380	1	FALSE	NA	M	F3	chymotrypsin	84831.9	115790	0.422844	0.577156	MGTG	1ST	10	158	0	FALSE	0	47673.6	NA	NA	NA
High	[L].gkIVSkIDGDkDGF.[V]	HCD	1.19	0.0028	0.019	0.116	0.32	1	Sequest HT (2)	2	829.956	1.36	117.053	49308	49308	O43852	Acetyl:2H(3	GKIVSKIDGDKDGF	14	2	117.053	370568	14	N-Term(Acetyl:2H(3));K2(Acetyl:2H(3));K6(Acetyl:2H(3));K11(Acetyl:2H(3))	Acetyl:2H(3)@Any N-term;Acetyl:2H(3)@K;Acetyl:2H(3)@K;Acetyl:2H(3)@K	27	QE	0.72333	FALSE	Sequest HT	Sequest HT (B2)	B	2	Unambiguous	1	O43852	Calumenin OS=Homo sapiens OX=9606 GN=CALU PE=1 SV=2	O43852	Calumenin OS=Homo sapiens OX=9606 GN=CALU PE=1 SV=2	0	2	0.3193	0	1	1	829.956	1658.9	1658.9	1.36	0.00113	0/0	0	0	461776	HCD	MS2	43.0409	120	117.053	49308	49305	210416_iNrich_Chymotrypsin_MGTG_bRP_11.raw	F3.11	1824	1	FALSE	L	G	F3	chymotrypsin	194703	24701.7	0.887415	0.112585	MGTG	1ST	10	158	0	FALSE	0;2;6;11	113109	NA	NA	NA
High	[F].eTSAkANINIEkAFL.[T]	HCD	1.53	0.0046	0.031	0.075	0.25	1	Sequest HT (2)	2	860.977	4.52	117.058	49310	49310	P61026	Glu->pyro-Glu	ETSAKANINIEKAFL	15	2	117.058	370569	15	N-Term(Glu->pyro-Glu);K5(Acetyl:2H(3));K12(Acetyl:2H(3))	Glu->pyro-Glu@E^Any N-term;Acetyl:2H(3)@K;Acetyl:2H(3)@K	27	QE	0.723366	FALSE	Sequest HT	Sequest HT (B2)	B	2	Unambiguous	1	P61026	Ras-related protein Rab-10 OS=Homo sapiens OX=9606 GN=RAB10 PE=1 SV=1	P61026	Ras-related protein Rab-10 OS=Homo sapiens OX=9606 GN=RAB10 PE=1 SV=1	1	2	0.2484	0	1	1	860.977	1720.95	1720.94	4.52	0.00389	0/0	0	0	192013	HCD	MS2	27.926	120	117.058	49310	49305	210416_iNrich_Chymotrypsin_MGTG_bRP_11.raw	F3.11	1722	1	FALSE	F	E	F3	chymotrypsin	53018.7	12204.9	0.812876	0.187124	MGTG	1ST	10	158	0	FALSE	0;5;12	17787.5	NA	NA	NA
High	[F].tEPTAIQAQGWPVAL.[S]	HCD	1.74	0.0023	0.015	0.135	0.43	1	Sequest HT (2)	2	813.934	2.59	117.061	49311	49311	P17844	Acetyl:2H(3	TEPTAIQAQGWPVAL	15	2	117.061	370570	15	N-Term(Acetyl:2H(3))	Acetyl:2H(3)@Any N-term	27	QE	0.723383	FALSE	Sequest HT	Sequest HT (B2)	B	2	Unambiguous	1	P17844	Probable ATP-dependent RNA helicase DDX5 OS=Homo sapiens OX=9606 GN=DDX5 PE=1 SV=1	P17844	Probable ATP-dependent RNA helicase DDX5 OS=Homo sapiens OX=9606 GN=DDX5 PE=1 SV=1	1	2	0.431	0	1	1	813.934	1626.86	1626.86	2.59	0.00211	0/0	0	0	213256	HCD	MS2	16.0438	120	117.061	49311	49305	210416_iNrich_Chymotrypsin_MGTG_bRP_11.raw	F3.11	2215	1	FALSE	F	T	F3	chymotrypsin	31979.4	38282	0.455149	0.544851	MGTG	1ST	10	158	0	FALSE	0	21709	NA	NA	NA
High	[M].akAAAIGIDLGTTY.[S]	HCD	1.55	0.0058	0.04	0.052	0.34	1	Sequest HT (2)	2	726.396	2.38	117.076	49317	49317	P0DMV9	Acetyl	AKAAAIGIDLGTTY	14	2	117.076	370571	14	N-Term(Acetyl);K2(Acetyl:2H(3))	Acetyl@Any N-term;Acetyl:2H(3)@K	27	QE	0.723489	FALSE	Sequest HT	Sequest HT (B2)	B	2	Unambiguous	1	P0DMV9	Heat shock 70 kDa protein 1B OS=Homo sapiens OX=9606 GN=HSPA1B PE=1 SV=1	P0DMV9	Heat shock 70 kDa protein 1B OS=Homo sapiens OX=9606 GN=HSPA1B PE=1 SV=1	1	2	0.3355	0	1	1	726.396	1451.79	1451.78	2.38	0.00173	0/0	0	0	91876.9	HCD	MS2	41.0262	120	117.076	49317	49305	210416_iNrich_Chymotrypsin_MGTG_bRP_11.raw	F3.11	1884	1	FALSE	M	A	F3	chymotrypsin	52187.5	9237.6	0.849612	0.150388	MGTG	1ST	10	158	0	FALSE	0;2	17434.8	NA	NA	NA
High	[-].mEADIITNL.[R]	HCD	1.62	0.0092	0.065	0.009	0.44	1	Sequest HT (2)	1	1061.52	1.3	117.152	49345	49345	Q96EA4	Acetyl	MEADIITNL	9	1	117.152	370572	9	N-Term(Acetyl)	Acetyl@Any N-term	27	QE	0.723998	FALSE	Sequest HT	Sequest HT (B2)	B	2	Unambiguous	1	Q96EA4	Protein Spindly OS=Homo sapiens OX=9606 GN=SPDL1 PE=1 SV=2	Q96EA4	Protein Spindly OS=Homo sapiens OX=9606 GN=SPDL1 PE=1 SV=2	1	1	0.4444	0	1	1	1061.52	1061.52	1061.52	1.3	0.00138	0/0	0	0	618346	HCD	MS2	8.41413	120	117.152	49345	49344	210416_iNrich_Chymotrypsin_MGTG_bRP_11.raw	F3.11	1553	1	FALSE	NA	M	F3	chymotrypsin	351504	5909	0.983467	0.0165327	MGTG	1ST	10	158	0	FALSE	0	140891	NA	NA	NA
High	[-].mEADIITNL.[R]	HCD	1.46	0.0014	0.0094	0.173	0.31	1	Sequest HT (2)	2	531.263	0.08	117.238	49378	49378	Q96EA4	Acetyl	MEADIITNL	9	2	117.238	370573	9	N-Term(Acetyl)	Acetyl@Any N-term	27	QE	0.724584	FALSE	Sequest HT	Sequest HT (B2)	B	2	Unambiguous	1	Q96EA4	Protein Spindly OS=Homo sapiens OX=9606 GN=SPDL1 PE=1 SV=2	Q96EA4	Protein Spindly OS=Homo sapiens OX=9606 GN=SPDL1 PE=1 SV=2	1	2	0.3082	0	1	1	531.263	1061.52	1061.52	0.08	4e-05	0/0	0	0	308427	HCD	MS2	13.8346	120	117.238	49378	49370	210416_iNrich_Chymotrypsin_MGTG_bRP_11.raw	F3.11	1625	1	FALSE	NA	M	F3	chymotrypsin	74986.6	33700.4	0.689932	0.310068	MGTG	1ST	10	158	0	FALSE	0	40033.3	NA	NA	NA
High	[M].aSGVAVSDGVIkVF.[N]	HCD	2.02	0.0016	0.011	0.163	0.6	1	Sequest HT (2)	1	1435.79	0.01	117.268	49389	49389	P23528	Acetyl	ASGVAVSDGVIKVF	14	1	117.268	370574	14	N-Term(Acetyl);K12(Acetyl:2H(3))	Acetyl@Any N-term;Acetyl:2H(3)@K	27	QE	0.724784	FALSE	Sequest HT	Sequest HT (B2)	B	2	Unambiguous	1	P23528	Cofilin-1 OS=Homo sapiens OX=9606 GN=CFL1 PE=1 SV=3	P23528	Cofilin-1 OS=Homo sapiens OX=9606 GN=CFL1 PE=1 SV=3	0	1	0.604	0	1	1	1435.79	1435.79	1435.79	0.01	1e-05	0/0	0	0	397581	HCD	MS2	0	120	117.268	49389	49383	210416_iNrich_Chymotrypsin_MGTG_bRP_11.raw	F3.11	1806	1	FALSE	M	A	F3	chymotrypsin	463207	3876.1	0.991701	0.00829853	MGTG	1ST	10	158	0	FALSE	0;12	182932	NA	NA	NA
High	[M].qELEIELQSQL.[S]	HCD	1.75	0.0023	0.015	0.134	0.31	1	Sequest HT (2)	2	686.355	2.54	117.317	49408	49408	P19012	Acetyl	QELEIELQSQL	11	2	117.317	370575	11	N-Term(Acetyl)	Acetyl@Any N-term	27	QE	0.725113	FALSE	Sequest HT	Sequest HT (B2)	B	2	Unambiguous	1	P19012	Keratin, type I cytoskeletal 15 OS=Homo sapiens OX=9606 GN=KRT15 PE=1 SV=3	P19012	Keratin, type I cytoskeletal 15 OS=Homo sapiens OX=9606 GN=KRT15 PE=1 SV=3	2	2	0.3143	0	1	1	686.355	1371.7	1371.7	2.54	0.00174	0/0	0	0	437794	HCD	MS2	20.7561	120	117.317	49408	49396	210416_iNrich_Chymotrypsin_MGTG_bRP_11.raw	F3.11	2084	1	FALSE	M	Q	F3	chymotrypsin	216704	41849	0.838142	0.161858	MGTG	1ST	10	158	0	FALSE	0	140315	NA	NA	NA
High	[L].aALEVVSEPF.[R]	HCD	1.53	0.0085	0.061	0.015	0.29	1	Sequest HT (2)	2	553.793	-2.57	117.328	49412	49412	Q13200	Acetyl:2H(3	AALEVVSEPF	10	2	117.328	370576	10	N-Term(Acetyl:2H(3))	Acetyl:2H(3)@Any N-term	27	QE	0.725191	FALSE	Sequest HT	Sequest HT (B2)	B	2	Unambiguous	1	Q13200	26S proteasome non-ATPase regulatory subunit 2 OS=Homo sapiens OX=9606 GN=PSMD2 PE=1 SV=3	Q13200	26S proteasome non-ATPase regulatory subunit 2 OS=Homo sapiens OX=9606 GN=PSMD2 PE=1 SV=3	1	2	0.2876	0	1	1	553.793	1106.58	1106.58	-2.57	-0.00142	0/0	0	0	435842	HCD	MS2	0	120	117.328	49412	49409	210416_iNrich_Chymotrypsin_MGTG_bRP_11.raw	F3.11	1811	1	FALSE	L	A	F3	chymotrypsin	108774	153570	0.414624	0.585376	MGTG	1ST	10	158	0	FALSE	0	108358	NA	NA	NA
High	[M].aSGVAVSDGVIkVF.[N]	HCD	2.51	0.00024	0.00072	0.43	0.46	1	Sequest HT (2)	2	718.396	-1.31	117.369	49428	49428	P23528	Acetyl	ASGVAVSDGVIKVF	14	2	117.369	370577	14	N-Term(Acetyl);K12(Acetyl:2H(3))	Acetyl@Any N-term;Acetyl:2H(3)@K	27	QE	0.725466	FALSE	Sequest HT	Sequest HT (B2)	B	2	Unambiguous	1	P23528	Cofilin-1 OS=Homo sapiens OX=9606 GN=CFL1 PE=1 SV=3	P23528	Cofilin-1 OS=Homo sapiens OX=9606 GN=CFL1 PE=1 SV=3	0	2	0.4622	0	1	1	718.396	1435.79	1435.79	-1.31	-0.00094	0/0	0	0	177321136	HCD	MS2	1.70407	1.036	117.369	49428	49422	210416_iNrich_Chymotrypsin_MGTG_bRP_11.raw	F3.11	1914	1	FALSE	M	A	F3	chymotrypsin	97870355	16175143	0.858169	0.141831	MGTG	1ST	10	158	0	FALSE	0;12	29684900	NA	NA	NA
High	[M].aSGVAVSDGVIkVF.[N]	HCD	2.95	0.00016	0.00038	0.536	0.62	1	Sequest HT (2)	2	718.396	-1.31	117.376	49432	49432	P23528	Acetyl	ASGVAVSDGVIKVF	14	2	117.376	370578	14	N-Term(Acetyl);K12(Acetyl:2H(3))	Acetyl@Any N-term;Acetyl:2H(3)@K	27	QE	0.725515	FALSE	Sequest HT	Sequest HT (B2)	B	2	Unambiguous	1	P23528	Cofilin-1 OS=Homo sapiens OX=9606 GN=CFL1 PE=1 SV=3	P23528	Cofilin-1 OS=Homo sapiens OX=9606 GN=CFL1 PE=1 SV=3	0	2	0.6169	0	1	1	718.396	1435.79	1435.79	-1.31	-0.00094	0/0	0	0	177321136	HCD	MS2	0.39978	1.057	117.376	49432	49422	210416_iNrich_Chymotrypsin_MGTG_bRP_11.raw	F3.11	1914	1	FALSE	M	A	F3	chymotrypsin	99441905	1.60366e+07	0.861129	0.138871	MGTG	1ST	10	158	0	FALSE	0;12	32308640	NA	NA	NA
High	[L].lVGNkSDLTTkkVVDNTTAkEF.[A]	HCD	3.09	0.00044	0.0023	0.294	0.37	1	Sequest HT (2)	3	878.486	-2.3	117.391	49438	49438	Q92928; Q9H0U4	Acetyl:2H(3	LVGNKSDLTTKKVVDNTTAKEF	22	3	117.39	370579	22	N-Term(Acetyl:2H(3));K5(Acetyl:2H(3));K11(Acetyl:2H(3));K12(Acetyl:2H(3));K20(Acetyl:2H(3))	Acetyl:2H(3)@Any N-term;Acetyl:2H(3)@K;Acetyl:2H(3)@K;Acetyl:2H(3)@K;Acetyl:2H(3)@K	27	QE	0.725611	FALSE	Sequest HT	Sequest HT (B2)	B	2	Unambiguous	2	Q9H0U4	Ras-related protein Rab-1B OS=Homo sapiens OX=9606 GN=RAB1B PE=1 SV=1	Q92928; Q9H0U4	Putative Ras-related protein Rab-1C OS=Homo sapiens OX=9606 GN=RAB1C PE=5 SV=2; Ras-related protein Rab-1B OS=Homo sapiens OX=9606 GN=RAB1B PE=1 SV=1	2	3	0.3657	0	1	1	878.486	2633.44	2633.45	-2.3	-0.00201	0/0	0	0	811675	HCD	MS2	0	120	117.391	49438	49435	210416_iNrich_Chymotrypsin_MGTG_bRP_11.raw	F3.11	1375	1	FALSE	L	L	F3	chymotrypsin	158049	36079.2	0.814148	0.185852	MGTG	1ST	10	158	0	FALSE	0;5;11;12;20	56680	NA	NA	NA
High	[M].aSGVAVSDGVIkVF.[N]	HCD	2.72	0.00028	0.00086	0.405	0.6	1	Sequest HT (2)	2	718.396	-0.97	117.396	49441	49441	P23528	Acetyl	ASGVAVSDGVIKVF	14	2	117.396	370580	14	N-Term(Acetyl);K12(Acetyl:2H(3))	Acetyl@Any N-term;Acetyl:2H(3)@K	27	QE	0.725646	FALSE	Sequest HT	Sequest HT (B2)	B	2	Unambiguous	1	P23528	Cofilin-1 OS=Homo sapiens OX=9606 GN=CFL1 PE=1 SV=3	P23528	Cofilin-1 OS=Homo sapiens OX=9606 GN=CFL1 PE=1 SV=3	0	2	0.5993	0	1	1	718.396	1435.79	1435.79	-0.97	-0.0007	0/0	0	0	240382640	HCD	MS2	1.43735	0.77	117.396	49441	49435	210416_iNrich_Chymotrypsin_MGTG_bRP_11.raw	F3.11	1914	1	FALSE	M	A	F3	chymotrypsin	123559982	17763467	0.874306	0.125694	MGTG	1ST	10	158	0	FALSE	0;12	39903010	NA	NA	NA
High	[M].aSGVAVSDGVIkVF.[N]	HCD	2.68	0.00011	0.00023	0.638	0.62	1	Sequest HT (2)	2	718.397	-0.46	117.417	49449	49449	P23528	Acetyl	ASGVAVSDGVIKVF	14	2	117.417	370581	14	N-Term(Acetyl);K12(Acetyl:2H(3))	Acetyl@Any N-term;Acetyl:2H(3)@K	27	QE	0.725788	FALSE	Sequest HT	Sequest HT (B2)	B	2	Unambiguous	1	P23528	Cofilin-1 OS=Homo sapiens OX=9606 GN=CFL1 PE=1 SV=3	P23528	Cofilin-1 OS=Homo sapiens OX=9606 GN=CFL1 PE=1 SV=3	0	2	0.6157	0	1	1	718.397	1435.79	1435.79	-0.46	-0.00033	0/0	0	0	250328208	HCD	MS2	1.83056	0.523	117.417	49449	49448	210416_iNrich_Chymotrypsin_MGTG_bRP_11.raw	F3.11	1911	1	FALSE	M	A	F3	chymotrypsin	139900489	20933975	0.869841	0.130159	MGTG	1ST	10	158	0	FALSE	0;12	45559980	NA	NA	NA
High	[M].aSGVAVSDGVIkVF.[N]	HCD	2.54	8.9e-05	0.00016	0.732	0.52	1	Sequest HT (2)	2	718.397	-0.71	117.455	49464	49464	P23528	Acetyl	ASGVAVSDGVIKVF	14	2	117.455	370582	14	N-Term(Acetyl);K12(Acetyl:2H(3))	Acetyl@Any N-term;Acetyl:2H(3)@K	27	QE	0.72605	FALSE	Sequest HT	Sequest HT (B2)	B	2	Unambiguous	1	P23528	Cofilin-1 OS=Homo sapiens OX=9606 GN=CFL1 PE=1 SV=3	P23528	Cofilin-1 OS=Homo sapiens OX=9606 GN=CFL1 PE=1 SV=3	0	2	0.5236	0	1	1	718.397	1435.79	1435.79	-0.71	-0.00051	0/0	0	0	286388832	HCD	MS2	1.70532	0.627	117.455	49464	49461	210416_iNrich_Chymotrypsin_MGTG_bRP_11.raw	F3.11	1927	1	FALSE	M	A	F3	chymotrypsin	1.58991e+08	2.52544e+07	0.862931	0.137069	MGTG	1ST	10	158	0	FALSE	0;12	50151490	NA	NA	NA
High	[M].aTNIEQIFRSF.[V]	HCD	3.37	5.1e-05	7.4e-05	0.911	0.48	1	Sequest HT (2)	2	684.35	-2.66	117.461	49466	49466	P18583	Acetyl	ATNIEQIFRSF	11	2	117.461	370583	11	N-Term(Acetyl)	Acetyl@Any N-term	27	QE	0.726085	FALSE	Sequest HT	Sequest HT (B2)	B	2	Unambiguous	1	P18583	Protein SON OS=Homo sapiens OX=9606 GN=SON PE=1 SV=4	P18583	Protein SON OS=Homo sapiens OX=9606 GN=SON PE=1 SV=4	1	0	0.4837	0	1	1	684.35	1367.69	1367.7	-2.66	-0.00182	0/0	0	0	727569	HCD	MS2	44.7925	120	117.461	49466	49461	210416_iNrich_Chymotrypsin_MGTG_bRP_11.raw	F3.11	2078	1	FALSE	M	A	F3	chymotrypsin	110082	244900	0.310106	0.689894	MGTG	1ST	10	158	0	FALSE	0	71221.3	NA	NA	NA
High	[M].aSGVAVSDGVIkVF.[N]	HCD	2.66	0.0002	0.00049	0.49	0.49	1	Sequest HT (2)	2	718.397	-0.71	117.462	49467	49467	P23528	Acetyl	ASGVAVSDGVIKVF	14	2	117.462	370584	14	N-Term(Acetyl);K12(Acetyl:2H(3))	Acetyl@Any N-term;Acetyl:2H(3)@K	27	QE	0.726094	FALSE	Sequest HT	Sequest HT (B2)	B	2	Unambiguous	1	P23528	Cofilin-1 OS=Homo sapiens OX=9606 GN=CFL1 PE=1 SV=3	P23528	Cofilin-1 OS=Homo sapiens OX=9606 GN=CFL1 PE=1 SV=3	0	2	0.4887	0	1	1	718.397	1435.79	1435.79	-0.71	-0.00051	0/0	0	0	286388832	HCD	MS2	0.741431	0.639	117.462	49467	49461	210416_iNrich_Chymotrypsin_MGTG_bRP_11.raw	F3.11	1927	1	FALSE	M	A	F3	chymotrypsin	144867982	2.47771e+07	0.853947	0.146053	MGTG	1ST	10	158	0	FALSE	0;12	49697030	NA	NA	NA
High	[M].aSGVAVSDGVIkVF.[N]	HCD	2.66	0.0002	0.00045	0.505	0.57	1	Sequest HT (2)	2	718.397	-0.71	117.475	49473	49473	P23528	Acetyl	ASGVAVSDGVIKVF	14	2	117.475	370585	14	N-Term(Acetyl);K12(Acetyl:2H(3))	Acetyl@Any N-term;Acetyl:2H(3)@K	27	QE	0.726181	FALSE	Sequest HT	Sequest HT (B2)	B	2	Unambiguous	1	P23528	Cofilin-1 OS=Homo sapiens OX=9606 GN=CFL1 PE=1 SV=3	P23528	Cofilin-1 OS=Homo sapiens OX=9606 GN=CFL1 PE=1 SV=3	0	2	0.5714	0	1	1	718.397	1435.79	1435.79	-0.71	-0.00051	0/0	0	0	286388832	HCD	MS2	0.518243	0.421	117.475	49473	49461	210416_iNrich_Chymotrypsin_MGTG_bRP_11.raw	F3.11	1927	1	FALSE	M	A	F3	chymotrypsin	1.43928e+08	20804430	0.873708	0.126292	MGTG	1ST	10	158	0	FALSE	0;12	50735820	NA	NA	NA
High	[L].kAVENINNTLGPALL.[Q]	HCD	2.53	0.00036	0.0012	0.361	0.56	1	Sequest HT (2)	2	828.975	-0.81	117.486	49477	49477	P13929	Acetyl:2H(3	KAVENINNTLGPALL	15	2	117.486	370586	15	N-Term(Acetyl:2H(3));K1(Acetyl:2H(3))	Acetyl:2H(3)@Any N-term;Acetyl:2H(3)@K	27	QE	0.726255	FALSE	Sequest HT	Sequest HT (B2)	B	2	Unambiguous	1	P13929	Beta-enolase OS=Homo sapiens OX=9606 GN=ENO3 PE=1 SV=5	P13929	Beta-enolase OS=Homo sapiens OX=9606 GN=ENO3 PE=1 SV=5	2	2	0.5613	0	1	1	828.975	1656.94	1656.94	-0.81	-0.00067	0/0	0	0	1503845	HCD	MS2	7.91921	88.642	117.486	49477	49474	210416_iNrich_Chymotrypsin_MGTG_bRP_11.raw	F3.11	1102	1	FALSE	L	K	F3	chymotrypsin	506429	86798.9	0.853684	0.146316	MGTG	1ST	10	158	0	FALSE	0;1	205021	NA	NA	NA
High	[-].mEGGGGSGNkTTGGLAGFF.[G]	HCD	2.05	0.0016	0.011	0.162	0.55	1	Sequest HT (2)	2	916.42	-2	117.519	49490	49490	O14925	Acetyl	MEGGGGSGNKTTGGLAGFF	19	2	117.519	370587	19	N-Term(Acetyl);K10(Acetyl:2H(3))	Acetyl@Any N-term;Acetyl:2H(3)@K	27	QE	0.72648	FALSE	Sequest HT	Sequest HT (B2)	B	2	Unambiguous	1	O14925	Mitochondrial import inner membrane translocase subunit Tim23 OS=Homo sapiens OX=9606 GN=TIMM23 PE=1 SV=1	O14925	Mitochondrial import inner membrane translocase subunit Tim23 OS=Homo sapiens OX=9606 GN=TIMM23 PE=1 SV=1	3	2	0.5463	0	1	1	916.42	1831.83	1831.84	-2	-0.00183	0/0	0	0	819783	HCD	MS2	19.0922	120	117.519	49490	49487	210416_iNrich_Chymotrypsin_MGTG_bRP_11.raw	F3.11	1400	1	FALSE	NA	M	F3	chymotrypsin	65505.7	32348.1	0.669424	0.330576	MGTG	1ST	10	158	0	FALSE	0;10	16175.3	NA	NA	NA
High	[M].aSGVAVSDGVIkVF.[N]	HCD	2.51	0.00017	0.00039	0.532	0.51	1	Sequest HT (2)	2	718.397	-0.37	117.555	49505	49505	P23528	Acetyl	ASGVAVSDGVIKVF	14	2	117.555	370588	14	N-Term(Acetyl);K12(Acetyl:2H(3))	Acetyl@Any N-term;Acetyl:2H(3)@K	27	QE	0.726722	FALSE	Sequest HT	Sequest HT (B2)	B	2	Unambiguous	1	P23528	Cofilin-1 OS=Homo sapiens OX=9606 GN=CFL1 PE=1 SV=3	P23528	Cofilin-1 OS=Homo sapiens OX=9606 GN=CFL1 PE=1 SV=3	0	2	0.51	0	1	1	718.397	1435.79	1435.79	-0.37	-0.00026	0/0	0	0	311992864	HCD	MS2	2.20531	0.576	117.555	49505	49500	210416_iNrich_Chymotrypsin_MGTG_bRP_11.raw	F3.11	1901	1	FALSE	M	A	F3	chymotrypsin	140729371	2.20068e+07	0.86477	0.13523	MGTG	1ST	10	158	0	FALSE	0;12	45855770	NA	NA	NA
High	[M].aSGVAVSDGVIkVF.[N]	HCD	2.92	0.0002	0.00043	0.51	0.58	1	Sequest HT (2)	2	718.397	-0.7	117.585	49517	49517	P23528	Acetyl	ASGVAVSDGVIKVF	14	2	117.585	370589	14	N-Term(Acetyl);K12(Acetyl:2H(3))	Acetyl@Any N-term;Acetyl:2H(3)@K	27	QE	0.726922	FALSE	Sequest HT	Sequest HT (B2)	B	2	Unambiguous	1	P23528	Cofilin-1 OS=Homo sapiens OX=9606 GN=CFL1 PE=1 SV=3	P23528	Cofilin-1 OS=Homo sapiens OX=9606 GN=CFL1 PE=1 SV=3	0	2	0.5753	0	1	1	718.397	1435.79	1435.79	-0.7	-0.00051	0/0	0	0	296253152	HCD	MS2	1.15495	0.624	117.585	49517	49513	210416_iNrich_Chymotrypsin_MGTG_bRP_11.raw	F3.11	1927	1	FALSE	M	A	F3	chymotrypsin	153811871	2.40963e+07	0.864558	0.135442	MGTG	1ST	10	158	0	FALSE	0;12	50540190	NA	NA	NA
High	[M].aSGVAVSDGVIkVF.[N]	HCD	3.17	0.00017	0.00038	0.533	0.51	1	Sequest HT (2)	2	718.397	-0.7	117.597	49522	49522	P23528	Acetyl	ASGVAVSDGVIKVF	14	2	117.597	370590	14	N-Term(Acetyl);K12(Acetyl:2H(3))	Acetyl@Any N-term;Acetyl:2H(3)@K	27	QE	0.727009	FALSE	Sequest HT	Sequest HT (B2)	B	2	Unambiguous	1	P23528	Cofilin-1 OS=Homo sapiens OX=9606 GN=CFL1 PE=1 SV=3	P23528	Cofilin-1 OS=Homo sapiens OX=9606 GN=CFL1 PE=1 SV=3	0	2	0.511	0	1	1	718.397	1435.79	1435.79	-0.7	-0.00051	0/0	0	0	296253152	HCD	MS2	0.419057	120	117.597	49522	49513	210416_iNrich_Chymotrypsin_MGTG_bRP_11.raw	F3.11	1927	1	FALSE	M	A	F3	chymotrypsin	4.69808e+07	9.01777e+06	0.838964	0.161036	MGTG	1ST	10	158	0	FALSE	0;12	18951130	NA	NA	NA
High	[L].kAVENINNTLGPALL.[Q]	HCD	2.64	0.00036	0.0013	0.356	0.57	1	Sequest HT (2)	2	828.975	-0.73	117.6	49523	49523	P13929	Acetyl:2H(3	KAVENINNTLGPALL	15	2	117.6	370591	15	N-Term(Acetyl:2H(3));K1(Acetyl:2H(3))	Acetyl:2H(3)@Any N-term;Acetyl:2H(3)@K	27	QE	0.727027	FALSE	Sequest HT	Sequest HT (B2)	B	2	Unambiguous	1	P13929	Beta-enolase OS=Homo sapiens OX=9606 GN=ENO3 PE=1 SV=5	P13929	Beta-enolase OS=Homo sapiens OX=9606 GN=ENO3 PE=1 SV=5	2	2	0.5682	0	1	1	828.975	1656.94	1656.94	-0.73	-0.00061	0/0	0	0	940178	HCD	MS2	17.0406	120	117.6	49523	49513	210416_iNrich_Chymotrypsin_MGTG_bRP_11.raw	F3.11	1100	1	FALSE	L	K	F3	chymotrypsin	372270	79365.8	0.82427	0.17573	MGTG	1ST	10	158	0	FALSE	0;1	158648	NA	NA	NA
High	[L].kLYDkIDPEkL.[S]	HCD	2.22	0.0011	0.0067	0.201	0.45	1	Sequest HT (2)	2	771.444	-2.97	117.614	49528	49528	O14561	Acetyl:2H(3	KLYDKIDPEKL	11	2	117.614	370592	11	N-Term(Acetyl:2H(3));K1(Acetyl:2H(3));K5(Acetyl:2H(3));K10(Acetyl:2H(3))	Acetyl:2H(3)@Any N-term;Acetyl:2H(3)@K;Acetyl:2H(3)@K;Acetyl:2H(3)@K	27	QE	0.727123	FALSE	Sequest HT	Sequest HT (B2)	B	2	Unambiguous	1	O14561	Acyl carrier protein, mitochondrial OS=Homo sapiens OX=9606 GN=NDUFAB1 PE=1 SV=3	O14561	Acyl carrier protein, mitochondrial OS=Homo sapiens OX=9606 GN=NDUFAB1 PE=1 SV=3	2	2	0.4459	0	1	1	771.444	1541.88	1541.89	-2.97	-0.00229	0/0	0	0	513251	HCD	MS2	0	120	117.614	49528	49526	210416_iNrich_Chymotrypsin_MGTG_bRP_11.raw	F3.11	1010	1	FALSE	L	K	F3	chymotrypsin	192576	95367.5	0.668798	0.331202	MGTG	1ST	10	158	0	FALSE	0;1;5;10	121277	NA	NA	NA
High	[F].qINLNPLkEPL.[G]	HCD	2.08	0.00088	0.0047	0.232	0.32	1	Sequest HT (2)	2	684.903	-1.15	117.649	49541	49541	Q16563	Acetyl:2H(3	QINLNPLKEPL	11	2	117.649	370593	11	N-Term(Acetyl:2H(3));K8(Acetyl:2H(3))	Acetyl:2H(3)@Any N-term;Acetyl:2H(3)@K	27	QE	0.727355	FALSE	Sequest HT	Sequest HT (B2)	B	2	Unambiguous	1	Q16563	Synaptophysin-like protein 1 OS=Homo sapiens OX=9606 GN=SYPL1 PE=1 SV=1	Q16563	Synaptophysin-like protein 1 OS=Homo sapiens OX=9606 GN=SYPL1 PE=1 SV=1	2	2	0.3173	0	1	1	684.903	1368.8	1368.8	-1.15	-0.00079	0/0	0	0	762963	HCD	MS2	48.586	120	117.649	49541	49539	210416_iNrich_Chymotrypsin_MGTG_bRP_11.raw	F3.11	893	1	FALSE	F	Q	F3	chymotrypsin	187540	183942	0.504843	0.495157	MGTG	1ST	10	158	0	FALSE	0;8	147150	NA	NA	NA
High	[L].lTSLPEkVcNF.[L]	HCD	1.17	0.0053	0.036	0.061	0.06	1	Sequest HT (2)	2	699.366	-0.51	117.733	49573	49573	Q99714	Acetyl:2H(3	LTSLPEKVCNF	11	2	117.733	370594	11	N-Term(Acetyl:2H(3));K7(Acetyl:2H(3));C9(Carbamidomethyl)	Acetyl:2H(3)@Any N-term;Acetyl:2H(3)@K;Carbamidomethyl@C	27	QE	0.727924	FALSE	Sequest HT	Sequest HT (B2)	B	2	Unambiguous	1	Q99714	3-hydroxyacyl-CoA dehydrogenase type-2 OS=Homo sapiens OX=9606 GN=HSD17B10 PE=1 SV=3	Q99714	3-hydroxyacyl-CoA dehydrogenase type-2 OS=Homo sapiens OX=9606 GN=HSD17B10 PE=1 SV=3	2	2	0.0598	0	1	1	699.366	1397.72	1397.73	-0.51	-0.00036	0/0	0	0	694939	HCD	MS2	0	120	117.733	49573	49565	210416_iNrich_Chymotrypsin_MGTG_bRP_11.raw	F3.11	2062	1	FALSE	L	L	F3	chymotrypsin	92874.4	39814	0.699944	0.300056	MGTG	1ST	10	158	0	FALSE	0;7;9	52195.1	NA	NA	NA
High	[F].iGAGAATVGVAGSGAGIGTVF.[G]	HCD	2.35	0.00011	0.00023	0.637	0.49	1	Sequest HT (2)	2	889.479	-0.47	117.754	49581	49581	P05496; P48201; Q06055	Acetyl:2H(3	IGAGAATVGVAGSGAGIGTVF	21	2	117.754	370595	21	N-Term(Acetyl:2H(3))	Acetyl:2H(3)@Any N-term	27	QE	0.728066	FALSE	Sequest HT	Sequest HT (B2)	B	2	Unambiguous	3	P05496; P48201; Q06055	ATP synthase F(0) complex subunit C1, mitochondrial OS=Homo sapiens OX=9606 GN=ATP5MC1 PE=1 SV=2;ATP synthase F(0) complex subunit C3, mitochondrial OS=Homo sapiens OX=9606 GN=ATP5MC3 PE=1 SV=1;ATP synthase F(0) complex subunit C2, mitochondrial OS=Homo sapiens OX=9606 GN=ATP5MC2 PE=1 SV=1	P05496; P48201; Q06055	ATP synthase F(0) complex subunit C1, mitochondrial OS=Homo sapiens OX=9606 GN=ATP5MC1 PE=1 SV=2; ATP synthase F(0) complex subunit C3, mitochondrial OS=Homo sapiens OX=9606 GN=ATP5MC3 PE=1 SV=1; ATP synthase F(0) complex subunit C2, mitochondrial OS=Homo sapiens OX=9606 GN=ATP5MC2 PE=1 SV=1	0	2	0.4894	0	1	1	889.479	1777.95	1777.95	-0.47	-0.00042	0/0	0	0	383461	HCD	MS2	0	120	117.754	49581	49578	210416_iNrich_Chymotrypsin_MGTG_bRP_11.raw	F3.11	2109	3	FALSE	F	I	F3	chymotrypsin	203407	21869.5	0.902921	0.0970786	MGTG	1ST	10	158	0	FALSE	0	56507	NA	NA	NA
High	[M].akDILGEAGLHFDEL.[N]	HCD	2.07	0.004	0.028	0.085	0.38	1	Sequest HT (2)	2	857.941	1.29	117.775	49589	49589	Q8IY31	Acetyl	AKDILGEAGLHFDEL	15	2	117.774	370596	15	N-Term(Acetyl);K2(Acetyl:2H(3))	Acetyl@Any N-term;Acetyl:2H(3)@K	27	QE	0.728206	FALSE	Sequest HT	Sequest HT (B2)	B	2	Unambiguous	1	Q8IY31	Intraflagellar transport protein 20 homolog OS=Homo sapiens OX=9606 GN=IFT20 PE=1 SV=1	Q8IY31	Intraflagellar transport protein 20 homolog OS=Homo sapiens OX=9606 GN=IFT20 PE=1 SV=1	3	2	0.3816	0	1	1	857.941	1714.87	1714.87	1.29	0.00111	0/0	0	0	368700	HCD	MS2	0	120	117.775	49589	49578	210416_iNrich_Chymotrypsin_MGTG_bRP_11.raw	F3.11	2540	1	FALSE	M	A	F3	chymotrypsin	79001.3	46822	0.627875	0.372125	MGTG	1ST	10	158	0	FALSE	0;2	44414.9	NA	NA	NA
High	[M].aSGVAVSDGVIkVF.[N]	HCD	2	0.0022	0.015	0.137	0.66	1	Sequest HT (2)	1	1435.79	0.04	117.784	49592	49592	P23528	Acetyl	ASGVAVSDGVIKVF	14	1	117.784	370597	14	N-Term(Acetyl);K12(Acetyl:2H(3))	Acetyl@Any N-term;Acetyl:2H(3)@K	27	QE	0.728271	FALSE	Sequest HT	Sequest HT (B2)	B	2	Unambiguous	1	P23528	Cofilin-1 OS=Homo sapiens OX=9606 GN=CFL1 PE=1 SV=3	P23528	Cofilin-1 OS=Homo sapiens OX=9606 GN=CFL1 PE=1 SV=3	0	1	0.655	0	1	1	1435.79	1435.79	1435.79	0.04	6e-05	0/0	0	0	613420	HCD	MS2	0	120	117.784	49592	49591	210416_iNrich_Chymotrypsin_MGTG_bRP_11.raw	F3.11	1787	1	FALSE	M	A	F3	chymotrypsin	395517	0	1	0	MGTG	1ST	10	158	0	FALSE	0;12	148150	NA	NA	NA
High	[M].aSGVAVSDGVIkVF.[N]	HCD	2.71	0.00022	0.0006	0.456	0.57	1	Sequest HT (2)	2	718.399	1.95	117.957	49657	49657	P23528	Acetyl	ASGVAVSDGVIKVF	14	2	117.957	370598	14	N-Term(Acetyl);K12(Acetyl:2H(3))	Acetyl@Any N-term;Acetyl:2H(3)@K	27	QE	0.729437	FALSE	Sequest HT	Sequest HT (B2)	B	2	Unambiguous	1	P23528	Cofilin-1 OS=Homo sapiens OX=9606 GN=CFL1 PE=1 SV=3	P23528	Cofilin-1 OS=Homo sapiens OX=9606 GN=CFL1 PE=1 SV=3	0	2	0.572	0	1	1	718.399	1435.79	1435.79	1.95	0.0014	0/0	0	0	5.63152e+06	HCD	MS2	2.26281	18.713	117.957	49657	49656	210416_iNrich_Chymotrypsin_MGTG_bRP_11.raw	F3.11	1789	1	FALSE	M	A	F3	chymotrypsin	4.11718e+06	629087	0.867457	0.132543	MGTG	1ST	10	158	0	FALSE	0;12	1361310	NA	NA	NA
High	[F].aIQDISVEETSAkEGLL.[L]	HCD	2.21	0.00037	0.0014	0.348	0.41	1	Sequest HT (2)	2	947.002	-0.12	118	49674	49674	P12814; Q08043; P35609; O43707	Acetyl:2H(3	AIQDISVEETSAKEGLL	17	2	118	370599	17	N-Term(Acetyl:2H(3));K13(Acetyl:2H(3))	Acetyl:2H(3)@Any N-term;Acetyl:2H(3)@K	27	QE	0.72973	FALSE	Sequest HT	Sequest HT (B2)	B	2	Unambiguous	4	P12814; Q08043; P35609; O43707	Alpha-actinin-1 OS=Homo sapiens OX=9606 GN=ACTN1 PE=1 SV=2;Alpha-actinin-3 OS=Homo sapiens OX=9606 GN=ACTN3 PE=1 SV=2;Alpha-actinin-2 OS=Homo sapiens OX=9606 GN=ACTN2 PE=1 SV=1;Alpha-actinin-4 OS=Homo sapiens OX=9606 GN=ACTN4 PE=1 SV=2	P12814; Q08043; P35609; O43707	Alpha-actinin-1 OS=Homo sapiens OX=9606 GN=ACTN1 PE=1 SV=2; Alpha-actinin-3 OS=Homo sapiens OX=9606 GN=ACTN3 PE=1 SV=2; Alpha-actinin-2 OS=Homo sapiens OX=9606 GN=ACTN2 PE=1 SV=1; Alpha-actinin-4 OS=Homo sapiens OX=9606 GN=ACTN4 PE=1 SV=2	1	2	0.4118	0	1	1	947.002	1893	1893	-0.12	-0.00012	0/0	0	0	478606	HCD	MS2	16.664	120	118	49674	49669	210416_iNrich_Chymotrypsin_MGTG_bRP_11.raw	F3.11	2264	4	FALSE	F	A	F3	chymotrypsin	179931	34466.7	0.83924	0.16076	MGTG	1ST	10	158	0	FALSE	0;13	92170.6	NA	NA	NA
High	[F].akTPVTDPATGAVkEkITAF.[V]	HCD	1.54	0.0021	0.014	0.14	0.45	1	Sequest HT (2)	2	1113.13	1.46	118.005	49676	49676	P49748	Acetyl:2H(3	AKTPVTDPATGAVKEKITAF	20	2	118.005	370600	20	N-Term(Acetyl:2H(3));K2(Acetyl:2H(3));K14(Acetyl:2H(3));K16(Acetyl:2H(3))	Acetyl:2H(3)@Any N-term;Acetyl:2H(3)@K;Acetyl:2H(3)@K;Acetyl:2H(3)@K	27	QE	0.729766	FALSE	Sequest HT	Sequest HT (B2)	B	2	Unambiguous	1	P49748	Very long-chain specific acyl-CoA dehydrogenase, mitochondrial OS=Homo sapiens OX=9606 GN=ACADVL PE=1 SV=1	P49748	Very long-chain specific acyl-CoA dehydrogenase, mitochondrial OS=Homo sapiens OX=9606 GN=ACADVL PE=1 SV=1	0	2	0.4545	0	1	1	1113.13	2225.25	2225.25	1.46	0.00163	0/0	0	0	234071	HCD	MS2	0	120	118.005	49676	49669	210416_iNrich_Chymotrypsin_MGTG_bRP_11.raw	F3.11	1107	1	FALSE	F	A	F3	chymotrypsin	104158	6101.4	0.944663	0.0553367	MGTG	1ST	10	158	0	FALSE	0;2;14;16	59619.2	NA	NA	NA
High	[L].ekkGGkEFVEAVL.[E]	HCD	2.86	0.0002	0.00047	0.497	0.42	1	Sequest HT (2)	2	807.463	0.9	118.052	49694	49694	O75367	Acetyl:2H(3	EKKGGKEFVEAVL	13	2	118.052	370601	13	N-Term(Acetyl:2H(3));K2(Acetyl:2H(3));K3(Acetyl:2H(3));K6(Acetyl:2H(3))	Acetyl:2H(3)@Any N-term;Acetyl:2H(3)@K;Acetyl:2H(3)@K;Acetyl:2H(3)@K	27	QE	0.730083	FALSE	Sequest HT	Sequest HT (B2)	B	2	Unambiguous	1	O75367	Core histone macro-H2A.1 OS=Homo sapiens OX=9606 GN=MACROH2A1 PE=1 SV=5	O75367	Core histone macro-H2A.1 OS=Homo sapiens OX=9606 GN=MACROH2A1 PE=1 SV=5	1	0	0.4161	0	1	1	807.463	1613.92	1613.92	0.9	0.00072	0/0	0	0	513232	HCD	MS2	73.743	120	118.052	49694	49682	210416_iNrich_Chymotrypsin_MGTG_bRP_11.raw	F3.11	1100	1	FALSE	L	E	F3	chymotrypsin	415334	39668.8	0.912816	0.0871837	MGTG	1ST	10	158	0	FALSE	0;2;3;6	109411	NA	NA	NA
High	[F].kLVLVGDGGTGkTTF.[V]	HCD	2.36	0.0003	0.00097	0.39	0.6	1	Sequest HT (2)	2	814.467	1.13	118.064	49698	49698	P62826	Acetyl:2H(3	KLVLVGDGGTGKTTF	15	2	118.064	370602	15	N-Term(Acetyl:2H(3));K1(Acetyl:2H(3));K12(Acetyl:2H(3))	Acetyl:2H(3)@Any N-term;Acetyl:2H(3)@K;Acetyl:2H(3)@K	27	QE	0.730162	FALSE	Sequest HT	Sequest HT (B2)	B	2	Unambiguous	1	P62826	GTP-binding nuclear protein Ran OS=Homo sapiens OX=9606 GN=RAN PE=1 SV=3	P62826	GTP-binding nuclear protein Ran OS=Homo sapiens OX=9606 GN=RAN PE=1 SV=3	2	2	0.5975	0	1	1	814.467	1627.93	1627.93	1.13	0.00092	0/0	0	0	445947	HCD	MS2	39.1842	120	118.064	49698	49695	210416_iNrich_Chymotrypsin_MGTG_bRP_11.raw	F3.11	1068	1	FALSE	F	K	F3	chymotrypsin	468418	73305.2	0.864681	0.135319	MGTG	1ST	10	158	0	FALSE	0;1;12	172986	NA	NA	NA
High	[L].aLIDALRDNETLAEL.[K]	HCD	3.27	5.1e-05	8e-05	0.893	0.54	1	Sequest HT (2)	2	851.461	3.29	118.072	49701	49701	Q9NYL9	Acetyl:2H(3	ALIDALRDNETLAEL	15	2	118.072	370603	15	N-Term(Acetyl:2H(3))	Acetyl:2H(3)@Any N-term	27	QE	0.730214	FALSE	Sequest HT	Sequest HT (B2)	B	2	Unambiguous	1	Q9NYL9	Tropomodulin-3 OS=Homo sapiens OX=9606 GN=TMOD3 PE=1 SV=1	Q9NYL9	Tropomodulin-3 OS=Homo sapiens OX=9606 GN=TMOD3 PE=1 SV=1	3	2	0.5352	0	1	1	851.461	1701.92	1701.91	3.29	0.0028	0/0	0	0	202934	HCD	MS2	86.9785	120	118.072	49701	49695	210416_iNrich_Chymotrypsin_MGTG_bRP_11.raw	F3.11	2022	1	FALSE	L	A	F3	chymotrypsin	135231	34079.5	0.798716	0.201284	MGTG	1ST	10	158	0	FALSE	0	29921.9	NA	NA	NA
High	[M].pFLELDTNLPANRVPAGL.[E]	HCD	3.7	3.3e-05	3.6e-05	1.08	0.67	1	Sequest HT (2)	2	991.544	1.17	118.136	49725	49725	P30046; A6NHG4	Acetyl:2H(3	PFLELDTNLPANRVPAGL	18	2	118.136	370604	18	N-Term(Acetyl:2H(3))	Acetyl:2H(3)@Any N-term	27	QE	0.730649	FALSE	Sequest HT	Sequest HT (B2)	B	2	Unambiguous	2	P30046	D-dopachrome decarboxylase OS=Homo sapiens OX=9606 GN=DDT PE=1 SV=3	P30046; A6NHG4	D-dopachrome decarboxylase OS=Homo sapiens OX=9606 GN=DDT PE=1 SV=3; D-dopachrome decarboxylase-like protein OS=Homo sapiens OX=9606 GN=DDTL PE=2 SV=1	4	2	0.6676	0	1	1	991.544	1982.08	1982.08	1.17	0.00116	0/0	0	0	150562	HCD	MS2	27.031	120	118.136	49725	49721	210416_iNrich_Chymotrypsin_MGTG_bRP_11.raw	F3.11	1825	1	FALSE	M	P	F3	chymotrypsin	125939	116844	0.51873	0.48127	MGTG	1ST	10	158	0	FALSE	0	43249.2	NA	NA	NA
High	[M].aTAEVLNIGkkL.[Y]	HCD	1.64	0.0019	0.012	0.152	0.39	1	Sequest HT (2)	2	694.917	0.42	118.173	49739	49739	P22234	Acetyl	ATAEVLNIGKKL	12	2	118.173	370605	12	N-Term(Acetyl);K10(Acetyl:2H(3));K11(Acetyl:2H(3))	Acetyl@Any N-term;Acetyl:2H(3)@K;Acetyl:2H(3)@K	27	QE	0.730899	FALSE	Sequest HT	Sequest HT (B2)	B	2	Unambiguous	1	P22234	Bifunctional phosphoribosylaminoimidazole carboxylase/phosphoribosylaminoimidazole succinocarboxamide synthetase OS=Homo sapiens OX=9606 GN=PAICS PE=1 SV=3	P22234	Bifunctional phosphoribosylaminoimidazole carboxylase/phosphoribosylaminoimidazole succinocarboxamide synthetase OS=Homo sapiens OX=9606 GN=PAICS PE=1 SV=3	1	2	0.3902	0	1	1	694.917	1388.83	1388.83	0.42	0.00029	0/0	0	0	136008	HCD	MS2	28.285	120	118.173	49739	49734	210416_iNrich_Chymotrypsin_MGTG_bRP_11.raw	F3.11	719	1	FALSE	M	A	F3	chymotrypsin	69396	24248.1	0.741061	0.258939	MGTG	1ST	10	158	0	FALSE	0;10;11	25012	NA	NA	NA
High	[L].tAVQEISHLIEPL.[A]	HCD	3.31	5.9e-05	9e-05	0.863	0.4	1	Sequest HT (2)	2	747.919	4.79	118.18	49742	49742	Q9Y490	Acetyl:2H(3	TAVQEISHLIEPL	13	2	118.18	370606	13	N-Term(Acetyl:2H(3))	Acetyl:2H(3)@Any N-term	27	QE	0.730947	FALSE	Sequest HT	Sequest HT (B2)	B	2	Unambiguous	1	Q9Y490	Talin-1 OS=Homo sapiens OX=9606 GN=TLN1 PE=1 SV=3	Q9Y490	Talin-1 OS=Homo sapiens OX=9606 GN=TLN1 PE=1 SV=3	1	0	0.4048	0	1	1	747.919	1494.83	1494.82	4.79	0.00358	0/0	0	0	500862	HCD	MS2	65.5549	83.116	118.18	49742	49734	210416_iNrich_Chymotrypsin_MGTG_bRP_11.raw	F3.11	1567	1	FALSE	L	T	F3	chymotrypsin	297211	362128	0.450771	0.549229	MGTG	1ST	10	158	0	FALSE	0	285542	NA	NA	NA
High	[M].vVDAANSNGPFQPVVL.[L]	HCD	1.19	0.00091	0.0051	0.225	0.23	1	Sequest HT (2)	2	836.448	6.04	118.188	49745	49745	Q13362	Acetyl:2H(3	VVDAANSNGPFQPVVL	16	2	118.188	370607	16	N-Term(Acetyl:2H(3))	Acetyl:2H(3)@Any N-term	27	QE	0.731	FALSE	Sequest HT	Sequest HT (B2)	B	2	Unambiguous	1	Q13362	Serine/threonine-protein phosphatase 2A 56 kDa regulatory subunit gamma isoform OS=Homo sapiens OX=9606 GN=PPP2R5C PE=1 SV=3	Q13362	Serine/threonine-protein phosphatase 2A 56 kDa regulatory subunit gamma isoform OS=Homo sapiens OX=9606 GN=PPP2R5C PE=1 SV=3	1	2	0.2269	0	1	1	836.448	1671.89	1671.88	6.04	0.00505	0/0	0	0	337819	HCD	MS2	11.1082	120	118.188	49745	49734	210416_iNrich_Chymotrypsin_MGTG_bRP_11.raw	F3.11	2085	1	FALSE	M	V	F3	chymotrypsin	52548.5	21529.3	0.709369	0.290631	MGTG	1ST	10	158	0	FALSE	0	18613.9	NA	NA	NA
High	[L].ALVDVLEDkLkGEMm.[D]	HCD	2.09	0.003	0.021	0.108	0	1	Sequest HT (2)	2	898.969	1.16	118.302	49788	49788	P07195	NA	ALVDVLEDKLKGEMM	15	2	118.302	370608	15	K9(Acetyl:2H(3));K11(Acetyl:2H(3));M15(Oxidation)	Acetyl:2H(3)@K;Acetyl:2H(3)@K;Oxidation@M	27	QE	0.73177	FALSE	Sequest HT	Sequest HT (B2)	B	2	Unambiguous	1	P07195	L-lactate dehydrogenase B chain OS=Homo sapiens OX=9606 GN=LDHB PE=1 SV=2	P07195	L-lactate dehydrogenase B chain OS=Homo sapiens OX=9606 GN=LDHB PE=1 SV=2	4	2	0	0	1	1	898.969	1796.93	1796.93	1.16	0.00105	0/0	0	0	198656	HCD	MS2	0	120	118.302	49788	49786	210416_iNrich_Chymotrypsin_MGTG_bRP_11.raw	F3.11	2471	1	FALSE	L	A	F3	chymotrypsin	73188.8	55611.1	0.568236	0.431764	MGTG	1ST	10	158	0	FALSE	9;11;15	27297.2	NA	NA	NA
High	[M].aSGVAVSDGVIkVF.[N]	HCD	2.04	0.0002	0.00042	0.515	0.53	1	Sequest HT (2)	2	718.4	4.36	118.475	49853	49853	P23528	Acetyl	ASGVAVSDGVIKVF	14	2	118.475	370609	14	N-Term(Acetyl);K12(Acetyl:2H(3))	Acetyl@Any N-term;Acetyl:2H(3)@K	27	QE	0.732936	FALSE	Sequest HT	Sequest HT (B2)	B	2	Unambiguous	1	P23528	Cofilin-1 OS=Homo sapiens OX=9606 GN=CFL1 PE=1 SV=3	P23528	Cofilin-1 OS=Homo sapiens OX=9606 GN=CFL1 PE=1 SV=3	0	2	0.5343	0	1	1	718.4	1435.79	1435.79	4.36	0.00313	0/0	0	0	304536	HCD	MS2	50.1673	120	118.475	49853	49851	210416_iNrich_Chymotrypsin_MGTG_bRP_11.raw	F3.11	1762	1	FALSE	M	A	F3	chymotrypsin	234411	41492.3	0.849613	0.150387	MGTG	1ST	10	158	0	FALSE	0;12	72908.1	NA	NA	NA
High	[L].ekkGGkEFVEAVL.[E]	HCD	1.48	0.0018	0.011	0.157	0.27	1	Sequest HT (2)	2	807.462	-0.22	118.488	49858	49858	O75367	Acetyl:2H(3	EKKGGKEFVEAVL	13	2	118.488	370610	13	N-Term(Acetyl:2H(3));K2(Acetyl:2H(3));K3(Acetyl:2H(3));K6(Acetyl:2H(3))	Acetyl:2H(3)@Any N-term;Acetyl:2H(3)@K;Acetyl:2H(3)@K;Acetyl:2H(3)@K	27	QE	0.733024	FALSE	Sequest HT	Sequest HT (B2)	B	2	Unambiguous	1	O75367	Core histone macro-H2A.1 OS=Homo sapiens OX=9606 GN=MACROH2A1 PE=1 SV=5	O75367	Core histone macro-H2A.1 OS=Homo sapiens OX=9606 GN=MACROH2A1 PE=1 SV=5	1	2	0.2703	0	1	1	807.462	1613.92	1613.92	-0.22	-0.00018	0/0	0	0	224059	HCD	MS2	7.83628	120	118.488	49858	49851	210416_iNrich_Chymotrypsin_MGTG_bRP_11.raw	F3.11	1200	1	FALSE	L	E	F3	chymotrypsin	62056.1	6563.4	0.904351	0.0956492	MGTG	1ST	10	158	0	FALSE	0;2;3;6	14232.8	NA	NA	NA
High	[F].kLVLVGDGGTGkTTF.[V]	HCD	2.05	0.0003	0.00099	0.387	0.53	1	Sequest HT (2)	2	814.467	0.85	118.578	49891	49891	P62826	Acetyl:2H(3	KLVLVGDGGTGKTTF	15	2	118.578	370611	15	N-Term(Acetyl:2H(3));K1(Acetyl:2H(3));K12(Acetyl:2H(3))	Acetyl:2H(3)@Any N-term;Acetyl:2H(3)@K;Acetyl:2H(3)@K	27	QE	0.733632	FALSE	Sequest HT	Sequest HT (B2)	B	2	Unambiguous	1	P62826	GTP-binding nuclear protein Ran OS=Homo sapiens OX=9606 GN=RAN PE=1 SV=3	P62826	GTP-binding nuclear protein Ran OS=Homo sapiens OX=9606 GN=RAN PE=1 SV=3	2	2	0.5268	0	1	1	814.467	1627.93	1627.93	0.85	0.00069	0/0	0	0	1.87531e+06	HCD	MS2	3.82627	47.3	118.578	49891	49890	210416_iNrich_Chymotrypsin_MGTG_bRP_11.raw	F3.11	1087	1	FALSE	F	K	F3	chymotrypsin	1.5097e+06	199418	0.883321	0.116679	MGTG	1ST	10	158	0	FALSE	0;1;12	524730	NA	NA	NA
High	[M].aSGVAVSDGVIkVF.[N]	HCD	1.67	0.00042	0.002	0.31	0.41	1	Sequest HT (2)	2	718.401	4.87	118.596	49898	49898	P23528	Acetyl	ASGVAVSDGVIKVF	14	2	118.596	370612	14	N-Term(Acetyl);K12(Acetyl:2H(3))	Acetyl@Any N-term;Acetyl:2H(3)@K	27	QE	0.733755	FALSE	Sequest HT	Sequest HT (B2)	B	2	Unambiguous	1	P23528	Cofilin-1 OS=Homo sapiens OX=9606 GN=CFL1 PE=1 SV=3	P23528	Cofilin-1 OS=Homo sapiens OX=9606 GN=CFL1 PE=1 SV=3	0	2	0.4072	0	1	1	718.401	1435.79	1435.79	4.87	0.0035	0/0	0	0	365718	HCD	MS2	36.3937	120	118.596	49898	49890	210416_iNrich_Chymotrypsin_MGTG_bRP_11.raw	F3.11	1711	1	FALSE	M	A	F3	chymotrypsin	132270	36052.7	0.785811	0.214189	MGTG	1ST	10	158	0	FALSE	0;12	49046.4	NA	NA	NA
High	[M].sLVIPEkF.[Q]	HCD	1.98	0.0033	0.023	0.101	0.19	1	Sequest HT (2)	1	1019.58	-0.58	118.636	49913	49913	P62269	Acetyl	SLVIPEKF	8	1	118.636	370613	8	N-Term(Acetyl);K7(Acetyl:2H(3))	Acetyl@Any N-term;Acetyl:2H(3)@K	27	QE	0.73403	FALSE	Sequest HT	Sequest HT (B2)	B	2	Unambiguous	1	P62269	40S ribosomal protein S18 OS=Homo sapiens OX=9606 GN=RPS18 PE=1 SV=3	P62269	40S ribosomal protein S18 OS=Homo sapiens OX=9606 GN=RPS18 PE=1 SV=3	1	0	0.1869	0	1	1	1019.58	1019.58	1019.59	-0.58	-0.00059	0/0	0	0	433732	HCD	MS2	0	120	118.636	49913	49903	210416_iNrich_Chymotrypsin_MGTG_bRP_11.raw	F3.11	1219	1	FALSE	M	S	F3	chymotrypsin	108540	225396	0.325033	0.674967	MGTG	1ST	10	158	0	FALSE	0;7	150645	NA	NA	NA
High	[M].vVDAANSNGPFQPVVL.[L]	HCD	2.21	0.00043	0.0021	0.304	0.53	1	Sequest HT (2)	2	836.442	-0.73	118.716	49943	49943	Q13362	Acetyl:2H(3	VVDAANSNGPFQPVVL	16	2	118.716	370614	16	N-Term(Acetyl:2H(3))	Acetyl:2H(3)@Any N-term	27	QE	0.734568	FALSE	Sequest HT	Sequest HT (B2)	B	2	Unambiguous	1	Q13362	Serine/threonine-protein phosphatase 2A 56 kDa regulatory subunit gamma isoform OS=Homo sapiens OX=9606 GN=PPP2R5C PE=1 SV=3	Q13362	Serine/threonine-protein phosphatase 2A 56 kDa regulatory subunit gamma isoform OS=Homo sapiens OX=9606 GN=PPP2R5C PE=1 SV=3	1	2	0.5339	0	1	1	836.442	1671.88	1671.88	-0.73	-0.00061	0/0	0	0	2.26643e+06	HCD	MS2	0	40.512	118.716	49943	49942	210416_iNrich_Chymotrypsin_MGTG_bRP_11.raw	F3.11	2234	1	FALSE	M	V	F3	chymotrypsin	743181	209403	0.780174	0.219826	MGTG	1ST	10	158	0	FALSE	0	234495	NA	NA	NA
High	[F].eFGVDPSADPELAL.[AV]	HCD	1.7	0.003	0.021	0.108	0.29	1	Sequest HT (2)	2	721.347	1.43	119.01	50054	50054	P55036; A2A3N6	Glu->pyro-Glu	EFGVDPSADPELAL	14	2	119.01	370615	14	N-Term(Glu->pyro-Glu)	Glu->pyro-Glu@E^Any N-term	27	QE	0.736557	FALSE	Sequest HT	Sequest HT (B2)	B	2	Unambiguous	2	P55036	26S proteasome non-ATPase regulatory subunit 4 OS=Homo sapiens OX=9606 GN=PSMD4 PE=1 SV=1	P55036; A2A3N6	26S proteasome non-ATPase regulatory subunit 4 OS=Homo sapiens OX=9606 GN=PSMD4 PE=1 SV=1; Putative PIP5K1A and PSMD4-like protein OS=Homo sapiens OX=9606 GN=PIPSL PE=5 SV=1	2	2	0.2941	0	1	1	721.347	1441.69	1441.68	1.43	0.00103	0/0	0	0	524343	HCD	MS2	5.21029	120	119.01	50054	50046	210416_iNrich_Chymotrypsin_MGTG_bRP_11.raw	F3.11	1877	1	FALSE	F	E	F3	chymotrypsin	73092.3	105467	0.409344	0.590656	MGTG	1ST	10	158	0	FALSE	0	41216.8	NA	NA	NA
High	[F].eVSLADLQNDEVAF.[R]	HCD	2.2	0.00075	0.0037	0.251	0.35	1	Sequest HT (2)	2	797.889	1.75	119.032	50062	50062	P61247	Acetyl:2H(3	EVSLADLQNDEVAF	14	2	119.032	370616	14	N-Term(Acetyl:2H(3))	Acetyl:2H(3)@Any N-term	27	QE	0.736703	FALSE	Sequest HT	Sequest HT (B2)	B	2	Unambiguous	1	P61247	40S ribosomal protein S3a OS=Homo sapiens OX=9606 GN=RPS3A PE=1 SV=2	P61247	40S ribosomal protein S3a OS=Homo sapiens OX=9606 GN=RPS3A PE=1 SV=2	2	2	0.3545	0	1	1	797.889	1594.77	1594.77	1.75	0.0014	0/0	0	0	1.95935e+06	HCD	MS2	7.10034	63.155	119.032	50062	50059	210416_iNrich_Chymotrypsin_MGTG_bRP_11.raw	F3.11	2072	1	FALSE	F	E	F3	chymotrypsin	483058	331017	0.593383	0.406617	MGTG	1ST	10	158	0	FALSE	0	193642	NA	NA	NA
High	[F].kLVLVGDGGTGkTTF.[V]	HCD	2.19	0.0098	0.07	0.002	0.55	1	Sequest HT (2)	2	814.465	-1.53	119.097	50086	50086	P62826	Acetyl:2H(3	KLVLVGDGGTGKTTF	15	2	119.097	370617	15	N-Term(Acetyl:2H(3));K1(Acetyl:2H(3));K12(Acetyl:2H(3))	Acetyl:2H(3)@Any N-term;Acetyl:2H(3)@K;Acetyl:2H(3)@K	27	QE	0.737143	FALSE	Sequest HT	Sequest HT (B2)	B	2	Unambiguous	1	P62826	GTP-binding nuclear protein Ran OS=Homo sapiens OX=9606 GN=RAN PE=1 SV=3	P62826	GTP-binding nuclear protein Ran OS=Homo sapiens OX=9606 GN=RAN PE=1 SV=3	2	2	0.5479	0	1	1	814.465	1627.92	1627.93	-1.53	-0.00125	0/0	0	0	210107	HCD	MS2	46.2136	120	119.097	50086	50085	210416_iNrich_Chymotrypsin_MGTG_bRP_11.raw	F3.11	1211	1	FALSE	F	K	F3	chymotrypsin	134457	37433.5	0.782225	0.217775	MGTG	1ST	10	158	0	FALSE	0;1;12	43654.4	NA	NA	NA
High	[L].gAIPAAALDPNIATL.[G]	HCD	1.91	0.0017	0.011	0.158	0.31	1	Sequest HT (2)	2	726.91	-0.05	119.298	50162	50162	Q8WXA9	Acetyl:2H(3	GAIPAAALDPNIATL	15	2	119.298	370618	15	N-Term(Acetyl:2H(3))	Acetyl:2H(3)@Any N-term	27	QE	0.738502	FALSE	Sequest HT	Sequest HT (B2)	B	2	Unambiguous	1	Q8WXA9	Splicing regulatory glutamine/lysine-rich protein 1 OS=Homo sapiens OX=9606 GN=SREK1 PE=1 SV=1	Q8WXA9	Splicing regulatory glutamine/lysine-rich protein 1 OS=Homo sapiens OX=9606 GN=SREK1 PE=1 SV=1	1	2	0.3089	0	1	1	726.91	1452.81	1452.81	-0.05	-4e-05	0/0	0	0	343065	HCD	MS2	42.0789	120	119.298	50162	50150	210416_iNrich_Chymotrypsin_MGTG_bRP_11.raw	F3.11	1418	1	FALSE	L	G	F3	chymotrypsin	49505.2	45298.2	0.522188	0.477812	MGTG	1ST	10	158	0	FALSE	0	28984	NA	NA	NA
High	[M].eINPkVPVNLL.[R]	HCD	1.27	0.0013	0.0086	0.18	0.19	1	Sequest HT (2)	2	663.401	-0.64	119.33	50175	50175	Q14204	Acetyl:2H(3	EINPKVPVNLL	11	2	119.33	370619	11	N-Term(Acetyl:2H(3));K5(Acetyl:2H(3))	Acetyl:2H(3)@Any N-term;Acetyl:2H(3)@K	27	QE	0.738719	FALSE	Sequest HT	Sequest HT (B2)	B	2	Unambiguous	1	Q14204	Cytoplasmic dynein 1 heavy chain 1 OS=Homo sapiens OX=9606 GN=DYNC1H1 PE=1 SV=5	Q14204	Cytoplasmic dynein 1 heavy chain 1 OS=Homo sapiens OX=9606 GN=DYNC1H1 PE=1 SV=5	1	2	0.189	0	1	1	663.401	1325.79	1325.79	-0.64	-0.00042	0/0	0	0	358102	HCD	MS2	26.041	120	119.33	50175	50163	210416_iNrich_Chymotrypsin_MGTG_bRP_11.raw	F3.11	545	1	FALSE	M	E	F3	chymotrypsin	29013.2	31712.1	0.477778	0.522222	MGTG	1ST	10	158	0	FALSE	0;5	14675.6	NA	NA	NA
High	[F].sTQVDTVATkVkDAL.[E]	HCD	1.48	0.00022	0.00066	0.442	0.36	1	Sequest HT (2)	2	855.978	0.52	119.457	50222	50222	P08195	Acetyl:2H(3	STQVDTVATKVKDAL	15	2	119.457	370620	15	N-Term(Acetyl:2H(3));K10(Acetyl:2H(3));K12(Acetyl:2H(3))	Acetyl:2H(3)@Any N-term;Acetyl:2H(3)@K;Acetyl:2H(3)@K	27	QE	0.739572	FALSE	Sequest HT	Sequest HT (B2)	B	2	Unambiguous	1	P08195	4F2 cell-surface antigen heavy chain OS=Homo sapiens OX=9606 GN=SLC3A2 PE=1 SV=3	P08195	4F2 cell-surface antigen heavy chain OS=Homo sapiens OX=9606 GN=SLC3A2 PE=1 SV=3	0	2	0.3581	0	1	1	855.978	1710.95	1710.95	0.52	0.00045	0/0	0	0	373570	HCD	MS2	18.4455	120	119.457	50222	50215	210416_iNrich_Chymotrypsin_MGTG_bRP_11.raw	F3.11	1538	1	FALSE	F	S	F3	chymotrypsin	72309.3	17644.5	0.803849	0.196151	MGTG	1ST	10	158	0	FALSE	0;10;12	29125.2	NA	NA	NA
High	[F].vNEkLQQIF.[I]	HCD	1.69	0.0031	0.022	0.104	0.31	1	Sequest HT (2)	2	604.844	0.99	119.469	50227	50227	Q12965; O00160	Acetyl:2H(3	VNEKLQQIF	9	2	119.47	370621	9	N-Term(Acetyl:2H(3));K4(Acetyl:2H(3))	Acetyl:2H(3)@Any N-term;Acetyl:2H(3)@K	27	QE	0.739659	FALSE	Sequest HT	Sequest HT (B2)	B	2	Unambiguous	2	Q12965	Unconventional myosin-Ie OS=Homo sapiens OX=9606 GN=MYO1E PE=1 SV=2	Q12965; O00160	Unconventional myosin-Ie OS=Homo sapiens OX=9606 GN=MYO1E PE=1 SV=2; Unconventional myosin-If OS=Homo sapiens OX=9606 GN=MYO1F PE=1 SV=3	1	2	0.3077	0	1	1	604.844	1208.68	1208.68	0.99	0.0006	0/0	0	0	285329	HCD	MS2	5.52025	120	119.469	50227	50215	210416_iNrich_Chymotrypsin_MGTG_bRP_11.raw	F3.11	1339	1	FALSE	F	V	F3	chymotrypsin	56440.5	43021.9	0.567456	0.432544	MGTG	1ST	10	158	0	FALSE	0;4	37527.2	NA	NA	NA
High	[F].iTPADSGLITPGGF.[S]	HCD	1.64	0.00039	0.0017	0.325	0.14	1	Sequest HT (2)	2	695.87	1.95	119.554	50258	50258	Q13435	Acetyl:2H(3	ITPADSGLITPGGF	14	2	119.554	370622	14	N-Term(Acetyl:2H(3))	Acetyl:2H(3)@Any N-term	27	QE	0.740227	FALSE	Sequest HT	Sequest HT (B2)	B	2	Unambiguous	1	Q13435	Splicing factor 3B subunit 2 OS=Homo sapiens OX=9606 GN=SF3B2 PE=1 SV=2	Q13435	Splicing factor 3B subunit 2 OS=Homo sapiens OX=9606 GN=SF3B2 PE=1 SV=2	1	2	0.1402	0	1	1	695.87	1390.73	1390.73	1.95	0.00136	0/0	0	0	319007	HCD	MS2	23.6735	120	119.554	50258	50254	210416_iNrich_Chymotrypsin_MGTG_bRP_11.raw	F3.11	2172	1	FALSE	F	I	F3	chymotrypsin	40244.2	252932	0.13727	0.86273	MGTG	1ST	10	158	0	FALSE	0	151385	NA	NA	NA
High	[M].pAVSLPPkENALF.[K]	HCD	1.58	0.0045	0.031	0.075	0.31	1	Sequest HT (2)	2	736.919	2.4	119.594	50273	50273	Q9BXJ9	Acetyl:2H(3	PAVSLPPKENALF	13	2	119.594	370623	13	N-Term(Acetyl:2H(3));K8(Acetyl:2H(3))	Acetyl:2H(3)@Any N-term;Acetyl:2H(3)@K	27	QE	0.740498	FALSE	Sequest HT	Sequest HT (B2)	B	2	Unambiguous	1	Q9BXJ9	N-alpha-acetyltransferase 15, NatA auxiliary subunit OS=Homo sapiens OX=9606 GN=NAA15 PE=1 SV=1	Q9BXJ9	N-alpha-acetyltransferase 15, NatA auxiliary subunit OS=Homo sapiens OX=9606 GN=NAA15 PE=1 SV=1	2	2	0.3101	0	1	1	736.919	1472.83	1472.83	2.4	0.00177	0/0	0	0	190877	HCD	MS2	24.6177	120	119.594	50273	50267	210416_iNrich_Chymotrypsin_MGTG_bRP_11.raw	F3.11	1296	1	FALSE	M	P	F3	chymotrypsin	168452	44807.1	0.789894	0.210106	MGTG	1ST	10	158	0	FALSE	0;8	82404.7	NA	NA	NA
High	[L].iNLDVNNPDFkAGVM.[A]	HCD	2.53	0.00016	0.00037	0.541	0.47	1	Sequest HT (2)	2	868.942	-1.7	119.619	50282	50282	Q9Y224	Acetyl:2H(3	INLDVNNPDFKAGVM	15	2	119.619	370624	15	N-Term(Acetyl:2H(3));K11(Acetyl:2H(3))	Acetyl:2H(3)@Any N-term;Acetyl:2H(3)@K	27	QE	0.740668	FALSE	Sequest HT	Sequest HT (B2)	B	2	Unambiguous	1	Q9Y224	RNA transcription, translation and transport factor protein OS=Homo sapiens OX=9606 GN=RTRAF PE=1 SV=1	Q9Y224	RNA transcription, translation and transport factor protein OS=Homo sapiens OX=9606 GN=RTRAF PE=1 SV=1	2	2	0.4704	0	1	1	868.942	1736.88	1736.88	-1.7	-0.00148	0/0	0	0	361460	HCD	MS2	9.58313	120	119.619	50282	50280	210416_iNrich_Chymotrypsin_MGTG_bRP_11.raw	F3.11	2570	1	FALSE	L	I	F3	chymotrypsin	133819	35606.3	0.78984	0.21016	MGTG	1ST	10	158	0	FALSE	0;11	53885.9	NA	NA	NA
High	[F].qSAAIGALQEASEAYL.[V]	HCD	2.12	0.00092	0.0051	0.224	0.57	1	Sequest HT (2)	2	833.924	2.64	119.621	50283	50283	P84243; P0DPK5; P0DPK2	Acetyl:2H(3	QSAAIGALQEASEAYL	16	2	119.621	370625	16	N-Term(Acetyl:2H(3))	Acetyl:2H(3)@Any N-term	27	QE	0.740685	FALSE	Sequest HT	Sequest HT (B2)	B	2	Unambiguous	3	P84243; P0DPK5	Histone H3.3 OS=Homo sapiens OX=9606 GN=H3-3B PE=1 SV=2;Histone H3.X OS=Homo sapiens OX=9606 GN=H3Y2 PE=5 SV=1	P84243; P0DPK5; P0DPK2	Histone H3.3 OS=Homo sapiens OX=9606 GN=H3-3B PE=1 SV=2; Histone H3.X OS=Homo sapiens OX=9606 GN=H3Y2 PE=5 SV=1; Histone H3.Y OS=Homo sapiens OX=9606 GN=H3Y1 PE=1 SV=1	2	2	0.5708	0	1	1	833.924	1666.84	1666.84	2.64	0.0022	0/0	0	0	285407	HCD	MS2	0	120	119.621	50283	50280	210416_iNrich_Chymotrypsin_MGTG_bRP_11.raw	F3.11	2437	2	FALSE	F	Q	F3	chymotrypsin	162588	17118.3	0.904743	0.095257	MGTG	1ST	10	158	0	FALSE	0	54883.6	NA	NA	NA
High	[M].aDkEkkkkESILDL.[S]	HCD	1.94	0.00043	0.002	0.309	0.36	1	Sequest HT (2)	2	956.56	1.49	119.729	50323	50323	Q9UK45	Acetyl	ADKEKKKKESILDL	14	2	119.729	370626	14	N-Term(Acetyl);K3(Acetyl:2H(3));K5(Acetyl:2H(3));K6(Acetyl:2H(3));K7(Acetyl:2H(3));K8(Acetyl:2H(3))	Acetyl@Any N-term;Acetyl:2H(3)@K;Acetyl:2H(3)@K;Acetyl:2H(3)@K;Acetyl:2H(3)@K;Acetyl:2H(3)@K	27	QE	0.741414	FALSE	Sequest HT	Sequest HT (B2)	B	2	Unambiguous	1	Q9UK45	U6 snRNA-associated Sm-like protein LSm7 OS=Homo sapiens OX=9606 GN=LSM7 PE=1 SV=1	Q9UK45	U6 snRNA-associated Sm-like protein LSm7 OS=Homo sapiens OX=9606 GN=LSM7 PE=1 SV=1	1	2	0.3608	0	1	1	956.56	1912.11	1912.11	1.49	0.00143	0/0	0	0	229870	HCD	MS2	0	120	119.729	50323	50319	210416_iNrich_Chymotrypsin_MGTG_bRP_11.raw	F3.11	673	1	FALSE	M	A	F3	chymotrypsin	128933	17909.3	0.878037	0.121963	MGTG	1ST	10	158	0	FALSE	0;3;5;6;7;8	28731.1	NA	NA	NA
High	[L].kkDLQEVIEL.[T]	HCD	1.89	0.00046	0.0024	0.29	0.48	1	Sequest HT (2)	2	675.398	1.65	119.901	50387	50387	O75940	Acetyl:2H(3	KKDLQEVIEL	10	2	119.901	370627	10	N-Term(Acetyl:2H(3));K1(Acetyl:2H(3));K2(Acetyl:2H(3))	Acetyl:2H(3)@Any N-term;Acetyl:2H(3)@K;Acetyl:2H(3)@K	27	QE	0.742574	FALSE	Sequest HT	Sequest HT (B2)	B	2	Unambiguous	1	O75940	Survival of motor neuron-related-splicing factor 30 OS=Homo sapiens OX=9606 GN=SMNDC1 PE=1 SV=1	O75940	Survival of motor neuron-related-splicing factor 30 OS=Homo sapiens OX=9606 GN=SMNDC1 PE=1 SV=1	1	2	0.4815	0	1	1	675.398	1349.79	1349.79	1.65	0.00111	0/0	0	0	725037	HCD	MS2	14.0883	97.945	119.901	50387	50384	210416_iNrich_Chymotrypsin_MGTG_bRP_11.raw	F3.11	857	1	FALSE	L	K	F3	chymotrypsin	280373	55371.6	0.835078	0.164922	MGTG	1ST	10	158	0	FALSE	0;1;2	90956.9	NA	NA	NA
High	[Y].kSLQDIIAIL.[G]	HCD	2.06	0.0031	0.021	0.107	0.06	1	Sequest HT (2)	2	579.863	2.09	119.973	50414	50414	P06576	NA	KSLQDIIAIL	10	2	119.973	370628	10	K1(Acetyl:2H(3))	Acetyl:2H(3)@K	27	QE	0.743064	FALSE	Sequest HT	Sequest HT (B2)	B	2	Unambiguous	1	P06576	ATP synthase subunit beta, mitochondrial OS=Homo sapiens OX=9606 GN=ATP5F1B PE=1 SV=3	P06576	ATP synthase subunit beta, mitochondrial OS=Homo sapiens OX=9606 GN=ATP5F1B PE=1 SV=3	1	2	0.0583	0	1	1	579.863	1158.72	1158.72	2.09	0.00121	0/0	0	0	330096	HCD	MS2	7.52998	120	119.973	50414	50410	210416_iNrich_Chymotrypsin_MGTG_bRP_11.raw	F3.11	386	1	FALSE	Y	K	F3	chymotrypsin	92675.3	35705.9	0.721876	0.278124	MGTG	1ST	10	158	0	FALSE	1	37414.2	NA	NA	NA
High	[L].ikSEEIkDTIL.[Q]	HCD	1.62	0.00054	0.0029	0.273	0.35	1	Sequest HT (2)	2	712.418	2.75	120.075	50453	50453	Q9H2G2	Acetyl:2H(3	IKSEEIKDTIL	11	2	120.075	370629	11	N-Term(Acetyl:2H(3));K2(Acetyl:2H(3));K7(Acetyl:2H(3))	Acetyl:2H(3)@Any N-term;Acetyl:2H(3)@K;Acetyl:2H(3)@K	27	QE	0.743749	FALSE	Sequest HT	Sequest HT (B2)	B	2	Unambiguous	1	Q9H2G2	STE20-like serine/threonine-protein kinase OS=Homo sapiens OX=9606 GN=SLK PE=1 SV=1	Q9H2G2	STE20-like serine/threonine-protein kinase OS=Homo sapiens OX=9606 GN=SLK PE=1 SV=1	0	2	0.3519	0	1	1	712.418	1423.83	1423.82	2.75	0.00196	0/0	0	0	354052	HCD	MS2	0	120	120.075	50453	50449	210416_iNrich_Chymotrypsin_MGTG_bRP_11.raw	F3.11	858	1	FALSE	L	I	F3	chymotrypsin	105756	28830.1	0.785786	0.214214	MGTG	1ST	10	158	0	FALSE	0;2;7	64895.2	NA	NA	NA
High	[M].iEkLGGkLTGTANkASL.[C]	HCD	1.88	0.0015	0.0096	0.171	0.54	1	Sequest HT (2)	2	941.058	0.79	120.185	50494	50494	P09874	Acetyl:2H(3	IEKLGGKLTGTANKASL	17	2	120.185	370630	17	N-Term(Acetyl:2H(3));K3(Acetyl:2H(3));K7(Acetyl:2H(3));K14(Acetyl:2H(3))	Acetyl:2H(3)@Any N-term;Acetyl:2H(3)@K;Acetyl:2H(3)@K;Acetyl:2H(3)@K	27	QE	0.744491	FALSE	Sequest HT	Sequest HT (B2)	B	2	Unambiguous	1	P09874	Poly [ADP-ribose] polymerase 1 OS=Homo sapiens OX=9606 GN=PARP1 PE=1 SV=4	P09874	Poly [ADP-ribose] polymerase 1 OS=Homo sapiens OX=9606 GN=PARP1 PE=1 SV=4	2	2	0.5426	0	1	1	941.058	1881.11	1881.11	0.79	0.00075	0/0	0	0	164578	HCD	MS2	18.9382	120	120.185	50494	50488	210416_iNrich_Chymotrypsin_MGTG_bRP_11.raw	F3.11	483	1	FALSE	M	I	F3	chymotrypsin	88599	9844.3	0.9	0.0999997	MGTG	1ST	10	158	0	FALSE	0;3;7;14	42464.5	NA	NA	NA
High	[M].pAVSLPPkENALF.[K]	HCD	1.11	0.0088	0.062	0.013	0.25	1	Sequest HT (2)	2	736.918	1.25	120.26	50522	50522	Q9BXJ9	Acetyl:2H(3	PAVSLPPKENALF	13	2	120.26	370631	13	N-Term(Acetyl:2H(3));K8(Acetyl:2H(3))	Acetyl:2H(3)@Any N-term;Acetyl:2H(3)@K	27	QE	0.744998	FALSE	Sequest HT	Sequest HT (B2)	B	2	Unambiguous	1	Q9BXJ9	N-alpha-acetyltransferase 15, NatA auxiliary subunit OS=Homo sapiens OX=9606 GN=NAA15 PE=1 SV=1	Q9BXJ9	N-alpha-acetyltransferase 15, NatA auxiliary subunit OS=Homo sapiens OX=9606 GN=NAA15 PE=1 SV=1	2	2	0.2523	0	1	1	736.918	1472.83	1472.83	1.25	0.00092	0/0	0	0	125478	HCD	MS2	36.3745	120	120.26	50522	50514	210416_iNrich_Chymotrypsin_MGTG_bRP_11.raw	F3.11	1394	1	FALSE	M	P	F3	chymotrypsin	82914.3	29921.3	0.734824	0.265176	MGTG	1ST	10	158	0	FALSE	0;8	43489.4	NA	NA	NA
High	[M].qLAkkEEELQAAL.[A]	HCD	2.48	0.002	0.014	0.144	0.31	1	Sequest HT (2)	2	803.455	-1.26	120.382	50568	50568	P35749; P35579	Acetyl:2H(3	QLAKKEEELQAAL	13	2	120.382	370632	13	N-Term(Acetyl:2H(3));K4(Acetyl:2H(3));K5(Acetyl:2H(3))	Acetyl:2H(3)@Any N-term;Acetyl:2H(3)@K;Acetyl:2H(3)@K	27	QE	0.745825	FALSE	Sequest HT	Sequest HT (B2)	B	2	Unambiguous	2	P35749; P35579	Myosin-11 OS=Homo sapiens OX=9606 GN=MYH11 PE=1 SV=3;Myosin-9 OS=Homo sapiens OX=9606 GN=MYH9 PE=1 SV=4	P35749; P35579	Myosin-11 OS=Homo sapiens OX=9606 GN=MYH11 PE=1 SV=3; Myosin-9 OS=Homo sapiens OX=9606 GN=MYH9 PE=1 SV=4	2	2	0.3105	0	1	1	803.455	1605.9	1605.9	-1.26	-0.00101	0/0	0	0	981184	HCD	MS2	42.107	120	120.382	50568	50566	210416_iNrich_Chymotrypsin_MGTG_bRP_11.raw	F3.11	1332	2	FALSE	M	Q	F3	chymotrypsin	316847	46639.1	0.871689	0.128311	MGTG	1ST	10	158	0	FALSE	0;4;5	113610	NA	NA	NA
High	[-].mDTGVIEGGLNVTL.[T]	HCD	1.58	0.002	0.013	0.146	0.42	1	Sequest HT (2)	2	730.87	1.59	120.492	50611	50611	Q15366	Acetyl	MDTGVIEGGLNVTL	14	2	120.492	370633	14	N-Term(Acetyl)	Acetyl@Any N-term	27	QE	0.746568	FALSE	Sequest HT	Sequest HT (B2)	B	2	Unambiguous	1	Q15366	Poly(rC)-binding protein 2 OS=Homo sapiens OX=9606 GN=PCBP2 PE=1 SV=1	Q15366	Poly(rC)-binding protein 2 OS=Homo sapiens OX=9606 GN=PCBP2 PE=1 SV=1	2	2	0.4241	0	1	1	730.87	1460.73	1460.73	1.59	0.00116	0/0	0	0	296021	HCD	MS2	20.0246	120	120.492	50611	50605	210416_iNrich_Chymotrypsin_MGTG_bRP_11.raw	F3.11	2200	1	FALSE	NA	M	F3	chymotrypsin	85175.7	45846.4	0.650087	0.349913	MGTG	1ST	10	158	0	FALSE	0	27886.1	NA	NA	NA
High	[-].mDPAEAVLQEkAL.[K]	HCD	1.37	0.00032	0.001	0.384	0.12	1	Sequest HT (2)	2	751.386	0.24	120.521	50622	50622	Q9Y297	Acetyl	MDPAEAVLQEKAL	13	2	120.521	370634	13	N-Term(Acetyl);K11(Acetyl:2H(3))	Acetyl@Any N-term;Acetyl:2H(3)@K	27	QE	0.746765	FALSE	Sequest HT	Sequest HT (B2)	B	2	Unambiguous	1	Q9Y297	F-box/WD repeat-containing protein 1A OS=Homo sapiens OX=9606 GN=BTRC PE=1 SV=1	Q9Y297	F-box/WD repeat-containing protein 1A OS=Homo sapiens OX=9606 GN=BTRC PE=1 SV=1	2	2	0.1168	0	1	1	751.386	1501.76	1501.76	0.24	0.00018	0/0	0	0	274963	HCD	MS2	25.7412	120	120.521	50622	50618	210416_iNrich_Chymotrypsin_MGTG_bRP_11.raw	F3.11	2205	1	FALSE	NA	M	F3	chymotrypsin	56518.5	30687.7	0.648102	0.351898	MGTG	1ST	10	158	0	FALSE	0;11	16944	NA	NA	NA
High	[L].dAAGDkLVVVDF.[S]	HCD	2.56	0.00041	0.0018	0.32	0.38	1	Sequest HT (2)	2	669.856	-0.84	120.617	50658	50658	P10599	Acetyl:2H(3	DAAGDKLVVVDF	12	2	120.617	370635	12	N-Term(Acetyl:2H(3));K6(Acetyl:2H(3))	Acetyl:2H(3)@Any N-term;Acetyl:2H(3)@K	27	QE	0.747411	FALSE	Sequest HT	Sequest HT (B2)	B	2	Unambiguous	1	P10599	Thioredoxin OS=Homo sapiens OX=9606 GN=TXN PE=1 SV=3	P10599	Thioredoxin OS=Homo sapiens OX=9606 GN=TXN PE=1 SV=3	1	2	0.3789	0	1	1	669.856	1338.7	1338.71	-0.84	-0.00057	0/0	0	0	544888	HCD	MS2	43.4334	120	120.617	50658	50657	210416_iNrich_Chymotrypsin_MGTG_bRP_11.raw	F3.11	2037	1	FALSE	L	D	F3	chymotrypsin	247822	179646	0.579745	0.420255	MGTG	1ST	10	158	0	FALSE	0;6	99522.2	NA	NA	NA
High	[L].iAkYVDSkL.[R]	HCD	1.41	0.0031	0.021	0.106	0.43	1	Sequest HT (2)	2	586.349	-0.38	120.704	50691	50691	Q13620	Acetyl:2H(3	IAKYVDSKL	9	2	120.704	370636	9	N-Term(Acetyl:2H(3));K3(Acetyl:2H(3));K8(Acetyl:2H(3))	Acetyl:2H(3)@Any N-term;Acetyl:2H(3)@K;Acetyl:2H(3)@K	27	QE	0.747999	FALSE	Sequest HT	Sequest HT (B2)	B	2	Unambiguous	1	Q13620	Cullin-4B OS=Homo sapiens OX=9606 GN=CUL4B PE=1 SV=4	Q13620	Cullin-4B OS=Homo sapiens OX=9606 GN=CUL4B PE=1 SV=4	1	2	0.4255	0	1	1	586.349	1171.69	1171.69	-0.38	-0.00022	0/0	0	0	198214	HCD	MS2	45.7507	120	120.704	50691	50683	210416_iNrich_Chymotrypsin_MGTG_bRP_11.raw	F3.11	752	1	FALSE	L	I	F3	chymotrypsin	66964.4	42901.4	0.609511	0.390489	MGTG	1ST	10	158	0	FALSE	0;3;8	23758.3	NA	NA	NA
High	[F].aEkVAAkVAAL.[T]	HCD	2.32	0.00028	0.0009	0.4	0.48	1	Sequest HT (2)	2	603.377	0.92	120.725	50699	50699	P07954	Acetyl:2H(3	AEKVAAKVAAL	11	2	120.725	370637	11	N-Term(Acetyl:2H(3));K3(Acetyl:2H(3));K7(Acetyl:2H(3))	Acetyl:2H(3)@Any N-term;Acetyl:2H(3)@K;Acetyl:2H(3)@K	27	QE	0.748141	FALSE	Sequest HT	Sequest HT (B2)	B	2	Unambiguous	1	P07954	Fumarate hydratase, mitochondrial OS=Homo sapiens OX=9606 GN=FH PE=1 SV=3	P07954	Fumarate hydratase, mitochondrial OS=Homo sapiens OX=9606 GN=FH PE=1 SV=3	0	2	0.4828	0	1	1	603.377	1205.75	1205.75	0.92	0.00055	0/0	0	0	480898	HCD	MS2	23.4736	120	120.725	50699	50696	210416_iNrich_Chymotrypsin_MGTG_bRP_11.raw	F3.11	369	1	FALSE	F	A	F3	chymotrypsin	269664	112037	0.70648	0.29352	MGTG	1ST	10	158	0	FALSE	0;3;7	79230.1	NA	NA	NA
High	[M].pkVQQTVQDLF.[G]	HCD	1.9	0.0004	0.0018	0.322	0.45	1	Sequest HT (2)	2	696.887	1.31	120.797	50726	50726	P38646	Acetyl:2H(3	PKVQQTVQDLF	11	2	120.797	370638	11	N-Term(Acetyl:2H(3));K2(Acetyl:2H(3))	Acetyl:2H(3)@Any N-term;Acetyl:2H(3)@K	27	QE	0.748626	FALSE	Sequest HT	Sequest HT (B2)	B	2	Unambiguous	1	P38646	Stress-70 protein, mitochondrial OS=Homo sapiens OX=9606 GN=HSPA9 PE=1 SV=2	P38646	Stress-70 protein, mitochondrial OS=Homo sapiens OX=9606 GN=HSPA9 PE=1 SV=2	1	2	0.4474	0	1	1	696.887	1392.77	1392.76	1.31	0.00091	0/0	0	0	250580	HCD	MS2	27.9905	120	120.797	50726	50722	210416_iNrich_Chymotrypsin_MGTG_bRP_11.raw	F3.11	1815	1	FALSE	M	P	F3	chymotrypsin	110478	26332.4	0.807527	0.192473	MGTG	1ST	10	158	0	FALSE	0;2	59059.8	NA	NA	NA
High	[F].aEkVAAkVAAL.[T]	HCD	1.32	0.0061	0.042	0.048	0.44	1	Sequest HT (2)	1	1205.75	3.51	120.87	50754	50754	P07954	Acetyl:2H(3	AEKVAAKVAAL	11	1	120.87	370639	11	N-Term(Acetyl:2H(3));K3(Acetyl:2H(3));K7(Acetyl:2H(3))	Acetyl:2H(3)@Any N-term;Acetyl:2H(3)@K;Acetyl:2H(3)@K	27	QE	0.749121	FALSE	Sequest HT	Sequest HT (B2)	B	2	Unambiguous	1	P07954	Fumarate hydratase, mitochondrial OS=Homo sapiens OX=9606 GN=FH PE=1 SV=3	P07954	Fumarate hydratase, mitochondrial OS=Homo sapiens OX=9606 GN=FH PE=1 SV=3	0	1	0.4394	0	1	1	1205.75	1205.75	1205.75	3.51	0.00423	0/0	0	0	167323	HCD	MS2	26.5752	120	120.87	50754	50748	210416_iNrich_Chymotrypsin_MGTG_bRP_11.raw	F3.11	333	1	FALSE	F	A	F3	chymotrypsin	151225	0	1	0	MGTG	1ST	10	158	0	FALSE	0;3;7	46356.7	NA	NA	NA
High	[L].dMIkkIADDkY.[N]	HCD	1.88	0.0077	0.054	0.025	0.49	1	Sequest HT (2)	2	760.41	1.9	120.897	50764	50764	P14625	Acetyl:2H(3	DMIKKIADDKY	11	2	120.897	370640	11	N-Term(Acetyl:2H(3));K4(Acetyl:2H(3));K5(Acetyl:2H(3));K10(Acetyl:2H(3))	Acetyl:2H(3)@Any N-term;Acetyl:2H(3)@K;Acetyl:2H(3)@K;Acetyl:2H(3)@K	27	QE	0.749304	FALSE	Sequest HT	Sequest HT (B2)	B	2	Unambiguous	1	P14625	Endoplasmin OS=Homo sapiens OX=9606 GN=HSP90B1 PE=1 SV=1	P14625	Endoplasmin OS=Homo sapiens OX=9606 GN=HSP90B1 PE=1 SV=1	1	2	0.4947	0	1	1	760.41	1519.81	1519.81	1.9	0.00145	0/0	0	0	319822	HCD	MS2	11.0885	120	120.897	50764	50761	210416_iNrich_Chymotrypsin_MGTG_bRP_11.raw	F3.11	2074	1	FALSE	L	D	F3	chymotrypsin	97436.3	28703.9	0.772444	0.227556	MGTG	1ST	10	158	0	FALSE	0;4;5;10	32103	NA	NA	NA
High	[W].lVEAVkGAAL.[V]	HCD	2.4	0.00024	0.00072	0.429	0.46	1	Sequest HT (2)	2	530.83	1.04	121.001	50803	50803	O75807	Acetyl:2H(3	LVEAVKGAAL	10	2	121.001	370641	10	N-Term(Acetyl:2H(3));K6(Acetyl:2H(3))	Acetyl:2H(3)@Any N-term;Acetyl:2H(3)@K	27	QE	0.750004	FALSE	Sequest HT	Sequest HT (B2)	B	2	Unambiguous	1	O75807	Protein phosphatase 1 regulatory subunit 15A OS=Homo sapiens OX=9606 GN=PPP1R15A PE=1 SV=1	O75807	Protein phosphatase 1 regulatory subunit 15A OS=Homo sapiens OX=9606 GN=PPP1R15A PE=1 SV=1	1	2	0.4625	0	1	1	530.83	1060.65	1060.65	1.04	0.00055	0/0	0	0	386659	HCD	MS2	32.8118	120	121.001	50803	50800	210416_iNrich_Chymotrypsin_MGTG_bRP_11.raw	F3.11	560	1	FALSE	W	L	F3	chymotrypsin	122975	131294	0.483642	0.516358	MGTG	1ST	10	158	0	FALSE	0;6	60094.7	NA	NA	NA
High	[F].aEkVAAkVAAL.[T]	HCD	2.18	0.00022	0.00058	0.461	0.44	1	Sequest HT (2)	2	603.377	0.7	121.24	50892	50892	P07954	Acetyl:2H(3	AEKVAAKVAAL	11	2	121.24	370642	11	N-Term(Acetyl:2H(3));K3(Acetyl:2H(3));K7(Acetyl:2H(3))	Acetyl:2H(3)@Any N-term;Acetyl:2H(3)@K;Acetyl:2H(3)@K	27	QE	0.751624	FALSE	Sequest HT	Sequest HT (B2)	B	2	Unambiguous	1	P07954	Fumarate hydratase, mitochondrial OS=Homo sapiens OX=9606 GN=FH PE=1 SV=3	P07954	Fumarate hydratase, mitochondrial OS=Homo sapiens OX=9606 GN=FH PE=1 SV=3	0	2	0.4404	0	1	1	603.377	1205.75	1205.75	0.7	0.00042	0/0	0	0	806264	HCD	MS2	35.8569	86.255	121.24	50892	50891	210416_iNrich_Chymotrypsin_MGTG_bRP_11.raw	F3.11	371	1	FALSE	F	A	F3	chymotrypsin	312255	114775	0.731225	0.268775	MGTG	1ST	10	158	0	FALSE	0;3;7	100658	NA	NA	NA
High	[L].iGLAVGkEkF.[M]	HCD	1.6	0.0007	0.0035	0.256	0.36	1	Sequest HT (2)	2	598.865	-0.39	121.247	50895	50895	O00410	Acetyl:2H(3	IGLAVGKEKF	10	2	121.247	370643	10	N-Term(Acetyl:2H(3));K7(Acetyl:2H(3));K9(Acetyl:2H(3))	Acetyl:2H(3)@Any N-term;Acetyl:2H(3)@K;Acetyl:2H(3)@K	27	QE	0.751671	FALSE	Sequest HT	Sequest HT (B2)	B	2	Unambiguous	1	O00410	Importin-5 OS=Homo sapiens OX=9606 GN=IPO5 PE=1 SV=4	O00410	Importin-5 OS=Homo sapiens OX=9606 GN=IPO5 PE=1 SV=4	1	2	0.3562	0	1	1	598.865	1196.72	1196.72	-0.39	-0.00024	0/0	0	0	300726	HCD	MS2	14.4524	120	121.247	50895	50891	210416_iNrich_Chymotrypsin_MGTG_bRP_11.raw	F3.11	468	1	FALSE	L	I	F3	chymotrypsin	110432	49357	0.691111	0.308889	MGTG	1ST	10	158	0	FALSE	0;7;9	46721.7	NA	NA	NA
High	[F].aEkVAAkVAAL.[T]	HCD	1.95	0.00021	0.00054	0.474	0.49	1	Sequest HT (2)	2	603.377	0.7	121.265	50902	50902	P07954	Acetyl:2H(3	AEKVAAKVAAL	11	2	121.265	370644	11	N-Term(Acetyl:2H(3));K3(Acetyl:2H(3));K7(Acetyl:2H(3))	Acetyl:2H(3)@Any N-term;Acetyl:2H(3)@K;Acetyl:2H(3)@K	27	QE	0.751793	FALSE	Sequest HT	Sequest HT (B2)	B	2	Unambiguous	1	P07954	Fumarate hydratase, mitochondrial OS=Homo sapiens OX=9606 GN=FH PE=1 SV=3	P07954	Fumarate hydratase, mitochondrial OS=Homo sapiens OX=9606 GN=FH PE=1 SV=3	0	2	0.4872	0	1	1	603.377	1205.75	1205.75	0.7	0.00042	0/0	0	0	806264	HCD	MS2	33.0365	120	121.265	50902	50891	210416_iNrich_Chymotrypsin_MGTG_bRP_11.raw	F3.11	371	1	FALSE	F	A	F3	chymotrypsin	211180	86099.8	0.710374	0.289626	MGTG	1ST	10	158	0	FALSE	0;3;7	67617.1	NA	NA	NA
High	[F].aEkVAAkVAAL.[T]	HCD	2.07	0.00035	0.0012	0.365	0.5	1	Sequest HT (2)	2	603.377	1.62	121.278	50906	50906	P07954	Acetyl:2H(3	AEKVAAKVAAL	11	2	121.278	370645	11	N-Term(Acetyl:2H(3));K3(Acetyl:2H(3));K7(Acetyl:2H(3))	Acetyl:2H(3)@Any N-term;Acetyl:2H(3)@K;Acetyl:2H(3)@K	27	QE	0.751875	FALSE	Sequest HT	Sequest HT (B2)	B	2	Unambiguous	1	P07954	Fumarate hydratase, mitochondrial OS=Homo sapiens OX=9606 GN=FH PE=1 SV=3	P07954	Fumarate hydratase, mitochondrial OS=Homo sapiens OX=9606 GN=FH PE=1 SV=3	0	2	0.4976	0	1	1	603.377	1205.75	1205.75	1.62	0.00097	0/0	0	0	477524	HCD	MS2	49.4673	120	121.278	50906	50904	210416_iNrich_Chymotrypsin_MGTG_bRP_11.raw	F3.11	401	1	FALSE	F	A	F3	chymotrypsin	175183	66637.2	0.724435	0.275565	MGTG	1ST	10	158	0	FALSE	0;3;7	51537.9	NA	NA	NA
High	[M].pkVQQTVQDLF.[G]	HCD	1.76	0.00039	0.0015	0.337	0.52	1	Sequest HT (2)	2	696.886	-0.1	121.31	50918	50918	P38646	Acetyl:2H(3	PKVQQTVQDLF	11	2	121.31	370646	11	N-Term(Acetyl:2H(3));K2(Acetyl:2H(3))	Acetyl:2H(3)@Any N-term;Acetyl:2H(3)@K	27	QE	0.752093	FALSE	Sequest HT	Sequest HT (B2)	B	2	Unambiguous	1	P38646	Stress-70 protein, mitochondrial OS=Homo sapiens OX=9606 GN=HSPA9 PE=1 SV=2	P38646	Stress-70 protein, mitochondrial OS=Homo sapiens OX=9606 GN=HSPA9 PE=1 SV=2	1	2	0.5227	0	1	1	696.886	1392.76	1392.76	-0.1	-7e-05	0/0	0	0	431257	HCD	MS2	29.4366	120	121.31	50918	50917	210416_iNrich_Chymotrypsin_MGTG_bRP_11.raw	F3.11	1705	1	FALSE	M	P	F3	chymotrypsin	204262	41743.8	0.830313	0.169687	MGTG	1ST	10	158	0	FALSE	0;2	109886	NA	NA	NA
High	[W].kEDITQEFPGkGkALF.[Q]	HCD	1.88	0.00028	0.00089	0.4	0.52	1	Sequest HT (2)	2	994.547	4.91	121.412	50957	50957	P78344	Acetyl:2H(3	KEDITQEFPGKGKALF	16	2	121.412	370647	16	N-Term(Acetyl:2H(3));K1(Acetyl:2H(3));K11(Acetyl:2H(3));K13(Acetyl:2H(3))	Acetyl:2H(3)@Any N-term;Acetyl:2H(3)@K;Acetyl:2H(3)@K;Acetyl:2H(3)@K	27	QE	0.752786	FALSE	Sequest HT	Sequest HT (B2)	B	2	Unambiguous	1	P78344	Eukaryotic translation initiation factor 4 gamma 2 OS=Homo sapiens OX=9606 GN=EIF4G2 PE=1 SV=1	P78344	Eukaryotic translation initiation factor 4 gamma 2 OS=Homo sapiens OX=9606 GN=EIF4G2 PE=1 SV=1	2	2	0.5213	0	1	1	994.547	1988.09	1988.08	4.91	0.00488	0/0	0	0	216946	HCD	MS2	57.0657	120	121.412	50957	50956	210416_iNrich_Chymotrypsin_MGTG_bRP_11.raw	F3.11	1804	1	FALSE	W	K	F3	chymotrypsin	99161	22706.9	0.813676	0.186324	MGTG	1ST	10	158	0	FALSE	0;1;11;13	49967.9	NA	NA	NA
High	[L].vVkkSDVEAIF.[S]	HCD	0.91	0.003	0.021	0.108	0.23	1	Sequest HT (2)	2	685.402	2.73	121.544	51006	51006	O60812; P07910; B7ZW38; B2RXH8	Acetyl:2H(3	VVKKSDVEAIF	11	2	121.544	370648	11	N-Term(Acetyl:2H(3));K3(Acetyl:2H(3));K4(Acetyl:2H(3))	Acetyl:2H(3)@Any N-term;Acetyl:2H(3)@K;Acetyl:2H(3)@K	27	QE	0.753674	FALSE	Sequest HT	Sequest HT (B2)	B	2	Unambiguous	4	O60812; P07910; B2RXH8	Heterogeneous nuclear ribonucleoprotein C-like 1 OS=Homo sapiens OX=9606 GN=HNRNPCL1 PE=1 SV=1;Heterogeneous nuclear ribonucleoproteins C1/C2 OS=Homo sapiens OX=9606 GN=HNRNPC PE=1 SV=4;Heterogeneous nuclear ribonucleoprotein C-like 2 OS=Homo sapiens OX=9606 GN=HNRNPCL2 PE=1 SV=1	O60812; P07910; B7ZW38; B2RXH8	Heterogeneous nuclear ribonucleoprotein C-like 1 OS=Homo sapiens OX=9606 GN=HNRNPCL1 PE=1 SV=1; Heterogeneous nuclear ribonucleoproteins C1/C2 OS=Homo sapiens OX=9606 GN=HNRNPC PE=1 SV=4; Heterogeneous nuclear ribonucleoprotein C-like 3 OS=Homo sapiens OX=9606 GN=HNRNPCL3 PE=2 SV=1; Heterogeneous nuclear ribonucleoprotein C-like 2 OS=Homo sapiens OX=9606 GN=HNRNPCL2 PE=1 SV=1	0	2	0.2308	0	1	1	685.402	1369.8	1369.79	2.73	0.00187	0/0	0	0	192682	HCD	MS2	0	120	121.544	51006	50995	210416_iNrich_Chymotrypsin_MGTG_bRP_11.raw	F3.11	851	3	FALSE	L	V	F3	chymotrypsin	27269.5	22473.7	0.548206	0.451794	MGTG	1ST	10	158	0	FALSE	0;3;4	15524.9	NA	NA	NA
High	[M].aMkkDPVkkIF.[V]	HCD	1.52	0.0014	0.0089	0.177	0.49	1	Sequest HT (2)	2	765.465	-0.39	121.706	51069	51069	Q99729	Acetyl:2H(3	AMKKDPVKKIF	11	2	121.706	370649	11	N-Term(Acetyl:2H(3));K3(Acetyl:2H(3));K4(Acetyl:2H(3));K8(Acetyl:2H(3));K9(Acetyl:2H(3))	Acetyl:2H(3)@Any N-term;Acetyl:2H(3)@K;Acetyl:2H(3)@K;Acetyl:2H(3)@K;Acetyl:2H(3)@K	27	QE	0.75477	FALSE	Sequest HT	Sequest HT (B2)	B	2	Unambiguous	1	Q99729	Heterogeneous nuclear ribonucleoprotein A/B OS=Homo sapiens OX=9606 GN=HNRNPAB PE=1 SV=2	Q99729	Heterogeneous nuclear ribonucleoprotein A/B OS=Homo sapiens OX=9606 GN=HNRNPAB PE=1 SV=2	1	2	0.4934	0	1	1	765.465	1529.92	1529.92	-0.39	-0.0003	0/0	0	0	376564	HCD	MS2	35.2129	120	121.706	51069	51060	210416_iNrich_Chymotrypsin_MGTG_bRP_11.raw	F3.11	423	1	FALSE	M	A	F3	chymotrypsin	51878.3	17169.6	0.751338	0.248662	MGTG	1ST	10	158	0	FALSE	0;3;4;8;9	23582.5	NA	NA	NA
High	[Y].aSEAIkGAVVGIDL.[G]	HCD	1.96	0.00011	0.00019	0.679	0.62	1	Sequest HT (2)	1	1432.81	-2.53	121.812	51111	51111	P38646	Acetyl:2H(3	ASEAIKGAVVGIDL	14	1	121.812	370650	14	N-Term(Acetyl:2H(3));K6(Acetyl:2H(3))	Acetyl:2H(3)@Any N-term;Acetyl:2H(3)@K	27	QE	0.755484	FALSE	Sequest HT	Sequest HT (B2)	B	2	Unambiguous	1	P38646	Stress-70 protein, mitochondrial OS=Homo sapiens OX=9606 GN=HSPA9 PE=1 SV=2	P38646	Stress-70 protein, mitochondrial OS=Homo sapiens OX=9606 GN=HSPA9 PE=1 SV=2	0	0	0.6173	0	1	1	1432.81	1432.81	1432.82	-2.53	-0.00363	0/0	0	0	331019	HCD	MS2	0	120	121.812	51111	51099	210416_iNrich_Chymotrypsin_MGTG_bRP_11.raw	F3.11	1236	1	FALSE	Y	A	F3	chymotrypsin	311837	3770.3	0.988054	0.0119462	MGTG	1ST	10	158	0	FALSE	0;6	69888.3	NA	NA	NA
High	[M].pkVQQTVQDLF.[G]	HCD	1.55	0.0013	0.0088	0.179	0.44	1	Sequest HT (2)	2	696.886	0.68	121.818	51113	51113	P38646	Acetyl:2H(3	PKVQQTVQDLF	11	2	121.818	370651	11	N-Term(Acetyl:2H(3));K2(Acetyl:2H(3))	Acetyl:2H(3)@Any N-term;Acetyl:2H(3)@K	27	QE	0.755528	FALSE	Sequest HT	Sequest HT (B2)	B	2	Unambiguous	1	P38646	Stress-70 protein, mitochondrial OS=Homo sapiens OX=9606 GN=HSPA9 PE=1 SV=2	P38646	Stress-70 protein, mitochondrial OS=Homo sapiens OX=9606 GN=HSPA9 PE=1 SV=2	1	2	0.4387	0	1	1	696.886	1392.76	1392.76	0.68	0.00047	0/0	0	0	289244	HCD	MS2	13.1966	120	121.818	51113	51112	210416_iNrich_Chymotrypsin_MGTG_bRP_11.raw	F3.11	1744	1	FALSE	M	P	F3	chymotrypsin	115362	32342.4	0.781032	0.218968	MGTG	1ST	10	158	0	FALSE	0;2	67149.3	NA	NA	NA
High	[F].eQAkkVITMF.[V]	HCD	1.54	0.0021	0.014	0.14	0.29	1	Sequest HT (2)	2	665.375	-1.01	121.825	51116	51116	P13010	Acetyl:2H(3	EQAKKVITMF	10	2	121.825	370652	10	N-Term(Acetyl:2H(3));K4(Acetyl:2H(3));K5(Acetyl:2H(3))	Acetyl:2H(3)@Any N-term;Acetyl:2H(3)@K;Acetyl:2H(3)@K	27	QE	0.755576	FALSE	Sequest HT	Sequest HT (B2)	B	2	Unambiguous	1	P13010	X-ray repair cross-complementing protein 5 OS=Homo sapiens OX=9606 GN=XRCC5 PE=1 SV=3	P13010	X-ray repair cross-complementing protein 5 OS=Homo sapiens OX=9606 GN=XRCC5 PE=1 SV=3	1	2	0.2857	0	1	1	665.375	1329.74	1329.74	-1.01	-0.00067	0/0	0	0	435426	HCD	MS2	36.0453	120	121.825	51116	51112	210416_iNrich_Chymotrypsin_MGTG_bRP_11.raw	F3.11	1364	1	FALSE	F	E	F3	chymotrypsin	278163	88345.1	0.758955	0.241045	MGTG	1ST	10	158	0	FALSE	0;4;5	66932.7	NA	NA	NA
High	[W].iLENkAGISF.[I]	HCD	1.45	0.0024	0.016	0.13	0.33	1	Sequest HT (2)	2	591.338	0.82	121.876	51136	51136	Q6EKJ0; P78347; Q86UP8	Acetyl:2H(3	ILENKAGISF	10	2	121.876	370653	10	N-Term(Acetyl:2H(3));K5(Acetyl:2H(3))	Acetyl:2H(3)@Any N-term;Acetyl:2H(3)@K	27	QE	0.755916	FALSE	Sequest HT	Sequest HT (B2)	B	2	Unambiguous	3	P78347	General transcription factor II-I OS=Homo sapiens OX=9606 GN=GTF2I PE=1 SV=2	Q6EKJ0; P78347; Q86UP8	General transcription factor II-I repeat domain-containing protein 2B OS=Homo sapiens OX=9606 GN=GTF2IRD2B PE=1 SV=1; General transcription factor II-I OS=Homo sapiens OX=9606 GN=GTF2I PE=1 SV=2; General transcription factor II-I repeat domain-containing protein 2A OS=Homo sapiens OX=9606 GN=GTF2IRD2 PE=1 SV=3	1	2	0.331	0	1	1	591.338	1181.67	1181.67	0.82	0.00048	0/0	0	0	385788	HCD	MS2	0	120	121.876	51136	51125	210416_iNrich_Chymotrypsin_MGTG_bRP_11.raw	F3.11	1251	1	FALSE	W	I	F3	chymotrypsin	37732.2	82912.3	0.312755	0.687245	MGTG	1ST	10	158	0	FALSE	0;5	51302.3	NA	NA	NA
High	[Y].aSEAIkGAVVGIDL.[G]	HCD	3.17	5.1e-05	6e-05	0.961	0.62	1	Sequest HT (2)	2	716.913	1.58	122.157	51243	51243	P38646	Acetyl:2H(3	ASEAIKGAVVGIDL	14	2	122.157	370654	14	N-Term(Acetyl:2H(3));K6(Acetyl:2H(3))	Acetyl:2H(3)@Any N-term;Acetyl:2H(3)@K	27	QE	0.757817	FALSE	Sequest HT	Sequest HT (B2)	B	2	Unambiguous	1	P38646	Stress-70 protein, mitochondrial OS=Homo sapiens OX=9606 GN=HSPA9 PE=1 SV=2	P38646	Stress-70 protein, mitochondrial OS=Homo sapiens OX=9606 GN=HSPA9 PE=1 SV=2	0	2	0.6246	0	1	1	716.913	1432.82	1432.82	1.58	0.00113	0/0	0	0	2.26399e+06	HCD	MS2	4.28181	47.576	122.157	51243	51242	210416_iNrich_Chymotrypsin_MGTG_bRP_11.raw	F3.11	1201	1	FALSE	Y	A	F3	chymotrypsin	1.36506e+06	482175	0.738975	0.261025	MGTG	1ST	10	158	0	FALSE	0;6	474768	NA	NA	NA
High	[L].tQIkSNIDALL.[S]	HCD	1.73	0.0013	0.0087	0.179	0.42	1	Sequest HT (2)	2	653.379	-1.37	122.164	51246	51246	Q9UKM9	Acetyl:2H(3	TQIKSNIDALL	11	2	122.164	370655	11	N-Term(Acetyl:2H(3));K4(Acetyl:2H(3))	Acetyl:2H(3)@Any N-term;Acetyl:2H(3)@K	27	QE	0.757862	FALSE	Sequest HT	Sequest HT (B2)	B	2	Unambiguous	1	Q9UKM9	RNA-binding protein Raly OS=Homo sapiens OX=9606 GN=RALY PE=1 SV=1	Q9UKM9	RNA-binding protein Raly OS=Homo sapiens OX=9606 GN=RALY PE=1 SV=1	1	2	0.422	0	1	1	653.379	1305.75	1305.75	-1.37	-0.0009	0/0	0	0	195415	HCD	MS2	17.8245	120	122.164	51246	51242	210416_iNrich_Chymotrypsin_MGTG_bRP_11.raw	F3.11	1086	1	FALSE	L	T	F3	chymotrypsin	65421	24256.9	0.729511	0.270489	MGTG	1ST	10	158	0	FALSE	0;4	21112.3	NA	NA	NA
High	[L].gPGLNkAGkFPSLL.[T]	HCD	2.07	0.0019	0.013	0.148	0.5	1	Sequest HT (2)	2	767.454	1.82	122.345	51313	51313	P62906	Acetyl:2H(3	GPGLNKAGKFPSLL	14	2	122.345	370656	14	N-Term(Acetyl:2H(3));K6(Acetyl:2H(3));K9(Acetyl:2H(3))	Acetyl:2H(3)@Any N-term;Acetyl:2H(3)@K;Acetyl:2H(3)@K	27	QE	0.759087	FALSE	Sequest HT	Sequest HT (B2)	B	2	Unambiguous	1	P62906	60S ribosomal protein L10a OS=Homo sapiens OX=9606 GN=RPL10A PE=1 SV=2	P62906	60S ribosomal protein L10a OS=Homo sapiens OX=9606 GN=RPL10A PE=1 SV=2	3	2	0.4976	0	1	1	767.454	1533.9	1533.9	1.82	0.0014	0/0	0	0	253709	HCD	MS2	10.6887	120	122.345	51313	51307	210416_iNrich_Chymotrypsin_MGTG_bRP_11.raw	F3.11	674	1	FALSE	L	G	F3	chymotrypsin	166855	41724.9	0.799957	0.200043	MGTG	1ST	10	158	0	FALSE	0;6;9	81612.8	NA	NA	NA
High	[F].vkTEkSAALPIF.[S]	HCD	2.1	0.00022	0.00066	0.442	0.4	1	Sequest HT (2)	2	719.929	0.4	122.37	51323	51323	O76021	Acetyl:2H(3	VKTEKSAALPIF	12	2	122.37	370657	12	N-Term(Acetyl:2H(3));K2(Acetyl:2H(3));K5(Acetyl:2H(3))	Acetyl:2H(3)@Any N-term;Acetyl:2H(3)@K;Acetyl:2H(3)@K	27	QE	0.759259	FALSE	Sequest HT	Sequest HT (B2)	B	2	Unambiguous	1	O76021	Ribosomal L1 domain-containing protein 1 OS=Homo sapiens OX=9606 GN=RSL1D1 PE=1 SV=3	O76021	Ribosomal L1 domain-containing protein 1 OS=Homo sapiens OX=9606 GN=RSL1D1 PE=1 SV=3	1	2	0.3952	0	1	1	719.929	1438.85	1438.85	0.4	0.00028	0/0	0	0	375633	HCD	MS2	17.8538	120	122.37	51323	51320	210416_iNrich_Chymotrypsin_MGTG_bRP_11.raw	F3.11	651	1	FALSE	F	V	F3	chymotrypsin	108199	96753	0.527923	0.472077	MGTG	1ST	10	158	0	FALSE	0;2;5	49876.5	NA	NA	NA
High	[L].iVVPDVSkL.[S]	HCD	1.2	0.0018	0.012	0.153	0.15	1	Sequest HT (2)	2	530.332	0.21	122.4	51334	51334	Q14566	Acetyl:2H(3	IVVPDVSKL	9	2	122.4	370658	9	N-Term(Acetyl:2H(3));K8(Acetyl:2H(3))	Acetyl:2H(3)@Any N-term;Acetyl:2H(3)@K	27	QE	0.75946	FALSE	Sequest HT	Sequest HT (B2)	B	2	Unambiguous	1	Q14566	DNA replication licensing factor MCM6 OS=Homo sapiens OX=9606 GN=MCM6 PE=1 SV=1	Q14566	DNA replication licensing factor MCM6 OS=Homo sapiens OX=9606 GN=MCM6 PE=1 SV=1	0	2	0.15	0	1	1	530.332	1059.66	1059.66	0.21	0.00011	0/0	0	0	239756	HCD	MS2	28.5565	120	122.4	51334	51333	210416_iNrich_Chymotrypsin_MGTG_bRP_11.raw	F3.11	444	1	FALSE	L	I	F3	chymotrypsin	77505.6	63543	0.549496	0.450504	MGTG	1ST	10	158	0	FALSE	0;8	66354.6	NA	NA	NA
High	[L].vQAIIENPF.[L]	HCD	1.28	0.0011	0.006	0.211	0.39	1	Sequest HT (2)	1	1075.59	1.31	122.408	51337	51337	Q99714	Acetyl:2H(3	VQAIIENPF	9	1	122.408	370659	9	N-Term(Acetyl:2H(3))	Acetyl:2H(3)@Any N-term	27	QE	0.759513	FALSE	Sequest HT	Sequest HT (B2)	B	2	Unambiguous	1	Q99714	3-hydroxyacyl-CoA dehydrogenase type-2 OS=Homo sapiens OX=9606 GN=HSD17B10 PE=1 SV=3	Q99714	3-hydroxyacyl-CoA dehydrogenase type-2 OS=Homo sapiens OX=9606 GN=HSD17B10 PE=1 SV=3	0	1	0.3906	0	1	1	1075.59	1075.59	1075.59	1.31	0.00141	0/0	0	0	184704	HCD	MS2	0	120	122.408	51337	51333	210416_iNrich_Chymotrypsin_MGTG_bRP_11.raw	F3.11	1745	1	FALSE	L	V	F3	chymotrypsin	203605	11805	0.945197	0.0548026	MGTG	1ST	10	158	0	FALSE	0	106701	NA	NA	NA
High	[L].TDkVTDLLGGLF.[S]	HCD	2.41	0.0033	0.023	0.101	0.31	1	Sequest HT (2)	2	662.363	-3.23	122.476	51362	51362	O43615	NA	TDKVTDLLGGLF	12	2	122.476	370660	12	K3(Acetyl:2H(3))	Acetyl:2H(3)@K	27	QE	0.75997	FALSE	Sequest HT	Sequest HT (B2)	B	2	Unambiguous	1	O43615	Mitochondrial import inner membrane translocase subunit TIM44 OS=Homo sapiens OX=9606 GN=TIMM44 PE=1 SV=2	O43615	Mitochondrial import inner membrane translocase subunit TIM44 OS=Homo sapiens OX=9606 GN=TIMM44 PE=1 SV=2	3	2	0.3071	0	1	1	662.363	1323.72	1323.72	-3.23	-0.00214	0/0	0	0	395659	HCD	MS2	19.8589	120	122.476	51362	51359	210416_iNrich_Chymotrypsin_MGTG_bRP_11.raw	F3.11	1618	1	FALSE	L	T	F3	chymotrypsin	155861	133673	0.538316	0.461684	MGTG	1ST	10	158	0	FALSE	3	80395.9	NA	NA	NA
High	[L].vQAIIENPF.[L]	HCD	1.48	0.0024	0.016	0.131	0.28	1	Sequest HT (2)	2	538.296	-1.14	122.512	51376	51376	Q99714	Acetyl:2H(3	VQAIIENPF	9	2	122.512	370661	9	N-Term(Acetyl:2H(3))	Acetyl:2H(3)@Any N-term	27	QE	0.760218	FALSE	Sequest HT	Sequest HT (B2)	B	2	Unambiguous	1	Q99714	3-hydroxyacyl-CoA dehydrogenase type-2 OS=Homo sapiens OX=9606 GN=HSD17B10 PE=1 SV=3	Q99714	3-hydroxyacyl-CoA dehydrogenase type-2 OS=Homo sapiens OX=9606 GN=HSD17B10 PE=1 SV=3	0	2	0.2838	0	1	1	538.296	1075.58	1075.59	-1.14	-0.00061	0/0	0	0	160036	HCD	MS2	25.7749	120	122.512	51376	51372	210416_iNrich_Chymotrypsin_MGTG_bRP_11.raw	F3.11	1739	1	FALSE	L	V	F3	chymotrypsin	74168.9	72064.5	0.507195	0.492805	MGTG	1ST	10	158	0	FALSE	0	50944.9	NA	NA	NA
High	[L].gPGLNkAGkFPSLL.[T]	HCD	2.49	0.0002	0.00052	0.48	0.49	1	Sequest HT (2)	2	767.453	0.38	122.558	51394	51394	P62906	Acetyl:2H(3	GPGLNKAGKFPSLL	14	2	122.558	370662	14	N-Term(Acetyl:2H(3));K6(Acetyl:2H(3));K9(Acetyl:2H(3))	Acetyl:2H(3)@Any N-term;Acetyl:2H(3)@K;Acetyl:2H(3)@K	27	QE	0.760529	FALSE	Sequest HT	Sequest HT (B2)	B	2	Unambiguous	1	P62906	60S ribosomal protein L10a OS=Homo sapiens OX=9606 GN=RPL10A PE=1 SV=2	P62906	60S ribosomal protein L10a OS=Homo sapiens OX=9606 GN=RPL10A PE=1 SV=2	3	2	0.4859	0	1	1	767.453	1533.9	1533.9	0.38	0.00029	0/0	0	0	1252244	HCD	MS2	10.1326	116.419	122.558	51394	51385	210416_iNrich_Chymotrypsin_MGTG_bRP_11.raw	F3.11	670	1	FALSE	L	G	F3	chymotrypsin	501647	250673	0.6668	0.3332	MGTG	1ST	10	158	0	FALSE	0;6;9	176331	NA	NA	NA
High	[M].sVVGIDLGF.[LQ]	HCD	1.71	0.005	0.034	0.066	0.29	1	Sequest HT (2)	1	948.504	0.8	122.823	51494	51494	O95757; P34932	Acetyl	SVVGIDLGF	9	1	122.824	370663	9	N-Term(Acetyl)	Acetyl@Any N-term	27	QE	0.762321	FALSE	Sequest HT	Sequest HT (B2)	B	2	Unambiguous	2	O95757; P34932	Heat shock 70 kDa protein 4L OS=Homo sapiens OX=9606 GN=HSPA4L PE=1 SV=3;Heat shock 70 kDa protein 4 OS=Homo sapiens OX=9606 GN=HSPA4 PE=1 SV=4	O95757; P34932	Heat shock 70 kDa protein 4L OS=Homo sapiens OX=9606 GN=HSPA4L PE=1 SV=3; Heat shock 70 kDa protein 4 OS=Homo sapiens OX=9606 GN=HSPA4 PE=1 SV=4	1	1	0.2865	0	1	1	948.504	948.504	948.504	0.8	0.00076	0/0	0	0	89904.4	HCD	MS2	0	120	122.823	51494	51489	210416_iNrich_Chymotrypsin_MGTG_bRP_11.raw	F3.11	1568	2	FALSE	M	S	F3	chymotrypsin	72371.9	12048.8	0.857277	0.142723	MGTG	1ST	10	158	0	FALSE	0	35014.8	NA	NA	NA
High	[M].sVVGIDLGF.[LQ]	HCD	1.17	0.0088	0.062	0.013	0.32	1	Sequest HT (2)	2	474.756	0.4	122.826	51495	51495	O95757; P34932	Acetyl	SVVGIDLGF	9	2	122.826	370664	9	N-Term(Acetyl)	Acetyl@Any N-term	27	QE	0.762339	FALSE	Sequest HT	Sequest HT (B2)	B	2	Unambiguous	2	O95757; P34932	Heat shock 70 kDa protein 4L OS=Homo sapiens OX=9606 GN=HSPA4L PE=1 SV=3;Heat shock 70 kDa protein 4 OS=Homo sapiens OX=9606 GN=HSPA4 PE=1 SV=4	O95757; P34932	Heat shock 70 kDa protein 4L OS=Homo sapiens OX=9606 GN=HSPA4L PE=1 SV=3; Heat shock 70 kDa protein 4 OS=Homo sapiens OX=9606 GN=HSPA4 PE=1 SV=4	1	2	0.3162	0	1	1	474.756	948.504	948.504	0.4	0.00019	0/0	0	0	85359.6	HCD	MS2	0	120	122.826	51495	51489	210416_iNrich_Chymotrypsin_MGTG_bRP_11.raw	F3.11	1568	2	FALSE	M	S	F3	chymotrypsin	22483.8	26963.5	0.454702	0.545298	MGTG	1ST	10	158	0	FALSE	0	16818.2	NA	NA	NA
High	[F].kTIEELQQkIL.[C]	HCD	1.37	0.0014	0.0095	0.173	0.24	1	Sequest HT (2)	2	739.446	1.61	122.888	51518	51518	O76009; Q15323; ZZZsp; ZZZsp; O76011; ZZZsp; ZZZsp; A0A140TA62	Acetyl:2H(3	KTIEELQQKIL	11	2	122.888	370665	11	N-Term(Acetyl:2H(3));K1(Acetyl:2H(3));K9(Acetyl:2H(3))	Acetyl:2H(3)@Any N-term;Acetyl:2H(3)@K;Acetyl:2H(3)@K	27	QE	0.762759	FALSE	Sequest HT	Sequest HT (B2)	B	2	Unambiguous	8	A0A140TA62	IF rod domain-containing protein OS=Homo sapiens OX=9606 GN=LOC100653049 PE=3 SV=2	O76009; Q15323; ZZZsp; ZZZsp; O76011; ZZZsp; ZZZsp; A0A140TA62	Keratin, type I cuticular Ha3-I OS=Homo sapiens OX=9606 GN=KRT33A PE=2 SV=2; Keratin, type I cuticular Ha1 OS=Homo sapiens OX=9606 GN=KRT31 PE=1 SV=3; ;Keratin, type I cuticular Ha3-II OS=Homo sapiens OX=9606 GN=KRT33B PE=1 SV=3; ; Keratin, type I cuticular Ha4 OS=Homo sapiens OX=9606 GN=KRT34 PE=1 SV=2; ; ; IF rod domain-containing protein OS=Homo sapiens OX=9606 GN=LOC100653049 PE=3 SV=2	1	2	0.2409	0	1	1	739.446	1477.88	1477.88	1.61	0.00119	0/0	0	0	190911	HCD	MS2	0	120	122.888	51518	51515	210416_iNrich_Chymotrypsin_MGTG_bRP_11.raw	F3.11	556	1	TRUE	F	K	F3	chymotrypsin	82399.7	17173.4	0.82753	0.17247	MGTG	1ST	10	158	0	FALSE	0;1;9	53435.7	NA	NA	NA
High	[L].iVVPDVSkL.[S]	HCD	1.2	0.0061	0.043	0.047	0.15	1	Sequest HT (2)	2	530.333	1.57	122.918	51529	51529	Q14566	Acetyl:2H(3	IVVPDVSKL	9	2	122.918	370666	9	N-Term(Acetyl:2H(3));K8(Acetyl:2H(3))	Acetyl:2H(3)@Any N-term;Acetyl:2H(3)@K	27	QE	0.76296	FALSE	Sequest HT	Sequest HT (B2)	B	2	Unambiguous	1	Q14566	DNA replication licensing factor MCM6 OS=Homo sapiens OX=9606 GN=MCM6 PE=1 SV=1	Q14566	DNA replication licensing factor MCM6 OS=Homo sapiens OX=9606 GN=MCM6 PE=1 SV=1	0	2	0.15	0	1	1	530.333	1059.66	1059.66	1.57	0.00083	0/0	0	0	128895	HCD	MS2	0	120	122.918	51529	51528	210416_iNrich_Chymotrypsin_MGTG_bRP_11.raw	F3.11	463	1	FALSE	L	I	F3	chymotrypsin	46152	25118.3	0.647563	0.352437	MGTG	1ST	10	158	0	FALSE	0;8	37114.5	NA	NA	NA
High	[F].iGNSTAIQELF.[K]	HCD	1.71	0.00047	0.0026	0.286	0.44	1	Sequest HT (2)	1	1237.65	-0.09	123.035	51573	51573	Q13885; Q13509; P04350; Q9BUF5; P07437; P68371; Q9BVA1	Acetyl:2H(3	IGNSTAIQELF	11	1	123.035	370667	11	N-Term(Acetyl:2H(3))	Acetyl:2H(3)@Any N-term	27	QE	0.76375	FALSE	Sequest HT	Sequest HT (B2)	B	2	Unambiguous	7	Q13509; P04350; Q9BUF5; P07437; P68371; Q9BVA1	Tubulin beta-3 chain OS=Homo sapiens OX=9606 GN=TUBB3 PE=1 SV=2;Tubulin beta-4A chain OS=Homo sapiens OX=9606 GN=TUBB4A PE=1 SV=2;Tubulin beta-6 chain OS=Homo sapiens OX=9606 GN=TUBB6 PE=1 SV=1;Tubulin beta chain OS=Homo sapiens OX=9606 GN=TUBB PE=1 SV=2;Tubulin beta-4B chain OS=Homo sapiens OX=9606 GN=TUBB4B PE=1 SV=1;Tubulin beta-2B chain OS=Homo sapiens OX=9606 GN=TUBB2B PE=1 SV=1	Q13885; Q13509; P04350; Q9BUF5; P07437; P68371; Q9BVA1	Tubulin beta-2A chain OS=Homo sapiens OX=9606 GN=TUBB2A PE=1 SV=1; Tubulin beta-3 chain OS=Homo sapiens OX=9606 GN=TUBB3 PE=1 SV=2; Tubulin beta-4A chain OS=Homo sapiens OX=9606 GN=TUBB4A PE=1 SV=2; Tubulin beta-6 chain OS=Homo sapiens OX=9606 GN=TUBB6 PE=1 SV=1; Tubulin beta chain OS=Homo sapiens OX=9606 GN=TUBB PE=1 SV=2; Tubulin beta-4B chain OS=Homo sapiens OX=9606 GN=TUBB4B PE=1 SV=1; Tubulin beta-2B chain OS=Homo sapiens OX=9606 GN=TUBB2B PE=1 SV=1	1	1	0.4444	0	1	1	1237.65	1237.65	1237.65	-0.09	-0.00011	0/0	0	0	118758	HCD	MS2	30.3332	120	123.035	51573	51567	210416_iNrich_Chymotrypsin_MGTG_bRP_11.raw	F3.11	2010	6	FALSE	F	I	F3	chymotrypsin	51679.9	5329.6	0.906514	0.0934862	MGTG	1ST	10	158	0	FALSE	0	17614	NA	NA	NA
High	[F].iGNSTAIQELF.[K]	HCD	2.53	0.00028	0.0009	0.4	0.47	1	Sequest HT (2)	2	619.329	0.54	123.092	51594	51594	Q13885; Q13509; P04350; Q9BUF5; P07437; P68371; Q9BVA1	Acetyl:2H(3	IGNSTAIQELF	11	2	123.092	370668	11	N-Term(Acetyl:2H(3))	Acetyl:2H(3)@Any N-term	27	QE	0.764134	FALSE	Sequest HT	Sequest HT (B2)	B	2	Unambiguous	7	Q13509; P04350; Q9BUF5; P07437; P68371; Q9BVA1	Tubulin beta-3 chain OS=Homo sapiens OX=9606 GN=TUBB3 PE=1 SV=2;Tubulin beta-4A chain OS=Homo sapiens OX=9606 GN=TUBB4A PE=1 SV=2;Tubulin beta-6 chain OS=Homo sapiens OX=9606 GN=TUBB6 PE=1 SV=1;Tubulin beta chain OS=Homo sapiens OX=9606 GN=TUBB PE=1 SV=2;Tubulin beta-4B chain OS=Homo sapiens OX=9606 GN=TUBB4B PE=1 SV=1;Tubulin beta-2B chain OS=Homo sapiens OX=9606 GN=TUBB2B PE=1 SV=1	Q13885; Q13509; P04350; Q9BUF5; P07437; P68371; Q9BVA1	Tubulin beta-2A chain OS=Homo sapiens OX=9606 GN=TUBB2A PE=1 SV=1; Tubulin beta-3 chain OS=Homo sapiens OX=9606 GN=TUBB3 PE=1 SV=2; Tubulin beta-4A chain OS=Homo sapiens OX=9606 GN=TUBB4A PE=1 SV=2; Tubulin beta-6 chain OS=Homo sapiens OX=9606 GN=TUBB6 PE=1 SV=1; Tubulin beta chain OS=Homo sapiens OX=9606 GN=TUBB PE=1 SV=2; Tubulin beta-4B chain OS=Homo sapiens OX=9606 GN=TUBB4B PE=1 SV=1; Tubulin beta-2B chain OS=Homo sapiens OX=9606 GN=TUBB2B PE=1 SV=1	1	2	0.4704	0	1	1	619.329	1237.65	1237.65	0.54	0.00034	0/0	0	0	13481263	HCD	MS2	1.17659	8.381	123.092	51594	51593	210416_iNrich_Chymotrypsin_MGTG_bRP_11.raw	F3.11	2014	6	FALSE	F	I	F3	chymotrypsin	2.40667e+06	1.80623e+06	0.571261	0.428739	MGTG	1ST	10	158	0	FALSE	0	1384783	NA	NA	NA
High	[F].aSIVEEELQQEAAL.[I]	HCD	1.97	0.0011	0.0059	0.211	0.39	1	Sequest HT (2)	2	787.904	1.43	123.114	51603	51603	Q9P2D0	Acetyl:2H(3	ASIVEEELQQEAAL	14	2	123.114	370669	14	N-Term(Acetyl:2H(3))	Acetyl:2H(3)@Any N-term	27	QE	0.764286	FALSE	Sequest HT	Sequest HT (B2)	B	2	Unambiguous	1	Q9P2D0	Inhibitor of Bruton tyrosine kinase OS=Homo sapiens OX=9606 GN=IBTK PE=1 SV=3	Q9P2D0	Inhibitor of Bruton tyrosine kinase OS=Homo sapiens OX=9606 GN=IBTK PE=1 SV=3	1	2	0.3858	0	1	1	787.904	1574.8	1574.8	1.43	0.00113	0/0	0	0	145931	HCD	MS2	20.247	120	123.114	51603	51593	210416_iNrich_Chymotrypsin_MGTG_bRP_11.raw	F3.11	2236	1	FALSE	F	A	F3	chymotrypsin	51433.8	15763.6	0.765414	0.234586	MGTG	1ST	10	158	0	FALSE	0	22026.2	NA	NA	NA
High	[F].iGNSTAIQELF.[K]	HCD	2.77	0.00033	0.0011	0.375	0.44	1	Sequest HT (2)	2	619.328	-0.55	123.23	51647	51647	Q13885; Q13509; P04350; Q9BUF5; P07437; P68371; Q9BVA1	Acetyl:2H(3	IGNSTAIQELF	11	2	123.23	370670	11	N-Term(Acetyl:2H(3))	Acetyl:2H(3)@Any N-term	27	QE	0.765068	FALSE	Sequest HT	Sequest HT (B2)	B	2	Unambiguous	7	Q13509; P04350; Q9BUF5; P07437; P68371; Q9BVA1	Tubulin beta-3 chain OS=Homo sapiens OX=9606 GN=TUBB3 PE=1 SV=2;Tubulin beta-4A chain OS=Homo sapiens OX=9606 GN=TUBB4A PE=1 SV=2;Tubulin beta-6 chain OS=Homo sapiens OX=9606 GN=TUBB6 PE=1 SV=1;Tubulin beta chain OS=Homo sapiens OX=9606 GN=TUBB PE=1 SV=2;Tubulin beta-4B chain OS=Homo sapiens OX=9606 GN=TUBB4B PE=1 SV=1;Tubulin beta-2B chain OS=Homo sapiens OX=9606 GN=TUBB2B PE=1 SV=1	Q13885; Q13509; P04350; Q9BUF5; P07437; P68371; Q9BVA1	Tubulin beta-2A chain OS=Homo sapiens OX=9606 GN=TUBB2A PE=1 SV=1; Tubulin beta-3 chain OS=Homo sapiens OX=9606 GN=TUBB3 PE=1 SV=2; Tubulin beta-4A chain OS=Homo sapiens OX=9606 GN=TUBB4A PE=1 SV=2; Tubulin beta-6 chain OS=Homo sapiens OX=9606 GN=TUBB6 PE=1 SV=1; Tubulin beta chain OS=Homo sapiens OX=9606 GN=TUBB PE=1 SV=2; Tubulin beta-4B chain OS=Homo sapiens OX=9606 GN=TUBB4B PE=1 SV=1; Tubulin beta-2B chain OS=Homo sapiens OX=9606 GN=TUBB2B PE=1 SV=1	1	2	0.4404	0	1	1	619.328	1237.65	1237.65	-0.55	-0.00034	0/0	0	0	68356520	HCD	MS2	1.6823	2.709	123.23	51647	51645	210416_iNrich_Chymotrypsin_MGTG_bRP_11.raw	F3.11	1919	6	FALSE	F	I	F3	chymotrypsin	9.43554e+06	8.03881e+06	0.539965	0.460035	MGTG	1ST	10	158	0	FALSE	0	6536801	NA	NA	NA
High	[F].iGNSTAIQELF.[K]	HCD	2.42	0.00024	0.00073	0.428	0.43	1	Sequest HT (2)	2	619.328	-0.55	123.254	51657	51657	Q13885; Q13509; P04350; Q9BUF5; P07437; P68371; Q9BVA1	Acetyl:2H(3	IGNSTAIQELF	11	2	123.254	370671	11	N-Term(Acetyl:2H(3))	Acetyl:2H(3)@Any N-term	27	QE	0.765228	FALSE	Sequest HT	Sequest HT (B2)	B	2	Unambiguous	7	Q13509; P04350; Q9BUF5; P07437; P68371; Q9BVA1	Tubulin beta-3 chain OS=Homo sapiens OX=9606 GN=TUBB3 PE=1 SV=2;Tubulin beta-4A chain OS=Homo sapiens OX=9606 GN=TUBB4A PE=1 SV=2;Tubulin beta-6 chain OS=Homo sapiens OX=9606 GN=TUBB6 PE=1 SV=1;Tubulin beta chain OS=Homo sapiens OX=9606 GN=TUBB PE=1 SV=2;Tubulin beta-4B chain OS=Homo sapiens OX=9606 GN=TUBB4B PE=1 SV=1;Tubulin beta-2B chain OS=Homo sapiens OX=9606 GN=TUBB2B PE=1 SV=1	Q13885; Q13509; P04350; Q9BUF5; P07437; P68371; Q9BVA1	Tubulin beta-2A chain OS=Homo sapiens OX=9606 GN=TUBB2A PE=1 SV=1; Tubulin beta-3 chain OS=Homo sapiens OX=9606 GN=TUBB3 PE=1 SV=2; Tubulin beta-4A chain OS=Homo sapiens OX=9606 GN=TUBB4A PE=1 SV=2; Tubulin beta-6 chain OS=Homo sapiens OX=9606 GN=TUBB6 PE=1 SV=1; Tubulin beta chain OS=Homo sapiens OX=9606 GN=TUBB PE=1 SV=2; Tubulin beta-4B chain OS=Homo sapiens OX=9606 GN=TUBB4B PE=1 SV=1; Tubulin beta-2B chain OS=Homo sapiens OX=9606 GN=TUBB2B PE=1 SV=1	1	2	0.4298	0	1	1	619.328	1237.65	1237.65	-0.55	-0.00034	0/0	0	0	68356520	HCD	MS2	2.37627	2.708	123.254	51657	51645	210416_iNrich_Chymotrypsin_MGTG_bRP_11.raw	F3.11	1919	6	FALSE	F	I	F3	chymotrypsin	9.9657e+06	8.24017e+06	0.547389	0.452611	MGTG	1ST	10	158	0	FALSE	0	6315161	NA	NA	NA
High	[F].iSIkGPELL.[T]	HCD	2.05	0.0011	0.0066	0.203	0.38	1	Sequest HT (2)	2	530.332	0.97	123.435	51724	51724	P55072	Acetyl:2H(3	ISIKGPELL	9	2	123.435	370672	9	N-Term(Acetyl:2H(3));K4(Acetyl:2H(3))	Acetyl:2H(3)@Any N-term;Acetyl:2H(3)@K	27	QE	0.766454	FALSE	Sequest HT	Sequest HT (B2)	B	2	Unambiguous	1	P55072	Transitional endoplasmic reticulum ATPase OS=Homo sapiens OX=9606 GN=VCP PE=1 SV=4	P55072	Transitional endoplasmic reticulum ATPase OS=Homo sapiens OX=9606 GN=VCP PE=1 SV=4	1	2	0.3756	0	1	1	530.332	1059.66	1059.66	0.97	0.00051	0/0	0	0	280840	HCD	MS2	14.5943	120	123.435	51724	51723	210416_iNrich_Chymotrypsin_MGTG_bRP_11.raw	F3.11	430	1	FALSE	F	I	F3	chymotrypsin	61341.1	108121	0.361975	0.638025	MGTG	1ST	10	158	0	FALSE	0;4	66166.7	NA	NA	NA
High	[F].eGEPGNkVNLAELF.[K]	HCD	1.91	0.00038	0.0015	0.34	0.4	1	Sequest HT (2)	2	772.396	1.28	123.44	51726	51726	P30044	Glu->pyro-Glu	EGEPGNKVNLAELF	14	2	123.44	370673	14	N-Term(Glu->pyro-Glu);K7(Acetyl:2H(3))	Glu->pyro-Glu@E^Any N-term;Acetyl:2H(3)@K	27	QE	0.766489	FALSE	Sequest HT	Sequest HT (B2)	B	2	Unambiguous	1	P30044	Peroxiredoxin-5, mitochondrial OS=Homo sapiens OX=9606 GN=PRDX5 PE=1 SV=4	P30044	Peroxiredoxin-5, mitochondrial OS=Homo sapiens OX=9606 GN=PRDX5 PE=1 SV=4	2	2	0.3979	0	1	1	772.396	1543.79	1543.78	1.28	0.00099	0/0	0	0	267361	HCD	MS2	0	120	123.44	51726	51723	210416_iNrich_Chymotrypsin_MGTG_bRP_11.raw	F3.11	2273	1	FALSE	F	E	F3	chymotrypsin	78604.7	48018.1	0.620778	0.379222	MGTG	1ST	10	158	0	FALSE	0;7	39325.8	NA	NA	NA
High	[F].iGNSTAIQELF.[K]	HCD	2.52	0.0002	0.00044	0.509	0.4	1	Sequest HT (2)	2	619.329	1.11	123.608	51789	51789	Q13885; Q13509; P04350; Q9BUF5; P07437; P68371; Q9BVA1	Acetyl:2H(3	IGNSTAIQELF	11	2	123.608	370674	11	N-Term(Acetyl:2H(3))	Acetyl:2H(3)@Any N-term	27	QE	0.767621	FALSE	Sequest HT	Sequest HT (B2)	B	2	Unambiguous	7	Q13509; P04350; Q9BUF5; P07437; P68371; Q9BVA1	Tubulin beta-3 chain OS=Homo sapiens OX=9606 GN=TUBB3 PE=1 SV=2;Tubulin beta-4A chain OS=Homo sapiens OX=9606 GN=TUBB4A PE=1 SV=2;Tubulin beta-6 chain OS=Homo sapiens OX=9606 GN=TUBB6 PE=1 SV=1;Tubulin beta chain OS=Homo sapiens OX=9606 GN=TUBB PE=1 SV=2;Tubulin beta-4B chain OS=Homo sapiens OX=9606 GN=TUBB4B PE=1 SV=1;Tubulin beta-2B chain OS=Homo sapiens OX=9606 GN=TUBB2B PE=1 SV=1	Q13885; Q13509; P04350; Q9BUF5; P07437; P68371; Q9BVA1	Tubulin beta-2A chain OS=Homo sapiens OX=9606 GN=TUBB2A PE=1 SV=1; Tubulin beta-3 chain OS=Homo sapiens OX=9606 GN=TUBB3 PE=1 SV=2; Tubulin beta-4A chain OS=Homo sapiens OX=9606 GN=TUBB4A PE=1 SV=2; Tubulin beta-6 chain OS=Homo sapiens OX=9606 GN=TUBB6 PE=1 SV=1; Tubulin beta chain OS=Homo sapiens OX=9606 GN=TUBB PE=1 SV=2; Tubulin beta-4B chain OS=Homo sapiens OX=9606 GN=TUBB4B PE=1 SV=1; Tubulin beta-2B chain OS=Homo sapiens OX=9606 GN=TUBB2B PE=1 SV=1	1	2	0.4048	0	1	1	619.329	1237.65	1237.65	1.11	0.00069	0/0	0	0	1.05419e+06	HCD	MS2	13.6152	88.09	123.608	51789	51788	210416_iNrich_Chymotrypsin_MGTG_bRP_11.raw	F3.11	1936	6	FALSE	F	I	F3	chymotrypsin	194516	176791	0.523869	0.476131	MGTG	1ST	10	158	0	FALSE	0	140770	NA	NA	NA
High	[W].lTLAEQPIckDVL.[V]	HCD	1.5	0.0019	0.013	0.148	0.3	1	Sequest HT (2)	2	795.441	1.96	123.646	51804	51804	Q92973	Acetyl:2H(3	LTLAEQPICKDVL	13	2	123.646	370675	13	N-Term(Acetyl:2H(3));C9(Carbamidomethyl);K10(Acetyl:2H(3))	Acetyl:2H(3)@Any N-term;Carbamidomethyl@C;Acetyl:2H(3)@K	27	QE	0.76788	FALSE	Sequest HT	Sequest HT (B2)	B	2	Unambiguous	1	Q92973	Transportin-1 OS=Homo sapiens OX=9606 GN=TNPO1 PE=1 SV=2	Q92973	Transportin-1 OS=Homo sapiens OX=9606 GN=TNPO1 PE=1 SV=2	2	2	0.3	0	1	1	795.441	1589.88	1589.87	1.96	0.00156	0/0	0	0	372555	HCD	MS2	40.9363	120	123.646	51804	51801	210416_iNrich_Chymotrypsin_MGTG_bRP_11.raw	F3.11	1692	1	FALSE	W	L	F3	chymotrypsin	158859	19345.9	0.89144	0.10856	MGTG	1ST	10	158	0	FALSE	0;9;10	51516.6	NA	NA	NA
High	[W].vSFADSDIVPPASTW.[V]	HCD	2.15	0.00046	0.0025	0.289	0.59	1	Sequest HT (2)	2	818.902	2.34	123.77	51850	51850	P26641	Acetyl:2H(3	VSFADSDIVPPASTW	15	2	123.77	370676	15	N-Term(Acetyl:2H(3))	Acetyl:2H(3)@Any N-term	27	QE	0.768715	FALSE	Sequest HT	Sequest HT (B2)	B	2	Unambiguous	1	P26641	Elongation factor 1-gamma OS=Homo sapiens OX=9606 GN=EEF1G PE=1 SV=3	P26641	Elongation factor 1-gamma OS=Homo sapiens OX=9606 GN=EEF1G PE=1 SV=3	1	2	0.5907	0	1	1	818.902	1636.8	1636.79	2.34	0.00192	0/0	0	0	140761	HCD	MS2	0	120	123.77	51850	51840	210416_iNrich_Chymotrypsin_MGTG_bRP_11.raw	F3.11	2176	1	FALSE	W	V	F3	chymotrypsin	32696.2	88954.2	0.268772	0.731228	MGTG	1ST	10	158	0	FALSE	0	61905.3	NA	NA	NA
High	[-].mEATGVLPF.[V]	HCD	1.67	0.00082	0.0043	0.239	0.55	1	Sequest HT (2)	1	1006.49	-0.18	124.018	51947	51947	Q13045	Acetyl	MEATGVLPF	9	1	124.018	370677	9	N-Term(Acetyl)	Acetyl@Any N-term	27	QE	0.77039	FALSE	Sequest HT	Sequest HT (B2)	B	2	Unambiguous	1	Q13045	Protein flightless-1 homolog OS=Homo sapiens OX=9606 GN=FLII PE=1 SV=2	Q13045	Protein flightless-1 homolog OS=Homo sapiens OX=9606 GN=FLII PE=1 SV=2	2	1	0.5509	0	1	1	1006.49	1006.49	1006.49	-0.18	-0.00018	0/0	0	0	318382	HCD	MS2	0	120	124.018	51947	51944	210416_iNrich_Chymotrypsin_MGTG_bRP_11.raw	F3.11	1705	1	FALSE	NA	M	F3	chymotrypsin	97349	23274.6	0.807048	0.192952	MGTG	1ST	10	158	0	FALSE	0	30197.9	NA	NA	NA
High	[L].gAVGALPEIF.[T]	HCD	1.85	0.00075	0.0037	0.252	0.38	1	Sequest HT (2)	1	1018.56	-1.44	124.051	51960	51960	P41091; Q2VIR3	Acetyl:2H(3	GAVGALPEIF	10	1	124.051	370678	10	N-Term(Acetyl:2H(3))	Acetyl:2H(3)@Any N-term	27	QE	0.770616	FALSE	Sequest HT	Sequest HT (B2)	B	2	Unambiguous	2	P41091	Eukaryotic translation initiation factor 2 subunit 3 OS=Homo sapiens OX=9606 GN=EIF2S3 PE=1 SV=3	P41091; Q2VIR3	Eukaryotic translation initiation factor 2 subunit 3 OS=Homo sapiens OX=9606 GN=EIF2S3 PE=1 SV=3; Eukaryotic translation initiation factor 2 subunit 3B OS=Homo sapiens OX=9606 GN=EIF2S3B PE=2 SV=2	1	1	0.3784	0	1	1	1018.56	1018.56	1018.56	-1.44	-0.00147	0/0	0	0	705760	HCD	MS2	27.0179	120	124.051	51960	51957	210416_iNrich_Chymotrypsin_MGTG_bRP_11.raw	F3.11	1632	1	FALSE	L	G	F3	chymotrypsin	369266	67592.4	0.845276	0.154724	MGTG	1ST	10	158	0	FALSE	0	198540	NA	NA	NA
High	[L].gAVGALPEIF.[T]	HCD	1.7	0.0012	0.0074	0.192	0.44	1	Sequest HT (2)	2	509.786	-0.67	124.059	51964	51964	P41091; Q2VIR3	Acetyl:2H(3	GAVGALPEIF	10	2	124.06	370679	10	N-Term(Acetyl:2H(3))	Acetyl:2H(3)@Any N-term	27	QE	0.770672	FALSE	Sequest HT	Sequest HT (B2)	B	2	Unambiguous	2	P41091	Eukaryotic translation initiation factor 2 subunit 3 OS=Homo sapiens OX=9606 GN=EIF2S3 PE=1 SV=3	P41091; Q2VIR3	Eukaryotic translation initiation factor 2 subunit 3 OS=Homo sapiens OX=9606 GN=EIF2S3 PE=1 SV=3; Eukaryotic translation initiation factor 2 subunit 3B OS=Homo sapiens OX=9606 GN=EIF2S3B PE=2 SV=2	1	2	0.4353	0	1	1	509.786	1018.56	1018.56	-0.67	-0.00034	0/0	0	0	656151	HCD	MS2	34.6323	120	124.059	51964	51957	210416_iNrich_Chymotrypsin_MGTG_bRP_11.raw	F3.11	1592	1	FALSE	L	G	F3	chymotrypsin	216018	129426	0.625335	0.374665	MGTG	1ST	10	158	0	FALSE	0	87858.8	NA	NA	NA
High	[M].aVkkIAIF.[G]	HCD	1.62	0.0081	0.058	0.02	0.14	1	Sequest HT (2)	2	512.842	0.75	124.474	52121	52121	P30043	Acetyl:2H(3	AVKKIAIF	8	2	124.474	370680	8	N-Term(Acetyl:2H(3));K3(Acetyl:2H(3));K4(Acetyl:2H(3))	Acetyl:2H(3)@Any N-term;Acetyl:2H(3)@K;Acetyl:2H(3)@K	27	QE	0.773472	FALSE	Sequest HT	Sequest HT (B2)	B	2	Unambiguous	1	P30043	Flavin reductase (NADPH) OS=Homo sapiens OX=9606 GN=BLVRB PE=1 SV=3	P30043	Flavin reductase (NADPH) OS=Homo sapiens OX=9606 GN=BLVRB PE=1 SV=3	0	2	0.1358	0	1	1	512.842	1024.68	1024.68	0.75	0.00038	0/0	0	0	323516	HCD	MS2	27.4327	120	124.474	52121	52113	210416_iNrich_Chymotrypsin_MGTG_bRP_11.raw	F3.11	168	1	FALSE	M	A	F3	chymotrypsin	158294	103440	0.604791	0.395209	MGTG	1ST	10	158	0	FALSE	0;3;4	89479.2	NA	NA	NA
High	[L].kNTkIEVLEEEL.[R]	HCD	1.27	0.0025	0.017	0.127	0.25	1	Sequest HT (2)	2	790.443	1.29	124.528	52141	52141	P15924	Acetyl:2H(3	KNTKIEVLEEEL	12	2	124.528	370681	12	N-Term(Acetyl:2H(3));K1(Acetyl:2H(3));K4(Acetyl:2H(3))	Acetyl:2H(3)@Any N-term;Acetyl:2H(3)@K;Acetyl:2H(3)@K	27	QE	0.773839	FALSE	Sequest HT	Sequest HT (B2)	B	2	Unambiguous	1	P15924	Desmoplakin OS=Homo sapiens OX=9606 GN=DSP PE=1 SV=3	P15924	Desmoplakin OS=Homo sapiens OX=9606 GN=DSP PE=1 SV=3	1	2	0.252	0	1	1	790.443	1579.88	1579.88	1.29	0.00102	0/0	0	0	114640	HCD	MS2	62.4405	120	124.528	52141	52139	210416_iNrich_Chymotrypsin_MGTG_bRP_11.raw	F3.11	1435	1	FALSE	L	K	F3	chymotrypsin	29144.1	11584.8	0.715563	0.284437	MGTG	1ST	10	158	0	FALSE	0;1;4	13279.7	NA	NA	NA
High	[F].DFIDDLADL.[S]	HCD	1.62	0.0018	0.012	0.156	0.2	1	Sequest HT (2)	1	1036.48	-0.05	124.634	52181	52181	P84090	NA	DFIDDLADL	9	1	124.634	370682	9		NA	27	QE	0.774551	FALSE	Sequest HT	Sequest HT (B2)	B	2	Unambiguous	1	P84090	Enhancer of rudimentary homolog OS=Homo sapiens OX=9606 GN=ERH PE=1 SV=1	P84090	Enhancer of rudimentary homolog OS=Homo sapiens OX=9606 GN=ERH PE=1 SV=1	2	1	0.1975	0	1	1	1036.48	1036.48	1036.48	-0.05	-5e-05	0/0	0	0	1.25756e+06	HCD	MS2	9.54715	120	124.634	52181	52178	210416_iNrich_Chymotrypsin_MGTG_bRP_11.raw	F3.11	1470	1	FALSE	F	D	F3	chymotrypsin	179428	14141.1	0.926946	0.0730544	MGTG	1ST	10	158	0	FALSE	NA	65973.5	NA	NA	NA
High	[W].dLSELPkFEkNF.[Y]	HCD	1.8	0.0003	0.00097	0.39	0.27	1	Sequest HT (2)	2	801.425	1.45	124.639	52183	52183	Q92841	Acetyl:2H(3	DLSELPKFEKNF	12	2	124.639	370683	12	N-Term(Acetyl:2H(3));K7(Acetyl:2H(3));K10(Acetyl:2H(3))	Acetyl:2H(3)@Any N-term;Acetyl:2H(3)@K;Acetyl:2H(3)@K	27	QE	0.774586	FALSE	Sequest HT	Sequest HT (B2)	B	2	Unambiguous	1	Q92841	Probable ATP-dependent RNA helicase DDX17 OS=Homo sapiens OX=9606 GN=DDX17 PE=1 SV=2	Q92841	Probable ATP-dependent RNA helicase DDX17 OS=Homo sapiens OX=9606 GN=DDX17 PE=1 SV=2	3	2	0.2722	0	1	1	801.425	1601.84	1601.84	1.45	0.00116	0/0	0	0	707987	HCD	MS2	0	120	124.639	52183	52178	210416_iNrich_Chymotrypsin_MGTG_bRP_11.raw	F3.11	2266	1	FALSE	W	D	F3	chymotrypsin	230679	115429	0.666493	0.333507	MGTG	1ST	10	158	0	FALSE	0;7;10	117324	NA	NA	NA
High	[L].qALGEVIEAEL.[R]	HCD	2.6	0.00037	0.0014	0.347	0.4	1	Sequest HT (2)	2	608.829	0.73	124.649	52187	52187	Q9Y285	Acetyl:2H(3	QALGEVIEAEL	11	2	124.649	370684	11	N-Term(Acetyl:2H(3))	Acetyl:2H(3)@Any N-term	27	QE	0.774657	FALSE	Sequest HT	Sequest HT (B2)	B	2	Unambiguous	1	Q9Y285	Phenylalanine--tRNA ligase alpha subunit OS=Homo sapiens OX=9606 GN=FARSA PE=1 SV=3	Q9Y285	Phenylalanine--tRNA ligase alpha subunit OS=Homo sapiens OX=9606 GN=FARSA PE=1 SV=3	1	2	0.4	0	1	1	608.829	1216.65	1216.65	0.73	0.00044	0/0	0	0	468692	HCD	MS2	42.359	120	124.649	52187	52178	210416_iNrich_Chymotrypsin_MGTG_bRP_11.raw	F3.11	1833	1	FALSE	L	Q	F3	chymotrypsin	744501	123321	0.857896	0.142104	MGTG	1ST	10	158	0	FALSE	0	331370	NA	NA	NA
High	[M].pSDVLEVTkkF.[M]	HCD	2.48	0.00016	0.00035	0.55	0.6	1	Sequest HT (2)	2	699.398	0.57	124.673	52197	52197	P60842	Acetyl:2H(3	PSDVLEVTKKF	11	2	124.673	370685	11	N-Term(Acetyl:2H(3));K9(Acetyl:2H(3));K10(Acetyl:2H(3))	Acetyl:2H(3)@Any N-term;Acetyl:2H(3)@K;Acetyl:2H(3)@K	27	QE	0.774818	FALSE	Sequest HT	Sequest HT (B2)	B	2	Unambiguous	1	P60842	Eukaryotic initiation factor 4A-I OS=Homo sapiens OX=9606 GN=EIF4A1 PE=1 SV=1	P60842	Eukaryotic initiation factor 4A-I OS=Homo sapiens OX=9606 GN=EIF4A1 PE=1 SV=1	1	2	0.6048	0	1	1	699.398	1397.79	1397.79	0.57	0.0004	0/0	0	0	902431	HCD	MS2	41.4467	120	124.673	52197	52191	210416_iNrich_Chymotrypsin_MGTG_bRP_11.raw	F3.11	1361	1	FALSE	M	P	F3	chymotrypsin	350198	108428	0.76358	0.23642	MGTG	1ST	10	158	0	FALSE	0;9;10	113739	NA	NA	NA
High	[L].lEDTLFPSSkkL.[K]	HCD	1.97	0.00087	0.0045	0.234	0.46	1	Sequest HT (2)	2	756.929	0.65	124.677	52199	52199	Q96JM3	Acetyl:2H(3	LEDTLFPSSKKL	12	2	124.677	370686	12	N-Term(Acetyl:2H(3));K10(Acetyl:2H(3));K11(Acetyl:2H(3))	Acetyl:2H(3)@Any N-term;Acetyl:2H(3)@K;Acetyl:2H(3)@K	27	QE	0.774847	FALSE	Sequest HT	Sequest HT (B2)	B	2	Unambiguous	1	Q96JM3	Chromosome alignment-maintaining phosphoprotein 1 OS=Homo sapiens OX=9606 GN=CHAMP1 PE=1 SV=2	Q96JM3	Chromosome alignment-maintaining phosphoprotein 1 OS=Homo sapiens OX=9606 GN=CHAMP1 PE=1 SV=2	3	2	0.4619	0	1	1	756.929	1512.85	1512.85	0.65	0.00049	0/0	0	0	700663	HCD	MS2	22.3022	120	124.677	52199	52191	210416_iNrich_Chymotrypsin_MGTG_bRP_11.raw	F3.11	1272	1	FALSE	L	L	F3	chymotrypsin	125631	122716	0.50587	0.49413	MGTG	1ST	10	158	0	FALSE	0;10;11	50492.3	NA	NA	NA
High	[M].aAPVDLELkkAF.[T]	HCD	1.35	0.00022	0.00055	0.47	0.21	1	Sequest HT (2)	2	717.412	0.42	124.7	52208	52208	O60925	Acetyl	AAPVDLELKKAF	12	2	124.7	370687	12	N-Term(Acetyl);K9(Acetyl:2H(3));K10(Acetyl:2H(3))	Acetyl@Any N-term;Acetyl:2H(3)@K;Acetyl:2H(3)@K	27	QE	0.774999	FALSE	Sequest HT	Sequest HT (B2)	B	2	Unambiguous	1	O60925	Prefoldin subunit 1 OS=Homo sapiens OX=9606 GN=PFDN1 PE=1 SV=2	O60925	Prefoldin subunit 1 OS=Homo sapiens OX=9606 GN=PFDN1 PE=1 SV=2	2	2	0.2148	0	1	1	717.412	1433.82	1433.82	0.42	0.0003	0/0	0	0	3.00436e+06	HCD	MS2	9.77555	41.174	124.7	52208	52204	210416_iNrich_Chymotrypsin_MGTG_bRP_11.raw	F3.11	1187	1	FALSE	M	A	F3	chymotrypsin	482444	660717	0.422026	0.577974	MGTG	1ST	10	158	0	FALSE	0;9;10	334001	NA	NA	NA
High	[L].kkIIPTLEEGL.[Q]	HCD	1.9	0.0017	0.011	0.158	0.59	1	Sequest HT (2)	2	688.424	0.54	124.758	52233	52233	P61978	Acetyl:2H(3	KKIIPTLEEGL	11	2	124.758	370688	11	N-Term(Acetyl:2H(3));K1(Acetyl:2H(3));K2(Acetyl:2H(3))	Acetyl:2H(3)@Any N-term;Acetyl:2H(3)@K;Acetyl:2H(3)@K	27	QE	0.775391	FALSE	Sequest HT	Sequest HT (B2)	B	2	Unambiguous	1	P61978	Heterogeneous nuclear ribonucleoprotein K OS=Homo sapiens OX=9606 GN=HNRNPK PE=1 SV=1	P61978	Heterogeneous nuclear ribonucleoprotein K OS=Homo sapiens OX=9606 GN=HNRNPK PE=1 SV=1	1	2	0.5895	0	1	1	688.424	1375.84	1375.84	0.54	0.00037	0/0	0	0	2.88726e+06	HCD	MS2	12.4608	41.409	124.758	52233	52230	210416_iNrich_Chymotrypsin_MGTG_bRP_11.raw	F3.11	398	1	FALSE	L	K	F3	chymotrypsin	1.12469e+06	364610	0.755181	0.244819	MGTG	1ST	10	158	0	FALSE	0;1;2	471575	NA	NA	NA
High	[M].pYEIkkVF.[A]	HCD	2.16	0.00087	0.0045	0.235	0.58	1	Sequest HT (2)	2	579.842	0.79	124.79	52248	52248	O75083	Acetyl:2H(3	PYEIKKVF	8	2	124.79	370689	8	N-Term(Acetyl:2H(3));K5(Acetyl:2H(3));K6(Acetyl:2H(3))	Acetyl:2H(3)@Any N-term;Acetyl:2H(3)@K;Acetyl:2H(3)@K	27	QE	0.775607	FALSE	Sequest HT	Sequest HT (B2)	B	2	Unambiguous	1	O75083	WD repeat-containing protein 1 OS=Homo sapiens OX=9606 GN=WDR1 PE=1 SV=4	O75083	WD repeat-containing protein 1 OS=Homo sapiens OX=9606 GN=WDR1 PE=1 SV=4	1	2	0.5787	0	1	1	579.842	1158.68	1158.68	0.79	0.00046	0/0	0	0	1.12948e+06	HCD	MS2	10.5043	74.709	124.79	52248	52243	210416_iNrich_Chymotrypsin_MGTG_bRP_11.raw	F3.11	854	1	FALSE	M	P	F3	chymotrypsin	916165	194444	0.824921	0.175079	MGTG	1ST	10	158	0	FALSE	0;5;6	513131	NA	NA	NA
High	[L].aVDAVIAEL.[K]	HCD	1.8	0.00091	0.005	0.225	0.35	1	Sequest HT (2)	1	945.533	0.42	124.852	52275	52275	P10809	Acetyl:2H(3	AVDAVIAEL	9	1	124.852	370690	9	N-Term(Acetyl:2H(3))	Acetyl:2H(3)@Any N-term	27	QE	0.776027	FALSE	Sequest HT	Sequest HT (B2)	B	2	Unambiguous	1	P10809	60 kDa heat shock protein, mitochondrial OS=Homo sapiens OX=9606 GN=HSPD1 PE=1 SV=2	P10809	60 kDa heat shock protein, mitochondrial OS=Homo sapiens OX=9606 GN=HSPD1 PE=1 SV=2	0	1	0.35	0	1	1	945.533	945.533	945.533	0.42	0.00039	0/0	0	0	2.03055e+06	HCD	MS2	13.1284	49.345	124.852	52275	52269	210416_iNrich_Chymotrypsin_MGTG_bRP_11.raw	F3.11	1191	1	FALSE	L	A	F3	chymotrypsin	3.98685e+06	100607	0.975386	0.0246135	MGTG	1ST	10	158	0	FALSE	0	1920838	NA	NA	NA
High	[F].eAIALVEkAL.[Q]	HCD	1.68	0.0023	0.016	0.132	0.52	1	Sequest HT (2)	2	542.328	0.53	124.853	52276	52276	O43488	Glu->pyro-Glu	EAIALVEKAL	10	2	124.853	370691	10	N-Term(Glu->pyro-Glu);K8(Acetyl:2H(3))	Glu->pyro-Glu@E^Any N-term;Acetyl:2H(3)@K	27	QE	0.776035	FALSE	Sequest HT	Sequest HT (B2)	B	2	Unambiguous	1	O43488	Aflatoxin B1 aldehyde reductase member 2 OS=Homo sapiens OX=9606 GN=AKR7A2 PE=1 SV=3	O43488	Aflatoxin B1 aldehyde reductase member 2 OS=Homo sapiens OX=9606 GN=AKR7A2 PE=1 SV=3	1	2	0.5179	0	1	1	542.328	1083.65	1083.65	0.53	0.00029	0/0	0	0	1.80036e+06	HCD	MS2	40.2929	26.623	124.853	52276	52269	210416_iNrich_Chymotrypsin_MGTG_bRP_11.raw	F3.11	701	1	FALSE	F	E	F3	chymotrypsin	792713	268520	0.746974	0.253026	MGTG	1ST	10	158	0	FALSE	0;8	316598	NA	NA	NA
High	[L].aGALLEEAEQL.[L]	HCD	2.03	0.003	0.021	0.108	0.41	1	Sequest HT (2)	2	594.813	0.27	124.875	52285	52285	P48643	Acetyl:2H(3	AGALLEEAEQL	11	2	124.875	370692	11	N-Term(Acetyl:2H(3))	Acetyl:2H(3)@Any N-term	27	QE	0.776183	FALSE	Sequest HT	Sequest HT (B2)	B	2	Unambiguous	1	P48643	T-complex protein 1 subunit epsilon OS=Homo sapiens OX=9606 GN=CCT5 PE=1 SV=1	P48643	T-complex protein 1 subunit epsilon OS=Homo sapiens OX=9606 GN=CCT5 PE=1 SV=1	2	2	0.4089	0	1	1	594.813	1188.62	1188.62	0.27	0.00016	0/0	0	0	19214688	HCD	MS2	2.89489	3.931	124.875	52285	52282	210416_iNrich_Chymotrypsin_MGTG_bRP_11.raw	F3.11	1876	1	FALSE	L	A	F3	chymotrypsin	10305982	1.0773e+06	0.905361	0.0946387	MGTG	1ST	10	158	0	FALSE	0	4775213	NA	NA	NA
High	[M].aASLVGkkIVF.[V]	HCD	1.87	0.00087	0.0045	0.235	0.32	1	Sequest HT (2)	2	632.893	-0.11	124.926	52311	52311	Q9BY32	Acetyl	AASLVGKKIVF	11	2	124.926	370693	11	N-Term(Acetyl);K7(Acetyl:2H(3));K8(Acetyl:2H(3))	Acetyl@Any N-term;Acetyl:2H(3)@K;Acetyl:2H(3)@K	27	QE	0.776528	FALSE	Sequest HT	Sequest HT (B2)	B	2	Unambiguous	1	Q9BY32	Inosine triphosphate pyrophosphatase OS=Homo sapiens OX=9606 GN=ITPA PE=1 SV=2	Q9BY32	Inosine triphosphate pyrophosphatase OS=Homo sapiens OX=9606 GN=ITPA PE=1 SV=2	1	2	0.3209	0	1	1	632.893	1264.78	1264.78	-0.11	-7e-05	0/0	0	0	15651619	HCD	MS2	1.79867	8.242	124.926	52311	52308	210416_iNrich_Chymotrypsin_MGTG_bRP_11.raw	F3.11	359	1	FALSE	M	A	F3	chymotrypsin	1.08911e+07	2992490	0.784458	0.215542	MGTG	1ST	10	158	0	FALSE	0;7;8	2691052	NA	NA	NA
High	[F].lSVAkGSDEPPVFL.[E]	HCD	2.35	0.00039	0.0016	0.33	0.52	1	Sequest HT (2)	2	774.925	-0.36	124.936	52318	52318	P28838	Acetyl:2H(3	LSVAKGSDEPPVFL	14	2	124.936	370694	14	N-Term(Acetyl:2H(3));K5(Acetyl:2H(3))	Acetyl:2H(3)@Any N-term;Acetyl:2H(3)@K	27	QE	0.776595	FALSE	Sequest HT	Sequest HT (B2)	B	2	Unambiguous	1	P28838	Cytosol aminopeptidase OS=Homo sapiens OX=9606 GN=LAP3 PE=1 SV=3	P28838	Cytosol aminopeptidase OS=Homo sapiens OX=9606 GN=LAP3 PE=1 SV=3	2	2	0.5191	0	1	1	774.925	1548.84	1548.84	-0.36	-0.00028	0/0	0	0	1.57152e+06	HCD	MS2	14.9771	56.66	124.936	52318	52308	210416_iNrich_Chymotrypsin_MGTG_bRP_11.raw	F3.11	1830	1	FALSE	F	L	F3	chymotrypsin	192429	180348	0.516204	0.483796	MGTG	1ST	10	158	0	FALSE	0;5	91726.6	NA	NA	NA
High	[M].aASLVGkkIVF.[V]	HCD	1.35	0.0055	0.038	0.058	0.37	1	Sequest HT (2)	1	1264.78	-1.59	124.953	52327	52327	Q9BY32	Acetyl	AASLVGKKIVF	11	1	124.953	370695	11	N-Term(Acetyl);K7(Acetyl:2H(3));K8(Acetyl:2H(3))	Acetyl@Any N-term;Acetyl:2H(3)@K;Acetyl:2H(3)@K	27	QE	0.776711	FALSE	Sequest HT	Sequest HT (B2)	B	2	Unambiguous	1	Q9BY32	Inosine triphosphate pyrophosphatase OS=Homo sapiens OX=9606 GN=ITPA PE=1 SV=2	Q9BY32	Inosine triphosphate pyrophosphatase OS=Homo sapiens OX=9606 GN=ITPA PE=1 SV=2	1	1	0.3704	0	1	1	1264.78	1264.78	1264.78	-1.59	-0.00201	0/0	0	0	3.90729e+06	HCD	MS2	0	53.948	124.953	52327	52321	210416_iNrich_Chymotrypsin_MGTG_bRP_11.raw	F3.11	347	1	FALSE	M	A	F3	chymotrypsin	1.18239e+06	0	1	0	MGTG	1ST	10	158	0	FALSE	0;7;8	430541	NA	NA	NA
High	[F].sPATIENELIkF.[C]	HCD	1.86	0.00091	0.005	0.226	0.39	1	Sequest HT (2)	2	726.399	-0.04	124.976	52338	52338	P55145	Acetyl:2H(3	SPATIENELIKF	12	2	124.976	370696	12	N-Term(Acetyl:2H(3));K11(Acetyl:2H(3))	Acetyl:2H(3)@Any N-term;Acetyl:2H(3)@K	27	QE	0.776863	FALSE	Sequest HT	Sequest HT (B2)	B	2	Unambiguous	1	P55145	Mesencephalic astrocyte-derived neurotrophic factor OS=Homo sapiens OX=9606 GN=MANF PE=1 SV=3	P55145	Mesencephalic astrocyte-derived neurotrophic factor OS=Homo sapiens OX=9606 GN=MANF PE=1 SV=3	1	2	0.3925	0	1	1	726.399	1451.79	1451.79	-0.04	-3e-05	0/0	0	0	2.57468e+06	HCD	MS2	21.1163	44.285	124.976	52338	52334	210416_iNrich_Chymotrypsin_MGTG_bRP_11.raw	F3.11	1759	1	FALSE	F	S	F3	chymotrypsin	304664	450081	0.403665	0.596335	MGTG	1ST	10	158	0	FALSE	0;11	344397	NA	NA	NA
High	[M].vLcPVIGkL.[L]	HCD	1.53	0.0043	0.03	0.079	0.22	1	Sequest HT (2)	2	544.837	0.83	125.079	52389	52389	O95671	Acetyl:2H(3	VLCPVIGKL	9	2	125.079	370697	9	N-Term(Acetyl:2H(3));C3(Carbamidomethyl);K8(Acetyl:2H(3))	Acetyl:2H(3)@Any N-term;Carbamidomethyl@C;Acetyl:2H(3)@K	27	QE	0.777559	FALSE	Sequest HT	Sequest HT (B2)	B	2	Unambiguous	1	O95671	Probable bifunctional dTTP/UTP pyrophosphatase/methyltransferase protein OS=Homo sapiens OX=9606 GN=ASMTL PE=1 SV=3	O95671	Probable bifunctional dTTP/UTP pyrophosphatase/methyltransferase protein OS=Homo sapiens OX=9606 GN=ASMTL PE=1 SV=3	1	2	0.2157	0	1	1	544.837	1088.67	1088.67	0.83	0.00045	0/0	0	0	8895387	HCD	MS2	5.20492	7.623	125.079	52389	52386	210416_iNrich_Chymotrypsin_MGTG_bRP_11.raw	F3.11	477	1	FALSE	M	V	F3	chymotrypsin	1.08818e+06	1.88811e+06	0.365617	0.634383	MGTG	1ST	10	158	0	FALSE	0;3;8	652459	NA	NA	NA
High	[M].vLcPVIGkL.[L]	HCD	1.67	0.0041	0.028	0.083	0.36	1	Sequest HT (2)	1	1088.67	-0.11	125.091	52398	52398	O95671	Acetyl:2H(3	VLCPVIGKL	9	1	125.091	370698	9	N-Term(Acetyl:2H(3));C3(Carbamidomethyl);K8(Acetyl:2H(3))	Acetyl:2H(3)@Any N-term;Carbamidomethyl@C;Acetyl:2H(3)@K	27	QE	0.777645	FALSE	Sequest HT	Sequest HT (B2)	B	2	Unambiguous	1	O95671	Probable bifunctional dTTP/UTP pyrophosphatase/methyltransferase protein OS=Homo sapiens OX=9606 GN=ASMTL PE=1 SV=3	O95671	Probable bifunctional dTTP/UTP pyrophosphatase/methyltransferase protein OS=Homo sapiens OX=9606 GN=ASMTL PE=1 SV=3	1	1	0.3593	0	1	1	1088.67	1088.67	1088.67	-0.11	-0.00012	0/0	0	0	2.24676e+06	HCD	MS2	0	81.139	125.091	52398	52386	210416_iNrich_Chymotrypsin_MGTG_bRP_11.raw	F3.11	463	1	FALSE	M	V	F3	chymotrypsin	364243	196028	0.65012	0.34988	MGTG	1ST	10	158	0	FALSE	0;3;8	185070	NA	NA	NA
High	[L].vINGNPITIF.[Q]	HCD	2.01	0.00043	0.0022	0.3	0.41	1	Sequest HT (2)	2	566.826	-0.05	125.106	52405	52405	P04406	Acetyl:2H(3	VINGNPITIF	10	2	125.106	370699	10	N-Term(Acetyl:2H(3))	Acetyl:2H(3)@Any N-term	27	QE	0.777744	FALSE	Sequest HT	Sequest HT (B2)	B	2	Unambiguous	1	P04406	Glyceraldehyde-3-phosphate dehydrogenase OS=Homo sapiens OX=9606 GN=GAPDH PE=1 SV=3	P04406	Glyceraldehyde-3-phosphate dehydrogenase OS=Homo sapiens OX=9606 GN=GAPDH PE=1 SV=3	0	2	0.4129	0	1	1	566.826	1132.64	1132.64	-0.05	-3e-05	0/0	0	0	4.11735e+06	HCD	MS2	11.0802	17.17	125.106	52405	52399	210416_iNrich_Chymotrypsin_MGTG_bRP_11.raw	F3.11	1256	1	FALSE	L	V	F3	chymotrypsin	723306	927710	0.438097	0.561903	MGTG	1ST	10	158	0	FALSE	0	726152	NA	NA	NA
High	[L].vINGNPITIF.[Q]	HCD	1.55	0.01	0.072	0	0.28	1	Sequest HT (2)	1	1132.64	-1.39	125.127	52418	52418	P04406	Acetyl:2H(3	VINGNPITIF	10	1	125.127	370700	10	N-Term(Acetyl:2H(3))	Acetyl:2H(3)@Any N-term	27	QE	0.777887	FALSE	Sequest HT	Sequest HT (B2)	B	2	Unambiguous	1	P04406	Glyceraldehyde-3-phosphate dehydrogenase OS=Homo sapiens OX=9606 GN=GAPDH PE=1 SV=3	P04406	Glyceraldehyde-3-phosphate dehydrogenase OS=Homo sapiens OX=9606 GN=GAPDH PE=1 SV=3	0	1	0.2839	0	1	1	1132.64	1132.64	1132.64	-1.39	-0.00157	0/0	0	0	3.41596e+06	HCD	MS2	12.5877	43.466	125.127	52418	52412	210416_iNrich_Chymotrypsin_MGTG_bRP_11.raw	F3.11	1237	1	FALSE	L	V	F3	chymotrypsin	293260	20032.3	0.936059	0.0639412	MGTG	1ST	10	158	0	FALSE	0	80491.5	NA	NA	NA
High	[-].mDPNTIIEAL.[R]	HCD	1.46	0.00074	0.0037	0.252	0.48	1	Sequest HT (2)	1	1158.57	-0.08	125.282	52494	52494	O95373	Acetyl	MDPNTIIEAL	10	1	125.282	370701	10	N-Term(Acetyl)	Acetyl@Any N-term	27	QE	0.778932	FALSE	Sequest HT	Sequest HT (B2)	B	2	Unambiguous	1	O95373	Importin-7 OS=Homo sapiens OX=9606 GN=IPO7 PE=1 SV=1	O95373	Importin-7 OS=Homo sapiens OX=9606 GN=IPO7 PE=1 SV=1	1	1	0.4795	0	1	1	1158.57	1158.57	1158.57	-0.08	-9e-05	0/0	0	0	9161865	HCD	MS2	0	19.832	125.282	52494	52490	210416_iNrich_Chymotrypsin_MGTG_bRP_11.raw	F3.11	1749	1	FALSE	NA	M	F3	chymotrypsin	1.30909e+06	86014.4	0.938346	0.0616545	MGTG	1ST	10	158	0	FALSE	0	861228	NA	NA	NA
High	[-].mDPNTIIEAL.[R]	HCD	1.47	0.0095	0.068	0.005	0.19	1	Sequest HT (2)	2	579.789	0.49	125.283	52495	52495	O95373	Acetyl	MDPNTIIEAL	10	2	125.283	370702	10	N-Term(Acetyl)	Acetyl@Any N-term	27	QE	0.778941	FALSE	Sequest HT	Sequest HT (B2)	B	2	Unambiguous	1	O95373	Importin-7 OS=Homo sapiens OX=9606 GN=IPO7 PE=1 SV=1	O95373	Importin-7 OS=Homo sapiens OX=9606 GN=IPO7 PE=1 SV=1	1	2	0.1905	0	1	1	579.789	1158.57	1158.57	0.49	0.00029	0/0	0	0	8679889	HCD	MS2	0.901851	8.223	125.283	52495	52490	210416_iNrich_Chymotrypsin_MGTG_bRP_11.raw	F3.11	1807	1	FALSE	NA	M	F3	chymotrypsin	2.77293e+06	4.26004e+06	0.394276	0.605724	MGTG	1ST	10	158	0	FALSE	0	2664528	NA	NA	NA
High	[F].iADLVVGL.[C]	HCD	1.55	0.0098	0.07	0.002	0.17	1	Sequest HT (2)	1	844.521	-0.7	125.299	52504	52504	P13929; P09104; P06733	Acetyl:2H(3	IADLVVGL	8	1	125.299	370703	8	N-Term(Acetyl:2H(3))	Acetyl:2H(3)@Any N-term	27	QE	0.779047	FALSE	Sequest HT	Sequest HT (B2)	B	2	Unambiguous	3	P13929; P09104; P06733	Beta-enolase OS=Homo sapiens OX=9606 GN=ENO3 PE=1 SV=5;Gamma-enolase OS=Homo sapiens OX=9606 GN=ENO2 PE=1 SV=3;Alpha-enolase OS=Homo sapiens OX=9606 GN=ENO1 PE=1 SV=2	P13929; P09104; P06733	Beta-enolase OS=Homo sapiens OX=9606 GN=ENO3 PE=1 SV=5; Gamma-enolase OS=Homo sapiens OX=9606 GN=ENO2 PE=1 SV=3; Alpha-enolase OS=Homo sapiens OX=9606 GN=ENO1 PE=1 SV=2	1	1	0.1742	0	1	1	844.521	844.521	844.522	-0.7	-0.00059	0/0	0	0	959190	HCD	MS2	0	120	125.299	52504	52503	210416_iNrich_Chymotrypsin_MGTG_bRP_11.raw	F3.11	688	3	FALSE	F	I	F3	chymotrypsin	164478	18505.9	0.898866	0.101134	MGTG	1ST	10	158	0	FALSE	0	63586.1	NA	NA	NA
High	[M].aARkGRRRTcETGEPm.[E]	HCD	1.86	0.0013	0.0082	0.184	0.09	1	Sequest HT (2)	4	495.499	-0.05	28.607	6333	6333	Q9BQ67	Acetyl	AARKGRRRTCETGEPM	16	4	28.607	370704	16	N-Term(Acetyl);K4(Acetyl:2H(3));C10(Carbamidomethyl);M16(Oxidation)	Acetyl@Any N-term;Acetyl:2H(3)@K;Carbamidomethyl@C;Oxidation@M	27	QE	0.125723	FALSE	Sequest HT	Sequest HT (B2)	B	2	Unambiguous	1	Q9BQ67	Glutamate-rich WD repeat-containing protein 1 OS=Homo sapiens OX=9606 GN=GRWD1 PE=1 SV=1	Q9BQ67	Glutamate-rich WD repeat-containing protein 1 OS=Homo sapiens OX=9606 GN=GRWD1 PE=1 SV=1	0	4	0.086	0	1	1	495.499	1978.97	1978.97	-0.05	-3e-05	0/0	0	0	318243	HCD	MS2	1.65817	120	28.607	6333	6321	210416_iNrich_Chymotrypsin_MGTG_bRP_12.raw	F3.12	2427	1	FALSE	M	A	F3	chymotrypsin	13348	45231.6	0.227861	0.772139	MGTG	1ST	10	158	0	FALSE	0;4;10;16	45231.6	NA	NA	NA
High	[L].TAAcAQHcPEAm.[I]	HCD	1.43	0.00075	0.0038	0.25	0.42	1	Sequest HT (2)	2	681.766	0.21	30.3776	6966	6966	P40926	NA	TAACAQHCPEAM	12	2	30.378	370705	12	C4(Carbamidomethyl);C8(Carbamidomethyl);M12(Oxidation)	Carbamidomethyl@C;Carbamidomethyl@C;Oxidation@M	27	QE	0.137686	FALSE	Sequest HT	Sequest HT (B2)	B	2	Unambiguous	1	P40926	Malate dehydrogenase, mitochondrial OS=Homo sapiens OX=9606 GN=MDH2 PE=1 SV=3	P40926	Malate dehydrogenase, mitochondrial OS=Homo sapiens OX=9606 GN=MDH2 PE=1 SV=3	0	2	0.4196	0	1	1	681.766	1362.52	1362.52	0.21	0.00015	0/0	0	0	129420	HCD	MS2	0	120	30.3776	6966	6962	210416_iNrich_Chymotrypsin_MGTG_bRP_12.raw	F3.12	167	1	FALSE	L	T	F3	chymotrypsin	5384	19353.1	0.217649	0.782351	MGTG	1ST	10	158	0	FALSE	4;8;12	10408.1	NA	NA	NA
High	[L].kVkEDPDGEHARRAm.[Q]	HCD	1.41	0.00078	0.004	0.245	0.5	1	Sequest HT (2)	3	615.644	-0.88	30.8633	7147	7147	P52272	NA	KVKEDPDGEHARRAM	15	3	30.863	370706	15	K1(Acetyl:2H(3));K3(Acetyl:2H(3));M15(Oxidation)	Acetyl:2H(3)@K;Acetyl:2H(3)@K;Oxidation@M	27	QE	0.140968	FALSE	Sequest HT	Sequest HT (B2)	B	2	Unambiguous	1	P52272	Heterogeneous nuclear ribonucleoprotein M OS=Homo sapiens OX=9606 GN=HNRNPM PE=1 SV=3	P52272	Heterogeneous nuclear ribonucleoprotein M OS=Homo sapiens OX=9606 GN=HNRNPM PE=1 SV=3	0	3	0.4965	0	1	1	615.644	1844.92	1844.92	-0.88	-0.00054	0/0	0	0	59188.2	HCD	MS2	0	120	30.8633	7147	7144	210416_iNrich_Chymotrypsin_MGTG_bRP_12.raw	F3.12	2515	1	FALSE	L	K	F3	chymotrypsin	3791.7	42889.5	0.0812254	0.918775	MGTG	1ST	10	158	0	FALSE	1;3;15	12748.8	NA	NA	NA
High	[L].kVkEDPDGEHARRAm.[Q]	HCD	1.87	0.00093	0.0052	0.222	0.2	1	Sequest HT (2)	4	461.985	-0.29	30.8813	7154	7154	P52272	NA	KVKEDPDGEHARRAM	15	4	30.881	370707	15	K1(Acetyl:2H(3));K3(Acetyl:2H(3));M15(Oxidation)	Acetyl:2H(3)@K;Acetyl:2H(3)@K;Oxidation@M	27	QE	0.14109	FALSE	Sequest HT	Sequest HT (B2)	B	2	Unambiguous	1	P52272	Heterogeneous nuclear ribonucleoprotein M OS=Homo sapiens OX=9606 GN=HNRNPM PE=1 SV=3	P52272	Heterogeneous nuclear ribonucleoprotein M OS=Homo sapiens OX=9606 GN=HNRNPM PE=1 SV=3	0	4	0.2032	0	1	1	461.985	1844.92	1844.92	-0.29	-0.00013	0/0	0	0	408854	HCD	MS2	59.9128	120	30.8813	7154	7144	210416_iNrich_Chymotrypsin_MGTG_bRP_12.raw	F3.12	2503	1	FALSE	L	K	F3	chymotrypsin	34382	52840	0.39419	0.60581	MGTG	1ST	10	158	0	FALSE	1;3;15	18211.4	NA	NA	NA
High	[L].kVkEDPDGEHARRAm.[Q]	HCD	1.96	0.00043	0.0022	0.299	0.33	1	Sequest HT (2)	4	461.985	0.24	30.9759	7189	7189	P52272	NA	KVKEDPDGEHARRAM	15	4	30.976	370708	15	K1(Acetyl:2H(3));K3(Acetyl:2H(3));M15(Oxidation)	Acetyl:2H(3)@K;Acetyl:2H(3)@K;Oxidation@M	27	QE	0.141729	FALSE	Sequest HT	Sequest HT (B2)	B	2	Unambiguous	1	P52272	Heterogeneous nuclear ribonucleoprotein M OS=Homo sapiens OX=9606 GN=HNRNPM PE=1 SV=3	P52272	Heterogeneous nuclear ribonucleoprotein M OS=Homo sapiens OX=9606 GN=HNRNPM PE=1 SV=3	0	4	0.3265	0	1	1	461.985	1844.92	1844.92	0.24	0.00011	0/0	0	0	821228	HCD	MS2	6.14445	120	30.9759	7189	7183	210416_iNrich_Chymotrypsin_MGTG_bRP_12.raw	F3.12	2538	1	FALSE	L	K	F3	chymotrypsin	75627.2	127612	0.37211	0.62789	MGTG	1ST	10	158	0	FALSE	1;3;15	38736.6	NA	NA	NA
High	[L].kVkEDPDGEHARRAm.[Q]	HCD	0.97	0.0099	0.071	0.001	0.02	1	Sequest HT (2)	4	461.986	0.67	31.2137	7277	7277	P52272	NA	KVKEDPDGEHARRAM	15	4	31.214	370709	15	K1(Acetyl:2H(3));K3(Acetyl:2H(3));M15(Oxidation)	Acetyl:2H(3)@K;Acetyl:2H(3)@K;Oxidation@M	27	QE	0.143336	FALSE	Sequest HT	Sequest HT (B2)	B	2	Unambiguous	1	P52272	Heterogeneous nuclear ribonucleoprotein M OS=Homo sapiens OX=9606 GN=HNRNPM PE=1 SV=3	P52272	Heterogeneous nuclear ribonucleoprotein M OS=Homo sapiens OX=9606 GN=HNRNPM PE=1 SV=3	0	4	0.0206	0	1	1	461.986	1844.92	1844.92	0.67	0.00031	0/0	0	0	96412	HCD	MS2	33.1091	120	31.2137	7277	7274	210416_iNrich_Chymotrypsin_MGTG_bRP_12.raw	F3.12	2538	1	FALSE	L	K	F3	chymotrypsin	7341.8	14142.7	0.341725	0.658275	MGTG	1ST	10	158	0	FALSE	1;3;15	4377.8	NA	NA	NA
High	[W].kkSPEkNERHTc.[-]	HCD	1.35	0.00025	0.00074	0.426	0.61	1	Sequest HT (2)	3	550.286	0.3	31.7061	7460	7460	P19525	NA	KKSPEKNERHTC	12	3	31.706	370710	12	K1(Acetyl:2H(3));K2(Acetyl:2H(3));K6(Acetyl:2H(3));C12(Carbamidomethyl)	Acetyl:2H(3)@K;Acetyl:2H(3)@K;Acetyl:2H(3)@K;Carbamidomethyl@C	27	QE	0.146663	FALSE	Sequest HT	Sequest HT (B2)	B	2	Unambiguous	1	P19525	Interferon-induced, double-stranded RNA-activated protein kinase OS=Homo sapiens OX=9606 GN=EIF2AK2 PE=1 SV=2	P19525	Interferon-induced, double-stranded RNA-activated protein kinase OS=Homo sapiens OX=9606 GN=EIF2AK2 PE=1 SV=2	0	3	0.6074	0	1	1	550.286	1648.84	1648.84	0.3	0.00017	0/0	0	0	65341.5	HCD	MS2	56.9588	120	31.7061	7460	7456	210416_iNrich_Chymotrypsin_MGTG_bRP_12.raw	F3.12	2386	1	FALSE	W	K	F3	chymotrypsin	3354.6	14798.1	0.184799	0.815201	MGTG	1ST	10	158	0	FALSE	1;2;6;12	3354.6	NA	NA	NA
High	[W].kkSPEkNERHTc.[-]	HCD	3.02	5.1e-05	7.5e-05	0.908	0.65	1	Sequest HT (2)	3	550.286	0.19	31.7384	7472	7472	P19525	NA	KKSPEKNERHTC	12	3	31.738	370711	12	K1(Acetyl:2H(3));K2(Acetyl:2H(3));K6(Acetyl:2H(3));C12(Carbamidomethyl)	Acetyl:2H(3)@K;Acetyl:2H(3)@K;Acetyl:2H(3)@K;Carbamidomethyl@C	27	QE	0.146881	FALSE	Sequest HT	Sequest HT (B2)	B	2	Unambiguous	1	P19525	Interferon-induced, double-stranded RNA-activated protein kinase OS=Homo sapiens OX=9606 GN=EIF2AK2 PE=1 SV=2	P19525	Interferon-induced, double-stranded RNA-activated protein kinase OS=Homo sapiens OX=9606 GN=EIF2AK2 PE=1 SV=2	0	3	0.6523	0	1	1	550.286	1648.84	1648.84	0.19	0.0001	0/0	0	0	329656	HCD	MS2	6.30379	120	31.7384	7472	7469	210416_iNrich_Chymotrypsin_MGTG_bRP_12.raw	F3.12	2384	1	FALSE	W	K	F3	chymotrypsin	20814.8	97704.3	0.175624	0.824376	MGTG	1ST	10	158	0	FALSE	1;2;6;12	27266.8	NA	NA	NA
High	[F].NAPSHIRRkIm.[S]	HCD	1.58	0.0026	0.018	0.122	0.44	1	Sequest HT (2)	3	461.928	-0.68	31.944	7548	7548	P61254	NA	NAPSHIRRKIM	11	3	31.944	370712	11	K9(Acetyl:2H(3));M11(Oxidation)	Acetyl:2H(3)@K;Oxidation@M	27	QE	0.14827	FALSE	Sequest HT	Sequest HT (B2)	B	2	Unambiguous	1	P61254	60S ribosomal protein L26 OS=Homo sapiens OX=9606 GN=RPL26 PE=1 SV=1	P61254	60S ribosomal protein L26 OS=Homo sapiens OX=9606 GN=RPL26 PE=1 SV=1	0	3	0.443	0	1	1	461.928	1383.77	1383.77	-0.68	-0.00031	0/0	0	0	282105	HCD	MS2	24.3199	120	31.944	7548	7547	210416_iNrich_Chymotrypsin_MGTG_bRP_12.raw	F3.12	1388	1	FALSE	F	N	F3	chymotrypsin	10186.7	48143.9	0.174637	0.825363	MGTG	1ST	10	158	0	FALSE	9;11	25059.9	NA	NA	NA
High	[M].kQEPVRTDDGRAm.[A]	HCD	1.46	0.0011	0.0064	0.205	0.25	1	Sequest HT (2)	3	521.926	1.44	32.0353	7583	7583	P62745	NA	KQEPVRTDDGRAM	13	3	32.035	370713	13	K1(Acetyl:2H(3));M13(Oxidation)	Acetyl:2H(3)@K;Oxidation@M	27	QE	0.148887	FALSE	Sequest HT	Sequest HT (B2)	B	2	Unambiguous	1	P62745	Rho-related GTP-binding protein RhoB OS=Homo sapiens OX=9606 GN=RHOB PE=1 SV=1	P62745	Rho-related GTP-binding protein RhoB OS=Homo sapiens OX=9606 GN=RHOB PE=1 SV=1	0	3	0.2466	0	1	1	521.926	1563.76	1563.76	1.44	0.00075	0/0	0	0	30649.7	HCD	MS2	17.2435	120	32.0353	7583	7573	210416_iNrich_Chymotrypsin_MGTG_bRP_12.raw	F3.12	2156	1	FALSE	M	K	F3	chymotrypsin	8301.6	14957.9	0.356912	0.643088	MGTG	1ST	10	158	0	FALSE	1;13	5018.1	NA	NA	NA
High	[M].SRAQARAEEDAQRF.[R]	HCD	1.9	0.00022	0.0006	0.457	0.51	1	Sequest HT (2)	3	545.605	1.4	32.3529	7702	7702	Q15149	NA	SRAQARAEEDAQRF	14	3	32.353	370714	14		NA	27	QE	0.151033	FALSE	Sequest HT	Sequest HT (B2)	B	2	Unambiguous	1	Q15149	Plectin OS=Homo sapiens OX=9606 GN=PLEC PE=1 SV=3	Q15149	Plectin OS=Homo sapiens OX=9606 GN=PLEC PE=1 SV=3	0	3	0.5105	0	1	1	545.605	1634.8	1634.8	1.4	0.00076	0/0	0	0	115397	HCD	MS2	66.3019	120	32.3529	7702	7690	210416_iNrich_Chymotrypsin_MGTG_bRP_12.raw	F3.12	2198	1	FALSE	M	S	F3	chymotrypsin	36442.5	9398.1	0.794983	0.205017	MGTG	1ST	10	158	0	FALSE	NA	22901.2	NA	NA	NA
High	[M].ERIGSGVERmGAGm.[G]	HCD	1.35	0.0094	0.067	0.006	0.16	1	Sequest HT (2)	3	494.565	-2.34	32.9279	7928	7928	P52272	NA	ERIGSGVERMGAGM	14	3	32.928	370715	14	M10(Oxidation);M14(Oxidation)	Oxidation@M;Oxidation@M	27	QE	0.154918	FALSE	Sequest HT	Sequest HT (B2)	B	2	Unambiguous	1	P52272	Heterogeneous nuclear ribonucleoprotein M OS=Homo sapiens OX=9606 GN=HNRNPM PE=1 SV=3	P52272	Heterogeneous nuclear ribonucleoprotein M OS=Homo sapiens OX=9606 GN=HNRNPM PE=1 SV=3	1	0	0.163	0	1	1	494.565	1481.68	1481.68	-2.34	-0.00116	0/0	0	0	366831	HCD	MS2	36.2277	120	32.9279	7928	7924	210416_iNrich_Chymotrypsin_MGTG_bRP_12.raw	F3.12	1493	1	FALSE	M	E	F3	chymotrypsin	29150.2	32710.1	0.471226	0.528774	MGTG	1ST	10	158	0	FALSE	10;14	19834.8	NA	NA	NA
High	[L].kVkEDPDGEHARRAm.[Q]	HCD	1.34	0.00087	0.0045	0.234	0.1	1	Sequest HT (2)	4	461.985	0.44	33.0158	7961	7961	P52272	NA	KVKEDPDGEHARRAM	15	4	33.016	370716	15	K1(Acetyl:2H(3));K3(Acetyl:2H(3));M15(Oxidation)	Acetyl:2H(3)@K;Acetyl:2H(3)@K;Oxidation@M	27	QE	0.155512	FALSE	Sequest HT	Sequest HT (B2)	B	2	Unambiguous	1	P52272	Heterogeneous nuclear ribonucleoprotein M OS=Homo sapiens OX=9606 GN=HNRNPM PE=1 SV=3	P52272	Heterogeneous nuclear ribonucleoprotein M OS=Homo sapiens OX=9606 GN=HNRNPM PE=1 SV=3	0	4	0.1045	0	1	1	461.985	1844.92	1844.92	0.44	0.0002	0/0	0	0	249874	HCD	MS2	39.0291	120	33.0158	7961	7950	210416_iNrich_Chymotrypsin_MGTG_bRP_12.raw	F3.12	2537	1	FALSE	L	K	F3	chymotrypsin	22472.9	47397.2	0.321638	0.678362	MGTG	1ST	10	158	0	FALSE	1;3;15	18063.2	NA	NA	NA
High	[M].EGADNQGAGEQGRPVRQNm.[Y]	HCD	1.04	0.0082	0.058	0.019	0.51	1	Sequest HT (2)	3	677.307	-1.96	33.1469	8012	8012	P67809	NA	EGADNQGAGEQGRPVRQNM	19	3	33.147	370717	19	M19(Oxidation)	Oxidation@M	27	QE	0.156398	FALSE	Sequest HT	Sequest HT (B2)	B	2	Unambiguous	1	P67809	Y-box-binding protein 1 OS=Homo sapiens OX=9606 GN=YBX1 PE=1 SV=3	P67809	Y-box-binding protein 1 OS=Homo sapiens OX=9606 GN=YBX1 PE=1 SV=3	0	3	0.5096	0	1	1	677.307	2029.91	2029.91	-1.96	-0.00133	0/0	0	0	199305	HCD	MS2	31.659	120	33.1469	8012	8002	210416_iNrich_Chymotrypsin_MGTG_bRP_12.raw	F3.12	1141	1	FALSE	M	E	F3	chymotrypsin	4541.1	9476.4	0.323959	0.676041	MGTG	1ST	10	158	0	FALSE	19	6585.4	NA	NA	NA
High	[L].kVkEDPDGEHARRAm.[Q]	HCD	1.71	0.0002	0.00044	0.51	0.19	1	Sequest HT (2)	4	461.985	-1.1	33.4039	8108	8108	P52272	NA	KVKEDPDGEHARRAM	15	4	33.404	370718	15	K1(Acetyl:2H(3));K3(Acetyl:2H(3));M15(Oxidation)	Acetyl:2H(3)@K;Acetyl:2H(3)@K;Oxidation@M	27	QE	0.158134	FALSE	Sequest HT	Sequest HT (B2)	B	2	Unambiguous	1	P52272	Heterogeneous nuclear ribonucleoprotein M OS=Homo sapiens OX=9606 GN=HNRNPM PE=1 SV=3	P52272	Heterogeneous nuclear ribonucleoprotein M OS=Homo sapiens OX=9606 GN=HNRNPM PE=1 SV=3	0	4	0.1871	0	1	1	461.985	1844.92	1844.92	-1.1	-0.00051	0/0	0	0	221658	HCD	MS2	9.46862	120	33.4039	8108	8106	210416_iNrich_Chymotrypsin_MGTG_bRP_12.raw	F3.12	2527	1	FALSE	L	K	F3	chymotrypsin	33609.1	69045.8	0.327399	0.672601	MGTG	1ST	10	158	0	FALSE	1;3;15	23424.7	NA	NA	NA
High	[M].kQEPVRTDDGRAm.[A]	HCD	1.32	0.0045	0.031	0.075	0.29	1	Sequest HT (2)	3	521.926	0.47	33.4416	8122	8122	P62745	NA	KQEPVRTDDGRAM	13	3	33.442	370719	13	K1(Acetyl:2H(3));M13(Oxidation)	Acetyl:2H(3)@K;Oxidation@M	27	QE	0.158389	FALSE	Sequest HT	Sequest HT (B2)	B	2	Unambiguous	1	P62745	Rho-related GTP-binding protein RhoB OS=Homo sapiens OX=9606 GN=RHOB PE=1 SV=1	P62745	Rho-related GTP-binding protein RhoB OS=Homo sapiens OX=9606 GN=RHOB PE=1 SV=1	0	3	0.2879	0	1	1	521.926	1563.76	1563.76	0.47	0.00025	0/0	0	0	126297	HCD	MS2	16.1248	120	33.4416	8122	8119	210416_iNrich_Chymotrypsin_MGTG_bRP_12.raw	F3.12	2190	1	FALSE	M	K	F3	chymotrypsin	4137.9	21277.3	0.162812	0.837188	MGTG	1ST	10	158	0	FALSE	1;13	7161	NA	NA	NA
High	[L].NRGQPSSSNAGNkRL.[S]	HCD	1.32	0.0076	0.054	0.026	0.34	1	Sequest HT (2)	3	544.285	-1.99	33.457	8128	8128	Q9H0H5	NA	NRGQPSSSNAGNKRL	15	3	33.457	370720	15	K13(Acetyl:2H(3))	Acetyl:2H(3)@K	27	QE	0.158493	FALSE	Sequest HT	Sequest HT (B2)	B	2	Unambiguous	1	Q9H0H5	Rac GTPase-activating protein 1 OS=Homo sapiens OX=9606 GN=RACGAP1 PE=1 SV=1	Q9H0H5	Rac GTPase-activating protein 1 OS=Homo sapiens OX=9606 GN=RACGAP1 PE=1 SV=1	0	3	0.3409	0	1	1	544.285	1630.84	1630.84	-1.99	-0.00108	0/0	0	0	125123	HCD	MS2	0	120	33.457	8128	8119	210416_iNrich_Chymotrypsin_MGTG_bRP_12.raw	F3.12	2410	1	FALSE	L	N	F3	chymotrypsin	12047.6	21288.5	0.361398	0.638602	MGTG	1ST	10	158	0	FALSE	13	12047.6	NA	NA	NA
High	[L].RQQEQQQQQVAREM.[A]	HCD	2.17	0.00013	0.00025	0.622	0.53	1	Sequest HT (2)	3	596.29	-3.52	33.4789	8136	8136	O00461	NA	RQQEQQQQQVAREM	14	3	33.479	370721	14		NA	27	QE	0.158641	FALSE	Sequest HT	Sequest HT (B2)	B	2	Unambiguous	1	O00461	Golgi integral membrane protein 4 OS=Homo sapiens OX=9606 GN=GOLIM4 PE=1 SV=1	O00461	Golgi integral membrane protein 4 OS=Homo sapiens OX=9606 GN=GOLIM4 PE=1 SV=1	0	3	0.53	0	1	1	596.29	1786.86	1786.86	-3.52	-0.0021	0/0	0	0	127944	HCD	MS2	48.9047	120	33.4789	8136	8132	210416_iNrich_Chymotrypsin_MGTG_bRP_12.raw	F3.12	2078	1	FALSE	L	R	F3	chymotrypsin	35924.4	28240.4	0.559877	0.440123	MGTG	1ST	10	158	0	FALSE	NA	10409.2	NA	NA	NA
High	[L].RNRTPAAVREL.[V]	HCD	2.95	0.0002	0.00044	0.509	0.38	1	Sequest HT (2)	3	428.25	0.3	33.5106	8148	8148	Q92688	NA	RNRTPAAVREL	11	3	33.511	370722	11		NA	27	QE	0.158855	FALSE	Sequest HT	Sequest HT (B2)	B	2	Unambiguous	1	Q92688	Acidic leucine-rich nuclear phosphoprotein 32 family member B OS=Homo sapiens OX=9606 GN=ANP32B PE=1 SV=1	Q92688	Acidic leucine-rich nuclear phosphoprotein 32 family member B OS=Homo sapiens OX=9606 GN=ANP32B PE=1 SV=1	0	3	0.3797	0	1	1	428.25	1282.73	1282.73	0.3	0.00013	0/0	0	0	463152	HCD	MS2	9.29366	117.96	33.5106	8148	8145	210416_iNrich_Chymotrypsin_MGTG_bRP_12.raw	F3.12	1021	1	FALSE	L	R	F3	chymotrypsin	19732.6	59316.3	0.249625	0.750375	MGTG	1ST	10	158	0	FALSE	NA	15508.7	NA	NA	NA
High	[L].kVkEDPDGEHARRAm.[Q]	HCD	1.88	0.00036	0.0012	0.36	0.3	1	Sequest HT (2)	4	461.985	-0.28	33.6112	8186	8186	P52272	NA	KVKEDPDGEHARRAM	15	4	33.611	370723	15	K1(Acetyl:2H(3));K3(Acetyl:2H(3));M15(Oxidation)	Acetyl:2H(3)@K;Acetyl:2H(3)@K;Oxidation@M	27	QE	0.159535	FALSE	Sequest HT	Sequest HT (B2)	B	2	Unambiguous	1	P52272	Heterogeneous nuclear ribonucleoprotein M OS=Homo sapiens OX=9606 GN=HNRNPM PE=1 SV=3	P52272	Heterogeneous nuclear ribonucleoprotein M OS=Homo sapiens OX=9606 GN=HNRNPM PE=1 SV=3	0	4	0.2979	0	1	1	461.985	1844.92	1844.92	-0.28	-0.00013	0/0	0	0	269404	HCD	MS2	22.6031	120	33.6112	8186	8184	210416_iNrich_Chymotrypsin_MGTG_bRP_12.raw	F3.12	2487	1	FALSE	L	K	F3	chymotrypsin	33161.5	60834.1	0.352798	0.647202	MGTG	1ST	10	158	0	FALSE	1;3;15	20889.8	NA	NA	NA
High	[M].eGADNQGAGEQGRPVRQNm.[Y]	HCD	1.41	0.0019	0.013	0.148	0.52	1	Sequest HT (2)	3	671.304	-1.09	33.7366	8233	8233	P67809	Glu->pyro-Glu	EGADNQGAGEQGRPVRQNM	19	3	33.737	370724	19	N-Term(Glu->pyro-Glu);M19(Oxidation)	Glu->pyro-Glu@E^Any N-term;Oxidation@M	27	QE	0.160382	FALSE	Sequest HT	Sequest HT (B2)	B	2	Unambiguous	1	P67809	Y-box-binding protein 1 OS=Homo sapiens OX=9606 GN=YBX1 PE=1 SV=3	P67809	Y-box-binding protein 1 OS=Homo sapiens OX=9606 GN=YBX1 PE=1 SV=3	0	3	0.5177	0	1	1	671.304	2011.9	2011.9	-1.09	-0.00073	0/0	0	0	116395	HCD	MS2	19.236	120	33.7366	8233	8223	210416_iNrich_Chymotrypsin_MGTG_bRP_12.raw	F3.12	1093	1	FALSE	M	E	F3	chymotrypsin	6812	25149	0.213135	0.786865	MGTG	1ST	10	158	0	FALSE	0;19	9751.5	NA	NA	NA
High	[L].kVkEDPDGEHARRAm.[Q]	HCD	1.27	0.0085	0.061	0.015	0.5	1	Sequest HT (2)	3	615.643	-2.57	33.8536	8276	8276	P52272	NA	KVKEDPDGEHARRAM	15	3	33.854	370725	15	K1(Acetyl:2H(3));K3(Acetyl:2H(3));M15(Oxidation)	Acetyl:2H(3)@K;Acetyl:2H(3)@K;Oxidation@M	27	QE	0.161173	FALSE	Sequest HT	Sequest HT (B2)	B	2	Unambiguous	1	P52272	Heterogeneous nuclear ribonucleoprotein M OS=Homo sapiens OX=9606 GN=HNRNPM PE=1 SV=3	P52272	Heterogeneous nuclear ribonucleoprotein M OS=Homo sapiens OX=9606 GN=HNRNPM PE=1 SV=3	0	3	0.4961	0	1	1	615.643	1844.91	1844.92	-2.57	-0.00158	0/0	0	0	89265.1	HCD	MS2	0	120	33.8536	8276	8275	210416_iNrich_Chymotrypsin_MGTG_bRP_12.raw	F3.12	2497	1	FALSE	L	K	F3	chymotrypsin	3914.2	34192.6	0.102717	0.897283	MGTG	1ST	10	158	0	FALSE	1;3;15	15631.1	NA	NA	NA
High	[L].kVkEDPDGEHARRAm.[Q]	HCD	1.68	0.0002	0.00041	0.521	0.26	1	Sequest HT (2)	4	461.984	-1.67	33.9231	8302	8302	P52272	NA	KVKEDPDGEHARRAM	15	4	33.923	370726	15	K1(Acetyl:2H(3));K3(Acetyl:2H(3));M15(Oxidation)	Acetyl:2H(3)@K;Acetyl:2H(3)@K;Oxidation@M	27	QE	0.161643	FALSE	Sequest HT	Sequest HT (B2)	B	2	Unambiguous	1	P52272	Heterogeneous nuclear ribonucleoprotein M OS=Homo sapiens OX=9606 GN=HNRNPM PE=1 SV=3	P52272	Heterogeneous nuclear ribonucleoprotein M OS=Homo sapiens OX=9606 GN=HNRNPM PE=1 SV=3	0	4	0.2619	0	1	1	461.984	1844.92	1844.92	-1.67	-0.00077	0/0	0	0	118280	HCD	MS2	32.3473	120	33.9231	8302	8301	210416_iNrich_Chymotrypsin_MGTG_bRP_12.raw	F3.12	2511	1	FALSE	L	K	F3	chymotrypsin	28953	70509.9	0.291093	0.708907	MGTG	1ST	10	158	0	FALSE	1;3;15	22244.4	NA	NA	NA
High	[F].kIEREGEcQRY.[K]	HCD	3.42	3.3e-05	3.8e-05	1.07	0.55	1	Sequest HT (2)	3	504.915	-0.53	34.1958	8408	8408	P09874	NA	KIEREGECQRY	11	3	34.196	370727	11	K1(Acetyl:2H(3));C8(Carbamidomethyl)	Acetyl:2H(3)@K;Carbamidomethyl@C	27	QE	0.163485	FALSE	Sequest HT	Sequest HT (B2)	B	2	Unambiguous	1	P09874	Poly [ADP-ribose] polymerase 1 OS=Homo sapiens OX=9606 GN=PARP1 PE=1 SV=4	P09874	Poly [ADP-ribose] polymerase 1 OS=Homo sapiens OX=9606 GN=PARP1 PE=1 SV=4	0	3	0.5526	0	1	1	504.915	1512.73	1512.73	-0.53	-0.00026	0/0	0	0	431251	HCD	MS2	9.02771	120	34.1958	8408	8405	210416_iNrich_Chymotrypsin_MGTG_bRP_12.raw	F3.12	2009	1	FALSE	F	K	F3	chymotrypsin	25224.5	317420	0.0736171	0.926383	MGTG	1ST	10	158	0	FALSE	1;8	127365	NA	NA	NA
High	[M].SRAQARAEEDAQRF.[R]	HCD	3.77	5.9e-05	0.00011	0.825	0.37	1	Sequest HT (2)	4	409.455	-1.31	34.3019	8448	8448	Q15149	NA	SRAQARAEEDAQRF	14	4	34.302	370728	14		NA	27	QE	0.164202	FALSE	Sequest HT	Sequest HT (B2)	B	2	Unambiguous	1	Q15149	Plectin OS=Homo sapiens OX=9606 GN=PLEC PE=1 SV=3	Q15149	Plectin OS=Homo sapiens OX=9606 GN=PLEC PE=1 SV=3	0	4	0.3687	0	1	1	409.455	1634.8	1634.8	-1.31	-0.00053	0/0	0	0	342800	HCD	MS2	9.29491	120	34.3019	8448	8444	210416_iNrich_Chymotrypsin_MGTG_bRP_12.raw	F3.12	2127	1	FALSE	M	S	F3	chymotrypsin	547319	230727	0.703453	0.296547	MGTG	1ST	10	158	0	FALSE	NA	206050	NA	NA	NA
High	[M].SRAQARAEEDAQRF.[R]	HCD	3.05	3.3e-05	2.2e-05	1.19	0.48	1	Sequest HT (2)	3	545.604	-1.93	34.4652	8510	8510	Q15149	NA	SRAQARAEEDAQRF	14	3	34.465	370729	14		NA	27	QE	0.165305	FALSE	Sequest HT	Sequest HT (B2)	B	2	Unambiguous	1	Q15149	Plectin OS=Homo sapiens OX=9606 GN=PLEC PE=1 SV=3	Q15149	Plectin OS=Homo sapiens OX=9606 GN=PLEC PE=1 SV=3	0	3	0.4754	0	1	1	545.604	1634.8	1634.8	-1.93	-0.00105	0/0	0	0	9261105	HCD	MS2	1.68594	18.88	34.4652	8510	8509	210416_iNrich_Chymotrypsin_MGTG_bRP_12.raw	F3.12	2146	1	FALSE	M	S	F3	chymotrypsin	854394	685548	0.554822	0.445178	MGTG	1ST	10	158	0	FALSE	NA	422272	NA	NA	NA
High	[L].LERQGQAkTPDSm.[F]	HCD	2.17	0.00038	0.0015	0.339	0.57	1	Sequest HT (2)	2	761.374	-0.02	34.4729	8513	8513	B3KNS4	NA	LERQGQAKTPDSM	13	2	34.473	370730	13	K8(Acetyl:2H(3));M13(Oxidation)	Acetyl:2H(3)@K;Oxidation@M	27	QE	0.165357	FALSE	Sequest HT	Sequest HT (B2)	B	2	Unambiguous	1	B3KNS4	Endogenous retrovirus group K3 member 1 OS=Homo sapiens OX=9606 GN=ERVK3-1 PE=1 SV=1	B3KNS4	Endogenous retrovirus group K3 member 1 OS=Homo sapiens OX=9606 GN=ERVK3-1 PE=1 SV=1	1	2	0.5668	0	1	1	761.374	1521.74	1521.74	-0.02	-1e-05	0/0	0	0	214505	HCD	MS2	0	120	34.4729	8513	8509	210416_iNrich_Chymotrypsin_MGTG_bRP_12.raw	F3.12	2164	1	FALSE	L	L	F3	chymotrypsin	43056.7	70030.5	0.380739	0.619261	MGTG	1ST	10	158	0	FALSE	8;13	34453.5	NA	NA	NA
High	[L].VGPEVRmANADARNm.[G]	HCD	1.42	0.00086	0.0045	0.236	0.24	1	Sequest HT (2)	3	554.928	0.43	34.8193	8644	8644	Q02809	NA	VGPEVRMANADARNM	15	3	34.819	370731	15	M7(Oxidation);M15(Oxidation)	Oxidation@M;Oxidation@M	27	QE	0.167698	FALSE	Sequest HT	Sequest HT (B2)	B	2	Unambiguous	1	Q02809	Procollagen-lysine,2-oxoglutarate 5-dioxygenase 1 OS=Homo sapiens OX=9606 GN=PLOD1 PE=1 SV=2	Q02809	Procollagen-lysine,2-oxoglutarate 5-dioxygenase 1 OS=Homo sapiens OX=9606 GN=PLOD1 PE=1 SV=2	1	3	0.2394	0	1	1	554.928	1662.77	1662.77	0.43	0.00024	0/0	0	0	237971	HCD	MS2	0	120	34.8193	8644	8639	210416_iNrich_Chymotrypsin_MGTG_bRP_12.raw	F3.12	1622	1	FALSE	L	V	F3	chymotrypsin	1216.8	39258.5	0.0300628	0.969937	MGTG	1ST	10	158	0	FALSE	7;15	10144	NA	NA	NA
High	[L].TSRNPDQRkESL.[C]	HCD	1.66	0.0011	0.0065	0.203	0.16	1	Sequest HT (2)	3	492.596	6.12	34.8468	8654	8654	Q9NWN3	NA	TSRNPDQRKESL	12	3	34.847	370732	12	K9(Acetyl:2H(3))	Acetyl:2H(3)@K	27	QE	0.167884	FALSE	Sequest HT	Sequest HT (B2)	B	2	Unambiguous	1	Q9NWN3	F-box only protein 34 OS=Homo sapiens OX=9606 GN=FBXO34 PE=1 SV=2	Q9NWN3	F-box only protein 34 OS=Homo sapiens OX=9606 GN=FBXO34 PE=1 SV=2	0	3	0.1627	0	1	1	492.596	1475.77	1475.76	6.12	0.00301	0/0	0	0	62921	HCD	MS2	68.3829	120	34.8468	8654	8652	210416_iNrich_Chymotrypsin_MGTG_bRP_12.raw	F3.12	2282	1	FALSE	L	T	F3	chymotrypsin	31208.8	9072.5	0.774771	0.225229	MGTG	1ST	10	158	0	FALSE	9	9962.3	NA	NA	NA
High	[L].kRASNESTRQRL.[Q]	HCD	1.54	9.6e-05	0.00016	0.72	0.3	1	Sequest HT (2)	3	512.622	0.59	34.8494	8655	8655	Q9Y4P3	Acetyl:2H(3	KRASNESTRQRL	12	3	34.849	370733	12	N-Term(Acetyl:2H(3));K1(Acetyl:2H(3))	Acetyl:2H(3)@Any N-term;Acetyl:2H(3)@K	27	QE	0.167901	FALSE	Sequest HT	Sequest HT (B2)	B	2	Unambiguous	1	Q9Y4P3	Transducin beta-like protein 2 OS=Homo sapiens OX=9606 GN=TBL2 PE=1 SV=1	Q9Y4P3	Transducin beta-like protein 2 OS=Homo sapiens OX=9606 GN=TBL2 PE=1 SV=1	0	3	0.2987	0	1	1	512.622	1535.85	1535.85	0.59	0.0003	0/0	0	0	613217	HCD	MS2	31.5191	120	34.8494	8655	8652	210416_iNrich_Chymotrypsin_MGTG_bRP_12.raw	F3.12	1554	1	FALSE	L	K	F3	chymotrypsin	53900.5	44282.6	0.548979	0.451021	MGTG	1ST	10	158	0	FALSE	0;1	17569.2	NA	NA	NA
High	[W].EREIDERNRPL.[S]	HCD	2.3	0.0011	0.0059	0.211	0.37	1	Sequest HT (2)	3	476.251	-0.14	34.8789	8666	8666	O75533	NA	EREIDERNRPL	11	3	34.879	370734	11		NA	27	QE	0.168101	FALSE	Sequest HT	Sequest HT (B2)	B	2	Unambiguous	1	O75533	Splicing factor 3B subunit 1 OS=Homo sapiens OX=9606 GN=SF3B1 PE=1 SV=3	O75533	Splicing factor 3B subunit 1 OS=Homo sapiens OX=9606 GN=SF3B1 PE=1 SV=3	0	3	0.3739	0	1	1	476.251	1426.74	1426.74	-0.14	-7e-05	0/0	0	0	1.23243e+06	HCD	MS2	22.9555	82.552	34.8789	8666	8665	210416_iNrich_Chymotrypsin_MGTG_bRP_12.raw	F3.12	2264	1	FALSE	W	E	F3	chymotrypsin	166146	455343	0.267335	0.732665	MGTG	1ST	10	158	0	FALSE	NA	320936	NA	NA	NA
High	[W].EREIDERNRPL.[S]	HCD	1.94	0.00024	0.00072	0.429	0.22	1	Sequest HT (2)	3	476.251	-0.14	34.8831	8668	8668	O75533	NA	EREIDERNRPL	11	3	34.883	370735	11		NA	27	QE	0.168129	FALSE	Sequest HT	Sequest HT (B2)	B	2	Unambiguous	1	O75533	Splicing factor 3B subunit 1 OS=Homo sapiens OX=9606 GN=SF3B1 PE=1 SV=3	O75533	Splicing factor 3B subunit 1 OS=Homo sapiens OX=9606 GN=SF3B1 PE=1 SV=3	0	3	0.2216	0	1	1	476.251	1426.74	1426.74	-0.14	-7e-05	0/0	0	0	1.23243e+06	HCD	MS2	24.249	64.424	34.8831	8668	8665	210416_iNrich_Chymotrypsin_MGTG_bRP_12.raw	F3.12	2264	1	FALSE	W	E	F3	chymotrypsin	278277	673682	0.29232	0.70768	MGTG	1ST	10	158	0	FALSE	NA	518492	NA	NA	NA
High	[L].kVkEDPDGEHARRAm.[Q]	HCD	1.8	0.00021	0.00054	0.474	0.28	1	Sequest HT (2)	4	461.985	-0.03	34.9471	8692	8692	P52272	NA	KVKEDPDGEHARRAM	15	4	34.947	370736	15	K1(Acetyl:2H(3));K3(Acetyl:2H(3));M15(Oxidation)	Acetyl:2H(3)@K;Acetyl:2H(3)@K;Oxidation@M	27	QE	0.168561	FALSE	Sequest HT	Sequest HT (B2)	B	2	Unambiguous	1	P52272	Heterogeneous nuclear ribonucleoprotein M OS=Homo sapiens OX=9606 GN=HNRNPM PE=1 SV=3	P52272	Heterogeneous nuclear ribonucleoprotein M OS=Homo sapiens OX=9606 GN=HNRNPM PE=1 SV=3	0	4	0.2778	0	1	1	461.985	1844.92	1844.92	-0.03	-1e-05	0/0	0	0	124083	HCD	MS2	70.4579	120	34.9471	8692	8691	210416_iNrich_Chymotrypsin_MGTG_bRP_12.raw	F3.12	2519	1	FALSE	L	K	F3	chymotrypsin	24687.4	56671	0.30344	0.69656	MGTG	1ST	10	158	0	FALSE	1;3;15	15415.3	NA	NA	NA
High	[L].SVSRVGSAAQTRAM.[K]	HCD	2.84	0.00026	0.00082	0.412	0.5	1	Sequest HT (2)	3	474.249	0.27	35.0343	8725	8725	P25705	NA	SVSRVGSAAQTRAM	14	3	35.034	370737	14		NA	27	QE	0.169151	FALSE	Sequest HT	Sequest HT (B2)	B	2	Unambiguous	1	P25705	ATP synthase subunit alpha, mitochondrial OS=Homo sapiens OX=9606 GN=ATP5F1A PE=1 SV=1	P25705	ATP synthase subunit alpha, mitochondrial OS=Homo sapiens OX=9606 GN=ATP5F1A PE=1 SV=1	0	0	0.5	0	1	1	474.249	1420.73	1420.73	0.27	0.00013	0/0	0	0	251396	HCD	MS2	77.8062	120	35.0343	8725	8717	210416_iNrich_Chymotrypsin_MGTG_bRP_12.raw	F3.12	2211	1	FALSE	L	S	F3	chymotrypsin	27073.5	100166	0.212776	0.787224	MGTG	1ST	10	158	0	FALSE	NA	47842	NA	NA	NA
High	[M].kQEPVRTDDGRAm.[A]	HCD	2.05	0.0004	0.0018	0.321	0.25	1	Sequest HT (2)	3	521.926	0.14	35.0395	8727	8727	P62745	NA	KQEPVRTDDGRAM	13	3	35.039	370738	13	K1(Acetyl:2H(3));M13(Oxidation)	Acetyl:2H(3)@K;Oxidation@M	27	QE	0.169186	FALSE	Sequest HT	Sequest HT (B2)	B	2	Unambiguous	1	P62745	Rho-related GTP-binding protein RhoB OS=Homo sapiens OX=9606 GN=RHOB PE=1 SV=1	P62745	Rho-related GTP-binding protein RhoB OS=Homo sapiens OX=9606 GN=RHOB PE=1 SV=1	0	3	0.2537	0	1	1	521.926	1563.76	1563.76	0.14	7e-05	0/0	0	0	221153	HCD	MS2	53.5813	120	35.0395	8727	8717	210416_iNrich_Chymotrypsin_MGTG_bRP_12.raw	F3.12	2252	1	FALSE	M	K	F3	chymotrypsin	21829.1	71386.4	0.234179	0.765821	MGTG	1ST	10	158	0	FALSE	1;13	23517.2	NA	NA	NA
High	[L].sGkRkAGkkDRR.[-]	HCD	2.08	0.00018	0.00039	0.531	0.38	1	Sequest HT (2)	3	538	-1.83	35.0742	8740	8740	Q9BZE4	Acetyl:2H(3	SGKRKAGKKDRR	12	3	35.074	370739	12	N-Term(Acetyl:2H(3));K3(Acetyl:2H(3));K5(Acetyl:2H(3));K8(Acetyl:2H(3));K9(Acetyl:2H(3))	Acetyl:2H(3)@Any N-term;Acetyl:2H(3)@K;Acetyl:2H(3)@K;Acetyl:2H(3)@K;Acetyl:2H(3)@K	27	QE	0.16942	FALSE	Sequest HT	Sequest HT (B2)	B	2	Unambiguous	1	Q9BZE4	GTP-binding protein 4 OS=Homo sapiens OX=9606 GN=GTPBP4 PE=1 SV=3	Q9BZE4	GTP-binding protein 4 OS=Homo sapiens OX=9606 GN=GTPBP4 PE=1 SV=3	0	3	0.3846	0	1	1	538	1611.98	1611.99	-1.83	-0.00098	0/0	0	0	154557	HCD	MS2	32.1418	120	35.0742	8740	8730	210416_iNrich_Chymotrypsin_MGTG_bRP_12.raw	F3.12	296	1	FALSE	L	S	F3	chymotrypsin	29651.5	85214.8	0.258139	0.741861	MGTG	1ST	10	158	0	FALSE	0;3;5;8;9	36367.5	NA	NA	NA
High	[F].LANASRARSEQF.[I]	HCD	1.6	0.0083	0.059	0.018	0.06	1	Sequest HT (2)	3	450.569	0.88	35.2924	8824	8824	P07384	NA	LANASRARSEQF	12	3	35.292	370740	12		NA	27	QE	0.170895	FALSE	Sequest HT	Sequest HT (B2)	B	2	Unambiguous	1	P07384	Calpain-1 catalytic subunit OS=Homo sapiens OX=9606 GN=CAPN1 PE=1 SV=1	P07384	Calpain-1 catalytic subunit OS=Homo sapiens OX=9606 GN=CAPN1 PE=1 SV=1	1	3	0.0563	0	1	1	450.569	1349.69	1349.69	0.88	0.00039	0/0	0	0	322152	HCD	MS2	30.5118	120	35.2924	8824	8821	210416_iNrich_Chymotrypsin_MGTG_bRP_12.raw	F3.12	2259	1	FALSE	F	L	F3	chymotrypsin	24948.9	242164	0.0934021	0.906598	MGTG	1ST	10	158	0	FALSE	NA	136015	NA	NA	NA
High	[L].HIVEAEAm.[N]	HCD	2	0.005	0.034	0.067	0.47	1	Sequest HT (2)	2	458.216	1.51	35.2949	8825	8825	P06748	NA	HIVEAEAM	8	2	35.295	370741	8	M8(Oxidation)	Oxidation@M	27	QE	0.170911	FALSE	Sequest HT	Sequest HT (B2)	B	2	Unambiguous	1	P06748	Nucleophosmin OS=Homo sapiens OX=9606 GN=NPM1 PE=1 SV=2	P06748	Nucleophosmin OS=Homo sapiens OX=9606 GN=NPM1 PE=1 SV=2	0	2	0.465	0	1	1	458.216	915.425	915.424	1.51	0.00069	0/0	0	0	162617	HCD	MS2	47.4789	120	35.2949	8825	8821	210416_iNrich_Chymotrypsin_MGTG_bRP_12.raw	F3.12	1268	1	FALSE	L	H	F3	chymotrypsin	56065.8	84220.9	0.399652	0.600348	MGTG	1ST	10	158	0	FALSE	8	62861.7	NA	NA	NA
High	[L].ARVEEEAAQkNm.[A]	HCD	2.13	0.00024	0.00072	0.43	0.29	1	Sequest HT (2)	2	718.846	-1.92	35.3804	8859	8859	P35579	NA	ARVEEEAAQKNM	12	2	35.38	370742	12	K10(Acetyl:2H(3));M12(Oxidation)	Acetyl:2H(3)@K;Oxidation@M	27	QE	0.171489	FALSE	Sequest HT	Sequest HT (B2)	B	2	Unambiguous	1	P35579	Myosin-9 OS=Homo sapiens OX=9606 GN=MYH9 PE=1 SV=4	P35579	Myosin-9 OS=Homo sapiens OX=9606 GN=MYH9 PE=1 SV=4	0	2	0.2864	0	1	1	718.846	1436.68	1436.69	-1.92	-0.00138	0/0	0	0	143082	HCD	MS2	32.6581	120	35.3804	8859	8847	210416_iNrich_Chymotrypsin_MGTG_bRP_12.raw	F3.12	1925	1	FALSE	L	A	F3	chymotrypsin	53372.4	28494.4	0.651942	0.348058	MGTG	1ST	10	158	0	FALSE	10;12	14426.5	NA	NA	NA
High	[L].SDVAPPRDm.[S]	HCD	1.5	0.0031	0.022	0.106	0.41	1	Sequest HT (2)	2	502.23	1.67	35.4494	8885	8885	P46821	NA	SDVAPPRDM	9	2	35.449	370743	9	M9(Oxidation)	Oxidation@M	27	QE	0.171955	FALSE	Sequest HT	Sequest HT (B2)	B	2	Unambiguous	1	P46821	Microtubule-associated protein 1B OS=Homo sapiens OX=9606 GN=MAP1B PE=1 SV=2	P46821	Microtubule-associated protein 1B OS=Homo sapiens OX=9606 GN=MAP1B PE=1 SV=2	0	0	0.4067	0	1	1	502.23	1003.45	1003.45	1.67	0.00084	0/0	0	0	154037	HCD	MS2	40.9083	120	35.4494	8885	8873	210416_iNrich_Chymotrypsin_MGTG_bRP_12.raw	F3.12	1040	1	FALSE	L	S	F3	chymotrypsin	18196.9	37897.3	0.324399	0.675601	MGTG	1ST	10	158	0	FALSE	9	19429.8	NA	NA	NA
High	[L].ARVEEEAAQkNm.[A]	HCD	1.86	0.00091	0.0049	0.227	0.25	1	Sequest HT (2)	2	718.846	-2.03	35.482	8897	8897	P35579	NA	ARVEEEAAQKNM	12	2	35.482	370744	12	K10(Acetyl:2H(3));M12(Oxidation)	Acetyl:2H(3)@K;Oxidation@M	27	QE	0.172176	FALSE	Sequest HT	Sequest HT (B2)	B	2	Unambiguous	1	P35579	Myosin-9 OS=Homo sapiens OX=9606 GN=MYH9 PE=1 SV=4	P35579	Myosin-9 OS=Homo sapiens OX=9606 GN=MYH9 PE=1 SV=4	0	2	0.2473	0	1	1	718.846	1436.68	1436.69	-2.03	-0.00146	0/0	0	0	280498	HCD	MS2	50.8619	120	35.482	8897	8886	210416_iNrich_Chymotrypsin_MGTG_bRP_12.raw	F3.12	1909	1	FALSE	L	A	F3	chymotrypsin	34512.9	22197.6	0.60858	0.39142	MGTG	1ST	10	158	0	FALSE	10;12	10614.2	NA	NA	NA
High	[L].sGkRkAGkkDRR.[-]	HCD	2.79	0.0026	0.018	0.123	0.33	1	Sequest HT (2)	3	538	-1.35	35.5051	8906	8906	Q9BZE4	Acetyl:2H(3	SGKRKAGKKDRR	12	3	35.505	370745	12	N-Term(Acetyl:2H(3));K3(Acetyl:2H(3));K5(Acetyl:2H(3));K8(Acetyl:2H(3));K9(Acetyl:2H(3))	Acetyl:2H(3)@Any N-term;Acetyl:2H(3)@K;Acetyl:2H(3)@K;Acetyl:2H(3)@K;Acetyl:2H(3)@K	27	QE	0.172332	FALSE	Sequest HT	Sequest HT (B2)	B	2	Unambiguous	1	Q9BZE4	GTP-binding protein 4 OS=Homo sapiens OX=9606 GN=GTPBP4 PE=1 SV=3	Q9BZE4	GTP-binding protein 4 OS=Homo sapiens OX=9606 GN=GTPBP4 PE=1 SV=3	0	3	0.3297	0	1	1	538	1611.98	1611.99	-1.35	-0.00073	0/0	0	0	6.18016e+06	HCD	MS2	9.34269	120	35.5051	8906	8899	210416_iNrich_Chymotrypsin_MGTG_bRP_12.raw	F3.12	297	1	FALSE	L	S	F3	chymotrypsin	52468.6	407481	0.114075	0.885925	MGTG	1ST	10	158	0	FALSE	0;3;5;8;9	319733	NA	NA	NA
High	[L].sGkRkAGkkDRR.[-]	HCD	2	0.00016	0.00034	0.556	0.4	1	Sequest HT (2)	3	538	-1.38	35.5911	8939	8939	Q9BZE4	Acetyl:2H(3	SGKRKAGKKDRR	12	3	35.591	370746	12	N-Term(Acetyl:2H(3));K3(Acetyl:2H(3));K5(Acetyl:2H(3));K8(Acetyl:2H(3));K9(Acetyl:2H(3))	Acetyl:2H(3)@Any N-term;Acetyl:2H(3)@K;Acetyl:2H(3)@K;Acetyl:2H(3)@K;Acetyl:2H(3)@K	27	QE	0.172913	FALSE	Sequest HT	Sequest HT (B2)	B	2	Unambiguous	1	Q9BZE4	GTP-binding protein 4 OS=Homo sapiens OX=9606 GN=GTPBP4 PE=1 SV=3	Q9BZE4	GTP-binding protein 4 OS=Homo sapiens OX=9606 GN=GTPBP4 PE=1 SV=3	0	3	0.4	0	1	1	538	1611.98	1611.99	-1.38	-0.00074	0/0	0	0	15587549	HCD	MS2	4.5252	8.733	35.5911	8939	8938	210416_iNrich_Chymotrypsin_MGTG_bRP_12.raw	F3.12	297	1	FALSE	L	S	F3	chymotrypsin	657752	1.72654e+06	0.275869	0.724131	MGTG	1ST	10	158	0	FALSE	0;3;5;8;9	1343137	NA	NA	NA
High	[L].sGkRkAGkkDRR.[-]	HCD	2.54	0.00039	0.0017	0.326	0.5	1	Sequest HT (2)	3	538	-0.96	35.7731	9009	9009	Q9BZE4	Acetyl:2H(3	SGKRKAGKKDRR	12	3	35.773	370747	12	N-Term(Acetyl:2H(3));K3(Acetyl:2H(3));K5(Acetyl:2H(3));K8(Acetyl:2H(3));K9(Acetyl:2H(3))	Acetyl:2H(3)@Any N-term;Acetyl:2H(3)@K;Acetyl:2H(3)@K;Acetyl:2H(3)@K;Acetyl:2H(3)@K	27	QE	0.174143	FALSE	Sequest HT	Sequest HT (B2)	B	2	Unambiguous	1	Q9BZE4	GTP-binding protein 4 OS=Homo sapiens OX=9606 GN=GTPBP4 PE=1 SV=3	Q9BZE4	GTP-binding protein 4 OS=Homo sapiens OX=9606 GN=GTPBP4 PE=1 SV=3	0	3	0.5039	0	1	1	538	1611.99	1611.99	-0.96	-0.00052	0/0	0	0	1.11765e+06	HCD	MS2	24.3932	108.029	35.7731	9009	9003	210416_iNrich_Chymotrypsin_MGTG_bRP_12.raw	F3.12	284	1	FALSE	L	S	F3	chymotrypsin	48321	276396	0.14881	0.85119	MGTG	1ST	10	158	0	FALSE	0;3;5;8;9	177392	NA	NA	NA
High	[W].tEHkSPDGRTY.[Y]	HCD	2.27	0.00092	0.0051	0.224	0.24	1	Sequest HT (2)	3	460.893	-0.95	35.7956	9018	9018	O75400	Acetyl:2H(3	TEHKSPDGRTY	11	3	35.796	370748	11	N-Term(Acetyl:2H(3));K4(Acetyl:2H(3))	Acetyl:2H(3)@Any N-term;Acetyl:2H(3)@K	27	QE	0.174295	FALSE	Sequest HT	Sequest HT (B2)	B	2	Unambiguous	1	O75400	Pre-mRNA-processing factor 40 homolog A OS=Homo sapiens OX=9606 GN=PRPF40A PE=1 SV=2	O75400	Pre-mRNA-processing factor 40 homolog A OS=Homo sapiens OX=9606 GN=PRPF40A PE=1 SV=2	0	3	0.2423	0	1	1	460.893	1380.66	1380.67	-0.95	-0.00044	0/0	0	0	370164	HCD	MS2	27.2818	120	35.7956	9018	9016	210416_iNrich_Chymotrypsin_MGTG_bRP_12.raw	F3.12	1928	1	FALSE	W	T	F3	chymotrypsin	10080.7	132521	0.0706913	0.929309	MGTG	1ST	10	158	0	FALSE	0;4	48055.2	NA	NA	NA
High	[F].kVkTTAPRRY.[C]	HCD	1.84	0.0065	0.046	0.041	0.4	1	Sequest HT (2)	3	437.267	-0.55	35.8047	9022	9022	O95292; Q9P0L0	NA	KVKTTAPRRY	10	3	35.805	370749	10	K1(Acetyl:2H(3));K3(Acetyl:2H(3))	Acetyl:2H(3)@K;Acetyl:2H(3)@K	27	QE	0.174356	FALSE	Sequest HT	Sequest HT (B2)	B	2	Unambiguous	2	O95292; Q9P0L0	Vesicle-associated membrane protein-associated protein B/C OS=Homo sapiens OX=9606 GN=VAPB PE=1 SV=3;Vesicle-associated membrane protein-associated protein A OS=Homo sapiens OX=9606 GN=VAPA PE=1 SV=3	O95292; Q9P0L0	Vesicle-associated membrane protein-associated protein B/C OS=Homo sapiens OX=9606 GN=VAPB PE=1 SV=3; Vesicle-associated membrane protein-associated protein A OS=Homo sapiens OX=9606 GN=VAPA PE=1 SV=3	0	3	0.4022	0	1	1	437.267	1309.79	1309.79	-0.55	-0.00024	0/0	0	0	448809	HCD	MS2	26.5486	120	35.8047	9022	9016	210416_iNrich_Chymotrypsin_MGTG_bRP_12.raw	F3.12	577	2	FALSE	F	K	F3	chymotrypsin	10076.9	215630	0.0446461	0.955354	MGTG	1ST	10	158	0	FALSE	1;3	111205	NA	NA	NA
High	[L].HIVEAEAm.[N]	HCD	2.24	0.00039	0.0016	0.334	0.3	1	Sequest HT (2)	2	458.216	0.99	35.8255	9030	9030	P06748	NA	HIVEAEAM	8	2	35.825	370750	8	M8(Oxidation)	Oxidation@M	27	QE	0.174497	FALSE	Sequest HT	Sequest HT (B2)	B	2	Unambiguous	1	P06748	Nucleophosmin OS=Homo sapiens OX=9606 GN=NPM1 PE=1 SV=2	P06748	Nucleophosmin OS=Homo sapiens OX=9606 GN=NPM1 PE=1 SV=2	0	2	0.2991	0	1	1	458.216	915.425	915.424	0.99	0.00045	0/0	0	0	387885	HCD	MS2	26.5663	120	35.8255	9030	9029	210416_iNrich_Chymotrypsin_MGTG_bRP_12.raw	F3.12	1276	1	FALSE	L	H	F3	chymotrypsin	73701.3	102578	0.418093	0.581907	MGTG	1ST	10	158	0	FALSE	8	78511.2	NA	NA	NA
High	[L].IDHSPkATPDN.[-]	HCD	1.68	0.0004	0.0018	0.321	0.5	1	Sequest HT (2)	2	620.307	1.57	35.9184	9065	9065	O43674	NA	IDHSPKATPDN	11	2	35.918	370751	11	K6(Acetyl:2H(3))	Acetyl:2H(3)@K	27	QE	0.175124	FALSE	Sequest HT	Sequest HT (B2)	B	2	Unambiguous	1	O43674	NADH dehydrogenase [ubiquinone] 1 beta subcomplex subunit 5, mitochondrial OS=Homo sapiens OX=9606 GN=NDUFB5 PE=1 SV=1	O43674	NADH dehydrogenase [ubiquinone] 1 beta subcomplex subunit 5, mitochondrial OS=Homo sapiens OX=9606 GN=NDUFB5 PE=1 SV=1	0	0	0.5	0	1	1	620.307	1239.61	1239.6	1.57	0.00098	0/0	0	0	220067	HCD	MS2	0	120	35.9184	9065	9055	210416_iNrich_Chymotrypsin_MGTG_bRP_12.raw	F3.12	1862	1	FALSE	L	I	F3	chymotrypsin	22350.9	49157.3	0.312564	0.687436	MGTG	1ST	10	158	0	FALSE	6	30371	NA	NA	NA
High	[L].IDHSPkATPDN.[-]	HCD	1.78	0.00035	0.0012	0.367	0.36	1	Sequest HT (2)	2	620.306	-0.01	35.9433	9074	9074	O43674	NA	IDHSPKATPDN	11	2	35.943	370752	11	K6(Acetyl:2H(3))	Acetyl:2H(3)@K	27	QE	0.175293	FALSE	Sequest HT	Sequest HT (B2)	B	2	Unambiguous	1	O43674	NADH dehydrogenase [ubiquinone] 1 beta subcomplex subunit 5, mitochondrial OS=Homo sapiens OX=9606 GN=NDUFB5 PE=1 SV=1	O43674	NADH dehydrogenase [ubiquinone] 1 beta subcomplex subunit 5, mitochondrial OS=Homo sapiens OX=9606 GN=NDUFB5 PE=1 SV=1	0	2	0.3596	0	1	1	620.306	1239.6	1239.6	-0.01	-1e-05	0/0	0	0	128158	HCD	MS2	50.0084	120	35.9433	9074	9068	210416_iNrich_Chymotrypsin_MGTG_bRP_12.raw	F3.12	2046	1	FALSE	L	I	F3	chymotrypsin	23559.4	48938.2	0.324968	0.675032	MGTG	1ST	10	158	0	FALSE	6	31510	NA	NA	NA
High	[L].RAkHTQENcETW.[G]	HCD	2.97	3.3e-05	3.2e-05	1.11	0.54	1	Sequest HT (2)	3	535.582	0	35.9482	9076	9076	P49368	NA	RAKHTQENCETW	12	3	35.948	370753	12	K3(Acetyl:2H(3));C9(Carbamidomethyl)	Acetyl:2H(3)@K;Carbamidomethyl@C	27	QE	0.175326	FALSE	Sequest HT	Sequest HT (B2)	B	2	Unambiguous	1	P49368	T-complex protein 1 subunit gamma OS=Homo sapiens OX=9606 GN=CCT3 PE=1 SV=4	P49368	T-complex protein 1 subunit gamma OS=Homo sapiens OX=9606 GN=CCT3 PE=1 SV=4	0	3	0.5387	0	1	1	535.582	1604.73	1604.73	0	0	0/0	0	0	432613	HCD	MS2	40.5823	120	35.9482	9076	9068	210416_iNrich_Chymotrypsin_MGTG_bRP_12.raw	F3.12	1460	1	FALSE	L	R	F3	chymotrypsin	128744	44829.2	0.741728	0.258272	MGTG	1ST	10	158	0	FALSE	3;9	31808.7	NA	NA	NA
High	[L].SRNkDEVkAm.[I]	HCD	2	0.00039	0.0016	0.332	0.11	1	Sequest HT (2)	2	642.33	-0.86	35.9768	9087	9087	P09874	NA	SRNKDEVKAM	10	2	35.977	370754	10	K4(Acetyl:2H(3));K8(Acetyl:2H(3));M10(Oxidation)	Acetyl:2H(3)@K;Acetyl:2H(3)@K;Oxidation@M	27	QE	0.175519	FALSE	Sequest HT	Sequest HT (B2)	B	2	Unambiguous	1	P09874	Poly [ADP-ribose] polymerase 1 OS=Homo sapiens OX=9606 GN=PARP1 PE=1 SV=4	P09874	Poly [ADP-ribose] polymerase 1 OS=Homo sapiens OX=9606 GN=PARP1 PE=1 SV=4	0	2	0.11	0	1	1	642.33	1283.65	1283.65	-0.86	-0.00055	0/0	0	0	381464	HCD	MS2	19.2841	120	35.9768	9087	9081	210416_iNrich_Chymotrypsin_MGTG_bRP_12.raw	F3.12	1962	1	FALSE	L	S	F3	chymotrypsin	95229.5	121435	0.439526	0.560474	MGTG	1ST	10	158	0	FALSE	4;8;10	53689.2	NA	NA	NA
High	[L].EkERAkQERQL.[K]	HCD	3.11	0.00054	0.0029	0.275	0.34	1	Sequest HT (2)	3	502.283	-0.19	36.0366	9110	9110	O43663	NA	EKERAKQERQL	11	3	36.037	370755	11	K2(Acetyl:2H(3));K6(Acetyl:2H(3))	Acetyl:2H(3)@K;Acetyl:2H(3)@K	27	QE	0.175923	FALSE	Sequest HT	Sequest HT (B2)	B	2	Unambiguous	1	O43663	Protein regulator of cytokinesis 1 OS=Homo sapiens OX=9606 GN=PRC1 PE=1 SV=2	O43663	Protein regulator of cytokinesis 1 OS=Homo sapiens OX=9606 GN=PRC1 PE=1 SV=2	0	3	0.3408	0	1	1	502.283	1504.83	1504.83	-0.19	-0.0001	0/0	0	0	675727	HCD	MS2	5.71569	93.399	36.0366	9110	9107	210416_iNrich_Chymotrypsin_MGTG_bRP_12.raw	F3.12	1532	1	FALSE	L	E	F3	chymotrypsin	121768	255526	0.32274	0.67726	MGTG	1ST	10	158	0	FALSE	2;6	101710	NA	NA	NA
High	[L].QSEQHVkREL.[G]	HCD	2.24	0.0033	0.023	0.101	0.28	1	Sequest HT (2)	3	433.568	0.37	36.0443	9113	9113	Q08379	NA	QSEQHVKREL	10	3	36.044	370756	10	K7(Acetyl:2H(3))	Acetyl:2H(3)@K	27	QE	0.175975	FALSE	Sequest HT	Sequest HT (B2)	B	2	Unambiguous	1	Q08379	Golgin subfamily A member 2 OS=Homo sapiens OX=9606 GN=GOLGA2 PE=1 SV=3	Q08379	Golgin subfamily A member 2 OS=Homo sapiens OX=9606 GN=GOLGA2 PE=1 SV=3	0	3	0.2812	0	1	1	433.568	1298.69	1298.69	0.37	0.00016	0/0	0	0	508165	HCD	MS2	62.1314	120	36.0443	9113	9107	210416_iNrich_Chymotrypsin_MGTG_bRP_12.raw	F3.12	1813	1	FALSE	L	Q	F3	chymotrypsin	33047.4	139436	0.191597	0.808403	MGTG	1ST	10	158	0	FALSE	7	36908.8	NA	NA	NA
High	[L].EkERAkQERQL.[K]	HCD	1.15	0.0022	0.015	0.138	0.19	1	Sequest HT (2)	2	752.92	-1.8	36.1054	9137	9137	O43663	NA	EKERAKQERQL	11	2	36.105	370757	11	K2(Acetyl:2H(3));K6(Acetyl:2H(3))	Acetyl:2H(3)@K;Acetyl:2H(3)@K	27	QE	0.176388	FALSE	Sequest HT	Sequest HT (B2)	B	2	Unambiguous	1	O43663	Protein regulator of cytokinesis 1 OS=Homo sapiens OX=9606 GN=PRC1 PE=1 SV=2	O43663	Protein regulator of cytokinesis 1 OS=Homo sapiens OX=9606 GN=PRC1 PE=1 SV=2	0	2	0.1913	0	1	1	752.92	1504.83	1504.83	-1.8	-0.00135	0/0	0	0	311897	HCD	MS2	31.9597	120	36.1054	9137	9133	210416_iNrich_Chymotrypsin_MGTG_bRP_12.raw	F3.12	1554	1	FALSE	L	E	F3	chymotrypsin	27404.9	32158.1	0.460099	0.539901	MGTG	1ST	10	158	0	FALSE	2;6	11438.7	NA	NA	NA
High	[L].ASRSAPAmQSSGSF.[N]	HCD	2.44	0.00022	0.00065	0.444	0.61	1	Sequest HT (2)	2	700.317	-0.54	36.1731	9165	9165	Q8WX93	NA	ASRSAPAMQSSGSF	14	2	36.173	370758	14	M8(Oxidation)	Oxidation@M	27	QE	0.176845	FALSE	Sequest HT	Sequest HT (B2)	B	2	Unambiguous	1	Q8WX93	Palladin OS=Homo sapiens OX=9606 GN=PALLD PE=1 SV=3	Q8WX93	Palladin OS=Homo sapiens OX=9606 GN=PALLD PE=1 SV=3	1	2	0.6066	0	1	1	700.317	1399.63	1399.63	-0.54	-0.00038	0/0	0	0	327277	HCD	MS2	0	120	36.1731	9165	9159	210416_iNrich_Chymotrypsin_MGTG_bRP_12.raw	F3.12	1250	1	FALSE	L	A	F3	chymotrypsin	67865.6	29183.3	0.699293	0.300707	MGTG	1ST	10	158	0	FALSE	8	19726.3	NA	NA	NA
High	[L].SQRHEEkVAAY.[D]	HCD	2.98	5.1e-05	8.6e-05	0.876	0.44	1	Sequest HT (2)	3	454.899	-0.62	36.1756	9166	9166	P35579	NA	SQRHEEKVAAY	11	3	36.176	370759	11	K7(Acetyl:2H(3))	Acetyl:2H(3)@K	27	QE	0.176862	FALSE	Sequest HT	Sequest HT (B2)	B	2	Unambiguous	1	P35579	Myosin-9 OS=Homo sapiens OX=9606 GN=MYH9 PE=1 SV=4	P35579	Myosin-9 OS=Homo sapiens OX=9606 GN=MYH9 PE=1 SV=4	0	3	0.443	0	1	1	454.899	1362.68	1362.68	-0.62	-0.00028	0/0	0	0	282342	HCD	MS2	70.7753	120	36.1756	9166	9159	210416_iNrich_Chymotrypsin_MGTG_bRP_12.raw	F3.12	2153	1	FALSE	L	S	F3	chymotrypsin	241593	77924	0.756119	0.243881	MGTG	1ST	10	158	0	FALSE	7	127696	NA	NA	NA
High	[L].REEGSRQLEEQQRL.[I]	HCD	2.24	0.00022	0.00062	0.452	0.46	1	Sequest HT (2)	3	586.635	0.27	36.2047	9177	9177	Q9NVM6	NA	REEGSRQLEEQQRL	14	3	36.205	370760	14		NA	27	QE	0.177059	FALSE	Sequest HT	Sequest HT (B2)	B	2	Unambiguous	1	Q9NVM6	DnaJ homolog subfamily C member 17 OS=Homo sapiens OX=9606 GN=DNAJC17 PE=1 SV=1	Q9NVM6	DnaJ homolog subfamily C member 17 OS=Homo sapiens OX=9606 GN=DNAJC17 PE=1 SV=1	1	3	0.4554	0	1	1	586.635	1757.89	1757.89	0.27	0.00016	0/0	0	0	447425	HCD	MS2	0	120	36.2047	9177	9172	210416_iNrich_Chymotrypsin_MGTG_bRP_12.raw	F3.12	2417	1	FALSE	L	R	F3	chymotrypsin	23746.2	18419.5	0.563164	0.436836	MGTG	1ST	10	158	0	FALSE	NA	5537.1	NA	NA	NA
High	[L].kAQAQSQkAk.[-]	HCD	1.34	0.0014	0.0091	0.176	0.69	1	Sequest HT (2)	2	611.858	-0.5	36.3014	9215	9215	P49207	NA	KAQAQSQKAK	10	2	36.301	370761	10	K1(Acetyl:2H(3));K8(Acetyl:2H(3));K10(Acetyl:2H(3))	Acetyl:2H(3)@K;Acetyl:2H(3)@K;Acetyl:2H(3)@K	27	QE	0.177712	FALSE	Sequest HT	Sequest HT (B2)	B	2	Unambiguous	1	P49207	60S ribosomal protein L34 OS=Homo sapiens OX=9606 GN=RPL34 PE=1 SV=3	P49207	60S ribosomal protein L34 OS=Homo sapiens OX=9606 GN=RPL34 PE=1 SV=3	0	2	0.694	0	1	1	611.858	1222.71	1222.71	-0.5	-0.00031	0/0	0	0	193912	HCD	MS2	24.9467	120	36.3014	9215	9211	210416_iNrich_Chymotrypsin_MGTG_bRP_12.raw	F3.12	955	1	FALSE	L	K	F3	chymotrypsin	20658.8	39125	0.345558	0.654442	MGTG	1ST	10	158	0	FALSE	1;8;10	20406.8	NA	NA	NA
High	[L].TAAcAQHcPEAM.[I]	HCD	3.27	3.3e-05	5.3e-05	0.989	0.57	1	Sequest HT (2)	2	673.766	-2.46	36.3143	9220	9220	P40926	NA	TAACAQHCPEAM	12	2	36.314	370762	12	C4(Carbamidomethyl);C8(Carbamidomethyl)	Carbamidomethyl@C;Carbamidomethyl@C	27	QE	0.177799	FALSE	Sequest HT	Sequest HT (B2)	B	2	Unambiguous	1	P40926	Malate dehydrogenase, mitochondrial OS=Homo sapiens OX=9606 GN=MDH2 PE=1 SV=3	P40926	Malate dehydrogenase, mitochondrial OS=Homo sapiens OX=9606 GN=MDH2 PE=1 SV=3	0	0	0.5688	0	1	1	673.766	1346.53	1346.53	-2.46	-0.00166	0/0	0	0	330078	HCD	MS2	64.5049	120	36.3143	9220	9211	210416_iNrich_Chymotrypsin_MGTG_bRP_12.raw	F3.12	205	1	FALSE	L	T	F3	chymotrypsin	120946	83901.6	0.59042	0.40958	MGTG	1ST	10	158	0	FALSE	4;8	65400.5	NA	NA	NA
High	[L].TAAcAQHcPEAM.[I]	HCD	2.31	0.00043	0.0022	0.298	0.44	1	Sequest HT (2)	2	673.767	-0.84	36.3311	9226	9226	P40926	NA	TAACAQHCPEAM	12	2	36.331	370763	12	C4(Carbamidomethyl);C8(Carbamidomethyl)	Carbamidomethyl@C;Carbamidomethyl@C	27	QE	0.177913	FALSE	Sequest HT	Sequest HT (B2)	B	2	Unambiguous	1	P40926	Malate dehydrogenase, mitochondrial OS=Homo sapiens OX=9606 GN=MDH2 PE=1 SV=3	P40926	Malate dehydrogenase, mitochondrial OS=Homo sapiens OX=9606 GN=MDH2 PE=1 SV=3	0	2	0.4416	0	1	1	673.767	1346.53	1346.53	-0.84	-0.00056	0/0	0	0	596965	HCD	MS2	19.3129	120	36.3311	9226	9224	210416_iNrich_Chymotrypsin_MGTG_bRP_12.raw	F3.12	234	1	FALSE	L	T	F3	chymotrypsin	115059	64744.6	0.639915	0.360085	MGTG	1ST	10	158	0	FALSE	4;8	68112.6	NA	NA	NA
High	[M].tHEEHHAAkTL.[G]	HCD	2.74	9.6e-05	0.00019	0.685	0.39	1	Sequest HT (2)	3	454.227	-1.44	36.3328	9227	9227	P08237	Acetyl	THEEHHAAKTL	11	3	36.333	370764	11	N-Term(Acetyl);K9(Acetyl:2H(3))	Acetyl@Any N-term;Acetyl:2H(3)@K	27	QE	0.177924	FALSE	Sequest HT	Sequest HT (B2)	B	2	Unambiguous	1	P08237	ATP-dependent 6-phosphofructokinase, muscle type OS=Homo sapiens OX=9606 GN=PFKM PE=1 SV=2	P08237	ATP-dependent 6-phosphofructokinase, muscle type OS=Homo sapiens OX=9606 GN=PFKM PE=1 SV=2	0	3	0.3869	0	1	1	454.227	1360.67	1360.67	-1.44	-0.00065	0/0	0	0	691515	HCD	MS2	41.592	68.694	36.3328	9227	9224	210416_iNrich_Chymotrypsin_MGTG_bRP_12.raw	F3.12	1907	1	FALSE	M	T	F3	chymotrypsin	293743	59493	0.831577	0.168423	MGTG	1ST	10	158	0	FALSE	0;9	54133.4	NA	NA	NA
High	[F].mTADETRNL.[Q]	HCD	1.3	0.0075	0.053	0.028	0.48	1	Sequest HT (2)	2	533.746	0.59	36.3482	9233	9233	P16070	NA	MTADETRNL	9	2	36.348	370765	9	M1(Oxidation)	Oxidation@M	27	QE	0.178028	FALSE	Sequest HT	Sequest HT (B2)	B	2	Unambiguous	1	P16070	CD44 antigen OS=Homo sapiens OX=9606 GN=CD44 PE=1 SV=3	P16070	CD44 antigen OS=Homo sapiens OX=9606 GN=CD44 PE=1 SV=3	1	2	0.4769	0	1	1	533.746	1066.48	1066.48	0.59	0.00031	0/0	0	0	119013	HCD	MS2	50.6606	120	36.3482	9233	9224	210416_iNrich_Chymotrypsin_MGTG_bRP_12.raw	F3.12	1188	1	FALSE	F	M	F3	chymotrypsin	5159	22706.2	0.185141	0.814859	MGTG	1ST	10	158	0	FALSE	1	6980.5	NA	NA	NA
High	[L].HIVEAEAm.[N]	HCD	2.05	0.0016	0.011	0.164	0.4	1	Sequest HT (2)	2	458.214	-2.66	36.3636	9239	9239	P06748	NA	HIVEAEAM	8	2	36.364	370766	8	M8(Oxidation)	Oxidation@M	27	QE	0.178132	FALSE	Sequest HT	Sequest HT (B2)	B	2	Unambiguous	1	P06748	Nucleophosmin OS=Homo sapiens OX=9606 GN=NPM1 PE=1 SV=2	P06748	Nucleophosmin OS=Homo sapiens OX=9606 GN=NPM1 PE=1 SV=2	0	0	0.4049	0	1	1	458.214	915.422	915.424	-2.66	-0.00122	0/0	0	0	286277	HCD	MS2	52.1992	120	36.3636	9239	9237	210416_iNrich_Chymotrypsin_MGTG_bRP_12.raw	F3.12	1092	1	FALSE	L	H	F3	chymotrypsin	53543.8	72040.4	0.426358	0.573642	MGTG	1ST	10	158	0	FALSE	8	54051.4	NA	NA	NA
High	[Y].sDRDGYGRDRDY.[S]	HCD	1.33	0.0019	0.012	0.151	0.18	1	Sequest HT (2)	3	507.225	-0.01	36.3662	9240	9240	P38159	Acetyl:2H(3	SDRDGYGRDRDY	12	3	36.366	370767	12	N-Term(Acetyl:2H(3))	Acetyl:2H(3)@Any N-term	27	QE	0.17815	FALSE	Sequest HT	Sequest HT (B2)	B	2	Unambiguous	1	P38159	RNA-binding motif protein, X chromosome OS=Homo sapiens OX=9606 GN=RBMX PE=1 SV=3	P38159	RNA-binding motif protein, X chromosome OS=Homo sapiens OX=9606 GN=RBMX PE=1 SV=3	1	3	0.1805	0	1	1	507.225	1519.66	1519.66	-0.01	-1e-05	0/0	0	0	347012	HCD	MS2	68.0965	120	36.3662	9240	9237	210416_iNrich_Chymotrypsin_MGTG_bRP_12.raw	F3.12	860	1	FALSE	Y	S	F3	chymotrypsin	42795.4	33767.4	0.558958	0.441042	MGTG	1ST	10	158	0	FALSE	0	23622.2	NA	NA	NA
High	[M].tHEEHHAAkTL.[G]	HCD	3.07	5.9e-05	0.00013	0.776	0.6	1	Sequest HT (2)	2	680.837	-1.48	36.3949	9251	9251	P08237	Acetyl	THEEHHAAKTL	11	2	36.395	370768	11	N-Term(Acetyl);K9(Acetyl:2H(3))	Acetyl@Any N-term;Acetyl:2H(3)@K	27	QE	0.178344	FALSE	Sequest HT	Sequest HT (B2)	B	2	Unambiguous	1	P08237	ATP-dependent 6-phosphofructokinase, muscle type OS=Homo sapiens OX=9606 GN=PFKM PE=1 SV=2	P08237	ATP-dependent 6-phosphofructokinase, muscle type OS=Homo sapiens OX=9606 GN=PFKM PE=1 SV=2	0	2	0.6026	0	1	1	680.837	1360.67	1360.67	-1.48	-0.00101	0/0	0	0	1643662	HCD	MS2	13.0324	120	36.3949	9251	9250	210416_iNrich_Chymotrypsin_MGTG_bRP_12.raw	F3.12	1943	1	FALSE	M	T	F3	chymotrypsin	581731	134101	0.812664	0.187336	MGTG	1ST	10	158	0	FALSE	0;9	90579.3	NA	NA	NA
High	[L].TRTTEGkkRQL.[Y]	HCD	2.59	0.0002	0.00047	0.495	0.42	1	Sequest HT (2)	3	469.944	0.23	36.4018	9254	9254	Q08J23	NA	TRTTEGKKRQL	11	3	36.402	370769	11	K7(Acetyl:2H(3));K8(Acetyl:2H(3))	Acetyl:2H(3)@K;Acetyl:2H(3)@K	27	QE	0.178391	FALSE	Sequest HT	Sequest HT (B2)	B	2	Unambiguous	1	Q08J23	RNA cytosine C(5)-methyltransferase NSUN2 OS=Homo sapiens OX=9606 GN=NSUN2 PE=1 SV=2	Q08J23	RNA cytosine C(5)-methyltransferase NSUN2 OS=Homo sapiens OX=9606 GN=NSUN2 PE=1 SV=2	0	3	0.4247	0	1	1	469.944	1407.82	1407.82	0.23	0.00011	0/0	0	0	228139	HCD	MS2	58.768	120	36.4018	9254	9250	210416_iNrich_Chymotrypsin_MGTG_bRP_12.raw	F3.12	772	1	FALSE	L	T	F3	chymotrypsin	60199.3	49543.7	0.548548	0.451452	MGTG	1ST	10	158	0	FALSE	7;8	24003.9	NA	NA	NA
High	[L].AAAPPQEQkQm.[L]	HCD	1.73	0.0038	0.027	0.089	0.18	1	Sequest HT (2)	2	630.313	4.24	36.4692	9280	9280	Q13310	NA	AAAPPQEQKQM	11	2	36.469	370770	11	K9(Acetyl:2H(3));M11(Oxidation)	Acetyl:2H(3)@K;Oxidation@M	27	QE	0.178846	FALSE	Sequest HT	Sequest HT (B2)	B	2	Unambiguous	1	Q13310	Polyadenylate-binding protein 4 OS=Homo sapiens OX=9606 GN=PABPC4 PE=1 SV=1	Q13310	Polyadenylate-binding protein 4 OS=Homo sapiens OX=9606 GN=PABPC4 PE=1 SV=1	0	2	0.1792	0	1	1	630.313	1259.62	1259.61	4.24	0.00267	0/0	0	0	215027	HCD	MS2	28.5172	120	36.4692	9280	9276	210416_iNrich_Chymotrypsin_MGTG_bRP_12.raw	F3.12	1941	1	FALSE	L	A	F3	chymotrypsin	29319.9	35920.1	0.449416	0.550584	MGTG	1ST	10	158	0	FALSE	9;11	18175.4	NA	NA	NA
High	[M].tHEEHHAAkTL.[G]	HCD	2.79	0.00046	0.0025	0.288	0.45	1	Sequest HT (2)	3	454.227	-0.45	36.48	9285	9285	P08237	Acetyl	THEEHHAAKTL	11	3	36.48	370771	11	N-Term(Acetyl);K9(Acetyl:2H(3))	Acetyl@Any N-term;Acetyl:2H(3)@K	27	QE	0.178919	FALSE	Sequest HT	Sequest HT (B2)	B	2	Unambiguous	1	P08237	ATP-dependent 6-phosphofructokinase, muscle type OS=Homo sapiens OX=9606 GN=PFKM PE=1 SV=2	P08237	ATP-dependent 6-phosphofructokinase, muscle type OS=Homo sapiens OX=9606 GN=PFKM PE=1 SV=2	0	3	0.448	0	1	1	454.227	1360.67	1360.67	-0.45	-0.00021	0/0	0	0	8962171	HCD	MS2	38.796	40.109	36.48	9285	9276	210416_iNrich_Chymotrypsin_MGTG_bRP_12.raw	F3.12	1856	1	FALSE	M	T	F3	chymotrypsin	235780	125597	0.652449	0.347551	MGTG	1ST	10	158	0	FALSE	0;9	98573.7	NA	NA	NA
High	[M].tHEEHHAAkTL.[G]	HCD	2.42	5.1e-05	6.5e-05	0.941	0.53	1	Sequest HT (2)	2	680.837	-0.87	36.4827	9287	9287	P08237	Acetyl	THEEHHAAKTL	11	2	36.483	370772	11	N-Term(Acetyl);K9(Acetyl:2H(3))	Acetyl@Any N-term;Acetyl:2H(3)@K	27	QE	0.178937	FALSE	Sequest HT	Sequest HT (B2)	B	2	Unambiguous	1	P08237	ATP-dependent 6-phosphofructokinase, muscle type OS=Homo sapiens OX=9606 GN=PFKM PE=1 SV=2	P08237	ATP-dependent 6-phosphofructokinase, muscle type OS=Homo sapiens OX=9606 GN=PFKM PE=1 SV=2	0	2	0.5331	0	1	1	680.837	1360.67	1360.67	-0.87	-0.00059	0/0	0	0	3.17083e+06	HCD	MS2	11.5586	54.625	36.4827	9287	9276	210416_iNrich_Chymotrypsin_MGTG_bRP_12.raw	F3.12	1875	1	FALSE	M	T	F3	chymotrypsin	697095	133153	0.839623	0.160377	MGTG	1ST	10	158	0	FALSE	0;9	109407	NA	NA	NA
High	[L].tSRGSQQYRAL.[T]	HCD	2.5	0.0059	0.041	0.051	0.26	1	Sequest HT (2)	3	437.899	-1.36	36.5082	9297	9297	Q13885; P04350; A6NNZ2; Q9BUF5; Q3ZCM7; P07437; P68371; Q9BVA1	Acetyl:2H(3	TSRGSQQYRAL	11	3	36.508	370773	11	N-Term(Acetyl:2H(3))	Acetyl:2H(3)@Any N-term	27	QE	0.179109	FALSE	Sequest HT	Sequest HT (B2)	B	2	Unambiguous	8	P04350; Q9BUF5; Q3ZCM7; P07437; P68371; Q9BVA1	Tubulin beta-4A chain OS=Homo sapiens OX=9606 GN=TUBB4A PE=1 SV=2;Tubulin beta-6 chain OS=Homo sapiens OX=9606 GN=TUBB6 PE=1 SV=1;Tubulin beta-8 chain OS=Homo sapiens OX=9606 GN=TUBB8 PE=1 SV=2;Tubulin beta chain OS=Homo sapiens OX=9606 GN=TUBB PE=1 SV=2;Tubulin beta-4B chain OS=Homo sapiens OX=9606 GN=TUBB4B PE=1 SV=1;Tubulin beta-2B chain OS=Homo sapiens OX=9606 GN=TUBB2B PE=1 SV=1	Q13885; P04350; A6NNZ2; Q9BUF5; Q3ZCM7; P07437; P68371; Q9BVA1	Tubulin beta-2A chain OS=Homo sapiens OX=9606 GN=TUBB2A PE=1 SV=1; Tubulin beta-4A chain OS=Homo sapiens OX=9606 GN=TUBB4A PE=1 SV=2; Tubulin beta 8B OS=Homo sapiens OX=9606 GN=TUBB8B PE=1 SV=1; Tubulin beta-6 chain OS=Homo sapiens OX=9606 GN=TUBB6 PE=1 SV=1; Tubulin beta-8 chain OS=Homo sapiens OX=9606 GN=TUBB8 PE=1 SV=2; Tubulin beta chain OS=Homo sapiens OX=9606 GN=TUBB PE=1 SV=2; Tubulin beta-4B chain OS=Homo sapiens OX=9606 GN=TUBB4B PE=1 SV=1; Tubulin beta-2B chain OS=Homo sapiens OX=9606 GN=TUBB2B PE=1 SV=1	1	3	0.26	0	1	1	437.899	1311.68	1311.68	-1.36	-0.0006	0/0	0	0	469934	HCD	MS2	28.8219	120	36.5082	9297	9289	210416_iNrich_Chymotrypsin_MGTG_bRP_12.raw	F3.12	1891	6	FALSE	L	T	F3	chymotrypsin	20710.3	105093	0.164624	0.835376	MGTG	1ST	10	158	0	FALSE	0	46411	NA	NA	NA
High	[M].tHEEHHAAkTL.[G]	HCD	2.7	0.00016	0.00032	0.568	0.51	1	Sequest HT (2)	3	454.228	0.34	36.5321	9307	9307	P08237	Acetyl	THEEHHAAKTL	11	3	36.532	370774	11	N-Term(Acetyl);K9(Acetyl:2H(3))	Acetyl@Any N-term;Acetyl:2H(3)@K	27	QE	0.179271	FALSE	Sequest HT	Sequest HT (B2)	B	2	Unambiguous	1	P08237	ATP-dependent 6-phosphofructokinase, muscle type OS=Homo sapiens OX=9606 GN=PFKM PE=1 SV=2	P08237	ATP-dependent 6-phosphofructokinase, muscle type OS=Homo sapiens OX=9606 GN=PFKM PE=1 SV=2	0	3	0.5074	0	1	1	454.228	1360.67	1360.67	0.34	0.00015	0/0	0	0	5.03123e+06	HCD	MS2	11.7959	11.319	36.5321	9307	9302	210416_iNrich_Chymotrypsin_MGTG_bRP_12.raw	F3.12	1892	1	FALSE	M	T	F3	chymotrypsin	651353	294588	0.688577	0.311423	MGTG	1ST	10	158	0	FALSE	0;9	171206	NA	NA	NA
High	[M].tHEEHHAAkTL.[G]	HCD	2.19	0.0002	0.00051	0.481	0.4	1	Sequest HT (2)	3	454.228	0.34	36.5385	9310	9310	P08237	Acetyl	THEEHHAAKTL	11	3	36.538	370775	11	N-Term(Acetyl);K9(Acetyl:2H(3))	Acetyl@Any N-term;Acetyl:2H(3)@K	27	QE	0.179314	FALSE	Sequest HT	Sequest HT (B2)	B	2	Unambiguous	1	P08237	ATP-dependent 6-phosphofructokinase, muscle type OS=Homo sapiens OX=9606 GN=PFKM PE=1 SV=2	P08237	ATP-dependent 6-phosphofructokinase, muscle type OS=Homo sapiens OX=9606 GN=PFKM PE=1 SV=2	0	3	0.3973	0	1	1	454.228	1360.67	1360.67	0.34	0.00015	0/0	0	0	5.03123e+06	HCD	MS2	20.7723	11.475	36.5385	9310	9302	210416_iNrich_Chymotrypsin_MGTG_bRP_12.raw	F3.12	1892	1	FALSE	M	T	F3	chymotrypsin	809932	194230	0.806575	0.193425	MGTG	1ST	10	158	0	FALSE	0;9	169009	NA	NA	NA
High	[M].kQEPVRTDDGRAm.[A]	HCD	1.13	0.0014	0.0089	0.178	0.1	1	Sequest HT (2)	3	521.927	2.97	36.5565	9317	9317	P62745	NA	KQEPVRTDDGRAM	13	3	36.556	370776	13	K1(Acetyl:2H(3));M13(Oxidation)	Acetyl:2H(3)@K;Oxidation@M	27	QE	0.179436	FALSE	Sequest HT	Sequest HT (B2)	B	2	Unambiguous	1	P62745	Rho-related GTP-binding protein RhoB OS=Homo sapiens OX=9606 GN=RHOB PE=1 SV=1	P62745	Rho-related GTP-binding protein RhoB OS=Homo sapiens OX=9606 GN=RHOB PE=1 SV=1	0	3	0.0973	0	1	1	521.927	1563.77	1563.76	2.97	0.00155	0/0	0	0	212131	HCD	MS2	77.822	120	36.5565	9317	9315	210416_iNrich_Chymotrypsin_MGTG_bRP_12.raw	F3.12	2159	1	FALSE	M	K	F3	chymotrypsin	12458	52254.6	0.192513	0.807487	MGTG	1ST	10	158	0	FALSE	1;13	15487.4	NA	NA	NA
High	[L].RRVEEEkERAL.[G]	HCD	2.41	0.00036	0.0013	0.357	0.37	1	Sequest HT (2)	3	487.274	0.76	36.6026	9335	9335	Q02040	NA	RRVEEEKERAL	11	3	36.603	370777	11	K7(Acetyl:2H(3))	Acetyl:2H(3)@K	27	QE	0.179747	FALSE	Sequest HT	Sequest HT (B2)	B	2	Unambiguous	1	Q02040	A-kinase anchor protein 17A OS=Homo sapiens OX=9606 GN=AKAP17A PE=1 SV=2	Q02040	A-kinase anchor protein 17A OS=Homo sapiens OX=9606 GN=AKAP17A PE=1 SV=2	0	3	0.3651	0	1	1	487.274	1459.81	1459.81	0.76	0.00037	0/0	0	0	555487	HCD	MS2	52.7706	98.317	36.6026	9335	9328	210416_iNrich_Chymotrypsin_MGTG_bRP_12.raw	F3.12	1520	1	FALSE	L	R	F3	chymotrypsin	41453.1	58637.4	0.414156	0.585844	MGTG	1ST	10	158	0	FALSE	7	18874.9	NA	NA	NA
High	[L].kAVPSQkRT.[-]	HCD	1.85	0.00088	0.0047	0.232	0.37	1	Sequest HT (2)	2	552.836	-0.06	36.6051	9336	9336	P31949	NA	KAVPSQKRT	9	2	36.605	370778	9	K1(Acetyl:2H(3));K7(Acetyl:2H(3))	Acetyl:2H(3)@K;Acetyl:2H(3)@K	27	QE	0.179764	FALSE	Sequest HT	Sequest HT (B2)	B	2	Unambiguous	1	P31949	Protein S100-A11 OS=Homo sapiens OX=9606 GN=S100A11 PE=1 SV=2	P31949	Protein S100-A11 OS=Homo sapiens OX=9606 GN=S100A11 PE=1 SV=2	0	0	0.3676	0	1	1	552.836	1104.66	1104.66	-0.06	-4e-05	0/0	0	0	464369	HCD	MS2	74.6675	120	36.6051	9336	9328	210416_iNrich_Chymotrypsin_MGTG_bRP_12.raw	F3.12	568	1	FALSE	L	K	F3	chymotrypsin	274682	384318	0.416816	0.583184	MGTG	1ST	10	158	0	FALSE	1;7	249019	NA	NA	NA
High	[L].kVkEDPDGEHARRAM.[Q]	HCD	2.53	0.0003	0.00096	0.391	0.23	1	Sequest HT (2)	4	457.986	0	36.6254	9344	9344	P52272	NA	KVKEDPDGEHARRAM	15	4	36.625	370779	15	K1(Acetyl:2H(3));K3(Acetyl:2H(3))	Acetyl:2H(3)@K;Acetyl:2H(3)@K	27	QE	0.179901	FALSE	Sequest HT	Sequest HT (B2)	B	2	Unambiguous	1	P52272	Heterogeneous nuclear ribonucleoprotein M OS=Homo sapiens OX=9606 GN=HNRNPM PE=1 SV=3	P52272	Heterogeneous nuclear ribonucleoprotein M OS=Homo sapiens OX=9606 GN=HNRNPM PE=1 SV=3	0	4	0.2253	0	1	1	457.986	1828.92	1828.92	0	0	0/0	0	0	606189	HCD	MS2	54.7125	77.138	36.6254	9344	9341	210416_iNrich_Chymotrypsin_MGTG_bRP_12.raw	F3.12	2458	1	FALSE	L	K	F3	chymotrypsin	170169	566511	0.230994	0.769006	MGTG	1ST	10	158	0	FALSE	1;3	183276	NA	NA	NA
High	[L].kVkEDPDGEHARRAM.[Q]	HCD	1.93	0.00089	0.0048	0.229	0.41	1	Sequest HT (2)	3	610.312	-1.19	36.6306	9346	9346	P52272	NA	KVKEDPDGEHARRAM	15	3	36.631	370780	15	K1(Acetyl:2H(3));K3(Acetyl:2H(3))	Acetyl:2H(3)@K;Acetyl:2H(3)@K	27	QE	0.179936	FALSE	Sequest HT	Sequest HT (B2)	B	2	Unambiguous	1	P52272	Heterogeneous nuclear ribonucleoprotein M OS=Homo sapiens OX=9606 GN=HNRNPM PE=1 SV=3	P52272	Heterogeneous nuclear ribonucleoprotein M OS=Homo sapiens OX=9606 GN=HNRNPM PE=1 SV=3	0	3	0.4093	0	1	1	610.312	1828.92	1828.92	-1.19	-0.00073	0/0	0	0	314451	HCD	MS2	17.0707	120	36.6306	9346	9341	210416_iNrich_Chymotrypsin_MGTG_bRP_12.raw	F3.12	2512	1	FALSE	L	K	F3	chymotrypsin	16707.1	174402	0.087422	0.912578	MGTG	1ST	10	158	0	FALSE	1;3	68359.7	NA	NA	NA
High	[L].kAVPSQkRT.[-]	HCD	2.03	0.0012	0.0071	0.196	0.37	1	Sequest HT (2)	2	552.836	0.7	36.6567	9356	9356	P31949	NA	KAVPSQKRT	9	2	36.657	370781	9	K1(Acetyl:2H(3));K7(Acetyl:2H(3))	Acetyl:2H(3)@K;Acetyl:2H(3)@K	27	QE	0.180113	FALSE	Sequest HT	Sequest HT (B2)	B	2	Unambiguous	1	P31949	Protein S100-A11 OS=Homo sapiens OX=9606 GN=S100A11 PE=1 SV=2	P31949	Protein S100-A11 OS=Homo sapiens OX=9606 GN=S100A11 PE=1 SV=2	0	2	0.3744	0	1	1	552.836	1104.67	1104.66	0.7	0.00038	0/0	0	0	1.19557e+06	HCD	MS2	21.9148	69.178	36.6567	9356	9354	210416_iNrich_Chymotrypsin_MGTG_bRP_12.raw	F3.12	572	1	FALSE	L	K	F3	chymotrypsin	388299	532182	0.421843	0.578157	MGTG	1ST	10	158	0	FALSE	1;7	329352	NA	NA	NA
High	[F].SSkSSGkSSSGSSkTGkSGAGkRR.[-]	HCD	4.19	3.3e-05	1.4e-05	1.29	0.62	1	Sequest HT (2)	3	842.123	-0.22	36.6773	9364	9364	Q9NPA0	NA	SSKSSGKSSSGSSKTGKSGAGKRR	24	3	36.677	370782	24	K3(Acetyl:2H(3));K7(Acetyl:2H(3));K14(Acetyl:2H(3));K17(Acetyl:2H(3));K22(Acetyl:2H(3))	Acetyl:2H(3)@K;Acetyl:2H(3)@K;Acetyl:2H(3)@K;Acetyl:2H(3)@K;Acetyl:2H(3)@K	27	QE	0.180252	FALSE	Sequest HT	Sequest HT (B2)	B	2	Unambiguous	1	Q9NPA0	ER membrane protein complex subunit 7 OS=Homo sapiens OX=9606 GN=EMC7 PE=1 SV=1	Q9NPA0	ER membrane protein complex subunit 7 OS=Homo sapiens OX=9606 GN=EMC7 PE=1 SV=1	0	3	0.6205	0	1	1	842.123	2524.35	2524.35	-0.22	-0.00018	0/0	0	0	382428	HCD	MS2	4.05367	120	36.6773	9364	9354	210416_iNrich_Chymotrypsin_MGTG_bRP_12.raw	F3.12	1799	1	FALSE	F	S	F3	chymotrypsin	63003.8	673480	0.0855468	0.914453	MGTG	1ST	10	158	0	FALSE	3;7;14;17;22	180916	NA	NA	NA
High	[F].IEmNTEEAANTm.[V]	HCD	1.55	0.0033	0.023	0.101	0.54	1	Sequest HT (2)	2	693.281	-0.73	36.6959	9371	9371	P26599	NA	IEMNTEEAANTM	12	2	36.696	370783	12	M3(Oxidation);M12(Oxidation)	Oxidation@M;Oxidation@M	27	QE	0.180378	FALSE	Sequest HT	Sequest HT (B2)	B	2	Unambiguous	1	P26599	Polypyrimidine tract-binding protein 1 OS=Homo sapiens OX=9606 GN=PTBP1 PE=1 SV=2	P26599	Polypyrimidine tract-binding protein 1 OS=Homo sapiens OX=9606 GN=PTBP1 PE=1 SV=2	1	2	0.5355	0	1	1	693.281	1385.55	1385.56	-0.73	-0.0005	0/0	0	0	336159	HCD	MS2	0	120	36.6959	9371	9367	210416_iNrich_Chymotrypsin_MGTG_bRP_12.raw	F3.12	318	1	FALSE	F	I	F3	chymotrypsin	15031.9	87543.6	0.146545	0.853455	MGTG	1ST	10	158	0	FALSE	3;12	37364	NA	NA	NA
High	[F].SSkSSGkSSSGSSkTGkSGAGkRR.[-]	HCD	5.01	3.3e-05	2.1e-05	1.2	0.59	1	Sequest HT (2)	4	631.844	0.23	36.7113	9377	9377	Q9NPA0	NA	SSKSSGKSSSGSSKTGKSGAGKRR	24	4	36.711	370784	24	K3(Acetyl:2H(3));K7(Acetyl:2H(3));K14(Acetyl:2H(3));K17(Acetyl:2H(3));K22(Acetyl:2H(3))	Acetyl:2H(3)@K;Acetyl:2H(3)@K;Acetyl:2H(3)@K;Acetyl:2H(3)@K;Acetyl:2H(3)@K	27	QE	0.180482	FALSE	Sequest HT	Sequest HT (B2)	B	2	Unambiguous	1	Q9NPA0	ER membrane protein complex subunit 7 OS=Homo sapiens OX=9606 GN=EMC7 PE=1 SV=1	Q9NPA0	ER membrane protein complex subunit 7 OS=Homo sapiens OX=9606 GN=EMC7 PE=1 SV=1	0	4	0.5928	0	1	1	631.844	2524.35	2524.35	0.23	0.00015	0/0	0	0	315401	HCD	MS2	27.9114	120	36.7113	9377	9367	210416_iNrich_Chymotrypsin_MGTG_bRP_12.raw	F3.12	1799	1	FALSE	F	S	F3	chymotrypsin	111138	673751	0.141597	0.858403	MGTG	1ST	10	158	0	FALSE	3;7;14;17;22	127574	NA	NA	NA
High	[W].TcVGDmNRNQGEEQRGGGTL.[C]	HCD	2.95	5.9e-05	0.0001	0.835	0.45	1	Sequest HT (2)	3	732.324	0.25	36.7448	9390	9390	O00115	NA	TCVGDMNRNQGEEQRGGGTL	20	3	36.745	370785	20	C2(Carbamidomethyl);M6(Oxidation)	Carbamidomethyl@C;Oxidation@M	27	QE	0.180708	FALSE	Sequest HT	Sequest HT (B2)	B	2	Unambiguous	1	O00115	Deoxyribonuclease-2-alpha OS=Homo sapiens OX=9606 GN=DNASE2 PE=1 SV=2	O00115	Deoxyribonuclease-2-alpha OS=Homo sapiens OX=9606 GN=DNASE2 PE=1 SV=2	1	3	0.4542	0	1	1	732.324	2194.96	2194.96	0.25	0.00018	0/0	0	0	746868	HCD	MS2	12.8455	120	36.7448	9390	9380	210416_iNrich_Chymotrypsin_MGTG_bRP_12.raw	F3.12	733	1	FALSE	W	T	F3	chymotrypsin	94730.5	278176	0.254033	0.745967	MGTG	1ST	10	158	0	FALSE	2;6	87602.3	NA	NA	NA
High	[L].kVkEDPDGEHARRAm.[Q]	HCD	2.11	0.00011	0.00021	0.665	0.18	1	Sequest HT (2)	4	461.984	-1.81	36.7641	9397	9397	P52272	NA	KVKEDPDGEHARRAM	15	4	36.764	370786	15	K1(Acetyl:2H(3));K3(Acetyl:2H(3));M15(Oxidation)	Acetyl:2H(3)@K;Acetyl:2H(3)@K;Oxidation@M	27	QE	0.180839	FALSE	Sequest HT	Sequest HT (B2)	B	2	Unambiguous	1	P52272	Heterogeneous nuclear ribonucleoprotein M OS=Homo sapiens OX=9606 GN=HNRNPM PE=1 SV=3	P52272	Heterogeneous nuclear ribonucleoprotein M OS=Homo sapiens OX=9606 GN=HNRNPM PE=1 SV=3	0	4	0.1848	0	1	1	461.984	1844.92	1844.92	-1.81	-0.00083	0/0	0	0	517734	HCD	MS2	44.5364	120	36.7641	9397	9393	210416_iNrich_Chymotrypsin_MGTG_bRP_12.raw	F3.12	2508	1	FALSE	L	K	F3	chymotrypsin	75723.5	139029	0.352608	0.647392	MGTG	1ST	10	158	0	FALSE	1;3;15	44905.3	202.142	1301.8	0.0289899
High	[L].gRSQGDLRRQEEQRSRL.[S]	HCD	1.65	0.00032	0.0011	0.378	0.29	1	Sequest HT (2)	5	424.029	0.44	36.7744	9401	9401	Q96LD4	Acetyl:2H(3	GRSQGDLRRQEEQRSRL	17	5	36.774	370787	17	N-Term(Acetyl:2H(3))	Acetyl:2H(3)@Any N-term	27	QE	0.180908	FALSE	Sequest HT	Sequest HT (B2)	B	2	Unambiguous	1	Q96LD4	E3 ubiquitin-protein ligase TRIM47 OS=Homo sapiens OX=9606 GN=TRIM47 PE=1 SV=2	Q96LD4	E3 ubiquitin-protein ligase TRIM47 OS=Homo sapiens OX=9606 GN=TRIM47 PE=1 SV=2	1	5	0.2909	0	1	1	424.029	2116.12	2116.12	0.44	0.00019	0/0	0	0	239474	HCD	MS2	13.3961	120	36.7744	9401	9393	210416_iNrich_Chymotrypsin_MGTG_bRP_12.raw	F3.12	2214	1	FALSE	L	G	F3	chymotrypsin	61846.2	28047.7	0.687991	0.312009	MGTG	1ST	10	158	0	FALSE	0	52711.1	NA	NA	NA
High	[M].sGYSSDRDRGRDRGF.[G]	HCD	2.89	0.0023	0.015	0.135	0.09	1	Sequest HT (2)	4	443.957	-0.62	36.7839	9405	9405	P17844	Acetyl	SGYSSDRDRGRDRGF	15	4	36.784	370788	15	N-Term(Acetyl)	Acetyl@Any N-term	27	QE	0.180972	FALSE	Sequest HT	Sequest HT (B2)	B	2	Unambiguous	1	P17844	Probable ATP-dependent RNA helicase DDX5 OS=Homo sapiens OX=9606 GN=DDX5 PE=1 SV=1	P17844	Probable ATP-dependent RNA helicase DDX5 OS=Homo sapiens OX=9606 GN=DDX5 PE=1 SV=1	1	4	0.0934	0	1	1	443.957	1772.8	1772.81	-0.62	-0.00028	0/0	0	0	778593	HCD	MS2	19.8835	103.675	36.7839	9405	9393	210416_iNrich_Chymotrypsin_MGTG_bRP_12.raw	F3.12	1442	1	FALSE	M	S	F3	chymotrypsin	39314.3	95504	0.29161	0.70839	MGTG	1ST	10	158	0	FALSE	0	58492	NA	NA	NA
High	[M].sGYSSDRDRGRDRGF.[G]	HCD	1.79	0.002	0.013	0.145	0.41	1	Sequest HT (2)	3	591.606	-1.31	36.8046	9413	9413	P17844	Acetyl	SGYSSDRDRGRDRGF	15	3	36.805	370789	15	N-Term(Acetyl)	Acetyl@Any N-term	27	QE	0.181112	FALSE	Sequest HT	Sequest HT (B2)	B	2	Unambiguous	1	P17844	Probable ATP-dependent RNA helicase DDX5 OS=Homo sapiens OX=9606 GN=DDX5 PE=1 SV=1	P17844	Probable ATP-dependent RNA helicase DDX5 OS=Homo sapiens OX=9606 GN=DDX5 PE=1 SV=1	1	3	0.4134	0	1	1	591.606	1772.8	1772.81	-1.31	-0.00077	0/0	0	0	286679	HCD	MS2	55.9523	120	36.8046	9413	9406	210416_iNrich_Chymotrypsin_MGTG_bRP_12.raw	F3.12	1436	1	FALSE	M	S	F3	chymotrypsin	40388	48578.9	0.453967	0.546033	MGTG	1ST	10	158	0	FALSE	0	25903.9	NA	NA	NA
High	[L].skSRQGSTQGRL.[D]	HCD	2	0.00013	0.00028	0.597	0.47	1	Sequest HT (2)	2	697.885	0.06	37.0356	9522	9522	P39748	Acetyl:2H(3	SKSRQGSTQGRL	12	2	37.036	370790	12	N-Term(Acetyl:2H(3));K2(Acetyl:2H(3))	Acetyl:2H(3)@Any N-term;Acetyl:2H(3)@K	27	QE	0.182673	FALSE	Sequest HT	Sequest HT (B2)	B	2	Unambiguous	1	P39748	Flap endonuclease 1 OS=Homo sapiens OX=9606 GN=FEN1 PE=1 SV=1	P39748	Flap endonuclease 1 OS=Homo sapiens OX=9606 GN=FEN1 PE=1 SV=1	0	2	0.465	0	1	1	697.885	1394.76	1394.76	0.06	4e-05	0/0	0	0	848263	HCD	MS2	0	120	37.0356	9522	9510	210416_iNrich_Chymotrypsin_MGTG_bRP_12.raw	F3.12	1800	1	FALSE	L	S	F3	chymotrypsin	27356.6	35840.1	0.43288	0.56712	MGTG	1ST	10	158	0	FALSE	0;2	20577	NA	NA	NA
High	[M].RQkHSQAVEEL.[A]	HCD	2.3	0.00074	0.0036	0.253	0.33	1	Sequest HT (2)	3	457.246	-1.86	37.0529	9529	9529	P35579	NA	RQKHSQAVEEL	11	3	37.053	370791	11	K3(Acetyl:2H(3))	Acetyl:2H(3)@K	27	QE	0.18279	FALSE	Sequest HT	Sequest HT (B2)	B	2	Unambiguous	1	P35579	Myosin-9 OS=Homo sapiens OX=9606 GN=MYH9 PE=1 SV=4	P35579	Myosin-9 OS=Homo sapiens OX=9606 GN=MYH9 PE=1 SV=4	0	3	0.3304	0	1	1	457.246	1369.72	1369.73	-1.86	-0.00085	0/0	0	0	834729	HCD	MS2	41.4928	54.505	37.0529	9529	9523	210416_iNrich_Chymotrypsin_MGTG_bRP_12.raw	F3.12	2028	1	FALSE	M	R	F3	chymotrypsin	274208	100908	0.730995	0.269005	MGTG	1ST	10	158	0	FALSE	3	103977	NA	NA	NA
High	[L].kSkSGESkSSAm.[S]	HCD	1.81	0.0017	0.011	0.158	0.38	1	Sequest HT (2)	2	689.345	-3.78	37.0555	9530	9530	Q9NZB2	NA	KSKSGESKSSAM	12	2	37.056	370792	12	K1(Acetyl:2H(3));K3(Acetyl:2H(3));K8(Acetyl:2H(3));M12(Oxidation)	Acetyl:2H(3)@K;Acetyl:2H(3)@K;Acetyl:2H(3)@K;Oxidation@M	27	QE	0.182807	FALSE	Sequest HT	Sequest HT (B2)	B	2	Unambiguous	1	Q9NZB2	Constitutive coactivator of PPAR-gamma-like protein 1 OS=Homo sapiens OX=9606 GN=FAM120A PE=1 SV=2	Q9NZB2	Constitutive coactivator of PPAR-gamma-like protein 1 OS=Homo sapiens OX=9606 GN=FAM120A PE=1 SV=2	0	2	0.3757	0	1	1	689.345	1377.68	1377.69	-3.78	-0.00261	0/0	0	0	751087	HCD	MS2	0	120	37.0555	9530	9523	210416_iNrich_Chymotrypsin_MGTG_bRP_12.raw	F3.12	2123	1	FALSE	L	K	F3	chymotrypsin	44916	143546	0.238329	0.761671	MGTG	1ST	10	158	0	FALSE	1;3;8;12	85279.7	NA	NA	NA
High	[Y].VcSRDEPSVAAm.[V]	HCD	2.29	0.00091	0.005	0.225	0.26	1	Sequest HT (2)	2	669.295	-0.12	37.0632	9533	9533	P53396	NA	VCSRDEPSVAAM	12	2	37.063	370793	12	C2(Carbamidomethyl);M12(Oxidation)	Carbamidomethyl@C;Oxidation@M	27	QE	0.182859	FALSE	Sequest HT	Sequest HT (B2)	B	2	Unambiguous	1	P53396	ATP-citrate synthase OS=Homo sapiens OX=9606 GN=ACLY PE=1 SV=3	P53396	ATP-citrate synthase OS=Homo sapiens OX=9606 GN=ACLY PE=1 SV=3	0	2	0.2576	0	1	1	669.295	1337.58	1337.58	-0.12	-8e-05	0/0	0	0	626733	HCD	MS2	32.9289	120	37.0632	9533	9523	210416_iNrich_Chymotrypsin_MGTG_bRP_12.raw	F3.12	868	1	FALSE	Y	V	F3	chymotrypsin	76939.5	135873	0.361537	0.638463	MGTG	1ST	10	158	0	FALSE	2;12	80177.3	NA	NA	NA
High	[F].DkSHDQAVRTY.[Q]	HCD	1.64	0.0046	0.031	0.075	0.4	1	Sequest HT (2)	2	682.836	1.63	37.1449	9564	9564	P09960	NA	DKSHDQAVRTY	11	2	37.145	370794	11	K2(Acetyl:2H(3))	Acetyl:2H(3)@K	27	QE	0.183411	FALSE	Sequest HT	Sequest HT (B2)	B	2	Unambiguous	1	P09960	Leukotriene A-4 hydrolase OS=Homo sapiens OX=9606 GN=LTA4H PE=1 SV=2	P09960	Leukotriene A-4 hydrolase OS=Homo sapiens OX=9606 GN=LTA4H PE=1 SV=2	0	0	0.3963	0	1	1	682.836	1364.67	1364.66	1.63	0.00111	0/0	0	0	159636	HCD	MS2	88.457	120	37.1449	9564	9562	210416_iNrich_Chymotrypsin_MGTG_bRP_12.raw	F3.12	1941	1	FALSE	F	D	F3	chymotrypsin	14160.4	68744.4	0.170803	0.829197	MGTG	1ST	10	158	0	FALSE	2	22391.7	NA	NA	NA
High	[F].DkSHDQAVRTY.[Q]	HCD	2.77	0.00011	0.00019	0.681	0.57	1	Sequest HT (2)	3	455.559	0.32	37.1479	9566	9566	P09960	NA	DKSHDQAVRTY	11	3	37.148	370795	11	K2(Acetyl:2H(3))	Acetyl:2H(3)@K	27	QE	0.183432	FALSE	Sequest HT	Sequest HT (B2)	B	2	Unambiguous	1	P09960	Leukotriene A-4 hydrolase OS=Homo sapiens OX=9606 GN=LTA4H PE=1 SV=2	P09960	Leukotriene A-4 hydrolase OS=Homo sapiens OX=9606 GN=LTA4H PE=1 SV=2	0	3	0.5668	0	1	1	455.559	1364.66	1364.66	0.32	0.00015	0/0	0	0	1.21871e+06	HCD	MS2	11.5427	59.419	37.1479	9566	9562	210416_iNrich_Chymotrypsin_MGTG_bRP_12.raw	F3.12	1901	1	FALSE	F	D	F3	chymotrypsin	19565.7	239974	0.075386	0.924614	MGTG	1ST	10	158	0	FALSE	2	41271	NA	NA	NA
High	[L].AQEQARRLQEDkEQm.[A]	HCD	2.09	0.0011	0.0059	0.211	0.05	1	Sequest HT (2)	3	640.981	0.51	37.2562	9610	9610	Q15149	NA	AQEQARRLQEDKEQM	15	3	37.256	370796	15	K12(Acetyl:2H(3));M15(Oxidation)	Acetyl:2H(3)@K;Oxidation@M	27	QE	0.184164	FALSE	Sequest HT	Sequest HT (B2)	B	2	Unambiguous	1	Q15149	Plectin OS=Homo sapiens OX=9606 GN=PLEC PE=1 SV=3	Q15149	Plectin OS=Homo sapiens OX=9606 GN=PLEC PE=1 SV=3	1	3	0.0526	0	1	1	640.981	1920.93	1920.93	0.51	0.00033	0/0	0	0	177449	HCD	MS2	0	120	37.2562	9610	9601	210416_iNrich_Chymotrypsin_MGTG_bRP_12.raw	F3.12	2290	1	FALSE	L	A	F3	chymotrypsin	101797	24049.3	0.808899	0.191101	MGTG	1ST	10	158	0	FALSE	12;15	38400.6	NA	NA	NA
High	[L].EAEkERRkSGL.[S]	HCD	2.65	0.00022	0.00064	0.447	0.41	1	Sequest HT (2)	3	464.929	0.99	37.2874	9622	9622	P23229	NA	EAEKERRKSGL	11	3	37.287	370797	11	K4(Acetyl:2H(3));K8(Acetyl:2H(3))	Acetyl:2H(3)@K;Acetyl:2H(3)@K	27	QE	0.184374	FALSE	Sequest HT	Sequest HT (B2)	B	2	Unambiguous	1	P23229	Integrin alpha-6 OS=Homo sapiens OX=9606 GN=ITGA6 PE=1 SV=5	P23229	Integrin alpha-6 OS=Homo sapiens OX=9606 GN=ITGA6 PE=1 SV=5	0	0	0.4075	0	1	1	464.929	1392.77	1392.77	0.99	0.00046	0/0	0	0	1.0035e+06	HCD	MS2	57.1398	58.498	37.2874	9622	9614	210416_iNrich_Chymotrypsin_MGTG_bRP_12.raw	F3.12	1678	1	FALSE	L	E	F3	chymotrypsin	44386	605713	0.0682757	0.931724	MGTG	1ST	10	158	0	FALSE	4;8	177452	NA	NA	NA
High	[M].aSGEHSPGSGAARRPL.[H]	HCD	2.56	5.9e-05	0.00011	0.822	0.53	1	Sequest HT (2)	3	531.27	1.09	37.3034	9629	9629	Q9H4A4	Acetyl	ASGEHSPGSGAARRPL	16	3	37.303	370798	16	N-Term(Acetyl)	Acetyl@Any N-term	27	QE	0.184482	FALSE	Sequest HT	Sequest HT (B2)	B	2	Unambiguous	1	Q9H4A4	Aminopeptidase B OS=Homo sapiens OX=9606 GN=RNPEP PE=1 SV=2	Q9H4A4	Aminopeptidase B OS=Homo sapiens OX=9606 GN=RNPEP PE=1 SV=2	0	3	0.5312	0	1	1	531.27	1591.8	1591.79	1.09	0.00058	0/0	0	0	837747	HCD	MS2	25.4503	120	37.3034	9629	9627	210416_iNrich_Chymotrypsin_MGTG_bRP_12.raw	F3.12	2311	1	FALSE	M	A	F3	chymotrypsin	31726.1	213996	0.129114	0.870886	MGTG	1ST	10	158	0	FALSE	0	59530.4	NA	NA	NA
High	[L].SSSkQSSSSRDDNmF.[Q]	HCD	3.26	5.9e-05	9.8e-05	0.844	0.57	1	Sequest HT (2)	2	862.368	0.83	37.4395	9682	9682	P53999	NA	SSSKQSSSSRDDNMF	15	2	37.44	370799	15	K4(Acetyl:2H(3));M14(Oxidation)	Acetyl:2H(3)@K;Oxidation@M	27	QE	0.185402	FALSE	Sequest HT	Sequest HT (B2)	B	2	Unambiguous	1	P53999	Activated RNA polymerase II transcriptional coactivator p15 OS=Homo sapiens OX=9606 GN=SUB1 PE=1 SV=3	P53999	Activated RNA polymerase II transcriptional coactivator p15 OS=Homo sapiens OX=9606 GN=SUB1 PE=1 SV=3	1	2	0.5706	0	1	1	862.368	1723.73	1723.73	0.83	0.00071	0/0	0	0	757770	HCD	MS2	0	120	37.4395	9682	9679	210416_iNrich_Chymotrypsin_MGTG_bRP_12.raw	F3.12	563	1	FALSE	L	S	F3	chymotrypsin	68545.8	190256	0.264858	0.735142	MGTG	1ST	10	158	0	FALSE	4;14	68254	NA	NA	NA
High	[F].gGPGTASRPSSSRSY.[V]	HCD	1.39	0.0028	0.02	0.114	0.27	1	Sequest HT (2)	2	756.367	-0.92	37.5071	9708	9708	P08670	Acetyl:2H(3	GGPGTASRPSSSRSY	15	2	37.507	370800	15	N-Term(Acetyl:2H(3))	Acetyl:2H(3)@Any N-term	27	QE	0.185859	FALSE	Sequest HT	Sequest HT (B2)	B	2	Unambiguous	1	P08670	Vimentin OS=Homo sapiens OX=9606 GN=VIM PE=1 SV=4	P08670	Vimentin OS=Homo sapiens OX=9606 GN=VIM PE=1 SV=4	0	2	0.2734	0	1	1	756.367	1511.73	1511.73	-0.92	-0.0007	0/0	0	0	715207	HCD	MS2	7.06287	120	37.5071	9708	9705	210416_iNrich_Chymotrypsin_MGTG_bRP_12.raw	F3.12	1921	1	FALSE	F	G	F3	chymotrypsin	45680.2	16541.2	0.734156	0.265844	MGTG	1ST	10	158	0	FALSE	0	16541.2	NA	NA	NA
High	[F].VETkRRcDDLTRRM.[R]	HCD	2.22	0.0035	0.024	0.096	0.24	1	Sequest HT (2)	3	627.658	-1.53	37.5097	9709	9709	Q92841	NA	VETKRRCDDLTRRM	14	3	37.51	370801	14	K4(Acetyl:2H(3));C7(Carbamidomethyl)	Acetyl:2H(3)@K;Carbamidomethyl@C	27	QE	0.185876	FALSE	Sequest HT	Sequest HT (B2)	B	2	Unambiguous	1	Q92841	Probable ATP-dependent RNA helicase DDX17 OS=Homo sapiens OX=9606 GN=DDX17 PE=1 SV=2	Q92841	Probable ATP-dependent RNA helicase DDX17 OS=Homo sapiens OX=9606 GN=DDX17 PE=1 SV=2	1	3	0.2432	0	1	1	627.658	1880.96	1880.96	-1.53	-0.00096	0/0	0	0	317016	HCD	MS2	0	120	37.5097	9709	9705	210416_iNrich_Chymotrypsin_MGTG_bRP_12.raw	F3.12	2482	1	FALSE	F	V	F3	chymotrypsin	33009.1	27363.2	0.546759	0.453241	MGTG	1ST	10	158	0	FALSE	4;7	30873.6	NA	NA	NA
High	[Y].AAVEAkkERm.[S]	HCD	2.19	0.00013	0.00026	0.612	0.44	1	Sequest HT (2)	2	619.837	-1.08	37.5123	9710	9710	Q15477	NA	AAVEAKKERM	10	2	37.512	370802	10	K6(Acetyl:2H(3));K7(Acetyl:2H(3));M10(Oxidation)	Acetyl:2H(3)@K;Acetyl:2H(3)@K;Oxidation@M	27	QE	0.185894	FALSE	Sequest HT	Sequest HT (B2)	B	2	Unambiguous	1	Q15477	SKI2 subunit of superkiller complex protein OS=Homo sapiens OX=9606 GN=SKIC2 PE=1 SV=3	Q15477	SKI2 subunit of superkiller complex protein OS=Homo sapiens OX=9606 GN=SKIC2 PE=1 SV=3	0	2	0.4429	0	1	1	619.837	1238.67	1238.67	-1.08	-0.00067	0/0	0	0	214653	HCD	MS2	41.3019	120	37.5123	9710	9705	210416_iNrich_Chymotrypsin_MGTG_bRP_12.raw	F3.12	1718	1	FALSE	Y	A	F3	chymotrypsin	24256.2	61789.3	0.2819	0.7181	MGTG	1ST	10	158	0	FALSE	6;7;10	11658.3	NA	NA	NA
High	[F].VEcTEcGRkM.[H]	HCD	2.16	0.00023	0.00069	0.437	0.64	1	Sequest HT (2)	2	657.787	-0.1	37.5277	9717	9717	Q09472	NA	VECTECGRKM	10	2	37.528	370803	10	C3(Carbamidomethyl);C6(Carbamidomethyl);K9(Acetyl:2H(3))	Carbamidomethyl@C;Carbamidomethyl@C;Acetyl:2H(3)@K	27	QE	0.185998	FALSE	Sequest HT	Sequest HT (B2)	B	2	Unambiguous	1	Q09472	Histone acetyltransferase p300 OS=Homo sapiens OX=9606 GN=EP300 PE=1 SV=2	Q09472	Histone acetyltransferase p300 OS=Homo sapiens OX=9606 GN=EP300 PE=1 SV=2	0	2	0.6389	0	1	1	657.787	1314.57	1314.57	-0.1	-7e-05	0/0	0	0	424990	HCD	MS2	39.4414	120	37.5277	9717	9705	210416_iNrich_Chymotrypsin_MGTG_bRP_12.raw	F3.12	730	1	FALSE	F	V	F3	chymotrypsin	23570.8	104846	0.183549	0.816451	MGTG	1ST	10	158	0	FALSE	3;6;9	24438.4	NA	NA	NA
High	[L].LRNPGNQAAY.[E]	HCD	2.56	0.00058	0.003	0.27	0.35	1	Sequest HT (2)	2	552.283	0.33	37.5427	9723	9723	P18206	NA	LRNPGNQAAY	10	2	37.543	370804	10		NA	27	QE	0.186099	FALSE	Sequest HT	Sequest HT (B2)	B	2	Unambiguous	1	P18206	Vinculin OS=Homo sapiens OX=9606 GN=VCL PE=1 SV=4	P18206	Vinculin OS=Homo sapiens OX=9606 GN=VCL PE=1 SV=4	1	2	0.3516	0	1	1	552.283	1103.56	1103.56	0.33	0.00018	0/0	0	0	532574	HCD	MS2	18.9212	106.824	37.5427	9723	9718	210416_iNrich_Chymotrypsin_MGTG_bRP_12.raw	F3.12	1751	1	FALSE	L	L	F3	chymotrypsin	110608	35367	0.757719	0.242281	MGTG	1ST	10	158	0	FALSE	NA	35367	NA	NA	NA
High	[L].HIVEAEAm.[N]	HCD	2.21	0.00027	0.00083	0.41	0.38	1	Sequest HT (2)	2	458.216	-0.04	37.5697	9733	9733	P06748	NA	HIVEAEAM	8	2	37.57	370805	8	M8(Oxidation)	Oxidation@M	27	QE	0.186282	FALSE	Sequest HT	Sequest HT (B2)	B	2	Unambiguous	1	P06748	Nucleophosmin OS=Homo sapiens OX=9606 GN=NPM1 PE=1 SV=2	P06748	Nucleophosmin OS=Homo sapiens OX=9606 GN=NPM1 PE=1 SV=2	0	2	0.3846	0	1	1	458.216	915.424	915.424	-0.04	-2e-05	0/0	0	0	279609	HCD	MS2	33.2705	120	37.5697	9733	9731	210416_iNrich_Chymotrypsin_MGTG_bRP_12.raw	F3.12	1272	1	FALSE	L	H	F3	chymotrypsin	69799.1	105730	0.39765	0.60235	MGTG	1ST	10	158	0	FALSE	8	80509.6	NA	NA	NA
High	[M].aENGkNcDQRRVAm.[N]	HCD	2.39	0.00039	0.0015	0.336	0.25	1	Sequest HT (2)	3	584.604	-0.17	37.5816	9739	9739	Q96GC9	Acetyl	AENGKNCDQRRVAM	14	3	37.582	370806	14	N-Term(Acetyl);K5(Acetyl:2H(3));C7(Carbamidomethyl);M14(Oxidation)	Acetyl@Any N-term;Acetyl:2H(3)@K;Carbamidomethyl@C;Oxidation@M	27	QE	0.186362	FALSE	Sequest HT	Sequest HT (B2)	B	2	Unambiguous	1	Q96GC9	Vacuole membrane protein 1 OS=Homo sapiens OX=9606 GN=VMP1 PE=1 SV=1	Q96GC9	Vacuole membrane protein 1 OS=Homo sapiens OX=9606 GN=VMP1 PE=1 SV=1	0	3	0.251	0	1	1	584.604	1751.8	1751.8	-0.17	-0.0001	0/0	0	0	499078	HCD	MS2	41.189	120	37.5816	9739	9731	210416_iNrich_Chymotrypsin_MGTG_bRP_12.raw	F3.12	1412	1	FALSE	M	A	F3	chymotrypsin	3862.6	78021.2	0.0471717	0.952828	MGTG	1ST	10	158	0	FALSE	0;5;7;14	19019.1	NA	NA	NA
High	[F].TGRNDANPETHAF.[V]	HCD	3.75	0.00011	0.00021	0.665	0.46	1	Sequest HT (2)	3	477.22	-0.32	37.6333	9759	9759	Q99798	NA	TGRNDANPETHAF	13	3	37.633	370807	13		NA	27	QE	0.186711	FALSE	Sequest HT	Sequest HT (B2)	B	2	Unambiguous	1	Q99798	Aconitate hydratase, mitochondrial OS=Homo sapiens OX=9606 GN=ACO2 PE=1 SV=2	Q99798	Aconitate hydratase, mitochondrial OS=Homo sapiens OX=9606 GN=ACO2 PE=1 SV=2	0	3	0.4613	0	1	1	477.22	1429.65	1429.65	-0.32	-0.00015	0/0	0	0	588894	HCD	MS2	25.2635	120	37.6333	9759	9757	210416_iNrich_Chymotrypsin_MGTG_bRP_12.raw	F3.12	1217	1	FALSE	F	T	F3	chymotrypsin	142129	127951	0.526249	0.473751	MGTG	1ST	10	158	0	FALSE	NA	45628.6	NA	NA	NA
High	[F].mTADETRNL.[Q]	HCD	2.54	0.00047	0.0027	0.28	0.5	1	Sequest HT (2)	2	533.746	0.42	37.6988	9784	9784	P16070	NA	MTADETRNL	9	2	37.699	370808	9	M1(Oxidation)	Oxidation@M	27	QE	0.187154	FALSE	Sequest HT	Sequest HT (B2)	B	2	Unambiguous	1	P16070	CD44 antigen OS=Homo sapiens OX=9606 GN=CD44 PE=1 SV=3	P16070	CD44 antigen OS=Homo sapiens OX=9606 GN=CD44 PE=1 SV=3	1	2	0.5039	0	1	1	533.746	1066.48	1066.48	0.42	0.00022	0/0	0	0	1.22197e+06	HCD	MS2	28.438	95.841	37.6988	9784	9783	210416_iNrich_Chymotrypsin_MGTG_bRP_12.raw	F3.12	1193	1	FALSE	F	M	F3	chymotrypsin	51642.7	221124	0.189329	0.810671	MGTG	1ST	10	158	0	FALSE	1	70583.8	NA	NA	NA
High	[L].REIQVQHPAAkSm.[I]	HCD	2.43	0.0003	0.00099	0.388	0.17	1	Sequest HT (2)	3	519.273	-1.89	37.7124	9790	9790	P49368	NA	REIQVQHPAAKSM	13	3	37.712	370809	13	K11(Acetyl:2H(3));M13(Oxidation)	Acetyl:2H(3)@K;Oxidation@M	27	QE	0.187246	FALSE	Sequest HT	Sequest HT (B2)	B	2	Unambiguous	1	P49368	T-complex protein 1 subunit gamma OS=Homo sapiens OX=9606 GN=CCT3 PE=1 SV=4	P49368	T-complex protein 1 subunit gamma OS=Homo sapiens OX=9606 GN=CCT3 PE=1 SV=4	0	3	0.1728	0	1	1	519.273	1555.81	1555.81	-1.89	-0.00098	0/0	0	0	918075	HCD	MS2	55.0245	60.915	37.7124	9790	9783	210416_iNrich_Chymotrypsin_MGTG_bRP_12.raw	F3.12	2251	1	FALSE	L	R	F3	chymotrypsin	205572	47640.8	0.811855	0.188145	MGTG	1ST	10	158	0	FALSE	11;13	43105.3	NA	NA	NA
High	[M].TDRGSGkkRGF.[A]	HCD	3.77	3.3e-05	7.1e-06	1.44	0.39	1	Sequest HT (2)	3	433.574	0.34	37.7684	9812	9812	Q32P51; A0A2R8Y4L2; P09651	NA	TDRGSGKKRGF	11	3	37.768	370810	11	K7(Acetyl:2H(3));K8(Acetyl:2H(3))	Acetyl:2H(3)@K;Acetyl:2H(3)@K	27	QE	0.187624	FALSE	Sequest HT	Sequest HT (B2)	B	2	Unambiguous	3	Q32P51; P09651	Heterogeneous nuclear ribonucleoprotein A1-like 2 OS=Homo sapiens OX=9606 GN=HNRNPA1L2 PE=2 SV=2;Heterogeneous nuclear ribonucleoprotein A1 OS=Homo sapiens OX=9606 GN=HNRNPA1 PE=1 SV=5	Q32P51; A0A2R8Y4L2; P09651	Heterogeneous nuclear ribonucleoprotein A1-like 2 OS=Homo sapiens OX=9606 GN=HNRNPA1L2 PE=2 SV=2; Heterogeneous nuclear ribonucleoprotein A1-like 3 OS=Homo sapiens OX=9606 GN=HNRNPA1L3 PE=4 SV=1; Heterogeneous nuclear ribonucleoprotein A1 OS=Homo sapiens OX=9606 GN=HNRNPA1 PE=1 SV=5	0	3	0.3899	0	1	1	433.574	1298.71	1298.71	0.34	0.00015	0/0	0	0	659890	HCD	MS2	14.2388	89.215	37.7684	9812	9809	210416_iNrich_Chymotrypsin_MGTG_bRP_12.raw	F3.12	1621	2	FALSE	M	T	F3	chymotrypsin	96493	354805	0.213812	0.786188	MGTG	1ST	10	158	0	FALSE	7;8	116301	NA	NA	NA
High	[F].TGRNDANPETHAF.[V]	HCD	1.29	0.0008	0.0041	0.243	0.08	1	Sequest HT (2)	2	715.328	2.73	37.7762	9815	9815	Q99798	NA	TGRNDANPETHAF	13	2	37.776	370811	13		NA	27	QE	0.187677	FALSE	Sequest HT	Sequest HT (B2)	B	2	Unambiguous	1	Q99798	Aconitate hydratase, mitochondrial OS=Homo sapiens OX=9606 GN=ACO2 PE=1 SV=2	Q99798	Aconitate hydratase, mitochondrial OS=Homo sapiens OX=9606 GN=ACO2 PE=1 SV=2	0	2	0.0775	0	1	1	715.328	1429.65	1429.65	2.73	0.00195	0/0	0	0	242438	HCD	MS2	35.4751	120	37.7762	9815	9809	210416_iNrich_Chymotrypsin_MGTG_bRP_12.raw	F3.12	1308	1	FALSE	F	T	F3	chymotrypsin	83541.4	23072.4	0.783589	0.216411	MGTG	1ST	10	158	0	FALSE	NA	18550.5	NA	NA	NA
High	[L].SSSkQSSSSRDDNmF.[Q]	HCD	2.72	0.00022	0.00055	0.471	0.63	1	Sequest HT (2)	2	862.368	1.15	37.9604	9888	9888	P53999	NA	SSSKQSSSSRDDNMF	15	2	37.96	370812	15	K4(Acetyl:2H(3));M14(Oxidation)	Acetyl:2H(3)@K;Oxidation@M	27	QE	0.188922	FALSE	Sequest HT	Sequest HT (B2)	B	2	Unambiguous	1	P53999	Activated RNA polymerase II transcriptional coactivator p15 OS=Homo sapiens OX=9606 GN=SUB1 PE=1 SV=3	P53999	Activated RNA polymerase II transcriptional coactivator p15 OS=Homo sapiens OX=9606 GN=SUB1 PE=1 SV=3	1	2	0.6324	0	1	1	862.368	1723.73	1723.73	1.15	0.00099	0/0	0	0	519882	HCD	MS2	0	120	37.9604	9888	9887	210416_iNrich_Chymotrypsin_MGTG_bRP_12.raw	F3.12	579	1	FALSE	L	S	F3	chymotrypsin	29158.1	76944.4	0.274811	0.725189	MGTG	1ST	10	158	0	FALSE	4;14	27835.2	NA	NA	NA
High	[L].ELRDNDkTRY.[M]	HCD	2.53	0.0002	0.00047	0.498	0.51	1	Sequest HT (2)	2	677.844	1.05	37.9647	9890	9890	P06733	NA	ELRDNDKTRY	10	2	37.965	370813	10	K7(Acetyl:2H(3))	Acetyl:2H(3)@K	27	QE	0.188951	FALSE	Sequest HT	Sequest HT (B2)	B	2	Unambiguous	1	P06733	Alpha-enolase OS=Homo sapiens OX=9606 GN=ENO1 PE=1 SV=2	P06733	Alpha-enolase OS=Homo sapiens OX=9606 GN=ENO1 PE=1 SV=2	1	2	0.5099	0	1	1	677.844	1354.68	1354.68	1.05	0.00071	0/0	0	0	755124	HCD	MS2	8.3004	120	37.9647	9890	9887	210416_iNrich_Chymotrypsin_MGTG_bRP_12.raw	F3.12	2202	1	FALSE	L	E	F3	chymotrypsin	100437	137572	0.421988	0.578012	MGTG	1ST	10	158	0	FALSE	7	60919	NA	NA	NA
High	[W].LRNIDEHANEDVERm.[L]	HCD	4.25	5.9e-05	9e-05	0.864	0.55	1	Sequest HT (2)	4	464.969	-0.36	38.0041	9905	9905	P61026	NA	LRNIDEHANEDVERM	15	4	38.004	370814	15	M15(Oxidation)	Oxidation@M	27	QE	0.189217	FALSE	Sequest HT	Sequest HT (B2)	B	2	Unambiguous	1	P61026	Ras-related protein Rab-10 OS=Homo sapiens OX=9606 GN=RAB10 PE=1 SV=1	P61026	Ras-related protein Rab-10 OS=Homo sapiens OX=9606 GN=RAB10 PE=1 SV=1	1	4	0.5506	0	1	1	464.969	1856.85	1856.86	-0.36	-0.00017	0/0	0	0	304910	HCD	MS2	23.1926	120	38.0041	9905	9900	210416_iNrich_Chymotrypsin_MGTG_bRP_12.raw	F3.12	1550	1	FALSE	W	L	F3	chymotrypsin	363403	152122	0.704918	0.295082	MGTG	1ST	10	158	0	FALSE	15	89475.1	NA	NA	NA
High	[F].mTADETRNL.[Q]	HCD	2.61	0.0049	0.034	0.068	0.45	1	Sequest HT (2)	2	533.745	-0.79	38.0441	9921	9921	P16070	NA	MTADETRNL	9	2	38.044	370815	9	M1(Oxidation)	Oxidation@M	27	QE	0.189487	FALSE	Sequest HT	Sequest HT (B2)	B	2	Unambiguous	1	P16070	CD44 antigen OS=Homo sapiens OX=9606 GN=CD44 PE=1 SV=3	P16070	CD44 antigen OS=Homo sapiens OX=9606 GN=CD44 PE=1 SV=3	1	0	0.4521	0	1	1	533.745	1066.48	1066.48	-0.79	-0.00042	0/0	0	0	964366	HCD	MS2	63.5976	120	38.0441	9921	9913	210416_iNrich_Chymotrypsin_MGTG_bRP_12.raw	F3.12	1256	1	FALSE	F	M	F3	chymotrypsin	47502.4	205465	0.187781	0.812219	MGTG	1ST	10	158	0	FALSE	1	61267.2	NA	NA	NA
High	[F].mTADETRNL.[Q]	HCD	2.7	0.0076	0.053	0.027	0.5	1	Sequest HT (2)	2	533.745	-0.79	38.0518	9924	9924	P16070	NA	MTADETRNL	9	2	38.052	370816	9	M1(Oxidation)	Oxidation@M	27	QE	0.189539	FALSE	Sequest HT	Sequest HT (B2)	B	2	Unambiguous	1	P16070	CD44 antigen OS=Homo sapiens OX=9606 GN=CD44 PE=1 SV=3	P16070	CD44 antigen OS=Homo sapiens OX=9606 GN=CD44 PE=1 SV=3	1	0	0.5037	0	1	1	533.745	1066.48	1066.48	-0.79	-0.00042	0/0	0	0	964366	HCD	MS2	61.4953	120	38.0518	9924	9913	210416_iNrich_Chymotrypsin_MGTG_bRP_12.raw	F3.12	1256	1	FALSE	F	M	F3	chymotrypsin	51684.1	230559	0.183119	0.816881	MGTG	1ST	10	158	0	FALSE	1	65487	NA	NA	NA
High	[L].ELRDNDkTRY.[M]	HCD	3.04	0.00027	0.00085	0.407	0.46	1	Sequest HT (2)	3	452.231	-0.66	38.129	9953	9953	P06733	NA	ELRDNDKTRY	10	3	38.129	370817	10	K7(Acetyl:2H(3))	Acetyl:2H(3)@K	27	QE	0.190061	FALSE	Sequest HT	Sequest HT (B2)	B	2	Unambiguous	1	P06733	Alpha-enolase OS=Homo sapiens OX=9606 GN=ENO1 PE=1 SV=2	P06733	Alpha-enolase OS=Homo sapiens OX=9606 GN=ENO1 PE=1 SV=2	1	3	0.4638	0	1	1	452.231	1354.68	1354.68	-0.66	-0.0003	0/0	0	0	31702198	HCD	MS2	2.08616	1.904	38.129	9953	9952	210416_iNrich_Chymotrypsin_MGTG_bRP_12.raw	F3.12	2197	1	FALSE	L	E	F3	chymotrypsin	2.22147e+06	1.33127e+07	0.143005	0.856995	MGTG	1ST	10	158	0	FALSE	7	6619797	NA	NA	NA
High	[F].SGPRRANGIQGL.[R]	HCD	2.5	0.00043	0.0022	0.299	0.13	1	Sequest HT (2)	3	409.23	0.62	38.1672	9969	9969	P14735	NA	SGPRRANGIQGL	12	3	38.167	370818	12		NA	27	QE	0.190319	FALSE	Sequest HT	Sequest HT (B2)	B	2	Unambiguous	1	P14735	Insulin-degrading enzyme OS=Homo sapiens OX=9606 GN=IDE PE=1 SV=4	P14735	Insulin-degrading enzyme OS=Homo sapiens OX=9606 GN=IDE PE=1 SV=4	0	3	0.132	0	1	1	409.23	1225.68	1225.68	0.62	0.00025	0/0	0	0	154838	HCD	MS2	40.0297	120	38.1672	9969	9965	210416_iNrich_Chymotrypsin_MGTG_bRP_12.raw	F3.12	1415	1	FALSE	F	S	F3	chymotrypsin	174542	85139.1	0.67214	0.32786	MGTG	1ST	10	158	0	FALSE	NA	51408.3	NA	NA	NA
High	[F].mTADETRNL.[Q]	HCD	2.56	0.0003	0.00099	0.388	0.47	1	Sequest HT (2)	2	533.746	0.55	38.229	9993	9993	P16070	NA	MTADETRNL	9	2	38.229	370819	9	M1(Oxidation)	Oxidation@M	27	QE	0.190736	FALSE	Sequest HT	Sequest HT (B2)	B	2	Unambiguous	1	P16070	CD44 antigen OS=Homo sapiens OX=9606 GN=CD44 PE=1 SV=3	P16070	CD44 antigen OS=Homo sapiens OX=9606 GN=CD44 PE=1 SV=3	1	2	0.4727	0	1	1	533.746	1066.48	1066.48	0.55	0.00029	0/0	0	0	896050	HCD	MS2	25.8028	85.786	38.229	9993	9991	210416_iNrich_Chymotrypsin_MGTG_bRP_12.raw	F3.12	1192	1	FALSE	F	M	F3	chymotrypsin	60010.9	242881	0.198126	0.801874	MGTG	1ST	10	158	0	FALSE	1	67298.7	NA	NA	NA
High	[M].sTRSVSSSSYRRM.[F]	HCD	1.93	0.0018	0.012	0.157	0.1	1	Sequest HT (2)	3	515.92	1.66	38.2409	9998	9998	P08670	Acetyl	STRSVSSSSYRRM	13	3	38.241	370820	13	N-Term(Acetyl)	Acetyl@Any N-term	27	QE	0.190817	FALSE	Sequest HT	Sequest HT (B2)	B	2	Unambiguous	1	P08670	Vimentin OS=Homo sapiens OX=9606 GN=VIM PE=1 SV=4	P08670	Vimentin OS=Homo sapiens OX=9606 GN=VIM PE=1 SV=4	1	0	0.1036	0	1	1	515.92	1545.75	1545.74	1.66	0.00085	0/0	0	0	658591	HCD	MS2	76.7353	112.715	38.2409	9998	9991	210416_iNrich_Chymotrypsin_MGTG_bRP_12.raw	F3.12	1988	1	FALSE	M	S	F3	chymotrypsin	51195.1	42911.1	0.544014	0.455986	MGTG	1ST	10	158	0	FALSE	0	19525.8	NA	NA	NA
High	[L].SANNTPTRRVSPL.[N]	HCD	1.77	0.0035	0.024	0.096	0.06	1	Sequest HT (2)	3	471.592	1.06	38.2935	10019	10019	Q9UJX2	NA	SANNTPTRRVSPL	13	3	38.294	370821	13		NA	27	QE	0.191172	FALSE	Sequest HT	Sequest HT (B2)	B	2	Unambiguous	1	Q9UJX2	Cell division cycle protein 23 homolog OS=Homo sapiens OX=9606 GN=CDC23 PE=1 SV=3	Q9UJX2	Cell division cycle protein 23 homolog OS=Homo sapiens OX=9606 GN=CDC23 PE=1 SV=3	0	3	0.0565	0	1	1	471.592	1412.76	1412.76	1.06	0.0005	0/0	0	0	486461	HCD	MS2	32.5044	120	38.2935	10019	10017	210416_iNrich_Chymotrypsin_MGTG_bRP_12.raw	F3.12	1879	1	FALSE	L	S	F3	chymotrypsin	30866.4	218781	0.12364	0.87636	MGTG	1ST	10	158	0	FALSE	NA	116776	NA	NA	NA
High	[F].kDNQGNVDRDSRF.[S]	HCD	2.61	0.00042	0.0019	0.316	0.31	1	Sequest HT (2)	3	532.592	0.63	38.3516	10042	10042	Q96BY6	NA	KDNQGNVDRDSRF	13	3	38.352	370822	13	K1(Acetyl:2H(3))	Acetyl:2H(3)@K	27	QE	0.191565	FALSE	Sequest HT	Sequest HT (B2)	B	2	Unambiguous	1	Q96BY6	Dedicator of cytokinesis protein 10 OS=Homo sapiens OX=9606 GN=DOCK10 PE=1 SV=3	Q96BY6	Dedicator of cytokinesis protein 10 OS=Homo sapiens OX=9606 GN=DOCK10 PE=1 SV=3	0	0	0.3142	0	1	1	532.592	1595.76	1595.76	0.63	0.00034	0/0	0	0	587002	HCD	MS2	60.6705	120	38.3516	10042	10030	210416_iNrich_Chymotrypsin_MGTG_bRP_12.raw	F3.12	1985	1	FALSE	F	K	F3	chymotrypsin	17440.7	202630	0.0792504	0.92075	MGTG	1ST	10	158	0	FALSE	1	52836.1	NA	NA	NA
High	[L].QQQLEERSREL.[Q]	HCD	2.72	0.0013	0.0082	0.184	0.36	1	Sequest HT (2)	3	472.58	0.46	38.3786	10053	10053	Q15642	NA	QQQLEERSREL	11	3	38.379	370823	11		NA	27	QE	0.191747	FALSE	Sequest HT	Sequest HT (B2)	B	2	Unambiguous	1	Q15642	Cdc42-interacting protein 4 OS=Homo sapiens OX=9606 GN=TRIP10 PE=1 SV=3	Q15642	Cdc42-interacting protein 4 OS=Homo sapiens OX=9606 GN=TRIP10 PE=1 SV=3	1	3	0.3603	0	1	1	472.58	1415.72	1415.72	0.46	0.00022	0/0	0	0	831630	HCD	MS2	51.0908	58.198	38.3786	10053	10043	210416_iNrich_Chymotrypsin_MGTG_bRP_12.raw	F3.12	2087	1	FALSE	L	Q	F3	chymotrypsin	124543	429297	0.224872	0.775128	MGTG	1ST	10	158	0	FALSE	NA	97171.1	NA	NA	NA
High	[M].VTSTTEPSRcEY.[L]	HCD	3.02	0.00033	0.0011	0.377	0.56	1	Sequest HT (2)	2	715.318	1.81	38.3838	10055	10055	P14314	NA	VTSTTEPSRCEY	12	2	38.384	370824	12	C10(Carbamidomethyl)	Carbamidomethyl@C	27	QE	0.191782	FALSE	Sequest HT	Sequest HT (B2)	B	2	Unambiguous	1	P14314	Glucosidase 2 subunit beta OS=Homo sapiens OX=9606 GN=PRKCSH PE=1 SV=2	P14314	Glucosidase 2 subunit beta OS=Homo sapiens OX=9606 GN=PRKCSH PE=1 SV=2	0	2	0.5563	0	1	1	715.318	1429.63	1429.63	1.81	0.00129	0/0	0	0	602983	HCD	MS2	21.2294	120	38.3838	10055	10043	210416_iNrich_Chymotrypsin_MGTG_bRP_12.raw	F3.12	1055	1	FALSE	M	V	F3	chymotrypsin	54901.8	396694	0.121573	0.878427	MGTG	1ST	10	158	0	FALSE	10	163136	NA	NA	NA
High	[L].ASRIPAASAAAm.[N]	HCD	2.72	0.0002	0.00051	0.483	0.28	1	Sequest HT (2)	2	566.793	0.68	38.4055	10063	10063	Q9UQ35	NA	ASRIPAASAAAM	12	2	38.406	370825	12	M12(Oxidation)	Oxidation@M	27	QE	0.191929	FALSE	Sequest HT	Sequest HT (B2)	B	2	Unambiguous	1	Q9UQ35	Serine/arginine repetitive matrix protein 2 OS=Homo sapiens OX=9606 GN=SRRM2 PE=1 SV=2	Q9UQ35	Serine/arginine repetitive matrix protein 2 OS=Homo sapiens OX=9606 GN=SRRM2 PE=1 SV=2	0	0	0.2831	0	1	1	566.793	1132.58	1132.58	0.68	0.00039	0/0	0	0	596982	HCD	MS2	70.1453	106.515	38.4055	10063	10056	210416_iNrich_Chymotrypsin_MGTG_bRP_12.raw	F3.12	1821	1	FALSE	L	A	F3	chymotrypsin	115676	124050	0.482535	0.517465	MGTG	1ST	10	158	0	FALSE	12	113765	NA	NA	NA
High	[Y].sHRPNQHNTVkL.[G]	HCD	1.82	0.0004	0.0018	0.323	0.27	1	Sequest HT (2)	3	507.611	-0.78	38.4786	10092	10092	P49642	Acetyl:2H(3	SHRPNQHNTVKL	12	3	38.479	370826	12	N-Term(Acetyl:2H(3));K11(Acetyl:2H(3))	Acetyl:2H(3)@Any N-term;Acetyl:2H(3)@K	27	QE	0.192423	FALSE	Sequest HT	Sequest HT (B2)	B	2	Unambiguous	1	P49642	DNA primase small subunit OS=Homo sapiens OX=9606 GN=PRIM1 PE=1 SV=1	P49642	DNA primase small subunit OS=Homo sapiens OX=9606 GN=PRIM1 PE=1 SV=1	0	0	0.2747	0	1	1	507.611	1520.82	1520.82	-0.78	-0.00039	0/0	0	0	426419	HCD	MS2	55.987	120	38.4786	10092	10082	210416_iNrich_Chymotrypsin_MGTG_bRP_12.raw	F3.12	1999	1	FALSE	Y	S	F3	chymotrypsin	59957.2	18624.3	0.762994	0.237006	MGTG	1ST	10	158	0	FALSE	0;11	20868.1	NA	NA	NA
High	[F].ARGEREEAILm.[C]	HCD	2.61	0.00022	0.00061	0.454	0.21	1	Sequest HT (2)	3	430.888	1.05	38.5628	10127	10127	Q9Y5Q9	NA	ARGEREEAILM	11	3	38.563	370827	11	M11(Oxidation)	Oxidation@M	27	QE	0.192992	FALSE	Sequest HT	Sequest HT (B2)	B	2	Unambiguous	1	Q9Y5Q9	General transcription factor 3C polypeptide 3 OS=Homo sapiens OX=9606 GN=GTF3C3 PE=1 SV=1	Q9Y5Q9	General transcription factor 3C polypeptide 3 OS=Homo sapiens OX=9606 GN=GTF3C3 PE=1 SV=1	1	3	0.2069	0	1	1	430.888	1290.65	1290.65	1.05	0.00045	0/0	0	0	481563	HCD	MS2	37.4654	120	38.5628	10127	10121	210416_iNrich_Chymotrypsin_MGTG_bRP_12.raw	F3.12	2099	1	FALSE	F	A	F3	chymotrypsin	326169	134156	0.708562	0.291438	MGTG	1ST	10	158	0	FALSE	11	117199	NA	NA	NA
High	[L].ELRDNDkTRY.[M]	HCD	1.96	0.00037	0.0014	0.348	0.38	1	Sequest HT (2)	2	677.844	0.66	38.59	10138	10138	P06733	NA	ELRDNDKTRY	10	2	38.59	370828	10	K7(Acetyl:2H(3))	Acetyl:2H(3)@K	27	QE	0.193176	FALSE	Sequest HT	Sequest HT (B2)	B	2	Unambiguous	1	P06733	Alpha-enolase OS=Homo sapiens OX=9606 GN=ENO1 PE=1 SV=2	P06733	Alpha-enolase OS=Homo sapiens OX=9606 GN=ENO1 PE=1 SV=2	1	2	0.3827	0	1	1	677.844	1354.68	1354.68	0.66	0.00045	0/0	0	0	958647	HCD	MS2	0	120	38.59	10138	10134	210416_iNrich_Chymotrypsin_MGTG_bRP_12.raw	F3.12	2217	1	FALSE	L	E	F3	chymotrypsin	131733	181878	0.420052	0.579948	MGTG	1ST	10	158	0	FALSE	7	62532.2	NA	NA	NA
High	[Y].aHTDcPGHADY.[V]	HCD	2.21	0.00075	0.0038	0.25	0.56	1	Sequest HT (2)	2	644.758	0.39	38.6252	10152	10152	P49411	Acetyl:2H(3	AHTDCPGHADY	11	2	38.625	370829	11	N-Term(Acetyl:2H(3));C5(Carbamidomethyl)	Acetyl:2H(3)@Any N-term;Carbamidomethyl@C	27	QE	0.193414	FALSE	Sequest HT	Sequest HT (B2)	B	2	Unambiguous	1	P49411	Elongation factor Tu, mitochondrial OS=Homo sapiens OX=9606 GN=TUFM PE=1 SV=3	P49411	Elongation factor Tu, mitochondrial OS=Homo sapiens OX=9606 GN=TUFM PE=1 SV=3	0	2	0.5611	0	1	1	644.758	1288.51	1288.51	0.39	0.00025	0/0	0	0	418986	HCD	MS2	10.4812	120	38.6252	10152	10147	210416_iNrich_Chymotrypsin_MGTG_bRP_12.raw	F3.12	310	1	FALSE	Y	A	F3	chymotrypsin	90584.5	46706.1	0.659801	0.340199	MGTG	1ST	10	158	0	FALSE	0;5	32302.1	NA	NA	NA
High	[L].ELRDNDkTRY.[M]	HCD	3.13	0.00013	0.00028	0.6	0.49	1	Sequest HT (2)	3	452.231	-0.21	38.6487	10161	10161	P06733	NA	ELRDNDKTRY	10	3	38.649	370830	10	K7(Acetyl:2H(3))	Acetyl:2H(3)@K	27	QE	0.193572	FALSE	Sequest HT	Sequest HT (B2)	B	2	Unambiguous	1	P06733	Alpha-enolase OS=Homo sapiens OX=9606 GN=ENO1 PE=1 SV=2	P06733	Alpha-enolase OS=Homo sapiens OX=9606 GN=ENO1 PE=1 SV=2	1	3	0.492	0	1	1	452.231	1354.68	1354.68	-0.21	-0.0001	0/0	0	0	6.63413e+06	HCD	MS2	6.94299	11.008	38.6487	10161	10160	210416_iNrich_Chymotrypsin_MGTG_bRP_12.raw	F3.12	2142	1	FALSE	L	E	F3	chymotrypsin	354496	1.73064e+06	0.170011	0.829989	MGTG	1ST	10	158	0	FALSE	7	880152	NA	NA	NA
High	[F].hVREGDEQRTF.[F]	HCD	2.86	5.1e-05	5.8e-05	0.968	0.45	1	Sequest HT (2)	3	473.566	-0.53	38.6559	10165	10165	P41250	Acetyl:2H(3	HVREGDEQRTF	11	3	38.656	370831	11	N-Term(Acetyl:2H(3))	Acetyl:2H(3)@Any N-term	27	QE	0.193621	FALSE	Sequest HT	Sequest HT (B2)	B	2	Unambiguous	1	P41250	Glycine--tRNA ligase OS=Homo sapiens OX=9606 GN=GARS1 PE=1 SV=3	P41250	Glycine--tRNA ligase OS=Homo sapiens OX=9606 GN=GARS1 PE=1 SV=3	0	3	0.4545	0	1	1	473.566	1418.68	1418.69	-0.53	-0.00025	0/0	0	0	434740	HCD	MS2	49.926	120	38.6559	10165	10160	210416_iNrich_Chymotrypsin_MGTG_bRP_12.raw	F3.12	1740	1	FALSE	F	H	F3	chymotrypsin	78803.7	50112.2	0.61128	0.38872	MGTG	1ST	10	158	0	FALSE	0	55921.5	NA	NA	NA
High	[F].REGRTETVRScTTEScDF.[V]	HCD	2.26	0.00016	0.00033	0.565	0.28	1	Sequest HT (2)	4	548.493	-0.39	38.7141	10193	10193	P50416	NA	REGRTETVRSCTTESCDF	18	4	38.714	370832	18	C11(Carbamidomethyl);C16(Carbamidomethyl)	Carbamidomethyl@C;Carbamidomethyl@C	27	QE	0.194014	FALSE	Sequest HT	Sequest HT (B2)	B	2	Unambiguous	1	P50416	Carnitine O-palmitoyltransferase 1, liver isoform OS=Homo sapiens OX=9606 GN=CPT1A PE=1 SV=2	P50416	Carnitine O-palmitoyltransferase 1, liver isoform OS=Homo sapiens OX=9606 GN=CPT1A PE=1 SV=2	0	4	0.2832	0	1	1	548.493	2190.95	2190.95	-0.39	-0.00021	0/0	0	0	1.46347e+06	HCD	MS2	20.4804	41.377	38.7141	10193	10186	210416_iNrich_Chymotrypsin_MGTG_bRP_12.raw	F3.12	720	1	FALSE	F	R	F3	chymotrypsin	37802.1	90173.8	0.295385	0.704615	MGTG	1ST	10	158	0	FALSE	11;16	85138.8	NA	NA	NA
High	[L].rRNRPGTkAQDF.[Y]	HCD	2	0.0013	0.0084	0.182	0.17	1	Sequest HT (2)	3	512.616	0.92	38.7615	10213	10213	Q9Y3A3	Acetyl:2H(3	RRNRPGTKAQDF	12	3	38.761	370833	12	N-Term(Acetyl:2H(3));K8(Acetyl:2H(3))	Acetyl:2H(3)@Any N-term;Acetyl:2H(3)@K	27	QE	0.194334	TRUE	Sequest HT	Sequest HT (B2)	B	2	Unambiguous	1	Q9Y3A3	MOB-like protein phocein OS=Homo sapiens OX=9606 GN=MOB4 PE=1 SV=1	Q9Y3A3	MOB-like protein phocein OS=Homo sapiens OX=9606 GN=MOB4 PE=1 SV=1	0	3	0.17	0	1	1	512.616	1535.83	1535.83	0.92	0.00047	0/0	0	0	652048	HCD	MS2	44.7659	92.005	38.7615	10213	10212	210416_iNrich_Chymotrypsin_MGTG_bRP_12.raw	F3.12	1924	1	FALSE	L	R	F3	chymotrypsin	69674.3	50492.9	0.579811	0.420189	MGTG	1ST	10	158	1	TRUE	0;8	35421.6	NA	NA	NA
High	[F].mTADETRNL.[Q]	HCD	2.64	0.003	0.021	0.108	0.48	1	Sequest HT (2)	2	533.745	-0.46	38.764	10214	10214	P16070	NA	MTADETRNL	9	2	38.764	370834	9	M1(Oxidation)	Oxidation@M	27	QE	0.194351	FALSE	Sequest HT	Sequest HT (B2)	B	2	Unambiguous	1	P16070	CD44 antigen OS=Homo sapiens OX=9606 GN=CD44 PE=1 SV=3	P16070	CD44 antigen OS=Homo sapiens OX=9606 GN=CD44 PE=1 SV=3	1	2	0.4811	0	1	1	533.745	1066.48	1066.48	-0.46	-0.00024	0/0	0	0	809517	HCD	MS2	36.7989	120	38.764	10214	10212	210416_iNrich_Chymotrypsin_MGTG_bRP_12.raw	F3.12	1234	1	FALSE	F	M	F3	chymotrypsin	38082	180708	0.174057	0.825943	MGTG	1ST	10	158	0	FALSE	1	52463.2	NA	NA	NA
High	[L].SSSkQSSSSRDDNmF.[Q]	HCD	2.91	0.0002	0.00044	0.51	0.66	1	Sequest HT (2)	2	862.366	-1.35	38.8535	10253	10253	P53999	NA	SSSKQSSSSRDDNMF	15	2	38.853	370835	15	K4(Acetyl:2H(3));M14(Oxidation)	Acetyl:2H(3)@K;Oxidation@M	27	QE	0.194956	FALSE	Sequest HT	Sequest HT (B2)	B	2	Unambiguous	1	P53999	Activated RNA polymerase II transcriptional coactivator p15 OS=Homo sapiens OX=9606 GN=SUB1 PE=1 SV=3	P53999	Activated RNA polymerase II transcriptional coactivator p15 OS=Homo sapiens OX=9606 GN=SUB1 PE=1 SV=3	1	2	0.6632	0	1	1	862.366	1723.72	1723.73	-1.35	-0.00116	0/0	0	0	266096	HCD	MS2	0	120	38.8535	10253	10251	210416_iNrich_Chymotrypsin_MGTG_bRP_12.raw	F3.12	542	1	FALSE	L	S	F3	chymotrypsin	23418.3	69261	0.252681	0.747319	MGTG	1ST	10	158	0	FALSE	4;14	28211.1	NA	NA	NA
High	[F].ARSVAAARGPATL.[V]	HCD	3.19	0.00011	0.00019	0.682	0.37	1	Sequest HT (2)	3	414.242	0.67	38.8638	10257	10257	Q9ULX9	NA	ARSVAAARGPATL	13	3	38.864	370836	13		NA	27	QE	0.195026	FALSE	Sequest HT	Sequest HT (B2)	B	2	Unambiguous	1	Q9ULX9	Transcription factor MafF OS=Homo sapiens OX=9606 GN=MAFF PE=1 SV=2	Q9ULX9	Transcription factor MafF OS=Homo sapiens OX=9606 GN=MAFF PE=1 SV=2	0	3	0.3668	0	1	1	414.242	1240.71	1240.71	0.67	0.00028	0/0	0	0	221028	HCD	MS2	20.179	120	38.8638	10257	10251	210416_iNrich_Chymotrypsin_MGTG_bRP_12.raw	F3.12	1023	1	FALSE	F	A	F3	chymotrypsin	225678	113132	0.66609	0.33391	MGTG	1ST	10	158	0	FALSE	NA	85620.9	NA	NA	NA
High	[L].SRkRNEDEDSPNkL.[Y]	HCD	2.3	0.00097	0.0055	0.217	0.17	1	Sequest HT (2)	3	593.302	-1.11	38.9742	10302	10302	P62899	NA	SRKRNEDEDSPNKL	14	3	38.974	370837	14	K3(Acetyl:2H(3));K13(Acetyl:2H(3))	Acetyl:2H(3)@K;Acetyl:2H(3)@K	27	QE	0.195772	FALSE	Sequest HT	Sequest HT (B2)	B	2	Unambiguous	1	P62899	60S ribosomal protein L31 OS=Homo sapiens OX=9606 GN=RPL31 PE=1 SV=1	P62899	60S ribosomal protein L31 OS=Homo sapiens OX=9606 GN=RPL31 PE=1 SV=1	0	3	0.1696	0	1	1	593.302	1777.89	1777.89	-1.11	-0.00066	0/0	0	0	1.03404e+06	HCD	MS2	26.9026	83.235	38.9742	10302	10290	210416_iNrich_Chymotrypsin_MGTG_bRP_12.raw	F3.12	2374	1	FALSE	L	S	F3	chymotrypsin	387152	72420.3	0.842418	0.157582	MGTG	1ST	10	158	0	FALSE	3;13	150276	NA	NA	NA
High	[L].HIVEAEAm.[N]	HCD	2.36	0.00029	0.00091	0.399	0.31	1	Sequest HT (2)	2	458.216	0.51	39.0012	10312	10312	P06748	NA	HIVEAEAM	8	2	39.001	370838	8	M8(Oxidation)	Oxidation@M	27	QE	0.195954	FALSE	Sequest HT	Sequest HT (B2)	B	2	Unambiguous	1	P06748	Nucleophosmin OS=Homo sapiens OX=9606 GN=NPM1 PE=1 SV=2	P06748	Nucleophosmin OS=Homo sapiens OX=9606 GN=NPM1 PE=1 SV=2	0	2	0.3136	0	1	1	458.216	915.425	915.424	0.51	0.00023	0/0	0	0	375757	HCD	MS2	39.3292	120	39.0012	10312	10303	210416_iNrich_Chymotrypsin_MGTG_bRP_12.raw	F3.12	1273	1	FALSE	L	H	F3	chymotrypsin	58886.7	88803.2	0.398719	0.601281	MGTG	1ST	10	158	0	FALSE	8	67493.4	NA	NA	NA
High	[L].SRGRPLAEESEQERL.[L]	HCD	3.32	0.00011	0.0002	0.673	0.33	1	Sequest HT (2)	4	439.979	1.29	39.0273	10322	10322	Q8N357	NA	SRGRPLAEESEQERL	15	4	39.027	370839	15		NA	27	QE	0.19613	FALSE	Sequest HT	Sequest HT (B2)	B	2	Unambiguous	1	Q8N357	Solute carrier family 35 member F6 OS=Homo sapiens OX=9606 GN=SLC35F6 PE=1 SV=1	Q8N357	Solute carrier family 35 member F6 OS=Homo sapiens OX=9606 GN=SLC35F6 PE=1 SV=1	1	4	0.3343	0	1	1	439.979	1756.9	1756.89	1.29	0.00057	0/0	0	0	247538	HCD	MS2	46.9208	120	39.0273	10322	10316	210416_iNrich_Chymotrypsin_MGTG_bRP_12.raw	F3.12	2508	1	FALSE	L	S	F3	chymotrypsin	238043	142647	0.625293	0.374707	MGTG	1ST	10	158	0	FALSE	NA	73077.1	NA	NA	NA
High	[L].kEQENRkGL.[I]	HCD	2.22	0.00028	0.00089	0.402	0.54	1	Sequest HT (2)	2	596.335	1.58	39.1223	10358	10358	Q99497	NA	KEQENRKGL	9	2	39.122	370840	9	K1(Acetyl:2H(3));K7(Acetyl:2H(3))	Acetyl:2H(3)@K;Acetyl:2H(3)@K	27	QE	0.196772	FALSE	Sequest HT	Sequest HT (B2)	B	2	Unambiguous	1	Q99497	Parkinson disease protein 7 OS=Homo sapiens OX=9606 GN=PARK7 PE=1 SV=2	Q99497	Parkinson disease protein 7 OS=Homo sapiens OX=9606 GN=PARK7 PE=1 SV=2	0	2	0.536	0	1	1	596.335	1191.66	1191.66	1.58	0.00094	0/0	0	0	603828	HCD	MS2	23.8546	100.964	39.1223	10358	10355	210416_iNrich_Chymotrypsin_MGTG_bRP_12.raw	F3.12	1347	1	FALSE	L	K	F3	chymotrypsin	74896.7	208822	0.263982	0.736018	MGTG	1ST	10	158	0	FALSE	1;7	82292.1	NA	NA	NA
High	[F].ERIAGEASRL.[AP]	HCD	1.38	0.00075	0.0037	0.252	0.28	1	Sequest HT (2)	2	551.305	1.15	39.2553	10410	10410	Q16778; Q6DN03; Q5QNW6; Q99879; P33778; P58876; Q93079; O60814; Q6DRA6; P62807; P57053; P06899; P23527; Q99877	NA	ERIAGEASRL	10	2	39.255	370841	10		NA	27	QE	0.197671	FALSE	Sequest HT	Sequest HT (B2)	B	2	Unambiguous	14	Q6DN03; O60814	Putative histone H2B type 2-C OS=Homo sapiens OX=9606 GN=H2BC20P PE=5 SV=3;Histone H2B type 1-K OS=Homo sapiens OX=9606 GN=H2BC12 PE=1 SV=3	Q16778; Q6DN03; Q5QNW6; Q99879; P33778; P58876; Q93079; O60814; Q6DRA6; P62807; P57053; P06899; P23527; Q99877	Histone H2B type 2-E OS=Homo sapiens OX=9606 GN=H2BC21 PE=1 SV=3; Putative histone H2B type 2-C OS=Homo sapiens OX=9606 GN=H2BC20P PE=5 SV=3; Histone H2B type 2-F OS=Homo sapiens OX=9606 GN=H2BC18 PE=1 SV=3; Histone H2B type 1-M OS=Homo sapiens OX=9606 GN=H2BC14 PE=1 SV=3; Histone H2B type 1-B OS=Homo sapiens OX=9606 GN=H2BC3 PE=1 SV=2; Histone H2B type 1-D OS=Homo sapiens OX=9606 GN=H2BC5 PE=1 SV=2; Histone H2B type 1-H OS=Homo sapiens OX=9606 GN=H2BC9 PE=1 SV=3; Histone H2B type 1-K OS=Homo sapiens OX=9606 GN=H2BC12 PE=1 SV=3; Putative histone H2B type 2-D OS=Homo sapiens OX=9606 GN=H2BC19P PE=5 SV=3; Histone H2B type 1-C/E/F/G/I OS=Homo sapiens OX=9606 GN=H2BC10 PE=1 SV=4; Histone H2B type F-S OS=Homo sapiens OX=9606 GN=H2BC12L PE=1 SV=2; Histone H2B type 1-J OS=Homo sapiens OX=9606 GN=H2BC11 PE=1 SV=3; Histone H2B type 1-O OS=Homo sapiens OX=9606 GN=H2BC17 PE=1 SV=3; Histone H2B type 1-N OS=Homo sapiens OX=9606 GN=H2BC15 PE=1 SV=3	0	2	0.2754	0	1	1	551.305	1101.6	1101.6	1.15	0.00063	0/0	0	0	1.09251e+06	HCD	MS2	33.8221	54.523	39.2553	10410	10407	210416_iNrich_Chymotrypsin_MGTG_bRP_12.raw	F3.12	1448	2	FALSE	F	E	F3	chymotrypsin	105499	158513	0.3996	0.6004	MGTG	1ST	10	158	0	FALSE	NA	51939.7	NA	NA	NA
High	[W].DVkRRNkDDSTkNkA.[-]	HCD	2.53	0.00011	0.00019	0.683	0.46	1	Sequest HT (2)	3	652.362	0.32	39.267	10415	10415	P61758	NA	DVKRRNKDDSTKNKA	15	3	39.267	370842	15	K3(Acetyl:2H(3));K7(Acetyl:2H(3));K12(Acetyl:2H(3));K14(Acetyl:2H(3))	Acetyl:2H(3)@K;Acetyl:2H(3)@K;Acetyl:2H(3)@K;Acetyl:2H(3)@K	27	QE	0.19775	FALSE	Sequest HT	Sequest HT (B2)	B	2	Unambiguous	1	P61758	Prefoldin subunit 3 OS=Homo sapiens OX=9606 GN=VBP1 PE=1 SV=4	P61758	Prefoldin subunit 3 OS=Homo sapiens OX=9606 GN=VBP1 PE=1 SV=4	0	3	0.4625	0	1	1	652.362	1955.07	1955.07	0.32	0.00021	0/0	0	0	970913	HCD	MS2	13.2682	120	39.267	10415	10407	210416_iNrich_Chymotrypsin_MGTG_bRP_12.raw	F3.12	1684	1	FALSE	W	D	F3	chymotrypsin	546860	50751.3	0.915076	0.0849237	MGTG	1ST	10	158	0	FALSE	3;7;12;14	242124	NA	NA	NA
High	[L].kEREEkkGRL.[T]	HCD	2.96	5.9e-05	0.0001	0.827	0.43	1	Sequest HT (2)	3	469.947	0.69	39.2816	10422	10422	Q93073	NA	KEREEKKGRL	10	3	39.282	370843	10	K1(Acetyl:2H(3));K6(Acetyl:2H(3));K7(Acetyl:2H(3))	Acetyl:2H(3)@K;Acetyl:2H(3)@K;Acetyl:2H(3)@K	27	QE	0.197849	FALSE	Sequest HT	Sequest HT (B2)	B	2	Unambiguous	1	Q93073	Selenocysteine insertion sequence-binding protein 2-like OS=Homo sapiens OX=9606 GN=SECISBP2L PE=1 SV=3	Q93073	Selenocysteine insertion sequence-binding protein 2-like OS=Homo sapiens OX=9606 GN=SECISBP2L PE=1 SV=3	0	3	0.4257	0	1	1	469.947	1407.83	1407.83	0.69	0.00032	0/0	0	0	1.02285e+06	HCD	MS2	15.6893	79.409	39.2816	10422	10420	210416_iNrich_Chymotrypsin_MGTG_bRP_12.raw	F3.12	763	1	FALSE	L	K	F3	chymotrypsin	95063.6	374087	0.202629	0.797371	MGTG	1ST	10	158	0	FALSE	1;6;7	119149	NA	NA	NA
High	[L].kEVDRTAM.[Q]	HCD	2.13	0.0003	0.00093	0.395	0.39	1	Sequest HT (2)	2	497.758	1.36	39.2858	10424	10424	O94979	NA	KEVDRTAM	8	2	39.286	370844	8	K1(Acetyl:2H(3))	Acetyl:2H(3)@K	27	QE	0.197877	FALSE	Sequest HT	Sequest HT (B2)	B	2	Unambiguous	1	O94979	Protein transport protein Sec31A OS=Homo sapiens OX=9606 GN=SEC31A PE=1 SV=3	O94979	Protein transport protein Sec31A OS=Homo sapiens OX=9606 GN=SEC31A PE=1 SV=3	0	2	0.385	0	1	1	497.758	994.508	994.507	1.36	0.00068	0/0	0	0	590990	HCD	MS2	27.7137	120	39.2858	10424	10420	210416_iNrich_Chymotrypsin_MGTG_bRP_12.raw	F3.12	1772	1	FALSE	L	K	F3	chymotrypsin	70401.5	191156	0.269163	0.730837	MGTG	1ST	10	158	0	FALSE	1	77951.5	NA	NA	NA
High	[M].RNLTEEERRAEL.[R]	HCD	3.13	0.0002	0.00046	0.499	0.34	1	Sequest HT (2)	3	505.934	0.99	39.3495	10450	10450	P55081	NA	RNLTEEERRAEL	12	3	39.35	370845	12		NA	27	QE	0.198307	FALSE	Sequest HT	Sequest HT (B2)	B	2	Unambiguous	1	P55081	Microfibrillar-associated protein 1 OS=Homo sapiens OX=9606 GN=MFAP1 PE=1 SV=2	P55081	Microfibrillar-associated protein 1 OS=Homo sapiens OX=9606 GN=MFAP1 PE=1 SV=2	1	3	0.3419	0	1	1	505.934	1515.79	1515.79	0.99	0.0005	0/0	0	0	571975	HCD	MS2	27.3869	120	39.3495	10450	10446	210416_iNrich_Chymotrypsin_MGTG_bRP_12.raw	F3.12	2116	1	FALSE	M	R	F3	chymotrypsin	106181	193792	0.353969	0.646031	MGTG	1ST	10	158	0	FALSE	NA	74433.7	NA	NA	NA
High	[L].IQERSQQQEPL.[L]	HCD	2.67	0.00013	0.00028	0.595	0.09	1	Sequest HT (2)	2	678.351	2.5	39.3521	10451	10451	ZZZsp; O76011; A0A140TA62	NA	IQERSQQQEPL	11	2	39.352	370846	11		NA	27	QE	0.198325	FALSE	Sequest HT	Sequest HT (B2)	B	2	Unambiguous	3	A0A140TA62	IF rod domain-containing protein OS=Homo sapiens OX=9606 GN=LOC100653049 PE=3 SV=2	ZZZsp; O76011; A0A140TA62	; Keratin, type I cuticular Ha4 OS=Homo sapiens OX=9606 GN=KRT34 PE=1 SV=2; IF rod domain-containing protein OS=Homo sapiens OX=9606 GN=LOC100653049 PE=3 SV=2	0	2	0.0899	0	1	1	678.351	1355.69	1355.69	2.5	0.0017	0/0	0	0	491688	HCD	MS2	26.9997	120	39.3521	10451	10446	210416_iNrich_Chymotrypsin_MGTG_bRP_12.raw	F3.12	2143	1	TRUE	L	I	F3	chymotrypsin	250067	331785	0.429777	0.570223	MGTG	1ST	10	158	0	FALSE	NA	270606	NA	NA	NA
High	[W].kDkVAHHEGL.[I]	HCD	3.47	5.9e-05	0.00011	0.819	0.54	1	Sequest HT (2)	3	408.56	0.71	39.3547	10452	10452	Q9UH65	NA	KDKVAHHEGL	10	3	39.355	370847	10	K1(Acetyl:2H(3));K3(Acetyl:2H(3))	Acetyl:2H(3)@K;Acetyl:2H(3)@K	27	QE	0.198343	FALSE	Sequest HT	Sequest HT (B2)	B	2	Unambiguous	1	Q9UH65	Switch-associated protein 70 OS=Homo sapiens OX=9606 GN=SWAP70 PE=1 SV=1	Q9UH65	Switch-associated protein 70 OS=Homo sapiens OX=9606 GN=SWAP70 PE=1 SV=1	0	3	0.536	0	1	1	408.56	1223.67	1223.66	0.71	0.00029	0/0	0	0	379176	HCD	MS2	24.1088	120	39.3547	10452	10446	210416_iNrich_Chymotrypsin_MGTG_bRP_12.raw	F3.12	1442	1	FALSE	W	K	F3	chymotrypsin	100228	99795.4	0.501082	0.498918	MGTG	1ST	10	158	0	FALSE	1;3	34197.1	NA	NA	NA
High	[L].QREETPSNRGESTVL.[S]	HCD	2.41	0.00032	0.001	0.381	0.1	1	Sequest HT (2)	3	568.284	1.01	39.3904	10466	10466	Q92538	NA	QREETPSNRGESTVL	15	3	39.39	370848	15		NA	27	QE	0.198584	FALSE	Sequest HT	Sequest HT (B2)	B	2	Unambiguous	1	Q92538	Golgi-specific brefeldin A-resistance guanine nucleotide exchange factor 1 OS=Homo sapiens OX=9606 GN=GBF1 PE=1 SV=2	Q92538	Golgi-specific brefeldin A-resistance guanine nucleotide exchange factor 1 OS=Homo sapiens OX=9606 GN=GBF1 PE=1 SV=2	0	3	0.1037	0	1	1	568.284	1702.84	1702.84	1.01	0.00057	0/0	0	0	395504	HCD	MS2	57.8077	120	39.3904	10466	10459	210416_iNrich_Chymotrypsin_MGTG_bRP_12.raw	F3.12	2201	1	FALSE	L	Q	F3	chymotrypsin	171153	37343.7	0.820891	0.179109	MGTG	1ST	10	158	0	FALSE	NA	49965.3	NA	NA	NA
High	[M].iRHREQEEL.[R]	HCD	2.08	0.0031	0.022	0.106	0.16	1	Sequest HT (2)	3	418.893	0.38	39.4295	10483	10483	Q8WXF1	Acetyl:2H(3	IRHREQEEL	9	3	39.429	370849	9	N-Term(Acetyl:2H(3))	Acetyl:2H(3)@Any N-term	27	QE	0.198848	FALSE	Sequest HT	Sequest HT (B2)	B	2	Unambiguous	1	Q8WXF1	Paraspeckle component 1 OS=Homo sapiens OX=9606 GN=PSPC1 PE=1 SV=1	Q8WXF1	Paraspeckle component 1 OS=Homo sapiens OX=9606 GN=PSPC1 PE=1 SV=1	0	3	0.1587	0	1	1	418.893	1254.66	1254.66	0.38	0.00016	0/0	0	0	621172	HCD	MS2	42.6441	89.279	39.4295	10483	10472	210416_iNrich_Chymotrypsin_MGTG_bRP_12.raw	F3.12	1792	1	FALSE	M	I	F3	chymotrypsin	204388	107394	0.655546	0.344454	MGTG	1ST	10	158	0	FALSE	0	76577.1	202.14	2862.3	0.037378
High	[L].RGEPVIRERL.[S]	HCD	2.26	9.6e-05	0.00017	0.713	0.37	1	Sequest HT (2)	3	408.911	0.58	39.4866	10508	10508	Q7Z6Z7	NA	RGEPVIRERL	10	3	39.487	370850	10		NA	27	QE	0.199234	FALSE	Sequest HT	Sequest HT (B2)	B	2	Unambiguous	1	Q7Z6Z7	E3 ubiquitin-protein ligase HUWE1 OS=Homo sapiens OX=9606 GN=HUWE1 PE=1 SV=3	Q7Z6Z7	E3 ubiquitin-protein ligase HUWE1 OS=Homo sapiens OX=9606 GN=HUWE1 PE=1 SV=3	0	3	0.3717	0	1	1	408.911	1224.72	1224.72	0.58	0.00024	0/0	0	0	457955	HCD	MS2	34.8054	120	39.4866	10508	10498	210416_iNrich_Chymotrypsin_MGTG_bRP_12.raw	F3.12	730	1	FALSE	L	R	F3	chymotrypsin	170845	106564	0.615858	0.384142	MGTG	1ST	10	158	0	FALSE	NA	88834.2	NA	NA	NA
High	[M].LENEkkkREm.[A]	HCD	2.17	0.00047	0.0026	0.284	0.52	1	Sequest HT (2)	2	728.394	-0.96	39.5505	10535	10535	P26038	NA	LENEKKKREM	10	2	39.55	370851	10	K5(Acetyl:2H(3));K6(Acetyl:2H(3));K7(Acetyl:2H(3));M10(Oxidation)	Acetyl:2H(3)@K;Acetyl:2H(3)@K;Acetyl:2H(3)@K;Oxidation@M	27	QE	0.199666	FALSE	Sequest HT	Sequest HT (B2)	B	2	Unambiguous	1	P26038	Moesin OS=Homo sapiens OX=9606 GN=MSN PE=1 SV=3	P26038	Moesin OS=Homo sapiens OX=9606 GN=MSN PE=1 SV=3	1	2	0.5161	0	1	1	728.394	1455.78	1455.78	-0.96	-0.0007	0/0	0	0	612831	HCD	MS2	11.07	120	39.5505	10535	10524	210416_iNrich_Chymotrypsin_MGTG_bRP_12.raw	F3.12	1993	1	FALSE	M	L	F3	chymotrypsin	17603.8	106519	0.141826	0.858174	MGTG	1ST	10	158	0	FALSE	5;6;7;10	20061.5	NA	NA	NA
High	[W].DVkRRNkDDSTkNkA.[-]	HCD	1.85	0.0052	0.036	0.062	0.02	1	Sequest HT (2)	3	652.361	-0.67	39.5798	10547	10547	P61758	NA	DVKRRNKDDSTKNKA	15	3	39.58	370852	15	K3(Acetyl:2H(3));K7(Acetyl:2H(3));K12(Acetyl:2H(3));K14(Acetyl:2H(3))	Acetyl:2H(3)@K;Acetyl:2H(3)@K;Acetyl:2H(3)@K;Acetyl:2H(3)@K	27	QE	0.199864	FALSE	Sequest HT	Sequest HT (B2)	B	2	Unambiguous	1	P61758	Prefoldin subunit 3 OS=Homo sapiens OX=9606 GN=VBP1 PE=1 SV=4	P61758	Prefoldin subunit 3 OS=Homo sapiens OX=9606 GN=VBP1 PE=1 SV=4	0	3	0.0162	0	1	1	652.361	1955.07	1955.07	-0.67	-0.00043	0/0	0	0	1.82872e+06	HCD	MS2	17.7661	91.463	39.5798	10547	10537	210416_iNrich_Chymotrypsin_MGTG_bRP_12.raw	F3.12	1742	1	FALSE	W	D	F3	chymotrypsin	198343	31566.6	0.8627	0.1373	MGTG	1ST	10	158	0	FALSE	3;7;12;14	62516.2	NA	NA	NA
High	[F].kNkGRDLETm.[R]	HCD	2.71	0.00039	0.0016	0.334	0.48	1	Sequest HT (2)	2	649.339	1.79	39.6231	10564	10564	O00629	NA	KNKGRDLETM	10	2	39.623	370853	10	K1(Acetyl:2H(3));K3(Acetyl:2H(3));M10(Oxidation)	Acetyl:2H(3)@K;Acetyl:2H(3)@K;Oxidation@M	27	QE	0.200156	FALSE	Sequest HT	Sequest HT (B2)	B	2	Unambiguous	1	O00629	Importin subunit alpha-3 OS=Homo sapiens OX=9606 GN=KPNA4 PE=1 SV=1	O00629	Importin subunit alpha-3 OS=Homo sapiens OX=9606 GN=KPNA4 PE=1 SV=1	1	2	0.4797	0	1	1	649.339	1297.67	1297.67	1.79	0.00116	0/0	0	0	1.36191e+06	HCD	MS2	22.9713	78.736	39.6231	10564	10563	210416_iNrich_Chymotrypsin_MGTG_bRP_12.raw	F3.12	1989	1	FALSE	F	K	F3	chymotrypsin	318482	316453	0.501598	0.498402	MGTG	1ST	10	158	0	FALSE	1;3;10	141047	NA	NA	NA
High	[L].kkENERAQGkM.[K]	HCD	3.6	5.9e-05	8.7e-05	0.873	0.68	1	Sequest HT (2)	2	727.392	-0.45	39.6295	10567	10567	P49454	NA	KKENERAQGKM	11	2	39.63	370854	11	K1(Acetyl:2H(3));K2(Acetyl:2H(3));K10(Acetyl:2H(3))	Acetyl:2H(3)@K;Acetyl:2H(3)@K;Acetyl:2H(3)@K	27	QE	0.200199	FALSE	Sequest HT	Sequest HT (B2)	B	2	Unambiguous	1	P49454	Centromere protein F OS=Homo sapiens OX=9606 GN=CENPF PE=1 SV=3	P49454	Centromere protein F OS=Homo sapiens OX=9606 GN=CENPF PE=1 SV=3	0	2	0.6778	0	1	1	727.392	1453.78	1453.78	-0.45	-0.00033	0/0	0	0	741619	HCD	MS2	0	120	39.6295	10567	10563	210416_iNrich_Chymotrypsin_MGTG_bRP_12.raw	F3.12	1973	1	FALSE	L	K	F3	chymotrypsin	112251	145708	0.43515	0.56485	MGTG	1ST	10	158	0	FALSE	1;2;10	63707.6	NA	NA	NA
High	[L].kRQPAPPREAHF.[V]	HCD	3.73	0.0002	0.00044	0.51	0.58	1	Sequest HT (2)	3	493.606	-0.79	39.6533	10577	10577	P46778	NA	KRQPAPPREAHF	12	3	39.653	370855	12	K1(Acetyl:2H(3))	Acetyl:2H(3)@K	27	QE	0.20036	FALSE	Sequest HT	Sequest HT (B2)	B	2	Unambiguous	1	P46778	60S ribosomal protein L21 OS=Homo sapiens OX=9606 GN=RPL21 PE=1 SV=2	P46778	60S ribosomal protein L21 OS=Homo sapiens OX=9606 GN=RPL21 PE=1 SV=2	0	0	0.5818	0	1	1	493.606	1478.8	1478.81	-0.79	-0.00039	0/0	0	0	467905	HCD	MS2	79.2223	101.024	39.6533	10577	10576	210416_iNrich_Chymotrypsin_MGTG_bRP_12.raw	F3.12	1876	1	FALSE	L	K	F3	chymotrypsin	232818	82121.2	0.739247	0.260753	MGTG	1ST	10	158	0	FALSE	1	75031.9	NA	NA	NA
High	[Y].tREGRQSGEAF.[V]	HCD	1.68	0.0018	0.012	0.157	0.25	1	Sequest HT (2)	2	641.815	1.19	39.6572	10579	10579	P52597	Acetyl:2H(3	TREGRQSGEAF	11	2	39.657	370856	11	N-Term(Acetyl:2H(3))	Acetyl:2H(3)@Any N-term	27	QE	0.200386	FALSE	Sequest HT	Sequest HT (B2)	B	2	Unambiguous	1	P52597	Heterogeneous nuclear ribonucleoprotein F OS=Homo sapiens OX=9606 GN=HNRNPF PE=1 SV=3	P52597	Heterogeneous nuclear ribonucleoprotein F OS=Homo sapiens OX=9606 GN=HNRNPF PE=1 SV=3	0	2	0.25	0	1	1	641.815	1282.62	1282.62	1.19	0.00076	0/0	0	0	665935	HCD	MS2	28.2019	120	39.6572	10579	10576	210416_iNrich_Chymotrypsin_MGTG_bRP_12.raw	F3.12	1900	1	FALSE	Y	T	F3	chymotrypsin	45167.2	91448.2	0.330616	0.669384	MGTG	1ST	10	158	0	FALSE	0	30857.8	NA	NA	NA
High	[L].kkENERAQGkM.[K]	HCD	1.92	0.00022	0.00064	0.448	0.22	1	Sequest HT (2)	3	485.264	0.39	39.6597	10580	10580	P49454	NA	KKENERAQGKM	11	3	39.66	370857	11	K1(Acetyl:2H(3));K2(Acetyl:2H(3));K10(Acetyl:2H(3))	Acetyl:2H(3)@K;Acetyl:2H(3)@K;Acetyl:2H(3)@K	27	QE	0.200403	FALSE	Sequest HT	Sequest HT (B2)	B	2	Unambiguous	1	P49454	Centromere protein F OS=Homo sapiens OX=9606 GN=CENPF PE=1 SV=3	P49454	Centromere protein F OS=Homo sapiens OX=9606 GN=CENPF PE=1 SV=3	0	3	0.2187	0	1	1	485.264	1453.78	1453.78	0.39	0.00019	0/0	0	0	369558	HCD	MS2	27.6417	120	39.6597	10580	10576	210416_iNrich_Chymotrypsin_MGTG_bRP_12.raw	F3.12	2069	1	FALSE	L	K	F3	chymotrypsin	60355.5	36355.6	0.62408	0.37592	MGTG	1ST	10	158	0	FALSE	1;2;10	36355.6	NA	NA	NA
High	[F].AGkkEHDPVGQm.[V]	HCD	3.07	5.1e-05	5.9e-05	0.964	0.5	1	Sequest HT (2)	2	701.85	1.65	39.6893	10591	10591	P55060	NA	AGKKEHDPVGQM	12	2	39.689	370858	12	K3(Acetyl:2H(3));K4(Acetyl:2H(3));M12(Oxidation)	Acetyl:2H(3)@K;Acetyl:2H(3)@K;Oxidation@M	27	QE	0.200603	FALSE	Sequest HT	Sequest HT (B2)	B	2	Unambiguous	1	P55060	Exportin-2 OS=Homo sapiens OX=9606 GN=CSE1L PE=1 SV=3	P55060	Exportin-2 OS=Homo sapiens OX=9606 GN=CSE1L PE=1 SV=3	0	2	0.5049	0	1	1	701.85	1402.69	1402.69	1.65	0.00116	0/0	0	0	609995	HCD	MS2	0	120	39.6893	10591	10589	210416_iNrich_Chymotrypsin_MGTG_bRP_12.raw	F3.12	1909	1	FALSE	F	A	F3	chymotrypsin	239121	142267	0.626975	0.373025	MGTG	1ST	10	158	0	FALSE	3;4;12	106596	NA	NA	NA
High	[F].ccPNRVRGVL.[N]	HCD	1.42	0.0013	0.0085	0.181	0.13	1	Sequest HT (2)	3	410.878	0.7	39.7021	10596	10596	Q6IA86	NA	CCPNRVRGVL	10	3	39.702	370859	10	C1(Carbamidomethyl);C2(Carbamidomethyl)	Carbamidomethyl@C;Carbamidomethyl@C	27	QE	0.20069	FALSE	Sequest HT	Sequest HT (B2)	B	2	Unambiguous	1	Q6IA86	Elongator complex protein 2 OS=Homo sapiens OX=9606 GN=ELP2 PE=1 SV=2	Q6IA86	Elongator complex protein 2 OS=Homo sapiens OX=9606 GN=ELP2 PE=1 SV=2	0	3	0.1338	0	1	1	410.878	1230.62	1230.62	0.7	0.00029	0/0	0	0	172031	HCD	MS2	40.3664	120	39.7021	10596	10589	210416_iNrich_Chymotrypsin_MGTG_bRP_12.raw	F3.12	1871	1	FALSE	F	C	F3	chymotrypsin	11708.6	116095	0.0916139	0.908386	MGTG	1ST	10	158	0	FALSE	1;2	82565.7	NA	NA	NA
High	[M].TDRGSGkkRGF.[A]	HCD	1.57	0.0024	0.016	0.13	0.24	1	Sequest HT (2)	3	433.574	-0.33	39.7121	10600	10600	Q32P51; A0A2R8Y4L2; P09651	NA	TDRGSGKKRGF	11	3	39.712	370860	11	K7(Acetyl:2H(3));K8(Acetyl:2H(3))	Acetyl:2H(3)@K;Acetyl:2H(3)@K	27	QE	0.200757	FALSE	Sequest HT	Sequest HT (B2)	B	2	Unambiguous	3	Q32P51; P09651	Heterogeneous nuclear ribonucleoprotein A1-like 2 OS=Homo sapiens OX=9606 GN=HNRNPA1L2 PE=2 SV=2;Heterogeneous nuclear ribonucleoprotein A1 OS=Homo sapiens OX=9606 GN=HNRNPA1 PE=1 SV=5	Q32P51; A0A2R8Y4L2; P09651	Heterogeneous nuclear ribonucleoprotein A1-like 2 OS=Homo sapiens OX=9606 GN=HNRNPA1L2 PE=2 SV=2; Heterogeneous nuclear ribonucleoprotein A1-like 3 OS=Homo sapiens OX=9606 GN=HNRNPA1L3 PE=4 SV=1; Heterogeneous nuclear ribonucleoprotein A1 OS=Homo sapiens OX=9606 GN=HNRNPA1 PE=1 SV=5	0	3	0.242	0	1	1	433.574	1298.71	1298.71	-0.33	-0.00014	0/0	0	0	431268	HCD	MS2	58.3553	103.753	39.7121	10600	10589	210416_iNrich_Chymotrypsin_MGTG_bRP_12.raw	F3.12	1615	2	FALSE	M	T	F3	chymotrypsin	15432	132447	0.104355	0.895645	MGTG	1ST	10	158	0	FALSE	7;8	60042.3	NA	NA	NA
High	[L].VREVAAPDVGRm.[G]	HCD	2.53	0.00013	0.00027	0.606	0.34	1	Sequest HT (2)	3	439.232	1.08	39.7651	10620	10620	Q14254	NA	VREVAAPDVGRM	12	3	39.765	370861	12	M12(Oxidation)	Oxidation@M	27	QE	0.201116	FALSE	Sequest HT	Sequest HT (B2)	B	2	Unambiguous	1	Q14254	Flotillin-2 OS=Homo sapiens OX=9606 GN=FLOT2 PE=1 SV=2	Q14254	Flotillin-2 OS=Homo sapiens OX=9606 GN=FLOT2 PE=1 SV=2	0	3	0.336	0	1	1	439.232	1315.68	1315.68	1.08	0.00047	0/0	0	0	424652	HCD	MS2	48.4428	101.106	39.7651	10620	10615	210416_iNrich_Chymotrypsin_MGTG_bRP_12.raw	F3.12	2118	1	FALSE	L	V	F3	chymotrypsin	185188	326934	0.361609	0.638391	MGTG	1ST	10	158	0	FALSE	12	118623	NA	NA	NA
High	[Y].kAHQcGDDDkTRPL.[V]	HCD	4.18	3.3e-05	4.4e-06	1.54	0.6	1	Sequest HT (2)	3	577.618	0.27	39.8113	10638	10638	Q9BQ61	NA	KAHQCGDDDKTRPL	14	3	39.811	370862	14	K1(Acetyl:2H(3));C5(Carbamidomethyl);K10(Acetyl:2H(3))	Acetyl:2H(3)@K;Carbamidomethyl@C;Acetyl:2H(3)@K	27	QE	0.201428	FALSE	Sequest HT	Sequest HT (B2)	B	2	Unambiguous	1	Q9BQ61	Telomerase RNA component interacting RNase OS=Homo sapiens OX=9606 GN=TRIR PE=1 SV=1	Q9BQ61	Telomerase RNA component interacting RNase OS=Homo sapiens OX=9606 GN=TRIR PE=1 SV=1	0	3	0.5981	0	1	1	577.618	1730.84	1730.84	0.27	0.00016	0/0	0	0	474875	HCD	MS2	72.1535	120	39.8113	10638	10628	210416_iNrich_Chymotrypsin_MGTG_bRP_12.raw	F3.12	2237	1	FALSE	Y	K	F3	chymotrypsin	110304	211823	0.342424	0.657576	MGTG	1ST	10	158	0	FALSE	1;5;10	73079.8	NA	NA	NA
High	[W].DVkRRNkDDSTkNkA.[-]	HCD	2.23	0.00047	0.0027	0.282	0.13	1	Sequest HT (2)	3	652.363	1.91	39.8612	10657	10657	P61758	NA	DVKRRNKDDSTKNKA	15	3	39.861	370863	15	K3(Acetyl:2H(3));K7(Acetyl:2H(3));K12(Acetyl:2H(3));K14(Acetyl:2H(3))	Acetyl:2H(3)@K;Acetyl:2H(3)@K;Acetyl:2H(3)@K;Acetyl:2H(3)@K	27	QE	0.201765	FALSE	Sequest HT	Sequest HT (B2)	B	2	Unambiguous	1	P61758	Prefoldin subunit 3 OS=Homo sapiens OX=9606 GN=VBP1 PE=1 SV=4	P61758	Prefoldin subunit 3 OS=Homo sapiens OX=9606 GN=VBP1 PE=1 SV=4	0	3	0.1345	0	1	1	652.363	1955.07	1955.07	1.91	0.00125	0/0	0	0	1.08498e+06	HCD	MS2	34.4147	65.713	39.8612	10657	10654	210416_iNrich_Chymotrypsin_MGTG_bRP_12.raw	F3.12	1674	1	FALSE	W	D	F3	chymotrypsin	399489	47240.2	0.894253	0.105747	MGTG	1ST	10	158	0	FALSE	3;7;12;14	112131	NA	NA	NA
High	[F].EARDRNIQESNF.[D]	HCD	2.9	0.0015	0.01	0.166	0.37	1	Sequest HT (2)	3	493.571	0.65	39.8902	10669	10669	Q9Y3A6	NA	EARDRNIQESNF	12	3	39.89	370864	12		NA	27	QE	0.201961	FALSE	Sequest HT	Sequest HT (B2)	B	2	Unambiguous	1	Q9Y3A6	Transmembrane emp24 domain-containing protein 5 OS=Homo sapiens OX=9606 GN=TMED5 PE=1 SV=1	Q9Y3A6	Transmembrane emp24 domain-containing protein 5 OS=Homo sapiens OX=9606 GN=TMED5 PE=1 SV=1	0	3	0.3724	0	1	1	493.571	1478.7	1478.7	0.65	0.00032	0/0	0	0	839048	HCD	MS2	55.7285	47.764	39.8902	10669	10667	210416_iNrich_Chymotrypsin_MGTG_bRP_12.raw	F3.12	1804	1	FALSE	F	E	F3	chymotrypsin	298285	144129	0.674222	0.325778	MGTG	1ST	10	158	0	FALSE	NA	133595	NA	NA	NA
High	[F].STARPGRDcEVRATF.[A]	HCD	2.49	0.00022	0.00063	0.449	0.27	1	Sequest HT (2)	4	431.464	0.59	39.9744	10704	10704	Q9BUR4	NA	STARPGRDCEVRATF	15	4	39.974	370865	15	C9(Carbamidomethyl)	Carbamidomethyl@C	27	QE	0.20253	FALSE	Sequest HT	Sequest HT (B2)	B	2	Unambiguous	1	Q9BUR4	Telomerase Cajal body protein 1 OS=Homo sapiens OX=9606 GN=WRAP53 PE=1 SV=1	Q9BUR4	Telomerase Cajal body protein 1 OS=Homo sapiens OX=9606 GN=WRAP53 PE=1 SV=1	0	4	0.2731	0	1	1	431.464	1722.84	1722.83	0.59	0.00025	0/0	0	0	213755	HCD	MS2	75.6533	120	39.9744	10704	10693	210416_iNrich_Chymotrypsin_MGTG_bRP_12.raw	F3.12	2151	1	FALSE	F	S	F3	chymotrypsin	9522	59157.4	0.138644	0.861356	MGTG	1ST	10	158	0	FALSE	9	31352.2	NA	NA	NA
High	[F].rGTSAEQDNRF.[S]	HCD	3.4	3.3e-05	1.8e-05	1.24	0.65	1	Sequest HT (2)	2	663.318	0.43	39.9847	10708	10708	Q8IYB3	Acetyl:2H(3	RGTSAEQDNRF	11	2	39.985	370866	11	N-Term(Acetyl:2H(3))	Acetyl:2H(3)@Any N-term	27	QE	0.202599	TRUE	Sequest HT	Sequest HT (B2)	B	2	Unambiguous	1	Q8IYB3	Serine/arginine repetitive matrix protein 1 OS=Homo sapiens OX=9606 GN=SRRM1 PE=1 SV=2	Q8IYB3	Serine/arginine repetitive matrix protein 1 OS=Homo sapiens OX=9606 GN=SRRM1 PE=1 SV=2	0	2	0.6529	0	1	1	663.318	1325.63	1325.63	0.43	0.00028	0/0	0	0	4.08983e+06	HCD	MS2	1.7291	39.584	39.9847	10708	10706	210416_iNrich_Chymotrypsin_MGTG_bRP_12.raw	F3.12	1786	1	FALSE	F	R	F3	chymotrypsin	741536	777300	0.488227	0.511773	MGTG	1ST	10	158	1	TRUE	0	487749	202.139	122671	0.251504
High	[W].mVVRNcSSF.[L]	HCD	1.79	0.00042	0.0019	0.317	0.3	1	Sequest HT (2)	2	558.252	-0.14	40.0132	10721	10721	P46779	NA	MVVRNCSSF	9	2	40.013	370867	9	M1(Oxidation);C6(Carbamidomethyl)	Oxidation@M;Carbamidomethyl@C	27	QE	0.202792	FALSE	Sequest HT	Sequest HT (B2)	B	2	Unambiguous	1	P46779	60S ribosomal protein L28 OS=Homo sapiens OX=9606 GN=RPL28 PE=1 SV=3	P46779	60S ribosomal protein L28 OS=Homo sapiens OX=9606 GN=RPL28 PE=1 SV=3	1	2	0.3017	0	1	1	558.252	1115.5	1115.5	-0.14	-8e-05	0/0	0	0	1.25372e+06	HCD	MS2	54.1898	37.961	40.0132	10721	10719	210416_iNrich_Chymotrypsin_MGTG_bRP_12.raw	F3.12	1125	1	FALSE	W	M	F3	chymotrypsin	163130	287185	0.362257	0.637743	MGTG	1ST	10	158	0	FALSE	1;6	107216	NA	NA	NA
High	[F].VESPSQDQRL.[Q]	HCD	2.51	0.00043	0.0022	0.298	0.49	1	Sequest HT (2)	2	579.792	0.98	40.0169	10723	10723	Q9HCE7	NA	VESPSQDQRL	10	2	40.017	370868	10		NA	27	QE	0.202817	FALSE	Sequest HT	Sequest HT (B2)	B	2	Unambiguous	1	Q9HCE7	E3 ubiquitin-protein ligase SMURF1 OS=Homo sapiens OX=9606 GN=SMURF1 PE=1 SV=2	Q9HCE7	E3 ubiquitin-protein ligase SMURF1 OS=Homo sapiens OX=9606 GN=SMURF1 PE=1 SV=2	0	2	0.4861	0	1	1	579.792	1158.58	1158.57	0.98	0.00057	0/0	0	0	803943	HCD	MS2	25.3091	94.724	40.0169	10723	10719	210416_iNrich_Chymotrypsin_MGTG_bRP_12.raw	F3.12	1761	1	FALSE	F	V	F3	chymotrypsin	92887.8	339204	0.214972	0.785028	MGTG	1ST	10	158	0	FALSE	NA	81910.4	NA	NA	NA
High	[L].SRVYPERPRPEDQRL.[I]	HCD	2.1	0.0002	0.00046	0.501	0.3	1	Sequest HT (2)	4	475.256	1.02	40.0195	10724	10724	Q15011	NA	SRVYPERPRPEDQRL	15	4	40.02	370869	15		NA	27	QE	0.202834	FALSE	Sequest HT	Sequest HT (B2)	B	2	Unambiguous	1	Q15011	Homocysteine-responsive endoplasmic reticulum-resident ubiquitin-like domain member 1 protein OS=Homo sapiens OX=9606 GN=HERPUD1 PE=1 SV=1	Q15011	Homocysteine-responsive endoplasmic reticulum-resident ubiquitin-like domain member 1 protein OS=Homo sapiens OX=9606 GN=HERPUD1 PE=1 SV=1	1	4	0.2952	0	1	1	475.256	1898	1898	1.02	0.00048	0/0	0	0	292488	HCD	MS2	21.3776	120	40.0195	10724	10719	210416_iNrich_Chymotrypsin_MGTG_bRP_12.raw	F3.12	2262	1	FALSE	L	S	F3	chymotrypsin	10787.3	20205.8	0.348055	0.651945	MGTG	1ST	10	158	0	FALSE	NA	13215.2	NA	NA	NA
High	[L].rRVGDGVQRNHETAF.[Q]	HCD	2.44	0.00022	0.00056	0.468	0.11	1	Sequest HT (2)	4	447.484	-0.5	40.043	10735	10735	Q07820	Acetyl:2H(3	RRVGDGVQRNHETAF	15	4	40.043	370870	15	N-Term(Acetyl:2H(3))	Acetyl:2H(3)@Any N-term	27	QE	0.202993	TRUE	Sequest HT	Sequest HT (B2)	B	2	Unambiguous	1	Q07820	Induced myeloid leukemia cell differentiation protein Mcl-1 OS=Homo sapiens OX=9606 GN=MCL1 PE=1 SV=3	Q07820	Induced myeloid leukemia cell differentiation protein Mcl-1 OS=Homo sapiens OX=9606 GN=MCL1 PE=1 SV=3	0	4	0.1107	0	1	1	447.484	1786.91	1786.91	-0.5	-0.00022	0/0	0	0	373650	HCD	MS2	35.7912	120	40.043	10735	10732	210416_iNrich_Chymotrypsin_MGTG_bRP_12.raw	F3.12	2417	1	FALSE	L	R	F3	chymotrypsin	41716.7	42438.4	0.495712	0.504288	MGTG	1ST	10	158	1	TRUE	0	36337.1	202.139	1730.7	0.047629
High	[L].REELREkDRL.[L]	HCD	2.07	0.0002	0.0005	0.486	0.24	1	Sequest HT (2)	3	463.595	1.3	40.0804	10750	10750	Q96EK4	NA	REELREKDRL	10	3	40.08	370871	10	K7(Acetyl:2H(3))	Acetyl:2H(3)@K	27	QE	0.203246	FALSE	Sequest HT	Sequest HT (B2)	B	2	Unambiguous	1	Q96EK4	THAP domain-containing protein 11 OS=Homo sapiens OX=9606 GN=THAP11 PE=1 SV=2	Q96EK4	THAP domain-containing protein 11 OS=Homo sapiens OX=9606 GN=THAP11 PE=1 SV=2	1	3	0.2367	0	1	1	463.595	1388.77	1388.77	1.3	0.0006	0/0	0	0	389151	HCD	MS2	38.1083	120	40.0804	10750	10745	210416_iNrich_Chymotrypsin_MGTG_bRP_12.raw	F3.12	1528	1	FALSE	L	R	F3	chymotrypsin	45580.9	58268.5	0.438913	0.561087	MGTG	1ST	10	158	0	FALSE	7	18368.5	NA	NA	NA
High	[L].RAkVEERVRQL.[T]	HCD	2.42	0.0002	0.00042	0.518	0.38	1	Sequest HT (2)	3	476.954	0.95	40.1756	10789	10789	Q8IYI6	NA	RAKVEERVRQL	11	3	40.176	370872	11	K3(Acetyl:2H(3))	Acetyl:2H(3)@K	27	QE	0.203889	FALSE	Sequest HT	Sequest HT (B2)	B	2	Unambiguous	1	Q8IYI6	Exocyst complex component 8 OS=Homo sapiens OX=9606 GN=EXOC8 PE=1 SV=2	Q8IYI6	Exocyst complex component 8 OS=Homo sapiens OX=9606 GN=EXOC8 PE=1 SV=2	0	3	0.376	0	1	1	476.954	1428.85	1428.85	0.95	0.00045	0/0	0	0	836411	HCD	MS2	17.3028	88.307	40.1756	10789	10784	210416_iNrich_Chymotrypsin_MGTG_bRP_12.raw	F3.12	664	1	FALSE	L	R	F3	chymotrypsin	109100	124687	0.466663	0.533337	MGTG	1ST	10	158	0	FALSE	3	73649.7	NA	NA	NA
High	[W].mVVRNcSSF.[L]	HCD	2.53	0.0095	0.067	0.006	0.43	1	Sequest HT (2)	2	558.253	1.15	40.2079	10802	10802	P46779	NA	MVVRNCSSF	9	2	40.208	370873	9	M1(Oxidation);C6(Carbamidomethyl)	Oxidation@M;Carbamidomethyl@C	27	QE	0.204107	FALSE	Sequest HT	Sequest HT (B2)	B	2	Unambiguous	1	P46779	60S ribosomal protein L28 OS=Homo sapiens OX=9606 GN=RPL28 PE=1 SV=3	P46779	60S ribosomal protein L28 OS=Homo sapiens OX=9606 GN=RPL28 PE=1 SV=3	1	2	0.4269	0	1	1	558.253	1115.5	1115.5	1.15	0.00064	0/0	0	0	373976	HCD	MS2	40.7171	120	40.2079	10802	10797	210416_iNrich_Chymotrypsin_MGTG_bRP_12.raw	F3.12	1152	1	FALSE	W	M	F3	chymotrypsin	41064.7	137810	0.229572	0.770428	MGTG	1ST	10	158	0	FALSE	1;6	56813.5	NA	NA	NA
High	[M].ERIGSGVERmGAGM.[G]	HCD	3.36	0.00033	0.0011	0.377	0.31	1	Sequest HT (2)	3	489.235	1.15	40.2253	10809	10809	P52272	NA	ERIGSGVERMGAGM	14	3	40.225	370874	14	M10(Oxidation)	Oxidation@M	27	QE	0.204225	FALSE	Sequest HT	Sequest HT (B2)	B	2	Unambiguous	1	P52272	Heterogeneous nuclear ribonucleoprotein M OS=Homo sapiens OX=9606 GN=HNRNPM PE=1 SV=3	P52272	Heterogeneous nuclear ribonucleoprotein M OS=Homo sapiens OX=9606 GN=HNRNPM PE=1 SV=3	1	3	0.3095	0	1	1	489.235	1465.69	1465.69	1.15	0.00056	0/0	0	0	880607	HCD	MS2	39.7143	86.528	40.2253	10809	10797	210416_iNrich_Chymotrypsin_MGTG_bRP_12.raw	F3.12	1716	1	FALSE	M	E	F3	chymotrypsin	257110	239481	0.51775	0.48225	MGTG	1ST	10	158	0	FALSE	10	112811	NA	NA	NA
High	[F].VGSGVSGGEEGARY.[G]	HCD	3.63	3.3e-05	4.7e-05	1.02	0.68	1	Sequest HT (2)	2	662.81	0.13	40.237	10813	10813	P52209	NA	VGSGVSGGEEGARY	14	2	40.237	370875	14		NA	27	QE	0.204304	FALSE	Sequest HT	Sequest HT (B2)	B	2	Unambiguous	1	P52209	6-phosphogluconate dehydrogenase, decarboxylating OS=Homo sapiens OX=9606 GN=PGD PE=1 SV=3	P52209	6-phosphogluconate dehydrogenase, decarboxylating OS=Homo sapiens OX=9606 GN=PGD PE=1 SV=3	0	2	0.6777	0	1	1	662.81	1324.61	1324.61	0.13	9e-05	0/0	0	0	760080	HCD	MS2	0	120	40.237	10813	10810	210416_iNrich_Chymotrypsin_MGTG_bRP_12.raw	F3.12	1520	1	FALSE	F	V	F3	chymotrypsin	220781	797954	0.216721	0.783279	MGTG	1ST	10	158	0	FALSE	NA	364668	202.138	6843.1	0.0187653
High	[F].ISEADQSRL.[T]	HCD	2.57	0.00027	0.00086	0.406	0.28	1	Sequest HT (2)	2	509.762	0.11	40.3594	10863	10863	Q9UHY1	NA	ISEADQSRL	9	2	40.359	370876	9		NA	27	QE	0.205131	FALSE	Sequest HT	Sequest HT (B2)	B	2	Unambiguous	1	Q9UHY1	Nuclear receptor-binding protein OS=Homo sapiens OX=9606 GN=NRBP1 PE=1 SV=1	Q9UHY1	Nuclear receptor-binding protein OS=Homo sapiens OX=9606 GN=NRBP1 PE=1 SV=1	0	2	0.284	0	1	1	509.762	1018.52	1018.52	0.11	6e-05	0/0	0	0	7.09124e+06	HCD	MS2	4.49607	12.056	40.3594	10863	10862	210416_iNrich_Chymotrypsin_MGTG_bRP_12.raw	F3.12	1688	1	FALSE	F	I	F3	chymotrypsin	313914	2.84938e+06	0.0992364	0.900764	MGTG	1ST	10	158	0	FALSE	NA	957242	NA	NA	NA
High	[W].rkkQSDVm.[R]	HCD	2.29	0.00048	0.0028	0.279	0.44	1	Sequest HT (2)	2	571.813	0.57	40.3842	10874	10874	P61313	Acetyl:2H(3	RKKQSDVM	8	2	40.384	370877	8	N-Term(Acetyl:2H(3));K2(Acetyl:2H(3));K3(Acetyl:2H(3));M8(Oxidation)	Acetyl:2H(3)@Any N-term;Acetyl:2H(3)@K;Acetyl:2H(3)@K;Oxidation@M	27	QE	0.205299	TRUE	Sequest HT	Sequest HT (B2)	B	2	Unambiguous	1	P61313	60S ribosomal protein L15 OS=Homo sapiens OX=9606 GN=RPL15 PE=1 SV=2	P61313	60S ribosomal protein L15 OS=Homo sapiens OX=9606 GN=RPL15 PE=1 SV=2	0	2	0.441	0	1	1	571.813	1142.62	1142.62	0.57	0.00033	0/0	0	0	1366256	HCD	MS2	22.2857	61.121	40.3842	10874	10862	210416_iNrich_Chymotrypsin_MGTG_bRP_12.raw	F3.12	1439	1	FALSE	W	R	F3	chymotrypsin	763466	562477	0.575791	0.424209	MGTG	1ST	10	158	1	TRUE	0;2;3;8	473999	202.14	26508.5	0.0559253
High	[F].eAkARHGF.[C]	HCD	2.37	0.005	0.034	0.067	0.53	1	Sequest HT (2)	2	471.753	0.19	40.4245	10891	10891	P12268	Glu->pyro-Glu	EAKARHGF	8	2	40.425	370878	8	N-Term(Glu->pyro-Glu);K3(Acetyl:2H(3))	Glu->pyro-Glu@E^Any N-term;Acetyl:2H(3)@K	27	QE	0.205571	FALSE	Sequest HT	Sequest HT (B2)	B	2	Unambiguous	1	P12268	Inosine-5'-monophosphate dehydrogenase 2 OS=Homo sapiens OX=9606 GN=IMPDH2 PE=1 SV=2	P12268	Inosine-5'-monophosphate dehydrogenase 2 OS=Homo sapiens OX=9606 GN=IMPDH2 PE=1 SV=2	0	2	0.5274	0	1	1	471.753	942.499	942.498	0.19	9e-05	0/0	0	0	1.20198e+06	HCD	MS2	25.972	68.132	40.4245	10891	10888	210416_iNrich_Chymotrypsin_MGTG_bRP_12.raw	F3.12	1465	1	FALSE	F	E	F3	chymotrypsin	213406	175043	0.54938	0.45062	MGTG	1ST	10	158	0	FALSE	0;3	58690.8	NA	NA	NA
High	[Y].sGREGDkHTL.[S]	HCD	1.43	0.0052	0.036	0.063	0.35	1	Sequest HT (2)	2	595.307	-1.34	40.4914	10922	10922	P06703	Acetyl:2H(3	SGREGDKHTL	10	2	40.491	370879	10	N-Term(Acetyl:2H(3));K7(Acetyl:2H(3))	Acetyl:2H(3)@Any N-term;Acetyl:2H(3)@K	27	QE	0.206023	FALSE	Sequest HT	Sequest HT (B2)	B	2	Unambiguous	1	P06703	Protein S100-A6 OS=Homo sapiens OX=9606 GN=S100A6 PE=1 SV=1	P06703	Protein S100-A6 OS=Homo sapiens OX=9606 GN=S100A6 PE=1 SV=1	0	2	0.3497	0	1	1	595.307	1189.61	1189.61	-1.34	-0.0008	0/0	0	0	254810	HCD	MS2	34.9011	120	40.4914	10922	10914	210416_iNrich_Chymotrypsin_MGTG_bRP_12.raw	F3.12	1928	1	FALSE	Y	S	F3	chymotrypsin	134969	21704.1	0.861469	0.138531	MGTG	1ST	10	158	0	FALSE	0;7	34122.1	NA	NA	NA
High	[F].kRSRNTDEmVEL.[R]	HCD	1.94	0.0036	0.025	0.095	0.15	1	Sequest HT (2)	3	513.594	-0.28	40.4972	10925	10925	P61978	NA	KRSRNTDEMVEL	12	3	40.497	370880	12	K1(Acetyl:2H(3));M9(Oxidation)	Acetyl:2H(3)@K;Oxidation@M	27	QE	0.206062	FALSE	Sequest HT	Sequest HT (B2)	B	2	Unambiguous	1	P61978	Heterogeneous nuclear ribonucleoprotein K OS=Homo sapiens OX=9606 GN=HNRNPK PE=1 SV=1	P61978	Heterogeneous nuclear ribonucleoprotein K OS=Homo sapiens OX=9606 GN=HNRNPK PE=1 SV=1	1	3	0.1546	0	1	1	513.594	1538.77	1538.77	-0.28	-0.00014	0/0	0	0	978307	HCD	MS2	35.6324	82.65	40.4972	10925	10914	210416_iNrich_Chymotrypsin_MGTG_bRP_12.raw	F3.12	2350	1	FALSE	F	K	F3	chymotrypsin	441193	65934	0.869985	0.130015	MGTG	1ST	10	158	0	FALSE	1;9	137449	NA	NA	NA
High	[M].kTcQEEkLm.[G]	HCD	1.85	0.004	0.027	0.086	0.27	1	Sequest HT (2)	2	657.812	-2.02	40.4998	10926	10926	O75533	Acetyl	KTCQEEKLM	9	2	40.5	370881	9	N-Term(Acetyl);K1(Acetyl:2H(3));C3(Carbamidomethyl);K7(Acetyl:2H(3));M9(Oxidation)	Acetyl@Any N-term;Acetyl:2H(3)@K;Carbamidomethyl@C;Acetyl:2H(3)@K;Oxidation@M	27	QE	0.20608	FALSE	Sequest HT	Sequest HT (B2)	B	2	Unambiguous	1	O75533	Splicing factor 3B subunit 1 OS=Homo sapiens OX=9606 GN=SF3B1 PE=1 SV=3	O75533	Splicing factor 3B subunit 1 OS=Homo sapiens OX=9606 GN=SF3B1 PE=1 SV=3	1	2	0.2703	0	1	1	657.812	1314.62	1314.62	-2.02	-0.00133	0/0	0	0	773328	HCD	MS2	10.8577	120	40.4998	10926	10914	210416_iNrich_Chymotrypsin_MGTG_bRP_12.raw	F3.12	1652	1	FALSE	M	K	F3	chymotrypsin	320916	151378	0.679483	0.320517	MGTG	1ST	10	158	0	FALSE	0;1;3;7;9	153478	NA	NA	NA
High	[W].TAVTRDGkRSAQF.[E]	HCD	1.94	0.0013	0.0085	0.182	0.2	1	Sequest HT (2)	3	494.602	1.82	40.5127	10931	10931	P53582	NA	TAVTRDGKRSAQF	13	3	40.513	370882	13	K8(Acetyl:2H(3))	Acetyl:2H(3)@K	27	QE	0.206167	FALSE	Sequest HT	Sequest HT (B2)	B	2	Unambiguous	1	P53582	Methionine aminopeptidase 1 OS=Homo sapiens OX=9606 GN=METAP1 PE=1 SV=2	P53582	Methionine aminopeptidase 1 OS=Homo sapiens OX=9606 GN=METAP1 PE=1 SV=2	0	3	0.201	0	1	1	494.602	1481.79	1481.79	1.82	0.0009	0/0	0	0	816563	HCD	MS2	46.8091	65.266	40.5127	10931	10927	210416_iNrich_Chymotrypsin_MGTG_bRP_12.raw	F3.12	1955	1	FALSE	W	T	F3	chymotrypsin	134095	357267	0.272904	0.727096	MGTG	1ST	10	158	0	FALSE	8	181496	NA	NA	NA
High	[Y].scERAkkAm.[G]	HCD	1.99	0.0027	0.018	0.121	0.1	1	Sequest HT (2)	2	616.307	-4.01	40.5204	10934	10934	Q15738	Acetyl:2H(3	SCERAKKAM	9	2	40.52	370883	9	N-Term(Acetyl:2H(3));C2(Carbamidomethyl);K6(Acetyl:2H(3));K7(Acetyl:2H(3));M9(Oxidation)	Acetyl:2H(3)@Any N-term;Carbamidomethyl@C;Acetyl:2H(3)@K;Acetyl:2H(3)@K;Oxidation@M	27	QE	0.206219	FALSE	Sequest HT	Sequest HT (B2)	B	2	Unambiguous	1	Q15738	Sterol-4-alpha-carboxylate 3-dehydrogenase, decarboxylating OS=Homo sapiens OX=9606 GN=NSDHL PE=1 SV=2	Q15738	Sterol-4-alpha-carboxylate 3-dehydrogenase, decarboxylating OS=Homo sapiens OX=9606 GN=NSDHL PE=1 SV=2	0	2	0.1005	0	1	1	616.307	1231.61	1231.61	-4.01	-0.00247	0/0	0	0	431160	HCD	MS2	39.2924	120	40.5204	10934	10927	210416_iNrich_Chymotrypsin_MGTG_bRP_12.raw	F3.12	1968	1	FALSE	Y	S	F3	chymotrypsin	151200	179269	0.457532	0.542468	MGTG	1ST	10	158	0	FALSE	0;2;6;7;9	95857.6	NA	NA	NA
High	[W].DASkPVTNAREAm.[Q]	HCD	2.18	0.0002	0.00052	0.479	0.56	1	Sequest HT (2)	2	725.855	-0.29	40.5371	10941	10941	P21333	NA	DASKPVTNAREAM	13	2	40.537	370884	13	K4(Acetyl:2H(3));M13(Oxidation)	Acetyl:2H(3)@K;Oxidation@M	27	QE	0.206332	FALSE	Sequest HT	Sequest HT (B2)	B	2	Unambiguous	1	P21333	Filamin-A OS=Homo sapiens OX=9606 GN=FLNA PE=1 SV=4	P21333	Filamin-A OS=Homo sapiens OX=9606 GN=FLNA PE=1 SV=4	0	2	0.5596	0	1	1	725.855	1450.7	1450.7	-0.29	-0.00021	0/0	0	0	1.37543e+06	HCD	MS2	4.56655	118.901	40.5371	10941	10940	210416_iNrich_Chymotrypsin_MGTG_bRP_12.raw	F3.12	2015	1	FALSE	W	D	F3	chymotrypsin	83028.7	559273	0.129268	0.870732	MGTG	1ST	10	158	0	FALSE	4;13	346208	NA	NA	NA
High	[Y].HTINGHNAEVRkAL.[S]	HCD	4.09	3.3e-05	4.5e-05	1.03	0.6	1	Sequest HT (2)	3	535.628	0.05	40.5439	10944	10944	P22626	NA	HTINGHNAEVRKAL	14	3	40.544	370885	14	K12(Acetyl:2H(3))	Acetyl:2H(3)@K	27	QE	0.206378	FALSE	Sequest HT	Sequest HT (B2)	B	2	Unambiguous	1	P22626	Heterogeneous nuclear ribonucleoproteins A2/B1 OS=Homo sapiens OX=9606 GN=HNRNPA2B1 PE=1 SV=2	P22626	Heterogeneous nuclear ribonucleoproteins A2/B1 OS=Homo sapiens OX=9606 GN=HNRNPA2B1 PE=1 SV=2	0	3	0.599	0	1	1	535.628	1604.87	1604.87	0.05	3e-05	0/0	0	0	736676	HCD	MS2	41.162	83.292	40.5439	10944	10940	210416_iNrich_Chymotrypsin_MGTG_bRP_12.raw	F3.12	1937	1	FALSE	Y	H	F3	chymotrypsin	164007	278978	0.370232	0.629768	MGTG	1ST	10	158	0	FALSE	12	64992.9	NA	NA	NA
High	[F].TkkRNNQIRkTSY.[A]	HCD	3.07	0.00017	0.00038	0.533	0.42	1	Sequest HT (2)	3	591.343	1.04	40.5464	10945	10945	P61247	NA	TKKRNNQIRKTSY	13	3	40.546	370886	13	K2(Acetyl:2H(3));K3(Acetyl:2H(3));K10(Acetyl:2H(3))	Acetyl:2H(3)@K;Acetyl:2H(3)@K;Acetyl:2H(3)@K	27	QE	0.206395	FALSE	Sequest HT	Sequest HT (B2)	B	2	Unambiguous	1	P61247	40S ribosomal protein S3a OS=Homo sapiens OX=9606 GN=RPS3A PE=1 SV=2	P61247	40S ribosomal protein S3a OS=Homo sapiens OX=9606 GN=RPS3A PE=1 SV=2	0	3	0.4202	0	1	1	591.343	1772.01	1772.01	1.04	0.00062	0/0	0	0	667882	HCD	MS2	12.4068	120	40.5464	10945	10940	210416_iNrich_Chymotrypsin_MGTG_bRP_12.raw	F3.12	967	1	FALSE	F	T	F3	chymotrypsin	67550.1	94437.4	0.417008	0.582992	MGTG	1ST	10	158	0	FALSE	2;3;10	32635.9	NA	NA	NA
High	[Y].HTINGHNAEVRkAL.[S]	HCD	3.74	9.6e-05	0.00019	0.691	0.28	1	Sequest HT (2)	4	401.974	2.68	40.6988	11011	11011	P22626	NA	HTINGHNAEVRKAL	14	4	40.699	370887	14	K12(Acetyl:2H(3))	Acetyl:2H(3)@K	27	QE	0.207424	FALSE	Sequest HT	Sequest HT (B2)	B	2	Unambiguous	1	P22626	Heterogeneous nuclear ribonucleoproteins A2/B1 OS=Homo sapiens OX=9606 GN=HNRNPA2B1 PE=1 SV=2	P22626	Heterogeneous nuclear ribonucleoproteins A2/B1 OS=Homo sapiens OX=9606 GN=HNRNPA2B1 PE=1 SV=2	0	4	0.2781	0	1	1	401.974	1604.87	1604.87	2.68	0.00108	0/0	0	0	447539	HCD	MS2	10.3968	120	40.6988	11011	11005	210416_iNrich_Chymotrypsin_MGTG_bRP_12.raw	F3.12	1864	1	FALSE	Y	H	F3	chymotrypsin	140676	21854.3	0.865537	0.134463	MGTG	1ST	10	158	0	FALSE	12	27660.8	NA	NA	NA
High	[L].kETTEARNAL.[I]	HCD	1.87	0.0011	0.0067	0.201	0.25	1	Sequest HT (2)	2	589.316	-0.61	40.7141	11019	11019	Q969S9	NA	KETTEARNAL	10	2	40.714	370888	10	K1(Acetyl:2H(3))	Acetyl:2H(3)@K	27	QE	0.207528	FALSE	Sequest HT	Sequest HT (B2)	B	2	Unambiguous	1	Q969S9	Ribosome-releasing factor 2, mitochondrial OS=Homo sapiens OX=9606 GN=GFM2 PE=1 SV=1	Q969S9	Ribosome-releasing factor 2, mitochondrial OS=Homo sapiens OX=9606 GN=GFM2 PE=1 SV=1	0	0	0.246	0	1	1	589.316	1177.62	1177.63	-0.61	-0.00036	0/0	0	0	1.24495e+06	HCD	MS2	42.7007	53.546	40.7141	11019	11018	210416_iNrich_Chymotrypsin_MGTG_bRP_12.raw	F3.12	1877	1	FALSE	L	K	F3	chymotrypsin	120610	375231	0.243244	0.756756	MGTG	1ST	10	158	0	FALSE	1	160062	NA	NA	NA
High	[L].QERkAAkEAAAATS.[-]	HCD	3.31	5.9e-05	0.00013	0.782	0.63	1	Sequest HT (2)	2	761.41	-0.09	40.718	11021	11021	O96000	NA	QERKAAKEAAAATS	14	2	40.718	370889	14	K4(Acetyl:2H(3));K7(Acetyl:2H(3))	Acetyl:2H(3)@K;Acetyl:2H(3)@K	27	QE	0.207554	FALSE	Sequest HT	Sequest HT (B2)	B	2	Unambiguous	1	O96000	NADH dehydrogenase [ubiquinone] 1 beta subcomplex subunit 10 OS=Homo sapiens OX=9606 GN=NDUFB10 PE=1 SV=3	O96000	NADH dehydrogenase [ubiquinone] 1 beta subcomplex subunit 10 OS=Homo sapiens OX=9606 GN=NDUFB10 PE=1 SV=3	0	2	0.6314	0	1	1	761.41	1521.81	1521.81	-0.09	-7e-05	0/0	0	0	1.30714e+06	HCD	MS2	0	120	40.718	11021	11018	210416_iNrich_Chymotrypsin_MGTG_bRP_12.raw	F3.12	2066	1	FALSE	L	Q	F3	chymotrypsin	899328	69668.2	0.928103	0.0718973	MGTG	1ST	10	158	0	FALSE	4;7	159334	NA	NA	NA
High	[L].tAAcAQHcPEAm.[I]	HCD	3.61	5.9e-05	0.00011	0.825	0.6	1	Sequest HT (2)	2	704.281	0.86	40.7257	11024	11024	P40926	Acetyl:2H(3	TAACAQHCPEAM	12	2	40.726	370890	12	N-Term(Acetyl:2H(3));C4(Carbamidomethyl);C8(Carbamidomethyl);M12(Oxidation)	Acetyl:2H(3)@Any N-term;Carbamidomethyl@C;Carbamidomethyl@C;Oxidation@M	27	QE	0.207606	FALSE	Sequest HT	Sequest HT (B2)	B	2	Unambiguous	1	P40926	Malate dehydrogenase, mitochondrial OS=Homo sapiens OX=9606 GN=MDH2 PE=1 SV=3	P40926	Malate dehydrogenase, mitochondrial OS=Homo sapiens OX=9606 GN=MDH2 PE=1 SV=3	0	2	0.6011	0	1	1	704.281	1407.55	1407.55	0.86	0.0006	0/0	0	0	715518	HCD	MS2	17.5507	120	40.7257	11024	11018	210416_iNrich_Chymotrypsin_MGTG_bRP_12.raw	F3.12	275	1	FALSE	L	T	F3	chymotrypsin	139471	178363	0.438818	0.561182	MGTG	1ST	10	158	0	FALSE	0;4;8;12	84212.3	NA	NA	NA
High	[L].STQPGREEGSPL.[E]	HCD	1.93	0.00044	0.0023	0.297	0.4	1	Sequest HT (2)	2	629.307	0.3	40.7308	11026	11026	P08195	NA	STQPGREEGSPL	12	2	40.731	370891	12		NA	27	QE	0.207641	FALSE	Sequest HT	Sequest HT (B2)	B	2	Unambiguous	1	P08195	4F2 cell-surface antigen heavy chain OS=Homo sapiens OX=9606 GN=SLC3A2 PE=1 SV=3	P08195	4F2 cell-surface antigen heavy chain OS=Homo sapiens OX=9606 GN=SLC3A2 PE=1 SV=3	0	2	0.399	0	1	1	629.307	1257.61	1257.61	0.3	0.00019	0/0	0	0	436803	HCD	MS2	0	120	40.7308	11026	11018	210416_iNrich_Chymotrypsin_MGTG_bRP_12.raw	F3.12	1795	1	FALSE	L	S	F3	chymotrypsin	148009	370387	0.285513	0.714487	MGTG	1ST	10	158	0	FALSE	NA	189685	NA	NA	NA
High	[M].NVARQNNDSDcGAF.[V]	HCD	1.64	0.00075	0.0038	0.25	0.59	1	Sequest HT (2)	2	784.33	-1.26	40.7631	11040	11040	Q9H4L4	NA	NVARQNNDSDCGAF	14	2	40.763	370892	14	C11(Carbamidomethyl)	Carbamidomethyl@C	27	QE	0.207859	FALSE	Sequest HT	Sequest HT (B2)	B	2	Unambiguous	1	Q9H4L4	Sentrin-specific protease 3 OS=Homo sapiens OX=9606 GN=SENP3 PE=1 SV=2	Q9H4L4	Sentrin-specific protease 3 OS=Homo sapiens OX=9606 GN=SENP3 PE=1 SV=2	0	2	0.5854	0	1	1	784.33	1567.65	1567.66	-1.26	-0.00099	0/0	0	0	246740	HCD	MS2	30.1129	120	40.7631	11040	11031	210416_iNrich_Chymotrypsin_MGTG_bRP_12.raw	F3.12	502	1	FALSE	M	N	F3	chymotrypsin	45657.7	14527.7	0.758618	0.241382	MGTG	1ST	10	158	0	FALSE	11	12860.6	NA	NA	NA
High	[L].RREETkAEAPL.[L]	HCD	1.91	0.00088	0.0046	0.233	0.34	1	Sequest HT (2)	3	448.915	-0.94	40.7668	11043	11043	Q9BWG6	NA	RREETKAEAPL	11	3	40.767	370893	11	K6(Acetyl:2H(3))	Acetyl:2H(3)@K	27	QE	0.207884	FALSE	Sequest HT	Sequest HT (B2)	B	2	Unambiguous	1	Q9BWG6	Sodium channel modifier 1 OS=Homo sapiens OX=9606 GN=SCNM1 PE=1 SV=1	Q9BWG6	Sodium channel modifier 1 OS=Homo sapiens OX=9606 GN=SCNM1 PE=1 SV=1	0	0	0.3403	0	1	1	448.915	1344.73	1344.73	-0.94	-0.00042	0/0	0	0	933458	HCD	MS2	83.5938	36.531	40.7668	11043	11031	210416_iNrich_Chymotrypsin_MGTG_bRP_12.raw	F3.12	1662	1	FALSE	L	R	F3	chymotrypsin	646747	185056	0.777524	0.222476	MGTG	1ST	10	158	0	FALSE	6	315174	202.139	13437.4	0.0426348
High	[M].VAkEARNVTmETE.[-]	HCD	2.09	0.00017	0.00038	0.535	0.5	1	Sequest HT (2)	2	769.884	2.71	40.8082	11062	11062	P49458	NA	VAKEARNVTMETE	13	2	40.808	370894	13	K3(Acetyl:2H(3));M10(Oxidation)	Acetyl:2H(3)@K;Oxidation@M	27	QE	0.208164	FALSE	Sequest HT	Sequest HT (B2)	B	2	Unambiguous	1	P49458	Signal recognition particle 9 kDa protein OS=Homo sapiens OX=9606 GN=SRP9 PE=1 SV=2	P49458	Signal recognition particle 9 kDa protein OS=Homo sapiens OX=9606 GN=SRP9 PE=1 SV=2	1	2	0.4976	0	1	1	769.884	1538.76	1538.76	2.71	0.00209	0/0	0	0	217943	HCD	MS2	0	120	40.8082	11062	11057	210416_iNrich_Chymotrypsin_MGTG_bRP_12.raw	F3.12	2325	1	FALSE	M	V	F3	chymotrypsin	54722	34434.9	0.613772	0.386228	MGTG	1ST	10	158	0	FALSE	3;10	14551.5	NA	NA	NA
High	[Y].vRHEETLT.[-]	HCD	1.87	0.00067	0.0033	0.261	0.36	1	Sequest HT (2)	2	515.274	0.19	40.8095	11063	11063	Q9Y221	Acetyl:2H(3	VRHEETLT	8	2	40.81	370895	8	N-Term(Acetyl:2H(3))	Acetyl:2H(3)@Any N-term	27	QE	0.208172	FALSE	Sequest HT	Sequest HT (B2)	B	2	Unambiguous	1	Q9Y221	60S ribosome subunit biogenesis protein NIP7 homolog OS=Homo sapiens OX=9606 GN=NIP7 PE=1 SV=1	Q9Y221	60S ribosome subunit biogenesis protein NIP7 homolog OS=Homo sapiens OX=9606 GN=NIP7 PE=1 SV=1	1	0	0.3583	0	1	1	515.274	1029.54	1029.54	0.19	0.0001	0/0	0	0	5.02021e+06	HCD	MS2	70.0602	8.649	40.8095	11063	11057	210416_iNrich_Chymotrypsin_MGTG_bRP_12.raw	F3.12	1649	1	FALSE	Y	V	F3	chymotrypsin	3.0569e+06	545837	0.848494	0.151506	MGTG	1ST	10	158	0	FALSE	0	783921	NA	NA	NA
High	[L].QERkAAkEAAAATS.[-]	HCD	2.41	0.00039	0.0016	0.33	0.41	1	Sequest HT (2)	2	761.411	0.06	40.8314	11072	11072	O96000	NA	QERKAAKEAAAATS	14	2	40.831	370896	14	K4(Acetyl:2H(3));K7(Acetyl:2H(3))	Acetyl:2H(3)@K;Acetyl:2H(3)@K	27	QE	0.20832	FALSE	Sequest HT	Sequest HT (B2)	B	2	Unambiguous	1	O96000	NADH dehydrogenase [ubiquinone] 1 beta subcomplex subunit 10 OS=Homo sapiens OX=9606 GN=NDUFB10 PE=1 SV=3	O96000	NADH dehydrogenase [ubiquinone] 1 beta subcomplex subunit 10 OS=Homo sapiens OX=9606 GN=NDUFB10 PE=1 SV=3	0	2	0.4108	0	1	1	761.411	1521.81	1521.81	0.06	4e-05	0/0	0	0	6728519	HCD	MS2	17.4212	120	40.8314	11072	11070	210416_iNrich_Chymotrypsin_MGTG_bRP_12.raw	F3.12	2063	1	FALSE	L	Q	F3	chymotrypsin	561349	83554.9	0.870438	0.129562	MGTG	1ST	10	158	0	FALSE	4;7	225469	NA	NA	NA
High	[L].kDEQTRkL.[A]	HCD	1.99	0.0011	0.006	0.211	0.39	1	Sequest HT (2)	2	554.317	-0.48	40.8749	11091	11091	Q9H2K8	NA	KDEQTRKL	8	2	40.875	370897	8	K1(Acetyl:2H(3));K7(Acetyl:2H(3))	Acetyl:2H(3)@K;Acetyl:2H(3)@K	27	QE	0.208614	FALSE	Sequest HT	Sequest HT (B2)	B	2	Unambiguous	1	Q9H2K8	Serine/threonine-protein kinase TAO3 OS=Homo sapiens OX=9606 GN=TAOK3 PE=1 SV=2	Q9H2K8	Serine/threonine-protein kinase TAO3 OS=Homo sapiens OX=9606 GN=TAOK3 PE=1 SV=2	0	2	0.3869	0	1	1	554.317	1107.63	1107.63	-0.48	-0.00026	0/0	0	0	407676	HCD	MS2	46.9247	120	40.8749	11091	11083	210416_iNrich_Chymotrypsin_MGTG_bRP_12.raw	F3.12	1136	1	FALSE	L	K	F3	chymotrypsin	37650.4	83539.8	0.310672	0.689328	MGTG	1ST	10	158	0	FALSE	1;7	24426	NA	NA	NA
High	[L].VARPEPATGY.[T]	HCD	2.78	0.0011	0.0065	0.203	0.24	1	Sequest HT (2)	2	530.775	0.3	40.9444	11125	11125	Q16658	NA	VARPEPATGY	10	2	40.944	370898	10		NA	27	QE	0.209084	FALSE	Sequest HT	Sequest HT (B2)	B	2	Unambiguous	1	Q16658	Fascin OS=Homo sapiens OX=9606 GN=FSCN1 PE=1 SV=3	Q16658	Fascin OS=Homo sapiens OX=9606 GN=FSCN1 PE=1 SV=3	0	2	0.2374	0	1	1	530.775	1060.54	1060.54	0.3	0.00016	0/0	0	0	584770	HCD	MS2	36.5493	82.964	40.9444	11125	11122	210416_iNrich_Chymotrypsin_MGTG_bRP_12.raw	F3.12	1773	1	FALSE	L	V	F3	chymotrypsin	197241	210377	0.483887	0.516113	MGTG	1ST	10	158	0	FALSE	NA	101876	202.14	2859.8	0.0280712
High	[F].kRDTNSkkm.[N]	HCD	2.76	0.00013	0.00028	0.597	0.25	1	Sequest HT (2)	2	652.357	0.14	40.9654	11134	11134	P00505	Acetyl:2H(3	KRDTNSKKM	9	2	40.965	370899	9	N-Term(Acetyl:2H(3));K1(Acetyl:2H(3));K7(Acetyl:2H(3));K8(Acetyl:2H(3));M9(Oxidation)	Acetyl:2H(3)@Any N-term;Acetyl:2H(3)@K;Acetyl:2H(3)@K;Acetyl:2H(3)@K;Oxidation@M	27	QE	0.209226	FALSE	Sequest HT	Sequest HT (B2)	B	2	Unambiguous	1	P00505	Aspartate aminotransferase, mitochondrial OS=Homo sapiens OX=9606 GN=GOT2 PE=1 SV=3	P00505	Aspartate aminotransferase, mitochondrial OS=Homo sapiens OX=9606 GN=GOT2 PE=1 SV=3	0	2	0.2536	0	1	1	652.357	1303.71	1303.71	0.14	9e-05	0/0	0	0	933764	HCD	MS2	29.2306	115.006	40.9654	11134	11122	210416_iNrich_Chymotrypsin_MGTG_bRP_12.raw	F3.12	1741	1	FALSE	F	K	F3	chymotrypsin	237919	286242	0.453905	0.546095	MGTG	1ST	10	158	0	FALSE	0;1;7;8;9	136602	NA	NA	NA
High	[F].LVRDTQSGSL.[L]	HCD	2.33	0.00024	0.00069	0.436	0.42	1	Sequest HT (2)	2	538.291	0.98	40.9731	11137	11137	P50454	NA	LVRDTQSGSL	10	2	40.973	370900	10		NA	27	QE	0.209278	FALSE	Sequest HT	Sequest HT (B2)	B	2	Unambiguous	1	P50454	Serpin H1 OS=Homo sapiens OX=9606 GN=SERPINH1 PE=1 SV=2	P50454	Serpin H1 OS=Homo sapiens OX=9606 GN=SERPINH1 PE=1 SV=2	1	0	0.4249	0	1	1	538.291	1075.58	1075.57	0.98	0.00052	0/0	0	0	1.06542e+06	HCD	MS2	64.2585	33.473	40.9731	11137	11135	210416_iNrich_Chymotrypsin_MGTG_bRP_12.raw	F3.12	1617	1	FALSE	F	L	F3	chymotrypsin	249960	198147	0.557814	0.442186	MGTG	1ST	10	158	0	FALSE	NA	90149.9	NA	NA	NA
High	[F].REGTTPkPkRAAVAASSSS.[-]	HCD	3.71	5.1e-05	6.7e-05	0.934	0.49	1	Sequest HT (2)	3	664.364	-0.9	40.9892	11145	11145	P61927	NA	REGTTPKPKRAAVAASSSS	19	3	40.989	370901	19	K7(Acetyl:2H(3));K9(Acetyl:2H(3))	Acetyl:2H(3)@K;Acetyl:2H(3)@K	27	QE	0.209386	FALSE	Sequest HT	Sequest HT (B2)	B	2	Unambiguous	1	P61927	60S ribosomal protein L37 OS=Homo sapiens OX=9606 GN=RPL37 PE=1 SV=2	P61927	60S ribosomal protein L37 OS=Homo sapiens OX=9606 GN=RPL37 PE=1 SV=2	0	3	0.4933	0	1	1	664.364	1991.08	1991.08	-0.9	-0.00059	0/0	0	0	938293	HCD	MS2	0	120	40.9892	11145	11135	210416_iNrich_Chymotrypsin_MGTG_bRP_12.raw	F3.12	1876	1	FALSE	F	R	F3	chymotrypsin	423004	52201.2	0.89015	0.10985	MGTG	1ST	10	158	0	FALSE	7;9	76227.3	NA	NA	NA
High	[L].RNEkHHIRVkkAQSL.[A]	HCD	1.25	0.0032	0.022	0.104	0.1	1	Sequest HT (2)	3	660.392	1.07	40.9918	11146	11146	Q12986	NA	RNEKHHIRVKKAQSL	15	3	40.992	370902	15	K4(Acetyl:2H(3));K10(Acetyl:2H(3));K11(Acetyl:2H(3))	Acetyl:2H(3)@K;Acetyl:2H(3)@K;Acetyl:2H(3)@K	27	QE	0.209404	FALSE	Sequest HT	Sequest HT (B2)	B	2	Unambiguous	1	Q12986	Transcriptional repressor NF-X1 OS=Homo sapiens OX=9606 GN=NFX1 PE=1 SV=2	Q12986	Transcriptional repressor NF-X1 OS=Homo sapiens OX=9606 GN=NFX1 PE=1 SV=2	0	3	0.104	0	1	1	660.392	1979.16	1979.16	1.07	0.0007	0/0	0	0	812507	HCD	MS2	18.762	120	40.9918	11146	11135	210416_iNrich_Chymotrypsin_MGTG_bRP_12.raw	F3.12	508	1	FALSE	L	R	F3	chymotrypsin	0	101197	0	1	MGTG	1ST	10	158	0	FALSE	4;10;11	58300.2	NA	NA	NA
High	[L].kVkEDPDGEHARRAm.[Q]	HCD	2.89	0.0015	0.0097	0.17	0.35	1	Sequest HT (2)	3	630.656	3.1	41.0988	11194	11194	P52272	Acetyl:2H(3	KVKEDPDGEHARRAM	15	3	41.099	370903	15	N-Term(Acetyl:2H(3));K1(Acetyl:2H(3));K3(Acetyl:2H(3));M15(Oxidation)	Acetyl:2H(3)@Any N-term;Acetyl:2H(3)@K;Acetyl:2H(3)@K;Oxidation@M	27	QE	0.210127	FALSE	Sequest HT	Sequest HT (B2)	B	2	Unambiguous	1	P52272	Heterogeneous nuclear ribonucleoprotein M OS=Homo sapiens OX=9606 GN=HNRNPM PE=1 SV=3	P52272	Heterogeneous nuclear ribonucleoprotein M OS=Homo sapiens OX=9606 GN=HNRNPM PE=1 SV=3	0	3	0.346	0	1	1	630.656	1889.95	1889.95	3.1	0.00196	0/0	0	0	1215204	HCD	MS2	17.9076	120	41.0988	11194	11187	210416_iNrich_Chymotrypsin_MGTG_bRP_12.raw	F3.12	2519	1	FALSE	L	K	F3	chymotrypsin	233638	484866	0.325172	0.674828	MGTG	1ST	10	158	0	FALSE	0;1;3;15	188148	NA	NA	NA
High	[L].AmAQQHEGGVQEL.[V]	HCD	3.15	5.9e-05	0.00011	0.809	0.5	1	Sequest HT (2)	2	707.323	-2.8	41.1555	11222	11222	Q9Y266	NA	AMAQQHEGGVQEL	13	2	41.156	370904	13	M2(Oxidation)	Oxidation@M	27	QE	0.21051	FALSE	Sequest HT	Sequest HT (B2)	B	2	Unambiguous	1	Q9Y266	Nuclear migration protein nudC OS=Homo sapiens OX=9606 GN=NUDC PE=1 SV=1	Q9Y266	Nuclear migration protein nudC OS=Homo sapiens OX=9606 GN=NUDC PE=1 SV=1	1	0	0.4952	0	1	1	707.323	1413.64	1413.64	-2.8	-0.00198	0/0	0	0	1.48229e+06	HCD	MS2	56.529	120	41.1555	11222	11213	210416_iNrich_Chymotrypsin_MGTG_bRP_12.raw	F3.12	1292	1	FALSE	L	A	F3	chymotrypsin	359751	117314	0.754093	0.245907	MGTG	1ST	10	158	0	FALSE	2	76611.2	NA	NA	NA
High	[L].TNRSNAQRQDIAF.[A]	HCD	2.47	0.0044	0.03	0.079	0.18	1	Sequest HT (2)	3	507.589	-3.12	41.1706	11228	11228	P07355	NA	TNRSNAQRQDIAF	13	3	41.171	370905	13		NA	27	QE	0.210612	FALSE	Sequest HT	Sequest HT (B2)	B	2	Unambiguous	1	P07355	Annexin A2 OS=Homo sapiens OX=9606 GN=ANXA2 PE=1 SV=2	P07355	Annexin A2 OS=Homo sapiens OX=9606 GN=ANXA2 PE=1 SV=2	0	0	0.1822	0	1	1	507.589	1520.75	1520.76	-3.12	-0.00158	0/0	0	0	951609	HCD	MS2	83.6854	96.573	41.1706	11228	11226	210416_iNrich_Chymotrypsin_MGTG_bRP_12.raw	F3.12	2181	1	FALSE	L	T	F3	chymotrypsin	391093	208495	0.65227	0.34773	MGTG	1ST	10	158	0	FALSE	NA	224877	NA	NA	NA
High	[L].RATGGNRTkTPGPGAQSAL.[R]	HCD	4.6	0.00036	0.0013	0.354	0.35	1	Sequest HT (2)	3	629.007	-1.2	41.1911	11238	11238	P62263	NA	RATGGNRTKTPGPGAQSAL	19	3	41.191	370906	19	K9(Acetyl:2H(3))	Acetyl:2H(3)@K	27	QE	0.210751	FALSE	Sequest HT	Sequest HT (B2)	B	2	Unambiguous	1	P62263	40S ribosomal protein S14 OS=Homo sapiens OX=9606 GN=RPS14 PE=1 SV=3	P62263	40S ribosomal protein S14 OS=Homo sapiens OX=9606 GN=RPS14 PE=1 SV=3	0	0	0.3457	0	1	1	629.007	1885.01	1885.01	-1.2	-0.00076	0/0	0	0	1.17733e+06	HCD	MS2	75.2933	120	41.1911	11238	11226	210416_iNrich_Chymotrypsin_MGTG_bRP_12.raw	F3.12	2126	1	FALSE	L	R	F3	chymotrypsin	788415	158206	0.832873	0.167127	MGTG	1ST	10	158	0	FALSE	9	210132	NA	NA	NA
High	[M].RGkSTEEARkEL.[Q]	HCD	1.94	0.00017	0.00038	0.535	0.45	1	Sequest HT (2)	2	747.412	-1.25	41.2014	11242	11242	P06744	NA	RGKSTEEARKEL	12	2	41.201	370907	12	K3(Acetyl:2H(3));K10(Acetyl:2H(3))	Acetyl:2H(3)@K;Acetyl:2H(3)@K	27	QE	0.21082	FALSE	Sequest HT	Sequest HT (B2)	B	2	Unambiguous	1	P06744	Glucose-6-phosphate isomerase OS=Homo sapiens OX=9606 GN=GPI PE=1 SV=4	P06744	Glucose-6-phosphate isomerase OS=Homo sapiens OX=9606 GN=GPI PE=1 SV=4	0	2	0.4536	0	1	1	747.412	1493.82	1493.82	-1.25	-0.00093	0/0	0	0	1.89271e+06	HCD	MS2	0	120	41.2014	11242	11239	210416_iNrich_Chymotrypsin_MGTG_bRP_12.raw	F3.12	1741	1	FALSE	M	R	F3	chymotrypsin	139357	46573.8	0.74951	0.25049	MGTG	1ST	10	158	0	FALSE	3;10	46573.8	NA	NA	NA
High	[M].RGkSTEEARkEL.[Q]	HCD	4.92	3.3e-05	3.8e-05	1.07	0.45	1	Sequest HT (2)	3	498.611	-1.16	41.2274	11253	11253	P06744	NA	RGKSTEEARKEL	12	3	41.227	370908	12	K3(Acetyl:2H(3));K10(Acetyl:2H(3))	Acetyl:2H(3)@K;Acetyl:2H(3)@K	27	QE	0.210996	FALSE	Sequest HT	Sequest HT (B2)	B	2	Unambiguous	1	P06744	Glucose-6-phosphate isomerase OS=Homo sapiens OX=9606 GN=GPI PE=1 SV=4	P06744	Glucose-6-phosphate isomerase OS=Homo sapiens OX=9606 GN=GPI PE=1 SV=4	0	3	0.4492	0	1	1	498.611	1493.82	1493.82	-1.16	-0.00058	0/0	0	0	28609766	HCD	MS2	4.1816	5.444	41.2274	11253	11252	210416_iNrich_Chymotrypsin_MGTG_bRP_12.raw	F3.12	1749	1	FALSE	M	R	F3	chymotrypsin	1.28181e+07	6.43362e+06	0.665816	0.334184	MGTG	1ST	10	158	0	FALSE	3;10	2992644	NA	NA	NA
High	[F].hRAASSAAQGAF.[Q]	HCD	2.87	0.00048	0.0027	0.279	0.39	1	Sequest HT (2)	2	609.805	-2.66	41.2626	11269	11269	O15127	Acetyl:2H(3	HRAASSAAQGAF	12	2	41.263	370909	12	N-Term(Acetyl:2H(3))	Acetyl:2H(3)@Any N-term	27	QE	0.211234	FALSE	Sequest HT	Sequest HT (B2)	B	2	Unambiguous	1	O15127	Secretory carrier-associated membrane protein 2 OS=Homo sapiens OX=9606 GN=SCAMP2 PE=1 SV=2	O15127	Secretory carrier-associated membrane protein 2 OS=Homo sapiens OX=9606 GN=SCAMP2 PE=1 SV=2	0	2	0.3902	0	1	1	609.805	1218.6	1218.61	-2.66	-0.00162	0/0	0	0	899370	HCD	MS2	59.2444	120	41.2626	11269	11265	210416_iNrich_Chymotrypsin_MGTG_bRP_12.raw	F3.12	1723	1	FALSE	F	H	F3	chymotrypsin	421535	118934	0.779943	0.220057	MGTG	1ST	10	158	0	FALSE	0	102204	NA	NA	NA
High	[M].RGkSTEEARkEL.[Q]	HCD	5.25	5.9e-05	8.7e-05	0.874	0.42	1	Sequest HT (2)	3	498.611	-1.1	41.2667	11271	11271	P06744	NA	RGKSTEEARKEL	12	3	41.267	370910	12	K3(Acetyl:2H(3));K10(Acetyl:2H(3))	Acetyl:2H(3)@K;Acetyl:2H(3)@K	27	QE	0.211261	FALSE	Sequest HT	Sequest HT (B2)	B	2	Unambiguous	1	P06744	Glucose-6-phosphate isomerase OS=Homo sapiens OX=9606 GN=GPI PE=1 SV=4	P06744	Glucose-6-phosphate isomerase OS=Homo sapiens OX=9606 GN=GPI PE=1 SV=4	0	3	0.421	0	1	1	498.611	1493.82	1493.82	-1.1	-0.00055	0/0	0	0	76987152	HCD	MS2	6.96913	59.038	41.2667	11271	11265	210416_iNrich_Chymotrypsin_MGTG_bRP_12.raw	F3.12	1749	1	FALSE	M	R	F3	chymotrypsin	5.44591e+06	3263481	0.625292	0.374708	MGTG	1ST	10	158	0	FALSE	3;10	1780874	202.141	10851	0.00609308
High	[M].RGkSTEEARkEL.[Q]	HCD	4.74	5.1e-05	6.2e-05	0.951	0.46	1	Sequest HT (2)	3	498.611	-0.67	41.2908	11283	11283	P06744	NA	RGKSTEEARKEL	12	3	41.291	370911	12	K3(Acetyl:2H(3));K10(Acetyl:2H(3))	Acetyl:2H(3)@K;Acetyl:2H(3)@K	27	QE	0.211424	FALSE	Sequest HT	Sequest HT (B2)	B	2	Unambiguous	1	P06744	Glucose-6-phosphate isomerase OS=Homo sapiens OX=9606 GN=GPI PE=1 SV=4	P06744	Glucose-6-phosphate isomerase OS=Homo sapiens OX=9606 GN=GPI PE=1 SV=4	0	3	0.4557	0	1	1	498.611	1493.82	1493.82	-0.67	-0.00033	0/0	0	0	74610952	HCD	MS2	3.18224	2.167	41.2908	11283	11278	210416_iNrich_Chymotrypsin_MGTG_bRP_12.raw	F3.12	1765	1	FALSE	M	R	F3	chymotrypsin	2.66469e+07	1.5698e+07	0.629283	0.370717	MGTG	1ST	10	158	0	FALSE	3;10	7408951	NA	NA	NA
High	[L].RATGGNRTkTPGPGAQSAL.[R]	HCD	4.14	0.00013	0.00027	0.603	0.36	1	Sequest HT (2)	3	629.007	-0.44	41.2921	11284	11284	P62263	NA	RATGGNRTKTPGPGAQSAL	19	3	41.292	370912	19	K9(Acetyl:2H(3))	Acetyl:2H(3)@K	27	QE	0.211433	FALSE	Sequest HT	Sequest HT (B2)	B	2	Unambiguous	1	P62263	40S ribosomal protein S14 OS=Homo sapiens OX=9606 GN=RPS14 PE=1 SV=3	P62263	40S ribosomal protein S14 OS=Homo sapiens OX=9606 GN=RPS14 PE=1 SV=3	0	3	0.3647	0	1	1	629.007	1885.01	1885.01	-0.44	-0.00027	0/0	0	0	2.93274e+06	HCD	MS2	27.4408	30.631	41.2921	11284	11278	210416_iNrich_Chymotrypsin_MGTG_bRP_12.raw	F3.12	2125	1	FALSE	L	R	F3	chymotrypsin	1.30543e+06	250969	0.83875	0.16125	MGTG	1ST	10	158	0	FALSE	9	346131	NA	NA	NA
High	[F].REGTTPkPkRAAVAASSSS.[-]	HCD	4.16	3.3e-05	4e-05	1.05	0.6	1	Sequest HT (2)	3	664.363	-1.39	41.3	11288	11288	P61927	NA	REGTTPKPKRAAVAASSSS	19	3	41.3	370913	19	K7(Acetyl:2H(3));K9(Acetyl:2H(3))	Acetyl:2H(3)@K;Acetyl:2H(3)@K	27	QE	0.211486	FALSE	Sequest HT	Sequest HT (B2)	B	2	Unambiguous	1	P61927	60S ribosomal protein L37 OS=Homo sapiens OX=9606 GN=RPL37 PE=1 SV=2	P61927	60S ribosomal protein L37 OS=Homo sapiens OX=9606 GN=RPL37 PE=1 SV=2	0	3	0.601	0	1	1	664.363	1991.08	1991.08	-1.39	-0.00092	0/0	0	0	188208096	HCD	MS2	1.72901	0.634	41.3	11288	11278	210416_iNrich_Chymotrypsin_MGTG_bRP_12.raw	F3.12	1901	1	FALSE	F	R	F3	chymotrypsin	8.88114e+07	2.18552e+07	0.802513	0.197487	MGTG	1ST	10	158	0	FALSE	7;9	17992380	NA	NA	NA
High	[L].sDQRSkERSL.[L]	HCD	1.73	0.00043	0.0022	0.302	0.27	1	Sequest HT (2)	2	648.344	-0.32	41.3208	11296	11296	P08195	Acetyl:2H(3	SDQRSKERSL	10	2	41.321	370914	10	N-Term(Acetyl:2H(3));K6(Acetyl:2H(3))	Acetyl:2H(3)@Any N-term;Acetyl:2H(3)@K	27	QE	0.211627	FALSE	Sequest HT	Sequest HT (B2)	B	2	Unambiguous	1	P08195	4F2 cell-surface antigen heavy chain OS=Homo sapiens OX=9606 GN=SLC3A2 PE=1 SV=3	P08195	4F2 cell-surface antigen heavy chain OS=Homo sapiens OX=9606 GN=SLC3A2 PE=1 SV=3	0	2	0.2717	0	1	1	648.344	1295.68	1295.68	-0.32	-0.00021	0/0	0	0	956635	HCD	MS2	0	120	41.3208	11296	11291	210416_iNrich_Chymotrypsin_MGTG_bRP_12.raw	F3.12	2099	1	FALSE	L	S	F3	chymotrypsin	56074	213812	0.207769	0.792231	MGTG	1ST	10	158	0	FALSE	0;6	152073	NA	NA	NA
High	[L].ENRLQNmEVTDA.[-]	HCD	2.16	0.0017	0.011	0.159	0.67	1	Sequest HT (2)	2	718.325	-3.18	41.3286	11299	11299	P49591	NA	ENRLQNMEVTDA	12	2	41.329	370915	12	M7(Oxidation)	Oxidation@M	27	QE	0.21168	FALSE	Sequest HT	Sequest HT (B2)	B	2	Unambiguous	1	P49591	Serine--tRNA ligase, cytoplasmic OS=Homo sapiens OX=9606 GN=SARS1 PE=1 SV=3	P49591	Serine--tRNA ligase, cytoplasmic OS=Homo sapiens OX=9606 GN=SARS1 PE=1 SV=3	2	0	0.6667	0	1	1	718.325	1435.64	1435.65	-3.18	-0.00229	0/0	0	0	1.74495e+06	HCD	MS2	23.0963	120	41.3286	11299	11291	210416_iNrich_Chymotrypsin_MGTG_bRP_12.raw	F3.12	1193	1	FALSE	L	E	F3	chymotrypsin	105940	23360.9	0.81933	0.18067	MGTG	1ST	10	158	0	FALSE	7	22077.2	NA	NA	NA
High	[F].REGTTPkPkRAAVAASSSS.[-]	HCD	3.66	0.00011	0.00019	0.682	0.63	1	Sequest HT (2)	3	664.363	-1.76	41.335	11302	11302	P61927	NA	REGTTPKPKRAAVAASSSS	19	3	41.335	370916	19	K7(Acetyl:2H(3));K9(Acetyl:2H(3))	Acetyl:2H(3)@K;Acetyl:2H(3)@K	27	QE	0.211723	FALSE	Sequest HT	Sequest HT (B2)	B	2	Unambiguous	1	P61927	60S ribosomal protein L37 OS=Homo sapiens OX=9606 GN=RPL37 PE=1 SV=2	P61927	60S ribosomal protein L37 OS=Homo sapiens OX=9606 GN=RPL37 PE=1 SV=2	0	3	0.6339	0	1	1	664.363	1991.08	1991.08	-1.76	-0.00117	0/0	0	0	292957696	HCD	MS2	1.82154	0.423	41.335	11302	11291	210416_iNrich_Chymotrypsin_MGTG_bRP_12.raw	F3.12	1935	1	FALSE	F	R	F3	chymotrypsin	1.04172e+08	21861097	0.826545	0.173455	MGTG	1ST	10	158	0	FALSE	7;9	22865500	NA	NA	NA
High	[M].RGkSTEEARkEL.[Q]	HCD	4.28	8.9e-05	0.00015	0.744	0.43	1	Sequest HT (2)	3	498.611	-0.92	41.3427	11305	11305	P06744	NA	RGKSTEEARKEL	12	3	41.343	370917	12	K3(Acetyl:2H(3));K10(Acetyl:2H(3))	Acetyl:2H(3)@K;Acetyl:2H(3)@K	27	QE	0.211775	FALSE	Sequest HT	Sequest HT (B2)	B	2	Unambiguous	1	P06744	Glucose-6-phosphate isomerase OS=Homo sapiens OX=9606 GN=GPI PE=1 SV=4	P06744	Glucose-6-phosphate isomerase OS=Homo sapiens OX=9606 GN=GPI PE=1 SV=4	0	3	0.4276	0	1	1	498.611	1493.82	1493.82	-0.92	-0.00046	0/0	0	0	127874952	HCD	MS2	4.96826	1.21	41.3427	11305	11304	210416_iNrich_Chymotrypsin_MGTG_bRP_12.raw	F3.12	1761	1	FALSE	M	R	F3	chymotrypsin	2.39473e+07	1.26749e+07	0.653901	0.346099	MGTG	1ST	10	158	0	FALSE	3;10	6419484	NA	NA	NA
High	[L].TNRSNAQRQDIAF.[A]	HCD	2.39	0.0002	0.00045	0.502	0.5	1	Sequest HT (2)	2	760.882	0.5	41.3452	11307	11307	P07355	NA	TNRSNAQRQDIAF	13	2	41.345	370918	13		NA	27	QE	0.211792	FALSE	Sequest HT	Sequest HT (B2)	B	2	Unambiguous	1	P07355	Annexin A2 OS=Homo sapiens OX=9606 GN=ANXA2 PE=1 SV=2	P07355	Annexin A2 OS=Homo sapiens OX=9606 GN=ANXA2 PE=1 SV=2	0	2	0.4979	0	1	1	760.882	1520.76	1520.76	0.5	0.00038	0/0	0	0	2461625	HCD	MS2	7.22383	41.819	41.3452	11307	11304	210416_iNrich_Chymotrypsin_MGTG_bRP_12.raw	F3.12	2338	1	FALSE	L	T	F3	chymotrypsin	594344	163695	0.784055	0.215945	MGTG	1ST	10	158	0	FALSE	NA	367782	NA	NA	NA
High	[F].REGTTPkPkRAAVAASSSS.[-]	HCD	3.68	0.00018	0.0004	0.525	0.65	1	Sequest HT (2)	3	664.364	-1.3	41.3556	11314	11314	P61927	NA	REGTTPKPKRAAVAASSSS	19	3	41.356	370919	19	K7(Acetyl:2H(3));K9(Acetyl:2H(3))	Acetyl:2H(3)@K;Acetyl:2H(3)@K	27	QE	0.211862	FALSE	Sequest HT	Sequest HT (B2)	B	2	Unambiguous	1	P61927	60S ribosomal protein L37 OS=Homo sapiens OX=9606 GN=RPL37 PE=1 SV=2	P61927	60S ribosomal protein L37 OS=Homo sapiens OX=9606 GN=RPL37 PE=1 SV=2	0	3	0.6522	0	1	1	664.364	1991.08	1991.08	-1.3	-0.00086	0/0	0	0	297228160	HCD	MS2	1.36656	0.427	41.3556	11314	11304	210416_iNrich_Chymotrypsin_MGTG_bRP_12.raw	F3.12	1905	1	FALSE	F	R	F3	chymotrypsin	6.10066e+07	1.73268e+07	0.778807	0.221193	MGTG	1ST	10	158	0	FALSE	7;9	12229230	NA	NA	NA
High	[M].RGkSTEEARkEL.[Q]	HCD	4.17	5.9e-05	9.7e-05	0.846	0.45	1	Sequest HT (2)	3	498.611	-0.92	41.3587	11316	11316	P06744	NA	RGKSTEEARKEL	12	3	41.359	370920	12	K3(Acetyl:2H(3));K10(Acetyl:2H(3))	Acetyl:2H(3)@K;Acetyl:2H(3)@K	27	QE	0.211883	FALSE	Sequest HT	Sequest HT (B2)	B	2	Unambiguous	1	P06744	Glucose-6-phosphate isomerase OS=Homo sapiens OX=9606 GN=GPI PE=1 SV=4	P06744	Glucose-6-phosphate isomerase OS=Homo sapiens OX=9606 GN=GPI PE=1 SV=4	0	3	0.4484	0	1	1	498.611	1493.82	1493.82	-0.92	-0.00046	0/0	0	0	127874952	HCD	MS2	4.22509	1.338	41.3587	11316	11304	210416_iNrich_Chymotrypsin_MGTG_bRP_12.raw	F3.12	1761	1	FALSE	M	R	F3	chymotrypsin	2.20693e+07	1.18316e+07	0.650994	0.349006	MGTG	1ST	10	158	0	FALSE	3;10	5956806	NA	NA	NA
High	[M].LQREEAENTL.[Q]	HCD	3.07	0.00045	0.0024	0.291	0.25	1	Sequest HT (2)	2	601.804	0.34	41.3651	11318	11318	P08670	NA	LQREEAENTL	10	2	41.365	370921	10		NA	27	QE	0.211926	FALSE	Sequest HT	Sequest HT (B2)	B	2	Unambiguous	1	P08670	Vimentin OS=Homo sapiens OX=9606 GN=VIM PE=1 SV=4	P08670	Vimentin OS=Homo sapiens OX=9606 GN=VIM PE=1 SV=4	1	2	0.2508	0	1	1	601.804	1202.6	1202.6	0.34	0.0002	0/0	0	0	1.56441e+06	HCD	MS2	0	88.376	41.3651	11318	11317	210416_iNrich_Chymotrypsin_MGTG_bRP_12.raw	F3.12	1918	1	FALSE	M	L	F3	chymotrypsin	290648	94752.1	0.754146	0.245854	MGTG	1ST	10	158	0	FALSE	NA	88743.8	NA	NA	NA
High	[L].VGkDRSSF.[Y]	HCD	1.91	0.00088	0.0045	0.234	0.23	1	Sequest HT (2)	2	470.75	-0.67	41.3981	11333	11333	P07737	NA	VGKDRSSF	8	2	41.398	370922	8	K3(Acetyl:2H(3))	Acetyl:2H(3)@K	27	QE	0.212149	FALSE	Sequest HT	Sequest HT (B2)	B	2	Unambiguous	1	P07737	Profilin-1 OS=Homo sapiens OX=9606 GN=PFN1 PE=1 SV=2	P07737	Profilin-1 OS=Homo sapiens OX=9606 GN=PFN1 PE=1 SV=2	0	2	0.2304	0	1	1	470.75	940.492	940.493	-0.67	-0.00031	0/0	0	0	1.71293e+06	HCD	MS2	14.6767	43.214	41.3981	11333	11330	210416_iNrich_Chymotrypsin_MGTG_bRP_12.raw	F3.12	1649	1	FALSE	L	V	F3	chymotrypsin	84814.6	459547	0.155806	0.844194	MGTG	1ST	10	158	0	FALSE	3	239088	NA	NA	NA
High	[M].AEIRDQmQQQL.[N]	HCD	2.39	0.00027	0.00086	0.406	0.26	1	Sequest HT (2)	2	688.335	0.17	41.4308	11349	11349	P20700	NA	AEIRDQMQQQL	11	2	41.431	370923	11	M7(Oxidation)	Oxidation@M	27	QE	0.21237	FALSE	Sequest HT	Sequest HT (B2)	B	2	Unambiguous	1	P20700	Lamin-B1 OS=Homo sapiens OX=9606 GN=LMNB1 PE=1 SV=2	P20700	Lamin-B1 OS=Homo sapiens OX=9606 GN=LMNB1 PE=1 SV=2	1	2	0.2636	0	1	1	688.335	1375.66	1375.66	0.17	0.00012	0/0	0	0	1.226e+06	HCD	MS2	36.344	120	41.4308	11349	11343	210416_iNrich_Chymotrypsin_MGTG_bRP_12.raw	F3.12	1898	1	FALSE	M	A	F3	chymotrypsin	290411	28328.9	0.911122	0.0888778	MGTG	1ST	10	158	0	FALSE	7	49568.6	NA	NA	NA
High	[L].RVkDTDDVPm.[I]	HCD	2	0.0044	0.03	0.078	0.43	1	Sequest HT (2)	2	618.801	-1.54	41.4791	11370	11370	P61224; A6NIZ1	NA	RVKDTDDVPM	10	2	41.479	370924	10	K3(Acetyl:2H(3));M10(Oxidation)	Acetyl:2H(3)@K;Oxidation@M	27	QE	0.212697	FALSE	Sequest HT	Sequest HT (B2)	B	2	Unambiguous	2	P61224	Ras-related protein Rap-1b OS=Homo sapiens OX=9606 GN=RAP1B PE=1 SV=1	P61224; A6NIZ1	Ras-related protein Rap-1b OS=Homo sapiens OX=9606 GN=RAP1B PE=1 SV=1; Ras-related protein Rap-1b-like protein OS=Homo sapiens OX=9606 GN=RAP1BL PE=2 SV=1	0	2	0.425	0	1	1	618.801	1236.59	1236.6	-1.54	-0.00095	0/0	0	0	967365	HCD	MS2	35.5632	52.621	41.4791	11370	11369	210416_iNrich_Chymotrypsin_MGTG_bRP_12.raw	F3.12	1718	1	FALSE	L	R	F3	chymotrypsin	601691	691259	0.465363	0.534637	MGTG	1ST	10	158	0	FALSE	3;10	584726	NA	NA	NA
High	[F].REGTTPkPkRAAVAASSSS.[-]	HCD	3.23	0.00015	0.0003	0.582	0.59	1	Sequest HT (2)	3	664.364	-0.67	41.5065	11383	11383	P61927	NA	REGTTPKPKRAAVAASSSS	19	3	41.507	370925	19	K7(Acetyl:2H(3));K9(Acetyl:2H(3))	Acetyl:2H(3)@K;Acetyl:2H(3)@K	27	QE	0.212882	FALSE	Sequest HT	Sequest HT (B2)	B	2	Unambiguous	1	P61927	60S ribosomal protein L37 OS=Homo sapiens OX=9606 GN=RPL37 PE=1 SV=2	P61927	60S ribosomal protein L37 OS=Homo sapiens OX=9606 GN=RPL37 PE=1 SV=2	0	3	0.5882	0	1	1	664.364	1991.08	1991.08	-0.67	-0.00045	0/0	0	0	59739664	HCD	MS2	2.84436	1.656	41.5065	11383	11382	210416_iNrich_Chymotrypsin_MGTG_bRP_12.raw	F3.12	1865	1	FALSE	F	R	F3	chymotrypsin	2.05618e+07	2.33839e+06	0.897888	0.102112	MGTG	1ST	10	158	0	FALSE	7;9	3904309	NA	NA	NA
High	[L].RkEEERkkAL.[D]	HCD	2.04	0.00036	0.0012	0.36	0.06	1	Sequest HT (2)	3	474.619	0.02	41.5751	11416	11416	Q16643	NA	RKEEERKKAL	10	3	41.575	370926	10	K2(Acetyl:2H(3));K7(Acetyl:2H(3));K8(Acetyl:2H(3))	Acetyl:2H(3)@K;Acetyl:2H(3)@K;Acetyl:2H(3)@K	27	QE	0.213345	FALSE	Sequest HT	Sequest HT (B2)	B	2	Unambiguous	1	Q16643	Drebrin OS=Homo sapiens OX=9606 GN=DBN1 PE=1 SV=4	Q16643	Drebrin OS=Homo sapiens OX=9606 GN=DBN1 PE=1 SV=4	0	3	0.0637	0	1	1	474.619	1421.84	1421.84	0.02	1e-05	0/0	0	0	823681	HCD	MS2	51.7692	53.957	41.5751	11416	11408	210416_iNrich_Chymotrypsin_MGTG_bRP_12.raw	F3.12	659	1	FALSE	L	R	F3	chymotrypsin	306212	107868	0.739499	0.260501	MGTG	1ST	10	158	0	FALSE	2;7;8	127070	NA	NA	NA
High	[M].kHkSETDTSL.[I]	HCD	2.31	0.0013	0.0086	0.18	0.42	1	Sequest HT (2)	2	618.326	4.64	41.6121	11431	11431	P40227	NA	KHKSETDTSL	10	2	41.612	370927	10	K1(Acetyl:2H(3));K3(Acetyl:2H(3))	Acetyl:2H(3)@K;Acetyl:2H(3)@K	27	QE	0.213595	FALSE	Sequest HT	Sequest HT (B2)	B	2	Unambiguous	1	P40227	T-complex protein 1 subunit zeta OS=Homo sapiens OX=9606 GN=CCT6A PE=1 SV=3	P40227	T-complex protein 1 subunit zeta OS=Homo sapiens OX=9606 GN=CCT6A PE=1 SV=3	0	2	0.4242	0	1	1	618.326	1235.64	1235.64	4.64	0.00287	0/0	0	0	409789	HCD	MS2	76.4266	120	41.6121	11431	11421	210416_iNrich_Chymotrypsin_MGTG_bRP_12.raw	F3.12	2081	1	FALSE	M	K	F3	chymotrypsin	108339	66236.5	0.620586	0.379414	MGTG	1ST	10	158	0	FALSE	1;3	30451.6	NA	NA	NA
High	[L].SSSkQSSSSRDDNmF.[Q]	HCD	2.12	0.001	0.0057	0.215	0.55	1	Sequest HT (2)	2	862.368	0.92	41.6147	11432	11432	P53999	NA	SSSKQSSSSRDDNMF	15	2	41.615	370928	15	K4(Acetyl:2H(3));M14(Oxidation)	Acetyl:2H(3)@K;Oxidation@M	27	QE	0.213613	FALSE	Sequest HT	Sequest HT (B2)	B	2	Unambiguous	1	P53999	Activated RNA polymerase II transcriptional coactivator p15 OS=Homo sapiens OX=9606 GN=SUB1 PE=1 SV=3	P53999	Activated RNA polymerase II transcriptional coactivator p15 OS=Homo sapiens OX=9606 GN=SUB1 PE=1 SV=3	1	2	0.5472	0	1	1	862.368	1723.73	1723.73	0.92	0.0008	0/0	0	0	308780	HCD	MS2	30.2669	120	41.6147	11432	11421	210416_iNrich_Chymotrypsin_MGTG_bRP_12.raw	F3.12	569	1	FALSE	L	S	F3	chymotrypsin	11924.1	57234.5	0.172417	0.827583	MGTG	1ST	10	158	0	FALSE	4;14	19915.7	NA	NA	NA
High	[M].tTSQkHRDF.[V]	HCD	2.1	0.00087	0.0045	0.235	0.5	1	Sequest HT (2)	2	603.801	-0.03	41.6237	11435	11435	O75531	Acetyl	TTSQKHRDF	9	2	41.624	370929	9	N-Term(Acetyl);K5(Acetyl:2H(3))	Acetyl@Any N-term;Acetyl:2H(3)@K	27	QE	0.213674	FALSE	Sequest HT	Sequest HT (B2)	B	2	Unambiguous	1	O75531	Barrier-to-autointegration factor OS=Homo sapiens OX=9606 GN=BANF1 PE=1 SV=1	O75531	Barrier-to-autointegration factor OS=Homo sapiens OX=9606 GN=BANF1 PE=1 SV=1	0	2	0.5	0	1	1	603.801	1206.59	1206.59	-0.03	-2e-05	0/0	0	0	977651	HCD	MS2	5.9352	63.551	41.6237	11435	11434	210416_iNrich_Chymotrypsin_MGTG_bRP_12.raw	F3.12	1974	1	FALSE	M	T	F3	chymotrypsin	41105.2	311595	0.116544	0.883456	MGTG	1ST	10	158	0	FALSE	0;5	62569.5	NA	NA	NA
High	[F].VcNAPGcGQRF.[T]	HCD	2.57	0.00047	0.0027	0.282	0.45	1	Sequest HT (2)	2	633.278	-2.68	41.6377	11442	11442	P17544	NA	VCNAPGCGQRF	11	2	41.638	370930	11	C2(Carbamidomethyl);C7(Carbamidomethyl)	Carbamidomethyl@C;Carbamidomethyl@C	27	QE	0.213768	FALSE	Sequest HT	Sequest HT (B2)	B	2	Unambiguous	1	P17544	Cyclic AMP-dependent transcription factor ATF-7 OS=Homo sapiens OX=9606 GN=ATF7 PE=1 SV=3	P17544	Cyclic AMP-dependent transcription factor ATF-7 OS=Homo sapiens OX=9606 GN=ATF7 PE=1 SV=3	0	2	0.4514	0	1	1	633.278	1265.55	1265.55	-2.68	-0.0017	0/0	0	0	660374	HCD	MS2	0	120	41.6377	11442	11434	210416_iNrich_Chymotrypsin_MGTG_bRP_12.raw	F3.12	846	1	FALSE	F	V	F3	chymotrypsin	144539	383731	0.273608	0.726392	MGTG	1ST	10	158	0	FALSE	2;7	184433	NA	NA	NA
High	[M].LkEAEERHQREkDF.[L]	HCD	2.39	0.0018	0.012	0.155	0.15	1	Sequest HT (2)	3	635.663	0.86	41.6403	11443	11443	P40222	NA	LKEAEERHQREKDF	14	3	41.64	370931	14	K2(Acetyl:2H(3));K12(Acetyl:2H(3))	Acetyl:2H(3)@K;Acetyl:2H(3)@K	27	QE	0.213786	FALSE	Sequest HT	Sequest HT (B2)	B	2	Unambiguous	1	P40222	Alpha-taxilin OS=Homo sapiens OX=9606 GN=TXLNA PE=1 SV=3	P40222	Alpha-taxilin OS=Homo sapiens OX=9606 GN=TXLNA PE=1 SV=3	1	3	0.1464	0	1	1	635.663	1904.97	1904.97	0.86	0.00055	0/0	0	0	500514	HCD	MS2	17.2964	120	41.6403	11443	11434	210416_iNrich_Chymotrypsin_MGTG_bRP_12.raw	F3.12	2487	1	FALSE	M	L	F3	chymotrypsin	22725.8	212511	0.0966081	0.903392	MGTG	1ST	10	158	0	FALSE	2;12	100981	NA	NA	NA
High	[L].eNTIGHRAAERAL.[Q]	HCD	2.01	0.00011	0.00024	0.632	0.33	1	Sequest HT (2)	3	473.92	1.01	41.6575	11450	11450	P42126	Glu->pyro-Glu	ENTIGHRAAERAL	13	3	41.658	370932	13	N-Term(Glu->pyro-Glu)	Glu->pyro-Glu@E^Any N-term	27	QE	0.213902	FALSE	Sequest HT	Sequest HT (B2)	B	2	Unambiguous	1	P42126	Enoyl-CoA delta isomerase 1, mitochondrial OS=Homo sapiens OX=9606 GN=ECI1 PE=1 SV=1	P42126	Enoyl-CoA delta isomerase 1, mitochondrial OS=Homo sapiens OX=9606 GN=ECI1 PE=1 SV=1	0	3	0.3333	0	1	1	473.92	1419.75	1419.75	1.01	0.00048	0/0	0	0	2.3445e+06	HCD	MS2	36.9105	29.361	41.6575	11450	11447	210416_iNrich_Chymotrypsin_MGTG_bRP_12.raw	F3.12	2281	1	FALSE	L	E	F3	chymotrypsin	146695	1.41637e+06	0.0938513	0.906149	MGTG	1ST	10	158	0	FALSE	0	854537	NA	NA	NA
High	[F].aRQEGRkDSL.[S]	HCD	2.19	0.00021	0.00053	0.475	0.44	1	Sequest HT (2)	2	625.342	0.89	41.6711	11457	11457	Q99584	Acetyl:2H(3	ARQEGRKDSL	10	2	41.671	370933	10	N-Term(Acetyl:2H(3));K7(Acetyl:2H(3))	Acetyl:2H(3)@Any N-term;Acetyl:2H(3)@K	27	QE	0.213994	FALSE	Sequest HT	Sequest HT (B2)	B	2	Unambiguous	1	Q99584	Protein S100-A13 OS=Homo sapiens OX=9606 GN=S100A13 PE=1 SV=1	Q99584	Protein S100-A13 OS=Homo sapiens OX=9606 GN=S100A13 PE=1 SV=1	0	2	0.4384	0	1	1	625.342	1249.68	1249.68	0.89	0.00055	0/0	0	0	1.40269e+06	HCD	MS2	0	86.721	41.6711	11457	11447	210416_iNrich_Chymotrypsin_MGTG_bRP_12.raw	F3.12	1702	1	FALSE	F	A	F3	chymotrypsin	367192	104056	0.779191	0.220809	MGTG	1ST	10	158	0	FALSE	0;7	204639	NA	NA	NA
High	[M].qRRAIRDAkTPDkm.[K]	HCD	1.79	0.00043	0.0023	0.297	0.14	1	Sequest HT (2)	3	613.007	0.18	41.6745	11459	11459	P46940	Acetyl:2H(3	QRRAIRDAKTPDKM	14	3	41.675	370934	14	N-Term(Acetyl:2H(3));K9(Acetyl:2H(3));K13(Acetyl:2H(3));M14(Oxidation)	Acetyl:2H(3)@Any N-term;Acetyl:2H(3)@K;Acetyl:2H(3)@K;Oxidation@M	27	QE	0.214017	FALSE	Sequest HT	Sequest HT (B2)	B	2	Unambiguous	1	P46940	Ras GTPase-activating-like protein IQGAP1 OS=Homo sapiens OX=9606 GN=IQGAP1 PE=1 SV=1	P46940	Ras GTPase-activating-like protein IQGAP1 OS=Homo sapiens OX=9606 GN=IQGAP1 PE=1 SV=1	0	3	0.1397	0	1	1	613.007	1837.01	1837.01	0.18	0.00011	0/0	0	0	1.22565e+06	HCD	MS2	14.2173	95.25	41.6745	11459	11447	210416_iNrich_Chymotrypsin_MGTG_bRP_12.raw	F3.12	1784	1	FALSE	M	Q	F3	chymotrypsin	218167	141102	0.607253	0.392747	MGTG	1ST	10	158	0	FALSE	0;9;13;14	110541	NA	NA	NA
High	[L].TNRSNAQRQDIAF.[A]	HCD	2.13	0.00013	0.00027	0.607	0.26	1	Sequest HT (2)	3	507.591	0.69	41.6809	11461	11461	P07355	NA	TNRSNAQRQDIAF	13	3	41.681	370935	13		NA	27	QE	0.21406	FALSE	Sequest HT	Sequest HT (B2)	B	2	Unambiguous	1	P07355	Annexin A2 OS=Homo sapiens OX=9606 GN=ANXA2 PE=1 SV=2	P07355	Annexin A2 OS=Homo sapiens OX=9606 GN=ANXA2 PE=1 SV=2	0	3	0.2582	0	1	1	507.591	1520.76	1520.76	0.69	0.00035	0/0	0	0	7.47119e+06	HCD	MS2	7.71434	14.221	41.6809	11461	11460	210416_iNrich_Chymotrypsin_MGTG_bRP_12.raw	F3.12	2335	1	FALSE	L	T	F3	chymotrypsin	5.37531e+06	1.85206e+06	0.743744	0.256256	MGTG	1ST	10	158	0	FALSE	NA	3783066	NA	NA	NA
High	[W].RDQLRPTQL.[L]	HCD	1.88	0.0026	0.018	0.122	0.27	1	Sequest HT (2)	2	563.821	1.57	41.6869	11464	11464	Q9NZM1	NA	RDQLRPTQL	9	2	41.687	370936	9		NA	27	QE	0.214101	FALSE	Sequest HT	Sequest HT (B2)	B	2	Unambiguous	1	Q9NZM1	Myoferlin OS=Homo sapiens OX=9606 GN=MYOF PE=1 SV=1	Q9NZM1	Myoferlin OS=Homo sapiens OX=9606 GN=MYOF PE=1 SV=1	1	2	0.2713	0	1	1	563.821	1126.63	1126.63	1.57	0.00089	0/0	0	0	775415	HCD	MS2	48.446	90.104	41.6869	11464	11460	210416_iNrich_Chymotrypsin_MGTG_bRP_12.raw	F3.12	1270	1	FALSE	W	R	F3	chymotrypsin	62887.1	50240.7	0.555894	0.444106	MGTG	1ST	10	158	0	FALSE	NA	23981.1	NA	NA	NA
High	[F].TNAIRREkkL.[K]	HCD	2.55	0.00032	0.001	0.381	0.38	1	Sequest HT (2)	3	440.274	1.07	41.7239	11479	11479	P23508	NA	TNAIRREKKL	10	3	41.724	370937	10	K8(Acetyl:2H(3));K9(Acetyl:2H(3))	Acetyl:2H(3)@K;Acetyl:2H(3)@K	27	QE	0.214351	FALSE	Sequest HT	Sequest HT (B2)	B	2	Unambiguous	1	P23508	Colorectal mutant cancer protein OS=Homo sapiens OX=9606 GN=MCC PE=1 SV=2	P23508	Colorectal mutant cancer protein OS=Homo sapiens OX=9606 GN=MCC PE=1 SV=2	0	3	0.3765	0	1	1	440.274	1318.81	1318.81	1.07	0.00047	0/0	0	0	519753	HCD	MS2	20.6686	120	41.7239	11479	11473	210416_iNrich_Chymotrypsin_MGTG_bRP_12.raw	F3.12	381	1	FALSE	F	T	F3	chymotrypsin	44688.8	154635	0.224202	0.775798	MGTG	1ST	10	158	0	FALSE	8;9	62234.9	NA	NA	NA
High	[M].DNkTNkRRGF.[C]	HCD	1.47	0.0082	0.058	0.019	0.05	1	Sequest HT (2)	3	442.578	0.51	41.726	11480	11480	Q14103	NA	DNKTNKRRGF	10	3	41.726	370938	10	K3(Acetyl:2H(3));K6(Acetyl:2H(3))	Acetyl:2H(3)@K;Acetyl:2H(3)@K	27	QE	0.214365	FALSE	Sequest HT	Sequest HT (B2)	B	2	Unambiguous	1	Q14103	Heterogeneous nuclear ribonucleoprotein D0 OS=Homo sapiens OX=9606 GN=HNRNPD PE=1 SV=1	Q14103	Heterogeneous nuclear ribonucleoprotein D0 OS=Homo sapiens OX=9606 GN=HNRNPD PE=1 SV=1	0	3	0.0544	0	1	1	442.578	1325.72	1325.72	0.51	0.00023	0/0	0	0	450079	HCD	MS2	48.2737	94.424	41.726	11480	11473	210416_iNrich_Chymotrypsin_MGTG_bRP_12.raw	F3.12	1724	1	FALSE	M	D	F3	chymotrypsin	8077.3	193956	0.0399801	0.96002	MGTG	1ST	10	158	0	FALSE	3;6	65532.8	NA	NA	NA
High	[M].RGkSTEEARkEL.[Q]	HCD	4.42	8.9e-05	0.00014	0.751	0.4	1	Sequest HT (2)	3	498.611	-0.16	41.7426	11488	11488	P06744	NA	RGKSTEEARKEL	12	3	41.743	370939	12	K3(Acetyl:2H(3));K10(Acetyl:2H(3))	Acetyl:2H(3)@K;Acetyl:2H(3)@K	27	QE	0.214477	FALSE	Sequest HT	Sequest HT (B2)	B	2	Unambiguous	1	P06744	Glucose-6-phosphate isomerase OS=Homo sapiens OX=9606 GN=GPI PE=1 SV=4	P06744	Glucose-6-phosphate isomerase OS=Homo sapiens OX=9606 GN=GPI PE=1 SV=4	0	3	0.3982	0	1	1	498.611	1493.82	1493.82	-0.16	-8e-05	0/0	0	0	1.29367e+06	HCD	MS2	41.2263	59.768	41.7426	11488	11486	210416_iNrich_Chymotrypsin_MGTG_bRP_12.raw	F3.12	1693	1	FALSE	M	R	F3	chymotrypsin	230490	191060	0.546767	0.453233	MGTG	1ST	10	158	0	FALSE	3;10	58161.8	NA	NA	NA
High	[F].AEQEkkRkM.[L]	HCD	2.56	0.00016	0.00034	0.554	0.57	1	Sequest HT (2)	2	641.86	-0.26	41.7525	11492	11492	Q7L4I2	NA	AEQEKKRKM	9	2	41.752	370940	9	K5(Acetyl:2H(3));K6(Acetyl:2H(3));K8(Acetyl:2H(3))	Acetyl:2H(3)@K;Acetyl:2H(3)@K;Acetyl:2H(3)@K	27	QE	0.214544	FALSE	Sequest HT	Sequest HT (B2)	B	2	Unambiguous	1	Q7L4I2	Arginine/serine-rich coiled-coil protein 2 OS=Homo sapiens OX=9606 GN=RSRC2 PE=1 SV=1	Q7L4I2	Arginine/serine-rich coiled-coil protein 2 OS=Homo sapiens OX=9606 GN=RSRC2 PE=1 SV=1	0	2	0.5664	0	1	1	641.86	1282.71	1282.71	-0.26	-0.00017	0/0	0	0	422880	HCD	MS2	24.2331	120	41.7525	11492	11486	210416_iNrich_Chymotrypsin_MGTG_bRP_12.raw	F3.12	1415	1	FALSE	F	A	F3	chymotrypsin	79915.6	176583	0.311564	0.688436	MGTG	1ST	10	158	0	FALSE	5;6;8	39646.6	NA	NA	NA
High	[W].kkSPEkNERHTc.[-]	HCD	2.91	5.9e-05	0.0001	0.833	0.63	1	Sequest HT (2)	2	847.44	0.32	41.7577	11494	11494	P19525	Acetyl:2H(3	KKSPEKNERHTC	12	2	41.758	370941	12	N-Term(Acetyl:2H(3));K1(Acetyl:2H(3));K2(Acetyl:2H(3));K6(Acetyl:2H(3));C12(Carbamidomethyl)	Acetyl:2H(3)@Any N-term;Acetyl:2H(3)@K;Acetyl:2H(3)@K;Acetyl:2H(3)@K;Carbamidomethyl@C	27	QE	0.214579	FALSE	Sequest HT	Sequest HT (B2)	B	2	Unambiguous	1	P19525	Interferon-induced, double-stranded RNA-activated protein kinase OS=Homo sapiens OX=9606 GN=EIF2AK2 PE=1 SV=2	P19525	Interferon-induced, double-stranded RNA-activated protein kinase OS=Homo sapiens OX=9606 GN=EIF2AK2 PE=1 SV=2	0	2	0.6254	0	1	1	847.44	1693.87	1693.87	0.32	0.00027	0/0	0	0	295992	HCD	MS2	26.5224	120	41.7577	11494	11486	210416_iNrich_Chymotrypsin_MGTG_bRP_12.raw	F3.12	2418	1	FALSE	W	K	F3	chymotrypsin	45900.9	143104	0.242856	0.757144	MGTG	1ST	10	158	0	FALSE	0;1;2;6;12	37823.3	NA	NA	NA
High	[F].REGTTPkPkRAAVAASSSS.[-]	HCD	3.01	0.00026	0.00081	0.414	0.48	1	Sequest HT (2)	3	664.365	0.5	41.7641	11497	11497	P61927	NA	REGTTPKPKRAAVAASSSS	19	3	41.764	370942	19	K7(Acetyl:2H(3));K9(Acetyl:2H(3))	Acetyl:2H(3)@K;Acetyl:2H(3)@K	27	QE	0.214622	FALSE	Sequest HT	Sequest HT (B2)	B	2	Unambiguous	1	P61927	60S ribosomal protein L37 OS=Homo sapiens OX=9606 GN=RPL37 PE=1 SV=2	P61927	60S ribosomal protein L37 OS=Homo sapiens OX=9606 GN=RPL37 PE=1 SV=2	0	3	0.4817	0	1	1	664.365	1991.08	1991.08	0.5	0.00033	0/0	0	0	3782453	HCD	MS2	35.7952	43.978	41.7641	11497	11486	210416_iNrich_Chymotrypsin_MGTG_bRP_12.raw	F3.12	1847	1	FALSE	F	R	F3	chymotrypsin	643314	207354	0.756246	0.243754	MGTG	1ST	10	158	0	FALSE	7;9	123049	NA	NA	NA
High	[F].REGTTPkPkRAAVAASSSS.[-]	HCD	4.03	7.6e-05	0.00014	0.758	0.57	1	Sequest HT (2)	3	664.365	0.5	41.7654	11498	11498	P61927	NA	REGTTPKPKRAAVAASSSS	19	3	41.765	370943	19	K7(Acetyl:2H(3));K9(Acetyl:2H(3))	Acetyl:2H(3)@K;Acetyl:2H(3)@K	27	QE	0.214631	FALSE	Sequest HT	Sequest HT (B2)	B	2	Unambiguous	1	P61927	60S ribosomal protein L37 OS=Homo sapiens OX=9606 GN=RPL37 PE=1 SV=2	P61927	60S ribosomal protein L37 OS=Homo sapiens OX=9606 GN=RPL37 PE=1 SV=2	0	3	0.5707	0	1	1	664.365	1991.08	1991.08	0.5	0.00033	0/0	0	0	3782453	HCD	MS2	23.9359	23.653	41.7654	11498	11486	210416_iNrich_Chymotrypsin_MGTG_bRP_12.raw	F3.12	1847	1	FALSE	F	R	F3	chymotrypsin	1.03292e+06	293224	0.778891	0.221109	MGTG	1ST	10	158	0	FALSE	7;9	196603	NA	NA	NA
High	[L].kRAAAEVNQDY.[G]	HCD	3.54	0.00011	0.0002	0.675	0.51	1	Sequest HT (2)	2	655.333	0.51	41.779	11504	11504	P07954	NA	KRAAAEVNQDY	11	2	41.779	370944	11	K1(Acetyl:2H(3))	Acetyl:2H(3)@K	27	QE	0.214723	FALSE	Sequest HT	Sequest HT (B2)	B	2	Unambiguous	1	P07954	Fumarate hydratase, mitochondrial OS=Homo sapiens OX=9606 GN=FH PE=1 SV=3	P07954	Fumarate hydratase, mitochondrial OS=Homo sapiens OX=9606 GN=FH PE=1 SV=3	0	2	0.5141	0	1	1	655.333	1309.66	1309.66	0.51	0.00034	0/0	0	0	977293	HCD	MS2	29.8178	111.798	41.779	11504	11499	210416_iNrich_Chymotrypsin_MGTG_bRP_12.raw	F3.12	2077	1	FALSE	L	K	F3	chymotrypsin	667217	119799	0.847781	0.152219	MGTG	1ST	10	158	0	FALSE	1	236158	NA	NA	NA
High	[L].TRAVGkSL.[A]	HCD	2.08	0.0004	0.0018	0.323	0.13	1	Sequest HT (2)	2	438.771	0.97	41.8065	11515	11515	P30084	NA	TRAVGKSL	8	2	41.806	370945	8	K6(Acetyl:2H(3))	Acetyl:2H(3)@K	27	QE	0.214909	FALSE	Sequest HT	Sequest HT (B2)	B	2	Unambiguous	1	P30084	Enoyl-CoA hydratase, mitochondrial OS=Homo sapiens OX=9606 GN=ECHS1 PE=1 SV=4	P30084	Enoyl-CoA hydratase, mitochondrial OS=Homo sapiens OX=9606 GN=ECHS1 PE=1 SV=4	0	2	0.1298	0	1	1	438.771	876.535	876.534	0.97	0.00043	0/0	0	0	2353790	HCD	MS2	51.12	20.756	41.8065	11515	11512	210416_iNrich_Chymotrypsin_MGTG_bRP_12.raw	F3.12	972	1	FALSE	L	T	F3	chymotrypsin	512037	465770	0.523659	0.476341	MGTG	1ST	10	158	0	FALSE	6	234047	NA	NA	NA
High	[F].AEQEkkRkM.[L]	HCD	2.12	0.00098	0.0056	0.217	0.4	1	Sequest HT (2)	2	641.861	0.87	41.8787	11550	11550	Q7L4I2	NA	AEQEKKRKM	9	2	41.879	370946	9	K5(Acetyl:2H(3));K6(Acetyl:2H(3));K8(Acetyl:2H(3))	Acetyl:2H(3)@K;Acetyl:2H(3)@K;Acetyl:2H(3)@K	27	QE	0.215397	FALSE	Sequest HT	Sequest HT (B2)	B	2	Unambiguous	1	Q7L4I2	Arginine/serine-rich coiled-coil protein 2 OS=Homo sapiens OX=9606 GN=RSRC2 PE=1 SV=1	Q7L4I2	Arginine/serine-rich coiled-coil protein 2 OS=Homo sapiens OX=9606 GN=RSRC2 PE=1 SV=1	0	2	0.3962	0	1	1	641.861	1282.71	1282.71	0.87	0.00056	0/0	0	0	1.68425e+06	HCD	MS2	33.8655	79.628	41.8787	11550	11538	210416_iNrich_Chymotrypsin_MGTG_bRP_12.raw	F3.12	1372	1	FALSE	F	A	F3	chymotrypsin	180746	392007	0.315575	0.684425	MGTG	1ST	10	158	0	FALSE	5;6;8	84549	NA	NA	NA
High	[L].THkMEANkENREAQM.[A]	HCD	3.29	3.3e-05	4.1e-05	1.05	0.38	1	Sequest HT (2)	3	636.305	-0.53	41.9118	11565	11565	P16949	NA	THKMEANKENREAQM	15	3	41.912	370947	15	K3(Acetyl:2H(3));K8(Acetyl:2H(3))	Acetyl:2H(3)@K;Acetyl:2H(3)@K	27	QE	0.21562	FALSE	Sequest HT	Sequest HT (B2)	B	2	Unambiguous	1	P16949	Stathmin OS=Homo sapiens OX=9606 GN=STMN1 PE=1 SV=3	P16949	Stathmin OS=Homo sapiens OX=9606 GN=STMN1 PE=1 SV=3	1	3	0.3799	0	1	1	636.305	1906.9	1906.9	-0.53	-0.00034	0/0	0	0	466705	HCD	MS2	12.7042	120	41.9118	11565	11564	210416_iNrich_Chymotrypsin_MGTG_bRP_12.raw	F3.12	1999	1	FALSE	L	T	F3	chymotrypsin	135479	34287.7	0.798031	0.201969	MGTG	1ST	10	158	0	FALSE	3;8	32809.4	NA	NA	NA
High	[L].LGGTRTPINDAS.[-]	HCD	2.69	0.0003	0.00099	0.387	0.58	1	Sequest HT (2)	2	601.314	2.53	41.9134	11566	11566	Q8N357	NA	LGGTRTPINDAS	12	2	41.913	370948	12		NA	27	QE	0.215631	FALSE	Sequest HT	Sequest HT (B2)	B	2	Unambiguous	1	Q8N357	Solute carrier family 35 member F6 OS=Homo sapiens OX=9606 GN=SLC35F6 PE=1 SV=1	Q8N357	Solute carrier family 35 member F6 OS=Homo sapiens OX=9606 GN=SLC35F6 PE=1 SV=1	1	2	0.5836	0	1	1	601.314	1201.62	1201.62	2.53	0.00152	0/0	0	0	996888	HCD	MS2	12.317	64.611	41.9134	11566	11564	210416_iNrich_Chymotrypsin_MGTG_bRP_12.raw	F3.12	1678	1	FALSE	L	L	F3	chymotrypsin	671816	82910.4	0.890145	0.109855	MGTG	1ST	10	158	0	FALSE	NA	200776	NA	NA	NA
High	[W].eVRHAPNGRPF.[F]	HCD	3.51	0.00016	0.00031	0.574	0.33	1	Sequest HT (2)	3	421.224	1.12	41.9331	11574	11574	P46934	Glu->pyro-Glu	EVRHAPNGRPF	11	3	41.933	370949	11	N-Term(Glu->pyro-Glu)	Glu->pyro-Glu@E^Any N-term	27	QE	0.215764	FALSE	Sequest HT	Sequest HT (B2)	B	2	Unambiguous	1	P46934	E3 ubiquitin-protein ligase NEDD4 OS=Homo sapiens OX=9606 GN=NEDD4 PE=1 SV=4	P46934	E3 ubiquitin-protein ligase NEDD4 OS=Homo sapiens OX=9606 GN=NEDD4 PE=1 SV=4	0	3	0.3305	0	1	1	421.224	1261.66	1261.65	1.12	0.00047	0/0	0	0	252221	HCD	MS2	44.5626	120	41.9331	11574	11564	210416_iNrich_Chymotrypsin_MGTG_bRP_12.raw	F3.12	1978	1	FALSE	W	E	F3	chymotrypsin	139073	170423	0.449353	0.550647	MGTG	1ST	10	158	0	FALSE	0	43987.3	NA	NA	NA
High	[L].TNRSNAQRQDIAF.[A]	HCD	1.84	0.0012	0.0078	0.188	0.13	1	Sequest HT (2)	3	507.591	1.15	41.9347	11575	11575	P07355	NA	TNRSNAQRQDIAF	13	3	41.935	370950	13		NA	27	QE	0.215775	FALSE	Sequest HT	Sequest HT (B2)	B	2	Unambiguous	1	P07355	Annexin A2 OS=Homo sapiens OX=9606 GN=ANXA2 PE=1 SV=2	P07355	Annexin A2 OS=Homo sapiens OX=9606 GN=ANXA2 PE=1 SV=2	0	0	0.125	0	1	1	507.591	1520.76	1520.76	1.15	0.00058	0/0	0	0	990402	HCD	MS2	79.7553	64.275	41.9347	11575	11564	210416_iNrich_Chymotrypsin_MGTG_bRP_12.raw	F3.12	2314	1	FALSE	L	T	F3	chymotrypsin	473012	205022	0.697623	0.302377	MGTG	1ST	10	158	0	FALSE	NA	337980	202.14	10436.6	0.0308793
High	[W].tEHkSPDGRTY.[Y]	HCD	2.87	0.00016	0.00036	0.546	0.39	1	Sequest HT (2)	2	690.838	1.45	41.945	11579	11579	O75400	Acetyl:2H(3	TEHKSPDGRTY	11	2	41.945	370951	11	N-Term(Acetyl:2H(3));K4(Acetyl:2H(3))	Acetyl:2H(3)@Any N-term;Acetyl:2H(3)@K	27	QE	0.215845	FALSE	Sequest HT	Sequest HT (B2)	B	2	Unambiguous	1	O75400	Pre-mRNA-processing factor 40 homolog A OS=Homo sapiens OX=9606 GN=PRPF40A PE=1 SV=2	O75400	Pre-mRNA-processing factor 40 homolog A OS=Homo sapiens OX=9606 GN=PRPF40A PE=1 SV=2	0	0	0.3902	0	1	1	690.838	1380.67	1380.67	1.45	0.001	0/0	0	0	957740	HCD	MS2	57.075	110.285	41.945	11579	11577	210416_iNrich_Chymotrypsin_MGTG_bRP_12.raw	F3.12	1939	1	FALSE	W	T	F3	chymotrypsin	185103	338873	0.353266	0.646734	MGTG	1ST	10	158	0	FALSE	0;4	93391.5	NA	NA	NA
High	[L].ERkkREkEQF.[R]	HCD	2.62	0.00043	0.0021	0.305	0.33	1	Sequest HT (2)	3	504.954	-0.69	41.9877	11597	11597	P22626	NA	ERKKREKEQF	10	3	41.988	370952	10	K3(Acetyl:2H(3));K4(Acetyl:2H(3));K7(Acetyl:2H(3))	Acetyl:2H(3)@K;Acetyl:2H(3)@K;Acetyl:2H(3)@K	27	QE	0.216133	FALSE	Sequest HT	Sequest HT (B2)	B	2	Unambiguous	1	P22626	Heterogeneous nuclear ribonucleoproteins A2/B1 OS=Homo sapiens OX=9606 GN=HNRNPA2B1 PE=1 SV=2	P22626	Heterogeneous nuclear ribonucleoproteins A2/B1 OS=Homo sapiens OX=9606 GN=HNRNPA2B1 PE=1 SV=2	0	3	0.3321	0	1	1	504.954	1512.85	1512.85	-0.69	-0.00035	0/0	0	0	539432	HCD	MS2	45.2936	72.221	41.9877	11597	11590	210416_iNrich_Chymotrypsin_MGTG_bRP_12.raw	F3.12	1445	1	FALSE	L	E	F3	chymotrypsin	685319	202252	0.772128	0.227872	MGTG	1ST	10	158	0	FALSE	3;4;7	284828	NA	NA	NA
High	[F].DHSTRIVERAL.[S]	HCD	2.4	0.00022	0.00054	0.472	0.45	1	Sequest HT (2)	3	432.906	0.18	41.992	11599	11599	Q13409	NA	DHSTRIVERAL	11	3	41.992	370953	11		NA	27	QE	0.216162	FALSE	Sequest HT	Sequest HT (B2)	B	2	Unambiguous	1	Q13409	Cytoplasmic dynein 1 intermediate chain 2 OS=Homo sapiens OX=9606 GN=DYNC1I2 PE=1 SV=3	Q13409	Cytoplasmic dynein 1 intermediate chain 2 OS=Homo sapiens OX=9606 GN=DYNC1I2 PE=1 SV=3	0	3	0.45	0	1	1	432.906	1296.7	1296.7	0.18	8e-05	0/0	0	0	557834	HCD	MS2	45.9996	69.659	41.992	11599	11590	210416_iNrich_Chymotrypsin_MGTG_bRP_12.raw	F3.12	1860	1	FALSE	F	D	F3	chymotrypsin	80390.4	254950	0.239728	0.760272	MGTG	1ST	10	158	0	FALSE	NA	158476	NA	NA	NA
High	[L].QTkADANRTAPSGSEY.[R]	HCD	3.26	3.3e-05	1.7e-05	1.24	0.61	1	Sequest HT (2)	2	870.915	0.48	41.9946	11600	11600	O43660	NA	QTKADANRTAPSGSEY	16	2	41.995	370954	16	K3(Acetyl:2H(3))	Acetyl:2H(3)@K	27	QE	0.21618	FALSE	Sequest HT	Sequest HT (B2)	B	2	Unambiguous	1	O43660	Pleiotropic regulator 1 OS=Homo sapiens OX=9606 GN=PLRG1 PE=1 SV=1	O43660	Pleiotropic regulator 1 OS=Homo sapiens OX=9606 GN=PLRG1 PE=1 SV=1	0	2	0.6074	0	1	1	870.915	1740.82	1740.82	0.48	0.00042	0/0	0	0	425437	HCD	MS2	0	120	41.9946	11600	11590	210416_iNrich_Chymotrypsin_MGTG_bRP_12.raw	F3.12	1800	1	FALSE	L	Q	F3	chymotrypsin	116724	255198	0.313839	0.686161	MGTG	1ST	10	158	0	FALSE	3	69039.8	NA	NA	NA
High	[L].DGTRGTVDGPRNEL.[S]	HCD	2.63	0.00035	0.0012	0.367	0.36	1	Sequest HT (2)	3	496.247	0.97	42.0078	11605	11605	P55265	NA	DGTRGTVDGPRNEL	14	3	42.008	370955	14		NA	27	QE	0.216269	FALSE	Sequest HT	Sequest HT (B2)	B	2	Unambiguous	1	P55265	Double-stranded RNA-specific adenosine deaminase OS=Homo sapiens OX=9606 GN=ADAR PE=1 SV=4	P55265	Double-stranded RNA-specific adenosine deaminase OS=Homo sapiens OX=9606 GN=ADAR PE=1 SV=4	0	3	0.3574	0	1	1	496.247	1486.73	1486.72	0.97	0.00048	0/0	0	0	1.89082e+06	HCD	MS2	41.357	23.636	42.0078	11605	11603	210416_iNrich_Chymotrypsin_MGTG_bRP_12.raw	F3.12	2029	1	FALSE	L	D	F3	chymotrypsin	375488	447471	0.456266	0.543734	MGTG	1ST	10	158	0	FALSE	NA	141580	NA	NA	NA
High	[M].ERIGSGVERMGAGm.[G]	HCD	1.74	0.0048	0.033	0.07	0.18	1	Sequest HT (2)	3	489.234	-0.04	42.0268	11614	11614	P52272	NA	ERIGSGVERMGAGM	14	3	42.027	370956	14	M14(Oxidation)	Oxidation@M	27	QE	0.216397	FALSE	Sequest HT	Sequest HT (B2)	B	2	Unambiguous	1	P52272	Heterogeneous nuclear ribonucleoprotein M OS=Homo sapiens OX=9606 GN=HNRNPM PE=1 SV=3	P52272	Heterogeneous nuclear ribonucleoprotein M OS=Homo sapiens OX=9606 GN=HNRNPM PE=1 SV=3	1	0	0.1782	0	1	1	489.234	1465.69	1465.69	-0.04	-2e-05	0/0	0	0	1.53641e+06	HCD	MS2	82.2403	26.034	42.0268	11614	11603	210416_iNrich_Chymotrypsin_MGTG_bRP_12.raw	F3.12	1673	1	FALSE	M	E	F3	chymotrypsin	292404	363321	0.445924	0.554076	MGTG	1ST	10	158	0	FALSE	14	283334	NA	NA	NA
High	[F].REGTTPkPkRAAVAASSSS.[-]	HCD	3.14	0.0002	0.00044	0.506	0.57	1	Sequest HT (2)	3	664.364	-0.72	42.0358	11618	11618	P61927	NA	REGTTPKPKRAAVAASSSS	19	3	42.036	370957	19	K7(Acetyl:2H(3));K9(Acetyl:2H(3))	Acetyl:2H(3)@K;Acetyl:2H(3)@K	27	QE	0.216458	FALSE	Sequest HT	Sequest HT (B2)	B	2	Unambiguous	1	P61927	60S ribosomal protein L37 OS=Homo sapiens OX=9606 GN=RPL37 PE=1 SV=2	P61927	60S ribosomal protein L37 OS=Homo sapiens OX=9606 GN=RPL37 PE=1 SV=2	0	0	0.5669	0	1	1	664.364	1991.08	1991.08	-0.72	-0.00048	0/0	0	0	2303944	HCD	MS2	78.9596	28.503	42.0358	11618	11616	210416_iNrich_Chymotrypsin_MGTG_bRP_12.raw	F3.12	1864	1	FALSE	F	R	F3	chymotrypsin	682870	129379	0.840715	0.159285	MGTG	1ST	10	158	0	FALSE	7;9	122704	NA	NA	NA
High	[L].ERkkREkEQF.[R]	HCD	1.59	0.0011	0.006	0.21	0.42	1	Sequest HT (2)	2	756.927	-0.29	42.0375	11619	11619	P22626	NA	ERKKREKEQF	10	2	42.038	370958	10	K3(Acetyl:2H(3));K4(Acetyl:2H(3));K7(Acetyl:2H(3))	Acetyl:2H(3)@K;Acetyl:2H(3)@K;Acetyl:2H(3)@K	27	QE	0.21647	FALSE	Sequest HT	Sequest HT (B2)	B	2	Unambiguous	1	P22626	Heterogeneous nuclear ribonucleoproteins A2/B1 OS=Homo sapiens OX=9606 GN=HNRNPA2B1 PE=1 SV=2	P22626	Heterogeneous nuclear ribonucleoproteins A2/B1 OS=Homo sapiens OX=9606 GN=HNRNPA2B1 PE=1 SV=2	0	2	0.4151	0	1	1	756.927	1512.85	1512.85	-0.29	-0.00022	0/0	0	0	2.15782e+06	HCD	MS2	9.17122	67.892	42.0375	11619	11616	210416_iNrich_Chymotrypsin_MGTG_bRP_12.raw	F3.12	1398	1	FALSE	L	E	F3	chymotrypsin	95042.1	101149	0.484437	0.515563	MGTG	1ST	10	158	0	FALSE	3;4;7	68137.8	NA	NA	NA
High	[F].LQSHENQEIY.[Q]	HCD	1.94	0.003	0.021	0.109	0.33	1	Sequest HT (2)	2	630.795	-2.27	42.0481	11624	11624	O15131; O60684; P52294	NA	LQSHENQEIY	10	2	42.048	370959	10		NA	27	QE	0.216541	FALSE	Sequest HT	Sequest HT (B2)	B	2	Unambiguous	3	O15131; O60684; P52294	Importin subunit alpha-6 OS=Homo sapiens OX=9606 GN=KPNA5 PE=1 SV=3;Importin subunit alpha-7 OS=Homo sapiens OX=9606 GN=KPNA6 PE=1 SV=1;Importin subunit alpha-5 OS=Homo sapiens OX=9606 GN=KPNA1 PE=1 SV=3	O15131; O60684; P52294	Importin subunit alpha-6 OS=Homo sapiens OX=9606 GN=KPNA5 PE=1 SV=3; Importin subunit alpha-7 OS=Homo sapiens OX=9606 GN=KPNA6 PE=1 SV=1; Importin subunit alpha-5 OS=Homo sapiens OX=9606 GN=KPNA1 PE=1 SV=3	1	2	0.3299	0	1	1	630.795	1260.58	1260.59	-2.27	-0.00143	0/0	0	0	611128	HCD	MS2	46.6766	120	42.0481	11624	11616	210416_iNrich_Chymotrypsin_MGTG_bRP_12.raw	F3.12	1430	3	FALSE	F	L	F3	chymotrypsin	134196	48397.3	0.734944	0.265056	MGTG	1ST	10	158	0	FALSE	NA	49847.9	NA	NA	NA
High	[L].ESkkAARAARF.[G]	HCD	1.4	0.0018	0.012	0.154	0.09	1	Sequest HT (2)	2	662.884	-0.07	42.0674	11632	11632	P82979	NA	ESKKAARAARF	11	2	42.067	370960	11	K3(Acetyl:2H(3));K4(Acetyl:2H(3))	Acetyl:2H(3)@K;Acetyl:2H(3)@K	27	QE	0.216672	FALSE	Sequest HT	Sequest HT (B2)	B	2	Unambiguous	1	P82979	SAP domain-containing ribonucleoprotein OS=Homo sapiens OX=9606 GN=SARNP PE=1 SV=3	P82979	SAP domain-containing ribonucleoprotein OS=Homo sapiens OX=9606 GN=SARNP PE=1 SV=3	0	2	0.0857	0	1	1	662.884	1324.76	1324.76	-0.07	-5e-05	0/0	0	0	2.93829e+06	HCD	MS2	6.06379	46.059	42.0674	11632	11629	210416_iNrich_Chymotrypsin_MGTG_bRP_12.raw	F3.12	986	1	FALSE	L	E	F3	chymotrypsin	87986.9	114706	0.434089	0.565911	MGTG	1ST	10	158	0	FALSE	3;4	92023.9	NA	NA	NA
High	[L].mRGkSTEEARkEL.[Q]	HCD	3.85	8.9e-05	0.00015	0.741	0.37	1	Sequest HT (2)	3	547.623	0.45	42.1264	11660	11660	P06744	NA	MRGKSTEEARKEL	13	3	42.126	370961	13	M1(Oxidation);K4(Acetyl:2H(3));K11(Acetyl:2H(3))	Oxidation@M;Acetyl:2H(3)@K;Acetyl:2H(3)@K	27	QE	0.21707	FALSE	Sequest HT	Sequest HT (B2)	B	2	Unambiguous	1	P06744	Glucose-6-phosphate isomerase OS=Homo sapiens OX=9606 GN=GPI PE=1 SV=4	P06744	Glucose-6-phosphate isomerase OS=Homo sapiens OX=9606 GN=GPI PE=1 SV=4	1	3	0.3662	0	1	1	547.623	1640.86	1640.85	0.45	0.00025	0/0	0	0	859122	HCD	MS2	33.0656	78.666	42.1264	11660	11655	210416_iNrich_Chymotrypsin_MGTG_bRP_12.raw	F3.12	2370	1	FALSE	L	M	F3	chymotrypsin	129294	124412	0.509623	0.490377	MGTG	1ST	10	158	0	FALSE	1;4;11	44525.2	NA	NA	NA
High	[L].RVkDTDDVPm.[I]	HCD	2.3	0.004	0.027	0.086	0.46	1	Sequest HT (2)	2	618.802	0.48	42.1881	11688	11688	P61224; A6NIZ1	NA	RVKDTDDVPM	10	2	42.188	370962	10	K3(Acetyl:2H(3));M10(Oxidation)	Acetyl:2H(3)@K;Oxidation@M	27	QE	0.217487	FALSE	Sequest HT	Sequest HT (B2)	B	2	Unambiguous	2	P61224	Ras-related protein Rap-1b OS=Homo sapiens OX=9606 GN=RAP1B PE=1 SV=1	P61224; A6NIZ1	Ras-related protein Rap-1b OS=Homo sapiens OX=9606 GN=RAP1B PE=1 SV=1; Ras-related protein Rap-1b-like protein OS=Homo sapiens OX=9606 GN=RAP1BL PE=2 SV=1	0	2	0.4565	0	1	1	618.802	1236.6	1236.6	0.48	0.0003	0/0	0	0	750501	HCD	MS2	31.6764	120	42.1881	11688	11681	210416_iNrich_Chymotrypsin_MGTG_bRP_12.raw	F3.12	1813	1	FALSE	L	R	F3	chymotrypsin	449580	546164	0.451502	0.548498	MGTG	1ST	10	158	0	FALSE	3;10	455992	NA	NA	NA
High	[Y].NSRSNRGEVVTSF.[G]	HCD	2.65	0.00024	0.0007	0.433	0.22	1	Sequest HT (2)	3	484.912	1.25	42.192	11690	11690	Q14181	NA	NSRSNRGEVVTSF	13	3	42.192	370963	13		NA	27	QE	0.217514	FALSE	Sequest HT	Sequest HT (B2)	B	2	Unambiguous	1	Q14181	DNA polymerase alpha subunit B OS=Homo sapiens OX=9606 GN=POLA2 PE=1 SV=2	Q14181	DNA polymerase alpha subunit B OS=Homo sapiens OX=9606 GN=POLA2 PE=1 SV=2	0	3	0.2189	0	1	1	484.912	1452.72	1452.72	1.25	0.00061	0/0	0	0	543047	HCD	MS2	17.5437	120	42.192	11690	11681	210416_iNrich_Chymotrypsin_MGTG_bRP_12.raw	F3.12	2098	1	FALSE	Y	N	F3	chymotrypsin	294393	244984	0.545802	0.454198	MGTG	1ST	10	158	0	FALSE	NA	177809	NA	NA	NA
High	[L].SSSkQSSSSRDDNmF.[Q]	HCD	2.41	0.00011	0.00019	0.681	0.6	1	Sequest HT (2)	2	862.368	0.87	42.2241	11703	11703	P53999	NA	SSSKQSSSSRDDNMF	15	2	42.224	370964	15	K4(Acetyl:2H(3));M14(Oxidation)	Acetyl:2H(3)@K;Oxidation@M	27	QE	0.21773	FALSE	Sequest HT	Sequest HT (B2)	B	2	Unambiguous	1	P53999	Activated RNA polymerase II transcriptional coactivator p15 OS=Homo sapiens OX=9606 GN=SUB1 PE=1 SV=3	P53999	Activated RNA polymerase II transcriptional coactivator p15 OS=Homo sapiens OX=9606 GN=SUB1 PE=1 SV=3	1	2	0.5975	0	1	1	862.368	1723.73	1723.73	0.87	0.00075	0/0	0	0	392680	HCD	MS2	0	120	42.2241	11703	11694	210416_iNrich_Chymotrypsin_MGTG_bRP_12.raw	F3.12	567	1	FALSE	L	S	F3	chymotrypsin	21109.1	62642.6	0.252044	0.747956	MGTG	1ST	10	158	0	FALSE	4;14	23092.5	NA	NA	NA
High	[L].VGPEVRmANADARNM.[G]	HCD	2.25	0.003	0.02	0.111	0.16	1	Sequest HT (2)	3	549.597	1.09	42.2882	11735	11735	Q02809	NA	VGPEVRMANADARNM	15	3	42.288	370965	15	M7(Oxidation)	Oxidation@M	27	QE	0.218164	FALSE	Sequest HT	Sequest HT (B2)	B	2	Unambiguous	1	Q02809	Procollagen-lysine,2-oxoglutarate 5-dioxygenase 1 OS=Homo sapiens OX=9606 GN=PLOD1 PE=1 SV=2	Q02809	Procollagen-lysine,2-oxoglutarate 5-dioxygenase 1 OS=Homo sapiens OX=9606 GN=PLOD1 PE=1 SV=2	1	0	0.1644	0	1	1	549.597	1646.78	1646.77	1.09	0.0006	0/0	0	0	969354	HCD	MS2	61.7603	107.613	42.2882	11735	11733	210416_iNrich_Chymotrypsin_MGTG_bRP_12.raw	F3.12	1789	1	FALSE	L	V	F3	chymotrypsin	18973.2	161163	0.105327	0.894673	MGTG	1ST	10	158	0	FALSE	7	55440.8	NA	NA	NA
High	[M].RkRESQSVEEAL.[K]	HCD	2.68	0.00027	0.00085	0.407	0.12	1	Sequest HT (2)	3	492.934	1.15	42.2905	11736	11736	P49915	NA	RKRESQSVEEAL	12	3	42.291	370966	12	K2(Acetyl:2H(3))	Acetyl:2H(3)@K	27	QE	0.218179	FALSE	Sequest HT	Sequest HT (B2)	B	2	Unambiguous	1	P49915	GMP synthase [glutamine-hydrolyzing] OS=Homo sapiens OX=9606 GN=GMPS PE=1 SV=1	P49915	GMP synthase [glutamine-hydrolyzing] OS=Homo sapiens OX=9606 GN=GMPS PE=1 SV=1	0	3	0.1157	0	1	1	492.934	1476.79	1476.78	1.15	0.00057	0/0	0	0	852197	HCD	MS2	19.8784	103.029	42.2905	11736	11733	210416_iNrich_Chymotrypsin_MGTG_bRP_12.raw	F3.12	2103	1	FALSE	M	R	F3	chymotrypsin	722435	279547	0.721006	0.278994	MGTG	1ST	10	158	0	FALSE	2	368231	NA	NA	NA
High	[F].NSkSGQRGSSkSGkL.[K]	HCD	2.54	9.6e-05	0.00018	0.695	0.51	1	Sequest HT (2)	2	828.456	1.63	42.2981	11739	11739	P07910	NA	NSKSGQRGSSKSGKL	15	2	42.298	370967	15	K3(Acetyl:2H(3));K11(Acetyl:2H(3));K14(Acetyl:2H(3))	Acetyl:2H(3)@K;Acetyl:2H(3)@K;Acetyl:2H(3)@K	27	QE	0.21823	FALSE	Sequest HT	Sequest HT (B2)	B	2	Unambiguous	1	P07910	Heterogeneous nuclear ribonucleoproteins C1/C2 OS=Homo sapiens OX=9606 GN=HNRNPC PE=1 SV=4	P07910	Heterogeneous nuclear ribonucleoproteins C1/C2 OS=Homo sapiens OX=9606 GN=HNRNPC PE=1 SV=4	0	2	0.5118	0	1	1	828.456	1655.9	1655.9	1.63	0.00135	0/0	0	0	225621	HCD	MS2	0	120	42.2981	11739	11733	210416_iNrich_Chymotrypsin_MGTG_bRP_12.raw	F3.12	1825	1	FALSE	F	N	F3	chymotrypsin	39975.5	28229.3	0.58611	0.41389	MGTG	1ST	10	158	0	FALSE	3;11;14	10774.3	NA	NA	NA
High	[F].sQHVRkL.[R]	HCD	1.99	0.0022	0.015	0.137	0.54	1	Sequest HT (2)	2	479.291	0.83	42.3198	11749	11749	Q02878	Acetyl:2H(3	SQHVRKL	7	2	42.32	370968	7	N-Term(Acetyl:2H(3));K6(Acetyl:2H(3))	Acetyl:2H(3)@Any N-term;Acetyl:2H(3)@K	27	QE	0.218377	FALSE	Sequest HT	Sequest HT (B2)	B	2	Unambiguous	1	Q02878	60S ribosomal protein L6 OS=Homo sapiens OX=9606 GN=RPL6 PE=1 SV=3	Q02878	60S ribosomal protein L6 OS=Homo sapiens OX=9606 GN=RPL6 PE=1 SV=3	0	2	0.5427	0	1	1	479.291	957.575	957.575	0.83	0.0004	0/0	0	0	3.00661e+06	HCD	MS2	11.6547	24.34	42.3198	11749	11746	210416_iNrich_Chymotrypsin_MGTG_bRP_12.raw	F3.12	636	1	FALSE	F	S	F3	chymotrypsin	383998	1.10606e+06	0.257706	0.742294	MGTG	1ST	10	158	0	FALSE	0;6	284415	NA	NA	NA
High	[L].EALAEERAQRL.[A]	HCD	2.15	0.0021	0.014	0.14	0.22	1	Sequest HT (2)	3	429.233	-0.16	42.325	11751	11751	O15020	NA	EALAEERAQRL	11	3	42.325	370969	11		NA	27	QE	0.218412	FALSE	Sequest HT	Sequest HT (B2)	B	2	Unambiguous	1	O15020	Spectrin beta chain, non-erythrocytic 2 OS=Homo sapiens OX=9606 GN=SPTBN2 PE=1 SV=3	O15020	Spectrin beta chain, non-erythrocytic 2 OS=Homo sapiens OX=9606 GN=SPTBN2 PE=1 SV=3	1	3	0.2233	0	1	1	429.233	1285.69	1285.69	-0.16	-7e-05	0/0	0	0	360542	HCD	MS2	47.5804	120	42.325	11751	11746	210416_iNrich_Chymotrypsin_MGTG_bRP_12.raw	F3.12	1851	1	FALSE	L	E	F3	chymotrypsin	21761.1	613578	0.0342511	0.965749	MGTG	1ST	10	158	0	FALSE	NA	305040	NA	NA	NA
High	[W].REAVTARkkL.[R]	HCD	3.15	9.6e-05	0.00018	0.697	0.45	1	Sequest HT (2)	3	421.267	0.46	42.3275	11752	11752	O60318	NA	REAVTARKKL	10	3	42.328	370970	10	K8(Acetyl:2H(3));K9(Acetyl:2H(3))	Acetyl:2H(3)@K;Acetyl:2H(3)@K	27	QE	0.218429	FALSE	Sequest HT	Sequest HT (B2)	B	2	Unambiguous	1	O60318	Germinal-center associated nuclear protein OS=Homo sapiens OX=9606 GN=MCM3AP PE=1 SV=2	O60318	Germinal-center associated nuclear protein OS=Homo sapiens OX=9606 GN=MCM3AP PE=1 SV=2	0	3	0.454	0	1	1	421.267	1261.79	1261.79	0.46	0.00019	0/0	0	0	241669	HCD	MS2	67.5615	120	42.3275	11752	11746	210416_iNrich_Chymotrypsin_MGTG_bRP_12.raw	F3.12	275	1	FALSE	W	R	F3	chymotrypsin	172358	82372.1	0.67663	0.32337	MGTG	1ST	10	158	0	FALSE	8;9	45588.7	NA	NA	NA
High	[W].APEGkDRF.[T]	HCD	1.85	0.0031	0.022	0.105	0.38	1	Sequest HT (2)	2	482.751	3.13	42.3542	11764	11764	P32780	NA	APEGKDRF	8	2	42.354	370971	8	K5(Acetyl:2H(3))	Acetyl:2H(3)@K	27	QE	0.218609	FALSE	Sequest HT	Sequest HT (B2)	B	2	Unambiguous	1	P32780	General transcription factor IIH subunit 1 OS=Homo sapiens OX=9606 GN=GTF2H1 PE=1 SV=1	P32780	General transcription factor IIH subunit 1 OS=Homo sapiens OX=9606 GN=GTF2H1 PE=1 SV=1	0	2	0.3838	0	1	1	482.751	964.496	964.493	3.13	0.00151	0/0	0	0	691918	HCD	MS2	50.9558	59.124	42.3542	11764	11759	210416_iNrich_Chymotrypsin_MGTG_bRP_12.raw	F3.12	1680	1	FALSE	W	A	F3	chymotrypsin	94754.2	340718	0.21759	0.78241	MGTG	1ST	10	158	0	FALSE	5	139754	NA	NA	NA
High	[F].gDNkRNERF.[Y]	HCD	1.88	0.002	0.013	0.145	0.2	1	Sequest HT (2)	2	613.314	1.46	42.3601	11767	11767	Q4J6C6	Acetyl:2H(3	GDNKRNERF	9	2	42.36	370972	9	N-Term(Acetyl:2H(3));K4(Acetyl:2H(3))	Acetyl:2H(3)@Any N-term;Acetyl:2H(3)@K	27	QE	0.218649	FALSE	Sequest HT	Sequest HT (B2)	B	2	Unambiguous	1	Q4J6C6	Prolyl endopeptidase-like OS=Homo sapiens OX=9606 GN=PREPL PE=1 SV=1	Q4J6C6	Prolyl endopeptidase-like OS=Homo sapiens OX=9606 GN=PREPL PE=1 SV=1	0	2	0.2021	0	1	1	613.314	1225.62	1225.62	1.46	0.0009	0/0	0	0	594943	HCD	MS2	41.3286	88.251	42.3601	11767	11759	210416_iNrich_Chymotrypsin_MGTG_bRP_12.raw	F3.12	2153	1	FALSE	F	G	F3	chymotrypsin	76626.8	123465	0.382958	0.617042	MGTG	1ST	10	158	0	FALSE	0;4	52573	NA	NA	NA
High	[L].eGDQVSHRGAL.[T]	HCD	2.8	0.00016	0.00032	0.571	0.54	1	Sequest HT (2)	2	607.304	0.02	42.3626	11768	11768	Q9UQE7	Acetyl:2H(3	EGDQVSHRGAL	11	2	42.363	370973	11	N-Term(Acetyl:2H(3))	Acetyl:2H(3)@Any N-term	27	QE	0.218666	FALSE	Sequest HT	Sequest HT (B2)	B	2	Unambiguous	1	Q9UQE7	Structural maintenance of chromosomes protein 3 OS=Homo sapiens OX=9606 GN=SMC3 PE=1 SV=2	Q9UQE7	Structural maintenance of chromosomes protein 3 OS=Homo sapiens OX=9606 GN=SMC3 PE=1 SV=2	0	2	0.5357	0	1	1	607.304	1213.6	1213.6	0.02	1e-05	0/0	0	0	463034	HCD	MS2	25.8593	120	42.3626	11768	11759	210416_iNrich_Chymotrypsin_MGTG_bRP_12.raw	F3.12	1810	1	FALSE	L	E	F3	chymotrypsin	161109	330105	0.327981	0.672019	MGTG	1ST	10	158	0	FALSE	0	118203	NA	NA	NA
High	[W].LkAEGPGRGDEPSPS.[-]	HCD	2.94	0.00033	0.0011	0.373	0.63	1	Sequest HT (2)	2	771.388	4	42.4394	11802	11802	Q9NVI7	NA	LKAEGPGRGDEPSPS	15	2	42.439	370974	15	K2(Acetyl:2H(3))	Acetyl:2H(3)@K	27	QE	0.219185	FALSE	Sequest HT	Sequest HT (B2)	B	2	Unambiguous	1	Q9NVI7	ATPase family AAA domain-containing protein 3A OS=Homo sapiens OX=9606 GN=ATAD3A PE=1 SV=2	Q9NVI7	ATPase family AAA domain-containing protein 3A OS=Homo sapiens OX=9606 GN=ATAD3A PE=1 SV=2	1	2	0.6259	0	1	1	771.388	1541.77	1541.76	4	0.00309	0/0	0	0	681311	HCD	MS2	13.2744	120	42.4394	11802	11798	210416_iNrich_Chymotrypsin_MGTG_bRP_12.raw	F3.12	2256	1	FALSE	W	L	F3	chymotrypsin	199359	321598	0.382679	0.617321	MGTG	1ST	10	158	0	FALSE	2	131161	NA	NA	NA
High	[F].EINASSRDL.[C]	HCD	1.62	0.0026	0.018	0.123	0.31	1	Sequest HT (2)	2	502.755	1.65	42.4527	11810	11810	Q8TDD1	NA	EINASSRDL	9	2	42.453	370975	9		NA	27	QE	0.219275	FALSE	Sequest HT	Sequest HT (B2)	B	2	Unambiguous	1	Q8TDD1	ATP-dependent RNA helicase DDX54 OS=Homo sapiens OX=9606 GN=DDX54 PE=1 SV=2	Q8TDD1	ATP-dependent RNA helicase DDX54 OS=Homo sapiens OX=9606 GN=DDX54 PE=1 SV=2	0	0	0.3148	0	1	1	502.755	1004.5	1004.5	1.65	0.00083	0/0	0	0	1.01647e+06	HCD	MS2	38.9434	77.936	42.4527	11810	11798	210416_iNrich_Chymotrypsin_MGTG_bRP_12.raw	F3.12	1598	1	FALSE	F	E	F3	chymotrypsin	38336.6	349887	0.0987487	0.901251	MGTG	1ST	10	158	0	FALSE	NA	114398	NA	NA	NA
High	[F].LRDQPQFQNm.[R]	HCD	3.01	0.0002	0.00043	0.512	0.49	1	Sequest HT (2)	2	646.807	1.28	42.4645	11815	11815	P54725	NA	LRDQPQFQNM	10	2	42.464	370976	10	M10(Oxidation)	Oxidation@M	27	QE	0.219355	FALSE	Sequest HT	Sequest HT (B2)	B	2	Unambiguous	1	P54725	UV excision repair protein RAD23 homolog A OS=Homo sapiens OX=9606 GN=RAD23A PE=1 SV=1	P54725	UV excision repair protein RAD23 homolog A OS=Homo sapiens OX=9606 GN=RAD23A PE=1 SV=1	2	2	0.4884	0	1	1	646.807	1292.61	1292.61	1.28	0.00083	0/0	0	0	784102	HCD	MS2	37.6379	120	42.4645	11815	11811	210416_iNrich_Chymotrypsin_MGTG_bRP_12.raw	F3.12	1658	1	FALSE	F	L	F3	chymotrypsin	226831	127327	0.64048	0.35952	MGTG	1ST	10	158	0	FALSE	10	56739.4	NA	NA	NA
High	[L].ADSQAVREQL.[R]	HCD	2.42	0.00027	0.00082	0.412	0.36	1	Sequest HT (2)	2	558.786	0.26	42.472	11818	11818	Q15149	NA	ADSQAVREQL	10	2	42.472	370977	10		NA	27	QE	0.219405	FALSE	Sequest HT	Sequest HT (B2)	B	2	Unambiguous	1	Q15149	Plectin OS=Homo sapiens OX=9606 GN=PLEC PE=1 SV=3	Q15149	Plectin OS=Homo sapiens OX=9606 GN=PLEC PE=1 SV=3	0	2	0.3554	0	1	1	558.786	1116.56	1116.56	0.26	0.00014	0/0	0	0	479520	HCD	MS2	42.2328	104.877	42.472	11818	11811	210416_iNrich_Chymotrypsin_MGTG_bRP_12.raw	F3.12	1575	1	FALSE	L	A	F3	chymotrypsin	57707.9	154928	0.271393	0.728607	MGTG	1ST	10	158	0	FALSE	NA	50381.3	NA	NA	NA
High	[F].RAAVGAAcGL.[A]	HCD	2.49	0.0018	0.012	0.157	0.18	1	Sequest HT (2)	2	473.249	-2.01	42.4751	11820	11820	Q86V21	NA	RAAVGAACGL	10	2	42.475	370978	10	C8(Carbamidomethyl)	Carbamidomethyl@C	27	QE	0.219426	FALSE	Sequest HT	Sequest HT (B2)	B	2	Unambiguous	1	Q86V21	Acetoacetyl-CoA synthetase OS=Homo sapiens OX=9606 GN=AACS PE=1 SV=1	Q86V21	Acetoacetyl-CoA synthetase OS=Homo sapiens OX=9606 GN=AACS PE=1 SV=1	0	0	0.1767	0	1	1	473.249	945.492	945.493	-2.01	-0.00095	0/0	0	0	908410	HCD	MS2	57.3735	80.301	42.4751	11820	11811	210416_iNrich_Chymotrypsin_MGTG_bRP_12.raw	F3.12	1548	1	FALSE	F	R	F3	chymotrypsin	393113	309088	0.55983	0.44017	MGTG	1ST	10	158	0	FALSE	8	160427	NA	NA	NA
High	[L].AASSSAPARQAVL.[S]	HCD	3.67	5.1e-05	7.8e-05	0.9	0.59	1	Sequest HT (2)	2	614.835	-1.09	42.4855	11825	11825	P20585	NA	AASSSAPARQAVL	13	2	42.486	370979	13		NA	27	QE	0.219497	FALSE	Sequest HT	Sequest HT (B2)	B	2	Unambiguous	1	P20585	DNA mismatch repair protein Msh3 OS=Homo sapiens OX=9606 GN=MSH3 PE=1 SV=4	P20585	DNA mismatch repair protein Msh3 OS=Homo sapiens OX=9606 GN=MSH3 PE=1 SV=4	0	2	0.5858	0	1	1	614.835	1228.66	1228.66	-1.09	-0.00067	0/0	0	0	896048	HCD	MS2	35.4285	117.976	42.4855	11825	11824	210416_iNrich_Chymotrypsin_MGTG_bRP_12.raw	F3.12	1550	1	FALSE	L	A	F3	chymotrypsin	148489	323417	0.314657	0.685343	MGTG	1ST	10	158	0	FALSE	NA	139397	NA	NA	NA
High	[L].kGGkEAAHSNRIL.[H]	HCD	1.81	0.00024	0.00073	0.429	0.22	1	Sequest HT (2)	3	490.948	0.7	42.4963	11831	11831	P54886	NA	KGGKEAAHSNRIL	13	3	42.496	370980	13	K1(Acetyl:2H(3));K4(Acetyl:2H(3))	Acetyl:2H(3)@K;Acetyl:2H(3)@K	27	QE	0.21957	FALSE	Sequest HT	Sequest HT (B2)	B	2	Unambiguous	1	P54886	Delta-1-pyrroline-5-carboxylate synthase OS=Homo sapiens OX=9606 GN=ALDH18A1 PE=1 SV=2	P54886	Delta-1-pyrroline-5-carboxylate synthase OS=Homo sapiens OX=9606 GN=ALDH18A1 PE=1 SV=2	0	0	0.221	0	1	1	490.948	1470.83	1470.83	0.7	0.00035	0/0	0	0	1608662	HCD	MS2	79.7888	28.399	42.4963	11831	11824	210416_iNrich_Chymotrypsin_MGTG_bRP_12.raw	F3.12	1205	1	FALSE	L	K	F3	chymotrypsin	61242.8	252921	0.194939	0.805061	MGTG	1ST	10	158	0	FALSE	1;4	58717.5	NA	NA	NA
High	[L].ERkkREkEQF.[R]	HCD	2.29	0.0012	0.0073	0.194	0.32	1	Sequest HT (2)	3	504.954	0.48	42.5104	11838	11838	P22626	NA	ERKKREKEQF	10	3	42.51	370981	10	K3(Acetyl:2H(3));K4(Acetyl:2H(3));K7(Acetyl:2H(3))	Acetyl:2H(3)@K;Acetyl:2H(3)@K;Acetyl:2H(3)@K	27	QE	0.219665	FALSE	Sequest HT	Sequest HT (B2)	B	2	Unambiguous	1	P22626	Heterogeneous nuclear ribonucleoproteins A2/B1 OS=Homo sapiens OX=9606 GN=HNRNPA2B1 PE=1 SV=2	P22626	Heterogeneous nuclear ribonucleoproteins A2/B1 OS=Homo sapiens OX=9606 GN=HNRNPA2B1 PE=1 SV=2	0	0	0.3231	0	1	1	504.954	1512.85	1512.85	0.48	0.00024	0/0	0	0	1.04961e+06	HCD	MS2	75.9892	45.896	42.5104	11838	11837	210416_iNrich_Chymotrypsin_MGTG_bRP_12.raw	F3.12	1394	1	FALSE	L	E	F3	chymotrypsin	235988	173185	0.576744	0.423256	MGTG	1ST	10	158	0	FALSE	3;4;7	86825.6	NA	NA	NA
High	[F].VGEkVTEm.[L]	HCD	1.38	0.0039	0.027	0.087	0.39	1	Sequest HT (2)	1	953.469	0.52	42.5207	11843	11843	P16298; Q08209; P48454	NA	VGEKVTEM	8	1	42.521	370982	8	K4(Acetyl:2H(3));M8(Oxidation)	Acetyl:2H(3)@K;Oxidation@M	27	QE	0.219734	FALSE	Sequest HT	Sequest HT (B2)	B	2	Unambiguous	3	P16298; Q08209; P48454	Serine/threonine-protein phosphatase 2B catalytic subunit beta isoform OS=Homo sapiens OX=9606 GN=PPP3CB PE=1 SV=2;Protein phosphatase 3 catalytic subunit alpha OS=Homo sapiens OX=9606 GN=PPP3CA PE=1 SV=1;Serine/threonine-protein phosphatase 2B catalytic subunit gamma isoform OS=Homo sapiens OX=9606 GN=PPP3CC PE=1 SV=3	P16298; Q08209; P48454	Serine/threonine-protein phosphatase 2B catalytic subunit beta isoform OS=Homo sapiens OX=9606 GN=PPP3CB PE=1 SV=2; Protein phosphatase 3 catalytic subunit alpha OS=Homo sapiens OX=9606 GN=PPP3CA PE=1 SV=1; Serine/threonine-protein phosphatase 2B catalytic subunit gamma isoform OS=Homo sapiens OX=9606 GN=PPP3CC PE=1 SV=3	0	1	0.3913	0	1	1	953.469	953.469	953.469	0.52	0.0005	0/0	0	0	424136	HCD	MS2	0	120	42.5207	11843	11837	210416_iNrich_Chymotrypsin_MGTG_bRP_12.raw	F3.12	1757	3	FALSE	F	V	F3	chymotrypsin	62124.7	23335.7	0.726941	0.273059	MGTG	1ST	10	158	0	FALSE	4;8	44319.1	NA	NA	NA
High	[F].kDVIRPGm.[R]	HCD	2.41	0.00093	0.0052	0.223	0.29	1	Sequest HT (2)	2	488.77	0.12	42.5421	11853	11853	P25685	NA	KDVIRPGM	8	2	42.542	370983	8	K1(Acetyl:2H(3));M8(Oxidation)	Acetyl:2H(3)@K;Oxidation@M	27	QE	0.219879	FALSE	Sequest HT	Sequest HT (B2)	B	2	Unambiguous	1	P25685	DnaJ homolog subfamily B member 1 OS=Homo sapiens OX=9606 GN=DNAJB1 PE=1 SV=4	P25685	DnaJ homolog subfamily B member 1 OS=Homo sapiens OX=9606 GN=DNAJB1 PE=1 SV=4	0	2	0.2905	0	1	1	488.77	976.532	976.532	0.12	6e-05	0/0	0	0	1.09723e+06	HCD	MS2	42.7945	43.134	42.5421	11853	11850	210416_iNrich_Chymotrypsin_MGTG_bRP_12.raw	F3.12	1494	1	FALSE	F	K	F3	chymotrypsin	223980	420175	0.347712	0.652288	MGTG	1ST	10	158	0	FALSE	1;8	129826	NA	NA	NA
High	[F].SGTSkRTVL.[L]	HCD	1.4	0.0067	0.046	0.039	0.37	1	Sequest HT (2)	2	497.292	0.52	42.5593	11861	11861	Q13287	NA	SGTSKRTVL	9	2	42.559	370984	9	K5(Acetyl:2H(3))	Acetyl:2H(3)@K	27	QE	0.219995	FALSE	Sequest HT	Sequest HT (B2)	B	2	Unambiguous	1	Q13287	N-myc-interactor OS=Homo sapiens OX=9606 GN=NMI PE=1 SV=2	Q13287	N-myc-interactor OS=Homo sapiens OX=9606 GN=NMI PE=1 SV=2	0	0	0.3714	0	1	1	497.292	993.577	993.577	0.52	0.00026	0/0	0	0	758255	HCD	MS2	78.2377	54.269	42.5593	11861	11850	210416_iNrich_Chymotrypsin_MGTG_bRP_12.raw	F3.12	1045	1	FALSE	F	S	F3	chymotrypsin	54347.5	139128	0.280901	0.719099	MGTG	1ST	10	158	0	FALSE	5	51063.1	NA	NA	NA
High	[L].kVkQGGRGAGATL.[E]	HCD	2.34	0.00013	0.00026	0.613	0.42	1	Sequest HT (2)	2	666.897	-0.21	42.6297	11890	11890	Q9Y5S2	NA	KVKQGGRGAGATL	13	2	42.63	370985	13	K1(Acetyl:2H(3));K3(Acetyl:2H(3))	Acetyl:2H(3)@K;Acetyl:2H(3)@K	27	QE	0.220471	FALSE	Sequest HT	Sequest HT (B2)	B	2	Unambiguous	1	Q9Y5S2	Serine/threonine-protein kinase MRCK beta OS=Homo sapiens OX=9606 GN=CDC42BPB PE=1 SV=2	Q9Y5S2	Serine/threonine-protein kinase MRCK beta OS=Homo sapiens OX=9606 GN=CDC42BPB PE=1 SV=2	0	2	0.4188	0	1	1	666.897	1332.79	1332.79	-0.21	-0.00014	0/0	0	0	966935	HCD	MS2	11.9737	120	42.6297	11890	11889	210416_iNrich_Chymotrypsin_MGTG_bRP_12.raw	F3.12	730	1	FALSE	L	K	F3	chymotrypsin	129629	224624	0.365922	0.634078	MGTG	1ST	10	158	0	FALSE	1;3	71591.8	NA	NA	NA
High	[Y].RAPGEQDGDAmPL.[G]	HCD	2.66	0.00092	0.0051	0.224	0.59	1	Sequest HT (2)	2	686.813	1.19	42.6412	11897	11897	P25205	NA	RAPGEQDGDAMPL	13	2	42.641	370986	13	M11(Oxidation)	Oxidation@M	27	QE	0.220549	FALSE	Sequest HT	Sequest HT (B2)	B	2	Unambiguous	1	P25205	DNA replication licensing factor MCM3 OS=Homo sapiens OX=9606 GN=MCM3 PE=1 SV=3	P25205	DNA replication licensing factor MCM3 OS=Homo sapiens OX=9606 GN=MCM3 PE=1 SV=3	1	2	0.594	0	1	1	686.813	1372.62	1372.62	1.19	0.00081	0/0	0	0	819063	HCD	MS2	7.47002	120	42.6412	11897	11889	210416_iNrich_Chymotrypsin_MGTG_bRP_12.raw	F3.12	1220	1	FALSE	Y	R	F3	chymotrypsin	368955	427976	0.46297	0.53703	MGTG	1ST	10	158	0	FALSE	11	365661	NA	NA	NA
High	[F].eHkRkEL.[E]	HCD	1.77	0.0011	0.0067	0.2	0.19	1	Sequest HT (2)	2	506.296	0.3	42.6585	11905	11905	P0DMV9	Glu->pyro-Glu	EHKRKEL	7	2	42.658	370987	7	N-Term(Glu->pyro-Glu);K3(Acetyl:2H(3));K5(Acetyl:2H(3))	Glu->pyro-Glu@E^Any N-term;Acetyl:2H(3)@K;Acetyl:2H(3)@K	27	QE	0.220666	FALSE	Sequest HT	Sequest HT (B2)	B	2	Unambiguous	1	P0DMV9	Heat shock 70 kDa protein 1B OS=Homo sapiens OX=9606 GN=HSPA1B PE=1 SV=1	P0DMV9	Heat shock 70 kDa protein 1B OS=Homo sapiens OX=9606 GN=HSPA1B PE=1 SV=1	0	2	0.1864	0	1	1	506.296	1011.59	1011.59	0.3	0.00015	0/0	0	0	3662472	HCD	MS2	25.3459	21.984	42.6585	11905	11902	210416_iNrich_Chymotrypsin_MGTG_bRP_12.raw	F3.12	826	1	FALSE	F	E	F3	chymotrypsin	1.51464e+06	415592	0.784693	0.215307	MGTG	1ST	10	158	0	FALSE	0;3;5	461893	NA	NA	NA
High	[L].EAQEARkAQL.[E]	HCD	2.52	0.00034	0.0011	0.373	0.33	1	Sequest HT (2)	2	594.824	0.31	42.6653	11908	11908	Q8N7H5	NA	EAQEARKAQL	10	2	42.665	370988	10	K7(Acetyl:2H(3))	Acetyl:2H(3)@K	27	QE	0.220711	FALSE	Sequest HT	Sequest HT (B2)	B	2	Unambiguous	1	Q8N7H5	RNA polymerase II-associated factor 1 homolog OS=Homo sapiens OX=9606 GN=PAF1 PE=1 SV=2	Q8N7H5	RNA polymerase II-associated factor 1 homolog OS=Homo sapiens OX=9606 GN=PAF1 PE=1 SV=2	0	2	0.3254	0	1	1	594.824	1188.64	1188.64	0.31	0.00019	0/0	0	0	642784	HCD	MS2	19.7863	120	42.6653	11908	11902	210416_iNrich_Chymotrypsin_MGTG_bRP_12.raw	F3.12	1595	1	FALSE	L	E	F3	chymotrypsin	94505.2	70503.9	0.572727	0.427273	MGTG	1ST	10	158	0	FALSE	7	48093.7	NA	NA	NA
High	[F].kDVIRPGm.[R]	HCD	2.38	0.00089	0.0048	0.229	0.35	1	Sequest HT (2)	2	488.77	-0.08	42.6873	11916	11916	P25685	NA	KDVIRPGM	8	2	42.687	370989	8	K1(Acetyl:2H(3));M8(Oxidation)	Acetyl:2H(3)@K;Oxidation@M	27	QE	0.22086	FALSE	Sequest HT	Sequest HT (B2)	B	2	Unambiguous	1	P25685	DnaJ homolog subfamily B member 1 OS=Homo sapiens OX=9606 GN=DNAJB1 PE=1 SV=4	P25685	DnaJ homolog subfamily B member 1 OS=Homo sapiens OX=9606 GN=DNAJB1 PE=1 SV=4	0	2	0.3529	0	1	1	488.77	976.532	976.532	-0.08	-4e-05	0/0	0	0	10230800	HCD	MS2	35.7312	5.399	42.6873	11916	11915	210416_iNrich_Chymotrypsin_MGTG_bRP_12.raw	F3.12	1495	1	FALSE	F	K	F3	chymotrypsin	753263	1.61896e+06	0.317535	0.682465	MGTG	1ST	10	158	0	FALSE	1;8	467125	NA	NA	NA
High	[L].QQEEkVkRQERL.[K]	HCD	2.19	0.00022	0.0006	0.456	0.29	1	Sequest HT (2)	3	554.314	1.94	42.6936	11921	11921	Q9BSC4	NA	QQEEKVKRQERL	12	3	42.694	370990	12	K5(Acetyl:2H(3));K7(Acetyl:2H(3))	Acetyl:2H(3)@K;Acetyl:2H(3)@K	27	QE	0.220903	FALSE	Sequest HT	Sequest HT (B2)	B	2	Unambiguous	1	Q9BSC4	Nucleolar protein 10 OS=Homo sapiens OX=9606 GN=NOL10 PE=1 SV=1	Q9BSC4	Nucleolar protein 10 OS=Homo sapiens OX=9606 GN=NOL10 PE=1 SV=1	0	3	0.2922	0	1	1	554.314	1660.93	1660.92	1.94	0.00108	0/0	0	0	629031	HCD	MS2	50.0996	44.987	42.6936	11921	11915	210416_iNrich_Chymotrypsin_MGTG_bRP_12.raw	F3.12	1466	1	FALSE	L	Q	F3	chymotrypsin	115693	271956	0.298447	0.701553	MGTG	1ST	10	158	0	FALSE	5;7	93640.9	NA	NA	NA
High	[M].kSVGEVm.[AG]	HCD	2.2	0.0015	0.0098	0.17	0.38	1	Sequest HT (2)	1	810.411	0.09	42.7219	11932	11932	P31327; P27708	NA	KSVGEVM	7	1	42.722	370991	7	K1(Acetyl:2H(3));M7(Oxidation)	Acetyl:2H(3)@K;Oxidation@M	27	QE	0.221094	FALSE	Sequest HT	Sequest HT (B2)	B	2	Unambiguous	2	P31327; P27708	Carbamoyl-phosphate synthase [ammonia], mitochondrial OS=Homo sapiens OX=9606 GN=CPS1 PE=1 SV=2;CAD protein OS=Homo sapiens OX=9606 GN=CAD PE=1 SV=3	P31327; P27708	Carbamoyl-phosphate synthase [ammonia], mitochondrial OS=Homo sapiens OX=9606 GN=CPS1 PE=1 SV=2; CAD protein OS=Homo sapiens OX=9606 GN=CAD PE=1 SV=3	0	1	0.3773	0	1	1	810.411	810.411	810.411	0.09	7e-05	0/0	0	0	463884	HCD	MS2	0	120	42.7219	11932	11928	210416_iNrich_Chymotrypsin_MGTG_bRP_12.raw	F3.12	1769	2	FALSE	M	K	F3	chymotrypsin	34127.7	54008.2	0.387217	0.612783	MGTG	1ST	10	158	0	FALSE	1;7	22790.6	NA	NA	NA
High	[L].eIQRQQSDHDAERL.[R]	HCD	1.96	0.00035	0.0012	0.367	0.19	1	Sequest HT (2)	3	569.611	-1.34	42.727	11935	11935	Q15149	Glu->pyro-Glu	EIQRQQSDHDAERL	14	3	42.727	370992	14	N-Term(Glu->pyro-Glu)	Glu->pyro-Glu@E^Any N-term	27	QE	0.221128	FALSE	Sequest HT	Sequest HT (B2)	B	2	Unambiguous	1	Q15149	Plectin OS=Homo sapiens OX=9606 GN=PLEC PE=1 SV=3	Q15149	Plectin OS=Homo sapiens OX=9606 GN=PLEC PE=1 SV=3	0	0	0.1888	0	1	1	569.611	1706.82	1706.82	-1.34	-0.00076	0/0	0	0	1.77062e+06	HCD	MS2	82.2384	16.21	42.727	11935	11928	210416_iNrich_Chymotrypsin_MGTG_bRP_12.raw	F3.12	2070	1	FALSE	L	E	F3	chymotrypsin	298514	442756	0.402706	0.597294	MGTG	1ST	10	158	0	FALSE	0	126105	202.139	41638.3	0.330187
High	[L].IERNQRYVEQSNL.[M]	HCD	2.58	0.0018	0.012	0.157	0.31	1	Sequest HT (2)	3	550.282	-5.88	42.7552	11949	11949	Q5T1M5	NA	IERNQRYVEQSNL	13	3	42.755	370993	13		NA	27	QE	0.221319	FALSE	Sequest HT	Sequest HT (B2)	B	2	Unambiguous	1	Q5T1M5	FK506-binding protein 15 OS=Homo sapiens OX=9606 GN=FKBP15 PE=1 SV=2	Q5T1M5	FK506-binding protein 15 OS=Homo sapiens OX=9606 GN=FKBP15 PE=1 SV=2	1	3	0.3101	0	1	1	550.282	1648.83	1648.84	-5.88	-0.00323	0/0	0	0	1.12404e+06	HCD	MS2	42.2608	37.045	42.7552	11949	11941	210416_iNrich_Chymotrypsin_MGTG_bRP_12.raw	F3.12	2420	1	FALSE	L	I	F3	chymotrypsin	208232	43987.8	0.825598	0.174402	MGTG	1ST	10	158	0	FALSE	NA	89542	NA	NA	NA
High	[L].SSSkQSSSSRDDNmF.[Q]	HCD	2.51	0.00016	0.00037	0.541	0.55	1	Sequest HT (2)	2	862.369	2.54	42.7756	11959	11959	P53999	NA	SSSKQSSSSRDDNMF	15	2	42.776	370994	15	K4(Acetyl:2H(3));M14(Oxidation)	Acetyl:2H(3)@K;Oxidation@M	27	QE	0.221457	FALSE	Sequest HT	Sequest HT (B2)	B	2	Unambiguous	1	P53999	Activated RNA polymerase II transcriptional coactivator p15 OS=Homo sapiens OX=9606 GN=SUB1 PE=1 SV=3	P53999	Activated RNA polymerase II transcriptional coactivator p15 OS=Homo sapiens OX=9606 GN=SUB1 PE=1 SV=3	1	2	0.5538	0	1	1	862.369	1723.73	1723.73	2.54	0.00219	0/0	0	0	731944	HCD	MS2	0	120	42.7756	11959	11954	210416_iNrich_Chymotrypsin_MGTG_bRP_12.raw	F3.12	592	1	FALSE	L	S	F3	chymotrypsin	46947.5	116039	0.288045	0.711955	MGTG	1ST	10	158	0	FALSE	4;14	43549.1	NA	NA	NA
High	[F].AEHRPPkIADREDEY.[K]	HCD	3.63	3.3e-05	4.7e-05	1.02	0.51	1	Sequest HT (2)	3	624.31	2.02	42.7782	11960	11960	O75533	NA	AEHRPPKIADREDEY	15	3	42.778	370995	15	K7(Acetyl:2H(3))	Acetyl:2H(3)@K	27	QE	0.221474	FALSE	Sequest HT	Sequest HT (B2)	B	2	Unambiguous	1	O75533	Splicing factor 3B subunit 1 OS=Homo sapiens OX=9606 GN=SF3B1 PE=1 SV=3	O75533	Splicing factor 3B subunit 1 OS=Homo sapiens OX=9606 GN=SF3B1 PE=1 SV=3	0	3	0.5096	0	1	1	624.31	1870.92	1870.91	2.02	0.00126	0/0	0	0	551291	HCD	MS2	11.3302	120	42.7782	11960	11954	210416_iNrich_Chymotrypsin_MGTG_bRP_12.raw	F3.12	2450	1	FALSE	F	A	F3	chymotrypsin	51189.4	182680	0.218881	0.781119	MGTG	1ST	10	158	0	FALSE	7	43055.9	NA	NA	NA
High	[F].VcTAcRkQL.[S]	HCD	2.19	0.0091	0.064	0.01	0.44	1	Sequest HT (2)	2	590.804	1.02	42.8042	11972	11972	Q14192	NA	VCTACRKQL	9	2	42.804	370996	9	C2(Carbamidomethyl);C5(Carbamidomethyl);K7(Acetyl:2H(3))	Carbamidomethyl@C;Carbamidomethyl@C;Acetyl:2H(3)@K	27	QE	0.22165	FALSE	Sequest HT	Sequest HT (B2)	B	2	Unambiguous	1	Q14192	Four and a half LIM domains protein 2 OS=Homo sapiens OX=9606 GN=FHL2 PE=1 SV=3	Q14192	Four and a half LIM domains protein 2 OS=Homo sapiens OX=9606 GN=FHL2 PE=1 SV=3	0	2	0.4384	0	1	1	590.804	1180.6	1180.6	1.02	0.0006	0/0	0	0	596099	HCD	MS2	25.2565	120	42.8042	11972	11967	210416_iNrich_Chymotrypsin_MGTG_bRP_12.raw	F3.12	2098	1	FALSE	F	V	F3	chymotrypsin	54268.9	178245	0.2334	0.7666	MGTG	1ST	10	158	0	FALSE	2;5;7	84145.7	NA	NA	NA
High	[W].AkSAGAkSSGGREDL.[E]	HCD	3.84	3.3e-05	5.1e-05	0.999	0.54	1	Sequest HT (2)	2	762.398	-2.29	42.8335	11985	11985	Q9UK76	NA	AKSAGAKSSGGREDL	15	2	42.834	370997	15	K2(Acetyl:2H(3));K7(Acetyl:2H(3))	Acetyl:2H(3)@K;Acetyl:2H(3)@K	27	QE	0.221848	FALSE	Sequest HT	Sequest HT (B2)	B	2	Unambiguous	1	Q9UK76	Jupiter microtubule associated homolog 1 OS=Homo sapiens OX=9606 GN=JPT1 PE=1 SV=3	Q9UK76	Jupiter microtubule associated homolog 1 OS=Homo sapiens OX=9606 GN=JPT1 PE=1 SV=3	0	2	0.5443	0	1	1	762.398	1523.79	1523.79	-2.29	-0.00174	0/0	0	0	1.03359e+06	HCD	MS2	13.8515	120	42.8335	11985	11980	210416_iNrich_Chymotrypsin_MGTG_bRP_12.raw	F3.12	2242	1	FALSE	W	A	F3	chymotrypsin	227258	552561	0.291424	0.708576	MGTG	1ST	10	158	0	FALSE	2;7	154974	NA	NA	NA
High	[W].DPQkPVDNAREAm.[Q]	HCD	1.91	0.00024	0.00072	0.43	0.49	1	Sequest HT (2)	2	766.366	0.4	42.8401	11988	11988	O75369	NA	DPQKPVDNAREAM	13	2	42.84	370998	13	K4(Acetyl:2H(3));M13(Oxidation)	Acetyl:2H(3)@K;Oxidation@M	27	QE	0.221893	FALSE	Sequest HT	Sequest HT (B2)	B	2	Unambiguous	1	O75369	Filamin-B OS=Homo sapiens OX=9606 GN=FLNB PE=1 SV=2	O75369	Filamin-B OS=Homo sapiens OX=9606 GN=FLNB PE=1 SV=2	0	2	0.4869	0	1	1	766.366	1531.73	1531.72	0.4	0.00031	0/0	0	0	489538	HCD	MS2	0	120	42.8401	11988	11980	210416_iNrich_Chymotrypsin_MGTG_bRP_12.raw	F3.12	1886	1	FALSE	W	D	F3	chymotrypsin	56655.7	174686	0.244901	0.755099	MGTG	1ST	10	158	0	FALSE	4;13	115525	NA	NA	NA
High	[F].sQHVRkL.[R]	HCD	1.77	0.0036	0.025	0.095	0.49	1	Sequest HT (2)	2	479.291	0.22	42.8569	11994	11994	Q02878	Acetyl:2H(3	SQHVRKL	7	2	42.857	370999	7	N-Term(Acetyl:2H(3));K6(Acetyl:2H(3))	Acetyl:2H(3)@Any N-term;Acetyl:2H(3)@K	27	QE	0.222006	FALSE	Sequest HT	Sequest HT (B2)	B	2	Unambiguous	1	Q02878	60S ribosomal protein L6 OS=Homo sapiens OX=9606 GN=RPL6 PE=1 SV=3	Q02878	60S ribosomal protein L6 OS=Homo sapiens OX=9606 GN=RPL6 PE=1 SV=3	0	2	0.4915	0	1	1	479.291	957.575	957.575	0.22	0.0001	0/0	0	0	967331	HCD	MS2	40.6766	50.932	42.8569	11994	11993	210416_iNrich_Chymotrypsin_MGTG_bRP_12.raw	F3.12	646	1	FALSE	F	S	F3	chymotrypsin	53886.2	184464	0.22608	0.77392	MGTG	1ST	10	158	0	FALSE	0;6	47106.1	NA	NA	NA
High	[W].LkAEGPGRGDEPSPS.[-]	HCD	3.12	0.00013	0.00026	0.61	0.63	1	Sequest HT (2)	2	771.387	2.7	42.9647	12046	12046	Q9NVI7	NA	LKAEGPGRGDEPSPS	15	2	42.965	371000	15	K2(Acetyl:2H(3))	Acetyl:2H(3)@K	27	QE	0.222734	FALSE	Sequest HT	Sequest HT (B2)	B	2	Unambiguous	1	Q9NVI7	ATPase family AAA domain-containing protein 3A OS=Homo sapiens OX=9606 GN=ATAD3A PE=1 SV=2	Q9NVI7	ATPase family AAA domain-containing protein 3A OS=Homo sapiens OX=9606 GN=ATAD3A PE=1 SV=2	1	2	0.6346	0	1	1	771.387	1541.77	1541.76	2.7	0.00208	0/0	0	0	1.01519e+06	HCD	MS2	33.6654	111.215	42.9647	12046	12045	210416_iNrich_Chymotrypsin_MGTG_bRP_12.raw	F3.12	2356	1	FALSE	W	L	F3	chymotrypsin	184233	289546	0.388858	0.611142	MGTG	1ST	10	158	0	FALSE	2	120103	NA	NA	NA
High	[F].tVRTDTGEPm.[G]	HCD	2.18	0.0066	0.046	0.041	0.39	1	Sequest HT (2)	2	584.274	1.69	42.9873	12057	12057	P07900	Acetyl:2H(3	TVRTDTGEPM	10	2	42.987	371001	10	N-Term(Acetyl:2H(3));M10(Oxidation)	Acetyl:2H(3)@Any N-term;Oxidation@M	27	QE	0.222887	FALSE	Sequest HT	Sequest HT (B2)	B	2	Unambiguous	1	P07900	Heat shock protein HSP 90-alpha OS=Homo sapiens OX=9606 GN=HSP90AA1 PE=1 SV=5	P07900	Heat shock protein HSP 90-alpha OS=Homo sapiens OX=9606 GN=HSP90AA1 PE=1 SV=5	0	0	0.3853	0	1	1	584.274	1167.54	1167.54	1.69	0.00098	0/0	0	0	943457	HCD	MS2	58.2211	91.47	42.9873	12057	12045	210416_iNrich_Chymotrypsin_MGTG_bRP_12.raw	F3.12	1466	1	FALSE	F	T	F3	chymotrypsin	364649	677160	0.350015	0.649985	MGTG	1ST	10	158	0	FALSE	0;10	512750	NA	NA	NA
High	[M].SSDTARTSPVTARTL.[E]	HCD	4.57	3.3e-05	1.2e-05	1.32	0.55	1	Sequest HT (2)	3	521.61	1.15	43.026	12074	12074	P25205	NA	SSDTARTSPVTARTL	15	3	43.026	371002	15		NA	27	QE	0.223149	FALSE	Sequest HT	Sequest HT (B2)	B	2	Unambiguous	1	P25205	DNA replication licensing factor MCM3 OS=Homo sapiens OX=9606 GN=MCM3 PE=1 SV=3	P25205	DNA replication licensing factor MCM3 OS=Homo sapiens OX=9606 GN=MCM3 PE=1 SV=3	0	3	0.5514	0	1	1	521.61	1562.82	1562.81	1.15	0.0006	0/0	0	0	4.26988e+06	HCD	MS2	18.5204	18.22	43.026	12074	12071	210416_iNrich_Chymotrypsin_MGTG_bRP_12.raw	F3.12	2276	1	FALSE	M	S	F3	chymotrypsin	570762	2.48727e+06	0.186644	0.813356	MGTG	1ST	10	158	0	FALSE	NA	611107	NA	NA	NA
High	[L].EGVRPSPQQTEY.[R]	HCD	2.28	0.0014	0.0096	0.172	0.46	1	Sequest HT (2)	2	695.834	0.12	43.0548	12085	12085	Q8IZ69	NA	EGVRPSPQQTEY	12	2	43.055	371003	12		NA	27	QE	0.223343	FALSE	Sequest HT	Sequest HT (B2)	B	2	Unambiguous	1	Q8IZ69	tRNA (uracil-5-)-methyltransferase homolog A OS=Homo sapiens OX=9606 GN=TRMT2A PE=1 SV=2	Q8IZ69	tRNA (uracil-5-)-methyltransferase homolog A OS=Homo sapiens OX=9606 GN=TRMT2A PE=1 SV=2	0	2	0.4561	0	1	1	695.834	1390.66	1390.66	0.12	8e-05	0/0	0	0	296834	HCD	MS2	0	120	43.0548	12085	12084	210416_iNrich_Chymotrypsin_MGTG_bRP_12.raw	F3.12	1758	1	FALSE	L	E	F3	chymotrypsin	97889.7	12137.8	0.889684	0.110316	MGTG	1ST	10	158	0	FALSE	NA	24862.4	NA	NA	NA
High	[M].SSDTARTSPVTARTL.[E]	HCD	2.38	0.0002	0.00051	0.483	0.64	1	Sequest HT (2)	2	781.911	0.33	43.0981	12105	12105	P25205	NA	SSDTARTSPVTARTL	15	2	43.098	371004	15		NA	27	QE	0.223636	FALSE	Sequest HT	Sequest HT (B2)	B	2	Unambiguous	1	P25205	DNA replication licensing factor MCM3 OS=Homo sapiens OX=9606 GN=MCM3 PE=1 SV=3	P25205	DNA replication licensing factor MCM3 OS=Homo sapiens OX=9606 GN=MCM3 PE=1 SV=3	0	2	0.6429	0	1	1	781.911	1562.81	1562.81	0.33	0.00026	0/0	0	0	784208	HCD	MS2	0	120	43.0981	12105	12097	210416_iNrich_Chymotrypsin_MGTG_bRP_12.raw	F3.12	2269	1	FALSE	M	S	F3	chymotrypsin	29488.3	95568.9	0.235798	0.764202	MGTG	1ST	10	158	0	FALSE	NA	58573.6	NA	NA	NA
High	[L].AGkEREkNQGF.[D]	HCD	2.3	0.0003	0.00094	0.393	0.42	1	Sequest HT (2)	2	677.356	0.98	43.1247	12116	12116	Q16659	NA	AGKEREKNQGF	11	2	43.125	371005	11	K3(Acetyl:2H(3));K7(Acetyl:2H(3))	Acetyl:2H(3)@K;Acetyl:2H(3)@K	27	QE	0.223816	FALSE	Sequest HT	Sequest HT (B2)	B	2	Unambiguous	1	Q16659	Mitogen-activated protein kinase 6 OS=Homo sapiens OX=9606 GN=MAPK6 PE=1 SV=1	Q16659	Mitogen-activated protein kinase 6 OS=Homo sapiens OX=9606 GN=MAPK6 PE=1 SV=1	0	2	0.4174	0	1	1	677.356	1353.7	1353.7	0.98	0.00067	0/0	0	0	649418	HCD	MS2	0	120	43.1247	12116	12110	210416_iNrich_Chymotrypsin_MGTG_bRP_12.raw	F3.12	2274	1	FALSE	L	A	F3	chymotrypsin	296723	62436.4	0.82616	0.17384	MGTG	1ST	10	158	0	FALSE	3;7	132577	NA	NA	NA
High	[M].kEAkEkRQEQIAkRRRL.[S]	HCD	3.66	8.9e-05	0.00015	0.735	0.4	1	Sequest HT (2)	5	470.287	-0.83	43.1491	12127	12127	P62753	NA	KEAKEKRQEQIAKRRRL	17	5	43.149	371006	17	K1(Acetyl:2H(3));K4(Acetyl:2H(3));K6(Acetyl:2H(3));K13(Acetyl:2H(3))	Acetyl:2H(3)@K;Acetyl:2H(3)@K;Acetyl:2H(3)@K;Acetyl:2H(3)@K	27	QE	0.22398	FALSE	Sequest HT	Sequest HT (B2)	B	2	Unambiguous	1	P62753	40S ribosomal protein S6 OS=Homo sapiens OX=9606 GN=RPS6 PE=1 SV=1	P62753	40S ribosomal protein S6 OS=Homo sapiens OX=9606 GN=RPS6 PE=1 SV=1	0	5	0.3989	0	1	1	470.287	2347.41	2347.41	-0.83	-0.00039	0/0	0	0	1517062	HCD	MS2	17.0841	40.698	43.1491	12127	12123	210416_iNrich_Chymotrypsin_MGTG_bRP_12.raw	F3.12	224	1	FALSE	M	K	F3	chymotrypsin	112688	114142	0.496794	0.503206	MGTG	1ST	10	158	0	FALSE	1;4;6;13	57839.7	NA	NA	NA
High	[M].kEAkEkRQEQIAkRRRL.[S]	HCD	2.04	0.0014	0.0091	0.176	0.23	1	Sequest HT (2)	4	587.607	-1.04	43.1517	12128	12128	P62753	NA	KEAKEKRQEQIAKRRRL	17	4	43.152	371007	17	K1(Acetyl:2H(3));K4(Acetyl:2H(3));K6(Acetyl:2H(3));K13(Acetyl:2H(3))	Acetyl:2H(3)@K;Acetyl:2H(3)@K;Acetyl:2H(3)@K;Acetyl:2H(3)@K	27	QE	0.223998	FALSE	Sequest HT	Sequest HT (B2)	B	2	Unambiguous	1	P62753	40S ribosomal protein S6 OS=Homo sapiens OX=9606 GN=RPS6 PE=1 SV=1	P62753	40S ribosomal protein S6 OS=Homo sapiens OX=9606 GN=RPS6 PE=1 SV=1	0	4	0.2304	0	1	1	587.607	2347.4	2347.41	-1.04	-0.00061	0/0	0	0	877417	HCD	MS2	28.5626	120	43.1517	12128	12123	210416_iNrich_Chymotrypsin_MGTG_bRP_12.raw	F3.12	225	1	FALSE	M	K	F3	chymotrypsin	60105.8	17916.5	0.770367	0.229633	MGTG	1ST	10	158	0	FALSE	1;4;6;13	26903.6	NA	NA	NA
High	[F].rkAIAERHGNL.[C]	HCD	2.97	5.1e-05	6.9e-05	0.926	0.4	1	Sequest HT (2)	3	452.267	4.03	43.1547	12130	12130	O15294	Acetyl:2H(3	RKAIAERHGNL	11	3	43.155	371008	11	N-Term(Acetyl:2H(3));K2(Acetyl:2H(3))	Acetyl:2H(3)@Any N-term;Acetyl:2H(3)@K	27	QE	0.224018	TRUE	Sequest HT	Sequest HT (B2)	B	2	Unambiguous	1	O15294	UDP-N-acetylglucosamine--peptide N-acetylglucosaminyltransferase 110 kDa subunit OS=Homo sapiens OX=9606 GN=OGT PE=1 SV=3	O15294	UDP-N-acetylglucosamine--peptide N-acetylglucosaminyltransferase 110 kDa subunit OS=Homo sapiens OX=9606 GN=OGT PE=1 SV=3	0	3	0.3973	0	1	1	452.267	1354.79	1354.78	4.03	0.00182	0/0	0	0	840456	HCD	MS2	35.9918	63.488	43.1547	12130	12123	210416_iNrich_Chymotrypsin_MGTG_bRP_12.raw	F3.12	865	1	FALSE	F	R	F3	chymotrypsin	330147	117631	0.737301	0.262699	MGTG	1ST	10	158	1	TRUE	0;2	75741.2	202.14	16482.3	0.217613
High	[M].eREPGAAGVRRAL.[G]	HCD	2.4	0.0019	0.013	0.148	0.32	1	Sequest HT (2)	3	455.257	1.51	43.1602	12133	12133	Q9BVI4	Glu->pyro-Glu	EREPGAAGVRRAL	13	3	43.16	371009	13	N-Term(Glu->pyro-Glu)	Glu->pyro-Glu@E^Any N-term	27	QE	0.224055	FALSE	Sequest HT	Sequest HT (B2)	B	2	Unambiguous	1	Q9BVI4	Nucleolar complex protein 4 homolog OS=Homo sapiens OX=9606 GN=NOC4L PE=1 SV=1	Q9BVI4	Nucleolar complex protein 4 homolog OS=Homo sapiens OX=9606 GN=NOC4L PE=1 SV=1	0	3	0.3167	0	1	1	455.257	1363.76	1363.76	1.51	0.00069	0/0	0	0	400933	HCD	MS2	65.932	67.798	43.1602	12133	12123	210416_iNrich_Chymotrypsin_MGTG_bRP_12.raw	F3.12	1661	1	FALSE	M	E	F3	chymotrypsin	120224	131652	0.477314	0.522686	MGTG	1ST	10	158	0	FALSE	0	55895.3	NA	NA	NA
High	[L].RDRAQQIScPL.[Y]	HCD	2.35	0.0012	0.0073	0.194	0.31	1	Sequest HT (2)	3	448.567	0.86	43.1795	12142	12142	Q05932	NA	RDRAQQISCPL	11	3	43.179	371010	11	C9(Carbamidomethyl)	Carbamidomethyl@C	27	QE	0.224186	FALSE	Sequest HT	Sequest HT (B2)	B	2	Unambiguous	1	Q05932	Folylpolyglutamate synthase, mitochondrial OS=Homo sapiens OX=9606 GN=FPGS PE=1 SV=3	Q05932	Folylpolyglutamate synthase, mitochondrial OS=Homo sapiens OX=9606 GN=FPGS PE=1 SV=3	0	3	0.3149	0	1	1	448.567	1343.69	1343.68	0.86	0.00038	0/0	0	0	804432	HCD	MS2	24.0018	120	43.1795	12142	12136	210416_iNrich_Chymotrypsin_MGTG_bRP_12.raw	F3.12	2158	1	FALSE	L	R	F3	chymotrypsin	537450	283438	0.654718	0.345282	MGTG	1ST	10	158	0	FALSE	9	266696	NA	NA	NA
High	[W].kQMGEQREL.[Q]	HCD	2.29	0.0026	0.018	0.122	0.17	1	Sequest HT (2)	2	582.3	0.15	43.1989	12152	12152	P00491	NA	KQMGEQREL	9	2	43.199	371011	9	K1(Acetyl:2H(3))	Acetyl:2H(3)@K	27	QE	0.224317	FALSE	Sequest HT	Sequest HT (B2)	B	2	Unambiguous	1	P00491	Purine nucleoside phosphorylase OS=Homo sapiens OX=9606 GN=PNP PE=1 SV=2	P00491	Purine nucleoside phosphorylase OS=Homo sapiens OX=9606 GN=PNP PE=1 SV=2	1	2	0.1747	0	1	1	582.3	1163.59	1163.59	0.15	9e-05	0/0	0	0	2.99202e+06	HCD	MS2	19.3262	25.141	43.1989	12152	12149	210416_iNrich_Chymotrypsin_MGTG_bRP_12.raw	F3.12	1808	1	FALSE	W	K	F3	chymotrypsin	383442	1.04261e+06	0.268884	0.731116	MGTG	1ST	10	158	0	FALSE	1	491554	NA	NA	NA
High	[L].AAGEGVRGGAQSGEF.[E]	HCD	3.18	0.00016	0.00038	0.536	0.4	1	Sequest HT (2)	2	696.829	-0.35	43.2046	12155	12155	P25054	NA	AAGEGVRGGAQSGEF	15	2	43.205	371012	15		NA	27	QE	0.224355	FALSE	Sequest HT	Sequest HT (B2)	B	2	Unambiguous	1	P25054	Adenomatous polyposis coli protein OS=Homo sapiens OX=9606 GN=APC PE=1 SV=2	P25054	Adenomatous polyposis coli protein OS=Homo sapiens OX=9606 GN=APC PE=1 SV=2	0	2	0.3962	0	1	1	696.829	1392.65	1392.65	-0.35	-0.00024	0/0	0	0	772217	HCD	MS2	0	120	43.2046	12155	12149	210416_iNrich_Chymotrypsin_MGTG_bRP_12.raw	F3.12	1693	1	FALSE	L	A	F3	chymotrypsin	125963	51209.4	0.710963	0.289037	MGTG	1ST	10	158	0	FALSE	NA	32287.1	NA	NA	NA
High	[L].AEQAERYDEmVESm.[K]	HCD	3.52	3.3e-05	3.4e-05	1.09	0.53	1	Sequest HT (2)	2	860.346	0.46	43.2703	12184	12184	P62258	NA	AEQAERYDEMVESM	14	2	43.27	371013	14	M10(Oxidation);M14(Oxidation)	Oxidation@M;Oxidation@M	27	QE	0.224799	FALSE	Sequest HT	Sequest HT (B2)	B	2	Unambiguous	1	P62258	14-3-3 protein epsilon OS=Homo sapiens OX=9606 GN=YWHAE PE=1 SV=1	P62258	14-3-3 protein epsilon OS=Homo sapiens OX=9606 GN=YWHAE PE=1 SV=1	2	2	0.5284	0	1	1	860.346	1719.68	1719.68	0.46	0.00039	0/0	0	0	635091	HCD	MS2	0	120	43.2703	12184	12175	210416_iNrich_Chymotrypsin_MGTG_bRP_12.raw	F3.12	231	1	FALSE	L	A	F3	chymotrypsin	210826	185450	0.532019	0.467981	MGTG	1ST	10	158	0	FALSE	10;14	114368	NA	NA	NA
High	[L].RAkSTPSGF.[T]	HCD	2.35	0.003	0.021	0.108	0.25	1	Sequest HT (2)	2	498.27	-1.37	43.2858	12190	12190	P12277	NA	RAKSTPSGF	9	2	43.286	371014	9	K3(Acetyl:2H(3))	Acetyl:2H(3)@K	27	QE	0.224904	FALSE	Sequest HT	Sequest HT (B2)	B	2	Unambiguous	1	P12277	Creatine kinase B-type OS=Homo sapiens OX=9606 GN=CKB PE=1 SV=1	P12277	Creatine kinase B-type OS=Homo sapiens OX=9606 GN=CKB PE=1 SV=1	0	0	0.2511	0	1	1	498.27	995.533	995.535	-1.37	-0.00068	0/0	0	0	5493202	HCD	MS2	57.9888	11.482	43.2858	12190	12188	210416_iNrich_Chymotrypsin_MGTG_bRP_12.raw	F3.12	1529	1	FALSE	L	R	F3	chymotrypsin	1.08627e+06	1.12021e+06	0.492309	0.507691	MGTG	1ST	10	158	0	FALSE	3	547076	NA	NA	NA
High	[M].SEEkRAkL.[R]	HCD	2.28	0.0012	0.0079	0.188	0.5	1	Sequest HT (2)	2	525.807	0.72	43.3038	12199	12199	O15042	NA	SEEKRAKL	8	2	43.304	371015	8	K4(Acetyl:2H(3));K7(Acetyl:2H(3))	Acetyl:2H(3)@K;Acetyl:2H(3)@K	27	QE	0.225026	FALSE	Sequest HT	Sequest HT (B2)	B	2	Unambiguous	1	O15042	U2 snRNP-associated SURP motif-containing protein OS=Homo sapiens OX=9606 GN=U2SURP PE=1 SV=2	O15042	U2 snRNP-associated SURP motif-containing protein OS=Homo sapiens OX=9606 GN=U2SURP PE=1 SV=2	0	0	0.5044	0	1	1	525.807	1050.61	1050.61	0.72	0.00038	0/0	0	0	3.2839e+06	HCD	MS2	59.9853	19.16	43.3038	12199	12188	210416_iNrich_Chymotrypsin_MGTG_bRP_12.raw	F3.12	985	1	FALSE	M	S	F3	chymotrypsin	531087	854591	0.383269	0.616731	MGTG	1ST	10	158	0	FALSE	4;7	394136	NA	NA	NA
High	[L].RNRSPEEVTEL.[V]	HCD	2.31	0.00016	0.00032	0.569	0.2	1	Sequest HT (2)	3	443.897	0.77	43.3145	12204	12204	Q9BTT0	NA	RNRSPEEVTEL	11	3	43.315	371016	11		NA	27	QE	0.225098	FALSE	Sequest HT	Sequest HT (B2)	B	2	Unambiguous	1	Q9BTT0	Acidic leucine-rich nuclear phosphoprotein 32 family member E OS=Homo sapiens OX=9606 GN=ANP32E PE=1 SV=1	Q9BTT0	Acidic leucine-rich nuclear phosphoprotein 32 family member E OS=Homo sapiens OX=9606 GN=ANP32E PE=1 SV=1	0	3	0.2035	0	1	1	443.897	1329.68	1329.68	0.77	0.00034	0/0	0	0	2050273	HCD	MS2	17.4022	35.105	43.3145	12204	12201	210416_iNrich_Chymotrypsin_MGTG_bRP_12.raw	F3.12	1946	1	FALSE	L	R	F3	chymotrypsin	1.89991e+06	685536	0.734849	0.265151	MGTG	1ST	10	158	0	FALSE	NA	678133	NA	NA	NA
High	[M].TEAEVRGL.[C]	HCD	1.94	0.00075	0.0037	0.251	0.07	1	Sequest HT (2)	2	437.735	-0.05	43.3202	12207	12207	P62140	NA	TEAEVRGL	8	2	43.32	371017	8		NA	27	QE	0.225136	FALSE	Sequest HT	Sequest HT (B2)	B	2	Unambiguous	1	P62140	Serine/threonine-protein phosphatase PP1-beta catalytic subunit OS=Homo sapiens OX=9606 GN=PPP1CB PE=1 SV=3	P62140	Serine/threonine-protein phosphatase PP1-beta catalytic subunit OS=Homo sapiens OX=9606 GN=PPP1CB PE=1 SV=3	0	2	0.067	0	1	1	437.735	874.463	874.463	-0.05	-2e-05	0/0	0	0	1.20481e+06	HCD	MS2	13.7598	48.879	43.3202	12207	12201	210416_iNrich_Chymotrypsin_MGTG_bRP_12.raw	F3.12	1547	1	FALSE	M	T	F3	chymotrypsin	168348	474743	0.26178	0.73822	MGTG	1ST	10	158	0	FALSE	NA	238195	NA	NA	NA
High	[F].kNkGRDVETM.[R]	HCD	2.78	0.00026	0.00081	0.414	0.53	1	Sequest HT (2)	2	634.333	0.01	43.4016	12243	12243	O00505	NA	KNKGRDVETM	10	2	43.402	371018	10	K1(Acetyl:2H(3));K3(Acetyl:2H(3))	Acetyl:2H(3)@K;Acetyl:2H(3)@K	27	QE	0.225686	FALSE	Sequest HT	Sequest HT (B2)	B	2	Unambiguous	1	O00505	Importin subunit alpha-4 OS=Homo sapiens OX=9606 GN=KPNA3 PE=1 SV=2	O00505	Importin subunit alpha-4 OS=Homo sapiens OX=9606 GN=KPNA3 PE=1 SV=2	0	2	0.5324	0	1	1	634.333	1267.66	1267.66	0.01	1e-05	0/0	0	0	1.7709e+06	HCD	MS2	48.017	56.121	43.4016	12243	12240	210416_iNrich_Chymotrypsin_MGTG_bRP_12.raw	F3.12	1992	1	FALSE	F	K	F3	chymotrypsin	481596	487641	0.496882	0.503118	MGTG	1ST	10	158	0	FALSE	1;3	156962	NA	NA	NA
High	[F].sSkSSGkSSSGSSkTGkSGAGkRR.[-]	HCD	4.8	3.3e-05	1.1e-05	1.35	0.55	1	Sequest HT (2)	3	857.133	0.64	43.4134	12248	12248	Q9NPA0	Acetyl:2H(3	SSKSSGKSSSGSSKTGKSGAGKRR	24	3	43.413	371019	24	N-Term(Acetyl:2H(3));K3(Acetyl:2H(3));K7(Acetyl:2H(3));K14(Acetyl:2H(3));K17(Acetyl:2H(3));K22(Acetyl:2H(3))	Acetyl:2H(3)@Any N-term;Acetyl:2H(3)@K;Acetyl:2H(3)@K;Acetyl:2H(3)@K;Acetyl:2H(3)@K;Acetyl:2H(3)@K	27	QE	0.225766	FALSE	Sequest HT	Sequest HT (B2)	B	2	Unambiguous	1	Q9NPA0	ER membrane protein complex subunit 7 OS=Homo sapiens OX=9606 GN=EMC7 PE=1 SV=1	Q9NPA0	ER membrane protein complex subunit 7 OS=Homo sapiens OX=9606 GN=EMC7 PE=1 SV=1	0	3	0.5542	0	1	1	857.133	2569.39	2569.38	0.64	0.00055	0/0	0	0	2.59922e+06	HCD	MS2	1.23853	120	43.4134	12248	12240	210416_iNrich_Chymotrypsin_MGTG_bRP_12.raw	F3.12	1736	1	FALSE	F	S	F3	chymotrypsin	170293	3.22347e+06	0.0501782	0.949822	MGTG	1ST	10	158	0	FALSE	0;3;7;14;17;22	807390	NA	NA	NA
High	[L].ALYkGkkERPRS.[-]	HCD	2.09	0.0036	0.024	0.096	0.42	1	Sequest HT (2)	3	523.314	1.46	43.4297	12256	12256	P62266	NA	ALYKGKKERPRS	12	3	43.43	371020	12	K4(Acetyl:2H(3));K6(Acetyl:2H(3));K7(Acetyl:2H(3))	Acetyl:2H(3)@K;Acetyl:2H(3)@K;Acetyl:2H(3)@K	27	QE	0.225876	FALSE	Sequest HT	Sequest HT (B2)	B	2	Unambiguous	1	P62266	40S ribosomal protein S23 OS=Homo sapiens OX=9606 GN=RPS23 PE=1 SV=3	P62266	40S ribosomal protein S23 OS=Homo sapiens OX=9606 GN=RPS23 PE=1 SV=3	2	3	0.4211	0	1	1	523.314	1567.93	1567.93	1.46	0.00076	0/0	0	0	1.5638e+06	HCD	MS2	12.1242	37.421	43.4297	12256	12253	210416_iNrich_Chymotrypsin_MGTG_bRP_12.raw	F3.12	549	1	FALSE	L	A	F3	chymotrypsin	70404.8	1.41025e+06	0.0475499	0.95245	MGTG	1ST	10	158	0	FALSE	4;6;7	601268	NA	NA	NA
High	[L].kERIDTRNEL.[E]	HCD	3.12	0.00026	0.00076	0.423	0.4	1	Sequest HT (2)	3	440.243	0.41	43.4462	12263	12263	P11021	NA	KERIDTRNEL	10	3	43.446	371021	10	K1(Acetyl:2H(3))	Acetyl:2H(3)@K	27	QE	0.225988	FALSE	Sequest HT	Sequest HT (B2)	B	2	Unambiguous	1	P11021	Endoplasmic reticulum chaperone BiP OS=Homo sapiens OX=9606 GN=HSPA5 PE=1 SV=2	P11021	Endoplasmic reticulum chaperone BiP OS=Homo sapiens OX=9606 GN=HSPA5 PE=1 SV=2	0	3	0.4038	0	1	1	440.243	1318.72	1318.72	0.41	0.00018	0/0	0	0	352021	HCD	MS2	41.3365	108.584	43.4462	12263	12253	210416_iNrich_Chymotrypsin_MGTG_bRP_12.raw	F3.12	1890	1	FALSE	L	K	F3	chymotrypsin	52029.6	70836.9	0.423464	0.576536	MGTG	1ST	10	158	0	FALSE	1	21585.1	NA	NA	NA
High	[L].qRAkQDmARQL.[R]	HCD	2.04	0.00068	0.0034	0.26	0.57	1	Sequest HT (2)	2	725.889	-0.19	43.4704	12273	12273	P05787	Acetyl:2H(3	QRAKQDMARQL	11	2	43.47	371022	11	N-Term(Acetyl:2H(3));K4(Acetyl:2H(3));M7(Oxidation)	Acetyl:2H(3)@Any N-term;Acetyl:2H(3)@K;Oxidation@M	27	QE	0.226151	FALSE	Sequest HT	Sequest HT (B2)	B	2	Unambiguous	1	P05787	Keratin, type II cytoskeletal 8 OS=Homo sapiens OX=9606 GN=KRT8 PE=1 SV=7	P05787	Keratin, type II cytoskeletal 8 OS=Homo sapiens OX=9606 GN=KRT8 PE=1 SV=7	1	2	0.5686	0	1	1	725.889	1450.77	1450.77	-0.19	-0.00014	0/0	0	0	493789	HCD	MS2	0	120	43.4704	12273	12266	210416_iNrich_Chymotrypsin_MGTG_bRP_12.raw	F3.12	1987	1	FALSE	L	Q	F3	chymotrypsin	69399.9	16669.6	0.806324	0.193676	MGTG	1ST	10	158	0	FALSE	0;4;7	33691.4	NA	NA	NA
High	[Y].kGRHkTTGQVVAm.[K]	HCD	3.61	3.3e-05	2.7e-05	1.14	0.59	1	Sequest HT (2)	2	782.435	-0.05	43.4977	12284	12284	P06493	Acetyl:2H(3	KGRHKTTGQVVAM	13	2	43.498	371023	13	N-Term(Acetyl:2H(3));K1(Acetyl:2H(3));K5(Acetyl:2H(3));M13(Oxidation)	Acetyl:2H(3)@Any N-term;Acetyl:2H(3)@K;Acetyl:2H(3)@K;Oxidation@M	27	QE	0.226336	FALSE	Sequest HT	Sequest HT (B2)	B	2	Unambiguous	1	P06493	Cyclin-dependent kinase 1 OS=Homo sapiens OX=9606 GN=CDK1 PE=1 SV=3	P06493	Cyclin-dependent kinase 1 OS=Homo sapiens OX=9606 GN=CDK1 PE=1 SV=3	0	2	0.5928	0	1	1	782.435	1563.86	1563.86	-0.05	-4e-05	0/0	0	0	935944	HCD	MS2	5.61076	120	43.4977	12284	12279	210416_iNrich_Chymotrypsin_MGTG_bRP_12.raw	F3.12	1633	1	FALSE	Y	K	F3	chymotrypsin	666508	180851	0.786571	0.213429	MGTG	1ST	10	158	0	FALSE	0;1;5;13	273474	NA	NA	NA
High	[F].tVRTDTGEPm.[G]	HCD	1.5	0.0073	0.051	0.031	0.29	1	Sequest HT (2)	2	584.273	0.51	43.5191	12293	12293	P07900	Acetyl:2H(3	TVRTDTGEPM	10	2	43.519	371024	10	N-Term(Acetyl:2H(3));M10(Oxidation)	Acetyl:2H(3)@Any N-term;Oxidation@M	27	QE	0.22648	FALSE	Sequest HT	Sequest HT (B2)	B	2	Unambiguous	1	P07900	Heat shock protein HSP 90-alpha OS=Homo sapiens OX=9606 GN=HSP90AA1 PE=1 SV=5	P07900	Heat shock protein HSP 90-alpha OS=Homo sapiens OX=9606 GN=HSP90AA1 PE=1 SV=5	0	2	0.2867	0	1	1	584.273	1167.54	1167.54	0.51	0.0003	0/0	0	0	569544	HCD	MS2	48.2643	104.76	43.5191	12293	12292	210416_iNrich_Chymotrypsin_MGTG_bRP_12.raw	F3.12	1495	1	FALSE	F	T	F3	chymotrypsin	128083	227578	0.360128	0.639872	MGTG	1ST	10	158	0	FALSE	0;10	168676	NA	NA	NA
High	[L].RTEQNERQkVAGDL.[H]	HCD	3.12	5.9e-05	0.00013	0.775	0.32	1	Sequest HT (2)	3	563.63	0.64	43.5229	12296	12296	Q86UP2	NA	RTEQNERQKVAGDL	14	3	43.523	371025	14	K9(Acetyl:2H(3))	Acetyl:2H(3)@K	27	QE	0.226506	FALSE	Sequest HT	Sequest HT (B2)	B	2	Unambiguous	1	Q86UP2	Kinectin OS=Homo sapiens OX=9606 GN=KTN1 PE=1 SV=1	Q86UP2	Kinectin OS=Homo sapiens OX=9606 GN=KTN1 PE=1 SV=1	0	3	0.3237	0	1	1	563.63	1688.88	1688.88	0.64	0.00036	0/0	0	0	1522690	HCD	MS2	25.2895	44.422	43.5229	12296	12292	210416_iNrich_Chymotrypsin_MGTG_bRP_12.raw	F3.12	2371	1	FALSE	L	R	F3	chymotrypsin	641164	172442	0.788052	0.211948	MGTG	1ST	10	158	0	FALSE	9	271973	NA	NA	NA
High	[LF].kcEDcGkRL.[V]	HCD	2.26	0.0015	0.01	0.166	0.54	1	Sequest HT (2)	2	628.307	1.86	43.5389	12304	12304	Q9UK12; Q9UIE0; Q12901	NA	KCEDCGKRL	9	2	43.539	371026	9	K1(Acetyl:2H(3));C2(Carbamidomethyl);C5(Carbamidomethyl);K7(Acetyl:2H(3))	Acetyl:2H(3)@K;Carbamidomethyl@C;Carbamidomethyl@C;Acetyl:2H(3)@K	27	QE	0.226614	FALSE	Sequest HT	Sequest HT (B2)	B	2	Unambiguous	3	Q9UK12	Zinc finger protein 222 OS=Homo sapiens OX=9606 GN=ZNF222 PE=2 SV=2	Q9UK12; Q9UIE0; Q12901	Zinc finger protein 222 OS=Homo sapiens OX=9606 GN=ZNF222 PE=2 SV=2; Zinc finger protein 230 OS=Homo sapiens OX=9606 GN=ZNF230 PE=1 SV=3; Zinc finger protein 155 OS=Homo sapiens OX=9606 GN=ZNF155 PE=1 SV=4	0	2	0.5442	0	1	1	628.307	1255.61	1255.6	1.86	0.00117	0/0	0	0	353899	HCD	MS2	48.3082	120	43.5389	12304	12292	210416_iNrich_Chymotrypsin_MGTG_bRP_12.raw	F3.12	1858	1	FALSE	LF	K	F3	chymotrypsin	18572.3	103998	0.151524	0.848476	MGTG	1ST	10	158	0	FALSE	1;2;5;7	33282.1	NA	NA	NA
High	[M].rRRkPDTIEVQQm.[K]	HCD	2.23	0.0015	0.01	0.164	0.3	1	Sequest HT (2)	3	588.322	0.72	43.5522	12310	12310	P35241; P26038; P15311	Acetyl:2H(3	RRRKPDTIEVQQM	13	3	43.552	371027	13	N-Term(Acetyl:2H(3));K4(Acetyl:2H(3));M13(Oxidation)	Acetyl:2H(3)@Any N-term;Acetyl:2H(3)@K;Oxidation@M	27	QE	0.226704	TRUE	Sequest HT	Sequest HT (B2)	B	2	Unambiguous	3	P35241; P26038; P15311	Radixin OS=Homo sapiens OX=9606 GN=RDX PE=1 SV=1;Moesin OS=Homo sapiens OX=9606 GN=MSN PE=1 SV=3;Ezrin OS=Homo sapiens OX=9606 GN=EZR PE=1 SV=4	P35241; P26038; P15311	Radixin OS=Homo sapiens OX=9606 GN=RDX PE=1 SV=1; Moesin OS=Homo sapiens OX=9606 GN=MSN PE=1 SV=3; Ezrin OS=Homo sapiens OX=9606 GN=EZR PE=1 SV=4	0	3	0.3004	0	1	1	588.322	1762.95	1762.95	0.72	0.00042	0/0	0	0	1.47508e+06	HCD	MS2	30.9903	45.561	43.5522	12310	12305	210416_iNrich_Chymotrypsin_MGTG_bRP_12.raw	F3.12	1975	3	FALSE	M	R	F3	chymotrypsin	344084	141293	0.7089	0.2911	MGTG	1ST	10	158	1	TRUE	0;4;13	132520	NA	NA	NA
High	[L].INNVAkAHGGY.[S]	HCD	2.88	0.00036	0.0013	0.356	0.33	1	Sequest HT (2)	2	594.815	2.33	43.5568	12312	12312	P06576	NA	INNVAKAHGGY	11	2	43.557	371028	11	K6(Acetyl:2H(3))	Acetyl:2H(3)@K	27	QE	0.226735	FALSE	Sequest HT	Sequest HT (B2)	B	2	Unambiguous	1	P06576	ATP synthase subunit beta, mitochondrial OS=Homo sapiens OX=9606 GN=ATP5F1B PE=1 SV=3	P06576	ATP synthase subunit beta, mitochondrial OS=Homo sapiens OX=9606 GN=ATP5F1B PE=1 SV=3	0	2	0.3264	0	1	1	594.815	1188.62	1188.62	2.33	0.00138	0/0	0	0	760106	HCD	MS2	26.63	89.692	43.5568	12312	12305	210416_iNrich_Chymotrypsin_MGTG_bRP_12.raw	F3.12	1742	1	FALSE	L	I	F3	chymotrypsin	106758	287779	0.27059	0.72941	MGTG	1ST	10	158	0	FALSE	6	78714.5	NA	NA	NA
High	[F].LEDAVRNQRkL.[L]	HCD	2.53	0.0003	0.00097	0.39	0.45	1	Sequest HT (2)	3	462.935	0.34	43.5777	12321	12321	Q13263	NA	LEDAVRNQRKL	11	3	43.578	371029	11	K10(Acetyl:2H(3))	Acetyl:2H(3)@K	27	QE	0.226876	FALSE	Sequest HT	Sequest HT (B2)	B	2	Unambiguous	1	Q13263	Transcription intermediary factor 1-beta OS=Homo sapiens OX=9606 GN=TRIM28 PE=1 SV=5	Q13263	Transcription intermediary factor 1-beta OS=Homo sapiens OX=9606 GN=TRIM28 PE=1 SV=5	1	3	0.4466	0	1	1	462.935	1386.79	1386.79	0.34	0.00016	0/0	0	0	3663654	HCD	MS2	16.869	17.184	43.5777	12321	12318	210416_iNrich_Chymotrypsin_MGTG_bRP_12.raw	F3.12	1152	1	FALSE	F	L	F3	chymotrypsin	133482	3.01914e+06	0.0423402	0.95766	MGTG	1ST	10	158	0	FALSE	10	1227642	NA	NA	NA
High	[L].RAQVPSSL.[G]	HCD	2.25	0.0013	0.0087	0.179	0.12	1	Sequest HT (2)	2	429.245	-0.26	43.5806	12323	12323	Q9UH62	NA	RAQVPSSL	8	2	43.581	371030	8		NA	27	QE	0.226896	FALSE	Sequest HT	Sequest HT (B2)	B	2	Unambiguous	1	Q9UH62	Armadillo repeat-containing X-linked protein 3 OS=Homo sapiens OX=9606 GN=ARMCX3 PE=1 SV=1	Q9UH62	Armadillo repeat-containing X-linked protein 3 OS=Homo sapiens OX=9606 GN=ARMCX3 PE=1 SV=1	0	2	0.1244	0	1	1	429.245	857.484	857.484	-0.26	-0.00011	0/0	0	0	1.16468e+06	HCD	MS2	33.5764	68.898	43.5806	12323	12318	210416_iNrich_Chymotrypsin_MGTG_bRP_12.raw	F3.12	1222	1	FALSE	L	R	F3	chymotrypsin	476017	315907	0.601089	0.398911	MGTG	1ST	10	158	0	FALSE	NA	235000	NA	NA	NA
High	[L].ANARDESkkTANDmIHAENm.[R]	HCD	2.73	3.3e-05	3.2e-05	1.1	0.64	1	Sequest HT (2)	3	790.029	-2.65	43.6172	12339	12339	P26038	NA	ANARDESKKTANDMIHAENM	20	3	43.617	371031	20	K8(Acetyl:2H(3));K9(Acetyl:2H(3));M14(Oxidation);M20(Oxidation)	Acetyl:2H(3)@K;Acetyl:2H(3)@K;Oxidation@M;Oxidation@M	27	QE	0.227143	FALSE	Sequest HT	Sequest HT (B2)	B	2	Unambiguous	1	P26038	Moesin OS=Homo sapiens OX=9606 GN=MSN PE=1 SV=3	P26038	Moesin OS=Homo sapiens OX=9606 GN=MSN PE=1 SV=3	1	3	0.641	0	1	1	790.029	2368.07	2368.08	-2.65	-0.00209	0/0	0	0	329219	HCD	MS2	13.4271	120	43.6172	12339	12331	210416_iNrich_Chymotrypsin_MGTG_bRP_12.raw	F3.12	1179	1	FALSE	L	A	F3	chymotrypsin	82304.6	37752.6	0.685545	0.314455	MGTG	1ST	10	158	0	FALSE	8;9;14;20	28591.7	NA	NA	NA
High	[L].VAGHEDSNGcINY.[E]	HCD	2.39	0.00011	0.0002	0.671	0.56	1	Sequest HT (2)	2	718.299	-0.6	43.6198	12340	12340	P60660	NA	VAGHEDSNGCINY	13	2	43.62	371032	13	C10(Carbamidomethyl)	Carbamidomethyl@C	27	QE	0.227161	FALSE	Sequest HT	Sequest HT (B2)	B	2	Unambiguous	1	P60660	Myosin light polypeptide 6 OS=Homo sapiens OX=9606 GN=MYL6 PE=1 SV=2	P60660	Myosin light polypeptide 6 OS=Homo sapiens OX=9606 GN=MYL6 PE=1 SV=2	0	2	0.5607	0	1	1	718.299	1435.59	1435.59	-0.6	-0.00043	0/0	0	0	254294	HCD	MS2	22.7551	120	43.6198	12340	12331	210416_iNrich_Chymotrypsin_MGTG_bRP_12.raw	F3.12	423	1	FALSE	L	V	F3	chymotrypsin	114419	36545.2	0.757922	0.242078	MGTG	1ST	10	158	0	FALSE	10	32522.8	NA	NA	NA
High	[L].eGPHQARAAkL.[H]	HCD	1.99	0.00039	0.0017	0.328	0.42	1	Sequest HT (2)	2	602.835	0.16	43.6418	12351	12351	Q13724	Glu->pyro-Glu	EGPHQARAAKL	11	2	43.642	371033	11	N-Term(Glu->pyro-Glu);K10(Acetyl:2H(3))	Glu->pyro-Glu@E^Any N-term;Acetyl:2H(3)@K	27	QE	0.227309	FALSE	Sequest HT	Sequest HT (B2)	B	2	Unambiguous	1	Q13724	Mannosyl-oligosaccharide glucosidase OS=Homo sapiens OX=9606 GN=MOGS PE=1 SV=5	Q13724	Mannosyl-oligosaccharide glucosidase OS=Homo sapiens OX=9606 GN=MOGS PE=1 SV=5	0	2	0.4171	0	1	1	602.835	1204.66	1204.66	0.16	9e-05	0/0	0	0	418158	HCD	MS2	13.5694	120	43.6418	12351	12344	210416_iNrich_Chymotrypsin_MGTG_bRP_12.raw	F3.12	1533	1	FALSE	L	E	F3	chymotrypsin	174098	93411.5	0.65081	0.34919	MGTG	1ST	10	158	0	FALSE	0;10	47519.8	NA	NA	NA
High	[Y].sGREGDkHTL.[S]	HCD	1.95	0.0011	0.0059	0.211	0.33	1	Sequest HT (2)	2	595.307	-1.18	43.7571	12405	12405	P06703	Acetyl:2H(3	SGREGDKHTL	10	2	43.757	371034	10	N-Term(Acetyl:2H(3));K7(Acetyl:2H(3))	Acetyl:2H(3)@Any N-term;Acetyl:2H(3)@K	27	QE	0.228089	FALSE	Sequest HT	Sequest HT (B2)	B	2	Unambiguous	1	P06703	Protein S100-A6 OS=Homo sapiens OX=9606 GN=S100A6 PE=1 SV=1	P06703	Protein S100-A6 OS=Homo sapiens OX=9606 GN=S100A6 PE=1 SV=1	0	2	0.3282	0	1	1	595.307	1189.61	1189.61	-1.18	-0.0007	0/0	0	0	2608019	HCD	MS2	0	52.68	43.7571	12405	12396	210416_iNrich_Chymotrypsin_MGTG_bRP_12.raw	F3.12	1968	1	FALSE	Y	S	F3	chymotrypsin	738925	122338	0.857955	0.142045	MGTG	1ST	10	158	0	FALSE	0;7	236134	NA	NA	NA
High	[L].SSSkQSSSSRDDNmF.[Q]	HCD	2.55	0.00011	0.00022	0.648	0.56	1	Sequest HT (2)	2	862.364	-3.39	43.7998	12424	12424	P53999	NA	SSSKQSSSSRDDNMF	15	2	43.8	371035	15	K4(Acetyl:2H(3));M14(Oxidation)	Acetyl:2H(3)@K;Oxidation@M	27	QE	0.228377	FALSE	Sequest HT	Sequest HT (B2)	B	2	Unambiguous	1	P53999	Activated RNA polymerase II transcriptional coactivator p15 OS=Homo sapiens OX=9606 GN=SUB1 PE=1 SV=3	P53999	Activated RNA polymerase II transcriptional coactivator p15 OS=Homo sapiens OX=9606 GN=SUB1 PE=1 SV=3	1	2	0.5647	0	1	1	862.364	1723.72	1723.73	-3.39	-0.00292	0/0	0	0	1.10986e+06	HCD	MS2	0	120	43.7998	12424	12422	210416_iNrich_Chymotrypsin_MGTG_bRP_12.raw	F3.12	473	1	FALSE	L	S	F3	chymotrypsin	71944.7	136594	0.344995	0.655005	MGTG	1ST	10	158	0	FALSE	4;14	50535.3	NA	NA	NA
High	[L].ANIEREcL.[N]	HCD	2.4	0.0017	0.011	0.158	0.38	1	Sequest HT (2)	2	502.744	-1.28	43.801	12425	12425	Q9H2G2	NA	ANIERECL	8	2	43.801	371036	8	C7(Carbamidomethyl)	Carbamidomethyl@C	27	QE	0.228385	FALSE	Sequest HT	Sequest HT (B2)	B	2	Unambiguous	1	Q9H2G2	STE20-like serine/threonine-protein kinase OS=Homo sapiens OX=9606 GN=SLK PE=1 SV=1	Q9H2G2	STE20-like serine/threonine-protein kinase OS=Homo sapiens OX=9606 GN=SLK PE=1 SV=1	0	2	0.375	0	1	1	502.744	1004.48	1004.48	-1.28	-0.00064	0/0	0	0	2.58548e+06	HCD	MS2	24.838	34.316	43.801	12425	12422	210416_iNrich_Chymotrypsin_MGTG_bRP_12.raw	F3.12	1521	1	FALSE	L	A	F3	chymotrypsin	399743	619364	0.392248	0.607752	MGTG	1ST	10	158	0	FALSE	7	290985	NA	NA	NA
High	[Y].tEHAkRkTVTAm.[D]	HCD	2.81	0.00018	0.00039	0.53	0.33	1	Sequest HT (2)	3	508.611	-0.39	43.8313	12438	12438	P62805	Acetyl:2H(3	TEHAKRKTVTAM	12	3	43.831	371037	12	N-Term(Acetyl:2H(3));K5(Acetyl:2H(3));K7(Acetyl:2H(3));M12(Oxidation)	Acetyl:2H(3)@Any N-term;Acetyl:2H(3)@K;Acetyl:2H(3)@K;Oxidation@M	27	QE	0.22859	FALSE	Sequest HT	Sequest HT (B2)	B	2	Unambiguous	1	P62805	Histone H4 OS=Homo sapiens OX=9606 GN=H4C16 PE=1 SV=2	P62805	Histone H4 OS=Homo sapiens OX=9606 GN=H4C16 PE=1 SV=2	0	3	0.331	0	1	1	508.611	1523.82	1523.82	-0.39	-0.0002	0/0	0	0	2.715e+06	HCD	MS2	21.2944	29.958	43.8313	12438	12435	210416_iNrich_Chymotrypsin_MGTG_bRP_12.raw	F3.12	2039	1	FALSE	Y	T	F3	chymotrypsin	633204	689681	0.478654	0.521346	MGTG	1ST	10	158	0	FALSE	0;5;7;12	545813	NA	NA	NA
High	[L].ANIEREcL.[N]	HCD	1.8	0.0072	0.05	0.032	0.33	1	Sequest HT (2)	2	502.744	-1.28	43.8547	12449	12449	Q9H2G2	NA	ANIERECL	8	2	43.855	371038	8	C7(Carbamidomethyl)	Carbamidomethyl@C	27	QE	0.228748	FALSE	Sequest HT	Sequest HT (B2)	B	2	Unambiguous	1	Q9H2G2	STE20-like serine/threonine-protein kinase OS=Homo sapiens OX=9606 GN=SLK PE=1 SV=1	Q9H2G2	STE20-like serine/threonine-protein kinase OS=Homo sapiens OX=9606 GN=SLK PE=1 SV=1	0	2	0.3333	0	1	1	502.744	1004.48	1004.48	-1.28	-0.00065	0/0	0	0	7038184	HCD	MS2	18.9413	12.146	43.8547	12449	12448	210416_iNrich_Chymotrypsin_MGTG_bRP_12.raw	F3.12	1521	1	FALSE	L	A	F3	chymotrypsin	696704	1014828	0.407065	0.592935	MGTG	1ST	10	158	0	FALSE	7	514055	NA	NA	NA
High	[L].kAVAQATGRQL.[E]	HCD	3.25	0.00016	0.00034	0.554	0.54	1	Sequest HT (2)	2	594.35	-0.05	43.8585	12451	12451	P18858	NA	KAVAQATGRQL	11	2	43.858	371039	11	K1(Acetyl:2H(3))	Acetyl:2H(3)@K	27	QE	0.228774	FALSE	Sequest HT	Sequest HT (B2)	B	2	Unambiguous	1	P18858	DNA ligase 1 OS=Homo sapiens OX=9606 GN=LIG1 PE=1 SV=1	P18858	DNA ligase 1 OS=Homo sapiens OX=9606 GN=LIG1 PE=1 SV=1	0	2	0.5354	0	1	1	594.35	1187.69	1187.69	-0.05	-3e-05	0/0	0	0	1.28911e+06	HCD	MS2	37.3683	120	43.8585	12451	12448	210416_iNrich_Chymotrypsin_MGTG_bRP_12.raw	F3.12	993	1	FALSE	L	K	F3	chymotrypsin	316933	539151	0.370213	0.629787	MGTG	1ST	10	158	0	FALSE	1	165690	NA	NA	NA
High	[L].TGNAATEEVRGNPRDL.[R]	HCD	3.3	0.00011	0.00019	0.68	0.45	1	Sequest HT (2)	3	567.283	-1.2	43.8896	12464	12464	Q99715	NA	TGNAATEEVRGNPRDL	16	3	43.89	371040	16		NA	27	QE	0.228984	FALSE	Sequest HT	Sequest HT (B2)	B	2	Unambiguous	1	Q99715	Collagen alpha-1(XII) chain OS=Homo sapiens OX=9606 GN=COL12A1 PE=1 SV=2	Q99715	Collagen alpha-1(XII) chain OS=Homo sapiens OX=9606 GN=COL12A1 PE=1 SV=2	0	3	0.4455	0	1	1	567.283	1699.83	1699.84	-1.2	-0.00068	0/0	0	0	1.46378e+06	HCD	MS2	44.1563	55.593	43.8896	12464	12461	210416_iNrich_Chymotrypsin_MGTG_bRP_12.raw	F3.12	2341	1	FALSE	L	T	F3	chymotrypsin	144624	808135	0.151795	0.848205	MGTG	1ST	10	158	0	FALSE	NA	204243	NA	NA	NA
High	[F].scPETDSHRF.[G]	HCD	2.46	0.0016	0.011	0.164	0.57	1	Sequest HT (2)	2	640.774	-0.05	43.9247	12479	12479	P50416	Acetyl:2H(3	SCPETDSHRF	10	2	43.925	371041	10	N-Term(Acetyl:2H(3));C2(Carbamidomethyl)	Acetyl:2H(3)@Any N-term;Carbamidomethyl@C	27	QE	0.229221	FALSE	Sequest HT	Sequest HT (B2)	B	2	Unambiguous	1	P50416	Carnitine O-palmitoyltransferase 1, liver isoform OS=Homo sapiens OX=9606 GN=CPT1A PE=1 SV=2	P50416	Carnitine O-palmitoyltransferase 1, liver isoform OS=Homo sapiens OX=9606 GN=CPT1A PE=1 SV=2	0	2	0.5691	0	1	1	640.774	1280.54	1280.54	-0.05	-3e-05	0/0	0	0	812750	HCD	MS2	41.5401	120	43.9247	12479	12474	210416_iNrich_Chymotrypsin_MGTG_bRP_12.raw	F3.12	665	1	FALSE	F	S	F3	chymotrypsin	159800	507913	0.239325	0.760675	MGTG	1ST	10	158	0	FALSE	0;2	167500	NA	NA	NA
High	[L].eSTESRSSF.[S]	HCD	3.22	0.00091	0.005	0.226	0.48	1	Sequest HT (2)	2	506.223	0.63	43.9376	12485	12485	P02545	Glu->pyro-Glu	ESTESRSSF	9	2	43.938	371042	9	N-Term(Glu->pyro-Glu)	Glu->pyro-Glu@E^Any N-term	27	QE	0.229308	FALSE	Sequest HT	Sequest HT (B2)	B	2	Unambiguous	1	P02545	Prelamin-A/C OS=Homo sapiens OX=9606 GN=LMNA PE=1 SV=1	P02545	Prelamin-A/C OS=Homo sapiens OX=9606 GN=LMNA PE=1 SV=1	0	2	0.4752	0	1	1	506.223	1011.44	1011.44	0.63	0.00032	0/0	0	0	1.59419e+06	HCD	MS2	35.5672	46.104	43.9376	12485	12474	210416_iNrich_Chymotrypsin_MGTG_bRP_12.raw	F3.12	933	1	FALSE	L	E	F3	chymotrypsin	257696	946236	0.214045	0.785955	MGTG	1ST	10	158	0	FALSE	0	364588	NA	NA	NA
High	[Y].tEHAkRkTVTAm.[D]	HCD	3.54	3.3e-05	4.9e-05	1.01	0.42	1	Sequest HT (2)	2	762.413	-0.54	43.9471	12488	12488	P62805	Acetyl:2H(3	TEHAKRKTVTAM	12	2	43.947	371043	12	N-Term(Acetyl:2H(3));K5(Acetyl:2H(3));K7(Acetyl:2H(3));M12(Oxidation)	Acetyl:2H(3)@Any N-term;Acetyl:2H(3)@K;Acetyl:2H(3)@K;Oxidation@M	27	QE	0.229372	FALSE	Sequest HT	Sequest HT (B2)	B	2	Unambiguous	1	P62805	Histone H4 OS=Homo sapiens OX=9606 GN=H4C16 PE=1 SV=2	P62805	Histone H4 OS=Homo sapiens OX=9606 GN=H4C16 PE=1 SV=2	0	2	0.4153	0	1	1	762.413	1523.82	1523.82	-0.54	-0.00041	0/0	0	0	61282592	HCD	MS2	10.9421	120	43.9471	12488	12487	210416_iNrich_Chymotrypsin_MGTG_bRP_12.raw	F3.12	2037	1	FALSE	Y	T	F3	chymotrypsin	1.86343e+06	2.82606e+06	0.397364	0.602636	MGTG	1ST	10	158	0	FALSE	0;5;7;12	1494758	NA	NA	NA
High	[Y].tEHAkRkTVTAm.[D]	HCD	2.63	0.004	0.028	0.085	0.34	1	Sequest HT (2)	2	762.413	-0.54	43.9497	12489	12489	P62805	Acetyl:2H(3	TEHAKRKTVTAM	12	2	43.95	371044	12	N-Term(Acetyl:2H(3));K5(Acetyl:2H(3));K7(Acetyl:2H(3));M12(Oxidation)	Acetyl:2H(3)@Any N-term;Acetyl:2H(3)@K;Acetyl:2H(3)@K;Oxidation@M	27	QE	0.22939	FALSE	Sequest HT	Sequest HT (B2)	B	2	Unambiguous	1	P62805	Histone H4 OS=Homo sapiens OX=9606 GN=H4C16 PE=1 SV=2	P62805	Histone H4 OS=Homo sapiens OX=9606 GN=H4C16 PE=1 SV=2	0	2	0.3422	0	1	1	762.413	1523.82	1523.82	-0.54	-0.00041	0/0	0	0	61282592	HCD	MS2	28.0905	120	43.9497	12489	12487	210416_iNrich_Chymotrypsin_MGTG_bRP_12.raw	F3.12	2037	1	FALSE	Y	T	F3	chymotrypsin	247361	398748	0.382848	0.617152	MGTG	1ST	10	158	0	FALSE	0;5;7;12	241230	NA	NA	NA
High	[F].kRQETkEAQL.[Y]	HCD	2.45	0.0002	0.00044	0.506	0.23	1	Sequest HT (2)	2	660.873	0.52	43.9512	12490	12490	P49321	NA	KRQETKEAQL	10	2	43.951	371045	10	K1(Acetyl:2H(3));K6(Acetyl:2H(3))	Acetyl:2H(3)@K;Acetyl:2H(3)@K	27	QE	0.2294	FALSE	Sequest HT	Sequest HT (B2)	B	2	Unambiguous	1	P49321	Nuclear autoantigenic sperm protein OS=Homo sapiens OX=9606 GN=NASP PE=1 SV=2	P49321	Nuclear autoantigenic sperm protein OS=Homo sapiens OX=9606 GN=NASP PE=1 SV=2	0	2	0.2286	0	1	1	660.873	1320.74	1320.74	0.52	0.00034	0/0	0	0	2680091	HCD	MS2	24.067	56.887	43.9512	12490	12487	210416_iNrich_Chymotrypsin_MGTG_bRP_12.raw	F3.12	1469	1	FALSE	F	K	F3	chymotrypsin	1.05877e+06	293675	0.782857	0.217143	MGTG	1ST	10	158	0	FALSE	1;6	234609	NA	NA	NA
High	[M].pATRkPm.[R]	HCD	2.42	0.0027	0.018	0.121	0.53	1	Sequest HT (2)	2	453.752	-2.45	43.9541	12492	12492	O75717	Acetyl:2H(3	PATRKPM	7	2	43.954	371046	7	N-Term(Acetyl:2H(3));K5(Acetyl:2H(3));M7(Oxidation)	Acetyl:2H(3)@Any N-term;Acetyl:2H(3)@K;Oxidation@M	27	QE	0.22942	FALSE	Sequest HT	Sequest HT (B2)	B	2	Unambiguous	1	O75717	WD repeat and HMG-box DNA-binding protein 1 OS=Homo sapiens OX=9606 GN=WDHD1 PE=1 SV=1	O75717	WD repeat and HMG-box DNA-binding protein 1 OS=Homo sapiens OX=9606 GN=WDHD1 PE=1 SV=1	0	2	0.5289	0	1	1	453.752	906.496	906.498	-2.45	-0.00111	0/0	0	0	2499150	HCD	MS2	40.1234	21.184	43.9541	12492	12487	210416_iNrich_Chymotrypsin_MGTG_bRP_12.raw	F3.12	1617	1	FALSE	M	P	F3	chymotrypsin	667285	552424	0.547086	0.452914	MGTG	1ST	10	158	0	FALSE	0;5;7	450826	NA	NA	NA
High	[F].RkLNEQSPTRcTL.[E]	HCD	4.58	3.3e-05	1.3e-05	1.3	0.55	1	Sequest HT (2)	3	549.961	-0.13	43.9568	12494	12494	O75396	NA	RKLNEQSPTRCTL	13	3	43.957	371047	13	K2(Acetyl:2H(3));C11(Carbamidomethyl)	Acetyl:2H(3)@K;Carbamidomethyl@C	27	QE	0.229438	FALSE	Sequest HT	Sequest HT (B2)	B	2	Unambiguous	1	O75396	Vesicle-trafficking protein SEC22b OS=Homo sapiens OX=9606 GN=SEC22B PE=1 SV=5	O75396	Vesicle-trafficking protein SEC22b OS=Homo sapiens OX=9606 GN=SEC22B PE=1 SV=5	1	3	0.5459	0	1	1	549.961	1647.87	1647.87	-0.13	-7e-05	0/0	0	0	1.51265e+06	HCD	MS2	24.3428	52.021	43.9568	12494	12487	210416_iNrich_Chymotrypsin_MGTG_bRP_12.raw	F3.12	2316	1	FALSE	F	R	F3	chymotrypsin	625900	579506	0.519244	0.480756	MGTG	1ST	10	158	0	FALSE	2;11	227914	NA	NA	NA
High	[L].eSTESRSSF.[S]	HCD	2.08	0.00066	0.0033	0.263	0.53	1	Sequest HT (2)	1	1011.44	2.39	43.9609	12496	12496	P02545	Glu->pyro-Glu	ESTESRSSF	9	1	43.961	371048	9	N-Term(Glu->pyro-Glu)	Glu->pyro-Glu@E^Any N-term	27	QE	0.229466	FALSE	Sequest HT	Sequest HT (B2)	B	2	Unambiguous	1	P02545	Prelamin-A/C OS=Homo sapiens OX=9606 GN=LMNA PE=1 SV=1	P02545	Prelamin-A/C OS=Homo sapiens OX=9606 GN=LMNA PE=1 SV=1	0	1	0.5337	0	1	1	1011.44	1011.44	1011.44	2.39	0.00242	0/0	0	0	942981	HCD	MS2	0	120	43.9609	12496	12487	210416_iNrich_Chymotrypsin_MGTG_bRP_12.raw	F3.12	1062	1	FALSE	L	E	F3	chymotrypsin	25656.2	52271.4	0.329231	0.670769	MGTG	1ST	10	158	0	FALSE	0	52271.4	NA	NA	NA
High	[L].RQLTEEQNTL.[N]	HCD	3.06	0.00026	0.00074	0.425	0.47	1	Sequest HT (2)	2	616.32	3.47	43.9635	12497	12497	Q13439	NA	RQLTEEQNTL	10	2	43.964	371049	10		NA	27	QE	0.229483	FALSE	Sequest HT	Sequest HT (B2)	B	2	Unambiguous	1	Q13439	Golgin subfamily A member 4 OS=Homo sapiens OX=9606 GN=GOLGA4 PE=1 SV=1	Q13439	Golgin subfamily A member 4 OS=Homo sapiens OX=9606 GN=GOLGA4 PE=1 SV=1	1	2	0.4673	0	1	1	616.32	1231.63	1231.63	3.47	0.00213	0/0	0	0	511764	HCD	MS2	65.6028	120	43.9635	12497	12487	210416_iNrich_Chymotrypsin_MGTG_bRP_12.raw	F3.12	2013	1	FALSE	L	R	F3	chymotrypsin	198164	32788.3	0.85803	0.14197	MGTG	1ST	10	158	0	FALSE	NA	37233.9	NA	NA	NA
High	[M].kAVTEQGHEL.[S]	HCD	2.16	0.0008	0.0041	0.243	0.47	1	Sequest HT (2)	2	578.805	-0.05	44.0155	12520	12520	P31946	NA	KAVTEQGHEL	10	2	44.016	371050	10	K1(Acetyl:2H(3))	Acetyl:2H(3)@K	27	QE	0.229834	FALSE	Sequest HT	Sequest HT (B2)	B	2	Unambiguous	1	P31946	14-3-3 protein beta/alpha OS=Homo sapiens OX=9606 GN=YWHAB PE=1 SV=3	P31946	14-3-3 protein beta/alpha OS=Homo sapiens OX=9606 GN=YWHAB PE=1 SV=3	0	2	0.4722	0	1	1	578.805	1156.6	1156.6	-0.05	-3e-05	0/0	0	0	777669	HCD	MS2	46.0564	120	44.0155	12520	12513	210416_iNrich_Chymotrypsin_MGTG_bRP_12.raw	F3.12	1725	1	FALSE	M	K	F3	chymotrypsin	178319	214961	0.453415	0.546585	MGTG	1ST	10	158	0	FALSE	1	113686	NA	NA	NA
High	[W].kSRENNNNNEkVL.[D]	HCD	2.6	9.6e-05	0.00016	0.728	0.49	1	Sequest HT (2)	2	824.93	1.03	44.0245	12525	12525	P38432	NA	KSRENNNNNEKVL	13	2	44.025	371051	13	K1(Acetyl:2H(3));K11(Acetyl:2H(3))	Acetyl:2H(3)@K;Acetyl:2H(3)@K	27	QE	0.229895	FALSE	Sequest HT	Sequest HT (B2)	B	2	Unambiguous	1	P38432	Coilin OS=Homo sapiens OX=9606 GN=COIL PE=1 SV=1	P38432	Coilin OS=Homo sapiens OX=9606 GN=COIL PE=1 SV=1	0	2	0.4885	0	1	1	824.93	1648.85	1648.85	1.03	0.00085	0/0	0	0	1279003	HCD	MS2	0	120	44.0245	12525	12513	210416_iNrich_Chymotrypsin_MGTG_bRP_12.raw	F3.12	2357	1	FALSE	W	K	F3	chymotrypsin	340051	26697.9	0.927204	0.0727961	MGTG	1ST	10	158	0	FALSE	1;11	136858	NA	NA	NA
High	[M].ERSEkAkQL.[R]	HCD	2.39	0.00022	0.00065	0.445	0.25	1	Sequest HT (2)	2	589.836	0.27	44.0348	12529	12529	Q99848	NA	ERSEKAKQL	9	2	44.035	371052	9	K5(Acetyl:2H(3));K7(Acetyl:2H(3))	Acetyl:2H(3)@K;Acetyl:2H(3)@K	27	QE	0.229965	FALSE	Sequest HT	Sequest HT (B2)	B	2	Unambiguous	1	Q99848	Probable rRNA-processing protein EBP2 OS=Homo sapiens OX=9606 GN=EBNA1BP2 PE=1 SV=2	Q99848	Probable rRNA-processing protein EBP2 OS=Homo sapiens OX=9606 GN=EBNA1BP2 PE=1 SV=2	0	2	0.251	0	1	1	589.836	1178.66	1178.66	0.27	0.00016	0/0	0	0	1.13696e+06	HCD	MS2	19.0269	120	44.0348	12529	12526	210416_iNrich_Chymotrypsin_MGTG_bRP_12.raw	F3.12	1195	1	FALSE	M	E	F3	chymotrypsin	304347	70809.5	0.811253	0.188747	MGTG	1ST	10	158	0	FALSE	5;7	83766.5	NA	NA	NA
High	[Y].LHDQNPDAAL.[R]	HCD	2.52	0.003	0.021	0.108	0.29	1	Sequest HT (2)	2	547.265	-3.28	44.039	12532	12532	O14579	NA	LHDQNPDAAL	10	2	44.039	371053	10		NA	27	QE	0.229993	FALSE	Sequest HT	Sequest HT (B2)	B	2	Unambiguous	1	O14579	Coatomer subunit epsilon OS=Homo sapiens OX=9606 GN=COPE PE=1 SV=3	O14579	Coatomer subunit epsilon OS=Homo sapiens OX=9606 GN=COPE PE=1 SV=3	1	2	0.2937	0	1	1	547.265	1093.52	1093.53	-3.28	-0.00179	0/0	0	0	828743	HCD	MS2	50.755	52.924	44.039	12532	12526	210416_iNrich_Chymotrypsin_MGTG_bRP_12.raw	F3.12	1576	1	FALSE	Y	L	F3	chymotrypsin	263512	190925	0.579865	0.420135	MGTG	1ST	10	158	0	FALSE	NA	96574.2	NA	NA	NA
High	[L].SQkTESERQkAAQRGQEL.[S]	HCD	2.94	0.00016	0.00035	0.549	0.31	1	Sequest HT (2)	3	722.045	-1.27	44.076	12549	12549	Q92817	NA	SQKTESERQKAAQRGQEL	18	3	44.076	371054	18	K3(Acetyl:2H(3));K10(Acetyl:2H(3))	Acetyl:2H(3)@K;Acetyl:2H(3)@K	27	QE	0.230243	FALSE	Sequest HT	Sequest HT (B2)	B	2	Unambiguous	1	Q92817	Envoplakin OS=Homo sapiens OX=9606 GN=EVPL PE=1 SV=3	Q92817	Envoplakin OS=Homo sapiens OX=9606 GN=EVPL PE=1 SV=3	0	3	0.3061	0	1	1	722.045	2164.12	2164.12	-1.27	-0.00091	0/0	0	0	965509	HCD	MS2	0	120	44.076	12549	12539	210416_iNrich_Chymotrypsin_MGTG_bRP_12.raw	F3.12	2545	1	FALSE	L	S	F3	chymotrypsin	170390	226034	0.429819	0.570181	MGTG	1ST	10	158	0	FALSE	3;10	133260	NA	NA	NA
High	[M].kNVDTNQDRL.[V]	HCD	2.74	0.00033	0.0011	0.373	0.6	1	Sequest HT (2)	2	624.324	-0.6	44.0851	12553	12553	Q02818	NA	KNVDTNQDRL	10	2	44.085	371055	10	K1(Acetyl:2H(3))	Acetyl:2H(3)@K	27	QE	0.230305	FALSE	Sequest HT	Sequest HT (B2)	B	2	Unambiguous	1	Q02818	Nucleobindin-1 OS=Homo sapiens OX=9606 GN=NUCB1 PE=1 SV=4	Q02818	Nucleobindin-1 OS=Homo sapiens OX=9606 GN=NUCB1 PE=1 SV=4	0	2	0.6022	0	1	1	624.324	1247.64	1247.64	-0.6	-0.00037	0/0	0	0	2422373	HCD	MS2	16.0923	45.38	44.0851	12553	12552	210416_iNrich_Chymotrypsin_MGTG_bRP_12.raw	F3.12	1974	1	FALSE	M	K	F3	chymotrypsin	491661	590242	0.454441	0.545559	MGTG	1ST	10	158	0	FALSE	1	232794	NA	NA	NA
High	[L].RNkIAGY.[V]	HCD	2.15	0.0066	0.046	0.04	0.35	1	Sequest HT (2)	2	433.75	-0.36	44.1201	12569	12569	P08708	NA	RNKIAGY	7	2	44.12	371056	7	K3(Acetyl:2H(3))	Acetyl:2H(3)@K	27	QE	0.230541	FALSE	Sequest HT	Sequest HT (B2)	B	2	Unambiguous	1	P08708	40S ribosomal protein S17 OS=Homo sapiens OX=9606 GN=RPS17 PE=1 SV=2	P08708	40S ribosomal protein S17 OS=Homo sapiens OX=9606 GN=RPS17 PE=1 SV=2	0	2	0.3488	0	1	1	433.75	866.492	866.492	-0.36	-0.00016	0/0	0	0	3.39873e+06	HCD	MS2	22.778	19.437	44.1201	12569	12565	210416_iNrich_Chymotrypsin_MGTG_bRP_12.raw	F3.12	1089	1	FALSE	L	R	F3	chymotrypsin	2087883	1872246	0.527226	0.472774	MGTG	1ST	10	158	0	FALSE	3	1129396	NA	NA	NA
High	[L].RALQSGQcAGAAL.[D]	HCD	3.47	5.1e-05	6.4e-05	0.945	0.41	1	Sequest HT (2)	2	651.834	1.62	44.1216	12570	12570	O43175	NA	RALQSGQCAGAAL	13	2	44.122	371057	13	C8(Carbamidomethyl)	Carbamidomethyl@C	27	QE	0.230551	FALSE	Sequest HT	Sequest HT (B2)	B	2	Unambiguous	1	O43175	D-3-phosphoglycerate dehydrogenase OS=Homo sapiens OX=9606 GN=PHGDH PE=1 SV=4	O43175	D-3-phosphoglycerate dehydrogenase OS=Homo sapiens OX=9606 GN=PHGDH PE=1 SV=4	1	2	0.4121	0	1	1	651.834	1302.66	1302.66	1.62	0.00106	0/0	0	0	1.66812e+06	HCD	MS2	18.5479	55.633	44.1216	12570	12565	210416_iNrich_Chymotrypsin_MGTG_bRP_12.raw	F3.12	1951	1	FALSE	L	R	F3	chymotrypsin	900329	304987	0.746965	0.253035	MGTG	1ST	10	158	0	FALSE	8	142806	NA	NA	NA
High	[L].FADAEEEQRRL.[G]	HCD	2.36	0.00043	0.0022	0.301	0.32	1	Sequest HT (2)	3	455.225	-0.66	44.1229	12571	12571	P46459	NA	FADAEEEQRRL	11	3	44.123	371058	11		NA	27	QE	0.23056	FALSE	Sequest HT	Sequest HT (B2)	B	2	Unambiguous	1	P46459	Vesicle-fusing ATPase OS=Homo sapiens OX=9606 GN=NSF PE=1 SV=3	P46459	Vesicle-fusing ATPase OS=Homo sapiens OX=9606 GN=NSF PE=1 SV=3	1	3	0.3178	0	1	1	455.225	1363.66	1363.66	-0.66	-0.0003	0/0	0	0	1.24034e+06	HCD	MS2	50.2726	48.046	44.1229	12571	12565	210416_iNrich_Chymotrypsin_MGTG_bRP_12.raw	F3.12	1993	1	FALSE	L	F	F3	chymotrypsin	146352	837720	0.148721	0.851279	MGTG	1ST	10	158	0	FALSE	NA	275318	NA	NA	NA
High	[L].SNVQEELDRm.[T]	HCD	2.85	0.00039	0.0015	0.337	0.58	1	Sequest HT (2)	2	618.78	0.97	44.1272	12573	12573	O43237	NA	SNVQEELDRM	10	2	44.127	371059	10	M10(Oxidation)	Oxidation@M	27	QE	0.230589	FALSE	Sequest HT	Sequest HT (B2)	B	2	Unambiguous	1	O43237	Cytoplasmic dynein 1 light intermediate chain 2 OS=Homo sapiens OX=9606 GN=DYNC1LI2 PE=1 SV=1	O43237	Cytoplasmic dynein 1 light intermediate chain 2 OS=Homo sapiens OX=9606 GN=DYNC1LI2 PE=1 SV=1	1	2	0.5754	0	1	1	618.78	1236.55	1236.55	0.97	0.0006	0/0	0	0	833759	HCD	MS2	30.3967	120	44.1272	12573	12565	210416_iNrich_Chymotrypsin_MGTG_bRP_12.raw	F3.12	1158	1	FALSE	L	S	F3	chymotrypsin	196174	199372	0.495957	0.504043	MGTG	1ST	10	158	0	FALSE	10	156458	NA	NA	NA
High	[L].HIVEAEAM.[N]	HCD	1.8	0.00081	0.0042	0.24	0.57	1	Sequest HT (2)	1	899.431	2.29	44.1324	12575	12575	P06748	NA	HIVEAEAM	8	1	44.132	371060	8		NA	27	QE	0.230624	FALSE	Sequest HT	Sequest HT (B2)	B	2	Unambiguous	1	P06748	Nucleophosmin OS=Homo sapiens OX=9606 GN=NPM1 PE=1 SV=2	P06748	Nucleophosmin OS=Homo sapiens OX=9606 GN=NPM1 PE=1 SV=2	0	1	0.5667	0	1	1	899.431	899.431	899.429	2.29	0.00206	0/0	0	0	364014	HCD	MS2	0	120	44.1324	12575	12565	210416_iNrich_Chymotrypsin_MGTG_bRP_12.raw	F3.12	1491	1	FALSE	L	H	F3	chymotrypsin	109173	0	1	0	MGTG	1ST	10	158	0	FALSE	NA	42370.6	NA	NA	NA
High	[Y].tEHAkRkTVTAm.[D]	HCD	3.58	3.3e-05	4.1e-05	1.05	0.52	1	Sequest HT (2)	2	762.413	-1.11	44.1414	12579	12579	P62805	Acetyl:2H(3	TEHAKRKTVTAM	12	2	44.141	371061	12	N-Term(Acetyl:2H(3));K5(Acetyl:2H(3));K7(Acetyl:2H(3));M12(Oxidation)	Acetyl:2H(3)@Any N-term;Acetyl:2H(3)@K;Acetyl:2H(3)@K;Oxidation@M	27	QE	0.230685	FALSE	Sequest HT	Sequest HT (B2)	B	2	Unambiguous	1	P62805	Histone H4 OS=Homo sapiens OX=9606 GN=H4C16 PE=1 SV=2	P62805	Histone H4 OS=Homo sapiens OX=9606 GN=H4C16 PE=1 SV=2	0	2	0.5168	0	1	1	762.413	1523.82	1523.82	-1.11	-0.00085	0/0	0	0	7.79418e+06	HCD	MS2	5.11313	17.559	44.1414	12579	12578	210416_iNrich_Chymotrypsin_MGTG_bRP_12.raw	F3.12	1936	1	FALSE	Y	T	F3	chymotrypsin	1.86299e+06	1.47147e+06	0.558709	0.441291	MGTG	1ST	10	158	0	FALSE	0;5;7;12	628247	NA	NA	NA
High	[L].REkSEkF.[A]	HCD	1.72	0.0016	0.011	0.162	0.06	1	Sequest HT (2)	2	507.28	0.03	44.1674	12593	12593	P14625	NA	REKSEKF	7	2	44.167	371062	7	K3(Acetyl:2H(3));K6(Acetyl:2H(3))	Acetyl:2H(3)@K;Acetyl:2H(3)@K	27	QE	0.230861	FALSE	Sequest HT	Sequest HT (B2)	B	2	Unambiguous	1	P14625	Endoplasmin OS=Homo sapiens OX=9606 GN=HSP90B1 PE=1 SV=1	P14625	Endoplasmin OS=Homo sapiens OX=9606 GN=HSP90B1 PE=1 SV=1	0	2	0.064	0	1	1	507.28	1013.55	1013.55	0.03	1e-05	0/0	0	0	17486294	HCD	MS2	23.8477	5.422	44.1674	12593	12591	210416_iNrich_Chymotrypsin_MGTG_bRP_12.raw	F3.12	1326	1	FALSE	L	R	F3	chymotrypsin	3.25581e+06	2578493	0.558046	0.441954	MGTG	1ST	10	158	0	FALSE	3;6	2033520	NA	NA	NA
High	[L].DcVPEERRkL.[I]	HCD	1.55	0.00094	0.0054	0.219	0.15	1	Sequest HT (2)	3	449.569	0.12	44.1789	12601	12601	O14776	NA	DCVPEERRKL	10	3	44.179	371063	10	C2(Carbamidomethyl);K9(Acetyl:2H(3))	Carbamidomethyl@C;Acetyl:2H(3)@K	27	QE	0.230939	FALSE	Sequest HT	Sequest HT (B2)	B	2	Unambiguous	1	O14776	Transcription elongation regulator 1 OS=Homo sapiens OX=9606 GN=TCERG1 PE=1 SV=2	O14776	Transcription elongation regulator 1 OS=Homo sapiens OX=9606 GN=TCERG1 PE=1 SV=2	0	0	0.1548	0	1	1	449.569	1346.69	1346.69	0.12	5e-05	0/0	0	0	3286957	HCD	MS2	86.863	9.162	44.1789	12601	12591	210416_iNrich_Chymotrypsin_MGTG_bRP_12.raw	F3.12	1994	1	FALSE	L	D	F3	chymotrypsin	264377	2.16825e+06	0.10868	0.89132	MGTG	1ST	10	158	0	FALSE	2;9	1097641	NA	NA	NA
High	[L].kkkRAATTL.[D]	HCD	2.88	0.00031	0.001	0.385	0.5	1	Sequest HT (2)	2	576.376	-1.39	44.1943	12608	12608	Q96GQ7	NA	KKKRAATTL	9	2	44.194	371064	9	K1(Acetyl:2H(3));K2(Acetyl:2H(3));K3(Acetyl:2H(3))	Acetyl:2H(3)@K;Acetyl:2H(3)@K;Acetyl:2H(3)@K	27	QE	0.231043	FALSE	Sequest HT	Sequest HT (B2)	B	2	Unambiguous	1	Q96GQ7	Probable ATP-dependent RNA helicase DDX27 OS=Homo sapiens OX=9606 GN=DDX27 PE=1 SV=2	Q96GQ7	Probable ATP-dependent RNA helicase DDX27 OS=Homo sapiens OX=9606 GN=DDX27 PE=1 SV=2	0	2	0.4965	0	1	1	576.376	1151.74	1151.75	-1.39	-0.0008	0/0	0	0	1.73216e+06	HCD	MS2	25.7253	120	44.1943	12608	12604	210416_iNrich_Chymotrypsin_MGTG_bRP_12.raw	F3.12	127	1	FALSE	L	K	F3	chymotrypsin	376826	230604	0.620361	0.379639	MGTG	1ST	10	158	0	FALSE	1;2;3	86749.5	NA	NA	NA
High	[F].REGTTPkPkRAAVAASSSS.[-]	HCD	3.4	0.0002	0.00043	0.513	0.51	1	Sequest HT (2)	3	664.364	-0.56	44.2046	12613	12613	P61927	NA	REGTTPKPKRAAVAASSSS	19	3	44.205	371065	19	K7(Acetyl:2H(3));K9(Acetyl:2H(3))	Acetyl:2H(3)@K;Acetyl:2H(3)@K	27	QE	0.231112	FALSE	Sequest HT	Sequest HT (B2)	B	2	Unambiguous	1	P61927	60S ribosomal protein L37 OS=Homo sapiens OX=9606 GN=RPL37 PE=1 SV=2	P61927	60S ribosomal protein L37 OS=Homo sapiens OX=9606 GN=RPL37 PE=1 SV=2	0	0	0.5059	0	1	1	664.364	1991.08	1991.08	-0.56	-0.00037	0/0	0	0	2.92045e+06	HCD	MS2	44.2385	42.23	44.2046	12613	12604	210416_iNrich_Chymotrypsin_MGTG_bRP_12.raw	F3.12	1863	1	FALSE	F	R	F3	chymotrypsin	591699	136914	0.81209	0.18791	MGTG	1ST	10	158	0	FALSE	7;9	115812	NA	NA	NA
High	[L].LGIQESkDSRSkEEHHEk.[-]	HCD	3.91	3.3e-05	3.8e-05	1.07	0.39	1	Sequest HT (2)	4	568.792	-1.6	44.2059	12614	12614	Q9Y2Q9	NA	LGIQESKDSRSKEEHHEK	18	4	44.206	371066	18	K7(Acetyl:2H(3));K12(Acetyl:2H(3));K18(Acetyl:2H(3))	Acetyl:2H(3)@K;Acetyl:2H(3)@K;Acetyl:2H(3)@K	27	QE	0.231121	FALSE	Sequest HT	Sequest HT (B2)	B	2	Unambiguous	1	Q9Y2Q9	28S ribosomal protein S28, mitochondrial OS=Homo sapiens OX=9606 GN=MRPS28 PE=1 SV=1	Q9Y2Q9	28S ribosomal protein S28, mitochondrial OS=Homo sapiens OX=9606 GN=MRPS28 PE=1 SV=1	1	4	0.3862	0	1	1	568.792	2272.15	2272.15	-1.6	-0.00091	0/0	0	0	2.80554e+06	HCD	MS2	70.4008	28.446	44.2059	12614	12604	210416_iNrich_Chymotrypsin_MGTG_bRP_12.raw	F3.12	2587	1	FALSE	L	L	F3	chymotrypsin	62574.4	795207	0.0729492	0.927051	MGTG	1ST	10	158	0	FALSE	7;12;18	134854	NA	NA	NA
High	[L].DRETEELHHDRVTL.[E]	HCD	3.22	0.00013	0.00026	0.611	0.48	1	Sequest HT (2)	4	438.218	-1.35	44.243	12633	12633	O60869	NA	DRETEELHHDRVTL	14	4	44.243	371067	14		NA	27	QE	0.231372	FALSE	Sequest HT	Sequest HT (B2)	B	2	Unambiguous	1	O60869	Endothelial differentiation-related factor 1 OS=Homo sapiens OX=9606 GN=EDF1 PE=1 SV=1	O60869	Endothelial differentiation-related factor 1 OS=Homo sapiens OX=9606 GN=EDF1 PE=1 SV=1	1	4	0.4752	0	1	1	438.218	1749.85	1749.85	-1.35	-0.00059	0/0	0	0	1.66303e+06	HCD	MS2	34.5097	20.01	44.243	12633	12630	210416_iNrich_Chymotrypsin_MGTG_bRP_12.raw	F3.12	2221	1	FALSE	L	D	F3	chymotrypsin	121418	406912	0.229815	0.770185	MGTG	1ST	10	158	0	FALSE	NA	99779.6	NA	NA	NA
High	[L].tSRGSQQYRAL.[T]	HCD	1.9	9.6e-05	0.00019	0.69	0.34	1	Sequest HT (2)	2	656.345	-1.15	44.28	12652	12652	Q13885; P04350; A6NNZ2; Q9BUF5; Q3ZCM7; P07437; P68371; Q9BVA1	Acetyl:2H(3	TSRGSQQYRAL	11	2	44.28	371068	11	N-Term(Acetyl:2H(3))	Acetyl:2H(3)@Any N-term	27	QE	0.231622	FALSE	Sequest HT	Sequest HT (B2)	B	2	Unambiguous	8	P04350; Q9BUF5; Q3ZCM7; P07437; P68371; Q9BVA1	Tubulin beta-4A chain OS=Homo sapiens OX=9606 GN=TUBB4A PE=1 SV=2;Tubulin beta-6 chain OS=Homo sapiens OX=9606 GN=TUBB6 PE=1 SV=1;Tubulin beta-8 chain OS=Homo sapiens OX=9606 GN=TUBB8 PE=1 SV=2;Tubulin beta chain OS=Homo sapiens OX=9606 GN=TUBB PE=1 SV=2;Tubulin beta-4B chain OS=Homo sapiens OX=9606 GN=TUBB4B PE=1 SV=1;Tubulin beta-2B chain OS=Homo sapiens OX=9606 GN=TUBB2B PE=1 SV=1	Q13885; P04350; A6NNZ2; Q9BUF5; Q3ZCM7; P07437; P68371; Q9BVA1	Tubulin beta-2A chain OS=Homo sapiens OX=9606 GN=TUBB2A PE=1 SV=1; Tubulin beta-4A chain OS=Homo sapiens OX=9606 GN=TUBB4A PE=1 SV=2; Tubulin beta 8B OS=Homo sapiens OX=9606 GN=TUBB8B PE=1 SV=1; Tubulin beta-6 chain OS=Homo sapiens OX=9606 GN=TUBB6 PE=1 SV=1; Tubulin beta-8 chain OS=Homo sapiens OX=9606 GN=TUBB8 PE=1 SV=2; Tubulin beta chain OS=Homo sapiens OX=9606 GN=TUBB PE=1 SV=2; Tubulin beta-4B chain OS=Homo sapiens OX=9606 GN=TUBB4B PE=1 SV=1; Tubulin beta-2B chain OS=Homo sapiens OX=9606 GN=TUBB2B PE=1 SV=1	1	0	0.3421	0	1	1	656.345	1311.68	1311.68	-1.15	-0.00075	0/0	0	0	3.05129e+06	HCD	MS2	66.6659	23.541	44.28	12652	12643	210416_iNrich_Chymotrypsin_MGTG_bRP_12.raw	F3.12	1891	6	FALSE	L	T	F3	chymotrypsin	496442	469717	0.513831	0.486169	MGTG	1ST	10	158	0	FALSE	0	173088	NA	NA	NA
High	[F].VPkETGEHL.[V]	HCD	1.94	0.00026	0.00079	0.417	0.45	1	Sequest HT (2)	2	527.784	0.4	44.2825	12654	12654	P21333	NA	VPKETGEHL	9	2	44.282	371069	9	K3(Acetyl:2H(3))	Acetyl:2H(3)@K	27	QE	0.231639	FALSE	Sequest HT	Sequest HT (B2)	B	2	Unambiguous	1	P21333	Filamin-A OS=Homo sapiens OX=9606 GN=FLNA PE=1 SV=4	P21333	Filamin-A OS=Homo sapiens OX=9606 GN=FLNA PE=1 SV=4	0	0	0.4536	0	1	1	527.784	1054.56	1054.56	0.4	0.00021	0/0	0	0	2.53066e+06	HCD	MS2	37.6223	25.73	44.2825	12654	12643	210416_iNrich_Chymotrypsin_MGTG_bRP_12.raw	F3.12	1606	1	FALSE	F	V	F3	chymotrypsin	256476	1.75532e+06	0.127487	0.872513	MGTG	1ST	10	158	0	FALSE	3	983898	NA	NA	NA
High	[L].rEANQQQQF.[N]	HCD	2.96	0.00026	0.00076	0.421	0.38	1	Sequest HT (2)	2	597.292	2.23	44.3429	12685	12685	Q13813	Acetyl:2H(3	REANQQQQF	9	2	44.343	371070	9	N-Term(Acetyl:2H(3))	Acetyl:2H(3)@Any N-term	27	QE	0.232047	TRUE	Sequest HT	Sequest HT (B2)	B	2	Unambiguous	1	Q13813	Spectrin alpha chain, non-erythrocytic 1 OS=Homo sapiens OX=9606 GN=SPTAN1 PE=1 SV=3	Q13813	Spectrin alpha chain, non-erythrocytic 1 OS=Homo sapiens OX=9606 GN=SPTAN1 PE=1 SV=3	0	2	0.3818	0	1	1	597.292	1193.58	1193.57	2.23	0.00133	0/0	0	0	2.01532e+06	HCD	MS2	21.0272	49.927	44.3429	12685	12682	210416_iNrich_Chymotrypsin_MGTG_bRP_12.raw	F3.12	1920	1	FALSE	L	R	F3	chymotrypsin	724741	123228	0.854679	0.145321	MGTG	1ST	10	158	1	TRUE	0	134373	202.139	65252.4	0.485606
High	[L].NTTPDRAEQGkL.[T]	HCD	2.29	0.00028	0.00088	0.403	0.42	1	Sequest HT (2)	2	687.859	3.87	44.3571	12691	12691	Q0PNE2	NA	NTTPDRAEQGKL	12	2	44.357	371071	12	K11(Acetyl:2H(3))	Acetyl:2H(3)@K	27	QE	0.232143	FALSE	Sequest HT	Sequest HT (B2)	B	2	Unambiguous	1	Q0PNE2	Elongator complex protein 6 OS=Homo sapiens OX=9606 GN=ELP6 PE=1 SV=1	Q0PNE2	Elongator complex protein 6 OS=Homo sapiens OX=9606 GN=ELP6 PE=1 SV=1	0	2	0.4192	0	1	1	687.859	1374.71	1374.71	3.87	0.00266	0/0	0	0	1.90177e+06	HCD	MS2	0	41.586	44.3571	12691	12682	210416_iNrich_Chymotrypsin_MGTG_bRP_12.raw	F3.12	2086	1	FALSE	L	N	F3	chymotrypsin	432776	510367	0.458866	0.541134	MGTG	1ST	10	158	0	FALSE	11	304606	NA	NA	NA
High	[L].SRLANRAPEPTPQQVAQQQ.[-]	HCD	3.36	0.0002	0.00049	0.488	0.31	1	Sequest HT (2)	3	707.037	-2.36	44.361	12693	12693	Q14839	NA	SRLANRAPEPTPQQVAQQQ	19	3	44.361	371072	19		NA	27	QE	0.232169	FALSE	Sequest HT	Sequest HT (B2)	B	2	Unambiguous	1	Q14839	Chromodomain-helicase-DNA-binding protein 4 OS=Homo sapiens OX=9606 GN=CHD4 PE=1 SV=2	Q14839	Chromodomain-helicase-DNA-binding protein 4 OS=Homo sapiens OX=9606 GN=CHD4 PE=1 SV=2	1	3	0.3065	0	1	1	707.037	2119.1	2119.1	-2.36	-0.00166	0/0	0	0	1.46554e+06	HCD	MS2	7.52792	120	44.361	12693	12682	210416_iNrich_Chymotrypsin_MGTG_bRP_12.raw	F3.12	2521	1	FALSE	L	S	F3	chymotrypsin	622884	129946	0.82739	0.17261	MGTG	1ST	10	158	0	FALSE	NA	127271	NA	NA	NA
High	[L].kARNTkkEGDL.[I]	HCD	2.88	5.1e-05	7.2e-05	0.918	0.42	1	Sequest HT (2)	2	697.901	-0.26	44.3818	12704	12704	P02545	NA	KARNTKKEGDL	11	2	44.382	371073	11	K1(Acetyl:2H(3));K6(Acetyl:2H(3));K7(Acetyl:2H(3))	Acetyl:2H(3)@K;Acetyl:2H(3)@K;Acetyl:2H(3)@K	27	QE	0.232309	FALSE	Sequest HT	Sequest HT (B2)	B	2	Unambiguous	1	P02545	Prelamin-A/C OS=Homo sapiens OX=9606 GN=LMNA PE=1 SV=1	P02545	Prelamin-A/C OS=Homo sapiens OX=9606 GN=LMNA PE=1 SV=1	0	0	0.4201	0	1	1	697.901	1394.79	1394.79	-0.26	-0.00018	0/0	0	0	1347560	HCD	MS2	69.5455	120	44.3818	12704	12695	210416_iNrich_Chymotrypsin_MGTG_bRP_12.raw	F3.12	1092	1	FALSE	L	K	F3	chymotrypsin	302089	80243.2	0.790122	0.209878	MGTG	1ST	10	158	0	FALSE	1;6;7	103368	NA	NA	NA
High	[M].kVkADRDESSPY.[A]	HCD	2.66	5.9e-05	0.00011	0.809	0.53	1	Sequest HT (2)	2	742.878	-1.34	44.4244	12724	12724	P62263	NA	KVKADRDESSPY	12	2	44.424	371074	12	K1(Acetyl:2H(3));K3(Acetyl:2H(3))	Acetyl:2H(3)@K;Acetyl:2H(3)@K	27	QE	0.232597	FALSE	Sequest HT	Sequest HT (B2)	B	2	Unambiguous	1	P62263	40S ribosomal protein S14 OS=Homo sapiens OX=9606 GN=RPS14 PE=1 SV=3	P62263	40S ribosomal protein S14 OS=Homo sapiens OX=9606 GN=RPS14 PE=1 SV=3	0	2	0.5263	0	1	1	742.878	1484.75	1484.75	-1.34	-0.001	0/0	0	0	3.2024e+06	HCD	MS2	0	46.558	44.4244	12724	12721	210416_iNrich_Chymotrypsin_MGTG_bRP_12.raw	F3.12	2394	1	FALSE	M	K	F3	chymotrypsin	761270	1.44861e+06	0.344485	0.655515	MGTG	1ST	10	158	0	FALSE	1;3	930348	NA	NA	NA
High	[F].LGDEETVRkAm.[E]	HCD	3.06	9.6e-05	0.00019	0.69	0.56	1	Sequest HT (2)	2	655.329	0.22	44.48	12749	12749	P18669; P15259	NA	LGDEETVRKAM	11	2	44.48	371075	11	K9(Acetyl:2H(3));M11(Oxidation)	Acetyl:2H(3)@K;Oxidation@M	27	QE	0.232973	FALSE	Sequest HT	Sequest HT (B2)	B	2	Unambiguous	2	P18669	Phosphoglycerate mutase 1 OS=Homo sapiens OX=9606 GN=PGAM1 PE=1 SV=2	P18669; P15259	Phosphoglycerate mutase 1 OS=Homo sapiens OX=9606 GN=PGAM1 PE=1 SV=2; Phosphoglycerate mutase 2 OS=Homo sapiens OX=9606 GN=PGAM2 PE=1 SV=3	1	0	0.5621	0	1	1	655.329	1309.65	1309.65	0.22	0.00014	0/0	0	0	2.16916e+06	HCD	MS2	40.3811	60.559	44.48	12749	12747	210416_iNrich_Chymotrypsin_MGTG_bRP_12.raw	F3.12	1965	1	FALSE	F	L	F3	chymotrypsin	112878	581766	0.162497	0.837503	MGTG	1ST	10	158	0	FALSE	9;11	139274	NA	NA	NA
High	[L].SSSkQSSSSRDDNmF.[Q]	HCD	3.05	8.9e-05	0.00015	0.743	0.6	1	Sequest HT (2)	2	862.369	1.83	44.4852	12751	12751	P53999	NA	SSSKQSSSSRDDNMF	15	2	44.485	371076	15	K4(Acetyl:2H(3));M14(Oxidation)	Acetyl:2H(3)@K;Oxidation@M	27	QE	0.233008	FALSE	Sequest HT	Sequest HT (B2)	B	2	Unambiguous	1	P53999	Activated RNA polymerase II transcriptional coactivator p15 OS=Homo sapiens OX=9606 GN=SUB1 PE=1 SV=3	P53999	Activated RNA polymerase II transcriptional coactivator p15 OS=Homo sapiens OX=9606 GN=SUB1 PE=1 SV=3	1	2	0.6033	0	1	1	862.369	1723.73	1723.73	1.83	0.00157	0/0	0	0	905650	HCD	MS2	0	120	44.4852	12751	12747	210416_iNrich_Chymotrypsin_MGTG_bRP_12.raw	F3.12	586	1	FALSE	L	S	F3	chymotrypsin	46487.8	124811	0.271384	0.728616	MGTG	1ST	10	158	0	FALSE	4;14	47439.7	NA	NA	NA
High	[F].EkAAEEVRHL.[K]	HCD	3.21	5.9e-05	9.1e-05	0.862	0.33	1	Sequest HT (2)	3	409.557	0.43	44.5139	12765	12765	P07108	NA	EKAAEEVRHL	10	3	44.514	371077	10	K2(Acetyl:2H(3))	Acetyl:2H(3)@K	27	QE	0.233202	FALSE	Sequest HT	Sequest HT (B2)	B	2	Unambiguous	1	P07108	Acyl-CoA-binding protein OS=Homo sapiens OX=9606 GN=DBI PE=1 SV=2	P07108	Acyl-CoA-binding protein OS=Homo sapiens OX=9606 GN=DBI PE=1 SV=2	0	3	0.3333	0	1	1	409.557	1226.66	1226.66	0.43	0.00018	0/0	0	0	972426	HCD	MS2	39.4346	69.273	44.5139	12765	12760	210416_iNrich_Chymotrypsin_MGTG_bRP_12.raw	F3.12	1866	1	FALSE	F	E	F3	chymotrypsin	23370.2	516736	0.0432697	0.95673	MGTG	1ST	10	158	0	FALSE	2	77822.8	NA	NA	NA
High	[M].vRHEAGEAL.[G]	HCD	2.29	0.00066	0.0032	0.264	0.19	1	Sequest HT (2)	2	513.774	0.71	44.5268	12771	12771	Q9BU89	Acetyl:2H(3	VRHEAGEAL	9	2	44.527	371078	9	N-Term(Acetyl:2H(3))	Acetyl:2H(3)@Any N-term	27	QE	0.233289	FALSE	Sequest HT	Sequest HT (B2)	B	2	Unambiguous	1	Q9BU89	Deoxyhypusine hydroxylase OS=Homo sapiens OX=9606 GN=DOHH PE=1 SV=1	Q9BU89	Deoxyhypusine hydroxylase OS=Homo sapiens OX=9606 GN=DOHH PE=1 SV=1	0	0	0.1878	0	1	1	513.774	1026.54	1026.54	0.71	0.00036	0/0	0	0	1.53439e+06	HCD	MS2	50.5477	33.752	44.5268	12771	12760	210416_iNrich_Chymotrypsin_MGTG_bRP_12.raw	F3.12	1725	1	FALSE	M	V	F3	chymotrypsin	904730	224832	0.800957	0.199043	MGTG	1ST	10	158	0	FALSE	0	219867	NA	NA	NA
High	[F].QAVTGkRAQL.[R]	HCD	1.93	0.00089	0.0048	0.229	0.19	1	Sequest HT (2)	2	558.832	0.14	44.5689	12789	12789	P20042	NA	QAVTGKRAQL	10	2	44.569	371079	10	K6(Acetyl:2H(3))	Acetyl:2H(3)@K	27	QE	0.233574	FALSE	Sequest HT	Sequest HT (B2)	B	2	Unambiguous	1	P20042	Eukaryotic translation initiation factor 2 subunit 2 OS=Homo sapiens OX=9606 GN=EIF2S2 PE=1 SV=2	P20042	Eukaryotic translation initiation factor 2 subunit 2 OS=Homo sapiens OX=9606 GN=EIF2S2 PE=1 SV=2	0	2	0.1865	0	1	1	558.832	1116.66	1116.66	0.14	8e-05	0/0	0	0	602217	HCD	MS2	65.8075	120	44.5689	12789	12786	210416_iNrich_Chymotrypsin_MGTG_bRP_12.raw	F3.12	769	1	FALSE	F	Q	F3	chymotrypsin	357734	204045	0.636787	0.363213	MGTG	1ST	10	158	0	FALSE	6	294161	NA	NA	NA
High	[M].eHEERPkAL.[N]	HCD	3.04	0.00015	0.00031	0.578	0.42	1	Sequest HT (2)	2	568.301	1.94	44.5714	12791	12791	O95757	Glu->pyro-Glu	EHEERPKAL	9	2	44.571	371080	9	N-Term(Glu->pyro-Glu);K7(Acetyl:2H(3))	Glu->pyro-Glu@E^Any N-term;Acetyl:2H(3)@K	27	QE	0.233591	FALSE	Sequest HT	Sequest HT (B2)	B	2	Unambiguous	1	O95757	Heat shock 70 kDa protein 4L OS=Homo sapiens OX=9606 GN=HSPA4L PE=1 SV=3	O95757	Heat shock 70 kDa protein 4L OS=Homo sapiens OX=9606 GN=HSPA4L PE=1 SV=3	0	0	0.4178	0	1	1	568.301	1135.6	1135.59	1.94	0.0011	0/0	0	0	1348864	HCD	MS2	72.8703	37.765	44.5714	12791	12786	210416_iNrich_Chymotrypsin_MGTG_bRP_12.raw	F3.12	1844	1	FALSE	M	E	F3	chymotrypsin	821262	463054	0.639455	0.360545	MGTG	1ST	10	158	0	FALSE	0;7	267128	NA	NA	NA
High	[M].sRPVRNRkVVDY.[S]	HCD	1.81	0.0029	0.02	0.112	0.29	1	Sequest HT (2)	3	525.964	-0.26	44.6361	12821	12821	Q9H1E3	Acetyl	SRPVRNRKVVDY	12	3	44.636	371081	12	N-Term(Acetyl);K8(Acetyl:2H(3))	Acetyl@Any N-term;Acetyl:2H(3)@K	27	QE	0.234028	FALSE	Sequest HT	Sequest HT (B2)	B	2	Unambiguous	1	Q9H1E3	Nuclear ubiquitous casein and cyclin-dependent kinase substrate 1 OS=Homo sapiens OX=9606 GN=NUCKS1 PE=1 SV=1	Q9H1E3	Nuclear ubiquitous casein and cyclin-dependent kinase substrate 1 OS=Homo sapiens OX=9606 GN=NUCKS1 PE=1 SV=1	0	0	0.2873	0	1	1	525.964	1575.88	1575.88	-0.26	-0.00014	0/0	0	0	5827748	HCD	MS2	56.7563	20.484	44.6361	12821	12812	210416_iNrich_Chymotrypsin_MGTG_bRP_12.raw	F3.12	1473	1	FALSE	M	S	F3	chymotrypsin	657468	638380	0.507365	0.492635	MGTG	1ST	10	158	0	FALSE	0;8	302887	NA	NA	NA
High	[F].SEQSRIGSSEL.[Q]	HCD	3.22	0.0002	0.00046	0.502	0.29	1	Sequest HT (2)	2	596.794	-0.02	44.6536	12830	12830	Q15043	NA	SEQSRIGSSEL	11	2	44.654	371082	11		NA	27	QE	0.234146	FALSE	Sequest HT	Sequest HT (B2)	B	2	Unambiguous	1	Q15043	Metal cation symporter ZIP14 OS=Homo sapiens OX=9606 GN=SLC39A14 PE=1 SV=3	Q15043	Metal cation symporter ZIP14 OS=Homo sapiens OX=9606 GN=SLC39A14 PE=1 SV=3	0	2	0.2857	0	1	1	596.794	1192.58	1192.58	-0.02	-1e-05	0/0	0	0	741610	HCD	MS2	46.1717	80.418	44.6536	12830	12825	210416_iNrich_Chymotrypsin_MGTG_bRP_12.raw	F3.12	1740	1	FALSE	F	S	F3	chymotrypsin	259084	147772	0.636795	0.363205	MGTG	1ST	10	158	0	FALSE	NA	92077.6	202.14	7116	0.0772826
High	[L].TREVkTSEL.[R]	HCD	1.97	0.0071	0.05	0.033	0.23	1	Sequest HT (2)	2	554.309	1.27	44.6792	12843	12843	O95373	NA	TREVKTSEL	9	2	44.679	371083	9	K5(Acetyl:2H(3))	Acetyl:2H(3)@K	27	QE	0.234319	FALSE	Sequest HT	Sequest HT (B2)	B	2	Unambiguous	1	O95373	Importin-7 OS=Homo sapiens OX=9606 GN=IPO7 PE=1 SV=1	O95373	Importin-7 OS=Homo sapiens OX=9606 GN=IPO7 PE=1 SV=1	0	2	0.2335	0	1	1	554.309	1107.61	1107.61	1.27	0.0007	0/0	0	0	987076	HCD	MS2	58.1805	35.455	44.6792	12843	12838	210416_iNrich_Chymotrypsin_MGTG_bRP_12.raw	F3.12	1434	1	FALSE	L	T	F3	chymotrypsin	338787	116450	0.744199	0.255801	MGTG	1ST	10	158	0	FALSE	5	116450	NA	NA	NA
High	[W].sAVTGARHL.[N]	HCD	1.73	0.0027	0.019	0.118	0.48	1	Sequest HT (2)	2	478.771	0.04	44.6869	12846	12846	Q9UBZ4	Acetyl:2H(3	SAVTGARHL	9	2	44.687	371084	9	N-Term(Acetyl:2H(3))	Acetyl:2H(3)@Any N-term	27	QE	0.234371	FALSE	Sequest HT	Sequest HT (B2)	B	2	Unambiguous	1	Q9UBZ4	DNA-(apurinic or apyrimidinic site) endonuclease 2 OS=Homo sapiens OX=9606 GN=APEX2 PE=1 SV=1	Q9UBZ4	DNA-(apurinic or apyrimidinic site) endonuclease 2 OS=Homo sapiens OX=9606 GN=APEX2 PE=1 SV=1	0	2	0.4798	0	1	1	478.771	956.535	956.535	0.04	2e-05	0/0	0	0	569881	HCD	MS2	26.175	120	44.6869	12846	12838	210416_iNrich_Chymotrypsin_MGTG_bRP_12.raw	F3.12	1156	1	FALSE	W	S	F3	chymotrypsin	31638.5	124945	0.202055	0.797945	MGTG	1ST	10	158	0	FALSE	0	61467.1	NA	NA	NA
High	[L].RASGRTPEAVQkL.[L]	HCD	2.45	0.00036	0.0013	0.359	0.11	1	Sequest HT (2)	3	486.614	0.12	44.7072	12855	12855	P49327	NA	RASGRTPEAVQKL	13	3	44.707	371085	13	K12(Acetyl:2H(3))	Acetyl:2H(3)@K	27	QE	0.234508	FALSE	Sequest HT	Sequest HT (B2)	B	2	Unambiguous	1	P49327	Fatty acid synthase OS=Homo sapiens OX=9606 GN=FASN PE=1 SV=3	P49327	Fatty acid synthase OS=Homo sapiens OX=9606 GN=FASN PE=1 SV=3	0	3	0.1102	0	1	1	486.614	1457.83	1457.83	0.12	6e-05	0/0	0	0	1.55729e+06	HCD	MS2	25.481	41.908	44.7072	12855	12851	210416_iNrich_Chymotrypsin_MGTG_bRP_12.raw	F3.12	1199	1	FALSE	L	R	F3	chymotrypsin	616891	179814	0.774303	0.225697	MGTG	1ST	10	158	0	FALSE	12	315048	NA	NA	NA
High	[W].GTEQREAVF.[P]	HCD	1.86	0.0077	0.054	0.026	0.11	1	Sequest HT (2)	2	518.756	-0.27	44.7091	12856	12856	P09382	NA	GTEQREAVF	9	2	44.709	371086	9		NA	27	QE	0.234521	FALSE	Sequest HT	Sequest HT (B2)	B	2	Unambiguous	1	P09382	Galectin-1 OS=Homo sapiens OX=9606 GN=LGALS1 PE=1 SV=2	P09382	Galectin-1 OS=Homo sapiens OX=9606 GN=LGALS1 PE=1 SV=2	0	2	0.1129	0	1	1	518.756	1036.51	1036.51	-0.27	-0.00014	0/0	0	0	1.20564e+06	HCD	MS2	42.8055	76.497	44.7091	12856	12851	210416_iNrich_Chymotrypsin_MGTG_bRP_12.raw	F3.12	1765	1	FALSE	W	G	F3	chymotrypsin	166681	187972	0.469982	0.530018	MGTG	1ST	10	158	0	FALSE	NA	132454	NA	NA	NA
High	[L].RkAkkDDQmL.[K]	HCD	2.39	0.00036	0.0013	0.357	0.57	1	Sequest HT (2)	2	692.383	-0.99	44.7134	12858	12858	P52292	NA	RKAKKDDQML	10	2	44.713	371087	10	K2(Acetyl:2H(3));K4(Acetyl:2H(3));K5(Acetyl:2H(3));M9(Oxidation)	Acetyl:2H(3)@K;Acetyl:2H(3)@K;Acetyl:2H(3)@K;Oxidation@M	27	QE	0.23455	FALSE	Sequest HT	Sequest HT (B2)	B	2	Unambiguous	1	P52292	Importin subunit alpha-1 OS=Homo sapiens OX=9606 GN=KPNA2 PE=1 SV=1	P52292	Importin subunit alpha-1 OS=Homo sapiens OX=9606 GN=KPNA2 PE=1 SV=1	1	2	0.569	0	1	1	692.383	1383.76	1383.76	-0.99	-0.00069	0/0	0	0	777507	HCD	MS2	71.2339	120	44.7134	12858	12851	210416_iNrich_Chymotrypsin_MGTG_bRP_12.raw	F3.12	1556	1	FALSE	L	R	F3	chymotrypsin	477224	72047.3	0.868831	0.131169	MGTG	1ST	10	158	0	FALSE	2;4;5;9	83597.6	NA	NA	NA
High	[L].NcVRESENSAQkL.[M]	HCD	2.71	3.3e-05	1.7e-05	1.24	0.6	1	Sequest HT (2)	2	790.383	0.45	44.7383	12869	12869	Q5T6V5	NA	NCVRESENSAQKL	13	2	44.738	371088	13	C2(Carbamidomethyl);K12(Acetyl:2H(3))	Carbamidomethyl@C;Acetyl:2H(3)@K	27	QE	0.234718	FALSE	Sequest HT	Sequest HT (B2)	B	2	Unambiguous	1	Q5T6V5	Q-nucleotide N-glycosylase 1 OS=Homo sapiens OX=9606 GN=QNG1 PE=1 SV=1	Q5T6V5	Q-nucleotide N-glycosylase 1 OS=Homo sapiens OX=9606 GN=QNG1 PE=1 SV=1	0	2	0.6015	0	1	1	790.383	1579.76	1579.76	0.45	0.00036	0/0	0	0	817630	HCD	MS2	12.0259	120	44.7383	12869	12864	210416_iNrich_Chymotrypsin_MGTG_bRP_12.raw	F3.12	2055	1	FALSE	L	N	F3	chymotrypsin	261759	136250	0.65767	0.34233	MGTG	1ST	10	158	0	FALSE	2;12	107656	NA	NA	NA
High	[L].TLQEDRASL.[T]	HCD	2.14	0.0022	0.015	0.137	0.24	1	Sequest HT (2)	2	516.769	-1.05	44.7789	12887	12887	Q9BUH6	NA	TLQEDRASL	9	2	44.779	371089	9		NA	27	QE	0.234993	FALSE	Sequest HT	Sequest HT (B2)	B	2	Unambiguous	1	Q9BUH6	Protein PAXX OS=Homo sapiens OX=9606 GN=PAXX PE=1 SV=2	Q9BUH6	Protein PAXX OS=Homo sapiens OX=9606 GN=PAXX PE=1 SV=2	1	2	0.2383	0	1	1	516.769	1032.53	1032.53	-1.05	-0.00054	0/0	0	0	2.0088e+06	HCD	MS2	23.6571	29.427	44.7789	12887	12877	210416_iNrich_Chymotrypsin_MGTG_bRP_12.raw	F3.12	1799	1	FALSE	L	T	F3	chymotrypsin	28354.1	741738	0.0368191	0.963181	MGTG	1ST	10	158	0	FALSE	NA	344897	NA	NA	NA
High	[FL].IQVYEGERAm.[T]	HCD	1.98	0.0061	0.043	0.047	0.34	1	Sequest HT (2)	2	606.29	-0.22	44.7894	12892	12892	P17066; P11142; P0DMV9; P34931	NA	IQVYEGERAM	10	2	44.789	371090	10	M10(Oxidation)	Oxidation@M	27	QE	0.235064	FALSE	Sequest HT	Sequest HT (B2)	B	2	Unambiguous	4	P17066; P11142; P0DMV9; P34931	Heat shock 70 kDa protein 6 OS=Homo sapiens OX=9606 GN=HSPA6 PE=1 SV=2;Heat shock cognate 71 kDa protein OS=Homo sapiens OX=9606 GN=HSPA8 PE=1 SV=1;Heat shock 70 kDa protein 1B OS=Homo sapiens OX=9606 GN=HSPA1B PE=1 SV=1;Heat shock 70 kDa protein 1-like OS=Homo sapiens OX=9606 GN=HSPA1L PE=1 SV=2	P17066; P11142; P0DMV9; P34931	Heat shock 70 kDa protein 6 OS=Homo sapiens OX=9606 GN=HSPA6 PE=1 SV=2; Heat shock cognate 71 kDa protein OS=Homo sapiens OX=9606 GN=HSPA8 PE=1 SV=1; Heat shock 70 kDa protein 1B OS=Homo sapiens OX=9606 GN=HSPA1B PE=1 SV=1; Heat shock 70 kDa protein 1-like OS=Homo sapiens OX=9606 GN=HSPA1L PE=1 SV=2	1	0	0.3384	0	1	1	606.29	1211.57	1211.57	-0.22	-0.00013	0/0	0	0	1.90537e+06	HCD	MS2	72.5623	39.169	44.7894	12892	12890	210416_iNrich_Chymotrypsin_MGTG_bRP_12.raw	F3.12	1770	4	FALSE	FL	I	F3	chymotrypsin	312534	433359	0.419007	0.580993	MGTG	1ST	10	158	0	FALSE	10	271440	NA	NA	NA
High	[Y].SGAQVRVL.[S]	HCD	2.63	0.00032	0.001	0.384	0.27	1	Sequest HT (2)	2	415.249	1.24	44.7987	12897	12897	P26641	NA	SGAQVRVL	8	2	44.799	371091	8		NA	27	QE	0.235126	FALSE	Sequest HT	Sequest HT (B2)	B	2	Unambiguous	1	P26641	Elongation factor 1-gamma OS=Homo sapiens OX=9606 GN=EEF1G PE=1 SV=3	P26641	Elongation factor 1-gamma OS=Homo sapiens OX=9606 GN=EEF1G PE=1 SV=3	0	2	0.2738	0	1	1	415.249	829.49	829.489	1.24	0.00051	0/0	0	0	457303	HCD	MS2	49.4326	91.231	44.7987	12897	12890	210416_iNrich_Chymotrypsin_MGTG_bRP_12.raw	F3.12	847	1	FALSE	Y	S	F3	chymotrypsin	129671	208722	0.383196	0.616804	MGTG	1ST	10	158	0	FALSE	NA	90188.1	NA	NA	NA
High	[L].AIRVTNPNARL.[R]	HCD	2.58	0.0076	0.054	0.026	0.19	1	Sequest HT (2)	3	408.91	-0.52	44.8008	12898	12898	P62910	NA	AIRVTNPNARL	11	3	44.801	371092	11		NA	27	QE	0.235141	FALSE	Sequest HT	Sequest HT (B2)	B	2	Unambiguous	1	P62910	60S ribosomal protein L32 OS=Homo sapiens OX=9606 GN=RPL32 PE=1 SV=2	P62910	60S ribosomal protein L32 OS=Homo sapiens OX=9606 GN=RPL32 PE=1 SV=2	0	3	0.1938	0	1	1	408.91	1224.72	1224.72	-0.52	-0.00021	0/0	0	0	339657	HCD	MS2	83.8689	95.601	44.8008	12898	12890	210416_iNrich_Chymotrypsin_MGTG_bRP_12.raw	F3.12	720	1	FALSE	L	A	F3	chymotrypsin	95854.8	165933	0.366155	0.633845	MGTG	1ST	10	158	0	FALSE	NA	60023.4	NA	NA	NA
High	[M].SLAQRDAQEL.[Y]	HCD	2.54	0.00036	0.0012	0.365	0.45	1	Sequest HT (2)	2	565.794	0.71	44.8059	12901	12901	P50995	NA	SLAQRDAQEL	10	2	44.806	371093	10		NA	27	QE	0.235175	FALSE	Sequest HT	Sequest HT (B2)	B	2	Unambiguous	1	P50995	Annexin A11 OS=Homo sapiens OX=9606 GN=ANXA11 PE=1 SV=1	P50995	Annexin A11 OS=Homo sapiens OX=9606 GN=ANXA11 PE=1 SV=1	1	0	0.4488	0	1	1	565.794	1130.58	1130.58	0.71	0.0004	0/0	0	0	1.60319e+06	HCD	MS2	64.8483	33.775	44.8059	12901	12890	210416_iNrich_Chymotrypsin_MGTG_bRP_12.raw	F3.12	1697	1	FALSE	M	S	F3	chymotrypsin	725870	387066	0.652212	0.347788	MGTG	1ST	10	158	0	FALSE	NA	225012	NA	NA	NA
High	[F].VPkETGEHL.[V]	HCD	1.77	0.0058	0.04	0.052	0.39	1	Sequest HT (2)	2	527.784	0.5	44.8136	12904	12904	P21333	NA	VPKETGEHL	9	2	44.814	371094	9	K3(Acetyl:2H(3))	Acetyl:2H(3)@K	27	QE	0.235227	FALSE	Sequest HT	Sequest HT (B2)	B	2	Unambiguous	1	P21333	Filamin-A OS=Homo sapiens OX=9606 GN=FLNA PE=1 SV=4	P21333	Filamin-A OS=Homo sapiens OX=9606 GN=FLNA PE=1 SV=4	0	2	0.3898	0	1	1	527.784	1054.56	1054.56	0.5	0.00026	0/0	0	0	1.38278e+06	HCD	MS2	65.0546	33.605	44.8136	12904	12903	210416_iNrich_Chymotrypsin_MGTG_bRP_12.raw	F3.12	1607	1	FALSE	F	V	F3	chymotrypsin	64629.6	724349	0.0819156	0.918084	MGTG	1ST	10	158	0	FALSE	3	406343	NA	NA	NA
High	[M].SLAQRDAQEL.[Y]	HCD	2.75	0.00038	0.0015	0.339	0.33	1	Sequest HT (2)	2	565.794	0.17	44.8149	12905	12905	P50995	NA	SLAQRDAQEL	10	2	44.815	371095	10		NA	27	QE	0.235236	FALSE	Sequest HT	Sequest HT (B2)	B	2	Unambiguous	1	P50995	Annexin A11 OS=Homo sapiens OX=9606 GN=ANXA11 PE=1 SV=1	P50995	Annexin A11 OS=Homo sapiens OX=9606 GN=ANXA11 PE=1 SV=1	1	2	0.3345	0	1	1	565.794	1130.58	1130.58	0.17	0.0001	0/0	0	0	2.73173e+06	HCD	MS2	21.5564	25.867	44.8149	12905	12903	210416_iNrich_Chymotrypsin_MGTG_bRP_12.raw	F3.12	1626	1	FALSE	M	S	F3	chymotrypsin	652673	412522	0.612726	0.387274	MGTG	1ST	10	158	0	FALSE	NA	219273	NA	NA	NA
High	[M].sDSAGGRAGL.[R]	HCD	2.29	0.00086	0.0044	0.236	0.49	1	Sequest HT (2)	2	466.726	1.3	44.8593	12925	12925	Q49AR2	Acetyl	SDSAGGRAGL	10	2	44.859	371096	10	N-Term(Acetyl)	Acetyl@Any N-term	27	QE	0.235536	FALSE	Sequest HT	Sequest HT (B2)	B	2	Unambiguous	1	Q49AR2	UPF0489 protein C5orf22 OS=Homo sapiens OX=9606 GN=C5orf22 PE=1 SV=2	Q49AR2	UPF0489 protein C5orf22 OS=Homo sapiens OX=9606 GN=C5orf22 PE=1 SV=2	0	0	0.4891	0	1	1	466.726	932.444	932.443	1.3	0.00061	0/0	0	0	872896	HCD	MS2	50.5969	82.197	44.8593	12925	12916	210416_iNrich_Chymotrypsin_MGTG_bRP_12.raw	F3.12	1282	1	FALSE	M	S	F3	chymotrypsin	99168	480597	0.171048	0.828952	MGTG	1ST	10	158	0	FALSE	0	200503	NA	NA	NA
High	[F].tRHNGTGGkSIY.[G]	HCD	2.33	0.00016	0.00033	0.565	0.36	1	Sequest HT (2)	2	690.862	1.75	44.8882	12937	12937	P62937	Acetyl:2H(3	TRHNGTGGKSIY	12	2	44.888	371097	12	N-Term(Acetyl:2H(3));K9(Acetyl:2H(3))	Acetyl:2H(3)@Any N-term;Acetyl:2H(3)@K	27	QE	0.235731	FALSE	Sequest HT	Sequest HT (B2)	B	2	Unambiguous	1	P62937	Peptidyl-prolyl cis-trans isomerase A OS=Homo sapiens OX=9606 GN=PPIA PE=1 SV=2	P62937	Peptidyl-prolyl cis-trans isomerase A OS=Homo sapiens OX=9606 GN=PPIA PE=1 SV=2	0	0	0.3605	0	1	1	690.862	1380.72	1380.71	1.75	0.00121	0/0	0	0	1.32865e+06	HCD	MS2	73.4601	120	44.8882	12937	12929	210416_iNrich_Chymotrypsin_MGTG_bRP_12.raw	F3.12	2080	1	FALSE	F	T	F3	chymotrypsin	685274	86155	0.888318	0.111682	MGTG	1ST	10	158	0	FALSE	0;9	170839	NA	NA	NA
High	[L].SNEERNLL.[S]	HCD	2.82	0.00082	0.0043	0.238	0.22	1	Sequest HT (2)	2	487.749	0.5	44.9062	12945	12945	P63104; P31946; P61981; P27348	NA	SNEERNLL	8	2	44.906	371098	8		NA	27	QE	0.235853	FALSE	Sequest HT	Sequest HT (B2)	B	2	Unambiguous	4	P63104; P31946; P61981; P27348	14-3-3 protein zeta/delta OS=Homo sapiens OX=9606 GN=YWHAZ PE=1 SV=1;14-3-3 protein beta/alpha OS=Homo sapiens OX=9606 GN=YWHAB PE=1 SV=3;14-3-3 protein gamma OS=Homo sapiens OX=9606 GN=YWHAG PE=1 SV=2;14-3-3 protein theta OS=Homo sapiens OX=9606 GN=YWHAQ PE=1 SV=1	P63104; P31946; P61981; P27348	14-3-3 protein zeta/delta OS=Homo sapiens OX=9606 GN=YWHAZ PE=1 SV=1; 14-3-3 protein beta/alpha OS=Homo sapiens OX=9606 GN=YWHAB PE=1 SV=3; 14-3-3 protein gamma OS=Homo sapiens OX=9606 GN=YWHAG PE=1 SV=2; 14-3-3 protein theta OS=Homo sapiens OX=9606 GN=YWHAQ PE=1 SV=1	1	2	0.2234	0	1	1	487.749	974.491	974.49	0.5	0.00024	0/0	0	0	2.98968e+06	HCD	MS2	35.5938	18.866	44.9062	12945	12942	210416_iNrich_Chymotrypsin_MGTG_bRP_12.raw	F3.12	1471	4	FALSE	L	S	F3	chymotrypsin	654595	831795	0.440392	0.559608	MGTG	1ST	10	158	0	FALSE	NA	280647	NA	NA	NA
High	[L].SNEERNLL.[S]	HCD	1.69	0.0022	0.015	0.137	0.37	1	Sequest HT (2)	1	974.49	0.08	44.9367	12958	12958	P63104; P31946; P61981; P27348	NA	SNEERNLL	8	1	44.937	371099	8		NA	27	QE	0.236059	FALSE	Sequest HT	Sequest HT (B2)	B	2	Unambiguous	4	P63104; P31946; P61981; P27348	14-3-3 protein zeta/delta OS=Homo sapiens OX=9606 GN=YWHAZ PE=1 SV=1;14-3-3 protein beta/alpha OS=Homo sapiens OX=9606 GN=YWHAB PE=1 SV=3;14-3-3 protein gamma OS=Homo sapiens OX=9606 GN=YWHAG PE=1 SV=2;14-3-3 protein theta OS=Homo sapiens OX=9606 GN=YWHAQ PE=1 SV=1	P63104; P31946; P61981; P27348	14-3-3 protein zeta/delta OS=Homo sapiens OX=9606 GN=YWHAZ PE=1 SV=1; 14-3-3 protein beta/alpha OS=Homo sapiens OX=9606 GN=YWHAB PE=1 SV=3; 14-3-3 protein gamma OS=Homo sapiens OX=9606 GN=YWHAG PE=1 SV=2; 14-3-3 protein theta OS=Homo sapiens OX=9606 GN=YWHAQ PE=1 SV=1	1	1	0.3669	0	1	1	974.49	974.49	974.49	0.08	7e-05	0/0	0	0	699752	HCD	MS2	0	120	44.9367	12958	12955	210416_iNrich_Chymotrypsin_MGTG_bRP_12.raw	F3.12	1477	4	FALSE	L	S	F3	chymotrypsin	49496.8	45552.2	0.52075	0.47925	MGTG	1ST	10	158	0	FALSE	NA	28586.3	NA	NA	NA
High	[L].kTVkGGSSGRGTAL.[K]	HCD	2.95	0.00022	0.00061	0.455	0.56	1	Sequest HT (2)	2	704.906	1.21	44.9469	12963	12963	Q9Y6K5	NA	KTVKGGSSGRGTAL	14	2	44.947	371100	14	K1(Acetyl:2H(3));K4(Acetyl:2H(3))	Acetyl:2H(3)@K;Acetyl:2H(3)@K	27	QE	0.236128	FALSE	Sequest HT	Sequest HT (B2)	B	2	Unambiguous	1	Q9Y6K5	2'-5'-oligoadenylate synthase 3 OS=Homo sapiens OX=9606 GN=OAS3 PE=1 SV=3	Q9Y6K5	2'-5'-oligoadenylate synthase 3 OS=Homo sapiens OX=9606 GN=OAS3 PE=1 SV=3	0	0	0.5593	0	1	1	704.906	1408.8	1408.8	1.21	0.00085	0/0	0	0	1.68959e+06	HCD	MS2	64.6317	120	44.9469	12963	12955	210416_iNrich_Chymotrypsin_MGTG_bRP_12.raw	F3.12	1181	1	FALSE	L	K	F3	chymotrypsin	147389	499769	0.227748	0.772252	MGTG	1ST	10	158	0	FALSE	1;4	200713	NA	NA	NA
High	[M].VEAAkGAAAHPDSEEQQQRL.[R]	HCD	4.5	3.3e-05	2.7e-06	1.65	0.45	1	Sequest HT (2)	3	727.364	-0.1	44.9522	12966	12966	Q9Y490	NA	VEAAKGAAAHPDSEEQQQRL	20	3	44.952	371101	20	K5(Acetyl:2H(3))	Acetyl:2H(3)@K	27	QE	0.236164	FALSE	Sequest HT	Sequest HT (B2)	B	2	Unambiguous	1	Q9Y490	Talin-1 OS=Homo sapiens OX=9606 GN=TLN1 PE=1 SV=3	Q9Y490	Talin-1 OS=Homo sapiens OX=9606 GN=TLN1 PE=1 SV=3	0	0	0.4533	0	1	1	727.364	2180.08	2180.08	-0.1	-8e-05	0/0	0	0	1445674	HCD	MS2	41.8702	120	44.9522	12966	12955	210416_iNrich_Chymotrypsin_MGTG_bRP_12.raw	F3.12	2470	1	FALSE	M	V	F3	chymotrypsin	367684	578274	0.388689	0.611311	MGTG	1ST	10	158	0	FALSE	5	224491	NA	NA	NA
High	[L].AkkRGSkGkL.[E]	HCD	2.44	0.00013	0.00025	0.619	0.45	1	Sequest HT (2)	2	626.91	0.46	44.9625	12971	12971	O75367	NA	AKKRGSKGKL	10	2	44.962	371102	10	K2(Acetyl:2H(3));K3(Acetyl:2H(3));K7(Acetyl:2H(3));K9(Acetyl:2H(3))	Acetyl:2H(3)@K;Acetyl:2H(3)@K;Acetyl:2H(3)@K;Acetyl:2H(3)@K	27	QE	0.236233	FALSE	Sequest HT	Sequest HT (B2)	B	2	Unambiguous	1	O75367	Core histone macro-H2A.1 OS=Homo sapiens OX=9606 GN=MACROH2A1 PE=1 SV=5	O75367	Core histone macro-H2A.1 OS=Homo sapiens OX=9606 GN=MACROH2A1 PE=1 SV=5	0	2	0.4467	0	1	1	626.91	1252.81	1252.81	0.46	0.00029	0/0	0	0	3.67436e+06	HCD	MS2	11.0282	34.898	44.9625	12971	12968	210416_iNrich_Chymotrypsin_MGTG_bRP_12.raw	F3.12	98	1	FALSE	L	A	F3	chymotrypsin	793004	458915	0.633431	0.366569	MGTG	1ST	10	158	0	FALSE	2;3;7;9	225427	NA	NA	NA
High	[L].EATTEHIRQEL.[A]	HCD	3.35	0.00013	0.00027	0.607	0.42	1	Sequest HT (2)	3	442.893	-0.44	44.9679	12975	12975	Q9Y490	NA	EATTEHIRQEL	11	3	44.968	371103	11		NA	27	QE	0.23627	FALSE	Sequest HT	Sequest HT (B2)	B	2	Unambiguous	1	Q9Y490	Talin-1 OS=Homo sapiens OX=9606 GN=TLN1 PE=1 SV=3	Q9Y490	Talin-1 OS=Homo sapiens OX=9606 GN=TLN1 PE=1 SV=3	0	3	0.4209	0	1	1	442.893	1326.66	1326.66	-0.44	-0.0002	0/0	0	0	1.05427e+06	HCD	MS2	28.4409	58.897	44.9679	12975	12968	210416_iNrich_Chymotrypsin_MGTG_bRP_12.raw	F3.12	2096	1	FALSE	L	E	F3	chymotrypsin	62741.7	787579	0.0737859	0.926214	MGTG	1ST	10	158	0	FALSE	NA	154462	NA	NA	NA
High	[M].VEAAkGAAAHPDSEEQQQRL.[R]	HCD	4.41	3.3e-05	8.1e-07	1.91	0.48	1	Sequest HT (2)	3	727.363	-1.2	44.9899	12984	12984	Q9Y490	NA	VEAAKGAAAHPDSEEQQQRL	20	3	44.99	371104	20	K5(Acetyl:2H(3))	Acetyl:2H(3)@K	27	QE	0.236418	FALSE	Sequest HT	Sequest HT (B2)	B	2	Unambiguous	1	Q9Y490	Talin-1 OS=Homo sapiens OX=9606 GN=TLN1 PE=1 SV=3	Q9Y490	Talin-1 OS=Homo sapiens OX=9606 GN=TLN1 PE=1 SV=3	0	3	0.4785	0	1	1	727.363	2180.07	2180.08	-1.2	-0.00087	0/0	0	0	5695483	HCD	MS2	3.07545	19.544	44.9899	12984	12981	210416_iNrich_Chymotrypsin_MGTG_bRP_12.raw	F3.12	2445	1	FALSE	M	V	F3	chymotrypsin	1189758	2.47498e+06	0.32465	0.67535	MGTG	1ST	10	158	0	FALSE	5	849869	NA	NA	NA
High	[L].SGGLGAGScRL.[G]	HCD	2.72	0.00014	0.00029	0.588	0.39	1	Sequest HT (2)	2	517.756	0.27	44.9912	12985	12985	Q04695	NA	SGGLGAGSCRL	11	2	44.991	371105	11	C9(Carbamidomethyl)	Carbamidomethyl@C	27	QE	0.236427	FALSE	Sequest HT	Sequest HT (B2)	B	2	Unambiguous	1	Q04695	Keratin, type I cytoskeletal 17 OS=Homo sapiens OX=9606 GN=KRT17 PE=1 SV=2	Q04695	Keratin, type I cytoskeletal 17 OS=Homo sapiens OX=9606 GN=KRT17 PE=1 SV=2	1	2	0.3934	0	1	1	517.756	1034.51	1034.5	0.27	0.00014	0/0	0	0	3.7026e+06	HCD	MS2	30.1203	19.746	44.9912	12985	12981	210416_iNrich_Chymotrypsin_MGTG_bRP_12.raw	F3.12	1606	1	FALSE	L	S	F3	chymotrypsin	806662	2.04083e+06	0.283289	0.716711	MGTG	1ST	10	158	0	FALSE	9	1073238	NA	NA	NA
High	[L].EATTEHIRQEL.[A]	HCD	2.76	0.00026	0.00076	0.422	0.49	1	Sequest HT (2)	2	663.835	-2.25	44.9989	12988	12988	Q9Y490	NA	EATTEHIRQEL	11	2	44.999	371106	11		NA	27	QE	0.236479	FALSE	Sequest HT	Sequest HT (B2)	B	2	Unambiguous	1	Q9Y490	Talin-1 OS=Homo sapiens OX=9606 GN=TLN1 PE=1 SV=3	Q9Y490	Talin-1 OS=Homo sapiens OX=9606 GN=TLN1 PE=1 SV=3	0	2	0.4855	0	1	1	663.835	1326.66	1326.66	-2.25	-0.00149	0/0	0	0	841314	HCD	MS2	14.1504	120	44.9989	12988	12981	210416_iNrich_Chymotrypsin_MGTG_bRP_12.raw	F3.12	2000	1	FALSE	L	E	F3	chymotrypsin	119116	338180	0.26048	0.73952	MGTG	1ST	10	158	0	FALSE	NA	59847.3	NA	NA	NA
High	[L].QEIQQAGERL.[R]	HCD	2.43	0.0002	0.00048	0.492	0.32	1	Sequest HT (2)	2	586.307	0.45	45.0015	12989	12989	Q8N1F7	NA	QEIQQAGERL	10	2	45.002	371107	10		NA	27	QE	0.236497	FALSE	Sequest HT	Sequest HT (B2)	B	2	Unambiguous	1	Q8N1F7	Nuclear pore complex protein Nup93 OS=Homo sapiens OX=9606 GN=NUP93 PE=1 SV=2	Q8N1F7	Nuclear pore complex protein Nup93 OS=Homo sapiens OX=9606 GN=NUP93 PE=1 SV=2	0	2	0.3169	0	1	1	586.307	1171.61	1171.61	0.45	0.00026	0/0	0	0	674178	HCD	MS2	0	120	45.0015	12989	12981	210416_iNrich_Chymotrypsin_MGTG_bRP_12.raw	F3.12	1708	1	FALSE	L	Q	F3	chymotrypsin	141981	289367	0.329156	0.670844	MGTG	1ST	10	158	0	FALSE	NA	71530.4	NA	NA	NA
High	[F].tRHNGTGGkSIY.[G]	HCD	3.58	3.3e-05	7.7e-06	1.42	0.38	1	Sequest HT (2)	3	460.909	-1.03	45.0054	12991	12991	P62937	Acetyl:2H(3	TRHNGTGGKSIY	12	3	45.005	371108	12	N-Term(Acetyl:2H(3));K9(Acetyl:2H(3))	Acetyl:2H(3)@Any N-term;Acetyl:2H(3)@K	27	QE	0.236523	FALSE	Sequest HT	Sequest HT (B2)	B	2	Unambiguous	1	P62937	Peptidyl-prolyl cis-trans isomerase A OS=Homo sapiens OX=9606 GN=PPIA PE=1 SV=2	P62937	Peptidyl-prolyl cis-trans isomerase A OS=Homo sapiens OX=9606 GN=PPIA PE=1 SV=2	0	3	0.3799	0	1	1	460.909	1380.71	1380.71	-1.03	-0.00047	0/0	0	0	2.82099e+06	HCD	MS2	55.6497	23.487	45.0054	12991	12981	210416_iNrich_Chymotrypsin_MGTG_bRP_12.raw	F3.12	2102	1	FALSE	F	T	F3	chymotrypsin	1.03785e+06	458456	0.693608	0.306392	MGTG	1ST	10	158	0	FALSE	0;9	335208	NA	NA	NA
High	[M].sTRSVSSSSYRRmF.[G]	HCD	2.04	0.0077	0.054	0.025	0.27	1	Sequest HT (2)	3	570.273	-0.88	45.0194	12998	12998	P08670	Acetyl	STRSVSSSSYRRMF	14	3	45.019	371109	14	N-Term(Acetyl);M13(Oxidation)	Acetyl@Any N-term;Oxidation@M	27	QE	0.236618	FALSE	Sequest HT	Sequest HT (B2)	B	2	Unambiguous	1	P08670	Vimentin OS=Homo sapiens OX=9606 GN=VIM PE=1 SV=4	P08670	Vimentin OS=Homo sapiens OX=9606 GN=VIM PE=1 SV=4	2	3	0.2745	0	1	1	570.273	1708.81	1708.81	-0.88	-0.0005	0/0	0	0	2.36072e+06	HCD	MS2	32.2036	38.093	45.0194	12998	12994	210416_iNrich_Chymotrypsin_MGTG_bRP_12.raw	F3.12	1963	1	FALSE	M	S	F3	chymotrypsin	125005	36945.7	0.771871	0.228129	MGTG	1ST	10	158	0	FALSE	0;13	25699.1	NA	NA	NA
High	[L].SNEERNLL.[S]	HCD	2.83	0.00071	0.0036	0.254	0.11	1	Sequest HT (2)	2	487.748	-0.5	45.0295	13003	13003	P63104; P31946; P61981; P27348	NA	SNEERNLL	8	2	45.029	371110	8		NA	27	QE	0.236686	FALSE	Sequest HT	Sequest HT (B2)	B	2	Unambiguous	4	P63104; P31946; P61981; P27348	14-3-3 protein zeta/delta OS=Homo sapiens OX=9606 GN=YWHAZ PE=1 SV=1;14-3-3 protein beta/alpha OS=Homo sapiens OX=9606 GN=YWHAB PE=1 SV=3;14-3-3 protein gamma OS=Homo sapiens OX=9606 GN=YWHAG PE=1 SV=2;14-3-3 protein theta OS=Homo sapiens OX=9606 GN=YWHAQ PE=1 SV=1	P63104; P31946; P61981; P27348	14-3-3 protein zeta/delta OS=Homo sapiens OX=9606 GN=YWHAZ PE=1 SV=1; 14-3-3 protein beta/alpha OS=Homo sapiens OX=9606 GN=YWHAB PE=1 SV=3; 14-3-3 protein gamma OS=Homo sapiens OX=9606 GN=YWHAG PE=1 SV=2; 14-3-3 protein theta OS=Homo sapiens OX=9606 GN=YWHAQ PE=1 SV=1	1	2	0.1095	0	1	1	487.748	974.49	974.49	-0.5	-0.00025	0/0	0	0	434723392	HCD	MS2	1.48433	0.246	45.0295	13003	12994	210416_iNrich_Chymotrypsin_MGTG_bRP_12.raw	F3.12	1529	4	FALSE	L	S	F3	chymotrypsin	4.46425e+07	68206540	0.395595	0.604405	MGTG	1ST	10	158	0	FALSE	NA	25873910	NA	NA	NA
High	[L].AkkRGSkGkL.[E]	HCD	2.39	0.00047	0.0026	0.283	0.16	1	Sequest HT (2)	3	418.275	-1.18	45.0361	13006	13006	O75367	NA	AKKRGSKGKL	10	3	45.036	371111	10	K2(Acetyl:2H(3));K3(Acetyl:2H(3));K7(Acetyl:2H(3));K9(Acetyl:2H(3))	Acetyl:2H(3)@K;Acetyl:2H(3)@K;Acetyl:2H(3)@K;Acetyl:2H(3)@K	27	QE	0.23673	FALSE	Sequest HT	Sequest HT (B2)	B	2	Unambiguous	1	O75367	Core histone macro-H2A.1 OS=Homo sapiens OX=9606 GN=MACROH2A1 PE=1 SV=5	O75367	Core histone macro-H2A.1 OS=Homo sapiens OX=9606 GN=MACROH2A1 PE=1 SV=5	0	3	0.1632	0	1	1	418.275	1252.81	1252.81	-1.18	-0.00049	0/0	0	0	1.78532e+06	HCD	MS2	26.2635	56.788	45.0361	13006	12994	210416_iNrich_Chymotrypsin_MGTG_bRP_12.raw	F3.12	101	1	FALSE	L	A	F3	chymotrypsin	318399	191549	0.624376	0.375624	MGTG	1ST	10	158	0	FALSE	2;3;7;9	191549	NA	NA	NA
High	[Y].SISRTEAADL.[C]	HCD	2.46	0.0004	0.0018	0.322	0.15	1	Sequest HT (2)	2	531.775	-0.32	45.0503	13011	13011	P16070	NA	SISRTEAADL	10	2	45.05	371112	10		NA	27	QE	0.236826	FALSE	Sequest HT	Sequest HT (B2)	B	2	Unambiguous	1	P16070	CD44 antigen OS=Homo sapiens OX=9606 GN=CD44 PE=1 SV=3	P16070	CD44 antigen OS=Homo sapiens OX=9606 GN=CD44 PE=1 SV=3	0	2	0.1504	0	1	1	531.775	1062.54	1062.54	-0.32	-0.00017	0/0	0	0	863517	HCD	MS2	24.9269	120	45.0503	13011	13007	210416_iNrich_Chymotrypsin_MGTG_bRP_12.raw	F3.12	1826	1	FALSE	Y	S	F3	chymotrypsin	311955	209433	0.598316	0.401684	MGTG	1ST	10	158	0	FALSE	NA	107675	NA	NA	NA
High	[L].SNEERNLL.[S]	HCD	2.74	0.00044	0.0023	0.296	0.13	1	Sequest HT (2)	2	487.748	-0.63	45.0593	13015	13015	P63104; P31946; P61981; P27348	NA	SNEERNLL	8	2	45.059	371113	8		NA	27	QE	0.236887	FALSE	Sequest HT	Sequest HT (B2)	B	2	Unambiguous	4	P63104; P31946; P61981; P27348	14-3-3 protein zeta/delta OS=Homo sapiens OX=9606 GN=YWHAZ PE=1 SV=1;14-3-3 protein beta/alpha OS=Homo sapiens OX=9606 GN=YWHAB PE=1 SV=3;14-3-3 protein gamma OS=Homo sapiens OX=9606 GN=YWHAG PE=1 SV=2;14-3-3 protein theta OS=Homo sapiens OX=9606 GN=YWHAQ PE=1 SV=1	P63104; P31946; P61981; P27348	14-3-3 protein zeta/delta OS=Homo sapiens OX=9606 GN=YWHAZ PE=1 SV=1; 14-3-3 protein beta/alpha OS=Homo sapiens OX=9606 GN=YWHAB PE=1 SV=3; 14-3-3 protein gamma OS=Homo sapiens OX=9606 GN=YWHAG PE=1 SV=2; 14-3-3 protein theta OS=Homo sapiens OX=9606 GN=YWHAQ PE=1 SV=1	1	2	0.1277	0	1	1	487.748	974.49	974.49	-0.63	-0.00031	0/0	0	0	438485248	HCD	MS2	1.21218	0.226	45.0593	13015	13007	210416_iNrich_Chymotrypsin_MGTG_bRP_12.raw	F3.12	1560	4	FALSE	L	S	F3	chymotrypsin	41839925	60021170	0.410755	0.589245	MGTG	1ST	10	158	0	FALSE	NA	21329440	NA	NA	NA
High	[L].AkkRGSkGkL.[E]	HCD	2.79	8.9e-05	0.00016	0.731	0.48	1	Sequest HT (2)	2	626.909	-0.9	45.0823	13027	13027	O75367	NA	AKKRGSKGKL	10	2	45.082	371114	10	K2(Acetyl:2H(3));K3(Acetyl:2H(3));K7(Acetyl:2H(3));K9(Acetyl:2H(3))	Acetyl:2H(3)@K;Acetyl:2H(3)@K;Acetyl:2H(3)@K;Acetyl:2H(3)@K	27	QE	0.237043	FALSE	Sequest HT	Sequest HT (B2)	B	2	Unambiguous	1	O75367	Core histone macro-H2A.1 OS=Homo sapiens OX=9606 GN=MACROH2A1 PE=1 SV=5	O75367	Core histone macro-H2A.1 OS=Homo sapiens OX=9606 GN=MACROH2A1 PE=1 SV=5	0	2	0.4803	0	1	1	626.909	1252.81	1252.81	-0.9	-0.00057	0/0	0	0	51964476	HCD	MS2	2.50228	3.458	45.0823	13027	13020	210416_iNrich_Chymotrypsin_MGTG_bRP_12.raw	F3.12	112	1	FALSE	L	A	F3	chymotrypsin	3.97181e+06	2.1039e+06	0.653719	0.346281	MGTG	1ST	10	158	0	FALSE	2;3;7;9	1152966	NA	NA	NA
High	[F].SGIGRSGQQPQPL.[M]	HCD	2.6	0.0044	0.03	0.077	0.2	1	Sequest HT (2)	2	662.852	0.53	45.0887	13030	13030	Q92841	NA	SGIGRSGQQPQPL	13	2	45.089	371115	13		NA	27	QE	0.237086	FALSE	Sequest HT	Sequest HT (B2)	B	2	Unambiguous	1	Q92841	Probable ATP-dependent RNA helicase DDX17 OS=Homo sapiens OX=9606 GN=DDX17 PE=1 SV=2	Q92841	Probable ATP-dependent RNA helicase DDX17 OS=Homo sapiens OX=9606 GN=DDX17 PE=1 SV=2	0	0	0.2038	0	1	1	662.852	1324.7	1324.7	0.53	0.00035	0/0	0	0	1.52374e+06	HCD	MS2	77.1081	120	45.0887	13030	13020	210416_iNrich_Chymotrypsin_MGTG_bRP_12.raw	F3.12	2024	1	FALSE	F	S	F3	chymotrypsin	608448	593530	0.506206	0.493794	MGTG	1ST	10	158	0	FALSE	NA	492821	NA	NA	NA
High	[L].DANcSRDVkQM.[L]	HCD	2.65	0.00016	0.00031	0.576	0.38	1	Sequest HT (2)	2	684.808	0.55	45.107	13038	13038	Q9H074	NA	DANCSRDVKQM	11	2	45.107	371116	11	C4(Carbamidomethyl);K9(Acetyl:2H(3))	Carbamidomethyl@C;Acetyl:2H(3)@K	27	QE	0.237209	FALSE	Sequest HT	Sequest HT (B2)	B	2	Unambiguous	1	Q9H074	Polyadenylate-binding protein-interacting protein 1 OS=Homo sapiens OX=9606 GN=PAIP1 PE=1 SV=1	Q9H074	Polyadenylate-binding protein-interacting protein 1 OS=Homo sapiens OX=9606 GN=PAIP1 PE=1 SV=1	0	2	0.3774	0	1	1	684.808	1368.61	1368.61	0.55	0.00038	0/0	0	0	603569	HCD	MS2	24.6144	120	45.107	13038	13033	210416_iNrich_Chymotrypsin_MGTG_bRP_12.raw	F3.12	1122	1	FALSE	L	D	F3	chymotrypsin	186173	95771.5	0.660318	0.339682	MGTG	1ST	10	158	0	FALSE	4;9	53631	NA	NA	NA
High	[L].SkEkREkL.[E]	HCD	2.58	0.0012	0.0073	0.193	0.38	1	Sequest HT (2)	2	576.849	-1.84	45.1135	13041	13041	P46940	NA	SKEKREKL	8	2	45.114	371117	8	K2(Acetyl:2H(3));K4(Acetyl:2H(3));K7(Acetyl:2H(3))	Acetyl:2H(3)@K;Acetyl:2H(3)@K;Acetyl:2H(3)@K	27	QE	0.237253	FALSE	Sequest HT	Sequest HT (B2)	B	2	Unambiguous	1	P46940	Ras GTPase-activating-like protein IQGAP1 OS=Homo sapiens OX=9606 GN=IQGAP1 PE=1 SV=1	P46940	Ras GTPase-activating-like protein IQGAP1 OS=Homo sapiens OX=9606 GN=IQGAP1 PE=1 SV=1	0	2	0.376	0	1	1	576.849	1152.69	1152.69	-1.84	-0.00106	0/0	0	0	1.36349e+06	HCD	MS2	0	120	45.1135	13041	13033	210416_iNrich_Chymotrypsin_MGTG_bRP_12.raw	F3.12	539	1	FALSE	L	S	F3	chymotrypsin	232983	430180	0.351321	0.648679	MGTG	1ST	10	158	0	FALSE	2;4;7	235019	NA	NA	NA
High	[F].SGIGRSGQQPQPL.[M]	HCD	2.64	0.00091	0.005	0.225	0.33	1	Sequest HT (2)	2	662.854	2.55	45.1274	13048	13048	Q92841	NA	SGIGRSGQQPQPL	13	2	45.127	371118	13		NA	27	QE	0.237347	FALSE	Sequest HT	Sequest HT (B2)	B	2	Unambiguous	1	Q92841	Probable ATP-dependent RNA helicase DDX17 OS=Homo sapiens OX=9606 GN=DDX17 PE=1 SV=2	Q92841	Probable ATP-dependent RNA helicase DDX17 OS=Homo sapiens OX=9606 GN=DDX17 PE=1 SV=2	0	0	0.3258	0	1	1	662.854	1324.7	1324.7	2.55	0.00169	0/0	0	0	3.73714e+06	HCD	MS2	75.742	23.136	45.1274	13048	13046	210416_iNrich_Chymotrypsin_MGTG_bRP_12.raw	F3.12	2050	1	FALSE	F	S	F3	chymotrypsin	1.54225e+06	1.50497e+06	0.506116	0.493884	MGTG	1ST	10	158	0	FALSE	NA	1302537	NA	NA	NA
High	[F].SGIGRSGQQPQPL.[M]	HCD	2.94	0.00022	0.00058	0.462	0.32	1	Sequest HT (2)	2	662.854	2.55	45.1352	13052	13052	Q92841	NA	SGIGRSGQQPQPL	13	2	45.135	371119	13		NA	27	QE	0.2374	FALSE	Sequest HT	Sequest HT (B2)	B	2	Unambiguous	1	Q92841	Probable ATP-dependent RNA helicase DDX17 OS=Homo sapiens OX=9606 GN=DDX17 PE=1 SV=2	Q92841	Probable ATP-dependent RNA helicase DDX17 OS=Homo sapiens OX=9606 GN=DDX17 PE=1 SV=2	0	0	0.3231	0	1	1	662.854	1324.7	1324.7	2.55	0.00169	0/0	0	0	3.73714e+06	HCD	MS2	70.2014	22.468	45.1352	13052	13046	210416_iNrich_Chymotrypsin_MGTG_bRP_12.raw	F3.12	2050	1	FALSE	F	S	F3	chymotrypsin	2.02995e+06	1.72476e+06	0.540641	0.459359	MGTG	1ST	10	158	0	FALSE	NA	1460700	NA	NA	NA
High	[F].rRkHGkDLSGNkRAL.[R]	HCD	3.47	5.9e-05	0.00011	0.819	0.51	1	Sequest HT (2)	3	639.382	-0.64	45.1391	13054	13054	P48741; P17066	Acetyl:2H(3	RRKHGKDLSGNKRAL	15	3	45.139	371120	15	N-Term(Acetyl:2H(3));K3(Acetyl:2H(3));K6(Acetyl:2H(3));K12(Acetyl:2H(3))	Acetyl:2H(3)@Any N-term;Acetyl:2H(3)@K;Acetyl:2H(3)@K;Acetyl:2H(3)@K	27	QE	0.237426	TRUE	Sequest HT	Sequest HT (B2)	B	2	Unambiguous	2	P48741; P17066	Putative heat shock 70 kDa protein 7 OS=Homo sapiens OX=9606 GN=HSPA7 PE=5 SV=2;Heat shock 70 kDa protein 6 OS=Homo sapiens OX=9606 GN=HSPA6 PE=1 SV=2	P48741; P17066	Putative heat shock 70 kDa protein 7 OS=Homo sapiens OX=9606 GN=HSPA7 PE=5 SV=2; Heat shock 70 kDa protein 6 OS=Homo sapiens OX=9606 GN=HSPA6 PE=1 SV=2	1	3	0.513	0	1	1	639.382	1916.13	1916.13	-0.64	-0.00041	0/0	0	0	1407679	HCD	MS2	12.3342	120	45.1391	13054	13046	210416_iNrich_Chymotrypsin_MGTG_bRP_12.raw	F3.12	484	2	FALSE	F	R	F3	chymotrypsin	124837	140388	0.470683	0.529317	MGTG	1ST	10	158	1	TRUE	0;3;6;12	92181.2	202.14	2692.2	0.0292055
High	[L].TAcAGPPSRPQRPF.[C]	HCD	2.86	0.00032	0.0011	0.378	0.43	1	Sequest HT (2)	3	514.593	-0.6	45.1416	13055	13055	O43257	NA	TACAGPPSRPQRPF	14	3	45.142	371121	14	C3(Carbamidomethyl)	Carbamidomethyl@C	27	QE	0.237443	FALSE	Sequest HT	Sequest HT (B2)	B	2	Unambiguous	1	O43257	Zinc finger HIT domain-containing protein 1 OS=Homo sapiens OX=9606 GN=ZNHIT1 PE=1 SV=1	O43257	Zinc finger HIT domain-containing protein 1 OS=Homo sapiens OX=9606 GN=ZNHIT1 PE=1 SV=1	0	3	0.4301	0	1	1	514.593	1541.76	1541.76	-0.6	-0.00031	0/0	0	0	1.31216e+06	HCD	MS2	28.446	120	45.1416	13055	13046	210416_iNrich_Chymotrypsin_MGTG_bRP_12.raw	F3.12	2245	1	FALSE	L	T	F3	chymotrypsin	77830	855049	0.0834299	0.91657	MGTG	1ST	10	158	0	FALSE	3	238531	NA	NA	NA
High	[M].VEAAkGAAAHPDSEEQQQRL.[R]	HCD	4.34	3.3e-05	4.2e-05	1.04	0.49	1	Sequest HT (2)	3	727.364	-0.45	45.1442	13056	13056	Q9Y490	NA	VEAAKGAAAHPDSEEQQQRL	20	3	45.144	371122	20	K5(Acetyl:2H(3))	Acetyl:2H(3)@K	27	QE	0.237461	FALSE	Sequest HT	Sequest HT (B2)	B	2	Unambiguous	1	Q9Y490	Talin-1 OS=Homo sapiens OX=9606 GN=TLN1 PE=1 SV=3	Q9Y490	Talin-1 OS=Homo sapiens OX=9606 GN=TLN1 PE=1 SV=3	0	3	0.4885	0	1	1	727.364	2180.08	2180.08	-0.45	-0.00032	0/0	0	0	9657240	HCD	MS2	18.8665	120	45.1442	13056	13046	210416_iNrich_Chymotrypsin_MGTG_bRP_12.raw	F3.12	2485	1	FALSE	M	V	F3	chymotrypsin	453733	422438	0.517859	0.482141	MGTG	1ST	10	158	0	FALSE	5	265010	NA	NA	NA
High	[L].SNEERNLL.[S]	HCD	2.47	0.0006	0.0031	0.269	0.15	1	Sequest HT (2)	2	487.749	-0.07	45.1533	13060	13060	P63104; P31946; P61981; P27348	NA	SNEERNLL	8	2	45.153	371123	8		NA	27	QE	0.237522	FALSE	Sequest HT	Sequest HT (B2)	B	2	Unambiguous	4	P63104; P31946; P61981; P27348	14-3-3 protein zeta/delta OS=Homo sapiens OX=9606 GN=YWHAZ PE=1 SV=1;14-3-3 protein beta/alpha OS=Homo sapiens OX=9606 GN=YWHAB PE=1 SV=3;14-3-3 protein gamma OS=Homo sapiens OX=9606 GN=YWHAG PE=1 SV=2;14-3-3 protein theta OS=Homo sapiens OX=9606 GN=YWHAQ PE=1 SV=1	P63104; P31946; P61981; P27348	14-3-3 protein zeta/delta OS=Homo sapiens OX=9606 GN=YWHAZ PE=1 SV=1; 14-3-3 protein beta/alpha OS=Homo sapiens OX=9606 GN=YWHAB PE=1 SV=3; 14-3-3 protein gamma OS=Homo sapiens OX=9606 GN=YWHAG PE=1 SV=2; 14-3-3 protein theta OS=Homo sapiens OX=9606 GN=YWHAQ PE=1 SV=1	1	2	0.1498	0	1	1	487.749	974.49	974.49	-0.07	-3e-05	0/0	0	0	325843168	HCD	MS2	1.7074	0.341	45.1533	13060	13059	210416_iNrich_Chymotrypsin_MGTG_bRP_12.raw	F3.12	1488	4	FALSE	L	S	F3	chymotrypsin	3.14058e+07	4.20693e+07	0.427435	0.572565	MGTG	1ST	10	158	0	FALSE	NA	15818500	NA	NA	NA
High	[F].tRHNGTGGkSIY.[G]	HCD	2.66	5.1e-05	8e-05	0.893	0.4	1	Sequest HT (2)	2	690.86	-0.03	45.1767	13071	13071	P62937	Acetyl:2H(3	TRHNGTGGKSIY	12	2	45.177	371124	12	N-Term(Acetyl:2H(3));K9(Acetyl:2H(3))	Acetyl:2H(3)@Any N-term;Acetyl:2H(3)@K	27	QE	0.23768	FALSE	Sequest HT	Sequest HT (B2)	B	2	Unambiguous	1	P62937	Peptidyl-prolyl cis-trans isomerase A OS=Homo sapiens OX=9606 GN=PPIA PE=1 SV=2	P62937	Peptidyl-prolyl cis-trans isomerase A OS=Homo sapiens OX=9606 GN=PPIA PE=1 SV=2	0	2	0.4023	0	1	1	690.86	1380.71	1380.71	-0.03	-2e-05	0/0	0	0	16934352	HCD	MS2	9.0898	9.815	45.1767	13071	13059	210416_iNrich_Chymotrypsin_MGTG_bRP_12.raw	F3.12	2219	1	FALSE	F	T	F3	chymotrypsin	3.38949e+06	516060	0.867865	0.132135	MGTG	1ST	10	158	0	FALSE	0;9	860634	NA	NA	NA
High	[L].AkkRGSkGkL.[E]	HCD	2.03	0.0027	0.018	0.12	0.47	1	Sequest HT (2)	2	626.91	-0.03	45.2013	13081	13081	O75367	NA	AKKRGSKGKL	10	2	45.201	371125	10	K2(Acetyl:2H(3));K3(Acetyl:2H(3));K7(Acetyl:2H(3));K9(Acetyl:2H(3))	Acetyl:2H(3)@K;Acetyl:2H(3)@K;Acetyl:2H(3)@K;Acetyl:2H(3)@K	27	QE	0.237847	FALSE	Sequest HT	Sequest HT (B2)	B	2	Unambiguous	1	O75367	Core histone macro-H2A.1 OS=Homo sapiens OX=9606 GN=MACROH2A1 PE=1 SV=5	O75367	Core histone macro-H2A.1 OS=Homo sapiens OX=9606 GN=MACROH2A1 PE=1 SV=5	0	2	0.4729	0	1	1	626.91	1252.81	1252.81	-0.03	-2e-05	0/0	0	0	24402826	HCD	MS2	8.88044	120	45.2013	13081	13072	210416_iNrich_Chymotrypsin_MGTG_bRP_12.raw	F3.12	106	1	FALSE	L	A	F3	chymotrypsin	331956	175287	0.654432	0.345568	MGTG	1ST	10	158	0	FALSE	2;3;7;9	111124	NA	NA	NA
High	[F].SGIGRSGQQPQPL.[M]	HCD	2.8	0.0002	0.0005	0.485	0.33	1	Sequest HT (2)	2	662.853	1.54	45.2038	13083	13083	Q92841	NA	SGIGRSGQQPQPL	13	2	45.204	371126	13		NA	27	QE	0.237864	FALSE	Sequest HT	Sequest HT (B2)	B	2	Unambiguous	1	Q92841	Probable ATP-dependent RNA helicase DDX17 OS=Homo sapiens OX=9606 GN=DDX17 PE=1 SV=2	Q92841	Probable ATP-dependent RNA helicase DDX17 OS=Homo sapiens OX=9606 GN=DDX17 PE=1 SV=2	0	0	0.325	0	1	1	662.853	1324.7	1324.7	1.54	0.00102	0/0	0	0	10793495	HCD	MS2	52.0573	16.674	45.2038	13083	13072	210416_iNrich_Chymotrypsin_MGTG_bRP_12.raw	F3.12	2010	1	FALSE	F	S	F3	chymotrypsin	5.35829e+06	4.61523e+06	0.537252	0.462748	MGTG	1ST	10	158	0	FALSE	NA	3931344	NA	NA	NA
High	[L].SSSkQSSSSRDDNmF.[Q]	HCD	2.48	0.00024	0.00071	0.432	0.61	1	Sequest HT (2)	2	862.365	-1.88	45.2224	13091	13091	P53999	NA	SSSKQSSSSRDDNMF	15	2	45.222	371127	15	K4(Acetyl:2H(3));M14(Oxidation)	Acetyl:2H(3)@K;Oxidation@M	27	QE	0.237989	FALSE	Sequest HT	Sequest HT (B2)	B	2	Unambiguous	1	P53999	Activated RNA polymerase II transcriptional coactivator p15 OS=Homo sapiens OX=9606 GN=SUB1 PE=1 SV=3	P53999	Activated RNA polymerase II transcriptional coactivator p15 OS=Homo sapiens OX=9606 GN=SUB1 PE=1 SV=3	1	2	0.6089	0	1	1	862.365	1723.72	1723.73	-1.88	-0.00162	0/0	0	0	489158	HCD	MS2	0	120	45.2224	13091	13085	210416_iNrich_Chymotrypsin_MGTG_bRP_12.raw	F3.12	518	1	FALSE	L	S	F3	chymotrypsin	32837.6	79802.9	0.291526	0.708474	MGTG	1ST	10	158	0	FALSE	4;14	35930.5	NA	NA	NA
High	[F].NPQTVGVGRARF.[T]	HCD	1.69	0.0094	0.067	0.006	0.16	1	Sequest HT (2)	3	434.573	-1.43	45.2267	13094	13094	Q9UMY4	NA	NPQTVGVGRARF	12	3	45.227	371128	12		NA	27	QE	0.238018	FALSE	Sequest HT	Sequest HT (B2)	B	2	Unambiguous	1	Q9UMY4	Sorting nexin-12 OS=Homo sapiens OX=9606 GN=SNX12 PE=1 SV=4	Q9UMY4	Sorting nexin-12 OS=Homo sapiens OX=9606 GN=SNX12 PE=1 SV=4	0	3	0.1598	0	1	1	434.573	1301.71	1301.71	-1.43	-0.00062	0/0	0	0	1.88378e+06	HCD	MS2	7.95273	45.949	45.2267	13094	13085	210416_iNrich_Chymotrypsin_MGTG_bRP_12.raw	F3.12	1658	1	FALSE	F	N	F3	chymotrypsin	21604.9	468274	0.0441026	0.955897	MGTG	1ST	10	158	0	FALSE	NA	191729	NA	NA	NA
High	[L].eTEkkRRETVEREkEQm.[M]	HCD	2.31	0.00011	0.00021	0.662	0.4	1	Sequest HT (2)	3	780.404	0.53	45.2396	13100	13100	P15311	Glu->pyro-Glu	ETEKKRRETVEREKEQM	17	3	45.24	371129	17	N-Term(Glu->pyro-Glu);K4(Acetyl:2H(3));K5(Acetyl:2H(3));K14(Acetyl:2H(3));M17(Oxidation)	Glu->pyro-Glu@E^Any N-term;Acetyl:2H(3)@K;Acetyl:2H(3)@K;Acetyl:2H(3)@K;Oxidation@M	27	QE	0.238105	FALSE	Sequest HT	Sequest HT (B2)	B	2	Unambiguous	1	P15311	Ezrin OS=Homo sapiens OX=9606 GN=EZR PE=1 SV=4	P15311	Ezrin OS=Homo sapiens OX=9606 GN=EZR PE=1 SV=4	0	3	0.4026	0	1	1	780.404	2339.2	2339.2	0.53	0.00041	0/0	0	0	1.88786e+06	HCD	MS2	0	120	45.2396	13100	13098	210416_iNrich_Chymotrypsin_MGTG_bRP_12.raw	F3.12	2481	1	FALSE	L	E	F3	chymotrypsin	99370.5	20285.8	0.830466	0.169534	MGTG	1ST	10	158	0	FALSE	0;4;5;14;17	33665.4	NA	NA	NA
High	[F].kDkDRNW.[D]	HCD	2.27	0.0018	0.012	0.157	0.49	1	Sequest HT (2)	2	526.276	0.43	45.245	13104	13104	Q5SW79; Q96L14	NA	KDKDRNW	7	2	45.245	371130	7	K1(Acetyl:2H(3));K3(Acetyl:2H(3))	Acetyl:2H(3)@K;Acetyl:2H(3)@K	27	QE	0.238142	FALSE	Sequest HT	Sequest HT (B2)	B	2	Unambiguous	2	Q5SW79	Centrosomal protein of 170 kDa OS=Homo sapiens OX=9606 GN=CEP170 PE=1 SV=1	Q5SW79; Q96L14	Centrosomal protein of 170 kDa OS=Homo sapiens OX=9606 GN=CEP170 PE=1 SV=1; Cep170-like protein OS=Homo sapiens OX=9606 GN=CEP170P1 PE=5 SV=2	0	2	0.489	0	1	1	526.276	1051.54	1051.54	0.43	0.00022	0/0	0	0	1.18744e+06	HCD	MS2	39.3288	63.747	45.245	13104	13098	210416_iNrich_Chymotrypsin_MGTG_bRP_12.raw	F3.12	1998	1	FALSE	F	K	F3	chymotrypsin	79008.1	165665	0.322913	0.677087	MGTG	1ST	10	158	0	FALSE	1;3	64403	NA	NA	NA
High	[F].HkSLERAEAGDNL.[G]	HCD	2.73	0.00027	0.00084	0.409	0.3	1	Sequest HT (2)	3	495.59	2.57	45.249	13106	13106	P49411	NA	HKSLERAEAGDNL	13	3	45.249	371131	13	K2(Acetyl:2H(3))	Acetyl:2H(3)@K	27	QE	0.238169	FALSE	Sequest HT	Sequest HT (B2)	B	2	Unambiguous	1	P49411	Elongation factor Tu, mitochondrial OS=Homo sapiens OX=9606 GN=TUFM PE=1 SV=3	P49411	Elongation factor Tu, mitochondrial OS=Homo sapiens OX=9606 GN=TUFM PE=1 SV=3	1	3	0.3004	0	1	1	495.59	1484.76	1484.75	2.57	0.00127	0/0	0	0	1.08935e+06	HCD	MS2	51.0306	52.115	45.249	13106	13098	210416_iNrich_Chymotrypsin_MGTG_bRP_12.raw	F3.12	2315	1	FALSE	F	H	F3	chymotrypsin	432195	101261	0.810179	0.189821	MGTG	1ST	10	158	0	FALSE	2	90289.2	NA	NA	NA
High	[L].DAREkSTF.[R]	HCD	1.85	0.0012	0.0077	0.19	0.06	1	Sequest HT (2)	2	499.752	-0.5	45.2683	13114	13114	Q9NYF8	NA	DAREKSTF	8	2	45.268	371132	8	K5(Acetyl:2H(3))	Acetyl:2H(3)@K	27	QE	0.238299	FALSE	Sequest HT	Sequest HT (B2)	B	2	Unambiguous	1	Q9NYF8	Bcl-2-associated transcription factor 1 OS=Homo sapiens OX=9606 GN=BCLAF1 PE=1 SV=2	Q9NYF8	Bcl-2-associated transcription factor 1 OS=Homo sapiens OX=9606 GN=BCLAF1 PE=1 SV=2	0	2	0.0595	0	1	1	499.752	998.498	998.498	-0.5	-0.00025	0/0	0	0	2.80663e+06	HCD	MS2	54.8493	13.114	45.2683	13114	13111	210416_iNrich_Chymotrypsin_MGTG_bRP_12.raw	F3.12	1747	1	FALSE	L	D	F3	chymotrypsin	575657	540368	0.51581	0.48419	MGTG	1ST	10	158	0	FALSE	5	431402	NA	NA	NA
High	[F].eHkRkEL.[E]	HCD	1.88	0.005	0.034	0.067	0.31	1	Sequest HT (2)	2	537.816	0.3	45.2714	13116	13116	P0DMV9	Acetyl:2H(3	EHKRKEL	7	2	45.271	371133	7	N-Term(Acetyl:2H(3));K3(Acetyl:2H(3));K5(Acetyl:2H(3))	Acetyl:2H(3)@Any N-term;Acetyl:2H(3)@K;Acetyl:2H(3)@K	27	QE	0.23832	FALSE	Sequest HT	Sequest HT (B2)	B	2	Unambiguous	1	P0DMV9	Heat shock 70 kDa protein 1B OS=Homo sapiens OX=9606 GN=HSPA1B PE=1 SV=1	P0DMV9	Heat shock 70 kDa protein 1B OS=Homo sapiens OX=9606 GN=HSPA1B PE=1 SV=1	0	2	0.3138	0	1	1	537.816	1074.63	1074.63	0.3	0.00016	0/0	0	0	1.87285e+06	HCD	MS2	48.9201	46.682	45.2714	13116	13111	210416_iNrich_Chymotrypsin_MGTG_bRP_12.raw	F3.12	1071	1	FALSE	F	E	F3	chymotrypsin	345251	460732	0.42836	0.57164	MGTG	1ST	10	158	0	FALSE	0;3;5	225888	NA	NA	NA
High	[F].RSLDDScSQL.[T]	HCD	2.92	0.00055	0.003	0.272	0.45	1	Sequest HT (2)	2	590.768	2.76	45.2811	13120	13120	P13807	NA	RSLDDSCSQL	10	2	45.281	371134	10	C7(Carbamidomethyl)	Carbamidomethyl@C	27	QE	0.238386	FALSE	Sequest HT	Sequest HT (B2)	B	2	Unambiguous	1	P13807	Glycogen [starch] synthase, muscle OS=Homo sapiens OX=9606 GN=GYS1 PE=1 SV=2	P13807	Glycogen [starch] synthase, muscle OS=Homo sapiens OX=9606 GN=GYS1 PE=1 SV=2	1	2	0.4452	0	1	1	590.768	1180.53	1180.53	2.76	0.00163	0/0	0	0	614557	HCD	MS2	37.2202	120	45.2811	13120	13111	210416_iNrich_Chymotrypsin_MGTG_bRP_12.raw	F3.12	1129	1	FALSE	F	R	F3	chymotrypsin	200507	51780.9	0.794755	0.205245	MGTG	1ST	10	158	0	FALSE	7	46227.5	NA	NA	NA
High	[L].TkAEERVL.[K]	HCD	1.91	0.0021	0.014	0.143	0.41	1	Sequest HT (2)	2	495.786	-0.15	45.3002	13130	13130	Q8TEY5	NA	TKAEERVL	8	2	45.3	371135	8	K2(Acetyl:2H(3))	Acetyl:2H(3)@K	27	QE	0.238515	FALSE	Sequest HT	Sequest HT (B2)	B	2	Unambiguous	1	Q8TEY5	Cyclic AMP-responsive element-binding protein 3-like protein 4 OS=Homo sapiens OX=9606 GN=CREB3L4 PE=1 SV=1	Q8TEY5	Cyclic AMP-responsive element-binding protein 3-like protein 4 OS=Homo sapiens OX=9606 GN=CREB3L4 PE=1 SV=1	0	2	0.4136	0	1	1	495.786	990.566	990.566	-0.15	-7e-05	0/0	0	0	1.12719e+06	HCD	MS2	69.6386	38.717	45.3002	13130	13124	210416_iNrich_Chymotrypsin_MGTG_bRP_12.raw	F3.12	1314	1	FALSE	L	T	F3	chymotrypsin	116019	460297	0.201312	0.798688	MGTG	1ST	10	158	0	FALSE	2	210023	NA	NA	NA
High	[L].REIQVQHPAAkSM.[I]	HCD	3.43	5.9e-05	8.7e-05	0.871	0.47	1	Sequest HT (2)	3	513.943	-0.04	45.3031	13132	13132	P49368	NA	REIQVQHPAAKSM	13	3	45.303	371136	13	K11(Acetyl:2H(3))	Acetyl:2H(3)@K	27	QE	0.238534	FALSE	Sequest HT	Sequest HT (B2)	B	2	Unambiguous	1	P49368	T-complex protein 1 subunit gamma OS=Homo sapiens OX=9606 GN=CCT3 PE=1 SV=4	P49368	T-complex protein 1 subunit gamma OS=Homo sapiens OX=9606 GN=CCT3 PE=1 SV=4	0	3	0.4694	0	1	1	513.943	1539.81	1539.81	-0.04	-2e-05	0/0	0	0	1.04668e+06	HCD	MS2	73.3016	53.353	45.3031	13132	13124	210416_iNrich_Chymotrypsin_MGTG_bRP_12.raw	F3.12	2253	1	FALSE	L	R	F3	chymotrypsin	545467	148086	0.786482	0.213518	MGTG	1ST	10	158	0	FALSE	11	99090.7	NA	NA	NA
High	[L].SNEERNLL.[S]	HCD	1.97	0.0052	0.036	0.062	0.13	1	Sequest HT (2)	2	487.749	0.3	45.4315	13190	13190	P63104; P31946; P61981; P27348	NA	SNEERNLL	8	2	45.432	371137	8		NA	27	QE	0.239402	FALSE	Sequest HT	Sequest HT (B2)	B	2	Unambiguous	4	P63104; P31946; P61981; P27348	14-3-3 protein zeta/delta OS=Homo sapiens OX=9606 GN=YWHAZ PE=1 SV=1;14-3-3 protein beta/alpha OS=Homo sapiens OX=9606 GN=YWHAB PE=1 SV=3;14-3-3 protein gamma OS=Homo sapiens OX=9606 GN=YWHAG PE=1 SV=2;14-3-3 protein theta OS=Homo sapiens OX=9606 GN=YWHAQ PE=1 SV=1	P63104; P31946; P61981; P27348	14-3-3 protein zeta/delta OS=Homo sapiens OX=9606 GN=YWHAZ PE=1 SV=1; 14-3-3 protein beta/alpha OS=Homo sapiens OX=9606 GN=YWHAB PE=1 SV=3; 14-3-3 protein gamma OS=Homo sapiens OX=9606 GN=YWHAG PE=1 SV=2; 14-3-3 protein theta OS=Homo sapiens OX=9606 GN=YWHAQ PE=1 SV=1	1	2	0.1269	0	1	1	487.749	974.49	974.49	0.3	0.00015	0/0	0	0	22998920	HCD	MS2	0.766723	2.945	45.4315	13190	13189	210416_iNrich_Chymotrypsin_MGTG_bRP_12.raw	F3.12	1470	4	FALSE	L	S	F3	chymotrypsin	2.43693e+06	3.33148e+06	0.422462	0.577538	MGTG	1ST	10	158	0	FALSE	NA	1233328	NA	NA	NA
High	[L].kEDGVRGL.[A]	HCD	1.65	0.0027	0.018	0.119	0.21	1	Sequest HT (2)	2	459.758	0.66	45.434	13192	13192	Q00325	NA	KEDGVRGL	8	2	45.434	371138	8	K1(Acetyl:2H(3))	Acetyl:2H(3)@K	27	QE	0.239419	FALSE	Sequest HT	Sequest HT (B2)	B	2	Unambiguous	1	Q00325	Phosphate carrier protein, mitochondrial OS=Homo sapiens OX=9606 GN=SLC25A3 PE=1 SV=2	Q00325	Phosphate carrier protein, mitochondrial OS=Homo sapiens OX=9606 GN=SLC25A3 PE=1 SV=2	0	2	0.2061	0	1	1	459.758	918.509	918.508	0.66	0.00031	0/0	0	0	2632197	HCD	MS2	62.8906	21.405	45.434	13192	13189	210416_iNrich_Chymotrypsin_MGTG_bRP_12.raw	F3.12	1481	1	FALSE	L	K	F3	chymotrypsin	135624	1.02764e+06	0.11659	0.88341	MGTG	1ST	10	158	0	FALSE	1	364897	NA	NA	NA
High	[L].AkAGkNQGDPkkm.[A]	HCD	3.83	3.3e-05	6e-06	1.47	0.5	1	Sequest HT (2)	2	784.929	0.46	45.4366	13193	13193	P19338	NA	AKAGKNQGDPKKM	13	2	45.437	371139	13	K2(Acetyl:2H(3));K5(Acetyl:2H(3));K11(Acetyl:2H(3));K12(Acetyl:2H(3));M13(Oxidation)	Acetyl:2H(3)@K;Acetyl:2H(3)@K;Acetyl:2H(3)@K;Acetyl:2H(3)@K;Oxidation@M	27	QE	0.239436	FALSE	Sequest HT	Sequest HT (B2)	B	2	Unambiguous	1	P19338	Nucleolin OS=Homo sapiens OX=9606 GN=NCL PE=1 SV=3	P19338	Nucleolin OS=Homo sapiens OX=9606 GN=NCL PE=1 SV=3	0	2	0.5039	0	1	1	784.929	1568.85	1568.85	0.46	0.00036	0/0	0	0	1.66954e+06	HCD	MS2	5.32444	120	45.4366	13193	13189	210416_iNrich_Chymotrypsin_MGTG_bRP_12.raw	F3.12	1850	1	FALSE	L	A	F3	chymotrypsin	282015	468406	0.375809	0.624191	MGTG	1ST	10	158	0	FALSE	2;5;11;12;13	197337	NA	NA	NA
High	[L].ASGYVSRAAREEL.[L]	HCD	2.24	0.00061	0.0031	0.267	0.32	1	Sequest HT (2)	3	470.245	0.92	45.4404	13195	13195	P58107	NA	ASGYVSRAAREEL	13	3	45.44	371140	13		NA	27	QE	0.239462	FALSE	Sequest HT	Sequest HT (B2)	B	2	Unambiguous	1	P58107	Epiplakin OS=Homo sapiens OX=9606 GN=EPPK1 PE=1 SV=3	P58107	Epiplakin OS=Homo sapiens OX=9606 GN=EPPK1 PE=1 SV=3	1	3	0.3214	0	1	1	470.245	1408.72	1408.72	0.92	0.00043	0/0	0	0	1.31321e+06	HCD	MS2	42.2154	43.728	45.4404	13195	13189	210416_iNrich_Chymotrypsin_MGTG_bRP_12.raw	F3.12	2127	1	FALSE	L	A	F3	chymotrypsin	52589.2	644422	0.0754495	0.92455	MGTG	1ST	10	158	0	FALSE	NA	263243	NA	NA	NA
High	[F].sGkSERSSSGL.[L]	HCD	2.06	0.0002	0.00042	0.518	0.47	1	Sequest HT (2)	2	592.805	0.78	45.4417	13196	13196	P14866	Acetyl:2H(3	SGKSERSSSGL	11	2	45.442	371141	11	N-Term(Acetyl:2H(3));K3(Acetyl:2H(3))	Acetyl:2H(3)@Any N-term;Acetyl:2H(3)@K	27	QE	0.239471	FALSE	Sequest HT	Sequest HT (B2)	B	2	Unambiguous	1	P14866	Heterogeneous nuclear ribonucleoprotein L OS=Homo sapiens OX=9606 GN=HNRNPL PE=1 SV=2	P14866	Heterogeneous nuclear ribonucleoprotein L OS=Homo sapiens OX=9606 GN=HNRNPL PE=1 SV=2	0	2	0.466	0	1	1	592.805	1184.6	1184.6	0.78	0.00046	0/0	0	0	1233937	HCD	MS2	49.5855	38.19	45.4417	13196	13189	210416_iNrich_Chymotrypsin_MGTG_bRP_12.raw	F3.12	1872	1	FALSE	F	S	F3	chymotrypsin	330228	225032	0.594727	0.405273	MGTG	1ST	10	158	0	FALSE	0;3	181423	NA	NA	NA
High	[L].tARGSQQYRAL.[T]	HCD	2.28	0.00097	0.0055	0.218	0.16	1	Sequest HT (2)	2	648.349	0.98	45.4922	13218	13218	Q13509	Acetyl:2H(3	TARGSQQYRAL	11	2	45.492	371142	11	N-Term(Acetyl:2H(3))	Acetyl:2H(3)@Any N-term	27	QE	0.239812	FALSE	Sequest HT	Sequest HT (B2)	B	2	Unambiguous	1	Q13509	Tubulin beta-3 chain OS=Homo sapiens OX=9606 GN=TUBB3 PE=1 SV=2	Q13509	Tubulin beta-3 chain OS=Homo sapiens OX=9606 GN=TUBB3 PE=1 SV=2	1	2	0.1623	0	1	1	648.349	1295.69	1295.69	0.98	0.00063	0/0	0	0	2369404	HCD	MS2	29.7909	49.287	45.4922	13218	13215	210416_iNrich_Chymotrypsin_MGTG_bRP_12.raw	F3.12	1874	1	FALSE	L	T	F3	chymotrypsin	186359	83779.8	0.689864	0.310136	MGTG	1ST	10	158	0	FALSE	0	53713.3	NA	NA	NA
High	[L].AkAGkNQGDPkkm.[A]	HCD	2.84	0.00013	0.00026	0.611	0.52	1	Sequest HT (2)	3	523.622	0.76	45.4947	13220	13220	P19338	NA	AKAGKNQGDPKKM	13	3	45.495	371143	13	K2(Acetyl:2H(3));K5(Acetyl:2H(3));K11(Acetyl:2H(3));K12(Acetyl:2H(3));M13(Oxidation)	Acetyl:2H(3)@K;Acetyl:2H(3)@K;Acetyl:2H(3)@K;Acetyl:2H(3)@K;Oxidation@M	27	QE	0.239829	FALSE	Sequest HT	Sequest HT (B2)	B	2	Unambiguous	1	P19338	Nucleolin OS=Homo sapiens OX=9606 GN=NCL PE=1 SV=3	P19338	Nucleolin OS=Homo sapiens OX=9606 GN=NCL PE=1 SV=3	0	3	0.5211	0	1	1	523.622	1568.85	1568.85	0.76	0.0004	0/0	0	0	2.10757e+06	HCD	MS2	4.58152	36.736	45.4947	13220	13215	210416_iNrich_Chymotrypsin_MGTG_bRP_12.raw	F3.12	1881	1	FALSE	L	A	F3	chymotrypsin	352250	480500	0.422996	0.577004	MGTG	1ST	10	158	0	FALSE	2;5;11;12;13	166062	NA	NA	NA
High	[F].DLDRQSGQcL.[D]	HCD	2.14	0.003	0.021	0.109	0.26	1	Sequest HT (2)	2	596.277	4.32	45.506	13226	13226	Q9UBX5	NA	DLDRQSGQCL	10	2	45.506	371144	10	C9(Carbamidomethyl)	Carbamidomethyl@C	27	QE	0.239905	FALSE	Sequest HT	Sequest HT (B2)	B	2	Unambiguous	1	Q9UBX5	Fibulin-5 OS=Homo sapiens OX=9606 GN=FBLN5 PE=1 SV=1	Q9UBX5	Fibulin-5 OS=Homo sapiens OX=9606 GN=FBLN5 PE=1 SV=1	1	2	0.2617	0	1	1	596.277	1191.55	1191.54	4.32	0.00258	0/0	0	0	542110	HCD	MS2	36.5337	120	45.506	13226	13215	210416_iNrich_Chymotrypsin_MGTG_bRP_12.raw	F3.12	1403	1	FALSE	F	D	F3	chymotrypsin	92065.5	53093.5	0.634239	0.365761	MGTG	1ST	10	158	0	FALSE	9	34449.1	NA	NA	NA
High	[M].VEAAkGAAAHPDSEEQQQRL.[R]	HCD	4.79	3.3e-05	2.9e-07	2.14	0.59	1	Sequest HT (2)	3	727.365	2.15	45.5182	13230	13230	Q9Y490	NA	VEAAKGAAAHPDSEEQQQRL	20	3	45.518	371145	20	K5(Acetyl:2H(3))	Acetyl:2H(3)@K	27	QE	0.239988	FALSE	Sequest HT	Sequest HT (B2)	B	2	Unambiguous	1	Q9Y490	Talin-1 OS=Homo sapiens OX=9606 GN=TLN1 PE=1 SV=3	Q9Y490	Talin-1 OS=Homo sapiens OX=9606 GN=TLN1 PE=1 SV=3	0	3	0.5887	0	1	1	727.365	2180.08	2180.08	2.15	0.00156	0/0	0	0	1.26259e+06	HCD	MS2	3.24934	120	45.5182	13230	13228	210416_iNrich_Chymotrypsin_MGTG_bRP_12.raw	F3.12	2506	1	FALSE	M	V	F3	chymotrypsin	314076	515658	0.378526	0.621474	MGTG	1ST	10	158	0	FALSE	5	167770	NA	NA	NA
High	[L].SHPGVSEDDQVSRL.[V]	HCD	3.05	5.9e-05	9.5e-05	0.851	0.55	1	Sequest HT (2)	3	509.245	-3.02	45.5194	13231	13231	O60701	NA	SHPGVSEDDQVSRL	14	3	45.519	371146	14		NA	27	QE	0.239996	FALSE	Sequest HT	Sequest HT (B2)	B	2	Unambiguous	1	O60701	UDP-glucose 6-dehydrogenase OS=Homo sapiens OX=9606 GN=UGDH PE=1 SV=1	O60701	UDP-glucose 6-dehydrogenase OS=Homo sapiens OX=9606 GN=UGDH PE=1 SV=1	0	3	0.5541	0	1	1	509.245	1525.72	1525.72	-3.02	-0.00154	0/0	0	0	1.98419e+06	HCD	MS2	47.7101	22.969	45.5194	13231	13228	210416_iNrich_Chymotrypsin_MGTG_bRP_12.raw	F3.12	1875	1	FALSE	L	S	F3	chymotrypsin	531286	789781	0.402165	0.597835	MGTG	1ST	10	158	0	FALSE	NA	286141	NA	NA	NA
High	[F].YDETEARkY.[V]	HCD	2.91	0.0011	0.0063	0.206	0.57	1	Sequest HT (2)	2	610.287	-0.38	45.5212	13232	13232	O43709	NA	YDETEARKY	9	2	45.521	371147	9	K8(Acetyl:2H(3))	Acetyl:2H(3)@K	27	QE	0.240008	FALSE	Sequest HT	Sequest HT (B2)	B	2	Unambiguous	1	O43709	Probable 18S rRNA (guanine-N(7))-methyltransferase OS=Homo sapiens OX=9606 GN=BUD23 PE=1 SV=2	O43709	Probable 18S rRNA (guanine-N(7))-methyltransferase OS=Homo sapiens OX=9606 GN=BUD23 PE=1 SV=2	1	2	0.567	0	1	1	610.287	1219.57	1219.57	-0.38	-0.00023	0/0	0	0	1.20221e+06	HCD	MS2	49.3728	75.854	45.5212	13232	13228	210416_iNrich_Chymotrypsin_MGTG_bRP_12.raw	F3.12	1468	1	FALSE	F	Y	F3	chymotrypsin	132215	499633	0.209251	0.790749	MGTG	1ST	10	158	0	FALSE	8	115556	NA	NA	NA
High	[M].VEkDQDGGRkL.[T]	HCD	1.77	0.0026	0.018	0.123	0.11	1	Sequest HT (2)	2	667.861	-2.16	45.5606	13249	13249	P39019	NA	VEKDQDGGRKL	11	2	45.561	371148	11	K3(Acetyl:2H(3));K10(Acetyl:2H(3))	Acetyl:2H(3)@K;Acetyl:2H(3)@K	27	QE	0.240274	FALSE	Sequest HT	Sequest HT (B2)	B	2	Unambiguous	1	P39019	40S ribosomal protein S19 OS=Homo sapiens OX=9606 GN=RPS19 PE=1 SV=2	P39019	40S ribosomal protein S19 OS=Homo sapiens OX=9606 GN=RPS19 PE=1 SV=2	0	2	0.1073	0	1	1	667.861	1334.72	1334.72	-2.16	-0.00144	0/0	0	0	225084	HCD	MS2	38.8958	120	45.5606	13249	13241	210416_iNrich_Chymotrypsin_MGTG_bRP_12.raw	F3.12	1967	1	FALSE	M	V	F3	chymotrypsin	22786.6	118433	0.161355	0.838645	MGTG	1ST	10	158	0	FALSE	3;10	32729	NA	NA	NA
High	[L].kEDGVRGL.[A]	HCD	1.63	0.0076	0.053	0.027	0.23	1	Sequest HT (2)	2	459.758	0.79	45.5734	13255	13255	Q00325	NA	KEDGVRGL	8	2	45.573	371149	8	K1(Acetyl:2H(3))	Acetyl:2H(3)@K	27	QE	0.240361	FALSE	Sequest HT	Sequest HT (B2)	B	2	Unambiguous	1	Q00325	Phosphate carrier protein, mitochondrial OS=Homo sapiens OX=9606 GN=SLC25A3 PE=1 SV=2	Q00325	Phosphate carrier protein, mitochondrial OS=Homo sapiens OX=9606 GN=SLC25A3 PE=1 SV=2	0	2	0.227	0	1	1	459.758	918.509	918.508	0.79	0.00036	0/0	0	0	34253636	HCD	MS2	18.7471	2.732	45.5734	13255	13254	210416_iNrich_Chymotrypsin_MGTG_bRP_12.raw	F3.12	1481	1	FALSE	L	K	F3	chymotrypsin	1.08188e+06	8.86307e+06	0.108787	0.891213	MGTG	1ST	10	158	0	FALSE	1	3624412	NA	NA	NA
High	[L].AGDVkVkkERDS.[-]	HCD	3.04	0.00016	0.00031	0.574	0.54	1	Sequest HT (2)	2	733.912	0.95	45.5759	13257	13257	Q7Z5L9	NA	AGDVKVKKERDS	12	2	45.576	371150	12	K5(Acetyl:2H(3));K7(Acetyl:2H(3));K8(Acetyl:2H(3))	Acetyl:2H(3)@K;Acetyl:2H(3)@K;Acetyl:2H(3)@K	27	QE	0.240378	FALSE	Sequest HT	Sequest HT (B2)	B	2	Unambiguous	1	Q7Z5L9	Interferon regulatory factor 2-binding protein 2 OS=Homo sapiens OX=9606 GN=IRF2BP2 PE=1 SV=2	Q7Z5L9	Interferon regulatory factor 2-binding protein 2 OS=Homo sapiens OX=9606 GN=IRF2BP2 PE=1 SV=2	0	2	0.5428	0	1	1	733.912	1466.82	1466.82	0.95	0.0007	0/0	0	0	3.7272e+06	HCD	MS2	24.3377	35.831	45.5759	13257	13254	210416_iNrich_Chymotrypsin_MGTG_bRP_12.raw	F3.12	1564	1	FALSE	L	A	F3	chymotrypsin	1.69257e+06	2.85817e+06	0.371933	0.628067	MGTG	1ST	10	158	0	FALSE	5;7;8	752198	NA	NA	NA
High	[F].SGIGRSGQQPQPL.[M]	HCD	2.62	0.00042	0.002	0.311	0.37	1	Sequest HT (2)	2	662.853	1.34	45.5971	13268	13268	Q92841	NA	SGIGRSGQQPQPL	13	2	45.597	371151	13		NA	27	QE	0.240521	FALSE	Sequest HT	Sequest HT (B2)	B	2	Unambiguous	1	Q92841	Probable ATP-dependent RNA helicase DDX17 OS=Homo sapiens OX=9606 GN=DDX17 PE=1 SV=2	Q92841	Probable ATP-dependent RNA helicase DDX17 OS=Homo sapiens OX=9606 GN=DDX17 PE=1 SV=2	0	2	0.3664	0	1	1	662.853	1324.7	1324.7	1.34	0.00089	0/0	0	0	1.23265e+06	HCD	MS2	0	99.753	45.5971	13268	13267	210416_iNrich_Chymotrypsin_MGTG_bRP_12.raw	F3.12	2025	1	FALSE	F	S	F3	chymotrypsin	381599	342375	0.52709	0.47291	MGTG	1ST	10	158	0	FALSE	NA	329875	NA	NA	NA
High	[L].AGDVkVkkERDS.[-]	HCD	2.66	0.00015	0.0003	0.585	0.51	1	Sequest HT (2)	3	489.611	0.71	45.6291	13282	13282	Q7Z5L9	NA	AGDVKVKKERDS	12	3	45.629	371152	12	K5(Acetyl:2H(3));K7(Acetyl:2H(3));K8(Acetyl:2H(3))	Acetyl:2H(3)@K;Acetyl:2H(3)@K;Acetyl:2H(3)@K	27	QE	0.240737	FALSE	Sequest HT	Sequest HT (B2)	B	2	Unambiguous	1	Q7Z5L9	Interferon regulatory factor 2-binding protein 2 OS=Homo sapiens OX=9606 GN=IRF2BP2 PE=1 SV=2	Q7Z5L9	Interferon regulatory factor 2-binding protein 2 OS=Homo sapiens OX=9606 GN=IRF2BP2 PE=1 SV=2	0	3	0.5113	0	1	1	489.611	1466.82	1466.82	0.71	0.00035	0/0	0	0	3033260	HCD	MS2	31.0436	23.209	45.6291	13282	13280	210416_iNrich_Chymotrypsin_MGTG_bRP_12.raw	F3.12	1559	1	FALSE	L	A	F3	chymotrypsin	1.85168e+06	898559	0.67328	0.32672	MGTG	1ST	10	158	0	FALSE	5;7;8	1191757	NA	NA	NA
High	[L].kRQGYGEGF.[R]	HCD	2.52	0.00066	0.0033	0.262	0.34	1	Sequest HT (2)	2	543.774	0.02	45.6365	13287	13287	Q9NR31; Q9Y6B6	NA	KRQGYGEGF	9	2	45.636	371153	9	K1(Acetyl:2H(3))	Acetyl:2H(3)@K	27	QE	0.240787	FALSE	Sequest HT	Sequest HT (B2)	B	2	Unambiguous	2	Q9NR31; Q9Y6B6	GTP-binding protein SAR1a OS=Homo sapiens OX=9606 GN=SAR1A PE=1 SV=1;GTP-binding protein SAR1b OS=Homo sapiens OX=9606 GN=SAR1B PE=1 SV=1	Q9NR31; Q9Y6B6	GTP-binding protein SAR1a OS=Homo sapiens OX=9606 GN=SAR1A PE=1 SV=1; GTP-binding protein SAR1b OS=Homo sapiens OX=9606 GN=SAR1B PE=1 SV=1	1	2	0.3413	0	1	1	543.774	1086.54	1086.54	0.02	1e-05	0/0	0	0	1.07538e+06	HCD	MS2	35.6468	60.212	45.6365	13287	13280	210416_iNrich_Chymotrypsin_MGTG_bRP_12.raw	F3.12	1649	2	FALSE	L	K	F3	chymotrypsin	336894	391096	0.462773	0.537227	MGTG	1ST	10	158	0	FALSE	1	213058	NA	NA	NA
High	[F].LTQTDTGDDRVY.[Q]	HCD	3.13	5.9e-05	0.00013	0.782	0.63	1	Sequest HT (2)	2	692.322	-0.69	45.6417	13289	13289	P78527	NA	LTQTDTGDDRVY	12	2	45.642	371154	12		NA	27	QE	0.240822	FALSE	Sequest HT	Sequest HT (B2)	B	2	Unambiguous	1	P78527	DNA-dependent protein kinase catalytic subunit OS=Homo sapiens OX=9606 GN=PRKDC PE=1 SV=3	P78527	DNA-dependent protein kinase catalytic subunit OS=Homo sapiens OX=9606 GN=PRKDC PE=1 SV=3	1	2	0.6262	0	1	1	692.322	1383.64	1383.64	-0.69	-0.00048	0/0	0	0	928611	HCD	MS2	6.99238	120	45.6417	13289	13280	210416_iNrich_Chymotrypsin_MGTG_bRP_12.raw	F3.12	1535	1	FALSE	F	L	F3	chymotrypsin	34361.4	415035	0.0764612	0.923539	MGTG	1ST	10	158	0	FALSE	NA	90945.5	NA	NA	NA
High	[L].RAAPDDPSGF.[A]	HCD	2.43	0.0011	0.0066	0.203	0.4	1	Sequest HT (2)	2	516.741	0.72	45.694	13314	13314	Q9UHJ6	NA	RAAPDDPSGF	10	2	45.694	371155	10		NA	27	QE	0.241176	FALSE	Sequest HT	Sequest HT (B2)	B	2	Unambiguous	1	Q9UHJ6	Sedoheptulokinase OS=Homo sapiens OX=9606 GN=SHPK PE=1 SV=4	Q9UHJ6	Sedoheptulokinase OS=Homo sapiens OX=9606 GN=SHPK PE=1 SV=4	0	2	0.3951	0	1	1	516.741	1032.48	1032.47	0.72	0.00037	0/0	0	0	721769	HCD	MS2	0	120	45.694	13314	13306	210416_iNrich_Chymotrypsin_MGTG_bRP_12.raw	F3.12	1271	1	FALSE	L	R	F3	chymotrypsin	176991	113337	0.609625	0.390375	MGTG	1ST	10	158	0	FALSE	NA	89837.7	NA	NA	NA
High	[L].AGDVkVkkERDS.[-]	HCD	3.13	0.00013	0.00029	0.592	0.61	1	Sequest HT (2)	2	733.911	-0.72	45.7004	13318	13318	Q7Z5L9	NA	AGDVKVKKERDS	12	2	45.7	371156	12	K5(Acetyl:2H(3));K7(Acetyl:2H(3));K8(Acetyl:2H(3))	Acetyl:2H(3)@K;Acetyl:2H(3)@K;Acetyl:2H(3)@K	27	QE	0.241219	FALSE	Sequest HT	Sequest HT (B2)	B	2	Unambiguous	1	Q7Z5L9	Interferon regulatory factor 2-binding protein 2 OS=Homo sapiens OX=9606 GN=IRF2BP2 PE=1 SV=2	Q7Z5L9	Interferon regulatory factor 2-binding protein 2 OS=Homo sapiens OX=9606 GN=IRF2BP2 PE=1 SV=2	0	2	0.607	0	1	1	733.911	1466.81	1466.82	-0.72	-0.00052	0/0	0	0	18043634	HCD	MS2	19.2138	10.81	45.7004	13318	13306	210416_iNrich_Chymotrypsin_MGTG_bRP_12.raw	F3.12	1579	1	FALSE	L	A	F3	chymotrypsin	5.55868e+06	9.46576e+06	0.369976	0.630024	MGTG	1ST	10	158	0	FALSE	5;7;8	2374395	NA	NA	NA
High	[F].ADGVPREGL.[S]	HCD	2.21	0.00027	0.00084	0.409	0.48	1	Sequest HT (2)	2	457.241	0.02	45.7081	13321	13321	Q12873; Q14839; Q8TDI0	NA	ADGVPREGL	9	2	45.708	371157	9		NA	27	QE	0.241271	FALSE	Sequest HT	Sequest HT (B2)	B	2	Unambiguous	3	Q12873; Q14839	Chromodomain-helicase-DNA-binding protein 3 OS=Homo sapiens OX=9606 GN=CHD3 PE=1 SV=3;Chromodomain-helicase-DNA-binding protein 4 OS=Homo sapiens OX=9606 GN=CHD4 PE=1 SV=2	Q12873; Q14839; Q8TDI0	Chromodomain-helicase-DNA-binding protein 3 OS=Homo sapiens OX=9606 GN=CHD3 PE=1 SV=3; Chromodomain-helicase-DNA-binding protein 4 OS=Homo sapiens OX=9606 GN=CHD4 PE=1 SV=2; Chromodomain-helicase-DNA-binding protein 5 OS=Homo sapiens OX=9606 GN=CHD5 PE=1 SV=1	0	2	0.4842	0	1	1	457.241	913.474	913.474	0.02	1e-05	0/0	0	0	4.52606e+06	HCD	MS2	6.72453	16.076	45.7081	13321	13319	210416_iNrich_Chymotrypsin_MGTG_bRP_12.raw	F3.12	1422	2	FALSE	F	A	F3	chymotrypsin	1.38878e+06	2.27249e+06	0.379316	0.620684	MGTG	1ST	10	158	0	FALSE	NA	1656653	NA	NA	NA
High	[F].SVDPDSHQGkL.[V]	HCD	2.39	0.00042	0.0019	0.315	0.49	1	Sequest HT (2)	2	614.306	-0.09	45.7096	13322	13322	P47897	NA	SVDPDSHQGKL	11	2	45.71	371158	11	K10(Acetyl:2H(3))	Acetyl:2H(3)@K	27	QE	0.241281	FALSE	Sequest HT	Sequest HT (B2)	B	2	Unambiguous	1	P47897	Glutamine--tRNA ligase OS=Homo sapiens OX=9606 GN=QARS1 PE=1 SV=1	P47897	Glutamine--tRNA ligase OS=Homo sapiens OX=9606 GN=QARS1 PE=1 SV=1	0	2	0.4854	0	1	1	614.306	1227.6	1227.6	-0.09	-6e-05	0/0	0	0	1.91802e+06	HCD	MS2	19.8896	59.39	45.7096	13322	13319	210416_iNrich_Chymotrypsin_MGTG_bRP_12.raw	F3.12	1968	1	FALSE	F	S	F3	chymotrypsin	321770	483414	0.399623	0.600377	MGTG	1ST	10	158	0	FALSE	10	243287	NA	NA	NA
High	[L].TkRADPAEL.[R]	HCD	2.07	0.0011	0.0069	0.198	0.29	1	Sequest HT (2)	2	523.29	0.26	45.722	13328	13328	Q9UJS0	NA	TKRADPAEL	9	2	45.722	371159	9	K2(Acetyl:2H(3))	Acetyl:2H(3)@K	27	QE	0.241365	FALSE	Sequest HT	Sequest HT (B2)	B	2	Unambiguous	1	Q9UJS0	Electrogenic aspartate/glutamate antiporter SLC25A13, mitochondrial OS=Homo sapiens OX=9606 GN=SLC25A13 PE=1 SV=2	Q9UJS0	Electrogenic aspartate/glutamate antiporter SLC25A13, mitochondrial OS=Homo sapiens OX=9606 GN=SLC25A13 PE=1 SV=2	0	2	0.285	0	1	1	523.29	1045.57	1045.57	0.26	0.00014	0/0	0	0	1.08811e+06	HCD	MS2	27.8008	55.832	45.722	13328	13319	210416_iNrich_Chymotrypsin_MGTG_bRP_12.raw	F3.12	1397	1	FALSE	L	T	F3	chymotrypsin	340132	73734.8	0.821839	0.178161	MGTG	1ST	10	158	0	FALSE	2	77349.8	NA	NA	NA
High	[Y].LNkDTHDQL.[S]	HCD	3.17	0.0011	0.0064	0.205	0.33	1	Sequest HT (2)	2	564.789	-1.22	45.7778	13351	13351	Q15149	NA	LNKDTHDQL	9	2	45.778	371160	9	K3(Acetyl:2H(3))	Acetyl:2H(3)@K	27	QE	0.241742	FALSE	Sequest HT	Sequest HT (B2)	B	2	Unambiguous	1	Q15149	Plectin OS=Homo sapiens OX=9606 GN=PLEC PE=1 SV=3	Q15149	Plectin OS=Homo sapiens OX=9606 GN=PLEC PE=1 SV=3	1	2	0.3281	0	1	1	564.789	1128.57	1128.57	-1.22	-0.00069	0/0	0	0	902702	HCD	MS2	20.1226	120	45.7778	13351	13345	210416_iNrich_Chymotrypsin_MGTG_bRP_12.raw	F3.12	1777	1	FALSE	Y	L	F3	chymotrypsin	63940.1	114736	0.357855	0.642145	MGTG	1ST	10	158	0	FALSE	3	23913.1	NA	NA	NA
High	[L].kkDRIAkEEGA.[-]	HCD	2.98	5.9e-05	0.00011	0.806	0.6	1	Sequest HT (2)	2	690.395	-0.31	45.7975	13361	13361	P39023	NA	KKDRIAKEEGA	11	2	45.798	371161	11	K1(Acetyl:2H(3));K2(Acetyl:2H(3));K7(Acetyl:2H(3))	Acetyl:2H(3)@K;Acetyl:2H(3)@K;Acetyl:2H(3)@K	27	QE	0.241875	FALSE	Sequest HT	Sequest HT (B2)	B	2	Unambiguous	1	P39023	60S ribosomal protein L3 OS=Homo sapiens OX=9606 GN=RPL3 PE=1 SV=2	P39023	60S ribosomal protein L3 OS=Homo sapiens OX=9606 GN=RPL3 PE=1 SV=2	0	2	0.604	0	1	1	690.395	1379.78	1379.78	-0.31	-0.00022	0/0	0	0	6755740	HCD	MS2	5.24283	20.12	45.7975	13361	13358	210416_iNrich_Chymotrypsin_MGTG_bRP_12.raw	F3.12	1186	1	FALSE	L	K	F3	chymotrypsin	3.97879e+06	816281	0.829767	0.170233	MGTG	1ST	10	158	0	FALSE	1;2;7	738051	NA	NA	NA
High	[M].QDkcREVL.[A]	HCD	1.99	0.0065	0.046	0.041	0.29	1	Sequest HT (2)	2	546.781	-0.03	45.8103	13368	13368	P17066	NA	QDKCREVL	8	2	45.81	371162	8	K3(Acetyl:2H(3));C4(Carbamidomethyl)	Acetyl:2H(3)@K;Carbamidomethyl@C	27	QE	0.241961	FALSE	Sequest HT	Sequest HT (B2)	B	2	Unambiguous	1	P17066	Heat shock 70 kDa protein 6 OS=Homo sapiens OX=9606 GN=HSPA6 PE=1 SV=2	P17066	Heat shock 70 kDa protein 6 OS=Homo sapiens OX=9606 GN=HSPA6 PE=1 SV=2	0	0	0.2864	0	1	1	546.781	1092.55	1092.55	-0.03	-2e-05	0/0	0	0	2.46066e+06	HCD	MS2	68.173	29.879	45.8103	13368	13358	210416_iNrich_Chymotrypsin_MGTG_bRP_12.raw	F3.12	1645	1	FALSE	M	Q	F3	chymotrypsin	626771	339331	0.648762	0.351238	MGTG	1ST	10	158	0	FALSE	3;4	462686	NA	NA	NA
High	[L].TSRSNAQRQEISAAF.[K]	HCD	2.7	0.00036	0.0012	0.363	0.3	1	Sequest HT (2)	3	555.948	-0.7	45.8448	13385	13385	P08758	NA	TSRSNAQRQEISAAF	15	3	45.845	371163	15		NA	27	QE	0.242195	FALSE	Sequest HT	Sequest HT (B2)	B	2	Unambiguous	1	P08758	Annexin A5 OS=Homo sapiens OX=9606 GN=ANXA5 PE=1 SV=2	P08758	Annexin A5 OS=Homo sapiens OX=9606 GN=ANXA5 PE=1 SV=2	0	3	0.2963	0	1	1	555.948	1665.83	1665.83	-0.7	-0.00039	0/0	0	0	2.04727e+06	HCD	MS2	23.7065	40.858	45.8448	13385	13384	210416_iNrich_Chymotrypsin_MGTG_bRP_12.raw	F3.12	2345	1	FALSE	L	T	F3	chymotrypsin	589904	555604	0.514972	0.485028	MGTG	1ST	10	158	0	FALSE	NA	464574	NA	NA	NA
High	[L].TSRSNAQRQEISAAF.[K]	HCD	2.76	0.0011	0.006	0.21	0.28	1	Sequest HT (2)	3	555.948	-0.7	45.8462	13386	13386	P08758	NA	TSRSNAQRQEISAAF	15	3	45.846	371164	15		NA	27	QE	0.242204	FALSE	Sequest HT	Sequest HT (B2)	B	2	Unambiguous	1	P08758	Annexin A5 OS=Homo sapiens OX=9606 GN=ANXA5 PE=1 SV=2	P08758	Annexin A5 OS=Homo sapiens OX=9606 GN=ANXA5 PE=1 SV=2	0	3	0.2826	0	1	1	555.948	1665.83	1665.83	-0.7	-0.00039	0/0	0	0	2.04727e+06	HCD	MS2	22.4469	45.437	45.8462	13386	13384	210416_iNrich_Chymotrypsin_MGTG_bRP_12.raw	F3.12	2345	1	FALSE	L	T	F3	chymotrypsin	611770	471487	0.564751	0.435249	MGTG	1ST	10	158	0	FALSE	NA	409546	NA	NA	NA
High	[L].cTGQIkTGAPcRSERL.[A]	HCD	3.51	8.9e-05	0.00015	0.734	0.57	1	Sequest HT (2)	3	626.983	-1.1	45.8474	13387	13387	P13929; P09104; P06733	NA	CTGQIKTGAPCRSERL	16	3	45.847	371165	16	C1(Carbamidomethyl);K6(Acetyl:2H(3));C11(Carbamidomethyl)	Carbamidomethyl@C;Acetyl:2H(3)@K;Carbamidomethyl@C	27	QE	0.242212	FALSE	Sequest HT	Sequest HT (B2)	B	2	Unambiguous	3	P13929; P09104; P06733	Beta-enolase OS=Homo sapiens OX=9606 GN=ENO3 PE=1 SV=5;Gamma-enolase OS=Homo sapiens OX=9606 GN=ENO2 PE=1 SV=3;Alpha-enolase OS=Homo sapiens OX=9606 GN=ENO1 PE=1 SV=2	P13929; P09104; P06733	Beta-enolase OS=Homo sapiens OX=9606 GN=ENO3 PE=1 SV=5; Gamma-enolase OS=Homo sapiens OX=9606 GN=ENO2 PE=1 SV=3; Alpha-enolase OS=Homo sapiens OX=9606 GN=ENO1 PE=1 SV=2	0	3	0.5726	0	1	1	626.983	1878.93	1878.94	-1.1	-0.00069	0/0	0	0	5.59646e+06	HCD	MS2	30.3722	20.539	45.8474	13387	13384	210416_iNrich_Chymotrypsin_MGTG_bRP_12.raw	F3.12	2578	3	FALSE	L	C	F3	chymotrypsin	359277	2.77041e+06	0.114796	0.885204	MGTG	1ST	10	158	0	FALSE	1;6;11	735082	NA	NA	NA
High	[F].VEGGDAGNREDQINRL.[I]	HCD	2.28	0.00036	0.0013	0.355	0.54	1	Sequest HT (2)	3	581.618	-1.26	45.8714	13398	13398	P18124	NA	VEGGDAGNREDQINRL	16	3	45.871	371166	16		NA	27	QE	0.242374	FALSE	Sequest HT	Sequest HT (B2)	B	2	Unambiguous	1	P18124	60S ribosomal protein L7 OS=Homo sapiens OX=9606 GN=RPL7 PE=1 SV=1	P18124	60S ribosomal protein L7 OS=Homo sapiens OX=9606 GN=RPL7 PE=1 SV=1	0	3	0.5439	0	1	1	581.618	1742.84	1742.84	-1.26	-0.00073	0/0	0	0	8217044	HCD	MS2	15.113	9.613	45.8714	13398	13397	210416_iNrich_Chymotrypsin_MGTG_bRP_12.raw	F3.12	2186	1	FALSE	F	V	F3	chymotrypsin	378503	4.18158e+06	0.0830034	0.916997	MGTG	1ST	10	158	0	FALSE	NA	1954330	NA	NA	NA
High	[L].kkDRIAkEEGA.[-]	HCD	2.8	0.0002	0.00043	0.513	0.53	1	Sequest HT (2)	3	460.599	-1.05	45.8739	13400	13400	P39023	NA	KKDRIAKEEGA	11	3	45.874	371167	11	K1(Acetyl:2H(3));K2(Acetyl:2H(3));K7(Acetyl:2H(3))	Acetyl:2H(3)@K;Acetyl:2H(3)@K;Acetyl:2H(3)@K	27	QE	0.242391	FALSE	Sequest HT	Sequest HT (B2)	B	2	Unambiguous	1	P39023	60S ribosomal protein L3 OS=Homo sapiens OX=9606 GN=RPL3 PE=1 SV=2	P39023	60S ribosomal protein L3 OS=Homo sapiens OX=9606 GN=RPL3 PE=1 SV=2	0	3	0.5286	0	1	1	460.599	1379.78	1379.78	-1.05	-0.00048	0/0	0	0	3.54561e+06	HCD	MS2	30.7856	19.632	45.8739	13400	13397	210416_iNrich_Chymotrypsin_MGTG_bRP_12.raw	F3.12	1196	1	FALSE	L	K	F3	chymotrypsin	1.52628e+06	544155	0.737178	0.262822	MGTG	1ST	10	158	0	FALSE	1;2;7	480593	NA	NA	NA
High	[L].kkDRIAkEEGA.[-]	HCD	1.95	0.0015	0.01	0.165	0.36	1	Sequest HT (2)	2	690.395	-1.02	45.8916	13409	13409	P39023	NA	KKDRIAKEEGA	11	2	45.892	371168	11	K1(Acetyl:2H(3));K2(Acetyl:2H(3));K7(Acetyl:2H(3))	Acetyl:2H(3)@K;Acetyl:2H(3)@K;Acetyl:2H(3)@K	27	QE	0.242511	FALSE	Sequest HT	Sequest HT (B2)	B	2	Unambiguous	1	P39023	60S ribosomal protein L3 OS=Homo sapiens OX=9606 GN=RPL3 PE=1 SV=2	P39023	60S ribosomal protein L3 OS=Homo sapiens OX=9606 GN=RPL3 PE=1 SV=2	0	2	0.359	0	1	1	690.395	1379.78	1379.78	-1.02	-0.0007	0/0	0	0	204647360	HCD	MS2	20.074	51.135	45.8916	13409	13397	210416_iNrich_Chymotrypsin_MGTG_bRP_12.raw	F3.12	1196	1	FALSE	L	K	F3	chymotrypsin	549330	524123	0.511741	0.488259	MGTG	1ST	10	158	0	FALSE	1;2;7	477327	NA	NA	NA
High	[L].kkDRIAkEEGA.[-]	HCD	2.04	0.00042	0.002	0.31	0.66	1	Sequest HT (2)	1	1379.79	4.16	45.9071	13415	13415	P39023	NA	KKDRIAKEEGA	11	1	45.907	371169	11	K1(Acetyl:2H(3));K2(Acetyl:2H(3));K7(Acetyl:2H(3))	Acetyl:2H(3)@K;Acetyl:2H(3)@K;Acetyl:2H(3)@K	27	QE	0.242616	FALSE	Sequest HT	Sequest HT (B2)	B	2	Unambiguous	1	P39023	60S ribosomal protein L3 OS=Homo sapiens OX=9606 GN=RPL3 PE=1 SV=2	P39023	60S ribosomal protein L3 OS=Homo sapiens OX=9606 GN=RPL3 PE=1 SV=2	0	1	0.6569	0	1	1	1379.79	1379.79	1379.78	4.16	0.00574	0/0	0	0	1605964	HCD	MS2	0	120	45.9071	13415	13410	210416_iNrich_Chymotrypsin_MGTG_bRP_12.raw	F3.12	1086	1	FALSE	L	K	F3	chymotrypsin	61973.1	57019	0.520817	0.479183	MGTG	1ST	10	158	0	FALSE	1;2;7	57019	NA	NA	NA
High	[L].cTGQIkTGAPcRSERL.[A]	HCD	2.56	5.9e-05	0.0001	0.832	0.57	1	Sequest HT (2)	2	939.972	1.02	45.9123	13417	13417	P13929; P09104; P06733	NA	CTGQIKTGAPCRSERL	16	2	45.912	371170	16	C1(Carbamidomethyl);K6(Acetyl:2H(3));C11(Carbamidomethyl)	Carbamidomethyl@C;Acetyl:2H(3)@K;Carbamidomethyl@C	27	QE	0.242651	FALSE	Sequest HT	Sequest HT (B2)	B	2	Unambiguous	3	P13929; P09104; P06733	Beta-enolase OS=Homo sapiens OX=9606 GN=ENO3 PE=1 SV=5;Gamma-enolase OS=Homo sapiens OX=9606 GN=ENO2 PE=1 SV=3;Alpha-enolase OS=Homo sapiens OX=9606 GN=ENO1 PE=1 SV=2	P13929; P09104; P06733	Beta-enolase OS=Homo sapiens OX=9606 GN=ENO3 PE=1 SV=5; Gamma-enolase OS=Homo sapiens OX=9606 GN=ENO2 PE=1 SV=3; Alpha-enolase OS=Homo sapiens OX=9606 GN=ENO1 PE=1 SV=2	0	2	0.5742	0	1	1	939.972	1878.94	1878.94	1.02	0.00095	0/0	0	0	1.02618e+06	HCD	MS2	0	120	45.9123	13417	13410	210416_iNrich_Chymotrypsin_MGTG_bRP_12.raw	F3.12	2606	3	FALSE	L	C	F3	chymotrypsin	77847	33774.6	0.697419	0.302581	MGTG	1ST	10	158	0	FALSE	1;6;11	38923.3	NA	NA	NA
High	[L].cTGQIkTGAPcRSERL.[A]	HCD	3.41	7.6e-05	0.00014	0.757	0.61	1	Sequest HT (2)	3	626.983	-1.1	45.9272	13425	13425	P13929; P09104; P06733	NA	CTGQIKTGAPCRSERL	16	3	45.927	371171	16	C1(Carbamidomethyl);K6(Acetyl:2H(3));C11(Carbamidomethyl)	Carbamidomethyl@C;Acetyl:2H(3)@K;Carbamidomethyl@C	27	QE	0.242751	FALSE	Sequest HT	Sequest HT (B2)	B	2	Unambiguous	3	P13929; P09104; P06733	Beta-enolase OS=Homo sapiens OX=9606 GN=ENO3 PE=1 SV=5;Gamma-enolase OS=Homo sapiens OX=9606 GN=ENO2 PE=1 SV=3;Alpha-enolase OS=Homo sapiens OX=9606 GN=ENO1 PE=1 SV=2	P13929; P09104; P06733	Beta-enolase OS=Homo sapiens OX=9606 GN=ENO3 PE=1 SV=5; Gamma-enolase OS=Homo sapiens OX=9606 GN=ENO2 PE=1 SV=3; Alpha-enolase OS=Homo sapiens OX=9606 GN=ENO1 PE=1 SV=2	0	3	0.61	0	1	1	626.983	1878.93	1878.94	-1.1	-0.00069	0/0	0	0	57861460	HCD	MS2	7.48768	1.723	45.9272	13425	13423	210416_iNrich_Chymotrypsin_MGTG_bRP_12.raw	F3.12	2578	3	FALSE	L	C	F3	chymotrypsin	5.39065e+06	3.26628e+07	0.14166	0.85834	MGTG	1ST	10	158	0	FALSE	1;6;11	8440857	NA	NA	NA
High	[M].kAQAREEkHQkQm.[E]	HCD	2.32	0.0037	0.026	0.092	0.03	1	Sequest HT (2)	3	603.32	-3.57	45.9298	13427	13427	P26038	Acetyl:2H(3	KAQAREEKHQKQM	13	3	45.93	371172	13	N-Term(Acetyl:2H(3));K1(Acetyl:2H(3));K8(Acetyl:2H(3));K11(Acetyl:2H(3));M13(Oxidation)	Acetyl:2H(3)@Any N-term;Acetyl:2H(3)@K;Acetyl:2H(3)@K;Acetyl:2H(3)@K;Oxidation@M	27	QE	0.242769	FALSE	Sequest HT	Sequest HT (B2)	B	2	Unambiguous	1	P26038	Moesin OS=Homo sapiens OX=9606 GN=MSN PE=1 SV=3	P26038	Moesin OS=Homo sapiens OX=9606 GN=MSN PE=1 SV=3	0	3	0.0259	0	1	1	603.32	1807.94	1807.95	-3.57	-0.00215	0/0	0	0	2.45433e+06	HCD	MS2	29.547	41.127	45.9298	13427	13423	210416_iNrich_Chymotrypsin_MGTG_bRP_12.raw	F3.12	2443	1	FALSE	M	K	F3	chymotrypsin	259189	200860	0.563395	0.436605	MGTG	1ST	10	158	0	FALSE	0;1;8;11;13	148805	NA	NA	NA
High	[M].TSRSGTDVDAANL.[R]	HCD	3.22	0.00021	0.00054	0.475	0.45	1	Sequest HT (2)	2	653.813	-2.91	45.9606	13441	13441	P42574	NA	TSRSGTDVDAANL	13	2	45.961	371173	13		NA	27	QE	0.242977	FALSE	Sequest HT	Sequest HT (B2)	B	2	Unambiguous	1	P42574	Caspase-3 OS=Homo sapiens OX=9606 GN=CASP3 PE=1 SV=2	P42574	Caspase-3 OS=Homo sapiens OX=9606 GN=CASP3 PE=1 SV=2	0	2	0.4503	0	1	1	653.813	1306.62	1306.62	-2.91	-0.0019	0/0	0	0	1.67493e+06	HCD	MS2	7.17016	120	45.9606	13441	13436	210416_iNrich_Chymotrypsin_MGTG_bRP_12.raw	F3.12	1640	1	FALSE	M	T	F3	chymotrypsin	602056	127576	0.825151	0.174849	MGTG	1ST	10	158	0	FALSE	NA	123938	NA	NA	NA
High	[L].TARDVTRGQAAVQQL.[Q]	HCD	3.01	0.00037	0.0014	0.346	0.17	1	Sequest HT (2)	3	538.628	-1.83	45.9819	13452	13452	P16152	NA	TARDVTRGQAAVQQL	15	3	45.982	371174	15		NA	27	QE	0.243121	FALSE	Sequest HT	Sequest HT (B2)	B	2	Unambiguous	1	P16152	Carbonyl reductase [NADPH] 1 OS=Homo sapiens OX=9606 GN=CBR1 PE=1 SV=3	P16152	Carbonyl reductase [NADPH] 1 OS=Homo sapiens OX=9606 GN=CBR1 PE=1 SV=3	0	3	0.1728	0	1	1	538.628	1613.87	1613.87	-1.83	-0.00098	0/0	0	0	2.4029e+06	HCD	MS2	10.23	33.781	45.9819	13452	13449	210416_iNrich_Chymotrypsin_MGTG_bRP_12.raw	F3.12	1986	1	FALSE	L	T	F3	chymotrypsin	1.51544e+06	112987	0.930616	0.069384	MGTG	1ST	10	158	0	FALSE	NA	467471	NA	NA	NA
High	[L].kkDRIAkEEGA.[-]	HCD	2.3	0.00042	0.0018	0.319	0.34	1	Sequest HT (2)	3	460.599	-0.59	45.9985	13460	13460	P39023	NA	KKDRIAKEEGA	11	3	45.998	371175	11	K1(Acetyl:2H(3));K2(Acetyl:2H(3));K7(Acetyl:2H(3))	Acetyl:2H(3)@K;Acetyl:2H(3)@K;Acetyl:2H(3)@K	27	QE	0.243233	FALSE	Sequest HT	Sequest HT (B2)	B	2	Unambiguous	1	P39023	60S ribosomal protein L3 OS=Homo sapiens OX=9606 GN=RPL3 PE=1 SV=2	P39023	60S ribosomal protein L3 OS=Homo sapiens OX=9606 GN=RPL3 PE=1 SV=2	0	3	0.3391	0	1	1	460.599	1379.78	1379.78	-0.59	-0.00027	0/0	0	0	7478559	HCD	MS2	36.3514	9.213	45.9985	13460	13449	210416_iNrich_Chymotrypsin_MGTG_bRP_12.raw	F3.12	1174	1	FALSE	L	K	F3	chymotrypsin	1.0261e+06	1.38076e+06	0.426323	0.573677	MGTG	1ST	10	158	0	FALSE	1;2;7	885853	NA	NA	NA
High	[L].cTGQIkTGAPcRSERL.[A]	HCD	3.52	0.00011	0.00021	0.66	0.57	1	Sequest HT (2)	3	626.983	-0.81	46.0075	13464	13464	P13929; P09104; P06733	NA	CTGQIKTGAPCRSERL	16	3	46.008	371176	16	C1(Carbamidomethyl);K6(Acetyl:2H(3));C11(Carbamidomethyl)	Carbamidomethyl@C;Acetyl:2H(3)@K;Carbamidomethyl@C	27	QE	0.243294	FALSE	Sequest HT	Sequest HT (B2)	B	2	Unambiguous	3	P13929; P09104; P06733	Beta-enolase OS=Homo sapiens OX=9606 GN=ENO3 PE=1 SV=5;Gamma-enolase OS=Homo sapiens OX=9606 GN=ENO2 PE=1 SV=3;Alpha-enolase OS=Homo sapiens OX=9606 GN=ENO1 PE=1 SV=2	P13929; P09104; P06733	Beta-enolase OS=Homo sapiens OX=9606 GN=ENO3 PE=1 SV=5; Gamma-enolase OS=Homo sapiens OX=9606 GN=ENO2 PE=1 SV=3; Alpha-enolase OS=Homo sapiens OX=9606 GN=ENO1 PE=1 SV=2	0	3	0.571	0	1	1	626.983	1878.93	1878.94	-0.81	-0.00051	0/0	0	0	58861464	HCD	MS2	5.47984	1.811	46.0075	13464	13462	210416_iNrich_Chymotrypsin_MGTG_bRP_12.raw	F3.12	2579	3	FALSE	L	C	F3	chymotrypsin	4.14589e+06	2.17964e+07	0.159812	0.840188	MGTG	1ST	10	158	0	FALSE	1;6;11	5379887	NA	NA	NA
High	[L].SDQRSkERSLL.[H]	HCD	3.24	0.00018	0.0004	0.525	0.4	1	Sequest HT (2)	3	455.25	-0.68	46.01	13466	13466	P08195	NA	SDQRSKERSLL	11	3	46.01	371177	11	K6(Acetyl:2H(3))	Acetyl:2H(3)@K	27	QE	0.243311	FALSE	Sequest HT	Sequest HT (B2)	B	2	Unambiguous	1	P08195	4F2 cell-surface antigen heavy chain OS=Homo sapiens OX=9606 GN=SLC3A2 PE=1 SV=3	P08195	4F2 cell-surface antigen heavy chain OS=Homo sapiens OX=9606 GN=SLC3A2 PE=1 SV=3	1	3	0.4012	0	1	1	455.25	1363.74	1363.74	-0.68	-0.00031	0/0	0	0	2.67422e+06	HCD	MS2	33.3541	29.162	46.01	13466	13462	210416_iNrich_Chymotrypsin_MGTG_bRP_12.raw	F3.12	1917	1	FALSE	L	S	F3	chymotrypsin	224778	789356	0.221645	0.778355	MGTG	1ST	10	158	0	FALSE	6	362944	NA	NA	NA
High	[M].eSQGQQQEERGQQEREVARL.[T]	HCD	2.09	9.6e-05	0.00019	0.684	0.26	1	Sequest HT (2)	3	789.716	-2.49	46.0126	13467	13467	Q14980	Glu->pyro-Glu	ESQGQQQEERGQQEREVARL	20	3	46.013	371178	20	N-Term(Glu->pyro-Glu)	Glu->pyro-Glu@E^Any N-term	27	QE	0.243328	FALSE	Sequest HT	Sequest HT (B2)	B	2	Unambiguous	1	Q14980	Nuclear mitotic apparatus protein 1 OS=Homo sapiens OX=9606 GN=NUMA1 PE=1 SV=2	Q14980	Nuclear mitotic apparatus protein 1 OS=Homo sapiens OX=9606 GN=NUMA1 PE=1 SV=2	0	3	0.2584	0	1	1	789.716	2367.13	2367.14	-2.49	-0.00196	0/0	0	0	1.6978e+06	HCD	MS2	10.0591	120	46.0126	13467	13462	210416_iNrich_Chymotrypsin_MGTG_bRP_12.raw	F3.12	2132	1	FALSE	M	E	F3	chymotrypsin	57927.5	22842	0.717195	0.282805	MGTG	1ST	10	158	0	FALSE	0	31703.1	NA	NA	NA
High	[Y].aAGVRNPQQHL.[N]	HCD	2.48	0.00011	0.00021	0.659	0.45	1	Sequest HT (2)	2	618.338	-0.41	46.0164	13470	13470	P11940	Acetyl:2H(3	AAGVRNPQQHL	11	2	46.016	371179	11	N-Term(Acetyl:2H(3))	Acetyl:2H(3)@Any N-term	27	QE	0.243354	FALSE	Sequest HT	Sequest HT (B2)	B	2	Unambiguous	1	P11940	Polyadenylate-binding protein 1 OS=Homo sapiens OX=9606 GN=PABPC1 PE=1 SV=2	P11940	Polyadenylate-binding protein 1 OS=Homo sapiens OX=9606 GN=PABPC1 PE=1 SV=2	0	2	0.4516	0	1	1	618.338	1235.67	1235.67	-0.41	-0.00025	0/0	0	0	1.68391e+06	HCD	MS2	44.9318	27.986	46.0164	13470	13462	210416_iNrich_Chymotrypsin_MGTG_bRP_12.raw	F3.12	1834	1	FALSE	Y	A	F3	chymotrypsin	645890	309547	0.676015	0.323985	MGTG	1ST	10	158	0	FALSE	0	231577	NA	NA	NA
High	[Y].EEVkDRcTL.[A]	HCD	1.85	0.0044	0.03	0.077	0.32	1	Sequest HT (2)	2	597.796	-0.96	46.0176	13471	13471	P23528	NA	EEVKDRCTL	9	2	46.018	371180	9	K4(Acetyl:2H(3));C7(Carbamidomethyl)	Acetyl:2H(3)@K;Carbamidomethyl@C	27	QE	0.243362	FALSE	Sequest HT	Sequest HT (B2)	B	2	Unambiguous	1	P23528	Cofilin-1 OS=Homo sapiens OX=9606 GN=CFL1 PE=1 SV=3	P23528	Cofilin-1 OS=Homo sapiens OX=9606 GN=CFL1 PE=1 SV=3	0	2	0.3189	0	1	1	597.796	1194.59	1194.59	-0.96	-0.00057	0/0	0	0	1.65685e+06	HCD	MS2	39.4643	37.455	46.0176	13471	13462	210416_iNrich_Chymotrypsin_MGTG_bRP_12.raw	F3.12	1809	1	FALSE	Y	E	F3	chymotrypsin	86017	417723	0.170757	0.829243	MGTG	1ST	10	158	0	FALSE	4;7	120710	NA	NA	NA
High	[L].AGGAGGGAGRkEDW.[N]	HCD	3.68	3.3e-05	3.3e-05	1.1	0.64	1	Sequest HT (2)	2	667.322	2.79	46.0228	13473	13473	Q10471	NA	AGGAGGGAGRKEDW	14	2	46.023	371181	14	K11(Acetyl:2H(3))	Acetyl:2H(3)@K	27	QE	0.243397	FALSE	Sequest HT	Sequest HT (B2)	B	2	Unambiguous	1	Q10471	Polypeptide N-acetylgalactosaminyltransferase 2 OS=Homo sapiens OX=9606 GN=GALNT2 PE=1 SV=1	Q10471	Polypeptide N-acetylgalactosaminyltransferase 2 OS=Homo sapiens OX=9606 GN=GALNT2 PE=1 SV=1	0	2	0.644	0	1	1	667.322	1333.64	1333.63	2.79	0.00186	0/0	0	0	1193071	HCD	MS2	0	120	46.0228	13473	13462	210416_iNrich_Chymotrypsin_MGTG_bRP_12.raw	F3.12	1746	1	FALSE	L	A	F3	chymotrypsin	292708	310164	0.485522	0.514478	MGTG	1ST	10	158	0	FALSE	11	121823	NA	NA	NA
High	[W].kVTRkDGNASGTTL.[L]	HCD	2.16	0.0003	0.00098	0.389	0.42	1	Sequest HT (2)	2	769.428	2.4	46.0504	13484	13484	P68104; Q5VTE0	NA	KVTRKDGNASGTTL	14	2	46.05	371182	14	K1(Acetyl:2H(3));K5(Acetyl:2H(3))	Acetyl:2H(3)@K;Acetyl:2H(3)@K	27	QE	0.243584	FALSE	Sequest HT	Sequest HT (B2)	B	2	Unambiguous	2	P68104	Elongation factor 1-alpha 1 OS=Homo sapiens OX=9606 GN=EEF1A1 PE=1 SV=1	P68104; Q5VTE0	Elongation factor 1-alpha 1 OS=Homo sapiens OX=9606 GN=EEF1A1 PE=1 SV=1; Putative elongation factor 1-alpha-like 3 OS=Homo sapiens OX=9606 GN=EEF1A1P5 PE=5 SV=1	0	2	0.4167	0	1	1	769.428	1537.85	1537.85	2.4	0.00184	0/0	0	0	434178	HCD	MS2	40.2536	120	46.0504	13484	13475	210416_iNrich_Chymotrypsin_MGTG_bRP_12.raw	F3.12	1625	1	FALSE	W	K	F3	chymotrypsin	92705.3	24003.2	0.794332	0.205668	MGTG	1ST	10	158	0	FALSE	1;5	19882.1	NA	NA	NA
High	[L].kkDRIAkEEGA.[-]	HCD	1.83	0.00037	0.0014	0.344	0.28	1	Sequest HT (2)	3	460.599	0	46.0619	13490	13490	P39023	NA	KKDRIAKEEGA	11	3	46.062	371183	11	K1(Acetyl:2H(3));K2(Acetyl:2H(3));K7(Acetyl:2H(3))	Acetyl:2H(3)@K;Acetyl:2H(3)@K;Acetyl:2H(3)@K	27	QE	0.243661	FALSE	Sequest HT	Sequest HT (B2)	B	2	Unambiguous	1	P39023	60S ribosomal protein L3 OS=Homo sapiens OX=9606 GN=RPL3 PE=1 SV=2	P39023	60S ribosomal protein L3 OS=Homo sapiens OX=9606 GN=RPL3 PE=1 SV=2	0	3	0.2842	0	1	1	460.599	1379.78	1379.78	0	0	0/0	0	0	4.03331e+06	HCD	MS2	40.3808	18.269	46.0619	13490	13488	210416_iNrich_Chymotrypsin_MGTG_bRP_12.raw	F3.12	1205	1	FALSE	L	K	F3	chymotrypsin	620334	900288	0.407948	0.592052	MGTG	1ST	10	158	0	FALSE	1;2;7	523342	NA	NA	NA
High	[F].VSEQQQkL.[S]	HCD	1.75	0.0022	0.014	0.14	0.33	1	Sequest HT (2)	2	502.777	0.96	46.1164	13517	13517	P26006	NA	VSEQQQKL	8	2	46.116	371184	8	K7(Acetyl:2H(3))	Acetyl:2H(3)@K	27	QE	0.24403	FALSE	Sequest HT	Sequest HT (B2)	B	2	Unambiguous	1	P26006	Integrin alpha-3 OS=Homo sapiens OX=9606 GN=ITGA3 PE=1 SV=5	P26006	Integrin alpha-3 OS=Homo sapiens OX=9606 GN=ITGA3 PE=1 SV=5	0	2	0.3314	0	1	1	502.777	1004.55	1004.55	0.96	0.00048	0/0	0	0	2.28629e+06	HCD	MS2	19.1338	30.818	46.1164	13517	13514	210416_iNrich_Chymotrypsin_MGTG_bRP_12.raw	F3.12	1628	1	FALSE	F	V	F3	chymotrypsin	223261	249918	0.471832	0.528168	MGTG	1ST	10	158	0	FALSE	7	122123	NA	NA	NA
High	[M].rGLTSAGRkSRGL.[G]	HCD	3.67	0.0003	0.00094	0.395	0.53	1	Sequest HT (2)	3	483.623	-0.41	46.1197	13519	13519	P61313	Acetyl:2H(3	RGLTSAGRKSRGL	13	3	46.12	371185	13	N-Term(Acetyl:2H(3));K9(Acetyl:2H(3))	Acetyl:2H(3)@Any N-term;Acetyl:2H(3)@K	27	QE	0.244052	TRUE	Sequest HT	Sequest HT (B2)	B	2	Unambiguous	1	P61313	60S ribosomal protein L15 OS=Homo sapiens OX=9606 GN=RPL15 PE=1 SV=2	P61313	60S ribosomal protein L15 OS=Homo sapiens OX=9606 GN=RPL15 PE=1 SV=2	1	3	0.5286	0	1	1	483.623	1448.86	1448.86	-0.41	-0.0002	0/0	0	0	648314	HCD	MS2	27.729	87.45	46.1197	13519	13514	210416_iNrich_Chymotrypsin_MGTG_bRP_12.raw	F3.12	688	1	FALSE	M	R	F3	chymotrypsin	58421.4	119974	0.327483	0.672517	MGTG	1ST	10	158	1	TRUE	0;9	30642.7	202.139	11240.5	0.366825
High	[F].HGTVkAENGkL.[V]	HCD	1.93	0.00033	0.0011	0.377	0.3	1	Sequest HT (2)	2	622.352	4.4	46.1246	13521	13521	P04406	NA	HGTVKAENGKL	11	2	46.125	371186	11	K5(Acetyl:2H(3));K10(Acetyl:2H(3))	Acetyl:2H(3)@K;Acetyl:2H(3)@K	27	QE	0.244085	FALSE	Sequest HT	Sequest HT (B2)	B	2	Unambiguous	1	P04406	Glyceraldehyde-3-phosphate dehydrogenase OS=Homo sapiens OX=9606 GN=GAPDH PE=1 SV=3	P04406	Glyceraldehyde-3-phosphate dehydrogenase OS=Homo sapiens OX=9606 GN=GAPDH PE=1 SV=3	0	2	0.2953	0	1	1	622.352	1243.7	1243.69	4.4	0.00274	0/0	0	0	566908	HCD	MS2	18.1776	120	46.1246	13521	13514	210416_iNrich_Chymotrypsin_MGTG_bRP_12.raw	F3.12	1308	1	FALSE	F	H	F3	chymotrypsin	115170	25389.1	0.819371	0.180629	MGTG	1ST	10	158	0	FALSE	5;10	34378.3	NA	NA	NA
High	[W].NkGGPGTkRGF.[G]	HCD	2.6	0.00013	0.00027	0.607	0.48	1	Sequest HT (2)	2	604.836	-0.07	46.1298	13524	13524	Q86XP3	NA	NKGGPGTKRGF	11	2	46.13	371187	11	K2(Acetyl:2H(3));K8(Acetyl:2H(3))	Acetyl:2H(3)@K;Acetyl:2H(3)@K	27	QE	0.24412	FALSE	Sequest HT	Sequest HT (B2)	B	2	Unambiguous	1	Q86XP3	ATP-dependent RNA helicase DDX42 OS=Homo sapiens OX=9606 GN=DDX42 PE=1 SV=1	Q86XP3	ATP-dependent RNA helicase DDX42 OS=Homo sapiens OX=9606 GN=DDX42 PE=1 SV=1	0	0	0.4769	0	1	1	604.836	1208.67	1208.67	-0.07	-4e-05	0/0	0	0	1.97198e+06	HCD	MS2	53.4695	45.487	46.1298	13524	13514	210416_iNrich_Chymotrypsin_MGTG_bRP_12.raw	F3.12	1656	1	FALSE	W	N	F3	chymotrypsin	432149	1.10865e+06	0.280472	0.719528	MGTG	1ST	10	158	0	FALSE	2;8	547009	NA	NA	NA
High	[F].VSEQQQkL.[S]	HCD	1.74	0.0012	0.0071	0.196	0.24	1	Sequest HT (2)	1	1004.55	0.67	46.1531	13535	13535	P26006	NA	VSEQQQKL	8	1	46.153	371188	8	K7(Acetyl:2H(3))	Acetyl:2H(3)@K	27	QE	0.244278	FALSE	Sequest HT	Sequest HT (B2)	B	2	Unambiguous	1	P26006	Integrin alpha-3 OS=Homo sapiens OX=9606 GN=ITGA3 PE=1 SV=5	P26006	Integrin alpha-3 OS=Homo sapiens OX=9606 GN=ITGA3 PE=1 SV=5	0	1	0.2414	0	1	1	1004.55	1004.55	1004.55	0.67	0.00067	0/0	0	0	614147	HCD	MS2	0	120	46.1531	13535	13527	210416_iNrich_Chymotrypsin_MGTG_bRP_12.raw	F3.12	1611	1	FALSE	F	V	F3	chymotrypsin	46341.8	27841.5	0.624693	0.375307	MGTG	1ST	10	158	0	FALSE	7	14426.9	NA	NA	NA
High	[L].tTEGRNAL.[I]	HCD	1.76	0.0014	0.009	0.177	0.29	1	Sequest HT (2)	1	906.472	0.68	46.1858	13550	13550	Q08211	Acetyl:2H(3	TTEGRNAL	8	1	46.186	371189	8	N-Term(Acetyl:2H(3))	Acetyl:2H(3)@Any N-term	27	QE	0.244499	FALSE	Sequest HT	Sequest HT (B2)	B	2	Unambiguous	1	Q08211	ATP-dependent RNA helicase A OS=Homo sapiens OX=9606 GN=DHX9 PE=1 SV=4	Q08211	ATP-dependent RNA helicase A OS=Homo sapiens OX=9606 GN=DHX9 PE=1 SV=4	0	1	0.2898	0	1	1	906.472	906.472	906.472	0.68	0.00062	0/0	0	0	1.51779e+06	HCD	MS2	0	120	46.1858	13550	13540	210416_iNrich_Chymotrypsin_MGTG_bRP_12.raw	F3.12	1912	1	FALSE	L	T	F3	chymotrypsin	45050.2	38548.6	0.538886	0.461114	MGTG	1ST	10	158	0	FALSE	0	38548.6	NA	NA	NA
High	[F].SGkPAARkAL.[D]	HCD	1.81	0.0011	0.0061	0.209	0.31	1	Sequest HT (2)	2	544.839	0.84	46.1986	13556	13556	Q15233	NA	SGKPAARKAL	10	2	46.199	371190	10	K3(Acetyl:2H(3));K8(Acetyl:2H(3))	Acetyl:2H(3)@K;Acetyl:2H(3)@K	27	QE	0.244585	FALSE	Sequest HT	Sequest HT (B2)	B	2	Unambiguous	1	Q15233	Non-POU domain-containing octamer-binding protein OS=Homo sapiens OX=9606 GN=NONO PE=1 SV=4	Q15233	Non-POU domain-containing octamer-binding protein OS=Homo sapiens OX=9606 GN=NONO PE=1 SV=4	0	2	0.3094	0	1	1	544.839	1088.67	1088.67	0.84	0.00046	0/0	0	0	1778143	HCD	MS2	14.7074	41.69	46.1986	13556	13553	210416_iNrich_Chymotrypsin_MGTG_bRP_12.raw	F3.12	423	1	FALSE	F	S	F3	chymotrypsin	461865	1.03048e+06	0.309489	0.690511	MGTG	1ST	10	158	0	FALSE	3;8	747665	NA	NA	NA
High	[L].QkEkkDRL.[A]	HCD	1.4	0.0011	0.0066	0.202	0.36	1	Sequest HT (2)	2	590.356	0.51	46.2335	13570	13570	Q9BSF4	NA	QKEKKDRL	8	2	46.234	371191	8	K2(Acetyl:2H(3));K4(Acetyl:2H(3));K5(Acetyl:2H(3))	Acetyl:2H(3)@K;Acetyl:2H(3)@K;Acetyl:2H(3)@K	27	QE	0.244821	FALSE	Sequest HT	Sequest HT (B2)	B	2	Unambiguous	1	Q9BSF4	Mitochondrial import inner membrane translocase subunit Tim29 OS=Homo sapiens OX=9606 GN=TIMM29 PE=1 SV=2	Q9BSF4	Mitochondrial import inner membrane translocase subunit Tim29 OS=Homo sapiens OX=9606 GN=TIMM29 PE=1 SV=2	0	2	0.3571	0	1	1	590.356	1179.7	1179.7	0.51	0.0003	0/0	0	0	1.22271e+06	HCD	MS2	28.0928	30.604	46.2335	13570	13566	210416_iNrich_Chymotrypsin_MGTG_bRP_12.raw	F3.12	554	1	FALSE	L	Q	F3	chymotrypsin	463372	390439	0.54271	0.45729	MGTG	1ST	10	158	0	FALSE	2;4;5	395574	NA	NA	NA
High	[F].TVkHEQNIDcGGGY.[V]	HCD	4.37	3.3e-05	8.1e-06	1.41	0.61	1	Sequest HT (2)	2	811.87	1.73	46.236	13571	13571	P27797	NA	TVKHEQNIDCGGGY	14	2	46.236	371192	14	K3(Acetyl:2H(3));C10(Carbamidomethyl)	Acetyl:2H(3)@K;Carbamidomethyl@C	27	QE	0.244838	FALSE	Sequest HT	Sequest HT (B2)	B	2	Unambiguous	1	P27797	Calreticulin OS=Homo sapiens OX=9606 GN=CALR PE=1 SV=1	P27797	Calreticulin OS=Homo sapiens OX=9606 GN=CALR PE=1 SV=1	0	2	0.6087	0	1	1	811.87	1622.73	1622.73	1.73	0.00141	0/0	0	0	1.1315e+06	HCD	MS2	0	120	46.236	13571	13566	210416_iNrich_Chymotrypsin_MGTG_bRP_12.raw	F3.12	1292	1	FALSE	F	T	F3	chymotrypsin	351592	208513	0.627725	0.372275	MGTG	1ST	10	158	0	FALSE	3;10	71988.7	NA	NA	NA
High	[W].ITTQcRkDVGRPQPGRENF.[Q]	HCD	2.43	0.0035	0.024	0.097	0	1	Sequest HT (2)	4	576.798	-0.77	46.2386	13572	13572	P37802	NA	ITTQCRKDVGRPQPGRENF	19	4	46.239	371193	19	C5(Carbamidomethyl);K7(Acetyl:2H(3))	Carbamidomethyl@C;Acetyl:2H(3)@K	27	QE	0.244855	FALSE	Sequest HT	Sequest HT (B2)	B	2	Unambiguous	1	P37802	Transgelin-2 OS=Homo sapiens OX=9606 GN=TAGLN2 PE=1 SV=3	P37802	Transgelin-2 OS=Homo sapiens OX=9606 GN=TAGLN2 PE=1 SV=3	0	4	0.0041	0	1	1	576.798	2304.17	2304.17	-0.77	-0.00044	0/0	0	0	426062	HCD	MS2	28.1427	120	46.2386	13572	13566	210416_iNrich_Chymotrypsin_MGTG_bRP_12.raw	F3.12	2580	1	FALSE	W	I	F3	chymotrypsin	16753.4	84493.2	0.165471	0.834529	MGTG	1ST	10	158	0	FALSE	5;7	47654.9	NA	NA	NA
High	[L].HEVMEQQTL.[S]	HCD	2.2	0.0013	0.0087	0.18	0.6	1	Sequest HT (2)	2	557.763	-0.23	46.261	13582	13582	P33991	NA	HEVMEQQTL	9	2	46.261	371194	9		NA	27	QE	0.245007	FALSE	Sequest HT	Sequest HT (B2)	B	2	Unambiguous	1	P33991	DNA replication licensing factor MCM4 OS=Homo sapiens OX=9606 GN=MCM4 PE=1 SV=5	P33991	DNA replication licensing factor MCM4 OS=Homo sapiens OX=9606 GN=MCM4 PE=1 SV=5	1	2	0.5955	0	1	1	557.763	1114.52	1114.52	-0.23	-0.00013	0/0	0	0	1.78231e+06	HCD	MS2	64.7613	29.821	46.261	13582	13579	210416_iNrich_Chymotrypsin_MGTG_bRP_12.raw	F3.12	1439	1	FALSE	L	H	F3	chymotrypsin	450533	167208	0.729324	0.270676	MGTG	1ST	10	158	0	FALSE	NA	130494	NA	NA	NA
High	[M].EREkQkkL.[E]	HCD	1.9	0.0025	0.017	0.127	0.27	1	Sequest HT (2)	2	597.363	-0.81	46.2664	13585	13585	Q8TF01	NA	EREKQKKL	8	2	46.266	371195	8	K4(Acetyl:2H(3));K6(Acetyl:2H(3));K7(Acetyl:2H(3))	Acetyl:2H(3)@K;Acetyl:2H(3)@K;Acetyl:2H(3)@K	27	QE	0.245043	FALSE	Sequest HT	Sequest HT (B2)	B	2	Unambiguous	1	Q8TF01	Arginine/serine-rich protein PNISR OS=Homo sapiens OX=9606 GN=PNISR PE=1 SV=2	Q8TF01	Arginine/serine-rich protein PNISR OS=Homo sapiens OX=9606 GN=PNISR PE=1 SV=2	0	2	0.2737	0	1	1	597.363	1193.72	1193.72	-0.81	-0.00048	0/0	0	0	1.01741e+06	HCD	MS2	49.5132	58.59	46.2664	13585	13579	210416_iNrich_Chymotrypsin_MGTG_bRP_12.raw	F3.12	604	1	FALSE	M	E	F3	chymotrypsin	147815	97082.1	0.60358	0.39642	MGTG	1ST	10	158	0	FALSE	4;6;7	64725.4	NA	NA	NA
High	[L].DGLSERcAQY.[K]	HCD	2.13	0.0036	0.025	0.094	0.48	1	Sequest HT (2)	2	599.761	-1.1	46.2717	13588	13588	P04075; P09972; P05062	NA	DGLSERCAQY	10	2	46.272	371196	10	C7(Carbamidomethyl)	Carbamidomethyl@C	27	QE	0.245079	FALSE	Sequest HT	Sequest HT (B2)	B	2	Unambiguous	3	P04075; P09972	Fructose-bisphosphate aldolase A OS=Homo sapiens OX=9606 GN=ALDOA PE=1 SV=2;Fructose-bisphosphate aldolase C OS=Homo sapiens OX=9606 GN=ALDOC PE=1 SV=2	P04075; P09972; P05062	Fructose-bisphosphate aldolase A OS=Homo sapiens OX=9606 GN=ALDOA PE=1 SV=2; Fructose-bisphosphate aldolase C OS=Homo sapiens OX=9606 GN=ALDOC PE=1 SV=2; Fructose-bisphosphate aldolase B OS=Homo sapiens OX=9606 GN=ALDOB PE=1 SV=2	1	2	0.4789	0	1	1	599.761	1198.51	1198.52	-1.1	-0.00066	0/0	0	0	818916	HCD	MS2	57.8348	34	46.2717	13588	13579	210416_iNrich_Chymotrypsin_MGTG_bRP_12.raw	F3.12	781	2	FALSE	L	D	F3	chymotrypsin	136615	184240	0.425784	0.574216	MGTG	1ST	10	158	0	FALSE	7	77433.4	NA	NA	NA
High	[Y].AGAGGSGSRISVSRSTSF.[R]	HCD	3.99	5.9e-05	0.0001	0.828	0.47	1	Sequest HT (2)	3	561.952	0.25	46.2953	13598	13598	P05783	NA	AGAGGSGSRISVSRSTSF	18	3	46.295	371197	18		NA	27	QE	0.245239	FALSE	Sequest HT	Sequest HT (B2)	B	2	Unambiguous	1	P05783	Keratin, type I cytoskeletal 18 OS=Homo sapiens OX=9606 GN=KRT18 PE=1 SV=2	P05783	Keratin, type I cytoskeletal 18 OS=Homo sapiens OX=9606 GN=KRT18 PE=1 SV=2	0	3	0.4662	0	1	1	561.952	1683.84	1683.84	0.25	0.00014	0/0	0	0	866460	HCD	MS2	24.8371	87.492	46.2953	13598	13592	210416_iNrich_Chymotrypsin_MGTG_bRP_12.raw	F3.12	2371	1	FALSE	Y	A	F3	chymotrypsin	131613	777090	0.144836	0.855164	MGTG	1ST	10	158	0	FALSE	NA	310474	NA	NA	NA
High	[L].kkDRIAkEEGA.[-]	HCD	2.84	5.1e-05	7.5e-05	0.908	0.65	1	Sequest HT (2)	2	690.395	-0.15	46.3146	13606	13606	P39023	NA	KKDRIAKEEGA	11	2	46.315	371198	11	K1(Acetyl:2H(3));K2(Acetyl:2H(3));K7(Acetyl:2H(3))	Acetyl:2H(3)@K;Acetyl:2H(3)@K;Acetyl:2H(3)@K	27	QE	0.245369	FALSE	Sequest HT	Sequest HT (B2)	B	2	Unambiguous	1	P39023	60S ribosomal protein L3 OS=Homo sapiens OX=9606 GN=RPL3 PE=1 SV=2	P39023	60S ribosomal protein L3 OS=Homo sapiens OX=9606 GN=RPL3 PE=1 SV=2	0	2	0.6479	0	1	1	690.395	1379.78	1379.78	-0.15	-0.0001	0/0	0	0	4597795	HCD	MS2	7.63783	26.284	46.3146	13606	13605	210416_iNrich_Chymotrypsin_MGTG_bRP_12.raw	F3.12	1182	1	FALSE	L	K	F3	chymotrypsin	1.95612e+06	437937	0.817073	0.182927	MGTG	1ST	10	158	0	FALSE	1;2;7	353711	NA	NA	NA
High	[F].sRGSkSVARRVL.[Q]	HCD	1.64	0.0013	0.0086	0.181	0.32	1	Sequest HT (2)	3	469.289	0.98	46.3184	13608	13608	P39019	Acetyl:2H(3	SRGSKSVARRVL	12	3	46.318	371199	12	N-Term(Acetyl:2H(3));K5(Acetyl:2H(3))	Acetyl:2H(3)@Any N-term;Acetyl:2H(3)@K	27	QE	0.245395	FALSE	Sequest HT	Sequest HT (B2)	B	2	Unambiguous	1	P39019	40S ribosomal protein S19 OS=Homo sapiens OX=9606 GN=RPS19 PE=1 SV=2	P39019	40S ribosomal protein S19 OS=Homo sapiens OX=9606 GN=RPS19 PE=1 SV=2	0	3	0.3232	0	1	1	469.289	1405.85	1405.85	0.98	0.00046	0/0	0	0	1.83908e+06	HCD	MS2	23.5135	35.732	46.3184	13608	13605	210416_iNrich_Chymotrypsin_MGTG_bRP_12.raw	F3.12	410	1	FALSE	F	S	F3	chymotrypsin	125101	129427	0.491503	0.508497	MGTG	1ST	10	158	0	FALSE	0;5	103073	NA	NA	NA
High	[L].RTkSTGGAPTF.[N]	HCD	1.99	0.00076	0.0038	0.248	0.26	1	Sequest HT (2)	2	584.314	0.89	46.3267	13612	13612	P07737	NA	RTKSTGGAPTF	11	2	46.327	371200	11	K3(Acetyl:2H(3))	Acetyl:2H(3)@K	27	QE	0.245451	FALSE	Sequest HT	Sequest HT (B2)	B	2	Unambiguous	1	P07737	Profilin-1 OS=Homo sapiens OX=9606 GN=PFN1 PE=1 SV=2	P07737	Profilin-1 OS=Homo sapiens OX=9606 GN=PFN1 PE=1 SV=2	0	0	0.2563	0	1	1	584.314	1167.62	1167.62	0.89	0.00052	0/0	0	0	6476546	HCD	MS2	66.5246	10.918	46.3267	13612	13605	210416_iNrich_Chymotrypsin_MGTG_bRP_12.raw	F3.12	1838	1	FALSE	L	R	F3	chymotrypsin	3.09244e+06	1.48258e+06	0.675941	0.324059	MGTG	1ST	10	158	0	FALSE	3	1992812	NA	NA	NA
High	[F].VNHPQVSAL.[L]	HCD	2.22	0.0047	0.032	0.073	0.19	1	Sequest HT (2)	2	482.764	-0.13	46.3438	13622	13622	Q01105	NA	VNHPQVSAL	9	2	46.344	371201	9		NA	27	QE	0.245566	FALSE	Sequest HT	Sequest HT (B2)	B	2	Unambiguous	1	Q01105	Protein SET OS=Homo sapiens OX=9606 GN=SET PE=1 SV=3	Q01105	Protein SET OS=Homo sapiens OX=9606 GN=SET PE=1 SV=3	0	2	0.1937	0	1	1	482.764	964.521	964.521	-0.13	-6e-05	0/0	0	0	1.33016e+06	HCD	MS2	41.3514	35.732	46.3438	13622	13618	210416_iNrich_Chymotrypsin_MGTG_bRP_12.raw	F3.12	1813	1	FALSE	F	V	F3	chymotrypsin	287923	356430	0.44684	0.55316	MGTG	1ST	10	158	0	FALSE	NA	256500	NA	NA	NA
High	[L].AMAQQHEGGVQEL.[V]	HCD	3.43	3.3e-05	4.8e-05	1.01	0.37	1	Sequest HT (2)	2	699.327	-0.55	46.3489	13624	13624	Q9Y266	NA	AMAQQHEGGVQEL	13	2	46.349	371202	13		NA	27	QE	0.245601	FALSE	Sequest HT	Sequest HT (B2)	B	2	Unambiguous	1	Q9Y266	Nuclear migration protein nudC OS=Homo sapiens OX=9606 GN=NUDC PE=1 SV=1	Q9Y266	Nuclear migration protein nudC OS=Homo sapiens OX=9606 GN=NUDC PE=1 SV=1	1	2	0.3703	0	1	1	699.327	1397.65	1397.65	-0.55	-0.00039	0/0	0	0	504025	HCD	MS2	0	120	46.3489	13624	13618	210416_iNrich_Chymotrypsin_MGTG_bRP_12.raw	F3.12	1657	1	FALSE	L	A	F3	chymotrypsin	290206	86256.2	0.770877	0.229123	MGTG	1ST	10	158	0	FALSE	NA	54622.5	NA	NA	NA
High	[L].cTGQIkTGAPcRSERL.[A]	HCD	3.52	0.00011	0.00022	0.654	0.48	1	Sequest HT (2)	3	626.984	0.45	46.3659	13632	13632	P13929; P09104; P06733	NA	CTGQIKTGAPCRSERL	16	3	46.366	371203	16	C1(Carbamidomethyl);K6(Acetyl:2H(3));C11(Carbamidomethyl)	Carbamidomethyl@C;Acetyl:2H(3)@K;Carbamidomethyl@C	27	QE	0.245716	FALSE	Sequest HT	Sequest HT (B2)	B	2	Unambiguous	3	P13929; P09104; P06733	Beta-enolase OS=Homo sapiens OX=9606 GN=ENO3 PE=1 SV=5;Gamma-enolase OS=Homo sapiens OX=9606 GN=ENO2 PE=1 SV=3;Alpha-enolase OS=Homo sapiens OX=9606 GN=ENO1 PE=1 SV=2	P13929; P09104; P06733	Beta-enolase OS=Homo sapiens OX=9606 GN=ENO3 PE=1 SV=5; Gamma-enolase OS=Homo sapiens OX=9606 GN=ENO2 PE=1 SV=3; Alpha-enolase OS=Homo sapiens OX=9606 GN=ENO1 PE=1 SV=2	0	3	0.483	0	1	1	626.984	1878.94	1878.94	0.45	0.00028	0/0	0	0	433186	HCD	MS2	38.3639	120	46.3659	13632	13631	210416_iNrich_Chymotrypsin_MGTG_bRP_12.raw	F3.12	2622	3	FALSE	L	C	F3	chymotrypsin	36197.2	289268	0.111217	0.888783	MGTG	1ST	10	158	0	FALSE	1;6;11	87759.4	NA	NA	NA
High	[F].ikQQREARVQ.[-]	HCD	2.19	0.00037	0.0014	0.35	0.42	1	Sequest HT (2)	2	673.395	0.06	46.3677	13633	13633	P06744	Acetyl:2H(3	IKQQREARVQ	10	2	46.368	371204	10	N-Term(Acetyl:2H(3));K2(Acetyl:2H(3))	Acetyl:2H(3)@Any N-term;Acetyl:2H(3)@K	27	QE	0.245728	FALSE	Sequest HT	Sequest HT (B2)	B	2	Unambiguous	1	P06744	Glucose-6-phosphate isomerase OS=Homo sapiens OX=9606 GN=GPI PE=1 SV=4	P06744	Glucose-6-phosphate isomerase OS=Homo sapiens OX=9606 GN=GPI PE=1 SV=4	0	2	0.4201	0	1	1	673.395	1345.78	1345.78	0.06	4e-05	0/0	0	0	2.14109e+06	HCD	MS2	0	74.552	46.3677	13633	13631	210416_iNrich_Chymotrypsin_MGTG_bRP_12.raw	F3.12	975	1	FALSE	F	I	F3	chymotrypsin	209235	152303	0.578736	0.421264	MGTG	1ST	10	158	0	FALSE	0;2	87116.9	NA	NA	NA
High	[L].SDkQQkRQSGQTDPL.[Q]	HCD	2.77	7.6e-05	0.00013	0.767	0.34	1	Sequest HT (2)	3	602.646	-1.13	46.4108	13654	13654	P46940	NA	SDKQQKRQSGQTDPL	15	3	46.411	371205	15	K3(Acetyl:2H(3));K6(Acetyl:2H(3))	Acetyl:2H(3)@K;Acetyl:2H(3)@K	27	QE	0.246019	FALSE	Sequest HT	Sequest HT (B2)	B	2	Unambiguous	1	P46940	Ras GTPase-activating-like protein IQGAP1 OS=Homo sapiens OX=9606 GN=IQGAP1 PE=1 SV=1	P46940	Ras GTPase-activating-like protein IQGAP1 OS=Homo sapiens OX=9606 GN=IQGAP1 PE=1 SV=1	0	0	0.343	0	1	1	602.646	1805.92	1805.93	-1.13	-0.00068	0/0	0	0	1.06726e+06	HCD	MS2	70.6397	120	46.4108	13654	13644	210416_iNrich_Chymotrypsin_MGTG_bRP_12.raw	F3.12	2617	1	FALSE	L	S	F3	chymotrypsin	211498	439715	0.324775	0.675225	MGTG	1ST	10	158	0	FALSE	3;6	415396	NA	NA	NA
High	[L].SDkQQkRQSGQTDPL.[Q]	HCD	4.14	3.3e-05	3.8e-06	1.57	0.63	1	Sequest HT (2)	2	903.466	-0.28	46.4134	13655	13655	P46940	NA	SDKQQKRQSGQTDPL	15	2	46.413	371206	15	K3(Acetyl:2H(3));K6(Acetyl:2H(3))	Acetyl:2H(3)@K;Acetyl:2H(3)@K	27	QE	0.246036	FALSE	Sequest HT	Sequest HT (B2)	B	2	Unambiguous	1	P46940	Ras GTPase-activating-like protein IQGAP1 OS=Homo sapiens OX=9606 GN=IQGAP1 PE=1 SV=1	P46940	Ras GTPase-activating-like protein IQGAP1 OS=Homo sapiens OX=9606 GN=IQGAP1 PE=1 SV=1	0	2	0.628	0	1	1	903.466	1805.93	1805.93	-0.28	-0.00025	0/0	0	0	1.06227e+06	HCD	MS2	18.2205	120	46.4134	13655	13644	210416_iNrich_Chymotrypsin_MGTG_bRP_12.raw	F3.12	2554	1	FALSE	L	S	F3	chymotrypsin	445119	370644	0.545647	0.454353	MGTG	1ST	10	158	0	FALSE	3;6	286767	NA	NA	NA
High	[L].RSNNADcQAEREkAATL.[E]	HCD	3.66	3.3e-05	2.5e-05	1.16	0.49	1	Sequest HT (2)	3	660.318	-2.21	46.4224	13658	13658	Q9NNX1	NA	RSNNADCQAEREKAATL	17	3	46.422	371207	17	C7(Carbamidomethyl);K13(Acetyl:2H(3))	Carbamidomethyl@C;Acetyl:2H(3)@K	27	QE	0.246097	FALSE	Sequest HT	Sequest HT (B2)	B	2	Unambiguous	1	Q9NNX1	Tuftelin OS=Homo sapiens OX=9606 GN=TUFT1 PE=1 SV=1	Q9NNX1	Tuftelin OS=Homo sapiens OX=9606 GN=TUFT1 PE=1 SV=1	0	3	0.4891	0	1	1	660.318	1978.94	1978.94	-2.21	-0.00146	0/0	0	0	1.63562e+06	HCD	MS2	15.887	45.859	46.4224	13658	13657	210416_iNrich_Chymotrypsin_MGTG_bRP_12.raw	F3.12	2035	1	FALSE	L	R	F3	chymotrypsin	645004	146198	0.815221	0.184779	MGTG	1ST	10	158	0	FALSE	7;13	166610	NA	NA	NA
High	[L].DQIREGAQL.[K]	HCD	2.57	0.00085	0.0044	0.237	0.23	1	Sequest HT (2)	2	515.269	-0.69	46.4374	13665	13665	O00401	NA	DQIREGAQL	9	2	46.437	371208	9		NA	27	QE	0.246199	FALSE	Sequest HT	Sequest HT (B2)	B	2	Unambiguous	1	O00401	Actin nucleation-promoting factor WASL OS=Homo sapiens OX=9606 GN=WASL PE=1 SV=2	O00401	Actin nucleation-promoting factor WASL OS=Homo sapiens OX=9606 GN=WASL PE=1 SV=2	0	0	0.2296	0	1	1	515.269	1029.53	1029.53	-0.69	-0.00036	0/0	0	0	1.36176e+06	HCD	MS2	71.2397	34.089	46.4374	13665	13657	210416_iNrich_Chymotrypsin_MGTG_bRP_12.raw	F3.12	1609	1	FALSE	L	D	F3	chymotrypsin	625704	299596	0.676217	0.323783	MGTG	1ST	10	158	0	FALSE	NA	187841	NA	NA	NA
High	[M].sSRkQGSQPRGQQSAEEENF.[K]	HCD	3.32	0.00014	0.00029	0.589	0.39	1	Sequest HT (2)	3	779.699	-2.74	46.453	13672	13672	Q15014	Acetyl	SSRKQGSQPRGQQSAEEENF	20	3	46.453	371209	20	N-Term(Acetyl);K4(Acetyl:2H(3))	Acetyl@Any N-term;Acetyl:2H(3)@K	27	QE	0.246304	FALSE	Sequest HT	Sequest HT (B2)	B	2	Unambiguous	1	Q15014	Mortality factor 4-like protein 2 OS=Homo sapiens OX=9606 GN=MORF4L2 PE=1 SV=1	Q15014	Mortality factor 4-like protein 2 OS=Homo sapiens OX=9606 GN=MORF4L2 PE=1 SV=1	0	3	0.3946	0	1	1	779.699	2337.08	2337.09	-2.74	-0.00214	0/0	0	0	772684	HCD	MS2	19.8703	120	46.453	13672	13670	210416_iNrich_Chymotrypsin_MGTG_bRP_12.raw	F3.12	1571	1	FALSE	M	S	F3	chymotrypsin	256682	25530	0.909536	0.090464	MGTG	1ST	10	158	0	FALSE	0;4	56546.6	NA	NA	NA
High	[F].VNHPQVSAL.[L]	HCD	2.38	0.00082	0.0043	0.238	0.37	1	Sequest HT (2)	1	964.521	0.26	46.4629	13677	13677	Q01105	NA	VNHPQVSAL	9	1	46.463	371210	9		NA	27	QE	0.246371	FALSE	Sequest HT	Sequest HT (B2)	B	2	Unambiguous	1	Q01105	Protein SET OS=Homo sapiens OX=9606 GN=SET PE=1 SV=3	Q01105	Protein SET OS=Homo sapiens OX=9606 GN=SET PE=1 SV=3	0	1	0.3739	0	1	1	964.521	964.521	964.521	0.26	0.00025	0/0	0	0	901372	HCD	MS2	0	120	46.4629	13677	13670	210416_iNrich_Chymotrypsin_MGTG_bRP_12.raw	F3.12	1798	1	FALSE	F	V	F3	chymotrypsin	150133	94293.2	0.614226	0.385774	MGTG	1ST	10	158	0	FALSE	NA	67979.4	NA	NA	NA
High	[Y].ekSRGEL.[K]	HCD	2.01	0.0053	0.036	0.061	0.07	1	Sequest HT (2)	2	423.231	-0.26	46.4745	13682	13682	Q9BWU0	Glu->pyro-Glu	EKSRGEL	7	2	46.474	371211	7	N-Term(Glu->pyro-Glu);K2(Acetyl:2H(3))	Glu->pyro-Glu@E^Any N-term;Acetyl:2H(3)@K	27	QE	0.246449	FALSE	Sequest HT	Sequest HT (B2)	B	2	Unambiguous	1	Q9BWU0	Kanadaptin OS=Homo sapiens OX=9606 GN=SLC4A1AP PE=1 SV=1	Q9BWU0	Kanadaptin OS=Homo sapiens OX=9606 GN=SLC4A1AP PE=1 SV=1	0	2	0.0746	0	1	1	423.231	845.455	845.455	-0.26	-0.00011	0/0	0	0	464779	HCD	MS2	24.2504	98.641	46.4745	13682	13670	210416_iNrich_Chymotrypsin_MGTG_bRP_12.raw	F3.12	1454	1	FALSE	Y	E	F3	chymotrypsin	137204	175110	0.439314	0.560686	MGTG	1ST	10	158	0	FALSE	0;2	115305	NA	NA	NA
High	[Y].sRDHSVAESL.[N]	HCD	2.19	0.0004	0.0018	0.321	0.37	1	Sequest HT (2)	2	573.285	-0.28	46.4888	13688	13688	Q13011	Acetyl:2H(3	SRDHSVAESL	10	2	46.489	371212	10	N-Term(Acetyl:2H(3))	Acetyl:2H(3)@Any N-term	27	QE	0.246546	FALSE	Sequest HT	Sequest HT (B2)	B	2	Unambiguous	1	Q13011	Delta(3,5)-Delta(2,4)-dienoyl-CoA isomerase, mitochondrial OS=Homo sapiens OX=9606 GN=ECH1 PE=1 SV=2	Q13011	Delta(3,5)-Delta(2,4)-dienoyl-CoA isomerase, mitochondrial OS=Homo sapiens OX=9606 GN=ECH1 PE=1 SV=2	0	2	0.3699	0	1	1	573.285	1145.56	1145.56	-0.28	-0.00016	0/0	0	0	1.12757e+06	HCD	MS2	51.5649	48.776	46.4888	13688	13683	210416_iNrich_Chymotrypsin_MGTG_bRP_12.raw	F3.12	1783	1	FALSE	Y	S	F3	chymotrypsin	743097	278537	0.727361	0.272639	MGTG	1ST	10	158	0	FALSE	0	147335	NA	NA	NA
High	[M].QDkcREVL.[A]	HCD	2.11	0.0015	0.01	0.167	0.38	1	Sequest HT (2)	2	546.781	-0.39	46.5102	13698	13698	P17066	NA	QDKCREVL	8	2	46.51	371213	8	K3(Acetyl:2H(3));C4(Carbamidomethyl)	Acetyl:2H(3)@K;Carbamidomethyl@C	27	QE	0.246691	FALSE	Sequest HT	Sequest HT (B2)	B	2	Unambiguous	1	P17066	Heat shock 70 kDa protein 6 OS=Homo sapiens OX=9606 GN=HSPA6 PE=1 SV=2	P17066	Heat shock 70 kDa protein 6 OS=Homo sapiens OX=9606 GN=HSPA6 PE=1 SV=2	0	2	0.3791	0	1	1	546.781	1092.55	1092.55	-0.39	-0.00021	0/0	0	0	406791584	HCD	MS2	2.8097	0.262	46.5102	13698	13696	210416_iNrich_Chymotrypsin_MGTG_bRP_12.raw	F3.12	1770	1	FALSE	M	Q	F3	chymotrypsin	4.94903e+07	54219727	0.477199	0.522801	MGTG	1ST	10	158	0	FALSE	3;4	24386430	NA	NA	NA
High	[L].ADSQAVREQL.[R]	HCD	2.56	0.00043	0.0022	0.301	0.32	1	Sequest HT (2)	2	558.785	-2.08	46.5127	13700	13700	Q15149	NA	ADSQAVREQL	10	2	46.513	371214	10		NA	27	QE	0.246707	FALSE	Sequest HT	Sequest HT (B2)	B	2	Unambiguous	1	Q15149	Plectin OS=Homo sapiens OX=9606 GN=PLEC PE=1 SV=3	Q15149	Plectin OS=Homo sapiens OX=9606 GN=PLEC PE=1 SV=3	0	2	0.3203	0	1	1	558.785	1116.56	1116.56	-2.08	-0.00116	0/0	0	0	3.42522e+06	HCD	MS2	54.1376	16.02	46.5127	13700	13696	210416_iNrich_Chymotrypsin_MGTG_bRP_12.raw	F3.12	1612	1	FALSE	L	A	F3	chymotrypsin	259751	856639	0.23267	0.76733	MGTG	1ST	10	158	0	FALSE	NA	245562	NA	NA	NA
High	[L].sAERAQAL.[L]	HCD	2.16	0.0081	0.057	0.02	0.21	1	Sequest HT (2)	2	445.741	-2.68	46.5178	13703	13703	A6NDG6	Acetyl:2H(3	SAERAQAL	8	2	46.518	371215	8	N-Term(Acetyl:2H(3))	Acetyl:2H(3)@Any N-term	27	QE	0.246742	FALSE	Sequest HT	Sequest HT (B2)	B	2	Unambiguous	1	A6NDG6	Glycerol-3-phosphate phosphatase OS=Homo sapiens OX=9606 GN=PGP PE=1 SV=1	A6NDG6	Glycerol-3-phosphate phosphatase OS=Homo sapiens OX=9606 GN=PGP PE=1 SV=1	0	2	0.2083	0	1	1	445.741	890.475	890.477	-2.68	-0.00119	0/0	0	0	1.96925e+06	HCD	MS2	57.8525	30.563	46.5178	13703	13696	210416_iNrich_Chymotrypsin_MGTG_bRP_12.raw	F3.12	1488	1	FALSE	L	S	F3	chymotrypsin	414362	589009	0.41297	0.58703	MGTG	1ST	10	158	0	FALSE	0	319320	NA	NA	NA
High	[L].sAERAQAL.[L]	HCD	1.68	0.0011	0.0062	0.207	0.29	1	Sequest HT (2)	1	890.477	0.07	46.5377	13712	13712	A6NDG6	Acetyl:2H(3	SAERAQAL	8	1	46.538	371216	8	N-Term(Acetyl:2H(3))	Acetyl:2H(3)@Any N-term	27	QE	0.246876	FALSE	Sequest HT	Sequest HT (B2)	B	2	Unambiguous	1	A6NDG6	Glycerol-3-phosphate phosphatase OS=Homo sapiens OX=9606 GN=PGP PE=1 SV=1	A6NDG6	Glycerol-3-phosphate phosphatase OS=Homo sapiens OX=9606 GN=PGP PE=1 SV=1	0	1	0.2857	0	1	1	890.477	890.477	890.477	0.07	6e-05	0/0	0	0	1766312	HCD	MS2	0	120	46.5377	13712	13709	210416_iNrich_Chymotrypsin_MGTG_bRP_12.raw	F3.12	1612	1	FALSE	L	S	F3	chymotrypsin	46669.8	16017.4	0.744487	0.255513	MGTG	1ST	10	158	0	FALSE	0	21938.8	NA	NA	NA
High	[L].TGIkHEL.[Q]	HCD	1.68	0.0093	0.066	0.008	0.43	1	Sequest HT (2)	2	421.744	-0.21	46.5697	13725	13725	P23528	NA	TGIKHEL	7	2	46.57	371217	7	K4(Acetyl:2H(3))	Acetyl:2H(3)@K	27	QE	0.247093	FALSE	Sequest HT	Sequest HT (B2)	B	2	Unambiguous	1	P23528	Cofilin-1 OS=Homo sapiens OX=9606 GN=CFL1 PE=1 SV=3	P23528	Cofilin-1 OS=Homo sapiens OX=9606 GN=CFL1 PE=1 SV=3	0	2	0.4286	0	1	1	421.744	842.481	842.481	-0.21	-9e-05	0/0	0	0	1.81539e+06	HCD	MS2	13.569	46.648	46.5697	13725	13722	210416_iNrich_Chymotrypsin_MGTG_bRP_12.raw	F3.12	1152	1	FALSE	L	T	F3	chymotrypsin	142789	290098	0.329852	0.670148	MGTG	1ST	10	158	0	FALSE	4	79056.6	NA	NA	NA
High	[L].SSSkQSSSSRDDNmF.[Q]	HCD	2.32	0.00039	0.0015	0.338	0.58	1	Sequest HT (2)	2	862.369	2.69	46.5827	13730	13730	P53999	NA	SSSKQSSSSRDDNMF	15	2	46.583	371218	15	K4(Acetyl:2H(3));M14(Oxidation)	Acetyl:2H(3)@K;Oxidation@M	27	QE	0.24718	FALSE	Sequest HT	Sequest HT (B2)	B	2	Unambiguous	1	P53999	Activated RNA polymerase II transcriptional coactivator p15 OS=Homo sapiens OX=9606 GN=SUB1 PE=1 SV=3	P53999	Activated RNA polymerase II transcriptional coactivator p15 OS=Homo sapiens OX=9606 GN=SUB1 PE=1 SV=3	1	2	0.5819	0	1	1	862.369	1723.73	1723.73	2.69	0.00232	0/0	0	0	410239	HCD	MS2	19.1602	120	46.5827	13730	13722	210416_iNrich_Chymotrypsin_MGTG_bRP_12.raw	F3.12	598	1	FALSE	L	S	F3	chymotrypsin	24751	61564.9	0.286749	0.713251	MGTG	1ST	10	158	0	FALSE	4;14	28208.2	NA	NA	NA
High	[M].sEADGLRQRRPL.[R]	HCD	1.83	0.00088	0.0046	0.233	0.21	1	Sequest HT (2)	3	480.595	0.36	46.5877	13733	13733	Q9HDC9	Acetyl	SEADGLRQRRPL	12	3	46.588	371219	12	N-Term(Acetyl)	Acetyl@Any N-term	27	QE	0.247214	FALSE	Sequest HT	Sequest HT (B2)	B	2	Unambiguous	1	Q9HDC9	Adipocyte plasma membrane-associated protein OS=Homo sapiens OX=9606 GN=APMAP PE=1 SV=2	Q9HDC9	Adipocyte plasma membrane-associated protein OS=Homo sapiens OX=9606 GN=APMAP PE=1 SV=2	1	0	0.2131	0	1	1	480.595	1439.77	1439.77	0.36	0.00017	0/0	0	0	2.53581e+06	HCD	MS2	68.5928	27.671	46.5877	13733	13722	210416_iNrich_Chymotrypsin_MGTG_bRP_12.raw	F3.12	1959	1	FALSE	M	S	F3	chymotrypsin	215014	476594	0.31089	0.68911	MGTG	1ST	10	158	0	FALSE	0	191067	NA	NA	NA
High	[F].VPNDGcL.[N]	HCD	1.83	0.0062	0.043	0.047	0.37	1	Sequest HT (2)	1	774.345	0.3	46.6298	13751	13751	P62266	NA	VPNDGCL	7	1	46.63	371220	7	C6(Carbamidomethyl)	Carbamidomethyl@C	27	QE	0.247499	FALSE	Sequest HT	Sequest HT (B2)	B	2	Unambiguous	1	P62266	40S ribosomal protein S23 OS=Homo sapiens OX=9606 GN=RPS23 PE=1 SV=3	P62266	40S ribosomal protein S23 OS=Homo sapiens OX=9606 GN=RPS23 PE=1 SV=3	0	1	0.3661	0	1	1	774.345	774.345	774.345	0.3	0.00023	0/0	0	0	2.99493e+06	HCD	MS2	0	46.103	46.6298	13751	13748	210416_iNrich_Chymotrypsin_MGTG_bRP_12.raw	F3.12	746	1	FALSE	F	V	F3	chymotrypsin	202316	279225	0.420143	0.579857	MGTG	1ST	10	158	0	FALSE	6	213711	NA	NA	NA
High	[W].NSLPSENHkEM.[A]	HCD	2.03	0.00036	0.0013	0.357	0.35	1	Sequest HT (2)	2	665.809	-2.83	46.6458	13759	13759	Q15785	NA	NSLPSENHKEM	11	2	46.646	371221	11	K9(Acetyl:2H(3))	Acetyl:2H(3)@K	27	QE	0.247607	FALSE	Sequest HT	Sequest HT (B2)	B	2	Unambiguous	1	Q15785	Mitochondrial import receptor subunit TOM34 OS=Homo sapiens OX=9606 GN=TOMM34 PE=1 SV=2	Q15785	Mitochondrial import receptor subunit TOM34 OS=Homo sapiens OX=9606 GN=TOMM34 PE=1 SV=2	1	0	0.3547	0	1	1	665.809	1330.61	1330.61	-2.83	-0.00188	0/0	0	0	2.27452e+06	HCD	MS2	59.3768	47.138	46.6458	13759	13748	210416_iNrich_Chymotrypsin_MGTG_bRP_12.raw	F3.12	1407	1	FALSE	W	N	F3	chymotrypsin	385350	534699	0.418836	0.581164	MGTG	1ST	10	158	0	FALSE	9	252633	NA	NA	NA
High	[F].VNHPQVSAL.[L]	HCD	2.45	0.00036	0.0013	0.353	0.27	1	Sequest HT (2)	2	482.764	0.24	46.6535	13762	13762	Q01105	NA	VNHPQVSAL	9	2	46.654	371222	9		NA	27	QE	0.247659	FALSE	Sequest HT	Sequest HT (B2)	B	2	Unambiguous	1	Q01105	Protein SET OS=Homo sapiens OX=9606 GN=SET PE=1 SV=3	Q01105	Protein SET OS=Homo sapiens OX=9606 GN=SET PE=1 SV=3	0	2	0.2694	0	1	1	482.764	964.521	964.521	0.24	0.00012	0/0	0	0	22228470	HCD	MS2	16.8916	4.427	46.6535	13762	13761	210416_iNrich_Chymotrypsin_MGTG_bRP_12.raw	F3.12	1798	1	FALSE	F	V	F3	chymotrypsin	3.23635e+06	3.66701e+06	0.468808	0.531192	MGTG	1ST	10	158	0	FALSE	NA	2687183	NA	NA	NA
High	[M].DSVRSGPF.[G]	HCD	2.58	0.0031	0.022	0.105	0.4	1	Sequest HT (2)	2	432.714	0.33	46.66	13766	13766	Q13885; P04350; Q9BUF5; Q3ZCM7; P07437; P68371; Q9BVA1	NA	DSVRSGPF	8	2	46.66	371223	8		NA	27	QE	0.247703	FALSE	Sequest HT	Sequest HT (B2)	B	2	Unambiguous	7	P04350; Q9BUF5; Q3ZCM7; P07437; P68371; Q9BVA1	Tubulin beta-4A chain OS=Homo sapiens OX=9606 GN=TUBB4A PE=1 SV=2;Tubulin beta-6 chain OS=Homo sapiens OX=9606 GN=TUBB6 PE=1 SV=1;Tubulin beta-8 chain OS=Homo sapiens OX=9606 GN=TUBB8 PE=1 SV=2;Tubulin beta chain OS=Homo sapiens OX=9606 GN=TUBB PE=1 SV=2;Tubulin beta-4B chain OS=Homo sapiens OX=9606 GN=TUBB4B PE=1 SV=1;Tubulin beta-2B chain OS=Homo sapiens OX=9606 GN=TUBB2B PE=1 SV=1	Q13885; P04350; Q9BUF5; Q3ZCM7; P07437; P68371; Q9BVA1	Tubulin beta-2A chain OS=Homo sapiens OX=9606 GN=TUBB2A PE=1 SV=1; Tubulin beta-4A chain OS=Homo sapiens OX=9606 GN=TUBB4A PE=1 SV=2; Tubulin beta-6 chain OS=Homo sapiens OX=9606 GN=TUBB6 PE=1 SV=1; Tubulin beta-8 chain OS=Homo sapiens OX=9606 GN=TUBB8 PE=1 SV=2; Tubulin beta chain OS=Homo sapiens OX=9606 GN=TUBB PE=1 SV=2; Tubulin beta-4B chain OS=Homo sapiens OX=9606 GN=TUBB4B PE=1 SV=1; Tubulin beta-2B chain OS=Homo sapiens OX=9606 GN=TUBB2B PE=1 SV=1	0	2	0.3953	0	1	1	432.714	864.421	864.421	0.33	0.00014	0/0	0	0	1420770	HCD	MS2	44.9446	50.176	46.66	13766	13761	210416_iNrich_Chymotrypsin_MGTG_bRP_12.raw	F3.12	1719	6	FALSE	M	D	F3	chymotrypsin	207376	291554	0.415641	0.584359	MGTG	1ST	10	158	0	FALSE	NA	125691	NA	NA	NA
High	[F].kNTRETAQAIkGm.[H]	HCD	4.17	5.1e-05	8e-05	0.894	0.4	1	Sequest HT (2)	3	518.612	-0.13	46.7173	13793	13793	P18621	NA	KNTRETAQAIKGM	13	3	46.717	371224	13	K1(Acetyl:2H(3));K11(Acetyl:2H(3));M13(Oxidation)	Acetyl:2H(3)@K;Acetyl:2H(3)@K;Oxidation@M	27	QE	0.24809	FALSE	Sequest HT	Sequest HT (B2)	B	2	Unambiguous	1	P18621	60S ribosomal protein L17 OS=Homo sapiens OX=9606 GN=RPL17 PE=1 SV=3	P18621	60S ribosomal protein L17 OS=Homo sapiens OX=9606 GN=RPL17 PE=1 SV=3	0	3	0.4005	0	1	1	518.612	1553.82	1553.82	-0.13	-7e-05	0/0	0	0	723881	HCD	MS2	27.9456	120	46.7173	13793	13787	210416_iNrich_Chymotrypsin_MGTG_bRP_12.raw	F3.12	2195	1	FALSE	F	K	F3	chymotrypsin	264520	209928	0.557533	0.442467	MGTG	1ST	10	158	0	FALSE	1;11;13	73866.2	NA	NA	NA
High	[F].kNTRETAQAIkGm.[H]	HCD	2.58	8.9e-05	0.00015	0.74	0.52	1	Sequest HT (2)	2	777.415	0.19	46.7199	13794	13794	P18621	NA	KNTRETAQAIKGM	13	2	46.72	371225	13	K1(Acetyl:2H(3));K11(Acetyl:2H(3));M13(Oxidation)	Acetyl:2H(3)@K;Acetyl:2H(3)@K;Oxidation@M	27	QE	0.248107	FALSE	Sequest HT	Sequest HT (B2)	B	2	Unambiguous	1	P18621	60S ribosomal protein L17 OS=Homo sapiens OX=9606 GN=RPL17 PE=1 SV=3	P18621	60S ribosomal protein L17 OS=Homo sapiens OX=9606 GN=RPL17 PE=1 SV=3	0	2	0.5194	0	1	1	777.415	1553.82	1553.82	0.19	0.00015	0/0	0	0	620529	HCD	MS2	48.3904	120	46.7199	13794	13787	210416_iNrich_Chymotrypsin_MGTG_bRP_12.raw	F3.12	2115	1	FALSE	F	K	F3	chymotrypsin	274780	167742	0.620941	0.379059	MGTG	1ST	10	158	0	FALSE	1;11;13	84717.6	NA	NA	NA
High	[F].VPNDGcL.[N]	HCD	2.13	0.0014	0.0094	0.173	0.43	1	Sequest HT (2)	1	774.345	0.54	46.7262	13797	13797	P62266	NA	VPNDGCL	7	1	46.726	371226	7	C6(Carbamidomethyl)	Carbamidomethyl@C	27	QE	0.24815	FALSE	Sequest HT	Sequest HT (B2)	B	2	Unambiguous	1	P62266	40S ribosomal protein S23 OS=Homo sapiens OX=9606 GN=RPS23 PE=1 SV=3	P62266	40S ribosomal protein S23 OS=Homo sapiens OX=9606 GN=RPS23 PE=1 SV=3	0	1	0.4272	0	1	1	774.345	774.345	774.345	0.54	0.00042	0/0	0	0	5238902	HCD	MS2	11.5438	23.2	46.7262	13797	13787	210416_iNrich_Chymotrypsin_MGTG_bRP_12.raw	F3.12	755	1	FALSE	F	V	F3	chymotrypsin	805315	1.26845e+06	0.388334	0.611666	MGTG	1ST	10	158	0	FALSE	6	1033096	NA	NA	NA
High	[W].VVRGkkDL.[M]	HCD	2.23	0.00044	0.0023	0.295	0.36	1	Sequest HT (2)	2	502.822	-0.17	46.7452	13805	13805	Q9UKB3	NA	VVRGKKDL	8	2	46.745	371227	8	K5(Acetyl:2H(3));K6(Acetyl:2H(3))	Acetyl:2H(3)@K;Acetyl:2H(3)@K	27	QE	0.248278	FALSE	Sequest HT	Sequest HT (B2)	B	2	Unambiguous	1	Q9UKB3	DnaJ homolog subfamily C member 12 OS=Homo sapiens OX=9606 GN=DNAJC12 PE=1 SV=1	Q9UKB3	DnaJ homolog subfamily C member 12 OS=Homo sapiens OX=9606 GN=DNAJC12 PE=1 SV=1	0	2	0.3587	0	1	1	502.822	1004.64	1004.64	-0.17	-8e-05	0/0	0	0	1.13239e+06	HCD	MS2	34.9145	53.623	46.7452	13805	13800	210416_iNrich_Chymotrypsin_MGTG_bRP_12.raw	F3.12	308	1	FALSE	W	V	F3	chymotrypsin	351925	151198	0.699482	0.300518	MGTG	1ST	10	158	0	FALSE	5;6	100243	NA	NA	NA
High	[L].QQmAEVTREGF.[R]	HCD	2.4	0.0042	0.029	0.082	0.57	1	Sequest HT (2)	2	656.304	0.15	46.7668	13815	13815	P14314	NA	QQMAEVTREGF	11	2	46.767	371228	11	M3(Oxidation)	Oxidation@M	27	QE	0.248424	FALSE	Sequest HT	Sequest HT (B2)	B	2	Unambiguous	1	P14314	Glucosidase 2 subunit beta OS=Homo sapiens OX=9606 GN=PRKCSH PE=1 SV=2	P14314	Glucosidase 2 subunit beta OS=Homo sapiens OX=9606 GN=PRKCSH PE=1 SV=2	1	0	0.5667	0	1	1	656.304	1311.6	1311.6	0.15	0.0001	0/0	0	0	1.11371e+06	HCD	MS2	62.9903	67.935	46.7668	13815	13813	210416_iNrich_Chymotrypsin_MGTG_bRP_12.raw	F3.12	1458	1	FALSE	L	Q	F3	chymotrypsin	208427	402065	0.341408	0.658592	MGTG	1ST	10	158	0	FALSE	3	175705	NA	NA	NA
High	[M].QDkcREVL.[A]	HCD	1.86	0.0023	0.016	0.132	0.39	1	Sequest HT (2)	2	546.781	0.28	46.782	13824	13824	P17066	NA	QDKCREVL	8	2	46.782	371229	8	K3(Acetyl:2H(3));C4(Carbamidomethyl)	Acetyl:2H(3)@K;Carbamidomethyl@C	27	QE	0.248527	FALSE	Sequest HT	Sequest HT (B2)	B	2	Unambiguous	1	P17066	Heat shock 70 kDa protein 6 OS=Homo sapiens OX=9606 GN=HSPA6 PE=1 SV=2	P17066	Heat shock 70 kDa protein 6 OS=Homo sapiens OX=9606 GN=HSPA6 PE=1 SV=2	0	2	0.3925	0	1	1	546.781	1092.55	1092.55	0.28	0.00015	0/0	0	0	35205476	HCD	MS2	10.3932	2.825	46.782	13824	13813	210416_iNrich_Chymotrypsin_MGTG_bRP_12.raw	F3.12	1745	1	FALSE	M	Q	F3	chymotrypsin	3.76178e+06	3.26575e+06	0.535292	0.464708	MGTG	1ST	10	158	0	FALSE	3;4	2468113	NA	NA	NA
High	[W].ScSADEVQRF.[F]	HCD	2.51	0.00036	0.0013	0.359	0.65	1	Sequest HT (2)	2	599.762	0.21	46.7899	13827	13827	P31943	NA	SCSADEVQRF	10	2	46.79	371230	10	C2(Carbamidomethyl)	Carbamidomethyl@C	27	QE	0.24858	FALSE	Sequest HT	Sequest HT (B2)	B	2	Unambiguous	1	P31943	Heterogeneous nuclear ribonucleoprotein H OS=Homo sapiens OX=9606 GN=HNRNPH1 PE=1 SV=4	P31943	Heterogeneous nuclear ribonucleoprotein H OS=Homo sapiens OX=9606 GN=HNRNPH1 PE=1 SV=4	0	2	0.6494	0	1	1	599.762	1198.52	1198.52	0.21	0.00013	0/0	0	0	23068966	HCD	MS2	2.17443	3.927	46.7899	13827	13826	210416_iNrich_Chymotrypsin_MGTG_bRP_12.raw	F3.12	893	1	FALSE	W	S	F3	chymotrypsin	2.26127e+06	1.05155e+07	0.176983	0.823017	MGTG	1ST	10	158	0	FALSE	2	4296350	NA	NA	NA
High	[F].kNTRETAQAIkGm.[H]	HCD	2.65	3.3e-05	3.6e-05	1.08	0.5	1	Sequest HT (2)	2	777.415	0.27	46.8181	13840	13840	P18621	NA	KNTRETAQAIKGM	13	2	46.818	371231	13	K1(Acetyl:2H(3));K11(Acetyl:2H(3));M13(Oxidation)	Acetyl:2H(3)@K;Acetyl:2H(3)@K;Oxidation@M	27	QE	0.248771	FALSE	Sequest HT	Sequest HT (B2)	B	2	Unambiguous	1	P18621	60S ribosomal protein L17 OS=Homo sapiens OX=9606 GN=RPL17 PE=1 SV=3	P18621	60S ribosomal protein L17 OS=Homo sapiens OX=9606 GN=RPL17 PE=1 SV=3	0	2	0.5019	0	1	1	777.415	1553.82	1553.82	0.27	0.00021	0/0	0	0	3.74713e+06	HCD	MS2	28.7965	37.474	46.8181	13840	13839	210416_iNrich_Chymotrypsin_MGTG_bRP_12.raw	F3.12	2085	1	FALSE	F	K	F3	chymotrypsin	1.23575e+06	794672	0.608617	0.391383	MGTG	1ST	10	158	0	FALSE	1;11;13	368733	NA	NA	NA
High	[L].TERGmGEAVQEF.[V]	HCD	2.59	0.0023	0.016	0.132	0.41	1	Sequest HT (2)	2	685.304	-3.19	46.8259	13844	13844	P49959	NA	TERGMGEAVQEF	12	2	46.826	371232	12	M5(Oxidation)	Oxidation@M	27	QE	0.248824	FALSE	Sequest HT	Sequest HT (B2)	B	2	Unambiguous	1	P49959	Double-strand break repair protein MRE11 OS=Homo sapiens OX=9606 GN=MRE11 PE=1 SV=3	P49959	Double-strand break repair protein MRE11 OS=Homo sapiens OX=9606 GN=MRE11 PE=1 SV=3	1	2	0.4093	0	1	1	685.304	1369.6	1369.61	-3.19	-0.00219	0/0	0	0	824578	HCD	MS2	36.1922	120	46.8259	13844	13839	210416_iNrich_Chymotrypsin_MGTG_bRP_12.raw	F3.12	1021	1	FALSE	L	T	F3	chymotrypsin	233532	77165.1	0.751639	0.248361	MGTG	1ST	10	158	0	FALSE	5	65003.5	NA	NA	NA
High	[L].VRDTQSGSLL.[F]	HCD	2.45	0.00032	0.001	0.383	0.29	1	Sequest HT (2)	2	538.291	0.47	46.8388	13850	13850	P50454	NA	VRDTQSGSLL	10	2	46.839	371233	10		NA	27	QE	0.248911	FALSE	Sequest HT	Sequest HT (B2)	B	2	Unambiguous	1	P50454	Serpin H1 OS=Homo sapiens OX=9606 GN=SERPINH1 PE=1 SV=2	P50454	Serpin H1 OS=Homo sapiens OX=9606 GN=SERPINH1 PE=1 SV=2	1	2	0.2898	0	1	1	538.291	1075.57	1075.57	0.47	0.00025	0/0	0	0	8840563	HCD	MS2	27.6464	8.849	46.8388	13850	13839	210416_iNrich_Chymotrypsin_MGTG_bRP_12.raw	F3.12	1658	1	FALSE	L	V	F3	chymotrypsin	1.05195e+06	632955	0.624338	0.375662	MGTG	1ST	10	158	0	FALSE	NA	481416	NA	NA	NA
High	[M].QDkcREVL.[A]	HCD	1.61	0.0077	0.054	0.026	0.33	1	Sequest HT (2)	2	546.781	0.05	46.8465	13853	13853	P17066	NA	QDKCREVL	8	2	46.846	371234	8	K3(Acetyl:2H(3));C4(Carbamidomethyl)	Acetyl:2H(3)@K;Carbamidomethyl@C	27	QE	0.248963	FALSE	Sequest HT	Sequest HT (B2)	B	2	Unambiguous	1	P17066	Heat shock 70 kDa protein 6 OS=Homo sapiens OX=9606 GN=HSPA6 PE=1 SV=2	P17066	Heat shock 70 kDa protein 6 OS=Homo sapiens OX=9606 GN=HSPA6 PE=1 SV=2	0	2	0.3292	0	1	1	546.781	1092.55	1092.55	0.05	3e-05	0/0	0	0	7931834	HCD	MS2	27.4386	7.794	46.8465	13853	13852	210416_iNrich_Chymotrypsin_MGTG_bRP_12.raw	F3.12	1680	1	FALSE	M	Q	F3	chymotrypsin	1.82606e+06	873669	0.676386	0.323614	MGTG	1ST	10	158	0	FALSE	3;4	1466991	NA	NA	NA
High	[W].FTDNYEQARk.[-]	HCD	2.68	0.00034	0.0012	0.368	0.57	1	Sequest HT (2)	2	658.82	0.88	46.8521	13856	13856	Q13630	NA	FTDNYEQARK	10	2	46.852	371235	10	K10(Acetyl:2H(3))	Acetyl:2H(3)@K	27	QE	0.249001	FALSE	Sequest HT	Sequest HT (B2)	B	2	Unambiguous	1	Q13630	GDP-L-fucose synthase OS=Homo sapiens OX=9606 GN=GFUS PE=1 SV=1	Q13630	GDP-L-fucose synthase OS=Homo sapiens OX=9606 GN=GFUS PE=1 SV=1	2	2	0.5746	0	1	1	658.82	1316.63	1316.63	0.88	0.00058	0/0	0	0	1.23841e+06	HCD	MS2	68.7124	70.656	46.8521	13856	13852	210416_iNrich_Chymotrypsin_MGTG_bRP_12.raw	F3.12	1821	1	FALSE	W	F	F3	chymotrypsin	45550.7	404646	0.10118	0.89882	MGTG	1ST	10	158	0	FALSE	10	88992.6	NA	NA	NA
High	[L].sRVYPERPRPEDQRL.[I]	HCD	2.63	0.00022	0.00058	0.463	0.16	1	Sequest HT (2)	4	486.512	-0.7	46.8568	13858	13858	Q15011	Acetyl:2H(3	SRVYPERPRPEDQRL	15	4	46.857	371236	15	N-Term(Acetyl:2H(3))	Acetyl:2H(3)@Any N-term	27	QE	0.249032	FALSE	Sequest HT	Sequest HT (B2)	B	2	Unambiguous	1	Q15011	Homocysteine-responsive endoplasmic reticulum-resident ubiquitin-like domain member 1 protein OS=Homo sapiens OX=9606 GN=HERPUD1 PE=1 SV=1	Q15011	Homocysteine-responsive endoplasmic reticulum-resident ubiquitin-like domain member 1 protein OS=Homo sapiens OX=9606 GN=HERPUD1 PE=1 SV=1	1	4	0.1559	0	1	1	486.512	1943.03	1943.03	-0.7	-0.00034	0/0	0	0	1029043	HCD	MS2	0	92.09	46.8568	13858	13852	210416_iNrich_Chymotrypsin_MGTG_bRP_12.raw	F3.12	2202	1	FALSE	L	S	F3	chymotrypsin	143901	115140	0.555515	0.444485	MGTG	1ST	10	158	0	FALSE	0	63836.4	NA	NA	NA
High	[L].IGDEAATHL.[K]	HCD	1.93	0.00054	0.0029	0.274	0.43	1	Sequest HT (2)	2	463.733	0.9	46.8598	13860	13860	P34949	NA	IGDEAATHL	9	2	46.86	371237	9		NA	27	QE	0.249053	FALSE	Sequest HT	Sequest HT (B2)	B	2	Unambiguous	1	P34949	Mannose-6-phosphate isomerase OS=Homo sapiens OX=9606 GN=MPI PE=1 SV=2	P34949	Mannose-6-phosphate isomerase OS=Homo sapiens OX=9606 GN=MPI PE=1 SV=2	0	2	0.4301	0	1	1	463.733	926.459	926.458	0.9	0.00042	0/0	0	0	885195	HCD	MS2	57.1889	44.852	46.8598	13860	13852	210416_iNrich_Chymotrypsin_MGTG_bRP_12.raw	F3.12	1439	1	FALSE	L	I	F3	chymotrypsin	45631.5	199581	0.18609	0.81391	MGTG	1ST	10	158	0	FALSE	NA	59838.7	NA	NA	NA
High	[F].EDmAkADkARY.[E]	HCD	2.54	0.00047	0.0026	0.284	0.45	1	Sequest HT (2)	2	702.341	0.15	46.8828	13871	13871	P09429	NA	EDMAKADKARY	11	2	46.883	371238	11	M3(Oxidation);K5(Acetyl:2H(3));K8(Acetyl:2H(3))	Oxidation@M;Acetyl:2H(3)@K;Acetyl:2H(3)@K	27	QE	0.249208	FALSE	Sequest HT	Sequest HT (B2)	B	2	Unambiguous	1	P09429	High mobility group protein B1 OS=Homo sapiens OX=9606 GN=HMGB1 PE=1 SV=3	P09429	High mobility group protein B1 OS=Homo sapiens OX=9606 GN=HMGB1 PE=1 SV=3	1	2	0.4528	0	1	1	702.341	1403.67	1403.67	0.15	0.00011	0/0	0	0	1.79105e+06	HCD	MS2	35.5225	49.902	46.8828	13871	13865	210416_iNrich_Chymotrypsin_MGTG_bRP_12.raw	F3.12	1825	1	FALSE	F	E	F3	chymotrypsin	108489	1.09017e+06	0.0905083	0.909492	MGTG	1ST	10	158	0	FALSE	3;5;8	372864	NA	NA	NA
High	[L].RQQPDTEAVL.[N]	HCD	2.4	0.0003	0.00092	0.397	0.3	1	Sequest HT (2)	2	578.801	-0.02	46.8975	13877	13877	P54105	NA	RQQPDTEAVL	10	2	46.898	371239	10		NA	27	QE	0.249307	FALSE	Sequest HT	Sequest HT (B2)	B	2	Unambiguous	1	P54105	Methylosome subunit pICln OS=Homo sapiens OX=9606 GN=CLNS1A PE=1 SV=1	P54105	Methylosome subunit pICln OS=Homo sapiens OX=9606 GN=CLNS1A PE=1 SV=1	0	2	0.3042	0	1	1	578.801	1156.6	1156.6	-0.02	-1e-05	0/0	0	0	437271	HCD	MS2	77.1288	112.658	46.8975	13877	13865	210416_iNrich_Chymotrypsin_MGTG_bRP_12.raw	F3.12	1699	1	FALSE	L	R	F3	chymotrypsin	104703	55308.1	0.654348	0.345652	MGTG	1ST	10	158	0	FALSE	NA	49568.7	NA	NA	NA
High	[L].kHTGPNSPDTANDGF.[V]	HCD	3.23	9.6e-05	0.00019	0.69	0.52	1	Sequest HT (2)	2	801.866	1.21	46.922	13887	13887	P31943; P55795	NA	KHTGPNSPDTANDGF	15	2	46.922	371240	15	K1(Acetyl:2H(3))	Acetyl:2H(3)@K	27	QE	0.249473	FALSE	Sequest HT	Sequest HT (B2)	B	2	Unambiguous	2	P31943; P55795	Heterogeneous nuclear ribonucleoprotein H OS=Homo sapiens OX=9606 GN=HNRNPH1 PE=1 SV=4;Heterogeneous nuclear ribonucleoprotein H2 OS=Homo sapiens OX=9606 GN=HNRNPH2 PE=1 SV=1	P31943; P55795	Heterogeneous nuclear ribonucleoprotein H OS=Homo sapiens OX=9606 GN=HNRNPH1 PE=1 SV=4; Heterogeneous nuclear ribonucleoprotein H2 OS=Homo sapiens OX=9606 GN=HNRNPH2 PE=1 SV=1	0	2	0.517	0	1	1	801.866	1602.72	1602.72	1.21	0.00097	0/0	0	0	366758	HCD	MS2	20.1703	120	46.922	13887	13878	210416_iNrich_Chymotrypsin_MGTG_bRP_12.raw	F3.12	1250	2	FALSE	L	K	F3	chymotrypsin	84489.4	44499.3	0.655014	0.344986	MGTG	1ST	10	158	0	FALSE	1	15930.8	NA	NA	NA
High	[L].AEGQQRGGQLQEQL.[T]	HCD	3.04	5.1e-05	6.9e-05	0.926	0.4	1	Sequest HT (2)	2	771.388	1.55	46.9262	13890	13890	Q6P2E9	NA	AEGQQRGGQLQEQL	14	2	46.926	371241	14		NA	27	QE	0.249501	FALSE	Sequest HT	Sequest HT (B2)	B	2	Unambiguous	1	Q6P2E9	Enhancer of mRNA-decapping protein 4 OS=Homo sapiens OX=9606 GN=EDC4 PE=1 SV=1	Q6P2E9	Enhancer of mRNA-decapping protein 4 OS=Homo sapiens OX=9606 GN=EDC4 PE=1 SV=1	1	0	0.4046	0	1	1	771.388	1541.77	1541.77	1.55	0.00119	0/0	0	0	1.64663e+06	HCD	MS2	71.5992	66.992	46.9262	13890	13878	210416_iNrich_Chymotrypsin_MGTG_bRP_12.raw	F3.12	2237	1	FALSE	L	A	F3	chymotrypsin	567633	86690.1	0.867512	0.132488	MGTG	1ST	10	158	0	FALSE	NA	93204.4	NA	NA	NA
High	[F].NNAVkkRL.[M]	HCD	2.31	0.0012	0.0071	0.196	0.65	1	Sequest HT (2)	2	516.826	1.24	46.9663	13907	13907	P08243	NA	NNAVKKRL	8	2	46.966	371242	8	K5(Acetyl:2H(3));K6(Acetyl:2H(3))	Acetyl:2H(3)@K;Acetyl:2H(3)@K	27	QE	0.249772	FALSE	Sequest HT	Sequest HT (B2)	B	2	Unambiguous	1	P08243	Asparagine synthetase [glutamine-hydrolyzing] OS=Homo sapiens OX=9606 GN=ASNS PE=1 SV=4	P08243	Asparagine synthetase [glutamine-hydrolyzing] OS=Homo sapiens OX=9606 GN=ASNS PE=1 SV=4	0	2	0.6494	0	1	1	516.826	1032.64	1032.64	1.24	0.00064	0/0	0	0	4519894	HCD	MS2	13.9464	15.208	46.9663	13907	13904	210416_iNrich_Chymotrypsin_MGTG_bRP_12.raw	F3.12	346	1	FALSE	F	N	F3	chymotrypsin	770484	1.93436e+06	0.284853	0.715147	MGTG	1ST	10	158	0	FALSE	5;6	643128	NA	NA	NA
High	[L].TAEIDRL.[K]	HCD	2.37	0.004	0.027	0.086	0.36	1	Sequest HT (2)	2	409.224	-0.42	46.9676	13908	13908	P54136	NA	TAEIDRL	7	2	46.968	371243	7		NA	27	QE	0.249781	FALSE	Sequest HT	Sequest HT (B2)	B	2	Unambiguous	1	P54136	Arginine--tRNA ligase, cytoplasmic OS=Homo sapiens OX=9606 GN=RARS1 PE=1 SV=2	P54136	Arginine--tRNA ligase, cytoplasmic OS=Homo sapiens OX=9606 GN=RARS1 PE=1 SV=2	0	2	0.3629	0	1	1	409.224	817.441	817.441	-0.42	-0.00017	0/0	0	0	2611414	HCD	MS2	45.2709	18.427	46.9676	13908	13904	210416_iNrich_Chymotrypsin_MGTG_bRP_12.raw	F3.12	1213	1	FALSE	L	T	F3	chymotrypsin	616584	1278361	0.325383	0.674617	MGTG	1ST	10	158	0	FALSE	NA	499336	NA	NA	NA
High	[M].aRGPkkHL.[K]	HCD	2.16	0.00036	0.0013	0.357	0.21	1	Sequest HT (2)	1	1041.65	-1.64	46.9985	13923	13923	P22090; Q8TD47; P62701	Acetyl:2H(3	ARGPKKHL	8	1	46.998	371244	8	N-Term(Acetyl:2H(3));K5(Acetyl:2H(3));K6(Acetyl:2H(3))	Acetyl:2H(3)@Any N-term;Acetyl:2H(3)@K;Acetyl:2H(3)@K	27	QE	0.24999	FALSE	Sequest HT	Sequest HT (B2)	B	2	Unambiguous	3	P22090; P62701	40S ribosomal protein S4, Y isoform 1 OS=Homo sapiens OX=9606 GN=RPS4Y1 PE=1 SV=2;40S ribosomal protein S4, X isoform OS=Homo sapiens OX=9606 GN=RPS4X PE=1 SV=2	P22090; Q8TD47; P62701	40S ribosomal protein S4, Y isoform 1 OS=Homo sapiens OX=9606 GN=RPS4Y1 PE=1 SV=2; 40S ribosomal protein S4, Y isoform 2 OS=Homo sapiens OX=9606 GN=RPS4Y2 PE=2 SV=3; 40S ribosomal protein S4, X isoform OS=Homo sapiens OX=9606 GN=RPS4X PE=1 SV=2	0	1	0.213	0	1	1	1041.65	1041.65	1041.65	-1.64	-0.00171	0/0	0	0	554074	HCD	MS2	0	120	46.9985	13923	13917	210416_iNrich_Chymotrypsin_MGTG_bRP_12.raw	F3.12	387	2	FALSE	M	A	F3	chymotrypsin	27088.5	48603.7	0.357877	0.642123	MGTG	1ST	10	158	0	FALSE	0;5;6	19313.5	NA	NA	NA
High	[L].RAQDPSEVL.[T]	HCD	2.24	0.00055	0.003	0.272	0.23	1	Sequest HT (2)	2	507.764	0.06	47.0184	13931	13931	Q12905	NA	RAQDPSEVL	9	2	47.018	371245	9		NA	27	QE	0.250124	FALSE	Sequest HT	Sequest HT (B2)	B	2	Unambiguous	1	Q12905	Interleukin enhancer-binding factor 2 OS=Homo sapiens OX=9606 GN=ILF2 PE=1 SV=2	Q12905	Interleukin enhancer-binding factor 2 OS=Homo sapiens OX=9606 GN=ILF2 PE=1 SV=2	0	2	0.2321	0	1	1	507.764	1014.52	1014.52	0.06	3e-05	0/0	0	0	15551887	HCD	MS2	13.7247	3.801	47.0184	13931	13930	210416_iNrich_Chymotrypsin_MGTG_bRP_12.raw	F3.12	1490	1	FALSE	L	R	F3	chymotrypsin	6049000	1.72059e+06	0.778548	0.221452	MGTG	1ST	10	158	0	FALSE	NA	3207706	NA	NA	NA
High	[L].RQQGkEVGETL.[L]	HCD	2.61	0.00016	0.00032	0.567	0.42	1	Sequest HT (2)	2	645.349	1.11	47.0211	13933	13933	P16435	NA	RQQGKEVGETL	11	2	47.021	371246	11	K5(Acetyl:2H(3))	Acetyl:2H(3)@K	27	QE	0.250143	FALSE	Sequest HT	Sequest HT (B2)	B	2	Unambiguous	1	P16435	NADPH--cytochrome P450 reductase OS=Homo sapiens OX=9606 GN=POR PE=1 SV=2	P16435	NADPH--cytochrome P450 reductase OS=Homo sapiens OX=9606 GN=POR PE=1 SV=2	0	2	0.4215	0	1	1	645.349	1289.69	1289.69	1.11	0.00071	0/0	0	0	1.42427e+06	HCD	MS2	59.7346	52.72	47.0211	13933	13930	210416_iNrich_Chymotrypsin_MGTG_bRP_12.raw	F3.12	1789	1	FALSE	L	R	F3	chymotrypsin	448463	192703	0.69945	0.30055	MGTG	1ST	10	158	0	FALSE	5	126312	NA	NA	NA
High	[F].eQNVQRSM.[R]	HCD	1.16	0.004	0.028	0.085	0.42	1	Sequest HT (2)	1	1036.49	-2.09	47.0264	13935	13935	P61081	Acetyl:2H(3	EQNVQRSM	8	1	47.026	371247	8	N-Term(Acetyl:2H(3))	Acetyl:2H(3)@Any N-term	27	QE	0.250178	FALSE	Sequest HT	Sequest HT (B2)	B	2	Unambiguous	1	P61081	NEDD8-conjugating enzyme Ubc12 OS=Homo sapiens OX=9606 GN=UBE2M PE=1 SV=1	P61081	NEDD8-conjugating enzyme Ubc12 OS=Homo sapiens OX=9606 GN=UBE2M PE=1 SV=1	0	1	0.4224	0	1	1	1036.49	1036.49	1036.49	-2.09	-0.00216	0/0	0	0	771914	HCD	MS2	30.6482	120	47.0264	13935	13930	210416_iNrich_Chymotrypsin_MGTG_bRP_12.raw	F3.12	1627	1	FALSE	F	E	F3	chymotrypsin	44619	12001	0.788043	0.211957	MGTG	1ST	10	158	0	FALSE	0	15458.1	NA	NA	NA
High	[M].IGRcNRAGkPVIcATQm.[L]	HCD	3.82	0.0002	0.00048	0.493	0.38	1	Sequest HT (2)	3	665.003	-0.65	47.0345	13940	13940	P14618	NA	IGRCNRAGKPVICATQM	17	3	47.035	371248	17	C4(Carbamidomethyl);K9(Acetyl:2H(3));C13(Carbamidomethyl);M17(Oxidation)	Carbamidomethyl@C;Acetyl:2H(3)@K;Carbamidomethyl@C;Oxidation@M	27	QE	0.250233	FALSE	Sequest HT	Sequest HT (B2)	B	2	Unambiguous	1	P14618	Pyruvate kinase PKM OS=Homo sapiens OX=9606 GN=PKM PE=1 SV=4	P14618	Pyruvate kinase PKM OS=Homo sapiens OX=9606 GN=PKM PE=1 SV=4	0	3	0.3796	0	1	1	665.003	1993	1993	-0.65	-0.00043	0/0	0	0	2.48145e+06	HCD	MS2	68.3254	101.55	47.0345	13940	13930	210416_iNrich_Chymotrypsin_MGTG_bRP_12.raw	F3.12	2656	1	FALSE	M	I	F3	chymotrypsin	583035	49974.4	0.921053	0.0789473	MGTG	1ST	10	158	0	FALSE	4;9;13;17	109727	NA	NA	NA
High	[F].HSFGGGTGSGF.[AT]	HCD	3.13	5.9e-05	0.00011	0.807	0.41	1	Sequest HT (2)	2	505.72	0.27	47.0608	13953	13953	P0DPH8; Q6PEY2; Q71U36; Q9NY65; P68363; Q9BQE3; P68366	NA	HSFGGGTGSGF	11	2	47.061	371249	11		NA	27	QE	0.250411	FALSE	Sequest HT	Sequest HT (B2)	B	2	Unambiguous	7	P0DPH8; P68363; Q9BQE3; P68366	Tubulin alpha-3D chain OS=Homo sapiens OX=9606 GN=TUBA3D PE=1 SV=1;Tubulin alpha-1B chain OS=Homo sapiens OX=9606 GN=TUBA1B PE=1 SV=1;Tubulin alpha-1C chain OS=Homo sapiens OX=9606 GN=TUBA1C PE=1 SV=1;Tubulin alpha-4A chain OS=Homo sapiens OX=9606 GN=TUBA4A PE=1 SV=1	P0DPH8; Q6PEY2; Q71U36; Q9NY65; P68363; Q9BQE3; P68366	Tubulin alpha-3D chain OS=Homo sapiens OX=9606 GN=TUBA3D PE=1 SV=1; Tubulin alpha-3E chain OS=Homo sapiens OX=9606 GN=TUBA3E PE=1 SV=2; Tubulin alpha-1A chain OS=Homo sapiens OX=9606 GN=TUBA1A PE=1 SV=1; Tubulin alpha-8 chain OS=Homo sapiens OX=9606 GN=TUBA8 PE=1 SV=1; Tubulin alpha-1B chain OS=Homo sapiens OX=9606 GN=TUBA1B PE=1 SV=1; Tubulin alpha-1C chain OS=Homo sapiens OX=9606 GN=TUBA1C PE=1 SV=1; Tubulin alpha-4A chain OS=Homo sapiens OX=9606 GN=TUBA4A PE=1 SV=1	1	0	0.4058	0	1	1	505.72	1010.43	1010.43	0.27	0.00013	0/0	0	0	2.48913e+06	HCD	MS2	61.6509	34.062	47.0608	13953	13943	210416_iNrich_Chymotrypsin_MGTG_bRP_12.raw	F3.12	786	4	FALSE	F	H	F3	chymotrypsin	390726	756889	0.340468	0.659532	MGTG	1ST	10	158	0	FALSE	NA	468592	NA	NA	NA
High	[L].ENITSkEIRTEL.[E]	HCD	1.66	0.0031	0.021	0.108	0.13	1	Sequest HT (2)	2	739.4	-1.03	47.0871	13968	13968	Q76I76	NA	ENITSKEIRTEL	12	2	47.087	371250	12	K6(Acetyl:2H(3))	Acetyl:2H(3)@K	27	QE	0.250589	FALSE	Sequest HT	Sequest HT (B2)	B	2	Unambiguous	1	Q76I76	Protein phosphatase Slingshot homolog 2 OS=Homo sapiens OX=9606 GN=SSH2 PE=1 SV=1	Q76I76	Protein phosphatase Slingshot homolog 2 OS=Homo sapiens OX=9606 GN=SSH2 PE=1 SV=1	0	0	0.1265	0	1	1	739.4	1477.79	1477.79	-1.03	-0.00076	0/0	0	0	3090180	HCD	MS2	68.1568	39.893	47.0871	13968	13956	210416_iNrich_Chymotrypsin_MGTG_bRP_12.raw	F3.12	1987	1	FALSE	L	E	F3	chymotrypsin	667410	93751.2	0.876831	0.123169	MGTG	1ST	10	158	0	FALSE	6	354994	NA	NA	NA
High	[F].LcEEGRcSTEQF.[T]	HCD	3.87	9.6e-05	0.00017	0.71	0.51	1	Sequest HT (2)	2	758.313	-0.73	47.0997	13973	13973	Q86UK7	NA	LCEEGRCSTEQF	12	2	47.1	371251	12	C2(Carbamidomethyl);C7(Carbamidomethyl)	Carbamidomethyl@C;Carbamidomethyl@C	27	QE	0.250674	FALSE	Sequest HT	Sequest HT (B2)	B	2	Unambiguous	1	Q86UK7	E3 ubiquitin-protein ligase ZNF598 OS=Homo sapiens OX=9606 GN=ZNF598 PE=1 SV=1	Q86UK7	E3 ubiquitin-protein ligase ZNF598 OS=Homo sapiens OX=9606 GN=ZNF598 PE=1 SV=1	1	2	0.5142	0	1	1	758.313	1515.62	1515.62	-0.73	-0.00055	0/0	0	0	1.12728e+06	HCD	MS2	0	120	47.0997	13973	13969	210416_iNrich_Chymotrypsin_MGTG_bRP_12.raw	F3.12	379	1	FALSE	F	L	F3	chymotrypsin	164372	122260	0.573459	0.426541	MGTG	1ST	10	158	0	FALSE	2;7	50929.2	NA	NA	NA
High	[M].aQETNQTPGPm.[L]	HCD	2.6	0.00042	0.002	0.312	0.56	1	Sequest HT (2)	2	616.266	-0.52	47.1049	13975	13975	O76080	Acetyl	AQETNQTPGPM	11	2	47.105	371252	11	N-Term(Acetyl);M11(Oxidation)	Acetyl@Any N-term;Oxidation@M	27	QE	0.250709	FALSE	Sequest HT	Sequest HT (B2)	B	2	Unambiguous	1	O76080	AN1-type zinc finger protein 5 OS=Homo sapiens OX=9606 GN=ZFAND5 PE=1 SV=1	O76080	AN1-type zinc finger protein 5 OS=Homo sapiens OX=9606 GN=ZFAND5 PE=1 SV=1	0	2	0.5615	0	1	1	616.266	1231.53	1231.53	-0.52	-0.00032	0/0	0	0	950949	HCD	MS2	44.1596	120	47.1049	13975	13969	210416_iNrich_Chymotrypsin_MGTG_bRP_12.raw	F3.12	711	1	FALSE	M	A	F3	chymotrypsin	177268	462195	0.277214	0.722786	MGTG	1ST	10	158	0	FALSE	0;11	217901	NA	NA	NA
High	[L].ENITSkEIRTEL.[E]	HCD	2	0.0071	0.05	0.033	0.19	1	Sequest HT (2)	2	739.397	-4.75	47.1414	13994	13994	Q76I76	NA	ENITSKEIRTEL	12	2	47.141	371253	12	K6(Acetyl:2H(3))	Acetyl:2H(3)@K	27	QE	0.250955	FALSE	Sequest HT	Sequest HT (B2)	B	2	Unambiguous	1	Q76I76	Protein phosphatase Slingshot homolog 2 OS=Homo sapiens OX=9606 GN=SSH2 PE=1 SV=1	Q76I76	Protein phosphatase Slingshot homolog 2 OS=Homo sapiens OX=9606 GN=SSH2 PE=1 SV=1	0	2	0.185	0	1	1	739.397	1477.79	1477.79	-4.75	-0.00351	0/0	0	0	7324330	HCD	MS2	18.6718	21.95	47.1414	13994	13982	210416_iNrich_Chymotrypsin_MGTG_bRP_12.raw	F3.12	2193	1	FALSE	L	E	F3	chymotrypsin	1615850	207891	0.886008	0.113992	MGTG	1ST	10	158	0	FALSE	6	868005	NA	NA	NA
High	[F].VPNDGcL.[N]	HCD	1.91	0.0018	0.012	0.154	0.47	1	Sequest HT (2)	1	774.345	0.05	47.1478	13996	13996	P62266	NA	VPNDGCL	7	1	47.148	371254	7	C6(Carbamidomethyl)	Carbamidomethyl@C	27	QE	0.250999	FALSE	Sequest HT	Sequest HT (B2)	B	2	Unambiguous	1	P62266	40S ribosomal protein S23 OS=Homo sapiens OX=9606 GN=RPS23 PE=1 SV=3	P62266	40S ribosomal protein S23 OS=Homo sapiens OX=9606 GN=RPS23 PE=1 SV=3	0	1	0.466	0	1	1	774.345	774.345	774.345	0.05	4e-05	0/0	0	0	7.52943e+06	HCD	MS2	10.7339	21.057	47.1478	13996	13995	210416_iNrich_Chymotrypsin_MGTG_bRP_12.raw	F3.12	718	1	FALSE	F	V	F3	chymotrypsin	385058	604250	0.389219	0.610781	MGTG	1ST	10	158	0	FALSE	6	452868	NA	NA	NA
High	[F].SSMAEVDAAm.[A]	HCD	2.98	0.00016	0.00036	0.546	0.35	1	Sequest HT (2)	1	1027.41	-0.36	47.1517	13998	13998	P22626	NA	SSMAEVDAAM	10	1	47.152	371255	10	M10(Oxidation)	Oxidation@M	27	QE	0.251025	FALSE	Sequest HT	Sequest HT (B2)	B	2	Unambiguous	1	P22626	Heterogeneous nuclear ribonucleoproteins A2/B1 OS=Homo sapiens OX=9606 GN=HNRNPA2B1 PE=1 SV=2	P22626	Heterogeneous nuclear ribonucleoproteins A2/B1 OS=Homo sapiens OX=9606 GN=HNRNPA2B1 PE=1 SV=2	1	1	0.3523	0	1	1	1027.41	1027.41	1027.41	-0.36	-0.00037	0/0	0	0	2933776	HCD	MS2	0	120	47.1517	13998	13995	210416_iNrich_Chymotrypsin_MGTG_bRP_12.raw	F3.12	407	1	FALSE	F	S	F3	chymotrypsin	213944	245478	0.465681	0.534319	MGTG	1ST	10	158	0	FALSE	10	87585.7	NA	NA	NA
High	[F].SSMAEVDAAm.[A]	HCD	1.9	0.0011	0.007	0.198	0.42	1	Sequest HT (2)	2	514.208	0.75	47.153	13999	13999	P22626	NA	SSMAEVDAAM	10	2	47.153	371256	10	M10(Oxidation)	Oxidation@M	27	QE	0.251034	FALSE	Sequest HT	Sequest HT (B2)	B	2	Unambiguous	1	P22626	Heterogeneous nuclear ribonucleoproteins A2/B1 OS=Homo sapiens OX=9606 GN=HNRNPA2B1 PE=1 SV=2	P22626	Heterogeneous nuclear ribonucleoproteins A2/B1 OS=Homo sapiens OX=9606 GN=HNRNPA2B1 PE=1 SV=2	1	2	0.4211	0	1	1	514.208	1027.41	1027.41	0.75	0.00039	0/0	0	0	2478850	HCD	MS2	30.1299	43.696	47.153	13999	13995	210416_iNrich_Chymotrypsin_MGTG_bRP_12.raw	F3.12	388	1	FALSE	F	S	F3	chymotrypsin	159319	811063	0.164182	0.835818	MGTG	1ST	10	158	0	FALSE	10	541150	NA	NA	NA
High	[F].VQNSQPVAVRGGGGkQV.[-]	HCD	3.15	0.00011	0.0002	0.674	0.61	1	Sequest HT (2)	2	863.475	-0.8	47.1543	14000	14000	P33176	NA	VQNSQPVAVRGGGGKQV	17	2	47.154	371257	17	K15(Acetyl:2H(3))	Acetyl:2H(3)@K	27	QE	0.251043	FALSE	Sequest HT	Sequest HT (B2)	B	2	Unambiguous	1	P33176	Kinesin-1 heavy chain OS=Homo sapiens OX=9606 GN=KIF5B PE=1 SV=1	P33176	Kinesin-1 heavy chain OS=Homo sapiens OX=9606 GN=KIF5B PE=1 SV=1	0	2	0.6095	0	1	1	863.475	1725.94	1725.94	-0.8	-0.00069	0/0	0	0	1.37165e+06	HCD	MS2	51.9316	33.558	47.1543	14000	13995	210416_iNrich_Chymotrypsin_MGTG_bRP_12.raw	F3.12	1830	1	FALSE	F	V	F3	chymotrypsin	452191	1.06955e+06	0.297154	0.702846	MGTG	1ST	10	158	0	FALSE	15	629857	NA	NA	NA
High	[L].mATDVDDRF.[E]	HCD	2.61	0.0012	0.0075	0.192	0.46	1	Sequest HT (2)	2	543.231	-1.75	47.1786	14011	14011	Q12797	NA	MATDVDDRF	9	2	47.179	371258	9	M1(Oxidation)	Oxidation@M	27	QE	0.251207	FALSE	Sequest HT	Sequest HT (B2)	B	2	Unambiguous	1	Q12797	Aspartyl/asparaginyl beta-hydroxylase OS=Homo sapiens OX=9606 GN=ASPH PE=1 SV=3	Q12797	Aspartyl/asparaginyl beta-hydroxylase OS=Homo sapiens OX=9606 GN=ASPH PE=1 SV=3	1	2	0.4559	0	1	1	543.231	1085.45	1085.46	-1.75	-0.00095	0/0	0	0	1.88682e+06	HCD	MS2	17.3781	45.809	47.1786	14011	14008	210416_iNrich_Chymotrypsin_MGTG_bRP_12.raw	F3.12	748	1	FALSE	L	M	F3	chymotrypsin	141031	477109	0.228154	0.771846	MGTG	1ST	10	158	0	FALSE	1	98774.1	NA	NA	NA
High	[F].NNAVkkRL.[M]	HCD	2.3	0.0085	0.061	0.015	0.61	1	Sequest HT (2)	2	516.825	0.29	47.1887	14016	14016	P08243	NA	NNAVKKRL	8	2	47.189	371259	8	K5(Acetyl:2H(3));K6(Acetyl:2H(3))	Acetyl:2H(3)@K;Acetyl:2H(3)@K	27	QE	0.251275	FALSE	Sequest HT	Sequest HT (B2)	B	2	Unambiguous	1	P08243	Asparagine synthetase [glutamine-hydrolyzing] OS=Homo sapiens OX=9606 GN=ASNS PE=1 SV=4	P08243	Asparagine synthetase [glutamine-hydrolyzing] OS=Homo sapiens OX=9606 GN=ASNS PE=1 SV=4	0	2	0.613	0	1	1	516.825	1032.64	1032.64	0.29	0.00015	0/0	0	0	4.50382e+06	HCD	MS2	40.6336	15.844	47.1887	14016	14008	210416_iNrich_Chymotrypsin_MGTG_bRP_12.raw	F3.12	438	1	FALSE	F	N	F3	chymotrypsin	380930	815701	0.318335	0.681665	MGTG	1ST	10	158	0	FALSE	5;6	279240	NA	NA	NA
High	[F].VEGGDAGNREDQINRL.[I]	HCD	2.78	0.00039	0.0017	0.324	0.19	1	Sequest HT (2)	3	581.619	0.71	47.2069	14024	14024	P18124	NA	VEGGDAGNREDQINRL	16	3	47.207	371260	16		NA	27	QE	0.251398	FALSE	Sequest HT	Sequest HT (B2)	B	2	Unambiguous	1	P18124	60S ribosomal protein L7 OS=Homo sapiens OX=9606 GN=RPL7 PE=1 SV=1	P18124	60S ribosomal protein L7 OS=Homo sapiens OX=9606 GN=RPL7 PE=1 SV=1	0	3	0.1906	0	1	1	581.619	1742.84	1742.84	0.71	0.00041	0/0	0	0	2.41925e+06	HCD	MS2	31.1277	106.336	47.2069	14024	14021	210416_iNrich_Chymotrypsin_MGTG_bRP_12.raw	F3.12	2207	1	FALSE	F	V	F3	chymotrypsin	26113	616398	0.0406421	0.959358	MGTG	1ST	10	158	0	FALSE	NA	164992	NA	NA	NA
High	[L].SRNkDEVkAM.[I]	HCD	2.28	0.00016	0.00033	0.565	0.38	1	Sequest HT (2)	2	634.331	-3.28	47.2199	14030	14030	P09874	NA	SRNKDEVKAM	10	2	47.22	371261	10	K4(Acetyl:2H(3));K8(Acetyl:2H(3))	Acetyl:2H(3)@K;Acetyl:2H(3)@K	27	QE	0.251486	FALSE	Sequest HT	Sequest HT (B2)	B	2	Unambiguous	1	P09874	Poly [ADP-ribose] polymerase 1 OS=Homo sapiens OX=9606 GN=PARP1 PE=1 SV=4	P09874	Poly [ADP-ribose] polymerase 1 OS=Homo sapiens OX=9606 GN=PARP1 PE=1 SV=4	0	2	0.3816	0	1	1	634.331	1267.65	1267.66	-3.28	-0.00208	0/0	0	0	986032	HCD	MS2	15.7398	120	47.2199	14030	14021	210416_iNrich_Chymotrypsin_MGTG_bRP_12.raw	F3.12	2096	1	FALSE	L	S	F3	chymotrypsin	373835	232337	0.616714	0.383286	MGTG	1ST	10	158	0	FALSE	4;8	124397	NA	NA	NA
High	[M].AHNAEHEAcDLL.[M]	HCD	3.39	0.00022	0.00055	0.471	0.43	1	Sequest HT (2)	3	460.538	0.08	47.2392	14038	14038	Q13200	NA	AHNAEHEACDLL	12	3	47.239	371262	12	C9(Carbamidomethyl)	Carbamidomethyl@C	27	QE	0.251616	FALSE	Sequest HT	Sequest HT (B2)	B	2	Unambiguous	1	Q13200	26S proteasome non-ATPase regulatory subunit 2 OS=Homo sapiens OX=9606 GN=PSMD2 PE=1 SV=3	Q13200	26S proteasome non-ATPase regulatory subunit 2 OS=Homo sapiens OX=9606 GN=PSMD2 PE=1 SV=3	1	3	0.4336	0	1	1	460.538	1379.6	1379.6	0.08	4e-05	0/0	0	0	995047	HCD	MS2	43.7435	118.92	47.2392	14038	14034	210416_iNrich_Chymotrypsin_MGTG_bRP_12.raw	F3.12	845	1	FALSE	M	A	F3	chymotrypsin	585086	165146	0.779873	0.220127	MGTG	1ST	10	158	0	FALSE	9	180963	NA	NA	NA
High	[W].VkGEckRGEEcPY.[R]	HCD	3.82	3.3e-05	4.5e-05	1.03	0.64	1	Sequest HT (2)	2	851.397	1.22	47.2746	14052	14052	Q9NW64	NA	VKGECKRGEECPY	13	2	47.275	371263	13	K2(Acetyl:2H(3));C5(Carbamidomethyl);K6(Acetyl:2H(3));C11(Carbamidomethyl)	Acetyl:2H(3)@K;Carbamidomethyl@C;Acetyl:2H(3)@K;Carbamidomethyl@C	27	QE	0.251855	FALSE	Sequest HT	Sequest HT (B2)	B	2	Unambiguous	1	Q9NW64	Pre-mRNA-splicing factor RBM22 OS=Homo sapiens OX=9606 GN=RBM22 PE=1 SV=1	Q9NW64	Pre-mRNA-splicing factor RBM22 OS=Homo sapiens OX=9606 GN=RBM22 PE=1 SV=1	0	2	0.6387	0	1	1	851.397	1701.79	1701.78	1.22	0.00104	0/0	0	0	1.6895e+06	HCD	MS2	6.91363	120	47.2746	14052	14047	210416_iNrich_Chymotrypsin_MGTG_bRP_12.raw	F3.12	1605	1	FALSE	W	V	F3	chymotrypsin	451724	702538	0.391353	0.608647	MGTG	1ST	10	158	0	FALSE	2;5;6;11	347522	NA	NA	NA
High	[F].SSMAEVDAAm.[A]	HCD	2.21	0.0011	0.0068	0.2	0.42	1	Sequest HT (2)	2	514.208	1.34	47.3212	14074	14074	P22626	NA	SSMAEVDAAM	10	2	47.321	371264	10	M10(Oxidation)	Oxidation@M	27	QE	0.25217	FALSE	Sequest HT	Sequest HT (B2)	B	2	Unambiguous	1	P22626	Heterogeneous nuclear ribonucleoproteins A2/B1 OS=Homo sapiens OX=9606 GN=HNRNPA2B1 PE=1 SV=2	P22626	Heterogeneous nuclear ribonucleoproteins A2/B1 OS=Homo sapiens OX=9606 GN=HNRNPA2B1 PE=1 SV=2	1	2	0.4208	0	1	1	514.208	1027.41	1027.41	1.34	0.00069	0/0	0	0	1.90388e+06	HCD	MS2	33.9869	26.129	47.3212	14074	14073	210416_iNrich_Chymotrypsin_MGTG_bRP_12.raw	F3.12	397	1	FALSE	F	S	F3	chymotrypsin	157850	808344	0.163373	0.836627	MGTG	1ST	10	158	0	FALSE	10	523182	NA	NA	NA
High	[M].SQANVSRAkAVRAL.[K]	HCD	2.1	0.00065	0.0032	0.265	0.38	1	Sequest HT (2)	3	505.965	0.84	47.3252	14076	14076	E9PAV3; Q9H009	NA	SQANVSRAKAVRAL	14	3	47.325	371265	14	K9(Acetyl:2H(3))	Acetyl:2H(3)@K	27	QE	0.252197	FALSE	Sequest HT	Sequest HT (B2)	B	2	Unambiguous	2	E9PAV3	Nascent polypeptide-associated complex subunit alpha, muscle-specific form OS=Homo sapiens OX=9606 GN=NACA PE=1 SV=1	E9PAV3; Q9H009	Nascent polypeptide-associated complex subunit alpha, muscle-specific form OS=Homo sapiens OX=9606 GN=NACA PE=1 SV=1; Nascent polypeptide-associated complex subunit alpha-2 OS=Homo sapiens OX=9606 GN=NACA2 PE=1 SV=1	0	3	0.3762	0	1	1	505.965	1515.88	1515.88	0.84	0.00042	0/0	0	0	939354	HCD	MS2	44.2435	53.094	47.3252	14076	14073	210416_iNrich_Chymotrypsin_MGTG_bRP_12.raw	F3.12	855	1	FALSE	M	S	F3	chymotrypsin	165966	901232	0.155516	0.844484	MGTG	1ST	10	158	0	FALSE	9	484408	NA	NA	NA
High	[W].VkGEckRGEEcPY.[R]	HCD	1.99	0.0003	0.00095	0.393	0.33	1	Sequest HT (2)	3	567.933	0.24	47.3304	14078	14078	Q9NW64	NA	VKGECKRGEECPY	13	3	47.33	371266	13	K2(Acetyl:2H(3));C5(Carbamidomethyl);K6(Acetyl:2H(3));C11(Carbamidomethyl)	Acetyl:2H(3)@K;Carbamidomethyl@C;Acetyl:2H(3)@K;Carbamidomethyl@C	27	QE	0.252232	FALSE	Sequest HT	Sequest HT (B2)	B	2	Unambiguous	1	Q9NW64	Pre-mRNA-splicing factor RBM22 OS=Homo sapiens OX=9606 GN=RBM22 PE=1 SV=1	Q9NW64	Pre-mRNA-splicing factor RBM22 OS=Homo sapiens OX=9606 GN=RBM22 PE=1 SV=1	0	3	0.3266	0	1	1	567.933	1701.78	1701.78	0.24	0.00014	0/0	0	0	444818	HCD	MS2	82.7238	120	47.3304	14078	14073	210416_iNrich_Chymotrypsin_MGTG_bRP_12.raw	F3.12	1585	1	FALSE	W	V	F3	chymotrypsin	137282	125434	0.52255	0.47745	MGTG	1ST	10	158	0	FALSE	2;5;6;11	114778	NA	NA	NA
High	[F].kGHRNQVTcL.[S]	HCD	2.89	5.9e-05	0.0001	0.838	0.52	1	Sequest HT (2)	2	651.848	2.01	47.3966	14109	14109	Q9BV38	Acetyl:2H(3	KGHRNQVTCL	10	2	47.397	371267	10	N-Term(Acetyl:2H(3));K1(Acetyl:2H(3));C9(Carbamidomethyl)	Acetyl:2H(3)@Any N-term;Acetyl:2H(3)@K;Carbamidomethyl@C	27	QE	0.25268	FALSE	Sequest HT	Sequest HT (B2)	B	2	Unambiguous	1	Q9BV38	WD repeat-containing protein 18 OS=Homo sapiens OX=9606 GN=WDR18 PE=1 SV=2	Q9BV38	WD repeat-containing protein 18 OS=Homo sapiens OX=9606 GN=WDR18 PE=1 SV=2	0	2	0.5156	0	1	1	651.848	1302.69	1302.69	2.01	0.00131	0/0	0	0	554072	HCD	MS2	27.5313	120	47.3966	14109	14099	210416_iNrich_Chymotrypsin_MGTG_bRP_12.raw	F3.12	2001	1	FALSE	F	K	F3	chymotrypsin	329069	140531	0.700744	0.299256	MGTG	1ST	10	158	0	FALSE	0;1;9	89009.3	NA	NA	NA
High	[L].RQQPDTEAVL.[N]	HCD	2.49	0.001	0.0058	0.212	0.31	1	Sequest HT (2)	2	578.802	0.81	47.4075	14113	14113	P54105	NA	RQQPDTEAVL	10	2	47.408	371268	10		NA	27	QE	0.252753	FALSE	Sequest HT	Sequest HT (B2)	B	2	Unambiguous	1	P54105	Methylosome subunit pICln OS=Homo sapiens OX=9606 GN=CLNS1A PE=1 SV=1	P54105	Methylosome subunit pICln OS=Homo sapiens OX=9606 GN=CLNS1A PE=1 SV=1	0	2	0.3133	0	1	1	578.802	1156.6	1156.6	0.81	0.00047	0/0	0	0	1.76671e+06	HCD	MS2	43.1269	33.777	47.4075	14113	14112	210416_iNrich_Chymotrypsin_MGTG_bRP_12.raw	F3.12	1838	1	FALSE	L	R	F3	chymotrypsin	623637	160075	0.795748	0.204252	MGTG	1ST	10	158	0	FALSE	NA	400549	NA	NA	NA
High	[F].ATDEDARRAISRSGGF.[I]	HCD	3.1	0.00047	0.0027	0.282	0.31	1	Sequest HT (2)	4	427.965	0.55	47.4308	14124	14124	Q8IXT5	NA	ATDEDARRAISRSGGF	16	4	47.431	371269	16		NA	27	QE	0.252911	FALSE	Sequest HT	Sequest HT (B2)	B	2	Unambiguous	1	Q8IXT5	RNA-binding protein 12B OS=Homo sapiens OX=9606 GN=RBM12B PE=1 SV=2	Q8IXT5	RNA-binding protein 12B OS=Homo sapiens OX=9606 GN=RBM12B PE=1 SV=2	0	4	0.3065	0	1	1	427.965	1708.84	1708.84	0.55	0.00024	0/0	0	0	598538	HCD	MS2	73.6753	111.398	47.4308	14124	14112	210416_iNrich_Chymotrypsin_MGTG_bRP_12.raw	F3.12	2171	1	FALSE	F	A	F3	chymotrypsin	17913.4	69023.4	0.206051	0.793949	MGTG	1ST	10	158	0	FALSE	NA	23213.5	NA	NA	NA
High	[W].eDEQSEYSDIRR.[-]	HCD	2.38	0.00016	0.00033	0.561	0.7	1	Sequest HT (2)	2	754.834	-0.18	47.4461	14130	14130	O76061	Glu->pyro-Glu	EDEQSEYSDIRR	12	2	47.446	371270	12	N-Term(Glu->pyro-Glu)	Glu->pyro-Glu@E^Any N-term	27	QE	0.253014	FALSE	Sequest HT	Sequest HT (B2)	B	2	Unambiguous	1	O76061	Stanniocalcin-2 OS=Homo sapiens OX=9606 GN=STC2 PE=1 SV=1	O76061	Stanniocalcin-2 OS=Homo sapiens OX=9606 GN=STC2 PE=1 SV=1	1	2	0.7017	0	1	1	754.834	1508.66	1508.66	-0.18	-0.00014	0/0	0	0	1.23556e+06	HCD	MS2	31.8189	120	47.4461	14130	14125	210416_iNrich_Chymotrypsin_MGTG_bRP_12.raw	F3.12	957	1	FALSE	W	E	F3	chymotrypsin	131691	328119	0.286403	0.713597	MGTG	1ST	10	158	0	FALSE	0	82283.1	NA	NA	NA
High	[L].AQRPVANAGGSkPL.[T]	HCD	2.66	0.00013	0.00026	0.615	0.42	1	Sequest HT (2)	2	705.899	0.87	47.4506	14132	14132	Q6ZRS2	NA	AQRPVANAGGSKPL	14	2	47.451	371271	14	K12(Acetyl:2H(3))	Acetyl:2H(3)@K	27	QE	0.253045	FALSE	Sequest HT	Sequest HT (B2)	B	2	Unambiguous	1	Q6ZRS2	Helicase SRCAP OS=Homo sapiens OX=9606 GN=SRCAP PE=1 SV=3	Q6ZRS2	Helicase SRCAP OS=Homo sapiens OX=9606 GN=SRCAP PE=1 SV=3	0	2	0.4211	0	1	1	705.899	1410.79	1410.79	0.87	0.00061	0/0	0	0	1.16397e+06	HCD	MS2	23.0754	120	47.4506	14132	14125	210416_iNrich_Chymotrypsin_MGTG_bRP_12.raw	F3.12	1328	1	FALSE	L	A	F3	chymotrypsin	262969	348198	0.430274	0.569726	MGTG	1ST	10	158	0	FALSE	12	329186	NA	NA	NA
High	[L].kHTGPNSPDTANDGF.[V]	HCD	3.61	9.6e-05	0.00016	0.721	0.58	1	Sequest HT (2)	2	801.865	0.29	47.4547	14134	14134	P31943; P55795	NA	KHTGPNSPDTANDGF	15	2	47.455	371272	15	K1(Acetyl:2H(3))	Acetyl:2H(3)@K	27	QE	0.253072	FALSE	Sequest HT	Sequest HT (B2)	B	2	Unambiguous	2	P31943; P55795	Heterogeneous nuclear ribonucleoprotein H OS=Homo sapiens OX=9606 GN=HNRNPH1 PE=1 SV=4;Heterogeneous nuclear ribonucleoprotein H2 OS=Homo sapiens OX=9606 GN=HNRNPH2 PE=1 SV=1	P31943; P55795	Heterogeneous nuclear ribonucleoprotein H OS=Homo sapiens OX=9606 GN=HNRNPH1 PE=1 SV=4; Heterogeneous nuclear ribonucleoprotein H2 OS=Homo sapiens OX=9606 GN=HNRNPH2 PE=1 SV=1	0	2	0.5789	0	1	1	801.865	1602.72	1602.72	0.29	0.00023	0/0	0	0	554780	HCD	MS2	44.7323	120	47.4547	14134	14125	210416_iNrich_Chymotrypsin_MGTG_bRP_12.raw	F3.12	1261	2	FALSE	L	K	F3	chymotrypsin	244276	67984.8	0.782282	0.217718	MGTG	1ST	10	158	0	FALSE	1	51507.9	NA	NA	NA
High	[W].eAHNkkASSRSW.[H]	HCD	3.3	5.1e-05	6.3e-05	0.948	0.54	1	Sequest HT (2)	2	736.878	-1.39	47.4744	14143	14143	Q01082	Glu->pyro-Glu	EAHNKKASSRSW	12	2	47.474	371273	12	N-Term(Glu->pyro-Glu);K5(Acetyl:2H(3));K6(Acetyl:2H(3))	Glu->pyro-Glu@E^Any N-term;Acetyl:2H(3)@K;Acetyl:2H(3)@K	27	QE	0.253205	FALSE	Sequest HT	Sequest HT (B2)	B	2	Unambiguous	1	Q01082	Spectrin beta chain, non-erythrocytic 1 OS=Homo sapiens OX=9606 GN=SPTBN1 PE=1 SV=2	Q01082	Spectrin beta chain, non-erythrocytic 1 OS=Homo sapiens OX=9606 GN=SPTBN1 PE=1 SV=2	0	2	0.5424	0	1	1	736.878	1472.75	1472.75	-1.39	-0.00102	0/0	0	0	1.13152e+06	HCD	MS2	27.8803	91.566	47.4744	14143	14138	210416_iNrich_Chymotrypsin_MGTG_bRP_12.raw	F3.12	2253	1	FALSE	W	E	F3	chymotrypsin	297347	484062	0.380527	0.619473	MGTG	1ST	10	158	0	FALSE	0;5;6	88368.7	NA	NA	NA
High	[L].kSAVEAERL.[V]	HCD	2.59	0.0032	0.022	0.103	0.35	1	Sequest HT (2)	2	524.298	1.46	47.4756	14144	14144	P04843	NA	KSAVEAERL	9	2	47.476	371274	9	K1(Acetyl:2H(3))	Acetyl:2H(3)@K	27	QE	0.253214	FALSE	Sequest HT	Sequest HT (B2)	B	2	Unambiguous	1	P04843	Dolichyl-diphosphooligosaccharide--protein glycosyltransferase subunit 1 OS=Homo sapiens OX=9606 GN=RPN1 PE=1 SV=1	P04843	Dolichyl-diphosphooligosaccharide--protein glycosyltransferase subunit 1 OS=Homo sapiens OX=9606 GN=RPN1 PE=1 SV=1	0	2	0.3514	0	1	1	524.298	1047.59	1047.59	1.46	0.00077	0/0	0	0	895325	HCD	MS2	70.1448	41.542	47.4756	14144	14138	210416_iNrich_Chymotrypsin_MGTG_bRP_12.raw	F3.12	1402	1	FALSE	L	K	F3	chymotrypsin	117681	440146	0.210964	0.789036	MGTG	1ST	10	158	0	FALSE	1	120087	202.14	8125.4	0.0676626
High	[L].eENkRSL.[A]	HCD	1.39	0.007	0.049	0.035	0.27	1	Sequest HT (2)	2	451.742	0.17	47.4817	14147	14147	P55081	Glu->pyro-Glu	EENKRSL	7	2	47.482	371275	7	N-Term(Glu->pyro-Glu);K4(Acetyl:2H(3))	Glu->pyro-Glu@E^Any N-term;Acetyl:2H(3)@K	27	QE	0.253255	FALSE	Sequest HT	Sequest HT (B2)	B	2	Unambiguous	1	P55081	Microfibrillar-associated protein 1 OS=Homo sapiens OX=9606 GN=MFAP1 PE=1 SV=2	P55081	Microfibrillar-associated protein 1 OS=Homo sapiens OX=9606 GN=MFAP1 PE=1 SV=2	0	2	0.2734	0	1	1	451.742	902.477	902.477	0.17	7e-05	0/0	0	0	601948	HCD	MS2	35.874	54.812	47.4817	14147	14138	210416_iNrich_Chymotrypsin_MGTG_bRP_12.raw	F3.12	1626	1	FALSE	L	E	F3	chymotrypsin	17140.4	108739	0.136165	0.863835	MGTG	1ST	10	158	0	FALSE	0;4	31708.6	NA	NA	NA
High	[FY].qGRSTGEAF.[V]	HCD	2.46	0.0021	0.014	0.142	0.31	1	Sequest HT (2)	2	499.243	0.75	47.559	14180	14180	P31943; P31942; P55795	Acetyl:2H(3	QGRSTGEAF	9	2	47.559	371276	9	N-Term(Acetyl:2H(3))	Acetyl:2H(3)@Any N-term	27	QE	0.253777	FALSE	Sequest HT	Sequest HT (B2)	B	2	Unambiguous	3	P31943; P31942; P55795	Heterogeneous nuclear ribonucleoprotein H OS=Homo sapiens OX=9606 GN=HNRNPH1 PE=1 SV=4;Heterogeneous nuclear ribonucleoprotein H3 OS=Homo sapiens OX=9606 GN=HNRNPH3 PE=1 SV=2;Heterogeneous nuclear ribonucleoprotein H2 OS=Homo sapiens OX=9606 GN=HNRNPH2 PE=1 SV=1	P31943; P31942; P55795	Heterogeneous nuclear ribonucleoprotein H OS=Homo sapiens OX=9606 GN=HNRNPH1 PE=1 SV=4; Heterogeneous nuclear ribonucleoprotein H3 OS=Homo sapiens OX=9606 GN=HNRNPH3 PE=1 SV=2; Heterogeneous nuclear ribonucleoprotein H2 OS=Homo sapiens OX=9606 GN=HNRNPH2 PE=1 SV=1	0	2	0.3089	0	1	1	499.243	997.478	997.478	0.75	0.00037	0/0	0	0	1.87816e+06	HCD	MS2	34.63	29.311	47.559	14180	14177	210416_iNrich_Chymotrypsin_MGTG_bRP_12.raw	F3.12	1528	3	FALSE	FY	Q	F3	chymotrypsin	867879	888935	0.494007	0.505993	MGTG	1ST	10	158	0	FALSE	0	689294	NA	NA	NA
High	[F].LDEVSRQQEL.[I]	HCD	3.15	0.00036	0.0013	0.357	0.49	1	Sequest HT (2)	2	608.813	1	47.562	14182	14182	Q9GZU8	NA	LDEVSRQQEL	10	2	47.562	371277	10		NA	27	QE	0.253797	FALSE	Sequest HT	Sequest HT (B2)	B	2	Unambiguous	1	Q9GZU8	PSME3-interacting protein OS=Homo sapiens OX=9606 GN=PSME3IP1 PE=1 SV=1	Q9GZU8	PSME3-interacting protein OS=Homo sapiens OX=9606 GN=PSME3IP1 PE=1 SV=1	1	2	0.4921	0	1	1	608.813	1216.62	1216.62	1	0.00061	0/0	0	0	1220909	HCD	MS2	29.8098	72.95	47.562	14182	14177	210416_iNrich_Chymotrypsin_MGTG_bRP_12.raw	F3.12	1826	1	FALSE	F	L	F3	chymotrypsin	297869	387425	0.434659	0.565341	MGTG	1ST	10	158	0	FALSE	NA	156722	NA	NA	NA
High	[F].STRTINAGEEL.[T]	HCD	1.72	0.0028	0.02	0.114	0.01	1	Sequest HT (2)	2	595.806	2.49	47.5962	14198	14198	Q9H5I1	NA	STRTINAGEEL	11	2	47.596	371278	11		NA	27	QE	0.254028	FALSE	Sequest HT	Sequest HT (B2)	B	2	Unambiguous	1	Q9H5I1	Histone-lysine N-methyltransferase SUV39H2 OS=Homo sapiens OX=9606 GN=SUV39H2 PE=1 SV=2	Q9H5I1	Histone-lysine N-methyltransferase SUV39H2 OS=Homo sapiens OX=9606 GN=SUV39H2 PE=1 SV=2	0	2	0.0058	0	1	1	595.806	1190.6	1190.6	2.49	0.00148	0/0	0	0	614438	HCD	MS2	37.0601	120	47.5962	14198	14190	210416_iNrich_Chymotrypsin_MGTG_bRP_12.raw	F3.12	1884	1	FALSE	F	S	F3	chymotrypsin	111236	38109.6	0.744823	0.255177	MGTG	1ST	10	158	0	FALSE	NA	32075.4	NA	NA	NA
High	[L].kVkEDPDGEHARRAM.[Q]	HCD	2.78	0.0002	0.0005	0.485	0.4	1	Sequest HT (2)	3	625.322	-0.39	47.6486	14222	14222	P52272	Acetyl:2H(3	KVKEDPDGEHARRAM	15	3	47.649	371279	15	N-Term(Acetyl:2H(3));K1(Acetyl:2H(3));K3(Acetyl:2H(3))	Acetyl:2H(3)@Any N-term;Acetyl:2H(3)@K;Acetyl:2H(3)@K	27	QE	0.254382	FALSE	Sequest HT	Sequest HT (B2)	B	2	Unambiguous	1	P52272	Heterogeneous nuclear ribonucleoprotein M OS=Homo sapiens OX=9606 GN=HNRNPM PE=1 SV=3	P52272	Heterogeneous nuclear ribonucleoprotein M OS=Homo sapiens OX=9606 GN=HNRNPM PE=1 SV=3	0	3	0.3993	0	1	1	625.322	1873.95	1873.95	-0.39	-0.00024	0/0	0	0	1.02165e+06	HCD	MS2	17.5164	95.153	47.6486	14222	14216	210416_iNrich_Chymotrypsin_MGTG_bRP_12.raw	F3.12	2502	1	FALSE	L	K	F3	chymotrypsin	260290	1.11993e+06	0.188586	0.811414	MGTG	1ST	10	158	0	FALSE	0;1;3	435373	NA	NA	NA
High	[L].rRmEELHNQEVQkRkQL.[E]	HCD	4.42	5.1e-05	5.8e-05	0.971	0.49	1	Sequest HT (2)	4	594.075	0.66	47.6524	14224	14224	Q15233	Acetyl:2H(3	RRMEELHNQEVQKRKQL	17	4	47.652	371280	17	N-Term(Acetyl:2H(3));M3(Oxidation);K13(Acetyl:2H(3));K15(Acetyl:2H(3))	Acetyl:2H(3)@Any N-term;Oxidation@M;Acetyl:2H(3)@K;Acetyl:2H(3)@K	27	QE	0.254408	TRUE	Sequest HT	Sequest HT (B2)	B	2	Unambiguous	1	Q15233	Non-POU domain-containing octamer-binding protein OS=Homo sapiens OX=9606 GN=NONO PE=1 SV=4	Q15233	Non-POU domain-containing octamer-binding protein OS=Homo sapiens OX=9606 GN=NONO PE=1 SV=4	2	4	0.4864	0	1	1	594.075	2373.28	2373.28	0.66	0.00039	0/0	0	0	552691	HCD	MS2	30.5712	120	47.6524	14224	14216	210416_iNrich_Chymotrypsin_MGTG_bRP_12.raw	F3.12	1908	1	FALSE	L	R	F3	chymotrypsin	108213	87078.9	0.55411	0.44589	MGTG	1ST	10	158	1	TRUE	0;3;13;15	34128.2	NA	NA	NA
High	[L].TIAEERDkRLAAkQSSG.[-]	HCD	2.26	0.0066	0.046	0.041	0.05	1	Sequest HT (2)	3	650.69	1.58	47.6683	14230	14230	Q8TD47; P62701	NA	TIAEERDKRLAAKQSSG	17	3	47.668	371281	17	K8(Acetyl:2H(3));K13(Acetyl:2H(3))	Acetyl:2H(3)@K;Acetyl:2H(3)@K	27	QE	0.254516	FALSE	Sequest HT	Sequest HT (B2)	B	2	Unambiguous	2	P62701	40S ribosomal protein S4, X isoform OS=Homo sapiens OX=9606 GN=RPS4X PE=1 SV=2	Q8TD47; P62701	40S ribosomal protein S4, Y isoform 2 OS=Homo sapiens OX=9606 GN=RPS4Y2 PE=2 SV=3; 40S ribosomal protein S4, X isoform OS=Homo sapiens OX=9606 GN=RPS4X PE=1 SV=2	1	3	0.0531	0	1	1	650.69	1950.06	1950.05	1.58	0.00103	0/0	0	0	552455	HCD	MS2	38.0102	120	47.6683	14230	14229	210416_iNrich_Chymotrypsin_MGTG_bRP_12.raw	F3.12	1934	1	FALSE	L	T	F3	chymotrypsin	114970	48200.2	0.704603	0.295397	MGTG	1ST	10	158	0	FALSE	8;13	33805.3	NA	NA	NA
High	[M].vSHRSGETEDTF.[I]	HCD	3.03	0.00011	0.00021	0.667	0.51	1	Sequest HT (2)	2	705.322	0.38	47.6725	14232	14232	P13929; P09104; P06733	Acetyl:2H(3	VSHRSGETEDTF	12	2	47.672	371282	12	N-Term(Acetyl:2H(3))	Acetyl:2H(3)@Any N-term	27	QE	0.254544	FALSE	Sequest HT	Sequest HT (B2)	B	2	Unambiguous	3	P13929; P09104; P06733	Beta-enolase OS=Homo sapiens OX=9606 GN=ENO3 PE=1 SV=5;Gamma-enolase OS=Homo sapiens OX=9606 GN=ENO2 PE=1 SV=3;Alpha-enolase OS=Homo sapiens OX=9606 GN=ENO1 PE=1 SV=2	P13929; P09104; P06733	Beta-enolase OS=Homo sapiens OX=9606 GN=ENO3 PE=1 SV=5; Gamma-enolase OS=Homo sapiens OX=9606 GN=ENO2 PE=1 SV=3; Alpha-enolase OS=Homo sapiens OX=9606 GN=ENO1 PE=1 SV=2	0	2	0.505	0	1	1	705.322	1409.64	1409.64	0.38	0.00027	0/0	0	0	1.8854e+06	HCD	MS2	7.31981	67.262	47.6725	14232	14229	210416_iNrich_Chymotrypsin_MGTG_bRP_12.raw	F3.12	1232	3	FALSE	M	V	F3	chymotrypsin	591489	221358	0.727676	0.272324	MGTG	1ST	10	158	0	FALSE	0	163139	NA	NA	NA
High	[L].SDTGNRkAADkL.[I]	HCD	1.95	0.00036	0.0012	0.36	0.05	1	Sequest HT (2)	2	683.366	0.34	47.6765	14234	14234	Q96FQ6	NA	SDTGNRKAADKL	12	2	47.676	371283	12	K7(Acetyl:2H(3));K11(Acetyl:2H(3))	Acetyl:2H(3)@K;Acetyl:2H(3)@K	27	QE	0.254571	FALSE	Sequest HT	Sequest HT (B2)	B	2	Unambiguous	1	Q96FQ6	Protein S100-A16 OS=Homo sapiens OX=9606 GN=S100A16 PE=1 SV=1	Q96FQ6	Protein S100-A16 OS=Homo sapiens OX=9606 GN=S100A16 PE=1 SV=1	0	2	0.0513	0	1	1	683.366	1365.72	1365.72	0.34	0.00023	0/0	0	0	1459772	HCD	MS2	49.0488	45.331	47.6765	14234	14229	210416_iNrich_Chymotrypsin_MGTG_bRP_12.raw	F3.12	2065	1	FALSE	L	S	F3	chymotrypsin	379953	148702	0.718717	0.281283	MGTG	1ST	10	158	0	FALSE	7;11	125743	NA	NA	NA
High	[M].TQDVQkAM.[D]	HCD	2.4	0.00056	0.003	0.271	0.4	1	Sequest HT (2)	2	483.243	-0.62	47.6833	14238	14238	Q01813	NA	TQDVQKAM	8	2	47.683	371284	8	K6(Acetyl:2H(3))	Acetyl:2H(3)@K	27	QE	0.254617	FALSE	Sequest HT	Sequest HT (B2)	B	2	Unambiguous	1	Q01813	ATP-dependent 6-phosphofructokinase, platelet type OS=Homo sapiens OX=9606 GN=PFKP PE=1 SV=2	Q01813	ATP-dependent 6-phosphofructokinase, platelet type OS=Homo sapiens OX=9606 GN=PFKP PE=1 SV=2	0	2	0.4042	0	1	1	483.243	965.479	965.48	-0.62	-0.0003	0/0	0	0	461963	HCD	MS2	51.3661	96.094	47.6833	14238	14229	210416_iNrich_Chymotrypsin_MGTG_bRP_12.raw	F3.12	1793	1	FALSE	M	T	F3	chymotrypsin	187660	139690	0.57327	0.42673	MGTG	1ST	10	158	0	FALSE	6	97054.4	NA	NA	NA
High	[L].TQAkSQRTkQSTVL.[A]	HCD	3.37	0.00011	0.00019	0.682	0.48	1	Sequest HT (2)	2	833.474	0.96	47.7103	14250	14250	Q96I25	NA	TQAKSQRTKQSTVL	14	2	47.71	371285	14	K4(Acetyl:2H(3));K9(Acetyl:2H(3))	Acetyl:2H(3)@K;Acetyl:2H(3)@K	27	QE	0.254799	FALSE	Sequest HT	Sequest HT (B2)	B	2	Unambiguous	1	Q96I25	Splicing factor 45 OS=Homo sapiens OX=9606 GN=RBM17 PE=1 SV=1	Q96I25	Splicing factor 45 OS=Homo sapiens OX=9606 GN=RBM17 PE=1 SV=1	0	2	0.4777	0	1	1	833.474	1665.94	1665.94	0.96	0.0008	0/0	0	0	835534	HCD	MS2	13.4641	120	47.7103	14250	14242	210416_iNrich_Chymotrypsin_MGTG_bRP_12.raw	F3.12	1194	1	FALSE	L	T	F3	chymotrypsin	269738	91357.9	0.746998	0.253002	MGTG	1ST	10	158	0	FALSE	4;9	76861.2	NA	NA	NA
High	[M].RkAVAEEL.[A]	HCD	2.26	0.0017	0.011	0.158	0.25	1	Sequest HT (2)	2	480.781	0.27	47.7324	14261	14261	Q969Z0	NA	RKAVAEEL	8	2	47.732	371286	8	K2(Acetyl:2H(3))	Acetyl:2H(3)@K	27	QE	0.254949	FALSE	Sequest HT	Sequest HT (B2)	B	2	Unambiguous	1	Q969Z0	FAST kinase domain-containing protein 4 OS=Homo sapiens OX=9606 GN=TBRG4 PE=1 SV=1	Q969Z0	FAST kinase domain-containing protein 4 OS=Homo sapiens OX=9606 GN=TBRG4 PE=1 SV=1	0	2	0.2478	0	1	1	480.781	960.555	960.555	0.27	0.00013	0/0	0	0	1.22368e+06	HCD	MS2	42.8215	37.496	47.7324	14261	14255	210416_iNrich_Chymotrypsin_MGTG_bRP_12.raw	F3.12	1138	1	FALSE	M	R	F3	chymotrypsin	530016	233222	0.694431	0.305569	MGTG	1ST	10	158	0	FALSE	2	208212	NA	NA	NA
High	[M].ANAGkDTNGSQF.[F]	HCD	1.86	0.00022	0.00054	0.473	0.42	1	Sequest HT (2)	1	1254.58	-1	47.8023	14290	14290	P23284	NA	ANAGKDTNGSQF	12	1	47.802	371287	12	K5(Acetyl:2H(3))	Acetyl:2H(3)@K	27	QE	0.255421	FALSE	Sequest HT	Sequest HT (B2)	B	2	Unambiguous	1	P23284	Peptidyl-prolyl cis-trans isomerase B OS=Homo sapiens OX=9606 GN=PPIB PE=1 SV=2	P23284	Peptidyl-prolyl cis-trans isomerase B OS=Homo sapiens OX=9606 GN=PPIB PE=1 SV=2	0	1	0.4194	0	1	1	1254.58	1254.58	1254.58	-1	-0.00125	0/0	0	0	593693	HCD	MS2	0	120	47.8023	14290	14281	210416_iNrich_Chymotrypsin_MGTG_bRP_12.raw	F3.12	1416	1	FALSE	M	A	F3	chymotrypsin	53589.6	8299.7	0.865894	0.134106	MGTG	1ST	10	158	0	FALSE	5	10974.8	NA	NA	NA
High	[W].SRGEPGAAEPSAcL.[E]	HCD	2.21	0.0018	0.012	0.156	0.37	1	Sequest HT (2)	2	701.325	0.06	47.807	14292	14292	Q8IYS2	NA	SRGEPGAAEPSACL	14	2	47.807	371288	14	C13(Carbamidomethyl)	Carbamidomethyl@C	27	QE	0.255453	FALSE	Sequest HT	Sequest HT (B2)	B	2	Unambiguous	1	Q8IYS2	Uncharacterized protein KIAA2013 OS=Homo sapiens OX=9606 GN=KIAA2013 PE=1 SV=1	Q8IYS2	Uncharacterized protein KIAA2013 OS=Homo sapiens OX=9606 GN=KIAA2013 PE=1 SV=1	0	2	0.371	0	1	1	701.325	1401.64	1401.64	0.06	4e-05	0/0	0	0	495100	HCD	MS2	70.5122	90.836	47.807	14292	14281	210416_iNrich_Chymotrypsin_MGTG_bRP_12.raw	F3.12	1429	1	FALSE	W	S	F3	chymotrypsin	292905	147823	0.664594	0.335406	MGTG	1ST	10	158	0	FALSE	13	127692	NA	NA	NA
High	[M].tAQGGLVANRGRRF.[K]	HCD	2.37	0.0012	0.0074	0.193	0.19	1	Sequest HT (2)	3	515.619	0.8	47.8278	14302	14302	Q5J8M3	Acetyl	TAQGGLVANRGRRF	14	3	47.828	371289	14	N-Term(Acetyl)	Acetyl@Any N-term	27	QE	0.255593	FALSE	Sequest HT	Sequest HT (B2)	B	2	Unambiguous	1	Q5J8M3	ER membrane protein complex subunit 4 OS=Homo sapiens OX=9606 GN=EMC4 PE=1 SV=2	Q5J8M3	ER membrane protein complex subunit 4 OS=Homo sapiens OX=9606 GN=EMC4 PE=1 SV=2	1	3	0.1857	0	1	1	515.619	1544.84	1544.84	0.8	0.00041	0/0	0	0	1.2037e+06	HCD	MS2	6.60922	103.621	47.8278	14302	14294	210416_iNrich_Chymotrypsin_MGTG_bRP_12.raw	F3.12	1700	1	FALSE	M	T	F3	chymotrypsin	27809	232816	0.106701	0.893299	MGTG	1ST	10	158	0	FALSE	0	108356	NA	NA	NA
High	[L].kVkEDPDGEHARRAM.[Q]	HCD	1.86	0.00066	0.0033	0.262	0.23	1	Sequest HT (2)	3	625.323	-0.2	47.8343	14305	14305	P52272	Acetyl:2H(3	KVKEDPDGEHARRAM	15	3	47.834	371290	15	N-Term(Acetyl:2H(3));K1(Acetyl:2H(3));K3(Acetyl:2H(3))	Acetyl:2H(3)@Any N-term;Acetyl:2H(3)@K;Acetyl:2H(3)@K	27	QE	0.255637	FALSE	Sequest HT	Sequest HT (B2)	B	2	Unambiguous	1	P52272	Heterogeneous nuclear ribonucleoprotein M OS=Homo sapiens OX=9606 GN=HNRNPM PE=1 SV=3	P52272	Heterogeneous nuclear ribonucleoprotein M OS=Homo sapiens OX=9606 GN=HNRNPM PE=1 SV=3	0	3	0.2258	0	1	1	625.323	1873.95	1873.95	-0.2	-0.00012	0/0	0	0	8.16023e+06	HCD	MS2	24.8165	13.894	47.8343	14305	14294	210416_iNrich_Chymotrypsin_MGTG_bRP_12.raw	F3.12	2502	1	FALSE	L	K	F3	chymotrypsin	813834	1.96089e+06	0.293303	0.706697	MGTG	1ST	10	158	0	FALSE	0;1;3	780067	NA	NA	NA
High	[F].IASTGMDRSL.[K]	HCD	2.33	0.00044	0.0023	0.295	0.42	1	Sequest HT (2)	2	525.766	-0.05	47.847	14311	14311	Q9UMS4	NA	IASTGMDRSL	10	2	47.847	371291	10		NA	27	QE	0.255723	FALSE	Sequest HT	Sequest HT (B2)	B	2	Unambiguous	1	Q9UMS4	Pre-mRNA-processing factor 19 OS=Homo sapiens OX=9606 GN=PRPF19 PE=1 SV=1	Q9UMS4	Pre-mRNA-processing factor 19 OS=Homo sapiens OX=9606 GN=PRPF19 PE=1 SV=1	1	2	0.4249	0	1	1	525.766	1050.52	1050.52	-0.05	-3e-05	0/0	0	0	2813207	HCD	MS2	32.6276	30.432	47.847	14311	14307	210416_iNrich_Chymotrypsin_MGTG_bRP_12.raw	F3.12	1854	1	FALSE	F	I	F3	chymotrypsin	290078	1.02361e+06	0.220812	0.779188	MGTG	1ST	10	158	0	FALSE	NA	346008	NA	NA	NA
High	[F].TSDGSPSPL.[G]	HCD	2.02	0.0026	0.017	0.123	0.35	1	Sequest HT (2)	1	860.399	-1.25	47.8534	14314	14314	Q9H0D6	NA	TSDGSPSPL	9	1	47.853	371292	9		NA	27	QE	0.255766	FALSE	Sequest HT	Sequest HT (B2)	B	2	Unambiguous	1	Q9H0D6	5'-3' exoribonuclease 2 OS=Homo sapiens OX=9606 GN=XRN2 PE=1 SV=1	Q9H0D6	5'-3' exoribonuclease 2 OS=Homo sapiens OX=9606 GN=XRN2 PE=1 SV=1	0	1	0.3465	0	1	1	860.399	860.399	860.4	-1.25	-0.00107	0/0	0	0	1.3813e+06	HCD	MS2	0	120	47.8534	14314	14307	210416_iNrich_Chymotrypsin_MGTG_bRP_12.raw	F3.12	1008	1	FALSE	F	T	F3	chymotrypsin	55466.6	456805	0.108276	0.891724	MGTG	1ST	10	158	0	FALSE	NA	318068	NA	NA	NA
High	[M].NRLGkkGEADRHVF.[D]	HCD	1.97	0.00036	0.0012	0.364	0.17	1	Sequest HT (2)	4	429.991	1.6	47.8822	14328	14328	Q9BZE4	NA	NRLGKKGEADRHVF	14	4	47.882	371293	14	K5(Acetyl:2H(3));K6(Acetyl:2H(3))	Acetyl:2H(3)@K;Acetyl:2H(3)@K	27	QE	0.255961	FALSE	Sequest HT	Sequest HT (B2)	B	2	Unambiguous	1	Q9BZE4	GTP-binding protein 4 OS=Homo sapiens OX=9606 GN=GTPBP4 PE=1 SV=3	Q9BZE4	GTP-binding protein 4 OS=Homo sapiens OX=9606 GN=GTPBP4 PE=1 SV=3	1	4	0.1726	0	1	1	429.991	1716.94	1716.94	1.6	0.00068	0/0	0	0	640116	HCD	MS2	40.4797	57.347	47.8822	14328	14320	210416_iNrich_Chymotrypsin_MGTG_bRP_12.raw	F3.12	1691	1	FALSE	M	N	F3	chymotrypsin	77454.7	152535	0.336775	0.663225	MGTG	1ST	10	158	0	FALSE	5;6	30560.1	NA	NA	NA
High	[L].sGSARPQEL.[V]	HCD	2.11	0.0073	0.051	0.031	0.38	1	Sequest HT (2)	2	495.257	-1.55	47.9007	14338	14338	O15027	Acetyl:2H(3	SGSARPQEL	9	2	47.901	371294	9	N-Term(Acetyl:2H(3))	Acetyl:2H(3)@Any N-term	27	QE	0.256086	FALSE	Sequest HT	Sequest HT (B2)	B	2	Unambiguous	1	O15027	Protein transport protein Sec16A OS=Homo sapiens OX=9606 GN=SEC16A PE=1 SV=4	O15027	Protein transport protein Sec16A OS=Homo sapiens OX=9606 GN=SEC16A PE=1 SV=4	0	2	0.3839	0	1	1	495.257	989.507	989.509	-1.55	-0.00076	0/0	0	0	1.21163e+06	HCD	MS2	47.0741	53.43	47.9007	14338	14333	210416_iNrich_Chymotrypsin_MGTG_bRP_12.raw	F3.12	1601	1	FALSE	L	S	F3	chymotrypsin	147362	222675	0.398236	0.601764	MGTG	1ST	10	158	0	FALSE	0	96336.1	NA	NA	NA
High	[M].ANAGkDTNGSQF.[F]	HCD	2.39	0.0011	0.007	0.198	0.32	1	Sequest HT (2)	2	627.793	-0.09	47.9095	14342	14342	P23284	NA	ANAGKDTNGSQF	12	2	47.91	371295	12	K5(Acetyl:2H(3))	Acetyl:2H(3)@K	27	QE	0.256145	FALSE	Sequest HT	Sequest HT (B2)	B	2	Unambiguous	1	P23284	Peptidyl-prolyl cis-trans isomerase B OS=Homo sapiens OX=9606 GN=PPIB PE=1 SV=2	P23284	Peptidyl-prolyl cis-trans isomerase B OS=Homo sapiens OX=9606 GN=PPIB PE=1 SV=2	0	2	0.318	0	1	1	627.793	1254.58	1254.58	-0.09	-5e-05	0/0	0	0	30576258	HCD	MS2	29.1957	29.335	47.9095	14342	14333	210416_iNrich_Chymotrypsin_MGTG_bRP_12.raw	F3.12	1533	1	FALSE	M	A	F3	chymotrypsin	1.38191e+06	541629	0.71842	0.28158	MGTG	1ST	10	158	0	FALSE	5	692327	NA	NA	NA
High	[Y].GLDRTGkGERNVL.[I]	HCD	2.67	0.00088	0.0046	0.233	0.18	1	Sequest HT (2)	3	487.273	0.22	47.912	14344	14344	P0DMV9	NA	GLDRTGKGERNVL	13	3	47.912	371296	13	K7(Acetyl:2H(3))	Acetyl:2H(3)@K	27	QE	0.256162	FALSE	Sequest HT	Sequest HT (B2)	B	2	Unambiguous	1	P0DMV9	Heat shock 70 kDa protein 1B OS=Homo sapiens OX=9606 GN=HSPA1B PE=1 SV=1	P0DMV9	Heat shock 70 kDa protein 1B OS=Homo sapiens OX=9606 GN=HSPA1B PE=1 SV=1	1	3	0.1835	0	1	1	487.273	1459.81	1459.81	0.22	0.00011	0/0	0	0	2.48857e+06	HCD	MS2	31.6092	30.976	47.912	14344	14333	210416_iNrich_Chymotrypsin_MGTG_bRP_12.raw	F3.12	1553	1	FALSE	Y	G	F3	chymotrypsin	391441	565895	0.408885	0.591115	MGTG	1ST	10	158	0	FALSE	7	290234	NA	NA	NA
High	[F].QGRGGDPkSGDW.[V]	HCD	2.94	0.00024	0.00073	0.428	0.42	1	Sequest HT (2)	2	652.806	-1.34	47.9223	14349	14349	Q92804	NA	QGRGGDPKSGDW	12	2	47.922	371297	12	K8(Acetyl:2H(3))	Acetyl:2H(3)@K	27	QE	0.256232	FALSE	Sequest HT	Sequest HT (B2)	B	2	Unambiguous	1	Q92804	TATA-binding protein-associated factor 2N OS=Homo sapiens OX=9606 GN=TAF15 PE=1 SV=1	Q92804	TATA-binding protein-associated factor 2N OS=Homo sapiens OX=9606 GN=TAF15 PE=1 SV=1	0	2	0.4218	0	1	1	652.806	1304.6	1304.61	-1.34	-0.00087	0/0	0	0	2.0813e+06	HCD	MS2	36.8099	48.241	47.9223	14349	14346	210416_iNrich_Chymotrypsin_MGTG_bRP_12.raw	F3.12	1457	1	FALSE	F	Q	F3	chymotrypsin	976544	334946	0.744607	0.255393	MGTG	1ST	10	158	0	FALSE	8	359250	NA	NA	NA
High	[L].SSSkQSSSSRDDNMF.[Q]	HCD	2.65	0.00016	0.00036	0.545	0.45	1	Sequest HT (2)	2	854.367	-2.68	48.0051	14390	14390	P53999	NA	SSSKQSSSSRDDNMF	15	2	48.005	371298	15	K4(Acetyl:2H(3))	Acetyl:2H(3)@K	27	QE	0.256791	FALSE	Sequest HT	Sequest HT (B2)	B	2	Unambiguous	1	P53999	Activated RNA polymerase II transcriptional coactivator p15 OS=Homo sapiens OX=9606 GN=SUB1 PE=1 SV=3	P53999	Activated RNA polymerase II transcriptional coactivator p15 OS=Homo sapiens OX=9606 GN=SUB1 PE=1 SV=3	1	2	0.4528	0	1	1	854.367	1707.73	1707.73	-2.68	-0.00229	0/0	0	0	582411	HCD	MS2	0	120	48.0051	14390	14385	210416_iNrich_Chymotrypsin_MGTG_bRP_12.raw	F3.12	648	1	FALSE	L	S	F3	chymotrypsin	69562.9	187492	0.270615	0.729385	MGTG	1ST	10	158	0	FALSE	4	70156.7	NA	NA	NA
High	[L].RQkAQVEQEL.[T]	HCD	3.11	9.6e-05	0.00017	0.718	0.32	1	Sequest HT (2)	2	637.351	0.14	48.0167	14397	14397	Q15149	NA	RQKAQVEQEL	10	2	48.017	371299	10	K3(Acetyl:2H(3))	Acetyl:2H(3)@K	27	QE	0.25687	FALSE	Sequest HT	Sequest HT (B2)	B	2	Unambiguous	1	Q15149	Plectin OS=Homo sapiens OX=9606 GN=PLEC PE=1 SV=3	Q15149	Plectin OS=Homo sapiens OX=9606 GN=PLEC PE=1 SV=3	0	0	0.3183	0	1	1	637.351	1273.69	1273.69	0.14	9e-05	0/0	0	0	2.14697e+06	HCD	MS2	71.0436	30.287	48.0167	14397	14385	210416_iNrich_Chymotrypsin_MGTG_bRP_12.raw	F3.12	1814	1	FALSE	L	R	F3	chymotrypsin	2.45751e+06	313768	0.886778	0.113222	MGTG	1ST	10	158	0	FALSE	3	499161	NA	NA	NA
High	[L].LTVRGSEGL.[Y]	HCD	2.31	0.002	0.013	0.145	0.09	1	Sequest HT (2)	2	466.264	-0.23	48.0514	14412	14412	Q9BY44	NA	LTVRGSEGL	9	2	48.051	371300	9		NA	27	QE	0.257104	FALSE	Sequest HT	Sequest HT (B2)	B	2	Unambiguous	1	Q9BY44	Eukaryotic translation initiation factor 2A OS=Homo sapiens OX=9606 GN=EIF2A PE=1 SV=3	Q9BY44	Eukaryotic translation initiation factor 2A OS=Homo sapiens OX=9606 GN=EIF2A PE=1 SV=3	1	0	0.0866	0	1	1	466.264	931.521	931.521	-0.23	-0.00011	0/0	0	0	4080117	HCD	MS2	45.4734	23.006	48.0514	14412	14411	210416_iNrich_Chymotrypsin_MGTG_bRP_12.raw	F3.12	1443	1	FALSE	L	L	F3	chymotrypsin	231385	802991	0.223695	0.776305	MGTG	1ST	10	158	0	FALSE	NA	245907	NA	NA	NA
High	[M].LETERGQQEAkL.[L]	HCD	2.81	0.00014	0.00029	0.589	0.45	1	Sequest HT (2)	2	723.885	-0.15	48.0822	14427	14427	Q14980	NA	LETERGQQEAKL	12	2	48.082	371301	12	K11(Acetyl:2H(3))	Acetyl:2H(3)@K	27	QE	0.257312	FALSE	Sequest HT	Sequest HT (B2)	B	2	Unambiguous	1	Q14980	Nuclear mitotic apparatus protein 1 OS=Homo sapiens OX=9606 GN=NUMA1 PE=1 SV=2	Q14980	Nuclear mitotic apparatus protein 1 OS=Homo sapiens OX=9606 GN=NUMA1 PE=1 SV=2	1	2	0.452	0	1	1	723.885	1446.76	1446.76	-0.15	-0.00011	0/0	0	0	2.44662e+06	HCD	MS2	9.28055	106.361	48.0822	14427	14424	210416_iNrich_Chymotrypsin_MGTG_bRP_12.raw	F3.12	2059	1	FALSE	M	L	F3	chymotrypsin	434924	228982	0.655099	0.344901	MGTG	1ST	10	158	0	FALSE	11	162562	NA	NA	NA
High	[L].AAAPPQEQkQM.[L]	HCD	1.87	0.00016	0.00034	0.558	0.3	1	Sequest HT (2)	2	622.312	-1.2	48.1098	14439	14439	Q13310	NA	AAAPPQEQKQM	11	2	48.11	371302	11	K9(Acetyl:2H(3))	Acetyl:2H(3)@K	27	QE	0.257499	FALSE	Sequest HT	Sequest HT (B2)	B	2	Unambiguous	1	Q13310	Polyadenylate-binding protein 4 OS=Homo sapiens OX=9606 GN=PABPC4 PE=1 SV=1	Q13310	Polyadenylate-binding protein 4 OS=Homo sapiens OX=9606 GN=PABPC4 PE=1 SV=1	0	2	0.2995	0	1	1	622.312	1243.62	1243.62	-1.2	-0.00074	0/0	0	0	2113387	HCD	MS2	33.1218	51.086	48.1098	14439	14437	210416_iNrich_Chymotrypsin_MGTG_bRP_12.raw	F3.12	1815	1	FALSE	L	A	F3	chymotrypsin	314000	200264	0.610581	0.389419	MGTG	1ST	10	158	0	FALSE	9	198728	NA	NA	NA
High	[F].EVkATAGDTHL.[G]	HCD	2.63	0.00041	0.0018	0.32	0.56	1	Sequest HT (2)	2	593.81	-1.38	48.111	14440	14440	P48741; P17066; P0DMV9; P34931	NA	EVKATAGDTHL	11	2	48.111	371303	11	K3(Acetyl:2H(3))	Acetyl:2H(3)@K	27	QE	0.257507	FALSE	Sequest HT	Sequest HT (B2)	B	2	Unambiguous	4	P48741; P17066; P0DMV9; P34931	Putative heat shock 70 kDa protein 7 OS=Homo sapiens OX=9606 GN=HSPA7 PE=5 SV=2;Heat shock 70 kDa protein 6 OS=Homo sapiens OX=9606 GN=HSPA6 PE=1 SV=2;Heat shock 70 kDa protein 1B OS=Homo sapiens OX=9606 GN=HSPA1B PE=1 SV=1;Heat shock 70 kDa protein 1-like OS=Homo sapiens OX=9606 GN=HSPA1L PE=1 SV=2	P48741; P17066; P0DMV9; P34931	Putative heat shock 70 kDa protein 7 OS=Homo sapiens OX=9606 GN=HSPA7 PE=5 SV=2; Heat shock 70 kDa protein 6 OS=Homo sapiens OX=9606 GN=HSPA6 PE=1 SV=2; Heat shock 70 kDa protein 1B OS=Homo sapiens OX=9606 GN=HSPA1B PE=1 SV=1; Heat shock 70 kDa protein 1-like OS=Homo sapiens OX=9606 GN=HSPA1L PE=1 SV=2	0	2	0.5627	0	1	1	593.81	1186.61	1186.61	-1.38	-0.00082	0/0	0	0	2.49348e+06	HCD	MS2	25.2272	34.606	48.111	14440	14437	210416_iNrich_Chymotrypsin_MGTG_bRP_12.raw	F3.12	1738	4	FALSE	F	E	F3	chymotrypsin	76666.4	942722	0.0752082	0.924792	MGTG	1ST	10	158	0	FALSE	3	188634	NA	NA	NA
High	[L].AmERDGSSGGVIRL.[A]	HCD	3.27	0.00022	0.00065	0.446	0.47	1	Sequest HT (2)	3	488.581	0.55	48.1348	14451	14451	P28072	NA	AMERDGSSGGVIRL	14	3	48.135	371304	14	M2(Oxidation)	Oxidation@M	27	QE	0.257668	FALSE	Sequest HT	Sequest HT (B2)	B	2	Unambiguous	1	P28072	Proteasome subunit beta type-6 OS=Homo sapiens OX=9606 GN=PSMB6 PE=1 SV=4	P28072	Proteasome subunit beta type-6 OS=Homo sapiens OX=9606 GN=PSMB6 PE=1 SV=4	1	0	0.474	0	1	1	488.581	1463.73	1463.73	0.55	0.00027	0/0	0	0	1325993	HCD	MS2	64.3096	52.55	48.1348	14451	14450	210416_iNrich_Chymotrypsin_MGTG_bRP_12.raw	F3.12	2169	1	FALSE	L	A	F3	chymotrypsin	159795	354392	0.310772	0.689228	MGTG	1ST	10	158	0	FALSE	2	116535	NA	NA	NA
High	[W].ILEEVESkRAR.[-]	HCD	2.84	0.00039	0.0016	0.333	0.25	1	Sequest HT (2)	3	458.93	-0.69	48.1428	14455	14455	Q9UKT5	NA	ILEEVESKRAR	11	3	48.143	371305	11	K8(Acetyl:2H(3))	Acetyl:2H(3)@K	27	QE	0.257722	FALSE	Sequest HT	Sequest HT (B2)	B	2	Unambiguous	1	Q9UKT5	F-box only protein 4 OS=Homo sapiens OX=9606 GN=FBXO4 PE=1 SV=2	Q9UKT5	F-box only protein 4 OS=Homo sapiens OX=9606 GN=FBXO4 PE=1 SV=2	1	3	0.2465	0	1	1	458.93	1374.78	1374.78	-0.69	-0.00032	0/0	0	0	1.24453e+06	HCD	MS2	28.3165	59.379	48.1428	14455	14450	210416_iNrich_Chymotrypsin_MGTG_bRP_12.raw	F3.12	1439	1	FALSE	W	I	F3	chymotrypsin	63497.3	1.02667e+06	0.0582454	0.941755	MGTG	1ST	10	158	0	FALSE	8	423695	NA	NA	NA
High	[F].gGPGARARYQkSY.[R]	HCD	1.74	0.0031	0.021	0.107	0.2	1	Sequest HT (2)	2	750.895	-0.13	48.1468	14457	14457	P62249	Acetyl:2H(3	GGPGARARYQKSY	13	2	48.147	371306	13	N-Term(Acetyl:2H(3));K11(Acetyl:2H(3))	Acetyl:2H(3)@Any N-term;Acetyl:2H(3)@K	27	QE	0.257749	FALSE	Sequest HT	Sequest HT (B2)	B	2	Unambiguous	1	P62249	40S ribosomal protein S16 OS=Homo sapiens OX=9606 GN=RPS16 PE=1 SV=2	P62249	40S ribosomal protein S16 OS=Homo sapiens OX=9606 GN=RPS16 PE=1 SV=2	1	2	0.2011	0	1	1	750.895	1500.78	1500.78	-0.13	-0.0001	0/0	0	0	1.73099e+06	HCD	MS2	30.1921	55.717	48.1468	14457	14450	210416_iNrich_Chymotrypsin_MGTG_bRP_12.raw	F3.12	2189	1	FALSE	F	G	F3	chymotrypsin	324598	26441.7	0.924676	0.0753239	MGTG	1ST	10	158	0	FALSE	0;11	266202	NA	NA	NA
High	[M].RELDDTRASREEIL.[A]	HCD	2.59	0.00026	0.00077	0.421	0.32	1	Sequest HT (2)	3	568.295	-0.67	48.1496	14459	14459	P35579	NA	RELDDTRASREEIL	14	3	48.15	371307	14		NA	27	QE	0.257768	FALSE	Sequest HT	Sequest HT (B2)	B	2	Unambiguous	1	P35579	Myosin-9 OS=Homo sapiens OX=9606 GN=MYH9 PE=1 SV=4	P35579	Myosin-9 OS=Homo sapiens OX=9606 GN=MYH9 PE=1 SV=4	1	0	0.3205	0	1	1	568.295	1702.87	1702.87	-0.67	-0.00038	0/0	0	0	1479054	HCD	MS2	49.4304	57.988	48.1496	14459	14450	210416_iNrich_Chymotrypsin_MGTG_bRP_12.raw	F3.12	2523	1	FALSE	M	R	F3	chymotrypsin	336637	718542	0.319033	0.680967	MGTG	1ST	10	158	0	FALSE	NA	544128	NA	NA	NA
High	[L].kRQPAPPREAHF.[V]	HCD	3.99	5.1e-05	8.1e-05	0.888	0.49	1	Sequest HT (2)	3	508.616	-0.5	48.1546	14462	14462	P46778	Acetyl:2H(3	KRQPAPPREAHF	12	3	48.155	371308	12	N-Term(Acetyl:2H(3));K1(Acetyl:2H(3))	Acetyl:2H(3)@Any N-term;Acetyl:2H(3)@K	27	QE	0.257801	FALSE	Sequest HT	Sequest HT (B2)	B	2	Unambiguous	1	P46778	60S ribosomal protein L21 OS=Homo sapiens OX=9606 GN=RPL21 PE=1 SV=2	P46778	60S ribosomal protein L21 OS=Homo sapiens OX=9606 GN=RPL21 PE=1 SV=2	0	3	0.4862	0	1	1	508.616	1523.83	1523.83	-0.5	-0.00025	0/0	0	0	1.19744e+06	HCD	MS2	70.6287	48.695	48.1546	14462	14450	210416_iNrich_Chymotrypsin_MGTG_bRP_12.raw	F3.12	1735	1	FALSE	L	K	F3	chymotrypsin	937992	412432	0.694591	0.305409	MGTG	1ST	10	158	0	FALSE	0;1	275555	NA	NA	NA
High	[L].kEENDkkRAEkQkRkEm.[E]	HCD	3.34	5.9e-05	0.00013	0.781	0.47	1	Sequest HT (2)	3	821.116	-1.65	48.1637	14465	14465	Q9UIG0	NA	KEENDKKRAEKQKRKEM	17	3	48.164	371309	17	K1(Acetyl:2H(3));K6(Acetyl:2H(3));K7(Acetyl:2H(3));K11(Acetyl:2H(3));K13(Acetyl:2H(3));K15(Acetyl:2H(3));M17(Oxidation)	Acetyl:2H(3)@K;Acetyl:2H(3)@K;Acetyl:2H(3)@K;Acetyl:2H(3)@K;Acetyl:2H(3)@K;Acetyl:2H(3)@K;Oxidation@M	27	QE	0.257863	FALSE	Sequest HT	Sequest HT (B2)	B	2	Unambiguous	1	Q9UIG0	Tyrosine-protein kinase BAZ1B OS=Homo sapiens OX=9606 GN=BAZ1B PE=1 SV=2	Q9UIG0	Tyrosine-protein kinase BAZ1B OS=Homo sapiens OX=9606 GN=BAZ1B PE=1 SV=2	0	3	0.4731	0	1	1	821.116	2461.33	2461.34	-1.65	-0.00135	0/0	0	0	695931	HCD	MS2	14.6627	120	48.1637	14465	14463	210416_iNrich_Chymotrypsin_MGTG_bRP_12.raw	F3.12	1792	1	FALSE	L	K	F3	chymotrypsin	64491.5	128672	0.33387	0.66613	MGTG	1ST	10	158	0	FALSE	1;6;7;11;13;15;17	38030.5	NA	NA	NA
High	[F].VVPVASPSGDARRL.[T]	HCD	2.09	0.00044	0.0024	0.292	0.35	1	Sequest HT (2)	3	475.272	-1.14	48.1687	14469	14469	P21333	NA	VVPVASPSGDARRL	14	3	48.169	371310	14		NA	27	QE	0.257897	FALSE	Sequest HT	Sequest HT (B2)	B	2	Unambiguous	1	P21333	Filamin-A OS=Homo sapiens OX=9606 GN=FLNA PE=1 SV=4	P21333	Filamin-A OS=Homo sapiens OX=9606 GN=FLNA PE=1 SV=4	0	3	0.3541	0	1	1	475.272	1423.8	1423.8	-1.14	-0.00054	0/0	0	0	1.33968e+06	HCD	MS2	41.1662	29.044	48.1687	14469	14463	210416_iNrich_Chymotrypsin_MGTG_bRP_12.raw	F3.12	1344	1	FALSE	F	V	F3	chymotrypsin	113569	3.03618e+06	0.0360566	0.963943	MGTG	1ST	10	158	0	FALSE	NA	1096152	NA	NA	NA
High	[L].SkEEIERM.[V]	HCD	2.1	0.00071	0.0036	0.254	0.23	1	Sequest HT (2)	2	533.767	-0.98	48.1713	14470	14470	P0DMV9; P34931	NA	SKEEIERM	8	2	48.171	371311	8	K2(Acetyl:2H(3))	Acetyl:2H(3)@K	27	QE	0.257914	FALSE	Sequest HT	Sequest HT (B2)	B	2	Unambiguous	2	P0DMV9; P34931	Heat shock 70 kDa protein 1B OS=Homo sapiens OX=9606 GN=HSPA1B PE=1 SV=1;Heat shock 70 kDa protein 1-like OS=Homo sapiens OX=9606 GN=HSPA1L PE=1 SV=2	P0DMV9; P34931	Heat shock 70 kDa protein 1B OS=Homo sapiens OX=9606 GN=HSPA1B PE=1 SV=1; Heat shock 70 kDa protein 1-like OS=Homo sapiens OX=9606 GN=HSPA1L PE=1 SV=2	0	2	0.2286	0	1	1	533.767	1066.53	1066.53	-0.98	-0.00052	0/0	0	0	1149227	HCD	MS2	17.8356	120	48.1713	14470	14463	210416_iNrich_Chymotrypsin_MGTG_bRP_12.raw	F3.12	1872	2	FALSE	L	S	F3	chymotrypsin	171024	545888	0.238557	0.761443	MGTG	1ST	10	158	0	FALSE	2	276151	NA	NA	NA
High	[L].SELGREAQNL.[S]	HCD	2.3	0.002	0.014	0.144	0.17	1	Sequest HT (2)	2	558.786	0.94	48.1887	14479	14479	Q9NSE4	NA	SELGREAQNL	10	2	48.189	371312	10		NA	27	QE	0.258032	FALSE	Sequest HT	Sequest HT (B2)	B	2	Unambiguous	1	Q9NSE4	Isoleucine--tRNA ligase, mitochondrial OS=Homo sapiens OX=9606 GN=IARS2 PE=1 SV=2	Q9NSE4	Isoleucine--tRNA ligase, mitochondrial OS=Homo sapiens OX=9606 GN=IARS2 PE=1 SV=2	1	2	0.1739	0	1	1	558.786	1116.57	1116.56	0.94	0.00052	0/0	0	0	2.3737e+06	HCD	MS2	26.2966	28.586	48.1887	14479	14476	210416_iNrich_Chymotrypsin_MGTG_bRP_12.raw	F3.12	1570	1	FALSE	L	S	F3	chymotrypsin	524436	344030	0.603865	0.396135	MGTG	1ST	10	158	0	FALSE	NA	254833	NA	NA	NA
High	[L].DRIAGQVAAANkkH.[-]	HCD	3.3	3.3e-05	3.7e-05	1.07	0.34	1	Sequest HT (2)	3	523.63	-1.88	48.2398	14501	14501	P39019	NA	DRIAGQVAAANKKH	14	3	48.24	371313	14	K12(Acetyl:2H(3));K13(Acetyl:2H(3))	Acetyl:2H(3)@K;Acetyl:2H(3)@K	27	QE	0.258377	FALSE	Sequest HT	Sequest HT (B2)	B	2	Unambiguous	1	P39019	40S ribosomal protein S19 OS=Homo sapiens OX=9606 GN=RPS19 PE=1 SV=2	P39019	40S ribosomal protein S19 OS=Homo sapiens OX=9606 GN=RPS19 PE=1 SV=2	0	3	0.3364	0	1	1	523.63	1568.87	1568.88	-1.88	-0.00098	0/0	0	0	368063	HCD	MS2	43.6082	120	48.2398	14501	14489	210416_iNrich_Chymotrypsin_MGTG_bRP_12.raw	F3.12	1463	1	FALSE	L	D	F3	chymotrypsin	172671	112629	0.605225	0.394775	MGTG	1ST	10	158	0	FALSE	12;13	85478.8	NA	NA	NA
High	[F].IADcDRRTEVAkkRL.[A]	HCD	1.9	0.0002	0.00042	0.517	0.24	1	Sequest HT (2)	4	481.019	0.34	48.2475	14504	14504	Q9Y383	NA	IADCDRRTEVAKKRL	15	4	48.248	371314	15	C4(Carbamidomethyl);K12(Acetyl:2H(3));K13(Acetyl:2H(3))	Carbamidomethyl@C;Acetyl:2H(3)@K;Acetyl:2H(3)@K	27	QE	0.258429	FALSE	Sequest HT	Sequest HT (B2)	B	2	Unambiguous	1	Q9Y383	Putative RNA-binding protein Luc7-like 2 OS=Homo sapiens OX=9606 GN=LUC7L2 PE=1 SV=2	Q9Y383	Putative RNA-binding protein Luc7-like 2 OS=Homo sapiens OX=9606 GN=LUC7L2 PE=1 SV=2	0	4	0.2421	0	1	1	481.019	1921.06	1921.06	0.34	0.00016	0/0	0	0	5121396	HCD	MS2	29.2629	16.661	48.2475	14504	14502	210416_iNrich_Chymotrypsin_MGTG_bRP_12.raw	F3.12	1676	1	FALSE	F	I	F3	chymotrypsin	72161.1	352706	0.169844	0.830156	MGTG	1ST	10	158	0	FALSE	4;12;13	92194.3	NA	NA	NA
High	[L].kkAkAAETRNSSEQEL.[R]	HCD	2.34	3.3e-05	5.3e-05	0.99	0.32	1	Sequest HT (2)	3	642.348	0.77	48.2495	14505	14505	Q9Y371	NA	KKAKAAETRNSSEQEL	16	3	48.249	371315	16	K1(Acetyl:2H(3));K2(Acetyl:2H(3));K4(Acetyl:2H(3))	Acetyl:2H(3)@K;Acetyl:2H(3)@K;Acetyl:2H(3)@K	27	QE	0.258443	FALSE	Sequest HT	Sequest HT (B2)	B	2	Unambiguous	1	Q9Y371	Endophilin-B1 OS=Homo sapiens OX=9606 GN=SH3GLB1 PE=1 SV=1	Q9Y371	Endophilin-B1 OS=Homo sapiens OX=9606 GN=SH3GLB1 PE=1 SV=1	0	3	0.3248	0	1	1	642.348	1925.03	1925.03	0.77	0.00049	0/0	0	0	1.3552e+06	HCD	MS2	37.9427	84.422	48.2495	14505	14502	210416_iNrich_Chymotrypsin_MGTG_bRP_12.raw	F3.12	2110	1	FALSE	L	K	F3	chymotrypsin	365628	27040.1	0.931138	0.0688624	MGTG	1ST	10	158	0	FALSE	1;2;4	84442.4	NA	NA	NA
High	[F].RSQQEIcEQL.[N]	HCD	2.13	0.00024	0.00072	0.43	0.28	1	Sequest HT (2)	2	645.81	0.92	48.2536	14507	14507	Q14139	NA	RSQQEICEQL	10	2	48.254	371316	10	C7(Carbamidomethyl)	Carbamidomethyl@C	27	QE	0.25847	FALSE	Sequest HT	Sequest HT (B2)	B	2	Unambiguous	1	Q14139	Ubiquitin conjugation factor E4 A OS=Homo sapiens OX=9606 GN=UBE4A PE=1 SV=2	Q14139	Ubiquitin conjugation factor E4 A OS=Homo sapiens OX=9606 GN=UBE4A PE=1 SV=2	0	2	0.2817	0	1	1	645.81	1290.61	1290.61	0.92	0.00059	0/0	0	0	1.04882e+06	HCD	MS2	65.413	57.216	48.2536	14507	14502	210416_iNrich_Chymotrypsin_MGTG_bRP_12.raw	F3.12	1708	1	FALSE	F	R	F3	chymotrypsin	237041	33547.8	0.876019	0.123981	MGTG	1ST	10	158	0	FALSE	7	77295.6	NA	NA	NA
High	[L].kIRGSLARAAL.[Q]	HCD	3.81	5.1e-05	8.5e-05	0.879	0.43	1	Sequest HT (2)	3	400.925	-0.52	48.2706	14514	14514	P62851	NA	KIRGSLARAAL	11	3	48.271	371317	11	K1(Acetyl:2H(3))	Acetyl:2H(3)@K	27	QE	0.258585	FALSE	Sequest HT	Sequest HT (B2)	B	2	Unambiguous	1	P62851	40S ribosomal protein S25 OS=Homo sapiens OX=9606 GN=RPS25 PE=1 SV=1	P62851	40S ribosomal protein S25 OS=Homo sapiens OX=9606 GN=RPS25 PE=1 SV=1	1	3	0.4278	0	1	1	400.925	1200.76	1200.76	-0.52	-0.00021	0/0	0	0	346031	HCD	MS2	12.7253	120	48.2706	14514	14502	210416_iNrich_Chymotrypsin_MGTG_bRP_12.raw	F3.12	217	1	FALSE	L	K	F3	chymotrypsin	125601	234490	0.348803	0.651197	MGTG	1ST	10	158	0	FALSE	1	59690.7	NA	NA	NA
High	[F].IADcDRRTEVAkkRL.[A]	HCD	1.98	0.00027	0.00086	0.406	0.23	1	Sequest HT (2)	3	641.023	-0.19	48.2796	14518	14518	Q9Y383	NA	IADCDRRTEVAKKRL	15	3	48.28	371318	15	C4(Carbamidomethyl);K12(Acetyl:2H(3));K13(Acetyl:2H(3))	Carbamidomethyl@C;Acetyl:2H(3)@K;Acetyl:2H(3)@K	27	QE	0.258646	FALSE	Sequest HT	Sequest HT (B2)	B	2	Unambiguous	1	Q9Y383	Putative RNA-binding protein Luc7-like 2 OS=Homo sapiens OX=9606 GN=LUC7L2 PE=1 SV=2	Q9Y383	Putative RNA-binding protein Luc7-like 2 OS=Homo sapiens OX=9606 GN=LUC7L2 PE=1 SV=2	0	3	0.2273	0	1	1	641.023	1921.06	1921.06	-0.19	-0.00012	0/0	0	0	1.97746e+06	HCD	MS2	9.33886	42.973	48.2796	14518	14515	210416_iNrich_Chymotrypsin_MGTG_bRP_12.raw	F3.12	1716	1	FALSE	F	I	F3	chymotrypsin	91630.5	74295.8	0.552236	0.447764	MGTG	1ST	10	158	0	FALSE	4;12;13	35036.5	NA	NA	NA
High	[F].VVDSNDRERVNEAREELm.[R]	HCD	1.66	0.00043	0.0023	0.298	0.21	1	Sequest HT (2)	4	545.012	1.05	48.3095	14531	14531	P61204; P84077	NA	VVDSNDRERVNEAREELM	18	4	48.31	371319	18	M18(Oxidation)	Oxidation@M	27	QE	0.258848	FALSE	Sequest HT	Sequest HT (B2)	B	2	Unambiguous	2	P61204; P84077	ADP-ribosylation factor 3 OS=Homo sapiens OX=9606 GN=ARF3 PE=1 SV=2;ADP-ribosylation factor 1 OS=Homo sapiens OX=9606 GN=ARF1 PE=1 SV=2	P61204; P84077	ADP-ribosylation factor 3 OS=Homo sapiens OX=9606 GN=ARF3 PE=1 SV=2; ADP-ribosylation factor 1 OS=Homo sapiens OX=9606 GN=ARF1 PE=1 SV=2	1	4	0.2108	0	1	1	545.012	2177.03	2177.03	1.05	0.00057	0/0	0	0	2.92882e+06	HCD	MS2	11.525	24.061	48.3095	14531	14528	210416_iNrich_Chymotrypsin_MGTG_bRP_12.raw	F3.12	1889	2	FALSE	F	V	F3	chymotrypsin	73786	72541.1	0.504254	0.495746	MGTG	1ST	10	158	0	FALSE	18	45977	NA	NA	NA
High	[L].SSSkQSSSSRDDNmF.[Q]	HCD	3.14	0.00011	0.00023	0.642	0.66	1	Sequest HT (2)	2	862.366	-1.54	48.3221	14536	14536	P53999	NA	SSSKQSSSSRDDNMF	15	2	48.322	371320	15	K4(Acetyl:2H(3));M14(Oxidation)	Acetyl:2H(3)@K;Oxidation@M	27	QE	0.258933	FALSE	Sequest HT	Sequest HT (B2)	B	2	Unambiguous	1	P53999	Activated RNA polymerase II transcriptional coactivator p15 OS=Homo sapiens OX=9606 GN=SUB1 PE=1 SV=3	P53999	Activated RNA polymerase II transcriptional coactivator p15 OS=Homo sapiens OX=9606 GN=SUB1 PE=1 SV=3	1	2	0.6561	0	1	1	862.366	1723.72	1723.73	-1.54	-0.00132	0/0	0	0	702678	HCD	MS2	0	120	48.3221	14536	14528	210416_iNrich_Chymotrypsin_MGTG_bRP_12.raw	F3.12	525	1	FALSE	L	S	F3	chymotrypsin	36843.2	82583.9	0.308499	0.691501	MGTG	1ST	10	158	0	FALSE	4;14	30090.5	NA	NA	NA
High	[F].ILDQTNVSAAAQRRkm.[C]	HCD	2.92	0.00022	0.00058	0.461	0.33	1	Sequest HT (2)	3	621.67	1.01	48.3265	14539	14539	Q00839	NA	ILDQTNVSAAAQRRKM	16	3	48.327	371321	16	K15(Acetyl:2H(3));M16(Oxidation)	Acetyl:2H(3)@K;Oxidation@M	27	QE	0.258963	FALSE	Sequest HT	Sequest HT (B2)	B	2	Unambiguous	1	Q00839	Heterogeneous nuclear ribonucleoprotein U OS=Homo sapiens OX=9606 GN=HNRNPU PE=1 SV=6	Q00839	Heterogeneous nuclear ribonucleoprotein U OS=Homo sapiens OX=9606 GN=HNRNPU PE=1 SV=6	1	0	0.3253	0	1	1	621.67	1863	1862.99	1.01	0.00063	0/0	0	0	5818564	HCD	MS2	70.9776	23.562	48.3265	14539	14528	210416_iNrich_Chymotrypsin_MGTG_bRP_12.raw	F3.12	2138	1	FALSE	F	I	F3	chymotrypsin	476377	2.76039e+06	0.147177	0.852823	MGTG	1ST	10	158	0	FALSE	15;16	938998	NA	NA	NA
High	[L].kkANGDATL.[K]	HCD	1.72	0.0013	0.0086	0.181	0.12	1	Sequest HT (2)	2	504.286	0.12	48.3419	14546	14546	Q6IPR3	NA	KKANGDATL	9	2	48.342	371322	9	K1(Acetyl:2H(3));K2(Acetyl:2H(3))	Acetyl:2H(3)@K;Acetyl:2H(3)@K	27	QE	0.259067	FALSE	Sequest HT	Sequest HT (B2)	B	2	Unambiguous	1	Q6IPR3	tRNA wybutosine-synthesizing protein 3 homolog OS=Homo sapiens OX=9606 GN=TYW3 PE=1 SV=2	Q6IPR3	tRNA wybutosine-synthesizing protein 3 homolog OS=Homo sapiens OX=9606 GN=TYW3 PE=1 SV=2	0	2	0.1163	0	1	1	504.286	1007.56	1007.56	0.12	6e-05	0/0	0	0	659575	HCD	MS2	57.4045	120	48.3419	14546	14541	210416_iNrich_Chymotrypsin_MGTG_bRP_12.raw	F3.12	1351	1	FALSE	L	K	F3	chymotrypsin	78164.6	70239.4	0.526701	0.473299	MGTG	1ST	10	158	0	FALSE	1;2	41108.8	NA	NA	NA
High	[Y].RDcLTESNL.[I]	HCD	2.15	0.0018	0.012	0.157	0.44	1	Sequest HT (2)	2	554.26	1.89	48.3463	14548	14548	P21980	NA	RDCLTESNL	9	2	48.346	371323	9	C3(Carbamidomethyl)	Carbamidomethyl@C	27	QE	0.259097	FALSE	Sequest HT	Sequest HT (B2)	B	2	Unambiguous	1	P21980	Protein-glutamine gamma-glutamyltransferase 2 OS=Homo sapiens OX=9606 GN=TGM2 PE=1 SV=2	P21980	Protein-glutamine gamma-glutamyltransferase 2 OS=Homo sapiens OX=9606 GN=TGM2 PE=1 SV=2	1	2	0.4372	0	1	1	554.26	1107.51	1107.51	1.89	0.00105	0/0	0	0	354599	HCD	MS2	69.4439	77.082	48.3463	14548	14541	210416_iNrich_Chymotrypsin_MGTG_bRP_12.raw	F3.12	1374	1	FALSE	Y	R	F3	chymotrypsin	112775	38370.9	0.746134	0.253866	MGTG	1ST	10	158	0	FALSE	3	31052.7	NA	NA	NA
High	[F].DRREkESELGDRPL.[Q]	HCD	2.72	0.00015	0.0003	0.584	0.4	1	Sequest HT (2)	3	582.306	1.59	48.3514	14551	14551	A6NHR9	NA	DRREKESELGDRPL	14	3	48.351	371324	14	K5(Acetyl:2H(3))	Acetyl:2H(3)@K	27	QE	0.259131	FALSE	Sequest HT	Sequest HT (B2)	B	2	Unambiguous	1	A6NHR9	Structural maintenance of chromosomes flexible hinge domain-containing protein 1 OS=Homo sapiens OX=9606 GN=SMCHD1 PE=1 SV=2	A6NHR9	Structural maintenance of chromosomes flexible hinge domain-containing protein 1 OS=Homo sapiens OX=9606 GN=SMCHD1 PE=1 SV=2	1	0	0.3971	0	1	1	582.306	1744.9	1744.9	1.59	0.00092	0/0	0	0	3.44367e+06	HCD	MS2	66.2422	29.351	48.3514	14551	14541	210416_iNrich_Chymotrypsin_MGTG_bRP_12.raw	F3.12	2311	1	FALSE	F	D	F3	chymotrypsin	337268	662514	0.337342	0.662658	MGTG	1ST	10	158	0	FALSE	5	162983	NA	NA	NA
High	[L].eAVRGRPF.[A]	HCD	1.25	0.0022	0.015	0.136	0.34	1	Sequest HT (2)	2	457.254	0.14	48.3527	14552	14552	O75629	Glu->pyro-Glu	EAVRGRPF	8	2	48.353	371325	8	N-Term(Glu->pyro-Glu)	Glu->pyro-Glu@E^Any N-term	27	QE	0.25914	FALSE	Sequest HT	Sequest HT (B2)	B	2	Unambiguous	1	O75629	Protein CREG1 OS=Homo sapiens OX=9606 GN=CREG1 PE=1 SV=1	O75629	Protein CREG1 OS=Homo sapiens OX=9606 GN=CREG1 PE=1 SV=1	0	0	0.344	0	1	1	457.254	913.5	913.5	0.14	7e-05	0/0	0	0	2.43402e+06	HCD	MS2	69.8095	40.512	48.3527	14552	14541	210416_iNrich_Chymotrypsin_MGTG_bRP_12.raw	F3.12	1035	1	FALSE	L	E	F3	chymotrypsin	178910	225912	0.441948	0.558052	MGTG	1ST	10	158	0	FALSE	0	121133	NA	NA	NA
High	[F].ILDQTNVSAAAQRRkm.[C]	HCD	2.18	0.0042	0.029	0.081	0.07	1	Sequest HT (2)	3	621.67	1.21	48.3617	14556	14556	Q00839	NA	ILDQTNVSAAAQRRKM	16	3	48.362	371326	16	K15(Acetyl:2H(3));M16(Oxidation)	Acetyl:2H(3)@K;Oxidation@M	27	QE	0.259201	FALSE	Sequest HT	Sequest HT (B2)	B	2	Unambiguous	1	Q00839	Heterogeneous nuclear ribonucleoprotein U OS=Homo sapiens OX=9606 GN=HNRNPU PE=1 SV=6	Q00839	Heterogeneous nuclear ribonucleoprotein U OS=Homo sapiens OX=9606 GN=HNRNPU PE=1 SV=6	1	3	0.0734	0	1	1	621.67	1863	1862.99	1.21	0.00075	0/0	0	0	15160832	HCD	MS2	46.291	6.232	48.3617	14556	14554	210416_iNrich_Chymotrypsin_MGTG_bRP_12.raw	F3.12	2140	1	FALSE	F	I	F3	chymotrypsin	652262	1.67949e+06	0.27973	0.72027	MGTG	1ST	10	158	0	FALSE	15;16	539378	NA	NA	NA
High	[L].rDLERQSEQQRETL.[A]	HCD	3.2	9.6e-05	0.00017	0.705	0.56	1	Sequest HT (2)	3	611.648	0.63	48.3895	14570	14570	O15212	Acetyl:2H(3	RDLERQSEQQRETL	14	3	48.389	371327	14	N-Term(Acetyl:2H(3))	Acetyl:2H(3)@Any N-term	27	QE	0.259389	TRUE	Sequest HT	Sequest HT (B2)	B	2	Unambiguous	1	O15212	Prefoldin subunit 6 OS=Homo sapiens OX=9606 GN=PFDN6 PE=1 SV=1	O15212	Prefoldin subunit 6 OS=Homo sapiens OX=9606 GN=PFDN6 PE=1 SV=1	1	3	0.5625	0	1	1	611.648	1832.93	1832.93	0.63	0.00038	0/0	0	0	1.46854e+06	HCD	MS2	45.1659	56.937	48.3895	14570	14567	210416_iNrich_Chymotrypsin_MGTG_bRP_12.raw	F3.12	2453	1	FALSE	L	R	F3	chymotrypsin	129219	107429	0.54604	0.45396	MGTG	1ST	10	158	1	TRUE	0	23858.1	202.139	10538.8	0.441728
High	[LM].SGGTTmYPGIADRm.[Q]	HCD	2.79	0.00013	0.00029	0.591	0.61	1	Sequest HT (2)	2	744.827	0.47	48.392	14571	14571	P63267; P60709; P62736; P68133; P68032; P63261	NA	SGGTTMYPGIADRM	14	2	48.392	371328	14	M6(Oxidation);M14(Oxidation)	Oxidation@M;Oxidation@M	27	QE	0.259405	FALSE	Sequest HT	Sequest HT (B2)	B	2	Unambiguous	6	P63267; P60709; P68133; P63261	Actin, gamma-enteric smooth muscle OS=Homo sapiens OX=9606 GN=ACTG2 PE=1 SV=1;Actin, cytoplasmic 1 OS=Homo sapiens OX=9606 GN=ACTB PE=1 SV=1;Actin, alpha skeletal muscle OS=Homo sapiens OX=9606 GN=ACTA1 PE=1 SV=1;Actin, cytoplasmic 2 OS=Homo sapiens OX=9606 GN=ACTG1 PE=1 SV=1	P63267; P60709; P62736; P68133; P68032; P63261	Actin, gamma-enteric smooth muscle OS=Homo sapiens OX=9606 GN=ACTG2 PE=1 SV=1; Actin, cytoplasmic 1 OS=Homo sapiens OX=9606 GN=ACTB PE=1 SV=1; Actin, aortic smooth muscle OS=Homo sapiens OX=9606 GN=ACTA2 PE=1 SV=1; Actin, alpha skeletal muscle OS=Homo sapiens OX=9606 GN=ACTA1 PE=1 SV=1; Actin, alpha cardiac muscle 1 OS=Homo sapiens OX=9606 GN=ACTC1 PE=1 SV=1; Actin, cytoplasmic 2 OS=Homo sapiens OX=9606 GN=ACTG1 PE=1 SV=1	2	2	0.6093	0	1	1	744.827	1488.65	1488.65	0.47	0.00035	0/0	0	0	1.2866e+06	HCD	MS2	9.20103	120	48.392	14571	14567	210416_iNrich_Chymotrypsin_MGTG_bRP_12.raw	F3.12	889	4	FALSE	LM	S	F3	chymotrypsin	71981.3	496415	0.126639	0.873361	MGTG	1ST	10	158	0	FALSE	6;14	252242	NA	NA	NA
High	[F].VEGGDAGNREDQINRL.[I]	HCD	2.17	0.0032	0.023	0.103	0.12	1	Sequest HT (2)	3	581.62	2.87	48.3983	14575	14575	P18124	NA	VEGGDAGNREDQINRL	16	3	48.398	371329	16		NA	27	QE	0.259448	FALSE	Sequest HT	Sequest HT (B2)	B	2	Unambiguous	1	P18124	60S ribosomal protein L7 OS=Homo sapiens OX=9606 GN=RPL7 PE=1 SV=1	P18124	60S ribosomal protein L7 OS=Homo sapiens OX=9606 GN=RPL7 PE=1 SV=1	0	0	0.1244	0	1	1	581.62	1742.85	1742.84	2.87	0.00167	0/0	0	0	2.83403e+06	HCD	MS2	77.5878	22.418	48.3983	14575	14567	210416_iNrich_Chymotrypsin_MGTG_bRP_12.raw	F3.12	2259	1	FALSE	F	V	F3	chymotrypsin	203934	1.31516e+06	0.134248	0.865752	MGTG	1ST	10	158	0	FALSE	NA	420453	NA	NA	NA
High	[L].nRARPDAEkkEM.[K]	HCD	2	0.00036	0.0013	0.353	0.51	1	Sequest HT (2)	2	790.415	1.35	48.4246	14589	14589	O15144	Acetyl:2H(3	NRARPDAEKKEM	12	2	48.425	371330	12	N-Term(Acetyl:2H(3));K9(Acetyl:2H(3));K10(Acetyl:2H(3))	Acetyl:2H(3)@Any N-term;Acetyl:2H(3)@K;Acetyl:2H(3)@K	27	QE	0.259626	FALSE	Sequest HT	Sequest HT (B2)	B	2	Unambiguous	1	O15144	Actin-related protein 2/3 complex subunit 2 OS=Homo sapiens OX=9606 GN=ARPC2 PE=1 SV=1	O15144	Actin-related protein 2/3 complex subunit 2 OS=Homo sapiens OX=9606 GN=ARPC2 PE=1 SV=1	0	2	0.505	0	1	1	790.415	1579.82	1579.82	1.35	0.00107	0/0	0	0	305755	HCD	MS2	25.8652	120	48.4246	14589	14580	210416_iNrich_Chymotrypsin_MGTG_bRP_12.raw	F3.12	2344	1	FALSE	L	N	F3	chymotrypsin	96308.3	14290.5	0.87079	0.12921	MGTG	1ST	10	158	0	FALSE	0;9;10	22276.7	NA	NA	NA
High	[L].RALEEGRVREVF.[G]	HCD	2.39	0.0019	0.012	0.151	0.35	1	Sequest HT (2)	3	487.605	1.64	48.4374	14594	14594	O15382	NA	RALEEGRVREVF	12	3	48.437	371331	12		NA	27	QE	0.259712	FALSE	Sequest HT	Sequest HT (B2)	B	2	Unambiguous	1	O15382	Branched-chain-amino-acid aminotransferase, mitochondrial OS=Homo sapiens OX=9606 GN=BCAT2 PE=1 SV=2	O15382	Branched-chain-amino-acid aminotransferase, mitochondrial OS=Homo sapiens OX=9606 GN=BCAT2 PE=1 SV=2	1	3	0.3473	0	1	1	487.605	1460.8	1460.8	1.64	0.0008	0/0	0	0	1.4561e+06	HCD	MS2	32.8762	52.926	48.4374	14594	14593	210416_iNrich_Chymotrypsin_MGTG_bRP_12.raw	F3.12	1847	1	FALSE	L	R	F3	chymotrypsin	199102	361102	0.355409	0.644591	MGTG	1ST	10	158	0	FALSE	NA	166305	NA	NA	NA
High	[L].kENPPNkM.[T]	HCD	1.47	0.00092	0.0051	0.224	0.33	1	Sequest HT (2)	2	524.275	1.61	48.456	14603	14603	Q96SB4	NA	KENPPNKM	8	2	48.456	371332	8	K1(Acetyl:2H(3));K7(Acetyl:2H(3))	Acetyl:2H(3)@K;Acetyl:2H(3)@K	27	QE	0.259838	FALSE	Sequest HT	Sequest HT (B2)	B	2	Unambiguous	1	Q96SB4	SRSF protein kinase 1 OS=Homo sapiens OX=9606 GN=SRPK1 PE=1 SV=2	Q96SB4	SRSF protein kinase 1 OS=Homo sapiens OX=9606 GN=SRPK1 PE=1 SV=2	0	2	0.3333	0	1	1	524.275	1047.54	1047.54	1.61	0.00084	0/0	0	0	398256	HCD	MS2	35.274	78.053	48.456	14603	14593	210416_iNrich_Chymotrypsin_MGTG_bRP_12.raw	F3.12	1890	1	FALSE	L	K	F3	chymotrypsin	84437.3	64449.8	0.567123	0.432877	MGTG	1ST	10	158	0	FALSE	1;7	29105.1	NA	NA	NA
High	[L].SSSkQSSSSRDDNMF.[Q]	HCD	2.71	0.00016	0.00035	0.55	0.57	1	Sequest HT (2)	2	854.373	4.09	48.5272	14634	14634	P53999	NA	SSSKQSSSSRDDNMF	15	2	48.527	371333	15	K4(Acetyl:2H(3))	Acetyl:2H(3)@K	27	QE	0.260319	FALSE	Sequest HT	Sequest HT (B2)	B	2	Unambiguous	1	P53999	Activated RNA polymerase II transcriptional coactivator p15 OS=Homo sapiens OX=9606 GN=SUB1 PE=1 SV=3	P53999	Activated RNA polymerase II transcriptional coactivator p15 OS=Homo sapiens OX=9606 GN=SUB1 PE=1 SV=3	1	2	0.572	0	1	1	854.373	1707.74	1707.73	4.09	0.00349	0/0	0	0	570315	HCD	MS2	43.8311	120	48.5272	14634	14632	210416_iNrich_Chymotrypsin_MGTG_bRP_12.raw	F3.12	772	1	FALSE	L	S	F3	chymotrypsin	51076.4	174030	0.226898	0.773102	MGTG	1ST	10	158	0	FALSE	4	58661.5	NA	NA	NA
High	[F].IEmNTEEAANTM.[V]	HCD	2.42	0.0013	0.0086	0.18	0.47	1	Sequest HT (2)	2	685.284	-0.27	48.5625	14652	14652	P26599	NA	IEMNTEEAANTM	12	2	48.562	371334	12	M3(Oxidation)	Oxidation@M	27	QE	0.260557	FALSE	Sequest HT	Sequest HT (B2)	B	2	Unambiguous	1	P26599	Polypyrimidine tract-binding protein 1 OS=Homo sapiens OX=9606 GN=PTBP1 PE=1 SV=2	P26599	Polypyrimidine tract-binding protein 1 OS=Homo sapiens OX=9606 GN=PTBP1 PE=1 SV=2	1	2	0.4711	0	1	1	685.284	1369.56	1369.56	-0.27	-0.00018	0/0	0	0	714775	HCD	MS2	0	120	48.5625	14652	14645	210416_iNrich_Chymotrypsin_MGTG_bRP_12.raw	F3.12	448	1	FALSE	F	I	F3	chymotrypsin	87424.1	113722	0.43463	0.56537	MGTG	1ST	10	158	0	FALSE	3	57974.7	NA	NA	NA
High	[L].eEERHNLITEm.[V]	HCD	2.73	0.00046	0.0024	0.29	0.36	1	Sequest HT (2)	2	699.822	2.86	48.5676	14654	14654	Q15637	Glu->pyro-Glu	EEERHNLITEM	11	2	48.568	371335	11	N-Term(Glu->pyro-Glu);M11(Oxidation)	Glu->pyro-Glu@E^Any N-term;Oxidation@M	27	QE	0.260592	FALSE	Sequest HT	Sequest HT (B2)	B	2	Unambiguous	1	Q15637	Splicing factor 1 OS=Homo sapiens OX=9606 GN=SF1 PE=1 SV=4	Q15637	Splicing factor 1 OS=Homo sapiens OX=9606 GN=SF1 PE=1 SV=4	1	2	0.359	0	1	1	699.822	1398.64	1398.63	2.86	0.002	0/0	0	0	402654	HCD	MS2	25.8516	120	48.5676	14654	14645	210416_iNrich_Chymotrypsin_MGTG_bRP_12.raw	F3.12	1378	1	FALSE	L	E	F3	chymotrypsin	163628	97956.8	0.625525	0.374475	MGTG	1ST	10	158	0	FALSE	0;11	65646.2	NA	NA	NA
High	[M].HGDTEGTVPGNAL.[V]	HCD	1.7	0.00014	0.00029	0.589	0.08	1	Sequest HT (2)	2	634.298	-1.34	48.5819	14659	14659	Q9NZN4	NA	HGDTEGTVPGNAL	13	2	48.582	371336	13		NA	27	QE	0.260689	FALSE	Sequest HT	Sequest HT (B2)	B	2	Unambiguous	1	Q9NZN4	EH domain-containing protein 2 OS=Homo sapiens OX=9606 GN=EHD2 PE=1 SV=2	Q9NZN4	EH domain-containing protein 2 OS=Homo sapiens OX=9606 GN=EHD2 PE=1 SV=2	0	2	0.0765	0	1	1	634.298	1267.59	1267.59	-1.34	-0.00085	0/0	0	0	829562	HCD	MS2	7.86158	116.322	48.5819	14659	14658	210416_iNrich_Chymotrypsin_MGTG_bRP_12.raw	F3.12	1523	1	FALSE	M	H	F3	chymotrypsin	163786	149920	0.5221	0.4779	MGTG	1ST	10	158	0	FALSE	NA	93547	NA	NA	NA
High	[L].kkAcQVTQSRNAkTM.[T]	HCD	3.08	0.00068	0.0034	0.259	0.37	1	Sequest HT (2)	3	629.339	4.1	48.596	14667	14667	Q14919	NA	KKACQVTQSRNAKTM	15	3	48.596	371337	15	K1(Acetyl:2H(3));K2(Acetyl:2H(3));C4(Carbamidomethyl);K13(Acetyl:2H(3))	Acetyl:2H(3)@K;Acetyl:2H(3)@K;Carbamidomethyl@C;Acetyl:2H(3)@K	27	QE	0.260784	FALSE	Sequest HT	Sequest HT (B2)	B	2	Unambiguous	1	Q14919	Dr1-associated corepressor OS=Homo sapiens OX=9606 GN=DRAP1 PE=1 SV=3	Q14919	Dr1-associated corepressor OS=Homo sapiens OX=9606 GN=DRAP1 PE=1 SV=3	0	3	0.3701	0	1	1	629.339	1886	1885.99	4.1	0.00258	0/0	0	0	439139	HCD	MS2	31.9174	120	48.596	14667	14658	210416_iNrich_Chymotrypsin_MGTG_bRP_12.raw	F3.12	2180	1	FALSE	L	K	F3	chymotrypsin	51575.2	60023.9	0.462147	0.537853	MGTG	1ST	10	158	0	FALSE	1;2;4;13	16621.5	NA	NA	NA
High	[W].LRDELAGTQQRL.[Q]	HCD	4.07	0.00038	0.0015	0.339	0.35	1	Sequest HT (2)	3	467.258	-4.79	48.6205	14678	14678	Q9NSK0	NA	LRDELAGTQQRL	12	3	48.62	371338	12		NA	27	QE	0.260949	FALSE	Sequest HT	Sequest HT (B2)	B	2	Unambiguous	1	Q9NSK0	Kinesin light chain 4 OS=Homo sapiens OX=9606 GN=KLC4 PE=1 SV=3	Q9NSK0	Kinesin light chain 4 OS=Homo sapiens OX=9606 GN=KLC4 PE=1 SV=3	2	3	0.3489	0	1	1	467.258	1399.76	1399.77	-4.79	-0.00224	0/0	0	0	485454	HCD	MS2	32.9019	91.509	48.6205	14678	14671	210416_iNrich_Chymotrypsin_MGTG_bRP_12.raw	F3.12	1763	1	FALSE	W	L	F3	chymotrypsin	145104	203005	0.416835	0.583165	MGTG	1ST	10	158	0	FALSE	NA	93297.7	NA	NA	NA
High	[F].IRREkEIAETRF.[E]	HCD	2.68	0.00016	0.00034	0.557	0.45	1	Sequest HT (2)	3	531.636	0.11	48.6336	14685	14685	P12270	NA	IRREKEIAETRF	12	3	48.634	371339	12	K5(Acetyl:2H(3))	Acetyl:2H(3)@K	27	QE	0.261038	FALSE	Sequest HT	Sequest HT (B2)	B	2	Unambiguous	1	P12270	Nucleoprotein TPR OS=Homo sapiens OX=9606 GN=TPR PE=1 SV=3	P12270	Nucleoprotein TPR OS=Homo sapiens OX=9606 GN=TPR PE=1 SV=3	0	3	0.4515	0	1	1	531.636	1592.89	1592.89	0.11	6e-05	0/0	0	0	1.68914e+06	HCD	MS2	22.1624	37.661	48.6336	14685	14684	210416_iNrich_Chymotrypsin_MGTG_bRP_12.raw	F3.12	1460	1	FALSE	F	I	F3	chymotrypsin	267404	293490	0.476747	0.523253	MGTG	1ST	10	158	0	FALSE	5	122296	NA	NA	NA
High	[L].TNNNIkQRL.[I]	HCD	2.66	0.00024	0.00071	0.432	0.47	1	Sequest HT (2)	2	573.328	1.13	48.6397	14688	14688	Q9H4A6	NA	TNNNIKQRL	9	2	48.64	371340	9	K6(Acetyl:2H(3))	Acetyl:2H(3)@K	27	QE	0.261079	FALSE	Sequest HT	Sequest HT (B2)	B	2	Unambiguous	1	Q9H4A6	Golgi phosphoprotein 3 OS=Homo sapiens OX=9606 GN=GOLPH3 PE=1 SV=1	Q9H4A6	Golgi phosphoprotein 3 OS=Homo sapiens OX=9606 GN=GOLPH3 PE=1 SV=1	0	2	0.4662	0	1	1	573.328	1145.65	1145.65	1.13	0.00065	0/0	0	0	1.00505e+06	HCD	MS2	44.2604	102.39	48.6397	14688	14684	210416_iNrich_Chymotrypsin_MGTG_bRP_12.raw	F3.12	1182	1	FALSE	L	T	F3	chymotrypsin	97074.2	319235	0.233178	0.766822	MGTG	1ST	10	158	0	FALSE	6	108055	NA	NA	NA
High	[M].VVNEGSDGGQSVY.[H]	HCD	2.45	0.00022	0.00054	0.472	0.53	1	Sequest HT (2)	2	655.798	1.55	48.6449	14690	14690	P49773	NA	VVNEGSDGGQSVY	13	2	48.645	371341	13		NA	27	QE	0.261114	FALSE	Sequest HT	Sequest HT (B2)	B	2	Unambiguous	1	P49773	Adenosine 5'-monophosphoramidase HINT1 OS=Homo sapiens OX=9606 GN=HINT1 PE=1 SV=2	P49773	Adenosine 5'-monophosphoramidase HINT1 OS=Homo sapiens OX=9606 GN=HINT1 PE=1 SV=2	0	2	0.5265	0	1	1	655.798	1310.59	1310.59	1.55	0.00102	0/0	0	0	887079	HCD	MS2	13.534	120	48.6449	14690	14684	210416_iNrich_Chymotrypsin_MGTG_bRP_12.raw	F3.12	1238	1	FALSE	M	V	F3	chymotrypsin	130588	108504	0.546185	0.453815	MGTG	1ST	10	158	0	FALSE	NA	85876.4	NA	NA	NA
High	[Y].VAGTGGLGPA.[-]	HCD	2.89	0.00022	0.00054	0.473	0.51	1	Sequest HT (2)	1	799.431	-0.2	48.655	14695	14695	O75414	NA	VAGTGGLGPA	10	1	48.655	371342	10		NA	27	QE	0.261182	FALSE	Sequest HT	Sequest HT (B2)	B	2	Unambiguous	1	O75414	Nucleoside diphosphate kinase 6 OS=Homo sapiens OX=9606 GN=NME6 PE=1 SV=3	O75414	Nucleoside diphosphate kinase 6 OS=Homo sapiens OX=9606 GN=NME6 PE=1 SV=3	1	1	0.5087	0	1	1	799.431	799.431	799.431	-0.2	-0.00016	0/0	0	0	455183	HCD	MS2	0	120	48.655	14695	14684	210416_iNrich_Chymotrypsin_MGTG_bRP_12.raw	F3.12	688	1	FALSE	Y	V	F3	chymotrypsin	49717.8	95010	0.343526	0.656474	MGTG	1ST	10	158	0	FALSE	NA	44860.4	NA	NA	NA
High	[M].LENEkkkREM.[A]	HCD	2.57	0.00027	0.00086	0.406	0.48	1	Sequest HT (2)	2	720.398	1.13	48.6726	14704	14704	P26038	NA	LENEKKKREM	10	2	48.673	371343	10	K5(Acetyl:2H(3));K6(Acetyl:2H(3));K7(Acetyl:2H(3))	Acetyl:2H(3)@K;Acetyl:2H(3)@K;Acetyl:2H(3)@K	27	QE	0.261301	FALSE	Sequest HT	Sequest HT (B2)	B	2	Unambiguous	1	P26038	Moesin OS=Homo sapiens OX=9606 GN=MSN PE=1 SV=3	P26038	Moesin OS=Homo sapiens OX=9606 GN=MSN PE=1 SV=3	1	2	0.4786	0	1	1	720.398	1439.79	1439.79	1.13	0.00081	0/0	0	0	1.31604e+06	HCD	MS2	48.4298	65.921	48.6726	14704	14697	210416_iNrich_Chymotrypsin_MGTG_bRP_12.raw	F3.12	1739	1	FALSE	M	L	F3	chymotrypsin	171803	697299	0.197679	0.802321	MGTG	1ST	10	158	0	FALSE	5;6;7	133138	NA	NA	NA
High	[L].RcAGPTPEAEL.[Q]	HCD	2.42	0.0013	0.0084	0.183	0.27	1	Sequest HT (2)	2	600.787	-0.91	48.7246	14727	14727	Q15050	NA	RCAGPTPEAEL	11	2	48.725	371344	11	C2(Carbamidomethyl)	Carbamidomethyl@C	27	QE	0.261653	FALSE	Sequest HT	Sequest HT (B2)	B	2	Unambiguous	1	Q15050	Ribosome biogenesis regulatory protein homolog OS=Homo sapiens OX=9606 GN=RRS1 PE=1 SV=2	Q15050	Ribosome biogenesis regulatory protein homolog OS=Homo sapiens OX=9606 GN=RRS1 PE=1 SV=2	0	2	0.2686	0	1	1	600.787	1200.57	1200.57	-0.91	-0.00054	0/0	0	0	1.70723e+06	HCD	MS2	44.8443	22.264	48.7246	14727	14723	210416_iNrich_Chymotrypsin_MGTG_bRP_12.raw	F3.12	1547	1	FALSE	L	R	F3	chymotrypsin	735551	172718	0.809838	0.190162	MGTG	1ST	10	158	0	FALSE	2	315653	NA	NA	NA
High	[L].AGDVkVkkERDP.[-]	HCD	4.16	3.3e-05	5.4e-05	0.987	0.6	1	Sequest HT (2)	2	738.923	1.24	48.7272	14728	14728	Q9H1B7	NA	AGDVKVKKERDP	12	2	48.727	371345	12	K5(Acetyl:2H(3));K7(Acetyl:2H(3));K8(Acetyl:2H(3))	Acetyl:2H(3)@K;Acetyl:2H(3)@K;Acetyl:2H(3)@K	27	QE	0.26167	FALSE	Sequest HT	Sequest HT (B2)	B	2	Unambiguous	1	Q9H1B7	Probable E3 ubiquitin-protein ligase IRF2BPL OS=Homo sapiens OX=9606 GN=IRF2BPL PE=1 SV=1	Q9H1B7	Probable E3 ubiquitin-protein ligase IRF2BPL OS=Homo sapiens OX=9606 GN=IRF2BPL PE=1 SV=1	0	2	0.5986	0	1	1	738.923	1476.84	1476.84	1.24	0.00092	0/0	0	0	1.07089e+06	HCD	MS2	0	120	48.7272	14728	14723	210416_iNrich_Chymotrypsin_MGTG_bRP_12.raw	F3.12	1250	1	FALSE	L	A	F3	chymotrypsin	606594	820458	0.425068	0.574932	MGTG	1ST	10	158	0	FALSE	5;7;8	259623	NA	NA	NA
High	[W].AkGHYTEGAEL.[VIM]	HCD	2.2	0.00016	0.00038	0.536	0.22	1	Sequest HT (2)	2	610.802	-0.79	48.7541	14739	14739	Q13885; Q13509; Q9H4B7; P04350; Q9BUF5; Q3ZCM7; P07437; P68371; Q9BVA1	NA	AKGHYTEGAEL	11	2	48.754	371346	11	K2(Acetyl:2H(3))	Acetyl:2H(3)@K	27	QE	0.261852	FALSE	Sequest HT	Sequest HT (B2)	B	2	Unambiguous	9	Q13509; Q9H4B7; P04350; Q9BUF5; Q3ZCM7; P07437; P68371; Q9BVA1	Tubulin beta-3 chain OS=Homo sapiens OX=9606 GN=TUBB3 PE=1 SV=2;Tubulin beta-1 chain OS=Homo sapiens OX=9606 GN=TUBB1 PE=1 SV=1;Tubulin beta-4A chain OS=Homo sapiens OX=9606 GN=TUBB4A PE=1 SV=2;Tubulin beta-6 chain OS=Homo sapiens OX=9606 GN=TUBB6 PE=1 SV=1;Tubulin beta-8 chain OS=Homo sapiens OX=9606 GN=TUBB8 PE=1 SV=2;Tubulin beta chain OS=Homo sapiens OX=9606 GN=TUBB PE=1 SV=2;Tubulin beta-4B chain OS=Homo sapiens OX=9606 GN=TUBB4B PE=1 SV=1;Tubulin beta-2B chain OS=Homo sapiens OX=9606 GN=TUBB2B PE=1 SV=1	Q13885; Q13509; Q9H4B7; P04350; Q9BUF5; Q3ZCM7; P07437; P68371; Q9BVA1	Tubulin beta-2A chain OS=Homo sapiens OX=9606 GN=TUBB2A PE=1 SV=1; Tubulin beta-3 chain OS=Homo sapiens OX=9606 GN=TUBB3 PE=1 SV=2; Tubulin beta-1 chain OS=Homo sapiens OX=9606 GN=TUBB1 PE=1 SV=1; Tubulin beta-4A chain OS=Homo sapiens OX=9606 GN=TUBB4A PE=1 SV=2; Tubulin beta-6 chain OS=Homo sapiens OX=9606 GN=TUBB6 PE=1 SV=1; Tubulin beta-8 chain OS=Homo sapiens OX=9606 GN=TUBB8 PE=1 SV=2; Tubulin beta chain OS=Homo sapiens OX=9606 GN=TUBB PE=1 SV=2; Tubulin beta-4B chain OS=Homo sapiens OX=9606 GN=TUBB4B PE=1 SV=1; Tubulin beta-2B chain OS=Homo sapiens OX=9606 GN=TUBB2B PE=1 SV=1	1	2	0.2227	0	1	1	610.802	1220.6	1220.6	-0.79	-0.00048	0/0	0	0	4535240	HCD	MS2	26.3108	17.267	48.7541	14739	14736	210416_iNrich_Chymotrypsin_MGTG_bRP_12.raw	F3.12	1848	8	FALSE	W	A	F3	chymotrypsin	1.18745e+06	318650	0.788427	0.211573	MGTG	1ST	10	158	0	FALSE	2	298067	NA	NA	NA
High	[L].qREETPSNRGESTVL.[S]	HCD	2.53	0.0002	0.00044	0.509	0.53	1	Sequest HT (2)	2	874.437	1.48	48.7803	14751	14751	Q92538	Acetyl:2H(3	QREETPSNRGESTVL	15	2	48.78	371347	15	N-Term(Acetyl:2H(3))	Acetyl:2H(3)@Any N-term	27	QE	0.262029	FALSE	Sequest HT	Sequest HT (B2)	B	2	Unambiguous	1	Q92538	Golgi-specific brefeldin A-resistance guanine nucleotide exchange factor 1 OS=Homo sapiens OX=9606 GN=GBF1 PE=1 SV=2	Q92538	Golgi-specific brefeldin A-resistance guanine nucleotide exchange factor 1 OS=Homo sapiens OX=9606 GN=GBF1 PE=1 SV=2	0	2	0.5257	0	1	1	874.437	1747.87	1747.86	1.48	0.0013	0/0	0	0	569460	HCD	MS2	0	120	48.7803	14751	14749	210416_iNrich_Chymotrypsin_MGTG_bRP_12.raw	F3.12	2486	1	FALSE	L	Q	F3	chymotrypsin	53100	28840.8	0.648029	0.351971	MGTG	1ST	10	158	0	FALSE	0	14851.8	NA	NA	NA
High	[L].AGDVkVkkERDP.[-]	HCD	3.33	0.0002	0.00043	0.513	0.51	1	Sequest HT (2)	3	492.951	1.13	48.7829	14753	14753	Q9H1B7	NA	AGDVKVKKERDP	12	3	48.783	371348	12	K5(Acetyl:2H(3));K7(Acetyl:2H(3));K8(Acetyl:2H(3))	Acetyl:2H(3)@K;Acetyl:2H(3)@K;Acetyl:2H(3)@K	27	QE	0.262047	FALSE	Sequest HT	Sequest HT (B2)	B	2	Unambiguous	1	Q9H1B7	Probable E3 ubiquitin-protein ligase IRF2BPL OS=Homo sapiens OX=9606 GN=IRF2BPL PE=1 SV=1	Q9H1B7	Probable E3 ubiquitin-protein ligase IRF2BPL OS=Homo sapiens OX=9606 GN=IRF2BPL PE=1 SV=1	0	3	0.5075	0	1	1	492.951	1476.84	1476.84	1.13	0.00055	0/0	0	0	1.03725e+06	HCD	MS2	45.1514	50.397	48.7829	14753	14749	210416_iNrich_Chymotrypsin_MGTG_bRP_12.raw	F3.12	1257	1	FALSE	L	A	F3	chymotrypsin	666908	591662	0.529893	0.470107	MGTG	1ST	10	158	0	FALSE	5;7;8	545749	NA	NA	NA
High	[M].LADRkGTEEL.[Y]	HCD	3.44	0.0003	0.00096	0.391	0.34	1	Sequest HT (2)	2	588.818	-0.15	48.8354	14780	14780	P17252	NA	LADRKGTEEL	10	2	48.835	371349	10	K5(Acetyl:2H(3))	Acetyl:2H(3)@K	27	QE	0.262401	FALSE	Sequest HT	Sequest HT (B2)	B	2	Unambiguous	1	P17252	Protein kinase C alpha type OS=Homo sapiens OX=9606 GN=PRKCA PE=1 SV=4	P17252	Protein kinase C alpha type OS=Homo sapiens OX=9606 GN=PRKCA PE=1 SV=4	1	2	0.343	0	1	1	588.818	1176.63	1176.63	-0.15	-9e-05	0/0	0	0	1.56364e+06	HCD	MS2	24.2125	75.779	48.8354	14780	14775	210416_iNrich_Chymotrypsin_MGTG_bRP_12.raw	F3.12	1881	1	FALSE	M	L	F3	chymotrypsin	253721	212986	0.543641	0.456359	MGTG	1ST	10	158	0	FALSE	5	109306	NA	NA	NA
High	[Y].tEHAkRkTVTAm.[D]	HCD	3.18	5.9e-05	0.00013	0.776	0.49	1	Sequest HT (2)	2	762.41	-4.77	48.8497	14786	14786	P62805	Acetyl:2H(3	TEHAKRKTVTAM	12	2	48.85	371350	12	N-Term(Acetyl:2H(3));K5(Acetyl:2H(3));K7(Acetyl:2H(3));M12(Oxidation)	Acetyl:2H(3)@Any N-term;Acetyl:2H(3)@K;Acetyl:2H(3)@K;Oxidation@M	27	QE	0.262498	FALSE	Sequest HT	Sequest HT (B2)	B	2	Unambiguous	1	P62805	Histone H4 OS=Homo sapiens OX=9606 GN=H4C16 PE=1 SV=2	P62805	Histone H4 OS=Homo sapiens OX=9606 GN=H4C16 PE=1 SV=2	0	2	0.4874	0	1	1	762.41	1523.81	1523.82	-4.77	-0.00364	0/0	0	0	596417	HCD	MS2	17.0661	120	48.8497	14786	14775	210416_iNrich_Chymotrypsin_MGTG_bRP_12.raw	F3.12	2056	1	FALSE	Y	T	F3	chymotrypsin	196932	160489	0.55098	0.44902	MGTG	1ST	10	158	0	FALSE	0;5;7;12	65547.4	NA	NA	NA
High	[Y].TEHQVVSSDF.[N]	HCD	2.38	0.00022	0.00054	0.473	0.55	1	Sequest HT (2)	2	574.765	0.25	48.86	14791	14791	P04406	NA	TEHQVVSSDF	10	2	48.86	371351	10		NA	27	QE	0.262568	FALSE	Sequest HT	Sequest HT (B2)	B	2	Unambiguous	1	P04406	Glyceraldehyde-3-phosphate dehydrogenase OS=Homo sapiens OX=9606 GN=GAPDH PE=1 SV=3	P04406	Glyceraldehyde-3-phosphate dehydrogenase OS=Homo sapiens OX=9606 GN=GAPDH PE=1 SV=3	0	2	0.5462	0	1	1	574.765	1148.52	1148.52	0.25	0.00014	0/0	0	0	5252840	HCD	MS2	31.9925	15.711	48.86	14791	14788	210416_iNrich_Chymotrypsin_MGTG_bRP_12.raw	F3.12	1261	1	FALSE	Y	T	F3	chymotrypsin	1.49477e+06	1.31961e+06	0.531118	0.468882	MGTG	1ST	10	158	0	FALSE	NA	924187	202.14	19310.9	0.020895
High	[L].VREVAAPDVGRM.[G]	HCD	3.14	0.00022	0.00056	0.469	0.47	1	Sequest HT (2)	3	433.899	-0.32	48.8641	14794	14794	Q14254	NA	VREVAAPDVGRM	12	3	48.864	371352	12		NA	27	QE	0.262595	FALSE	Sequest HT	Sequest HT (B2)	B	2	Unambiguous	1	Q14254	Flotillin-2 OS=Homo sapiens OX=9606 GN=FLOT2 PE=1 SV=2	Q14254	Flotillin-2 OS=Homo sapiens OX=9606 GN=FLOT2 PE=1 SV=2	0	3	0.4682	0	1	1	433.899	1299.68	1299.68	-0.32	-0.00014	0/0	0	0	1.68195e+06	HCD	MS2	22.1224	31.197	48.8641	14794	14788	210416_iNrich_Chymotrypsin_MGTG_bRP_12.raw	F3.12	1872	1	FALSE	L	V	F3	chymotrypsin	905495	1.50574e+06	0.375531	0.624469	MGTG	1ST	10	158	0	FALSE	NA	403188	NA	NA	NA
High	[L].LcTGAREAAF.[R]	HCD	2.16	0.0052	0.036	0.062	0.18	1	Sequest HT (2)	2	548.266	-0.27	48.8697	14797	14797	P46782	NA	LCTGAREAAF	10	2	48.87	371353	10	C2(Carbamidomethyl)	Carbamidomethyl@C	27	QE	0.262633	FALSE	Sequest HT	Sequest HT (B2)	B	2	Unambiguous	1	P46782	40S ribosomal protein S5 OS=Homo sapiens OX=9606 GN=RPS5 PE=1 SV=4	P46782	40S ribosomal protein S5 OS=Homo sapiens OX=9606 GN=RPS5 PE=1 SV=4	1	2	0.1806	0	1	1	548.266	1095.52	1095.53	-0.27	-0.00015	0/0	0	0	828165	HCD	MS2	41.8755	95.572	48.8697	14797	14788	210416_iNrich_Chymotrypsin_MGTG_bRP_12.raw	F3.12	1617	1	FALSE	L	L	F3	chymotrypsin	46787.7	197513	0.191517	0.808483	MGTG	1ST	10	158	0	FALSE	2	86406.4	NA	NA	NA
High	[Y].TEHQVVSSDF.[N]	HCD	2.35	0.00022	0.00055	0.471	0.52	1	Sequest HT (2)	1	1148.52	2.65	48.9459	14831	14831	P04406	NA	TEHQVVSSDF	10	1	48.946	371354	10		NA	27	QE	0.263148	FALSE	Sequest HT	Sequest HT (B2)	B	2	Unambiguous	1	P04406	Glyceraldehyde-3-phosphate dehydrogenase OS=Homo sapiens OX=9606 GN=GAPDH PE=1 SV=3	P04406	Glyceraldehyde-3-phosphate dehydrogenase OS=Homo sapiens OX=9606 GN=GAPDH PE=1 SV=3	0	1	0.5191	0	1	1	1148.52	1148.52	1148.52	2.65	0.00304	0/0	0	0	1494620	HCD	MS2	0	120	48.9459	14831	14827	210416_iNrich_Chymotrypsin_MGTG_bRP_12.raw	F3.12	1264	1	FALSE	Y	T	F3	chymotrypsin	469129	134847	0.776735	0.223265	MGTG	1ST	10	158	0	FALSE	NA	195702	NA	NA	NA
High	[L].eREAEEARRQL.[A]	HCD	2.89	0.00046	0.0025	0.289	0.37	1	Sequest HT (2)	3	477.917	-0.22	48.9544	14835	14835	Q92974	Acetyl:2H(3	EREAEEARRQL	11	3	48.954	371355	11	N-Term(Acetyl:2H(3))	Acetyl:2H(3)@Any N-term	27	QE	0.263205	FALSE	Sequest HT	Sequest HT (B2)	B	2	Unambiguous	1	Q92974	Rho guanine nucleotide exchange factor 2 OS=Homo sapiens OX=9606 GN=ARHGEF2 PE=1 SV=4	Q92974	Rho guanine nucleotide exchange factor 2 OS=Homo sapiens OX=9606 GN=ARHGEF2 PE=1 SV=4	0	3	0.3737	0	1	1	477.917	1431.74	1431.74	-0.22	-0.00011	0/0	0	0	919102	HCD	MS2	7.46286	82.702	48.9544	14835	14827	210416_iNrich_Chymotrypsin_MGTG_bRP_12.raw	F3.12	2102	1	FALSE	L	E	F3	chymotrypsin	159241	139327	0.533349	0.466651	MGTG	1ST	10	158	0	FALSE	0	68161.4	NA	NA	NA
High	[L].lQREkDRQcRGL.[E]	HCD	2.03	0.0033	0.023	0.101	0	1	Sequest HT (2)	3	550.298	-2.29	48.9596	14837	14837	P34897	Acetyl:2H(3	LQREKDRQCRGL	12	3	48.96	371356	12	N-Term(Acetyl:2H(3));K5(Acetyl:2H(3));C9(Carbamidomethyl)	Acetyl:2H(3)@Any N-term;Acetyl:2H(3)@K;Carbamidomethyl@C	27	QE	0.263241	FALSE	Sequest HT	Sequest HT (B2)	B	2	Unambiguous	1	P34897	Serine hydroxymethyltransferase, mitochondrial OS=Homo sapiens OX=9606 GN=SHMT2 PE=1 SV=3	P34897	Serine hydroxymethyltransferase, mitochondrial OS=Homo sapiens OX=9606 GN=SHMT2 PE=1 SV=3	1	3	0.0049	0	1	1	550.298	1648.88	1648.88	-2.29	-0.00126	0/0	0	0	583328	HCD	MS2	23.8371	120	48.9596	14837	14827	210416_iNrich_Chymotrypsin_MGTG_bRP_12.raw	F3.12	2146	1	FALSE	L	L	F3	chymotrypsin	38642.5	55672.2	0.409719	0.590281	MGTG	1ST	10	158	0	FALSE	0;5;9	16271.2	202.14	9100.7	0.559313
High	[F].DSSYDRDSTF.[N]	HCD	2.74	0.0013	0.0086	0.181	0.48	1	Sequest HT (2)	2	596.742	1.1	48.9783	14845	14845	O95302	NA	DSSYDRDSTF	10	2	48.978	371357	10		NA	27	QE	0.263367	FALSE	Sequest HT	Sequest HT (B2)	B	2	Unambiguous	1	O95302	Peptidyl-prolyl cis-trans isomerase FKBP9 OS=Homo sapiens OX=9606 GN=FKBP9 PE=1 SV=2	O95302	Peptidyl-prolyl cis-trans isomerase FKBP9 OS=Homo sapiens OX=9606 GN=FKBP9 PE=1 SV=2	1	2	0.4781	0	1	1	596.742	1192.48	1192.48	1.1	0.00066	0/0	0	0	1.4119e+06	HCD	MS2	34.5131	74.565	48.9783	14845	14840	210416_iNrich_Chymotrypsin_MGTG_bRP_12.raw	F3.12	339	1	FALSE	F	D	F3	chymotrypsin	121476	414805	0.226516	0.773484	MGTG	1ST	10	158	0	FALSE	NA	168276	NA	NA	NA
High	[L].QTPVkDAGGGTGREAEAREL.[R]	HCD	3.02	0.00042	0.002	0.31	0.46	1	Sequest HT (2)	3	696.357	0.63	49.0094	14859	14859	O15061	NA	QTPVKDAGGGTGREAEAREL	20	3	49.009	371358	20	K5(Acetyl:2H(3))	Acetyl:2H(3)@K	27	QE	0.263577	FALSE	Sequest HT	Sequest HT (B2)	B	2	Unambiguous	1	O15061	Synemin OS=Homo sapiens OX=9606 GN=SYNM PE=1 SV=3	O15061	Synemin OS=Homo sapiens OX=9606 GN=SYNM PE=1 SV=3	0	3	0.457	0	1	1	696.357	2087.06	2087.06	0.63	0.00044	0/0	0	0	957455	HCD	MS2	0	120	49.0094	14859	14853	210416_iNrich_Chymotrypsin_MGTG_bRP_12.raw	F3.12	2658	1	FALSE	L	Q	F3	chymotrypsin	22309.9	627076	0.0343554	0.965645	MGTG	1ST	10	158	0	FALSE	5	176631	NA	NA	NA
High	[L].SQLEESVkEERkQRAA.[-]	HCD	2.89	0.0002	0.00041	0.519	0.38	1	Sequest HT (2)	3	660.02	-0.75	49.0391	14872	14872	Q8N8A6	NA	SQLEESVKEERKQRAA	16	3	49.039	371359	16	K8(Acetyl:2H(3));K12(Acetyl:2H(3))	Acetyl:2H(3)@K;Acetyl:2H(3)@K	27	QE	0.263778	FALSE	Sequest HT	Sequest HT (B2)	B	2	Unambiguous	1	Q8N8A6	ATP-dependent RNA helicase DDX51 OS=Homo sapiens OX=9606 GN=DDX51 PE=1 SV=3	Q8N8A6	ATP-dependent RNA helicase DDX51 OS=Homo sapiens OX=9606 GN=DDX51 PE=1 SV=3	1	3	0.3841	0	1	1	660.02	1978.05	1978.05	-0.75	-0.0005	0/0	0	0	1.45449e+06	HCD	MS2	32.9151	120	49.0391	14872	14866	210416_iNrich_Chymotrypsin_MGTG_bRP_12.raw	F3.12	2222	1	FALSE	L	S	F3	chymotrypsin	116253	557807	0.172466	0.827534	MGTG	1ST	10	158	0	FALSE	8;12	216898	NA	NA	NA
High	[L].kEANkQQNF.[N]	HCD	1.78	0.0011	0.006	0.21	0.34	1	Sequest HT (2)	2	598.812	-0.41	49.0456	14875	14875	Q13813	NA	KEANKQQNF	9	2	49.046	371360	9	K1(Acetyl:2H(3));K5(Acetyl:2H(3))	Acetyl:2H(3)@K;Acetyl:2H(3)@K	27	QE	0.263822	FALSE	Sequest HT	Sequest HT (B2)	B	2	Unambiguous	1	Q13813	Spectrin alpha chain, non-erythrocytic 1 OS=Homo sapiens OX=9606 GN=SPTAN1 PE=1 SV=3	Q13813	Spectrin alpha chain, non-erythrocytic 1 OS=Homo sapiens OX=9606 GN=SPTAN1 PE=1 SV=3	0	2	0.3427	0	1	1	598.812	1196.62	1196.62	-0.41	-0.00024	0/0	0	0	1.25736e+06	HCD	MS2	40.4921	45.426	49.0456	14875	14866	210416_iNrich_Chymotrypsin_MGTG_bRP_12.raw	F3.12	2035	1	FALSE	L	K	F3	chymotrypsin	283142	91947.8	0.754864	0.245136	MGTG	1ST	10	158	0	FALSE	1;5	71622.6	NA	NA	NA
High	[L].NkEkGSSASL.[V]	HCD	2.19	0.00032	0.001	0.382	0.31	1	Sequest HT (2)	2	555.799	0	49.108	14904	14904	Q00325	NA	NKEKGSSASL	10	2	49.108	371361	10	K2(Acetyl:2H(3));K4(Acetyl:2H(3))	Acetyl:2H(3)@K;Acetyl:2H(3)@K	27	QE	0.264243	FALSE	Sequest HT	Sequest HT (B2)	B	2	Unambiguous	1	Q00325	Phosphate carrier protein, mitochondrial OS=Homo sapiens OX=9606 GN=SLC25A3 PE=1 SV=2	Q00325	Phosphate carrier protein, mitochondrial OS=Homo sapiens OX=9606 GN=SLC25A3 PE=1 SV=2	0	0	0.3059	0	1	1	555.799	1110.59	1110.59	0	0	0/0	0	0	2.25726e+06	HCD	MS2	54.2296	26.461	49.108	14904	14892	210416_iNrich_Chymotrypsin_MGTG_bRP_12.raw	F3.12	1657	1	FALSE	L	N	F3	chymotrypsin	739044	1.02455e+06	0.419056	0.580944	MGTG	1ST	10	158	0	FALSE	2;4	582966	NA	NA	NA
High	[L].DLPIERQPRkm.[L]	HCD	1.45	0.0026	0.018	0.121	0.08	1	Sequest HT (2)	3	481.932	-0.86	49.1204	14910	14910	P17812	NA	DLPIERQPRKM	11	3	49.12	371362	11	K10(Acetyl:2H(3));M11(Oxidation)	Acetyl:2H(3)@K;Oxidation@M	27	QE	0.264327	FALSE	Sequest HT	Sequest HT (B2)	B	2	Unambiguous	1	P17812	CTP synthase 1 OS=Homo sapiens OX=9606 GN=CTPS1 PE=1 SV=2	P17812	CTP synthase 1 OS=Homo sapiens OX=9606 GN=CTPS1 PE=1 SV=2	1	3	0.0759	0	1	1	481.932	1443.78	1443.78	-0.86	-0.00041	0/0	0	0	1.31606e+06	HCD	MS2	43.6202	45.331	49.1204	14910	14905	210416_iNrich_Chymotrypsin_MGTG_bRP_12.raw	F3.12	1844	1	FALSE	L	D	F3	chymotrypsin	44215.9	612855	0.0672925	0.932708	MGTG	1ST	10	158	0	FALSE	10;11	320022	NA	NA	NA
High	[L].NkEkGSSASL.[V]	HCD	2.06	0.0003	0.00098	0.389	0.38	1	Sequest HT (2)	1	1110.59	-0.49	49.1304	14915	14915	Q00325	NA	NKEKGSSASL	10	1	49.13	371363	10	K2(Acetyl:2H(3));K4(Acetyl:2H(3))	Acetyl:2H(3)@K;Acetyl:2H(3)@K	27	QE	0.264395	FALSE	Sequest HT	Sequest HT (B2)	B	2	Unambiguous	1	Q00325	Phosphate carrier protein, mitochondrial OS=Homo sapiens OX=9606 GN=SLC25A3 PE=1 SV=2	Q00325	Phosphate carrier protein, mitochondrial OS=Homo sapiens OX=9606 GN=SLC25A3 PE=1 SV=2	0	1	0.3835	0	1	1	1110.59	1110.59	1110.59	-0.49	-0.00054	0/0	0	0	472088	HCD	MS2	0	120	49.1304	14915	14905	210416_iNrich_Chymotrypsin_MGTG_bRP_12.raw	F3.12	1641	1	FALSE	L	N	F3	chymotrypsin	180698	29803.6	0.858417	0.141583	MGTG	1ST	10	158	0	FALSE	2;4	70533.4	NA	NA	NA
High	[F].RDEARRLEESDVL.[Q]	HCD	2.03	0.0041	0.028	0.084	0.19	1	Sequest HT (2)	3	529.941	0.22	49.1433	14921	14921	O43615	NA	RDEARRLEESDVL	13	3	49.143	371364	13		NA	27	QE	0.264482	FALSE	Sequest HT	Sequest HT (B2)	B	2	Unambiguous	1	O43615	Mitochondrial import inner membrane translocase subunit TIM44 OS=Homo sapiens OX=9606 GN=TIMM44 PE=1 SV=2	O43615	Mitochondrial import inner membrane translocase subunit TIM44 OS=Homo sapiens OX=9606 GN=TIMM44 PE=1 SV=2	1	3	0.1872	0	1	1	529.941	1587.81	1587.81	0.22	0.00012	0/0	0	0	2434035	HCD	MS2	17.5373	34.611	49.1433	14921	14918	210416_iNrich_Chymotrypsin_MGTG_bRP_12.raw	F3.12	2367	1	FALSE	F	R	F3	chymotrypsin	261766	156750	0.625461	0.374539	MGTG	1ST	10	158	0	FALSE	NA	115250	NA	NA	NA
High	[L].kEVAEkQEATRQDHAQQL.[A]	HCD	5.34	3.3e-05	3.4e-05	1.09	0.39	1	Sequest HT (2)	3	733.713	-0.7	49.1459	14922	14922	Q14980	NA	KEVAEKQEATRQDHAQQL	18	3	49.146	371365	18	K1(Acetyl:2H(3));K6(Acetyl:2H(3))	Acetyl:2H(3)@K;Acetyl:2H(3)@K	27	QE	0.264499	FALSE	Sequest HT	Sequest HT (B2)	B	2	Unambiguous	1	Q14980	Nuclear mitotic apparatus protein 1 OS=Homo sapiens OX=9606 GN=NUMA1 PE=1 SV=2	Q14980	Nuclear mitotic apparatus protein 1 OS=Homo sapiens OX=9606 GN=NUMA1 PE=1 SV=2	0	3	0.3933	0	1	1	733.713	2199.13	2199.13	-0.7	-0.00052	0/0	0	0	1.54467e+06	HCD	MS2	17.8884	120	49.1459	14922	14918	210416_iNrich_Chymotrypsin_MGTG_bRP_12.raw	F3.12	2606	1	FALSE	L	K	F3	chymotrypsin	207487	326272	0.388728	0.611272	MGTG	1ST	10	158	0	FALSE	1;6	160240	NA	NA	NA
High	[L].RDEkkmEkL.[K]	HCD	2.42	0.00054	0.0029	0.275	0.32	1	Sequest HT (2)	2	664.367	2.71	49.1494	14924	14924	Q9Y490	NA	RDEKKMEKL	9	2	49.149	371366	9	K4(Acetyl:2H(3));K5(Acetyl:2H(3));M6(Oxidation);K8(Acetyl:2H(3))	Acetyl:2H(3)@K;Acetyl:2H(3)@K;Oxidation@M;Acetyl:2H(3)@K	27	QE	0.264523	FALSE	Sequest HT	Sequest HT (B2)	B	2	Unambiguous	1	Q9Y490	Talin-1 OS=Homo sapiens OX=9606 GN=TLN1 PE=1 SV=3	Q9Y490	Talin-1 OS=Homo sapiens OX=9606 GN=TLN1 PE=1 SV=3	1	2	0.3182	0	1	1	664.367	1327.73	1327.72	2.71	0.0018	0/0	0	0	1.19625e+06	HCD	MS2	33.5159	79.722	49.1494	14924	14918	210416_iNrich_Chymotrypsin_MGTG_bRP_12.raw	F3.12	1491	1	FALSE	L	R	F3	chymotrypsin	264288	67342.2	0.796936	0.203064	MGTG	1ST	10	158	0	FALSE	4;5;6;8	67087.3	NA	NA	NA
High	[L].kkDRIAkEEGA.[-]	HCD	1.88	0.00016	0.00037	0.54	0.4	1	Sequest HT (2)	2	690.395	-0.69	49.1702	14934	14934	P39023	NA	KKDRIAKEEGA	11	2	49.17	371367	11	K1(Acetyl:2H(3));K2(Acetyl:2H(3));K7(Acetyl:2H(3))	Acetyl:2H(3)@K;Acetyl:2H(3)@K;Acetyl:2H(3)@K	27	QE	0.264664	FALSE	Sequest HT	Sequest HT (B2)	B	2	Unambiguous	1	P39023	60S ribosomal protein L3 OS=Homo sapiens OX=9606 GN=RPL3 PE=1 SV=2	P39023	60S ribosomal protein L3 OS=Homo sapiens OX=9606 GN=RPL3 PE=1 SV=2	0	2	0.4043	0	1	1	690.395	1379.78	1379.78	-0.69	-0.00047	0/0	0	0	1.6085e+06	HCD	MS2	33.1418	49.298	49.1702	14934	14931	210416_iNrich_Chymotrypsin_MGTG_bRP_12.raw	F3.12	1174	1	FALSE	L	K	F3	chymotrypsin	610390	136686	0.817039	0.182961	MGTG	1ST	10	158	0	FALSE	1;2;7	123551	NA	NA	NA
High	[L].kEANkQQNF.[N]	HCD	2.21	0.00018	0.0004	0.524	0.39	1	Sequest HT (2)	1	1196.62	1.79	49.1728	14935	14935	Q13813	NA	KEANKQQNF	9	1	49.173	371368	9	K1(Acetyl:2H(3));K5(Acetyl:2H(3))	Acetyl:2H(3)@K;Acetyl:2H(3)@K	27	QE	0.264681	FALSE	Sequest HT	Sequest HT (B2)	B	2	Unambiguous	1	Q13813	Spectrin alpha chain, non-erythrocytic 1 OS=Homo sapiens OX=9606 GN=SPTAN1 PE=1 SV=3	Q13813	Spectrin alpha chain, non-erythrocytic 1 OS=Homo sapiens OX=9606 GN=SPTAN1 PE=1 SV=3	0	1	0.3891	0	1	1	1196.62	1196.62	1196.62	1.79	0.00214	0/0	0	0	970854	HCD	MS2	0	120	49.1728	14935	14931	210416_iNrich_Chymotrypsin_MGTG_bRP_12.raw	F3.12	1817	1	FALSE	L	K	F3	chymotrypsin	143083	23884.8	0.85695	0.14305	MGTG	1ST	10	158	0	FALSE	1;5	50997.8	NA	NA	NA
High	[M].qRTIVIRRDY.[L]	HCD	1.58	0.0023	0.015	0.134	0.08	1	Sequest HT (2)	3	455.599	0.23	49.1748	14936	14936	P62280	Acetyl:2H(3	QRTIVIRRDY	10	3	49.175	371369	10	N-Term(Acetyl:2H(3))	Acetyl:2H(3)@Any N-term	27	QE	0.264695	FALSE	Sequest HT	Sequest HT (B2)	B	2	Unambiguous	1	P62280	40S ribosomal protein S11 OS=Homo sapiens OX=9606 GN=RPS11 PE=1 SV=3	P62280	40S ribosomal protein S11 OS=Homo sapiens OX=9606 GN=RPS11 PE=1 SV=3	0	3	0.0759	0	1	1	455.599	1364.78	1364.78	0.23	0.0001	0/0	0	0	945776	HCD	MS2	34.1967	81.814	49.1748	14936	14931	210416_iNrich_Chymotrypsin_MGTG_bRP_12.raw	F3.12	1021	1	FALSE	M	Q	F3	chymotrypsin	85983.4	32635.3	0.724872	0.275128	MGTG	1ST	10	158	0	FALSE	0	30650.2	NA	NA	NA
High	[M].AkDRSEEERTTEAEkNERVQkHL.[K]	HCD	4.07	3.3e-05	1.5e-05	1.28	0.24	1	Sequest HT (2)	5	584.504	-0.61	49.2003	14947	14947	P26038	NA	AKDRSEEERTTEAEKNERVQKHL	23	5	49.2	371370	23	K2(Acetyl:2H(3));K15(Acetyl:2H(3));K21(Acetyl:2H(3))	Acetyl:2H(3)@K;Acetyl:2H(3)@K;Acetyl:2H(3)@K	27	QE	0.264867	FALSE	Sequest HT	Sequest HT (B2)	B	2	Unambiguous	1	P26038	Moesin OS=Homo sapiens OX=9606 GN=MSN PE=1 SV=3	P26038	Moesin OS=Homo sapiens OX=9606 GN=MSN PE=1 SV=3	0	5	0.2359	0	1	1	584.504	2918.49	2918.49	-0.61	-0.00035	0/0	0	0	1.56799e+06	HCD	MS2	13.2581	117.762	49.2003	14947	14944	210416_iNrich_Chymotrypsin_MGTG_bRP_12.raw	F3.12	2268	1	FALSE	M	A	F3	chymotrypsin	218028	200501	0.520939	0.479061	MGTG	1ST	10	158	0	FALSE	2;15;21	75281.1	NA	NA	NA
High	[M].LQRTQDQDENVAL.[E]	HCD	2.9	9.6e-05	0.00019	0.686	0.5	1	Sequest HT (2)	2	765.383	1.52	49.2322	14962	14962	Q92973	NA	LQRTQDQDENVAL	13	2	49.232	371371	13		NA	27	QE	0.265082	FALSE	Sequest HT	Sequest HT (B2)	B	2	Unambiguous	1	Q92973	Transportin-1 OS=Homo sapiens OX=9606 GN=TNPO1 PE=1 SV=2	Q92973	Transportin-1 OS=Homo sapiens OX=9606 GN=TNPO1 PE=1 SV=2	1	2	0.5	0	1	1	765.383	1529.76	1529.76	1.52	0.00116	0/0	0	0	1.33641e+06	HCD	MS2	13.0509	75.891	49.2322	14962	14957	210416_iNrich_Chymotrypsin_MGTG_bRP_12.raw	F3.12	2239	1	FALSE	M	L	F3	chymotrypsin	588130	89438.3	0.868001	0.131999	MGTG	1ST	10	158	0	FALSE	NA	102348	NA	NA	NA
High	[F].kkDTGDTRESSSIY.[I]	HCD	2.91	5.9e-05	0.00012	0.786	0.66	1	Sequest HT (2)	2	838.915	-0.64	49.2454	14968	14968	O60701	NA	KKDTGDTRESSSIY	14	2	49.245	371372	14	K1(Acetyl:2H(3));K2(Acetyl:2H(3))	Acetyl:2H(3)@K;Acetyl:2H(3)@K	27	QE	0.265172	FALSE	Sequest HT	Sequest HT (B2)	B	2	Unambiguous	1	O60701	UDP-glucose 6-dehydrogenase OS=Homo sapiens OX=9606 GN=UGDH PE=1 SV=1	O60701	UDP-glucose 6-dehydrogenase OS=Homo sapiens OX=9606 GN=UGDH PE=1 SV=1	0	2	0.6632	0	1	1	838.915	1676.82	1676.82	-0.64	-0.00054	0/0	0	0	541228	HCD	MS2	0	120	49.2454	14968	14957	210416_iNrich_Chymotrypsin_MGTG_bRP_12.raw	F3.12	2318	1	FALSE	F	K	F3	chymotrypsin	112414	125530	0.472439	0.527561	MGTG	1ST	10	158	0	FALSE	1;2	47706.6	NA	NA	NA
High	[L].aRIkRTGDGNYkSG.[-]	HCD	1.66	0.0037	0.025	0.093	0.18	1	Sequest HT (2)	2	829.454	3.05	49.259	14974	14974	O00767	Acetyl:2H(3	ARIKRTGDGNYKSG	14	2	49.259	371373	14	N-Term(Acetyl:2H(3));K4(Acetyl:2H(3));K12(Acetyl:2H(3))	Acetyl:2H(3)@Any N-term;Acetyl:2H(3)@K;Acetyl:2H(3)@K	27	QE	0.265264	FALSE	Sequest HT	Sequest HT (B2)	B	2	Unambiguous	1	O00767	Stearoyl-CoA desaturase OS=Homo sapiens OX=9606 GN=SCD PE=1 SV=2	O00767	Stearoyl-CoA desaturase OS=Homo sapiens OX=9606 GN=SCD PE=1 SV=2	1	2	0.1807	0	1	1	829.454	1657.9	1657.9	3.05	0.00253	0/0	0	0	1.06153e+06	HCD	MS2	34.1599	120	49.259	14974	14970	210416_iNrich_Chymotrypsin_MGTG_bRP_12.raw	F3.12	1771	1	FALSE	L	A	F3	chymotrypsin	206104	20927.7	0.90782	0.0921797	MGTG	1ST	10	158	0	FALSE	0;4;12	138922	NA	NA	NA
High	[Y].DPNGkPERF.[Y]	HCD	1.73	0.0019	0.013	0.147	0.42	1	Sequest HT (2)	2	552.78	1.3	49.2629	14976	14976	P19387	NA	DPNGKPERF	9	2	49.263	371374	9	K5(Acetyl:2H(3))	Acetyl:2H(3)@K	27	QE	0.26529	FALSE	Sequest HT	Sequest HT (B2)	B	2	Unambiguous	1	P19387	DNA-directed RNA polymerase II subunit RPB3 OS=Homo sapiens OX=9606 GN=POLR2C PE=1 SV=2	P19387	DNA-directed RNA polymerase II subunit RPB3 OS=Homo sapiens OX=9606 GN=POLR2C PE=1 SV=2	0	2	0.4162	0	1	1	552.78	1104.55	1104.55	1.3	0.00072	0/0	0	0	970486	HCD	MS2	63.0108	37.633	49.2629	14976	14970	210416_iNrich_Chymotrypsin_MGTG_bRP_12.raw	F3.12	1885	1	FALSE	Y	D	F3	chymotrypsin	55713.3	260573	0.176148	0.823852	MGTG	1ST	10	158	0	FALSE	5	121836	NA	NA	NA
High	[F].AEAVRAVL.[N]	HCD	2.54	0.0051	0.035	0.065	0.07	1	Sequest HT (2)	2	414.751	1.93	49.2716	14980	14980	P84095	NA	AEAVRAVL	8	2	49.272	371375	8		NA	27	QE	0.265349	FALSE	Sequest HT	Sequest HT (B2)	B	2	Unambiguous	1	P84095	Rho-related GTP-binding protein RhoG OS=Homo sapiens OX=9606 GN=RHOG PE=1 SV=1	P84095	Rho-related GTP-binding protein RhoG OS=Homo sapiens OX=9606 GN=RHOG PE=1 SV=1	0	2	0.0669	0	1	1	414.751	828.495	828.494	1.93	0.0008	0/0	0	0	435673	HCD	MS2	48.4113	64.599	49.2716	14980	14970	210416_iNrich_Chymotrypsin_MGTG_bRP_12.raw	F3.12	727	1	FALSE	F	A	F3	chymotrypsin	261269	328087	0.443313	0.556687	MGTG	1ST	10	158	0	FALSE	NA	197797	NA	NA	NA
High	[L].kEANkQQNF.[N]	HCD	1.97	0.0023	0.016	0.132	0.29	1	Sequest HT (2)	2	598.813	0.5	49.2754	14982	14982	Q13813	NA	KEANKQQNF	9	2	49.275	371376	9	K1(Acetyl:2H(3));K5(Acetyl:2H(3))	Acetyl:2H(3)@K;Acetyl:2H(3)@K	27	QE	0.265374	FALSE	Sequest HT	Sequest HT (B2)	B	2	Unambiguous	1	Q13813	Spectrin alpha chain, non-erythrocytic 1 OS=Homo sapiens OX=9606 GN=SPTAN1 PE=1 SV=3	Q13813	Spectrin alpha chain, non-erythrocytic 1 OS=Homo sapiens OX=9606 GN=SPTAN1 PE=1 SV=3	0	2	0.2944	0	1	1	598.813	1196.62	1196.62	0.5	0.0003	0/0	0	0	17655042	HCD	MS2	10.8738	5.726	49.2754	14982	14970	210416_iNrich_Chymotrypsin_MGTG_bRP_12.raw	F3.12	1716	1	FALSE	L	K	F3	chymotrypsin	1.69928e+06	461133	0.786553	0.213447	MGTG	1ST	10	158	0	FALSE	1;5	416794	NA	NA	NA
High	[L].VAckVkADQDSEAm.[RK]	HCD	2.02	0.0012	0.0075	0.192	0.51	1	Sequest HT (2)	2	829.386	-1.73	49.3142	15001	15001	Q9Y4G6; Q9Y490	NA	VACKVKADQDSEAM	14	2	49.314	371377	14	C3(Carbamidomethyl);K4(Acetyl:2H(3));K6(Acetyl:2H(3));M14(Oxidation)	Carbamidomethyl@C;Acetyl:2H(3)@K;Acetyl:2H(3)@K;Oxidation@M	27	QE	0.265636	FALSE	Sequest HT	Sequest HT (B2)	B	2	Unambiguous	2	Q9Y4G6; Q9Y490	Talin-2 OS=Homo sapiens OX=9606 GN=TLN2 PE=1 SV=4;Talin-1 OS=Homo sapiens OX=9606 GN=TLN1 PE=1 SV=3	Q9Y4G6; Q9Y490	Talin-2 OS=Homo sapiens OX=9606 GN=TLN2 PE=1 SV=4; Talin-1 OS=Homo sapiens OX=9606 GN=TLN1 PE=1 SV=3	0	2	0.5099	0	1	1	829.386	1657.76	1657.77	-1.73	-0.00144	0/0	0	0	1.56176e+06	HCD	MS2	53.7803	28.3	49.3142	15001	14996	210416_iNrich_Chymotrypsin_MGTG_bRP_12.raw	F3.12	1520	2	FALSE	L	V	F3	chymotrypsin	536619	251830	0.6806	0.3194	MGTG	1ST	10	158	0	FALSE	3;4;6;14	248354	NA	NA	NA
High	[M].gSRNSSSAGSGSGDPSEGLPRRGAGL.[R]	HCD	2.14	0.0025	0.017	0.125	0.58	1	Sequest HT (2)	3	820.061	0.62	49.3168	15002	15002	Q8TEB1	Acetyl	GSRNSSSAGSGSGDPSEGLPRRGAGL	26	3	49.317	371378	26	N-Term(Acetyl)	Acetyl@Any N-term	27	QE	0.265654	FALSE	Sequest HT	Sequest HT (B2)	B	2	Unambiguous	1	Q8TEB1	DDB1- and CUL4-associated factor 11 OS=Homo sapiens OX=9606 GN=DCAF11 PE=1 SV=1	Q8TEB1	DDB1- and CUL4-associated factor 11 OS=Homo sapiens OX=9606 GN=DCAF11 PE=1 SV=1	1	3	0.5794	0	1	1	820.061	2458.17	2458.17	0.62	0.0005	0/0	0	0	906555	HCD	MS2	0	120	49.3168	15002	14996	210416_iNrich_Chymotrypsin_MGTG_bRP_12.raw	F3.12	1904	1	FALSE	M	G	F3	chymotrypsin	260082	473742	0.35442	0.64558	MGTG	1ST	10	158	0	FALSE	0	427151	NA	NA	NA
High	[M].AkDRSEEERTTEAEkNERVQkHL.[K]	HCD	2.19	0.00011	0.00022	0.65	0.32	1	Sequest HT (2)	4	730.379	0.38	49.3219	15004	15004	P26038	NA	AKDRSEEERTTEAEKNERVQKHL	23	4	49.322	371379	23	K2(Acetyl:2H(3));K15(Acetyl:2H(3));K21(Acetyl:2H(3))	Acetyl:2H(3)@K;Acetyl:2H(3)@K;Acetyl:2H(3)@K	27	QE	0.265689	FALSE	Sequest HT	Sequest HT (B2)	B	2	Unambiguous	1	P26038	Moesin OS=Homo sapiens OX=9606 GN=MSN PE=1 SV=3	P26038	Moesin OS=Homo sapiens OX=9606 GN=MSN PE=1 SV=3	0	4	0.3242	0	1	1	730.379	2918.49	2918.49	0.38	0.00027	0/0	0	0	551056	HCD	MS2	4.71262	120	49.3219	15004	14996	210416_iNrich_Chymotrypsin_MGTG_bRP_12.raw	F3.12	2254	1	FALSE	M	A	F3	chymotrypsin	76970.3	64759.8	0.543077	0.456923	MGTG	1ST	10	158	0	FALSE	2;15;21	34610.2	NA	NA	NA
High	[L].VATDVAARGL.[D]	HCD	2.83	0.0003	0.001	0.386	0.46	1	Sequest HT (2)	2	486.778	0.95	49.358	15021	15021	Q86XP3; Q96GQ7	NA	VATDVAARGL	10	2	49.358	371380	10		NA	27	QE	0.265932	FALSE	Sequest HT	Sequest HT (B2)	B	2	Unambiguous	2	Q86XP3; Q96GQ7	ATP-dependent RNA helicase DDX42 OS=Homo sapiens OX=9606 GN=DDX42 PE=1 SV=1;Probable ATP-dependent RNA helicase DDX27 OS=Homo sapiens OX=9606 GN=DDX27 PE=1 SV=2	Q86XP3; Q96GQ7	ATP-dependent RNA helicase DDX42 OS=Homo sapiens OX=9606 GN=DDX42 PE=1 SV=1; Probable ATP-dependent RNA helicase DDX27 OS=Homo sapiens OX=9606 GN=DDX27 PE=1 SV=2	0	0	0.4594	0	1	1	486.778	972.548	972.547	0.95	0.00046	0/0	0	0	2775618	HCD	MS2	77.3382	21.819	49.358	15021	15009	210416_iNrich_Chymotrypsin_MGTG_bRP_12.raw	F3.12	1090	2	FALSE	L	V	F3	chymotrypsin	805986	2.44613e+06	0.247834	0.752166	MGTG	1ST	10	158	0	FALSE	NA	653453	NA	NA	NA
High	[Y].TEHQVVSSDF.[N]	HCD	2.5	0.00022	0.00056	0.467	0.56	1	Sequest HT (2)	2	574.765	0.86	49.3888	15036	15036	P04406	NA	TEHQVVSSDF	10	2	49.389	371381	10		NA	27	QE	0.266141	FALSE	Sequest HT	Sequest HT (B2)	B	2	Unambiguous	1	P04406	Glyceraldehyde-3-phosphate dehydrogenase OS=Homo sapiens OX=9606 GN=GAPDH PE=1 SV=3	P04406	Glyceraldehyde-3-phosphate dehydrogenase OS=Homo sapiens OX=9606 GN=GAPDH PE=1 SV=3	0	2	0.56	0	1	1	574.765	1148.52	1148.52	0.86	0.00049	0/0	0	0	3.4804e+06	HCD	MS2	11.8757	19.192	49.3888	15036	15035	210416_iNrich_Chymotrypsin_MGTG_bRP_12.raw	F3.12	1298	1	FALSE	Y	T	F3	chymotrypsin	1126807	1.03852e+06	0.520386	0.479614	MGTG	1ST	10	158	0	FALSE	NA	702509	NA	NA	NA
High	[F].kQPAENVNQY.[L]	HCD	1.84	0.0031	0.021	0.107	0.35	1	Sequest HT (2)	2	618.309	1.07	49.403	15044	15044	P22314	NA	KQPAENVNQY	10	2	49.403	371382	10	K1(Acetyl:2H(3))	Acetyl:2H(3)@K	27	QE	0.266236	FALSE	Sequest HT	Sequest HT (B2)	B	2	Unambiguous	1	P22314	Ubiquitin-like modifier-activating enzyme 1 OS=Homo sapiens OX=9606 GN=UBA1 PE=1 SV=3	P22314	Ubiquitin-like modifier-activating enzyme 1 OS=Homo sapiens OX=9606 GN=UBA1 PE=1 SV=3	0	2	0.3478	0	1	1	618.309	1235.61	1235.61	1.07	0.00066	0/0	0	0	1.38253e+06	HCD	MS2	48.4569	61.036	49.403	15044	15035	210416_iNrich_Chymotrypsin_MGTG_bRP_12.raw	F3.12	1895	1	FALSE	F	K	F3	chymotrypsin	268541	41689.2	0.865618	0.134382	MGTG	1ST	10	158	0	FALSE	1	113579	NA	NA	NA
High	[L].VAckVkADQDSEAm.[RK]	HCD	1.92	0.00023	0.00068	0.438	0.47	1	Sequest HT (2)	2	829.386	-2.33	49.4159	15050	15050	Q9Y4G6; Q9Y490	NA	VACKVKADQDSEAM	14	2	49.416	371383	14	C3(Carbamidomethyl);K4(Acetyl:2H(3));K6(Acetyl:2H(3));M14(Oxidation)	Carbamidomethyl@C;Acetyl:2H(3)@K;Acetyl:2H(3)@K;Oxidation@M	27	QE	0.266324	FALSE	Sequest HT	Sequest HT (B2)	B	2	Unambiguous	2	Q9Y4G6; Q9Y490	Talin-2 OS=Homo sapiens OX=9606 GN=TLN2 PE=1 SV=4;Talin-1 OS=Homo sapiens OX=9606 GN=TLN1 PE=1 SV=3	Q9Y4G6; Q9Y490	Talin-2 OS=Homo sapiens OX=9606 GN=TLN2 PE=1 SV=4; Talin-1 OS=Homo sapiens OX=9606 GN=TLN1 PE=1 SV=3	0	2	0.4687	0	1	1	829.386	1657.76	1657.77	-2.33	-0.00193	0/0	0	0	2.24829e+06	HCD	MS2	41.511	39.165	49.4159	15050	15048	210416_iNrich_Chymotrypsin_MGTG_bRP_12.raw	F3.12	1524	2	FALSE	L	V	F3	chymotrypsin	353402	562093	0.386023	0.613977	MGTG	1ST	10	158	0	FALSE	3;4;6;14	270464	NA	NA	NA
High	[F].AGkkEHDPVGQM.[V]	HCD	3.07	5.1e-05	6.2e-05	0.954	0.53	1	Sequest HT (2)	2	693.853	2.27	49.4193	15052	15052	P55060	NA	AGKKEHDPVGQM	12	2	49.419	371384	12	K3(Acetyl:2H(3));K4(Acetyl:2H(3))	Acetyl:2H(3)@K;Acetyl:2H(3)@K	27	QE	0.266347	FALSE	Sequest HT	Sequest HT (B2)	B	2	Unambiguous	1	P55060	Exportin-2 OS=Homo sapiens OX=9606 GN=CSE1L PE=1 SV=3	P55060	Exportin-2 OS=Homo sapiens OX=9606 GN=CSE1L PE=1 SV=3	0	2	0.5277	0	1	1	693.853	1386.7	1386.7	2.27	0.00158	0/0	0	0	1.2923e+06	HCD	MS2	12.7518	88.726	49.4193	15052	15048	210416_iNrich_Chymotrypsin_MGTG_bRP_12.raw	F3.12	1996	1	FALSE	F	A	F3	chymotrypsin	806329	134512	0.85703	0.14297	MGTG	1ST	10	158	0	FALSE	3;4	201566	NA	NA	NA
High	[Y].VRAAREVkEQSGQkcF.[L]	HCD	3.16	0.00011	0.00024	0.629	0.22	1	Sequest HT (2)	3	661.684	1.59	49.4512	15065	15065	Q13428	NA	VRAAREVKEQSGQKCF	16	3	49.451	371385	16	K8(Acetyl:2H(3));K14(Acetyl:2H(3));C15(Carbamidomethyl)	Acetyl:2H(3)@K;Acetyl:2H(3)@K;Carbamidomethyl@C	27	QE	0.266562	FALSE	Sequest HT	Sequest HT (B2)	B	2	Unambiguous	1	Q13428	Treacle protein OS=Homo sapiens OX=9606 GN=TCOF1 PE=1 SV=3	Q13428	Treacle protein OS=Homo sapiens OX=9606 GN=TCOF1 PE=1 SV=3	0	3	0.2184	0	1	1	661.684	1983.04	1983.03	1.59	0.00105	0/0	0	0	1.90634e+06	HCD	MS2	16.167	120	49.4512	15065	15061	210416_iNrich_Chymotrypsin_MGTG_bRP_12.raw	F3.12	2362	1	FALSE	Y	V	F3	chymotrypsin	616612	258195	0.704855	0.295145	MGTG	1ST	10	158	0	FALSE	8;14;15	251083	NA	NA	NA
High	[L].SGAQRIHDPQLL.[T]	HCD	3.16	0.00017	0.00038	0.534	0.39	1	Sequest HT (2)	3	445.578	0.62	49.4553	15068	15068	P14868	NA	SGAQRIHDPQLL	12	3	49.455	371386	12		NA	27	QE	0.26659	FALSE	Sequest HT	Sequest HT (B2)	B	2	Unambiguous	1	P14868	Aspartate--tRNA ligase, cytoplasmic OS=Homo sapiens OX=9606 GN=DARS1 PE=1 SV=2	P14868	Aspartate--tRNA ligase, cytoplasmic OS=Homo sapiens OX=9606 GN=DARS1 PE=1 SV=2	1	3	0.3924	0	1	1	445.578	1334.72	1334.72	0.62	0.00028	0/0	0	0	960097	HCD	MS2	51.3984	53.288	49.4553	15068	15061	210416_iNrich_Chymotrypsin_MGTG_bRP_12.raw	F3.12	1909	1	FALSE	L	S	F3	chymotrypsin	949115	350842	0.730113	0.269887	MGTG	1ST	10	158	0	FALSE	NA	252421	NA	NA	NA
High	[L].NAEAASSkL.[Q]	HCD	2.33	0.00099	0.0056	0.216	0.37	1	Sequest HT (2)	2	468.248	1.22	49.4656	15072	15072	Q10567	NA	NAEAASSKL	9	2	49.466	371387	9	K8(Acetyl:2H(3))	Acetyl:2H(3)@K	27	QE	0.266659	FALSE	Sequest HT	Sequest HT (B2)	B	2	Unambiguous	1	Q10567	AP-1 complex subunit beta-1 OS=Homo sapiens OX=9606 GN=AP1B1 PE=1 SV=3	Q10567	AP-1 complex subunit beta-1 OS=Homo sapiens OX=9606 GN=AP1B1 PE=1 SV=3	0	2	0.3734	0	1	1	468.248	935.488	935.487	1.22	0.00057	0/0	0	0	267069	HCD	MS2	65.591	120	49.4656	15072	15061	210416_iNrich_Chymotrypsin_MGTG_bRP_12.raw	F3.12	1950	1	FALSE	L	N	F3	chymotrypsin	240404	120481	0.666152	0.333848	MGTG	1ST	10	158	0	FALSE	8	83981.3	NA	NA	NA
High	[F].LkRkEEEL.[R]	HCD	2.07	0.00093	0.0053	0.221	0.21	1	Sequest HT (2)	2	567.836	0.39	49.476	15077	15077	Q68D10	NA	LKRKEEEL	8	2	49.476	371388	8	K2(Acetyl:2H(3));K4(Acetyl:2H(3))	Acetyl:2H(3)@K;Acetyl:2H(3)@K	27	QE	0.26673	FALSE	Sequest HT	Sequest HT (B2)	B	2	Unambiguous	1	Q68D10	Protein SPT2 homolog OS=Homo sapiens OX=9606 GN=SPTY2D1 PE=1 SV=3	Q68D10	Protein SPT2 homolog OS=Homo sapiens OX=9606 GN=SPTY2D1 PE=1 SV=3	1	2	0.2126	0	1	1	567.836	1134.66	1134.66	0.39	0.00022	0/0	0	0	1.58734e+06	HCD	MS2	24.8528	51.338	49.476	15077	15074	210416_iNrich_Chymotrypsin_MGTG_bRP_12.raw	F3.12	959	1	FALSE	F	L	F3	chymotrypsin	288798	145805	0.664511	0.335489	MGTG	1ST	10	158	0	FALSE	2;4	91262.5	NA	NA	NA
High	[L].RGVkATQASkSTQL.[K]	HCD	4.71	3.3e-05	1.7e-05	1.24	0.58	1	Sequest HT (2)	2	782.95	-0.14	49.4786	15078	15078	Q9BPX3	NA	RGVKATQASKSTQL	14	2	49.479	371389	14	K4(Acetyl:2H(3));K10(Acetyl:2H(3))	Acetyl:2H(3)@K;Acetyl:2H(3)@K	27	QE	0.266747	FALSE	Sequest HT	Sequest HT (B2)	B	2	Unambiguous	1	Q9BPX3	Condensin complex subunit 3 OS=Homo sapiens OX=9606 GN=NCAPG PE=1 SV=1	Q9BPX3	Condensin complex subunit 3 OS=Homo sapiens OX=9606 GN=NCAPG PE=1 SV=1	0	2	0.5796	0	1	1	782.95	1564.89	1564.89	-0.14	-0.00011	0/0	0	0	1.57529e+06	HCD	MS2	0	120	49.4786	15078	15074	210416_iNrich_Chymotrypsin_MGTG_bRP_12.raw	F3.12	1146	1	FALSE	L	R	F3	chymotrypsin	686639	89567	0.884609	0.115391	MGTG	1ST	10	158	0	FALSE	4;10	143291	NA	NA	NA
High	[F].SEAREDMAAL.[E]	HCD	1.99	0.0031	0.022	0.104	0.16	1	Sequest HT (2)	2	546.753	0.3	49.4811	15080	15080	Q71U36; P68363; Q9BQE3; P68366	NA	SEAREDMAAL	10	2	49.481	371390	10		NA	27	QE	0.266764	FALSE	Sequest HT	Sequest HT (B2)	B	2	Unambiguous	4	P68363; Q9BQE3; P68366	Tubulin alpha-1B chain OS=Homo sapiens OX=9606 GN=TUBA1B PE=1 SV=1;Tubulin alpha-1C chain OS=Homo sapiens OX=9606 GN=TUBA1C PE=1 SV=1;Tubulin alpha-4A chain OS=Homo sapiens OX=9606 GN=TUBA4A PE=1 SV=1	Q71U36; P68363; Q9BQE3; P68366	Tubulin alpha-1A chain OS=Homo sapiens OX=9606 GN=TUBA1A PE=1 SV=1; Tubulin alpha-1B chain OS=Homo sapiens OX=9606 GN=TUBA1B PE=1 SV=1; Tubulin alpha-1C chain OS=Homo sapiens OX=9606 GN=TUBA1C PE=1 SV=1; Tubulin alpha-4A chain OS=Homo sapiens OX=9606 GN=TUBA4A PE=1 SV=1	1	2	0.1558	0	1	1	546.753	1092.5	1092.5	0.3	0.00016	0/0	0	0	1.34534e+06	HCD	MS2	62.1028	25.978	49.4811	15080	15074	210416_iNrich_Chymotrypsin_MGTG_bRP_12.raw	F3.12	1244	3	FALSE	F	S	F3	chymotrypsin	576142	477658	0.546728	0.453272	MGTG	1ST	10	158	0	FALSE	NA	254051	NA	NA	NA
High	[L].aRRGGVkRISGL.[I]	HCD	2.34	0.0088	0.063	0.012	0.29	1	Sequest HT (2)	3	453.953	-0.51	49.4828	15081	15081	P62805	Acetyl:2H(3	ARRGGVKRISGL	12	3	49.483	371391	12	N-Term(Acetyl:2H(3));K7(Acetyl:2H(3))	Acetyl:2H(3)@Any N-term;Acetyl:2H(3)@K	27	QE	0.266776	FALSE	Sequest HT	Sequest HT (B2)	B	2	Unambiguous	1	P62805	Histone H4 OS=Homo sapiens OX=9606 GN=H4C16 PE=1 SV=2	P62805	Histone H4 OS=Homo sapiens OX=9606 GN=H4C16 PE=1 SV=2	0	3	0.2949	0	1	1	453.953	1359.84	1359.85	-0.51	-0.00023	0/0	0	0	962999	HCD	MS2	52.0431	66.542	49.4828	15081	15074	210416_iNrich_Chymotrypsin_MGTG_bRP_12.raw	F3.12	310	1	FALSE	L	A	F3	chymotrypsin	65976.1	218099	0.232249	0.767751	MGTG	1ST	10	158	0	FALSE	0;7	126205	NA	NA	NA
High	[L].NAEAASSkL.[Q]	HCD	2.3	0.0012	0.0072	0.195	0.53	1	Sequest HT (2)	1	935.486	-1.05	49.5006	15088	15088	Q10567	NA	NAEAASSKL	9	1	49.501	371392	9	K8(Acetyl:2H(3))	Acetyl:2H(3)@K	27	QE	0.266896	FALSE	Sequest HT	Sequest HT (B2)	B	2	Unambiguous	1	Q10567	AP-1 complex subunit beta-1 OS=Homo sapiens OX=9606 GN=AP1B1 PE=1 SV=3	Q10567	AP-1 complex subunit beta-1 OS=Homo sapiens OX=9606 GN=AP1B1 PE=1 SV=3	0	1	0.5261	0	1	1	935.486	935.486	935.487	-1.05	-0.00098	0/0	0	0	695112	HCD	MS2	0	120	49.5006	15088	15087	210416_iNrich_Chymotrypsin_MGTG_bRP_12.raw	F3.12	1921	1	FALSE	L	N	F3	chymotrypsin	116581	41987.1	0.735211	0.264789	MGTG	1ST	10	158	0	FALSE	8	34514.3	NA	NA	NA
High	[L].RGVkATQASkSTQL.[K]	HCD	3.02	9.6e-05	0.00017	0.706	0.48	1	Sequest HT (2)	3	522.303	0.47	49.5123	15096	15096	Q9BPX3	NA	RGVKATQASKSTQL	14	3	49.512	371393	14	K4(Acetyl:2H(3));K10(Acetyl:2H(3))	Acetyl:2H(3)@K;Acetyl:2H(3)@K	27	QE	0.266975	FALSE	Sequest HT	Sequest HT (B2)	B	2	Unambiguous	1	Q9BPX3	Condensin complex subunit 3 OS=Homo sapiens OX=9606 GN=NCAPG PE=1 SV=1	Q9BPX3	Condensin complex subunit 3 OS=Homo sapiens OX=9606 GN=NCAPG PE=1 SV=1	0	3	0.4768	0	1	1	522.303	1564.89	1564.89	0.47	0.00025	0/0	0	0	1.21797e+06	HCD	MS2	51.5913	43.803	49.5123	15096	15087	210416_iNrich_Chymotrypsin_MGTG_bRP_12.raw	F3.12	1054	1	FALSE	L	R	F3	chymotrypsin	264094	62834.3	0.807804	0.192196	MGTG	1ST	10	158	0	FALSE	4;10	39243.3	NA	NA	NA
High	[L].TAAGkEVM.[L]	HCD	1.34	0.0013	0.0088	0.179	0.22	1	Sequest HT (2)	1	851.436	-1.04	49.5261	15101	15101	P36542	NA	TAAGKEVM	8	1	49.526	371394	8	K5(Acetyl:2H(3))	Acetyl:2H(3)@K	27	QE	0.267068	FALSE	Sequest HT	Sequest HT (B2)	B	2	Unambiguous	1	P36542	ATP synthase subunit gamma, mitochondrial OS=Homo sapiens OX=9606 GN=ATP5F1C PE=1 SV=1	P36542	ATP synthase subunit gamma, mitochondrial OS=Homo sapiens OX=9606 GN=ATP5F1C PE=1 SV=1	0	1	0.2164	0	1	1	851.436	851.436	851.437	-1.04	-0.00089	0/0	0	0	1.13508e+06	HCD	MS2	0	120	49.5261	15101	15100	210416_iNrich_Chymotrypsin_MGTG_bRP_12.raw	F3.12	1660	1	FALSE	L	T	F3	chymotrypsin	71594.4	11176.7	0.864969	0.135031	MGTG	1ST	10	158	0	FALSE	5	21335.9	NA	NA	NA
High	[L].EkSRAIRQAkEERTF.[H]	HCD	3.24	0.0003	0.00093	0.395	0.47	1	Sequest HT (2)	3	647.026	0.34	49.5316	15104	15104	P35579	NA	EKSRAIRQAKEERTF	15	3	49.532	371395	15	K2(Acetyl:2H(3));K10(Acetyl:2H(3))	Acetyl:2H(3)@K;Acetyl:2H(3)@K	27	QE	0.267105	FALSE	Sequest HT	Sequest HT (B2)	B	2	Unambiguous	1	P35579	Myosin-9 OS=Homo sapiens OX=9606 GN=MYH9 PE=1 SV=4	P35579	Myosin-9 OS=Homo sapiens OX=9606 GN=MYH9 PE=1 SV=4	0	3	0.466	0	1	1	647.026	1939.06	1939.06	0.34	0.00022	0/0	0	0	1849196	HCD	MS2	40.3837	67.103	49.5316	15104	15100	210416_iNrich_Chymotrypsin_MGTG_bRP_12.raw	F3.12	1597	1	FALSE	L	E	F3	chymotrypsin	46885.3	182341	0.204537	0.795463	MGTG	1ST	10	158	0	FALSE	2;10	35530.5	NA	NA	NA
High	[M].kAAAGEF.[A]	HCD	1.86	0.0007	0.0035	0.257	0.22	1	Sequest HT (2)	1	738.386	0.06	49.5746	15125	15125	P35221	NA	KAAAGEF	7	1	49.575	371396	7	K1(Acetyl:2H(3))	Acetyl:2H(3)@K	27	QE	0.267396	FALSE	Sequest HT	Sequest HT (B2)	B	2	Unambiguous	1	P35221	Catenin alpha-1 OS=Homo sapiens OX=9606 GN=CTNNA1 PE=1 SV=1	P35221	Catenin alpha-1 OS=Homo sapiens OX=9606 GN=CTNNA1 PE=1 SV=1	0	0	0.2204	0	1	1	738.386	738.386	738.386	0.06	5e-05	0/0	0	0	3.43539e+06	HCD	MS2	41.6872	40.41	49.5746	15125	15113	210416_iNrich_Chymotrypsin_MGTG_bRP_12.raw	F3.12	950	1	FALSE	M	K	F3	chymotrypsin	1.715e+06	263767	0.866701	0.133299	MGTG	1ST	10	158	0	FALSE	1	879956	NA	NA	NA
High	[L].EkSRAIRQAkEERTF.[H]	HCD	2.73	0.00028	0.0009	0.4	0.26	1	Sequest HT (2)	4	485.521	0.67	49.5811	15127	15127	P35579	NA	EKSRAIRQAKEERTF	15	4	49.581	371397	15	K2(Acetyl:2H(3));K10(Acetyl:2H(3))	Acetyl:2H(3)@K;Acetyl:2H(3)@K	27	QE	0.26744	FALSE	Sequest HT	Sequest HT (B2)	B	2	Unambiguous	1	P35579	Myosin-9 OS=Homo sapiens OX=9606 GN=MYH9 PE=1 SV=4	P35579	Myosin-9 OS=Homo sapiens OX=9606 GN=MYH9 PE=1 SV=4	0	4	0.2601	0	1	1	485.521	1939.06	1939.06	0.67	0.00033	0/0	0	0	4697175	HCD	MS2	23.0406	20.693	49.5811	15127	15126	210416_iNrich_Chymotrypsin_MGTG_bRP_12.raw	F3.12	1573	1	FALSE	L	E	F3	chymotrypsin	642703	670413	0.489449	0.510551	MGTG	1ST	10	158	0	FALSE	2;10	592239	NA	NA	NA
High	[L].TEAQkGF.[Q]	HCD	2.32	0.0069	0.048	0.036	0.22	1	Sequest HT (2)	2	413.213	0.53	49.5893	15132	15132	Q10589	NA	TEAQKGF	7	2	49.589	371398	7	K5(Acetyl:2H(3))	Acetyl:2H(3)@K	27	QE	0.267495	FALSE	Sequest HT	Sequest HT (B2)	B	2	Unambiguous	1	Q10589	Bone marrow stromal antigen 2 OS=Homo sapiens OX=9606 GN=BST2 PE=1 SV=1	Q10589	Bone marrow stromal antigen 2 OS=Homo sapiens OX=9606 GN=BST2 PE=1 SV=1	0	2	0.2198	0	1	1	413.213	825.418	825.418	0.53	0.00022	0/0	0	0	1.09009e+06	HCD	MS2	9.41053	70.579	49.5893	15132	15126	210416_iNrich_Chymotrypsin_MGTG_bRP_12.raw	F3.12	1529	1	FALSE	L	T	F3	chymotrypsin	379698	569720	0.399927	0.600073	MGTG	1ST	10	158	0	FALSE	5	377872	NA	NA	NA
High	[L].TEAQkGF.[Q]	HCD	2.08	0.0012	0.0077	0.189	0.37	1	Sequest HT (2)	1	825.419	1.43	49.6121	15143	15143	Q10589	NA	TEAQKGF	7	1	49.612	371399	7	K5(Acetyl:2H(3))	Acetyl:2H(3)@K	27	QE	0.267649	FALSE	Sequest HT	Sequest HT (B2)	B	2	Unambiguous	1	Q10589	Bone marrow stromal antigen 2 OS=Homo sapiens OX=9606 GN=BST2 PE=1 SV=1	Q10589	Bone marrow stromal antigen 2 OS=Homo sapiens OX=9606 GN=BST2 PE=1 SV=1	0	1	0.3702	0	1	1	825.419	825.419	825.418	1.43	0.00118	0/0	0	0	2.64994e+06	HCD	MS2	0	115.385	49.6121	15143	15139	210416_iNrich_Chymotrypsin_MGTG_bRP_12.raw	F3.12	1507	1	FALSE	L	T	F3	chymotrypsin	340260	187043	0.645283	0.354717	MGTG	1ST	10	158	0	FALSE	5	150137	NA	NA	NA
High	[L].rDGNRTIGTGL.[V]	HCD	1.3	0.0051	0.035	0.064	0.25	1	Sequest HT (2)	2	602.828	0.97	49.6411	15155	15155	P49411	Acetyl:2H(3	RDGNRTIGTGL	11	2	49.641	371400	11	N-Term(Acetyl:2H(3))	Acetyl:2H(3)@Any N-term	27	QE	0.267845	TRUE	Sequest HT	Sequest HT (B2)	B	2	Unambiguous	1	P49411	Elongation factor Tu, mitochondrial OS=Homo sapiens OX=9606 GN=TUFM PE=1 SV=3	P49411	Elongation factor Tu, mitochondrial OS=Homo sapiens OX=9606 GN=TUFM PE=1 SV=3	0	2	0.2538	0	1	1	602.828	1204.65	1204.65	0.97	0.00058	0/0	0	0	1.88331e+06	HCD	MS2	21.4707	38.63	49.6411	15155	15152	210416_iNrich_Chymotrypsin_MGTG_bRP_12.raw	F3.12	1572	1	FALSE	L	R	F3	chymotrypsin	140433	132835	0.513903	0.486097	MGTG	1ST	10	158	1	TRUE	0	55663.7	202.14	33663	0.604757
High	[M].kQEPVRTDDGRAM.[A]	HCD	1.95	0.00035	0.0012	0.365	0.44	1	Sequest HT (2)	2	796.903	1	49.6549	15162	15162	P62745	Acetyl:2H(3	KQEPVRTDDGRAM	13	2	49.655	371401	13	N-Term(Acetyl:2H(3));K1(Acetyl:2H(3))	Acetyl:2H(3)@Any N-term;Acetyl:2H(3)@K	27	QE	0.267939	FALSE	Sequest HT	Sequest HT (B2)	B	2	Unambiguous	1	P62745	Rho-related GTP-binding protein RhoB OS=Homo sapiens OX=9606 GN=RHOB PE=1 SV=1	P62745	Rho-related GTP-binding protein RhoB OS=Homo sapiens OX=9606 GN=RHOB PE=1 SV=1	0	2	0.4359	0	1	1	796.903	1592.8	1592.8	1	0.0008	0/0	0	0	403341	HCD	MS2	16.9539	120	49.6549	15162	15152	210416_iNrich_Chymotrypsin_MGTG_bRP_12.raw	F3.12	2234	1	FALSE	M	K	F3	chymotrypsin	113565	109539	0.509023	0.490977	MGTG	1ST	10	158	0	FALSE	0;1	55539.7	NA	NA	NA
High	[W].kIARQESTSVL.[L]	HCD	2.47	0.00016	0.00032	0.566	0.45	1	Sequest HT (2)	2	638.868	-0.56	49.6703	15169	15169	Q14126	NA	KIARQESTSVL	11	2	49.67	371402	11	K1(Acetyl:2H(3))	Acetyl:2H(3)@K	27	QE	0.268043	FALSE	Sequest HT	Sequest HT (B2)	B	2	Unambiguous	1	Q14126	Desmoglein-2 OS=Homo sapiens OX=9606 GN=DSG2 PE=1 SV=2	Q14126	Desmoglein-2 OS=Homo sapiens OX=9606 GN=DSG2 PE=1 SV=2	0	2	0.4534	0	1	1	638.868	1276.73	1276.73	-0.56	-0.00036	0/0	0	0	1.66911e+06	HCD	MS2	35.6987	120	49.6703	15169	15165	210416_iNrich_Chymotrypsin_MGTG_bRP_12.raw	F3.12	1219	1	FALSE	W	K	F3	chymotrypsin	363170	112633	0.763278	0.236722	MGTG	1ST	10	158	0	FALSE	1	86518.5	NA	NA	NA
High	[L].ATGEkGF.[G]	HCD	1.82	0.0022	0.015	0.138	0.2	1	Sequest HT (2)	1	754.381	0.13	49.6811	15174	15174	P23284	NA	ATGEKGF	7	1	49.681	371403	7	K5(Acetyl:2H(3))	Acetyl:2H(3)@K	27	QE	0.268116	FALSE	Sequest HT	Sequest HT (B2)	B	2	Unambiguous	1	P23284	Peptidyl-prolyl cis-trans isomerase B OS=Homo sapiens OX=9606 GN=PPIB PE=1 SV=2	P23284	Peptidyl-prolyl cis-trans isomerase B OS=Homo sapiens OX=9606 GN=PPIB PE=1 SV=2	0	0	0.2033	0	1	1	754.381	754.381	754.381	0.13	0.0001	0/0	0	0	3.15265e+06	HCD	MS2	11.8012	98.646	49.6811	15174	15165	210416_iNrich_Chymotrypsin_MGTG_bRP_12.raw	F3.12	1009	1	FALSE	L	A	F3	chymotrypsin	397571	501820	0.442045	0.557955	MGTG	1ST	10	158	0	FALSE	5	409903	NA	NA	NA
High	[Y].hTINGHNAEVRkAL.[S]	HCD	4.41	3.3e-05	1.2e-05	1.32	0.48	1	Sequest HT (2)	3	550.639	1.41	49.6957	15181	15181	P22626	Acetyl:2H(3	HTINGHNAEVRKAL	14	3	49.696	371404	14	N-Term(Acetyl:2H(3));K12(Acetyl:2H(3))	Acetyl:2H(3)@Any N-term;Acetyl:2H(3)@K	27	QE	0.268214	FALSE	Sequest HT	Sequest HT (B2)	B	2	Unambiguous	1	P22626	Heterogeneous nuclear ribonucleoproteins A2/B1 OS=Homo sapiens OX=9606 GN=HNRNPA2B1 PE=1 SV=2	P22626	Heterogeneous nuclear ribonucleoproteins A2/B1 OS=Homo sapiens OX=9606 GN=HNRNPA2B1 PE=1 SV=2	0	3	0.4785	0	1	1	550.639	1649.9	1649.9	1.41	0.00078	0/0	0	0	2.57407e+06	HCD	MS2	43.2679	22.577	49.6957	15181	15178	210416_iNrich_Chymotrypsin_MGTG_bRP_12.raw	F3.12	1835	1	FALSE	Y	H	F3	chymotrypsin	721879	1.38274e+06	0.342998	0.657002	MGTG	1ST	10	158	0	FALSE	0;12	424327	NA	NA	NA
High	[L].skPSkGQkRHL.[S]	HCD	2.04	0.00038	0.0015	0.339	0.54	1	Sequest HT (2)	2	723.435	0.37	49.6983	15182	15182	O15226	Acetyl:2H(3	SKPSKGQKRHL	11	2	49.698	371405	11	N-Term(Acetyl:2H(3));K2(Acetyl:2H(3));K5(Acetyl:2H(3));K8(Acetyl:2H(3))	Acetyl:2H(3)@Any N-term;Acetyl:2H(3)@K;Acetyl:2H(3)@K;Acetyl:2H(3)@K	27	QE	0.268232	FALSE	Sequest HT	Sequest HT (B2)	B	2	Unambiguous	1	O15226	NF-kappa-B-repressing factor OS=Homo sapiens OX=9606 GN=NKRF PE=1 SV=2	O15226	NF-kappa-B-repressing factor OS=Homo sapiens OX=9606 GN=NKRF PE=1 SV=2	0	2	0.5392	0	1	1	723.435	1445.86	1445.86	0.37	0.00027	0/0	0	0	1.62542e+06	HCD	MS2	40.8661	120	49.6983	15182	15178	210416_iNrich_Chymotrypsin_MGTG_bRP_12.raw	F3.12	626	1	FALSE	L	S	F3	chymotrypsin	82118.3	829749	0.0900551	0.909945	MGTG	1ST	10	158	0	FALSE	0;2;5;8	257466	NA	NA	NA
High	[L].LSTQPGREEGSPL.[E]	HCD	1.96	0.0021	0.014	0.141	0.2	1	Sequest HT (2)	2	685.849	0.37	49.7385	15201	15201	P08195	NA	LSTQPGREEGSPL	13	2	49.739	371406	13		NA	27	QE	0.268503	FALSE	Sequest HT	Sequest HT (B2)	B	2	Unambiguous	1	P08195	4F2 cell-surface antigen heavy chain OS=Homo sapiens OX=9606 GN=SLC3A2 PE=1 SV=3	P08195	4F2 cell-surface antigen heavy chain OS=Homo sapiens OX=9606 GN=SLC3A2 PE=1 SV=3	1	0	0.199	0	1	1	685.849	1370.69	1370.69	0.37	0.00025	0/0	0	0	2.87719e+06	HCD	MS2	65.2161	24.462	49.7385	15201	15191	210416_iNrich_Chymotrypsin_MGTG_bRP_12.raw	F3.12	2097	1	FALSE	L	L	F3	chymotrypsin	366002	1.26269e+06	0.224721	0.775279	MGTG	1ST	10	158	0	FALSE	NA	587746	NA	NA	NA
High	[L].LSTQPGREEGSPL.[E]	HCD	2.44	0.00036	0.0013	0.353	0.31	1	Sequest HT (2)	2	685.85	1.53	49.7475	15205	15205	P08195	NA	LSTQPGREEGSPL	13	2	49.748	371407	13		NA	27	QE	0.268564	FALSE	Sequest HT	Sequest HT (B2)	B	2	Unambiguous	1	P08195	4F2 cell-surface antigen heavy chain OS=Homo sapiens OX=9606 GN=SLC3A2 PE=1 SV=3	P08195	4F2 cell-surface antigen heavy chain OS=Homo sapiens OX=9606 GN=SLC3A2 PE=1 SV=3	1	2	0.3074	0	1	1	685.85	1370.69	1370.69	1.53	0.00105	0/0	0	0	2.98598e+06	HCD	MS2	40.8199	51.07	49.7475	15205	15204	210416_iNrich_Chymotrypsin_MGTG_bRP_12.raw	F3.12	2200	1	FALSE	L	L	F3	chymotrypsin	336413	900253	0.272032	0.727968	MGTG	1ST	10	158	0	FALSE	NA	442472	NA	NA	NA
High	[L].TkRSSQTQNkASRkRQHEEPESFF.[T]	HCD	2.66	0.00022	0.00065	0.445	0.24	1	Sequest HT (2)	5	609.115	-1.95	49.7593	15211	15211	Q01105	NA	TKRSSQTQNKASRKRQHEEPESFF	24	5	49.759	371408	24	K2(Acetyl:2H(3));K10(Acetyl:2H(3));K14(Acetyl:2H(3))	Acetyl:2H(3)@K;Acetyl:2H(3)@K;Acetyl:2H(3)@K	27	QE	0.268644	FALSE	Sequest HT	Sequest HT (B2)	B	2	Unambiguous	1	Q01105	Protein SET OS=Homo sapiens OX=9606 GN=SET PE=1 SV=3	Q01105	Protein SET OS=Homo sapiens OX=9606 GN=SET PE=1 SV=3	1	5	0.2406	0	1	1	609.115	3041.54	3041.55	-1.95	-0.00118	0/0	0	0	995388	HCD	MS2	17	66.452	49.7593	15211	15204	210416_iNrich_Chymotrypsin_MGTG_bRP_12.raw	F3.12	2092	1	FALSE	L	T	F3	chymotrypsin	82911.1	0	1	0	MGTG	1ST	10	158	0	FALSE	2;10;14	25436.3	NA	NA	NA
High	[L].sLGPRTRVQAENL.[L]	HCD	1.54	0.0019	0.013	0.146	0.08	1	Sequest HT (2)	3	494.939	-0.48	49.8077	15234	15234	P59901	Acetyl	SLGPRTRVQAENL	13	3	49.808	371409	13	N-Term(Acetyl)	Acetyl@Any N-term	27	QE	0.268971	FALSE	Sequest HT	Sequest HT (B2)	B	2	Unambiguous	1	P59901	Leukocyte immunoglobulin-like receptor subfamily A member 4 OS=Homo sapiens OX=9606 GN=LILRA4 PE=1 SV=3	P59901	Leukocyte immunoglobulin-like receptor subfamily A member 4 OS=Homo sapiens OX=9606 GN=LILRA4 PE=1 SV=3	1	3	0.0844	0	1	1	494.939	1482.8	1482.8	-0.48	-0.00024	0/0	0	0	2904702	HCD	MS2	46.424	22.897	49.8077	15234	15230	210416_iNrich_Chymotrypsin_MGTG_bRP_12.raw	F3.12	1892	1	FALSE	L	S	F3	chymotrypsin	1.78449e+06	266229	0.870178	0.129822	MGTG	1ST	10	158	0	FALSE	0	1388320	NA	NA	NA
High	[L].kRAQSEL.[A]	HCD	2.56	0.0014	0.0094	0.173	0.23	1	Sequest HT (2)	2	461.267	0.33	49.8237	15241	15241	P25786	Acetyl:2H(3	KRAQSEL	7	2	49.824	371410	7	N-Term(Acetyl:2H(3));K1(Acetyl:2H(3))	Acetyl:2H(3)@Any N-term;Acetyl:2H(3)@K	27	QE	0.269079	FALSE	Sequest HT	Sequest HT (B2)	B	2	Unambiguous	1	P25786	Proteasome subunit alpha type-1 OS=Homo sapiens OX=9606 GN=PSMA1 PE=1 SV=1	P25786	Proteasome subunit alpha type-1 OS=Homo sapiens OX=9606 GN=PSMA1 PE=1 SV=1	0	0	0.2344	0	1	1	461.267	921.527	921.527	0.33	0.00015	0/0	0	0	3.28381e+06	HCD	MS2	47.3974	23.527	49.8237	15241	15230	210416_iNrich_Chymotrypsin_MGTG_bRP_12.raw	F3.12	1111	1	FALSE	L	K	F3	chymotrypsin	1.45972e+06	692213	0.67833	0.32167	MGTG	1ST	10	158	0	FALSE	0;1	604874	NA	NA	NA
High	[L].rGEPVIRERL.[S]	HCD	1.89	0.00016	0.00036	0.543	0.1	1	Sequest HT (2)	3	423.92	0.15	49.8352	15247	15247	Q7Z6Z7	Acetyl:2H(3	RGEPVIRERL	10	3	49.835	371411	10	N-Term(Acetyl:2H(3))	Acetyl:2H(3)@Any N-term	27	QE	0.269157	TRUE	Sequest HT	Sequest HT (B2)	B	2	Unambiguous	1	Q7Z6Z7	E3 ubiquitin-protein ligase HUWE1 OS=Homo sapiens OX=9606 GN=HUWE1 PE=1 SV=3	Q7Z6Z7	E3 ubiquitin-protein ligase HUWE1 OS=Homo sapiens OX=9606 GN=HUWE1 PE=1 SV=3	0	3	0.0952	0	1	1	423.92	1269.75	1269.75	0.15	6e-05	0/0	0	0	2.20433e+06	HCD	MS2	30.325	26.484	49.8352	15247	15243	210416_iNrich_Chymotrypsin_MGTG_bRP_12.raw	F3.12	749	1	FALSE	L	R	F3	chymotrypsin	403301	336262	0.545324	0.454676	MGTG	1ST	10	158	1	TRUE	0	214387	202.139	29167.3	0.13605
High	[Y].eDAVHSGAL.[N]	HCD	1.93	0.0033	0.023	0.1	0.47	1	Sequest HT (2)	1	880.418	1.8	49.8489	15253	15253	P17987	Glu->pyro-Glu	EDAVHSGAL	9	1	49.849	371412	9	N-Term(Glu->pyro-Glu)	Glu->pyro-Glu@E^Any N-term	27	QE	0.269249	FALSE	Sequest HT	Sequest HT (B2)	B	2	Unambiguous	1	P17987	T-complex protein 1 subunit alpha OS=Homo sapiens OX=9606 GN=TCP1 PE=1 SV=1	P17987	T-complex protein 1 subunit alpha OS=Homo sapiens OX=9606 GN=TCP1 PE=1 SV=1	0	1	0.4663	0	1	1	880.418	880.418	880.416	1.8	0.00159	0/0	0	0	386745	HCD	MS2	0	120	49.8489	15253	15243	210416_iNrich_Chymotrypsin_MGTG_bRP_12.raw	F3.12	1463	1	FALSE	Y	E	F3	chymotrypsin	83000.7	35037.9	0.703166	0.296834	MGTG	1ST	10	158	0	FALSE	0	28564.6	NA	NA	NA
High	[L].TDVRDIkDT.[-]	HCD	2.39	0.00034	0.0011	0.371	0.4	1	Sequest HT (2)	2	554.29	0.88	49.8618	15259	15259	Q9H5N1	NA	TDVRDIKDT	9	2	49.862	371413	9	K7(Acetyl:2H(3))	Acetyl:2H(3)@K	27	QE	0.269336	FALSE	Sequest HT	Sequest HT (B2)	B	2	Unambiguous	1	Q9H5N1	Rab GTPase-binding effector protein 2 OS=Homo sapiens OX=9606 GN=RABEP2 PE=1 SV=2	Q9H5N1	Rab GTPase-binding effector protein 2 OS=Homo sapiens OX=9606 GN=RABEP2 PE=1 SV=2	0	2	0.3975	0	1	1	554.29	1107.57	1107.57	0.88	0.00049	0/0	0	0	1.32746e+06	HCD	MS2	20.6646	45.164	49.8618	15259	15256	210416_iNrich_Chymotrypsin_MGTG_bRP_12.raw	F3.12	1728	1	FALSE	L	T	F3	chymotrypsin	151520	214438	0.414038	0.585962	MGTG	1ST	10	158	0	FALSE	7	102175	NA	NA	NA
High	[L].kRAQSEL.[A]	HCD	1.45	0.0052	0.036	0.062	0.21	1	Sequest HT (2)	1	921.526	-1.52	49.8689	15262	15262	P25786	Acetyl:2H(3	KRAQSEL	7	1	49.869	371414	7	N-Term(Acetyl:2H(3));K1(Acetyl:2H(3))	Acetyl:2H(3)@Any N-term;Acetyl:2H(3)@K	27	QE	0.269384	FALSE	Sequest HT	Sequest HT (B2)	B	2	Unambiguous	1	P25786	Proteasome subunit alpha type-1 OS=Homo sapiens OX=9606 GN=PSMA1 PE=1 SV=1	P25786	Proteasome subunit alpha type-1 OS=Homo sapiens OX=9606 GN=PSMA1 PE=1 SV=1	0	1	0.2069	0	1	1	921.526	921.526	921.527	-1.52	-0.0014	0/0	0	0	931983	HCD	MS2	0	120	49.8689	15262	15256	210416_iNrich_Chymotrypsin_MGTG_bRP_12.raw	F3.12	1081	1	FALSE	L	K	F3	chymotrypsin	59696.3	0	1	0	MGTG	1ST	10	158	0	FALSE	0;1	33658.7	NA	NA	NA
High	[W].eRLEkAEHEREL.[A]	HCD	2.38	9.6e-05	0.00017	0.708	0.36	1	Sequest HT (2)	3	522.608	-0.56	49.8902	15273	15273	Q01082; O15020	Glu->pyro-Glu	ERLEKAEHEREL	12	3	49.89	371415	12	N-Term(Glu->pyro-Glu);K5(Acetyl:2H(3))	Glu->pyro-Glu@E^Any N-term;Acetyl:2H(3)@K	27	QE	0.269528	FALSE	Sequest HT	Sequest HT (B2)	B	2	Unambiguous	2	Q01082; O15020	Spectrin beta chain, non-erythrocytic 1 OS=Homo sapiens OX=9606 GN=SPTBN1 PE=1 SV=2;Spectrin beta chain, non-erythrocytic 2 OS=Homo sapiens OX=9606 GN=SPTBN2 PE=1 SV=3	Q01082; O15020	Spectrin beta chain, non-erythrocytic 1 OS=Homo sapiens OX=9606 GN=SPTBN1 PE=1 SV=2; Spectrin beta chain, non-erythrocytic 2 OS=Homo sapiens OX=9606 GN=SPTBN2 PE=1 SV=3	1	3	0.3571	0	1	1	522.608	1565.81	1565.81	-0.56	-0.00029	0/0	0	0	2186859	HCD	MS2	19.9739	38.454	49.8902	15273	15269	210416_iNrich_Chymotrypsin_MGTG_bRP_12.raw	F3.12	2319	2	FALSE	W	E	F3	chymotrypsin	233515	498819	0.318864	0.681136	MGTG	1ST	10	158	0	FALSE	0;5	132817	NA	NA	NA
High	[L].LQREkEkEL.[E]	HCD	2.15	0.00043	0.0021	0.305	0.21	1	Sequest HT (2)	2	631.864	-0.98	49.901	15278	15278	O15042	NA	LQREKEKEL	9	2	49.901	371416	9	K5(Acetyl:2H(3));K7(Acetyl:2H(3))	Acetyl:2H(3)@K;Acetyl:2H(3)@K	27	QE	0.269601	FALSE	Sequest HT	Sequest HT (B2)	B	2	Unambiguous	1	O15042	U2 snRNP-associated SURP motif-containing protein OS=Homo sapiens OX=9606 GN=U2SURP PE=1 SV=2	O15042	U2 snRNP-associated SURP motif-containing protein OS=Homo sapiens OX=9606 GN=U2SURP PE=1 SV=2	1	2	0.2093	0	1	1	631.864	1262.72	1262.72	-0.98	-0.00062	0/0	0	0	822996	HCD	MS2	39.7897	120	49.901	15278	15269	210416_iNrich_Chymotrypsin_MGTG_bRP_12.raw	F3.12	1253	1	FALSE	L	L	F3	chymotrypsin	142602	45499.1	0.758113	0.241887	MGTG	1ST	10	158	0	FALSE	5;7	45138.8	NA	NA	NA
High	[L].ITQVRSEkcSL.[Q]	HCD	3.49	5.9e-05	9.2e-05	0.858	0.53	1	Sequest HT (2)	2	683.366	1.61	49.9188	15287	15287	Q9UHB9	NA	ITQVRSEKCSL	11	2	49.919	371417	11	K8(Acetyl:2H(3));C9(Carbamidomethyl)	Acetyl:2H(3)@K;Carbamidomethyl@C	27	QE	0.269722	FALSE	Sequest HT	Sequest HT (B2)	B	2	Unambiguous	1	Q9UHB9	Signal recognition particle subunit SRP68 OS=Homo sapiens OX=9606 GN=SRP68 PE=1 SV=2	Q9UHB9	Signal recognition particle subunit SRP68 OS=Homo sapiens OX=9606 GN=SRP68 PE=1 SV=2	0	2	0.533	0	1	1	683.366	1365.73	1365.72	1.61	0.0011	0/0	0	0	1.22626e+06	HCD	MS2	35.4019	69.899	49.9188	15287	15282	210416_iNrich_Chymotrypsin_MGTG_bRP_12.raw	F3.12	2122	1	FALSE	L	I	F3	chymotrypsin	237660	275687	0.462962	0.537038	MGTG	1ST	10	158	0	FALSE	8;9	77043	NA	NA	NA
High	[M].mQDREDQSIL.[C]	HCD	1.39	0.0092	0.066	0.008	0.12	1	Sequest HT (2)	2	625.787	-1.65	49.9214	15288	15288	P35579	NA	MQDREDQSIL	10	2	49.921	371418	10	M1(Oxidation)	Oxidation@M	27	QE	0.269739	FALSE	Sequest HT	Sequest HT (B2)	B	2	Unambiguous	1	P35579	Myosin-9 OS=Homo sapiens OX=9606 GN=MYH9 PE=1 SV=4	P35579	Myosin-9 OS=Homo sapiens OX=9606 GN=MYH9 PE=1 SV=4	1	2	0.1151	0	1	1	625.787	1250.57	1250.57	-1.65	-0.00103	0/0	0	0	875218	HCD	MS2	12.6745	120	49.9214	15288	15282	210416_iNrich_Chymotrypsin_MGTG_bRP_12.raw	F3.12	1261	1	FALSE	M	M	F3	chymotrypsin	148580	28862	0.837344	0.162656	MGTG	1ST	10	158	0	FALSE	1	47964.9	NA	NA	NA
High	[Y].TEHQVVSSDF.[N]	HCD	2.1	0.0053	0.036	0.061	0.44	1	Sequest HT (2)	2	574.764	-0.44	49.931	15292	15292	P04406	NA	TEHQVVSSDF	10	2	49.931	371419	10		NA	27	QE	0.269804	FALSE	Sequest HT	Sequest HT (B2)	B	2	Unambiguous	1	P04406	Glyceraldehyde-3-phosphate dehydrogenase OS=Homo sapiens OX=9606 GN=GAPDH PE=1 SV=3	P04406	Glyceraldehyde-3-phosphate dehydrogenase OS=Homo sapiens OX=9606 GN=GAPDH PE=1 SV=3	0	2	0.4429	0	1	1	574.764	1148.52	1148.52	-0.44	-0.00025	0/0	0	0	514146	HCD	MS2	68.8493	120	49.931	15292	15282	210416_iNrich_Chymotrypsin_MGTG_bRP_12.raw	F3.12	1201	1	FALSE	Y	T	F3	chymotrypsin	147221	118472	0.554103	0.445897	MGTG	1ST	10	158	0	FALSE	NA	75776.7	NA	NA	NA
High	[L].AkSkGQPkkRL.[T]	HCD	3.25	0.0002	0.00043	0.511	0.63	1	Sequest HT (2)	2	710.955	0.46	49.9336	15293	15293	P24928	NA	AKSKGQPKKRL	11	2	49.934	371420	11	K2(Acetyl:2H(3));K4(Acetyl:2H(3));K8(Acetyl:2H(3));K9(Acetyl:2H(3))	Acetyl:2H(3)@K;Acetyl:2H(3)@K;Acetyl:2H(3)@K;Acetyl:2H(3)@K	27	QE	0.269822	FALSE	Sequest HT	Sequest HT (B2)	B	2	Unambiguous	1	P24928	DNA-directed RNA polymerase II subunit RPB1 OS=Homo sapiens OX=9606 GN=POLR2A PE=1 SV=2	P24928	DNA-directed RNA polymerase II subunit RPB1 OS=Homo sapiens OX=9606 GN=POLR2A PE=1 SV=2	0	2	0.6277	0	1	1	710.955	1420.9	1420.9	0.46	0.00033	0/0	0	0	434038	HCD	MS2	57.9543	120	49.9336	15293	15282	210416_iNrich_Chymotrypsin_MGTG_bRP_12.raw	F3.12	105	1	FALSE	L	A	F3	chymotrypsin	151644	463156	0.246656	0.753344	MGTG	1ST	10	158	0	FALSE	2;4;8;9	148054	NA	NA	NA
High	[L].TEAPLNPkANREkm.[T]	HCD	2.72	5.1e-05	5.9e-05	0.965	0.61	1	Sequest HT (2)	2	852.947	1.1	49.9426	15296	15296	P63267; Q9BYX7; P0CG39; P60709; Q6S8J3; P62736; P68133; P0CG38; P68032; P63261	NA	TEAPLNPKANREKM	14	2	49.943	371421	14	K8(Acetyl:2H(3));K13(Acetyl:2H(3));M14(Oxidation)	Acetyl:2H(3)@K;Acetyl:2H(3)@K;Oxidation@M	27	QE	0.269882	FALSE	Sequest HT	Sequest HT (B2)	B	2	Unambiguous	10	P63267; P60709; P68133; P0CG38; P63261	Actin, gamma-enteric smooth muscle OS=Homo sapiens OX=9606 GN=ACTG2 PE=1 SV=1;Actin, cytoplasmic 1 OS=Homo sapiens OX=9606 GN=ACTB PE=1 SV=1;Actin, alpha skeletal muscle OS=Homo sapiens OX=9606 GN=ACTA1 PE=1 SV=1;POTE ankyrin domain family member I OS=Homo sapiens OX=9606 GN=POTEI PE=3 SV=1;Actin, cytoplasmic 2 OS=Homo sapiens OX=9606 GN=ACTG1 PE=1 SV=1	P63267; Q9BYX7; P0CG39; P60709; Q6S8J3; P62736; P68133; P0CG38; P68032; P63261	Actin, gamma-enteric smooth muscle OS=Homo sapiens OX=9606 GN=ACTG2 PE=1 SV=1; Putative beta-actin-like protein 3 OS=Homo sapiens OX=9606 GN=POTEKP PE=5 SV=1; POTE ankyrin domain family member J OS=Homo sapiens OX=9606 GN=POTEJ PE=3 SV=1; Actin, cytoplasmic 1 OS=Homo sapiens OX=9606 GN=ACTB PE=1 SV=1; POTE ankyrin domain family member E OS=Homo sapiens OX=9606 GN=POTEE PE=2 SV=3; Actin, aortic smooth muscle OS=Homo sapiens OX=9606 GN=ACTA2 PE=1 SV=1; Actin, alpha skeletal muscle OS=Homo sapiens OX=9606 GN=ACTA1 PE=1 SV=1; POTE ankyrin domain family member I OS=Homo sapiens OX=9606 GN=POTEI PE=3 SV=1; Actin, alpha cardiac muscle 1 OS=Homo sapiens OX=9606 GN=ACTC1 PE=1 SV=1; Actin, cytoplasmic 2 OS=Homo sapiens OX=9606 GN=ACTG1 PE=1 SV=1	1	2	0.6066	0	1	1	852.947	1704.89	1704.89	1.1	0.00094	0/0	0	0	657847	HCD	MS2	0	120	49.9426	15296	15295	210416_iNrich_Chymotrypsin_MGTG_bRP_12.raw	F3.12	2441	5	FALSE	L	T	F3	chymotrypsin	158332	432554	0.267957	0.732043	MGTG	1ST	10	158	0	FALSE	8;13;14	156383	NA	NA	NA
High	[F].QDRLVEDEERRW.[T]	HCD	2.68	0.00028	0.00087	0.404	0.18	1	Sequest HT (2)	4	408.454	0.25	49.9492	15299	15299	Q14204	NA	QDRLVEDEERRW	12	4	49.949	371422	12		NA	27	QE	0.269927	FALSE	Sequest HT	Sequest HT (B2)	B	2	Unambiguous	1	Q14204	Cytoplasmic dynein 1 heavy chain 1 OS=Homo sapiens OX=9606 GN=DYNC1H1 PE=1 SV=5	Q14204	Cytoplasmic dynein 1 heavy chain 1 OS=Homo sapiens OX=9606 GN=DYNC1H1 PE=1 SV=5	1	4	0.1828	0	1	1	408.454	1630.79	1630.79	0.25	0.0001	0/0	0	0	931388	HCD	MS2	28.5007	48.934	49.9492	15299	15295	210416_iNrich_Chymotrypsin_MGTG_bRP_12.raw	F3.12	2240	1	FALSE	F	Q	F3	chymotrypsin	63273.3	525834	0.107405	0.892595	MGTG	1ST	10	158	0	FALSE	NA	164592	202.139	3816	0.0231846
High	[L].TEAPLNPkANREkm.[T]	HCD	3.16	5.9e-05	0.0001	0.83	0.46	1	Sequest HT (2)	3	568.967	0.77	49.9712	15311	15311	P63267; Q9BYX7; P0CG39; P60709; Q6S8J3; P62736; P68133; P0CG38; P68032; P63261	NA	TEAPLNPKANREKM	14	3	49.971	371423	14	K8(Acetyl:2H(3));K13(Acetyl:2H(3));M14(Oxidation)	Acetyl:2H(3)@K;Acetyl:2H(3)@K;Oxidation@M	27	QE	0.270076	FALSE	Sequest HT	Sequest HT (B2)	B	2	Unambiguous	10	P63267; P60709; P68133; P0CG38; P63261	Actin, gamma-enteric smooth muscle OS=Homo sapiens OX=9606 GN=ACTG2 PE=1 SV=1;Actin, cytoplasmic 1 OS=Homo sapiens OX=9606 GN=ACTB PE=1 SV=1;Actin, alpha skeletal muscle OS=Homo sapiens OX=9606 GN=ACTA1 PE=1 SV=1;POTE ankyrin domain family member I OS=Homo sapiens OX=9606 GN=POTEI PE=3 SV=1;Actin, cytoplasmic 2 OS=Homo sapiens OX=9606 GN=ACTG1 PE=1 SV=1	P63267; Q9BYX7; P0CG39; P60709; Q6S8J3; P62736; P68133; P0CG38; P68032; P63261	Actin, gamma-enteric smooth muscle OS=Homo sapiens OX=9606 GN=ACTG2 PE=1 SV=1; Putative beta-actin-like protein 3 OS=Homo sapiens OX=9606 GN=POTEKP PE=5 SV=1; POTE ankyrin domain family member J OS=Homo sapiens OX=9606 GN=POTEJ PE=3 SV=1; Actin, cytoplasmic 1 OS=Homo sapiens OX=9606 GN=ACTB PE=1 SV=1; POTE ankyrin domain family member E OS=Homo sapiens OX=9606 GN=POTEE PE=2 SV=3; Actin, aortic smooth muscle OS=Homo sapiens OX=9606 GN=ACTA2 PE=1 SV=1; Actin, alpha skeletal muscle OS=Homo sapiens OX=9606 GN=ACTA1 PE=1 SV=1; POTE ankyrin domain family member I OS=Homo sapiens OX=9606 GN=POTEI PE=3 SV=1; Actin, alpha cardiac muscle 1 OS=Homo sapiens OX=9606 GN=ACTC1 PE=1 SV=1; Actin, cytoplasmic 2 OS=Homo sapiens OX=9606 GN=ACTG1 PE=1 SV=1	1	3	0.4589	0	1	1	568.967	1704.89	1704.89	0.77	0.00044	0/0	0	0	1.26013e+06	HCD	MS2	32.1153	72.752	49.9712	15311	15308	210416_iNrich_Chymotrypsin_MGTG_bRP_12.raw	F3.12	2487	5	FALSE	L	T	F3	chymotrypsin	230589	496603	0.317095	0.682905	MGTG	1ST	10	158	0	FALSE	8;13;14	136128	NA	NA	NA
High	[Y].tEHAkRkTVTAm.[D]	HCD	3.78	3.3e-05	4.8e-05	1.01	0.55	1	Sequest HT (2)	2	762.412	-1.95	49.9738	15312	15312	P62805	Acetyl:2H(3	TEHAKRKTVTAM	12	2	49.974	371424	12	N-Term(Acetyl:2H(3));K5(Acetyl:2H(3));K7(Acetyl:2H(3));M12(Oxidation)	Acetyl:2H(3)@Any N-term;Acetyl:2H(3)@K;Acetyl:2H(3)@K;Oxidation@M	27	QE	0.270093	FALSE	Sequest HT	Sequest HT (B2)	B	2	Unambiguous	1	P62805	Histone H4 OS=Homo sapiens OX=9606 GN=H4C16 PE=1 SV=2	P62805	Histone H4 OS=Homo sapiens OX=9606 GN=H4C16 PE=1 SV=2	0	2	0.5476	0	1	1	762.412	1523.82	1523.82	-1.95	-0.00149	0/0	0	0	852242	HCD	MS2	0	120	49.9738	15312	15308	210416_iNrich_Chymotrypsin_MGTG_bRP_12.raw	F3.12	1933	1	FALSE	Y	T	F3	chymotrypsin	255206	245239	0.509958	0.490042	MGTG	1ST	10	158	0	FALSE	0;5;7;12	99833.5	NA	NA	NA
High	[F].VDmLRNcGSF.[T]	HCD	2.7	0.00028	0.00088	0.402	0.41	1	Sequest HT (2)	2	607.768	-0.18	49.9879	15319	15319	P53396	NA	VDMLRNCGSF	10	2	49.988	371425	10	M3(Oxidation);C7(Carbamidomethyl)	Oxidation@M;Carbamidomethyl@C	27	QE	0.270189	FALSE	Sequest HT	Sequest HT (B2)	B	2	Unambiguous	1	P53396	ATP-citrate synthase OS=Homo sapiens OX=9606 GN=ACLY PE=1 SV=3	P53396	ATP-citrate synthase OS=Homo sapiens OX=9606 GN=ACLY PE=1 SV=3	2	0	0.4074	0	1	1	607.768	1214.53	1214.53	-0.18	-0.00011	0/0	0	0	1.0688e+06	HCD	MS2	69.4317	61.008	49.9879	15319	15308	210416_iNrich_Chymotrypsin_MGTG_bRP_12.raw	F3.12	905	1	FALSE	F	V	F3	chymotrypsin	90943.8	298516	0.233513	0.766487	MGTG	1ST	10	158	0	FALSE	3;7	130915	NA	NA	NA
High	[L].rRAAEEAERQRQIQL.[A]	HCD	2.03	0.00056	0.003	0.271	0.17	1	Sequest HT (2)	4	475.515	1.19	50.0041	15326	15326	O14964	Acetyl:2H(3	RRAAEEAERQRQIQL	15	4	50.004	371426	15	N-Term(Acetyl:2H(3))	Acetyl:2H(3)@Any N-term	27	QE	0.270298	TRUE	Sequest HT	Sequest HT (B2)	B	2	Unambiguous	1	O14964	Hepatocyte growth factor-regulated tyrosine kinase substrate OS=Homo sapiens OX=9606 GN=HGS PE=1 SV=1	O14964	Hepatocyte growth factor-regulated tyrosine kinase substrate OS=Homo sapiens OX=9606 GN=HGS PE=1 SV=1	0	4	0.1724	0	1	1	475.515	1899.04	1899.03	1.19	0.00056	0/0	0	0	1.86828e+06	HCD	MS2	15.5863	42.839	50.0041	15326	15321	210416_iNrich_Chymotrypsin_MGTG_bRP_12.raw	F3.12	1776	1	FALSE	L	R	F3	chymotrypsin	68481.6	89847.9	0.432526	0.567474	MGTG	1ST	10	158	1	TRUE	0	23340.6	NA	NA	NA
High	[L].kNRQAEQL.[V]	HCD	2.32	0.0023	0.015	0.135	0.26	1	Sequest HT (2)	2	538.801	-1.15	50.0054	15327	15327	Q9BVJ6	Acetyl:2H(3	KNRQAEQL	8	2	50.005	371427	8	N-Term(Acetyl:2H(3));K1(Acetyl:2H(3))	Acetyl:2H(3)@Any N-term;Acetyl:2H(3)@K	27	QE	0.270307	FALSE	Sequest HT	Sequest HT (B2)	B	2	Unambiguous	1	Q9BVJ6	U3 small nucleolar RNA-associated protein 14 homolog A OS=Homo sapiens OX=9606 GN=UTP14A PE=1 SV=1	Q9BVJ6	U3 small nucleolar RNA-associated protein 14 homolog A OS=Homo sapiens OX=9606 GN=UTP14A PE=1 SV=1	0	2	0.2629	0	1	1	538.801	1076.6	1076.6	-1.15	-0.00062	0/0	0	0	1.56789e+06	HCD	MS2	40.843	30.13	50.0054	15327	15321	210416_iNrich_Chymotrypsin_MGTG_bRP_12.raw	F3.12	1309	1	FALSE	L	K	F3	chymotrypsin	476451	145752	0.765748	0.234252	MGTG	1ST	10	158	0	FALSE	0;1	132227	NA	NA	NA
High	[F].rEGTTPkPkRAAVAASSSS.[-]	HCD	3.68	0.00015	0.0003	0.582	0.48	1	Sequest HT (2)	3	679.375	1.88	50.0105	15329	15329	P61927	Acetyl:2H(3	REGTTPKPKRAAVAASSSS	19	3	50.01	371428	19	N-Term(Acetyl:2H(3));K7(Acetyl:2H(3));K9(Acetyl:2H(3))	Acetyl:2H(3)@Any N-term;Acetyl:2H(3)@K;Acetyl:2H(3)@K	27	QE	0.270341	TRUE	Sequest HT	Sequest HT (B2)	B	2	Unambiguous	1	P61927	60S ribosomal protein L37 OS=Homo sapiens OX=9606 GN=RPL37 PE=1 SV=2	P61927	60S ribosomal protein L37 OS=Homo sapiens OX=9606 GN=RPL37 PE=1 SV=2	0	3	0.481	0	1	1	679.375	2036.11	2036.11	1.88	0.00128	0/0	0	0	790632	HCD	MS2	16.9383	120	50.0105	15329	15321	210416_iNrich_Chymotrypsin_MGTG_bRP_12.raw	F3.12	1763	1	FALSE	F	R	F3	chymotrypsin	360726	52557.9	0.872829	0.127171	MGTG	1ST	10	158	1	TRUE	0;7;9	64191.9	202.14	3889.3	0.0605886
High	[F].rEGTTPkPkRAAVAASSSS.[-]	HCD	2.65	5.9e-05	0.00011	0.814	0.6	1	Sequest HT (2)	2	1018.56	-0.66	50.0342	15340	15340	P61927	Acetyl:2H(3	REGTTPKPKRAAVAASSSS	19	2	50.034	371429	19	N-Term(Acetyl:2H(3));K7(Acetyl:2H(3));K9(Acetyl:2H(3))	Acetyl:2H(3)@Any N-term;Acetyl:2H(3)@K;Acetyl:2H(3)@K	27	QE	0.270501	TRUE	Sequest HT	Sequest HT (B2)	B	2	Unambiguous	1	P61927	60S ribosomal protein L37 OS=Homo sapiens OX=9606 GN=RPL37 PE=1 SV=2	P61927	60S ribosomal protein L37 OS=Homo sapiens OX=9606 GN=RPL37 PE=1 SV=2	0	2	0.6	0	1	1	1018.56	2036.11	2036.11	-0.66	-0.00067	0/0	0	0	746025	HCD	MS2	3.95949	120	50.0342	15340	15334	210416_iNrich_Chymotrypsin_MGTG_bRP_12.raw	F3.12	1803	1	FALSE	F	R	F3	chymotrypsin	36670.9	41391.6	0.469763	0.530237	MGTG	1ST	10	158	1	TRUE	0;7;9	36670.9	202.139	14763.7	0.4026
High	[L].ekERAkQERQL.[K]	HCD	2	0.00011	0.00021	0.665	0.25	1	Sequest HT (2)	2	775.437	0.93	50.0394	15342	15342	O43663	Acetyl:2H(3	EKERAKQERQL	11	2	50.039	371430	11	N-Term(Acetyl:2H(3));K2(Acetyl:2H(3));K6(Acetyl:2H(3))	Acetyl:2H(3)@Any N-term;Acetyl:2H(3)@K;Acetyl:2H(3)@K	27	QE	0.270536	FALSE	Sequest HT	Sequest HT (B2)	B	2	Unambiguous	1	O43663	Protein regulator of cytokinesis 1 OS=Homo sapiens OX=9606 GN=PRC1 PE=1 SV=2	O43663	Protein regulator of cytokinesis 1 OS=Homo sapiens OX=9606 GN=PRC1 PE=1 SV=2	0	2	0.25	0	1	1	775.437	1549.87	1549.86	0.93	0.00072	0/0	0	0	911016	HCD	MS2	33.5953	120	50.0394	15342	15334	210416_iNrich_Chymotrypsin_MGTG_bRP_12.raw	F3.12	1462	1	FALSE	L	E	F3	chymotrypsin	82734.4	82762.3	0.499916	0.500084	MGTG	1ST	10	158	0	FALSE	0;2;6	27194.8	NA	NA	NA
High	[Y].tEHAkRkTVTAm.[D]	HCD	2.53	0.00091	0.005	0.225	0.23	1	Sequest HT (2)	3	508.61	-1.8	50.0455	15345	15345	P62805	Acetyl:2H(3	TEHAKRKTVTAM	12	3	50.045	371431	12	N-Term(Acetyl:2H(3));K5(Acetyl:2H(3));K7(Acetyl:2H(3));M12(Oxidation)	Acetyl:2H(3)@Any N-term;Acetyl:2H(3)@K;Acetyl:2H(3)@K;Oxidation@M	27	QE	0.270578	FALSE	Sequest HT	Sequest HT (B2)	B	2	Unambiguous	1	P62805	Histone H4 OS=Homo sapiens OX=9606 GN=H4C16 PE=1 SV=2	P62805	Histone H4 OS=Homo sapiens OX=9606 GN=H4C16 PE=1 SV=2	0	3	0.2332	0	1	1	508.61	1523.82	1523.82	-1.8	-0.00091	0/0	0	0	572304	HCD	MS2	57.7471	86.349	50.0455	15345	15334	210416_iNrich_Chymotrypsin_MGTG_bRP_12.raw	F3.12	1941	1	FALSE	Y	T	F3	chymotrypsin	138530	156677	0.469265	0.530735	MGTG	1ST	10	158	0	FALSE	0;5;7;12	122939	NA	NA	NA
High	[F].AGRNFRNPLAk.[-]	HCD	1.82	0.0023	0.016	0.133	0.2	1	Sequest HT (2)	3	430.249	-0.11	50.0696	15356	15356	P06733	NA	AGRNFRNPLAK	11	3	50.07	371432	11	K11(Acetyl:2H(3))	Acetyl:2H(3)@K	27	QE	0.270741	FALSE	Sequest HT	Sequest HT (B2)	B	2	Unambiguous	1	P06733	Alpha-enolase OS=Homo sapiens OX=9606 GN=ENO1 PE=1 SV=2	P06733	Alpha-enolase OS=Homo sapiens OX=9606 GN=ENO1 PE=1 SV=2	2	3	0.2033	0	1	1	430.249	1288.73	1288.73	-0.11	-5e-05	0/0	0	0	990363	HCD	MS2	41.3107	41.551	50.0696	15356	15347	210416_iNrich_Chymotrypsin_MGTG_bRP_12.raw	F3.12	1223	1	FALSE	F	A	F3	chymotrypsin	976512	316226	0.755383	0.244617	MGTG	1ST	10	158	0	FALSE	11	521716	NA	NA	NA
High	[Y].SDNQPGVL.[I]	HCD	2.56	0.00029	0.00091	0.398	0.47	1	Sequest HT (2)	1	829.406	1.68	50.0722	15357	15357	P11142; P0DMV9; P34931	NA	SDNQPGVL	8	1	50.072	371433	8		NA	27	QE	0.270758	FALSE	Sequest HT	Sequest HT (B2)	B	2	Unambiguous	3	P11142; P0DMV9; P34931	Heat shock cognate 71 kDa protein OS=Homo sapiens OX=9606 GN=HSPA8 PE=1 SV=1;Heat shock 70 kDa protein 1B OS=Homo sapiens OX=9606 GN=HSPA1B PE=1 SV=1;Heat shock 70 kDa protein 1-like OS=Homo sapiens OX=9606 GN=HSPA1L PE=1 SV=2	P11142; P0DMV9; P34931	Heat shock cognate 71 kDa protein OS=Homo sapiens OX=9606 GN=HSPA8 PE=1 SV=1; Heat shock 70 kDa protein 1B OS=Homo sapiens OX=9606 GN=HSPA1B PE=1 SV=1; Heat shock 70 kDa protein 1-like OS=Homo sapiens OX=9606 GN=HSPA1L PE=1 SV=2	0	1	0.4688	0	1	1	829.406	829.406	829.405	1.68	0.0014	0/0	0	0	883114	HCD	MS2	0	120	50.0722	15357	15347	210416_iNrich_Chymotrypsin_MGTG_bRP_12.raw	F3.12	1060	3	FALSE	Y	S	F3	chymotrypsin	103102	216694	0.3224	0.6776	MGTG	1ST	10	158	0	FALSE	NA	167809	NA	NA	NA
High	[L].LDREQGGkDkL.[Q]	HCD	2.13	0.00034	0.0011	0.372	0.14	1	Sequest HT (2)	2	674.872	1.51	50.089	15364	15364	P11172	NA	LDREQGGKDKL	11	2	50.089	371434	11	K8(Acetyl:2H(3));K10(Acetyl:2H(3))	Acetyl:2H(3)@K;Acetyl:2H(3)@K	27	QE	0.270872	FALSE	Sequest HT	Sequest HT (B2)	B	2	Unambiguous	1	P11172	Uridine 5'-monophosphate synthase OS=Homo sapiens OX=9606 GN=UMPS PE=1 SV=1	P11172	Uridine 5'-monophosphate synthase OS=Homo sapiens OX=9606 GN=UMPS PE=1 SV=1	1	2	0.1408	0	1	1	674.872	1348.74	1348.73	1.51	0.00102	0/0	0	0	1.96439e+06	HCD	MS2	73.3843	49.018	50.089	15364	15360	210416_iNrich_Chymotrypsin_MGTG_bRP_12.raw	F3.12	1675	1	FALSE	L	L	F3	chymotrypsin	387049	122421	0.759709	0.240291	MGTG	1ST	10	158	0	FALSE	8;10	179242	NA	NA	NA
High	[Y].SDNQPGVL.[I]	HCD	2.44	0.0053	0.036	0.061	0.38	1	Sequest HT (2)	2	415.206	0.56	50.1166	15378	15378	P11142; P0DMV9; P34931	NA	SDNQPGVL	8	2	50.117	371435	8		NA	27	QE	0.271058	FALSE	Sequest HT	Sequest HT (B2)	B	2	Unambiguous	3	P11142; P0DMV9; P34931	Heat shock cognate 71 kDa protein OS=Homo sapiens OX=9606 GN=HSPA8 PE=1 SV=1;Heat shock 70 kDa protein 1B OS=Homo sapiens OX=9606 GN=HSPA1B PE=1 SV=1;Heat shock 70 kDa protein 1-like OS=Homo sapiens OX=9606 GN=HSPA1L PE=1 SV=2	P11142; P0DMV9; P34931	Heat shock cognate 71 kDa protein OS=Homo sapiens OX=9606 GN=HSPA8 PE=1 SV=1; Heat shock 70 kDa protein 1B OS=Homo sapiens OX=9606 GN=HSPA1B PE=1 SV=1; Heat shock 70 kDa protein 1-like OS=Homo sapiens OX=9606 GN=HSPA1L PE=1 SV=2	0	2	0.377	0	1	1	415.206	829.405	829.405	0.56	0.00023	0/0	0	0	2238250	HCD	MS2	15.2727	33.932	50.1166	15378	15373	210416_iNrich_Chymotrypsin_MGTG_bRP_12.raw	F3.12	1110	3	FALSE	Y	S	F3	chymotrypsin	718130	1.34531e+06	0.348026	0.651974	MGTG	1ST	10	158	0	FALSE	NA	1164218	NA	NA	NA
High	[L].TEAPLNPkANREkm.[T]	HCD	3.11	8.9e-05	0.00015	0.733	0.49	1	Sequest HT (2)	3	568.967	0.54	50.1571	15398	15398	P63267; Q9BYX7; P0CG39; P60709; Q6S8J3; P62736; P68133; P0CG38; P68032; P63261	NA	TEAPLNPKANREKM	14	3	50.157	371436	14	K8(Acetyl:2H(3));K13(Acetyl:2H(3));M14(Oxidation)	Acetyl:2H(3)@K;Acetyl:2H(3)@K;Oxidation@M	27	QE	0.271332	FALSE	Sequest HT	Sequest HT (B2)	B	2	Unambiguous	10	P63267; P60709; P68133; P0CG38; P63261	Actin, gamma-enteric smooth muscle OS=Homo sapiens OX=9606 GN=ACTG2 PE=1 SV=1;Actin, cytoplasmic 1 OS=Homo sapiens OX=9606 GN=ACTB PE=1 SV=1;Actin, alpha skeletal muscle OS=Homo sapiens OX=9606 GN=ACTA1 PE=1 SV=1;POTE ankyrin domain family member I OS=Homo sapiens OX=9606 GN=POTEI PE=3 SV=1;Actin, cytoplasmic 2 OS=Homo sapiens OX=9606 GN=ACTG1 PE=1 SV=1	P63267; Q9BYX7; P0CG39; P60709; Q6S8J3; P62736; P68133; P0CG38; P68032; P63261	Actin, gamma-enteric smooth muscle OS=Homo sapiens OX=9606 GN=ACTG2 PE=1 SV=1; Putative beta-actin-like protein 3 OS=Homo sapiens OX=9606 GN=POTEKP PE=5 SV=1; POTE ankyrin domain family member J OS=Homo sapiens OX=9606 GN=POTEJ PE=3 SV=1; Actin, cytoplasmic 1 OS=Homo sapiens OX=9606 GN=ACTB PE=1 SV=1; POTE ankyrin domain family member E OS=Homo sapiens OX=9606 GN=POTEE PE=2 SV=3; Actin, aortic smooth muscle OS=Homo sapiens OX=9606 GN=ACTA2 PE=1 SV=1; Actin, alpha skeletal muscle OS=Homo sapiens OX=9606 GN=ACTA1 PE=1 SV=1; POTE ankyrin domain family member I OS=Homo sapiens OX=9606 GN=POTEI PE=3 SV=1; Actin, alpha cardiac muscle 1 OS=Homo sapiens OX=9606 GN=ACTC1 PE=1 SV=1; Actin, cytoplasmic 2 OS=Homo sapiens OX=9606 GN=ACTG1 PE=1 SV=1	1	3	0.4855	0	1	1	568.967	1704.89	1704.89	0.54	0.00031	0/0	0	0	6889432	HCD	MS2	29.1995	18.671	50.1571	15398	15386	210416_iNrich_Chymotrypsin_MGTG_bRP_12.raw	F3.12	2472	5	FALSE	L	T	F3	chymotrypsin	1.12868e+06	1.30525e+06	0.463726	0.536274	MGTG	1ST	10	158	0	FALSE	8;13;14	672105	NA	NA	NA
High	[L].VRDkDTDkF.[K]	HCD	1.81	0.0065	0.045	0.042	0.21	1	Sequest HT (2)	2	607.321	1.63	50.1803	15409	15409	Q15056	NA	VRDKDTDKF	9	2	50.18	371437	9	K4(Acetyl:2H(3));K8(Acetyl:2H(3))	Acetyl:2H(3)@K;Acetyl:2H(3)@K	27	QE	0.271489	FALSE	Sequest HT	Sequest HT (B2)	B	2	Unambiguous	1	Q15056	Eukaryotic translation initiation factor 4H OS=Homo sapiens OX=9606 GN=EIF4H PE=1 SV=5	Q15056	Eukaryotic translation initiation factor 4H OS=Homo sapiens OX=9606 GN=EIF4H PE=1 SV=5	0	2	0.2099	0	1	1	607.321	1213.63	1213.63	1.63	0.00099	0/0	0	0	722161	HCD	MS2	36.3331	120	50.1803	15409	15399	210416_iNrich_Chymotrypsin_MGTG_bRP_12.raw	F3.12	1829	1	FALSE	L	V	F3	chymotrypsin	177195	76645.4	0.698057	0.301943	MGTG	1ST	10	158	0	FALSE	4;8	67132.9	NA	NA	NA
High	[L].RAQQRQAGAPGGSSGSGGSPELSAL.[R]	HCD	3.82	0.00013	0.00027	0.606	0.36	1	Sequest HT (2)	3	776.054	-0.24	50.2011	15418	15418	Q9Y2J4	NA	RAQQRQAGAPGGSSGSGGSPELSAL	25	3	50.201	371438	25		NA	27	QE	0.271629	FALSE	Sequest HT	Sequest HT (B2)	B	2	Unambiguous	1	Q9Y2J4	Angiomotin-like protein 2 OS=Homo sapiens OX=9606 GN=AMOTL2 PE=1 SV=3	Q9Y2J4	Angiomotin-like protein 2 OS=Homo sapiens OX=9606 GN=AMOTL2 PE=1 SV=3	1	3	0.3639	0	1	1	776.054	2326.15	2326.15	-0.24	-0.00019	0/0	0	0	952612	HCD	MS2	9.42581	120	50.2011	15418	15412	210416_iNrich_Chymotrypsin_MGTG_bRP_12.raw	F3.12	2487	1	FALSE	L	R	F3	chymotrypsin	595663	54923.5	0.915579	0.0844215	MGTG	1ST	10	158	0	FALSE	NA	172682	NA	NA	NA
High	[L].kQkQQEAAL.[E]	HCD	1.53	0.0013	0.0086	0.18	0.33	1	Sequest HT (2)	1	1133.64	-1.08	50.2063	15420	15420	Q05682	NA	KQKQQEAAL	9	1	50.206	371439	9	K1(Acetyl:2H(3));K3(Acetyl:2H(3))	Acetyl:2H(3)@K;Acetyl:2H(3)@K	27	QE	0.271664	FALSE	Sequest HT	Sequest HT (B2)	B	2	Unambiguous	1	Q05682	Caldesmon OS=Homo sapiens OX=9606 GN=CALD1 PE=1 SV=3	Q05682	Caldesmon OS=Homo sapiens OX=9606 GN=CALD1 PE=1 SV=3	0	1	0.3268	0	1	1	1133.64	1133.64	1133.64	-1.08	-0.00122	0/0	0	0	481193	HCD	MS2	0	120	50.2063	15420	15412	210416_iNrich_Chymotrypsin_MGTG_bRP_12.raw	F3.12	1349	1	FALSE	L	K	F3	chymotrypsin	142435	0	1	0	MGTG	1ST	10	158	0	FALSE	1;3	56892.8	NA	NA	NA
High	[L].kQkQQEAAL.[E]	HCD	1.97	0.0025	0.017	0.126	0.3	1	Sequest HT (2)	2	567.325	-0.71	50.2076	15421	15421	Q05682	NA	KQKQQEAAL	9	2	50.208	371440	9	K1(Acetyl:2H(3));K3(Acetyl:2H(3))	Acetyl:2H(3)@K;Acetyl:2H(3)@K	27	QE	0.271673	FALSE	Sequest HT	Sequest HT (B2)	B	2	Unambiguous	1	Q05682	Caldesmon OS=Homo sapiens OX=9606 GN=CALD1 PE=1 SV=3	Q05682	Caldesmon OS=Homo sapiens OX=9606 GN=CALD1 PE=1 SV=3	0	0	0.3046	0	1	1	567.325	1133.64	1133.64	-0.71	-0.0004	0/0	0	0	4207546	HCD	MS2	46.553	25.023	50.2076	15421	15412	210416_iNrich_Chymotrypsin_MGTG_bRP_12.raw	F3.12	1211	1	FALSE	L	K	F3	chymotrypsin	2585936	1.29943e+06	0.665558	0.334442	MGTG	1ST	10	158	0	FALSE	1;3	537510	NA	NA	NA
High	[-].mRPGTGAERGGL.[M]	HCD	3	0.00024	0.00072	0.429	0.44	1	Sequest HT (2)	2	623.824	0.03	50.2241	15429	15429	O75400	Acetyl:2H(3	MRPGTGAERGGL	12	2	50.224	371441	12	N-Term(Acetyl:2H(3))	Acetyl:2H(3)@Any N-term	27	QE	0.271784	FALSE	Sequest HT	Sequest HT (B2)	B	2	Unambiguous	1	O75400	Pre-mRNA-processing factor 40 homolog A OS=Homo sapiens OX=9606 GN=PRPF40A PE=1 SV=2	O75400	Pre-mRNA-processing factor 40 homolog A OS=Homo sapiens OX=9606 GN=PRPF40A PE=1 SV=2	1	2	0.4433	0	1	1	623.824	1246.64	1246.64	0.03	2e-05	0/0	0	0	1.50799e+06	HCD	MS2	36.3852	120	50.2241	15429	15425	210416_iNrich_Chymotrypsin_MGTG_bRP_12.raw	F3.12	1930	1	FALSE	NA	M	F3	chymotrypsin	150548	188643	0.443844	0.556156	MGTG	1ST	10	158	0	FALSE	0	81436.6	202.14	2502.6	0.0307307
High	[F].rEGTTPkPkRAAVAASSSS.[-]	HCD	3.3	8.9e-05	0.00014	0.754	0.48	1	Sequest HT (2)	3	679.374	-0.65	50.2606	15447	15447	P61927	Acetyl:2H(3	REGTTPKPKRAAVAASSSS	19	3	50.261	371442	19	N-Term(Acetyl:2H(3));K7(Acetyl:2H(3));K9(Acetyl:2H(3))	Acetyl:2H(3)@Any N-term;Acetyl:2H(3)@K;Acetyl:2H(3)@K	27	QE	0.272031	TRUE	Sequest HT	Sequest HT (B2)	B	2	Unambiguous	1	P61927	60S ribosomal protein L37 OS=Homo sapiens OX=9606 GN=RPL37 PE=1 SV=2	P61927	60S ribosomal protein L37 OS=Homo sapiens OX=9606 GN=RPL37 PE=1 SV=2	0	3	0.4848	0	1	1	679.374	2036.11	2036.11	-0.65	-0.00044	0/0	0	0	23772644	HCD	MS2	7.52747	4.889	50.2606	15447	15438	210416_iNrich_Chymotrypsin_MGTG_bRP_12.raw	F3.12	1803	1	FALSE	F	R	F3	chymotrypsin	6346237	2.03207e+06	0.757461	0.242539	MGTG	1ST	10	158	1	TRUE	0;7;9	1693273	202.139	110802	0.0654366
High	[L].ITGkEDAANNY.[A]	HCD	2.75	0.00039	0.0017	0.325	0.36	1	Sequest HT (2)	2	620.797	-1.11	50.2764	15455	15455	P0DPH8; Q71U36; Q9NY65; P68363; Q9BQE3; Q9H853; P68366	NA	ITGKEDAANNY	11	2	50.276	371443	11	K4(Acetyl:2H(3))	Acetyl:2H(3)@K	27	QE	0.272138	FALSE	Sequest HT	Sequest HT (B2)	B	2	Unambiguous	7	P0DPH8; P68363; Q9BQE3; P68366	Tubulin alpha-3D chain OS=Homo sapiens OX=9606 GN=TUBA3D PE=1 SV=1;Tubulin alpha-1B chain OS=Homo sapiens OX=9606 GN=TUBA1B PE=1 SV=1;Tubulin alpha-1C chain OS=Homo sapiens OX=9606 GN=TUBA1C PE=1 SV=1;Tubulin alpha-4A chain OS=Homo sapiens OX=9606 GN=TUBA4A PE=1 SV=1	P0DPH8; Q71U36; Q9NY65; P68363; Q9BQE3; Q9H853; P68366	Tubulin alpha-3D chain OS=Homo sapiens OX=9606 GN=TUBA3D PE=1 SV=1; Tubulin alpha-1A chain OS=Homo sapiens OX=9606 GN=TUBA1A PE=1 SV=1; Tubulin alpha-8 chain OS=Homo sapiens OX=9606 GN=TUBA8 PE=1 SV=1; Tubulin alpha-1B chain OS=Homo sapiens OX=9606 GN=TUBA1B PE=1 SV=1; Tubulin alpha-1C chain OS=Homo sapiens OX=9606 GN=TUBA1C PE=1 SV=1; Putative tubulin-like protein alpha-4B OS=Homo sapiens OX=9606 GN=TUBA4B PE=5 SV=2; Tubulin alpha-4A chain OS=Homo sapiens OX=9606 GN=TUBA4A PE=1 SV=1	0	2	0.3564	0	1	1	620.797	1240.59	1240.59	-1.11	-0.00069	0/0	0	0	1862339	HCD	MS2	0	120	50.2764	15455	15451	210416_iNrich_Chymotrypsin_MGTG_bRP_12.raw	F3.12	1678	4	FALSE	L	I	F3	chymotrypsin	202956	104062	0.661055	0.338945	MGTG	1ST	10	158	0	FALSE	4	65173.5	NA	NA	NA
High	[F].VENSGQRESLSGDTGSL.[S]	HCD	5.1	3.3e-05	2.2e-07	2.2	0.43	1	Sequest HT (2)	2	868.409	1.03	50.2789	15456	15456	Q5QJE6	NA	VENSGQRESLSGDTGSL	17	2	50.279	371444	17		NA	27	QE	0.272155	FALSE	Sequest HT	Sequest HT (B2)	B	2	Unambiguous	1	Q5QJE6	Deoxynucleotidyltransferase terminal-interacting protein 2 OS=Homo sapiens OX=9606 GN=DNTTIP2 PE=1 SV=2	Q5QJE6	Deoxynucleotidyltransferase terminal-interacting protein 2 OS=Homo sapiens OX=9606 GN=DNTTIP2 PE=1 SV=2	1	2	0.4314	0	1	1	868.409	1735.81	1735.81	1.03	0.0009	0/0	0	0	1.64245e+06	HCD	MS2	0	120	50.2789	15456	15451	210416_iNrich_Chymotrypsin_MGTG_bRP_12.raw	F3.12	1758	1	FALSE	F	V	F3	chymotrypsin	445958	166270	0.728419	0.271581	MGTG	1ST	10	158	0	FALSE	NA	77249.8	NA	NA	NA
High	[FL].VGRLIGkEGRNL.[K]	HCD	2.5	0.00037	0.0015	0.342	0.46	1	Sequest HT (2)	3	452.943	0.02	50.3186	15475	15475	Q9NZI8; Q9Y6M1; O00425	NA	VGRLIGKEGRNL	12	3	50.319	371445	12	K7(Acetyl:2H(3))	Acetyl:2H(3)@K	27	QE	0.272423	FALSE	Sequest HT	Sequest HT (B2)	B	2	Unambiguous	3	Q9NZI8; Q9Y6M1; O00425	Insulin-like growth factor 2 mRNA-binding protein 1 OS=Homo sapiens OX=9606 GN=IGF2BP1 PE=1 SV=2;Insulin-like growth factor 2 mRNA-binding protein 2 OS=Homo sapiens OX=9606 GN=IGF2BP2 PE=1 SV=2;Insulin-like growth factor 2 mRNA-binding protein 3 OS=Homo sapiens OX=9606 GN=IGF2BP3 PE=1 SV=2	Q9NZI8; Q9Y6M1; O00425	Insulin-like growth factor 2 mRNA-binding protein 1 OS=Homo sapiens OX=9606 GN=IGF2BP1 PE=1 SV=2; Insulin-like growth factor 2 mRNA-binding protein 2 OS=Homo sapiens OX=9606 GN=IGF2BP2 PE=1 SV=2; Insulin-like growth factor 2 mRNA-binding protein 3 OS=Homo sapiens OX=9606 GN=IGF2BP3 PE=1 SV=2	1	0	0.456	0	1	1	452.943	1356.81	1356.81	0.02	1e-05	0/0	0	0	3.76193e+06	HCD	MS2	73.9524	16.723	50.3186	15475	15464	210416_iNrich_Chymotrypsin_MGTG_bRP_12.raw	F3.12	585	3	FALSE	FL	V	F3	chymotrypsin	532307	1.23016e+06	0.302024	0.697976	MGTG	1ST	10	158	0	FALSE	7	291215	NA	NA	NA
High	[L].VEEELDRAQERL.[A]	HCD	2.33	0.00024	0.00069	0.435	0.21	1	Sequest HT (2)	3	496.255	1.32	50.3372	15484	15484	P67936; P09493; P07951; P06753	NA	VEEELDRAQERL	12	3	50.337	371446	12		NA	27	QE	0.272549	FALSE	Sequest HT	Sequest HT (B2)	B	2	Unambiguous	4	P67936; P09493; P07951; P06753	Tropomyosin alpha-4 chain OS=Homo sapiens OX=9606 GN=TPM4 PE=1 SV=3;Tropomyosin alpha-1 chain OS=Homo sapiens OX=9606 GN=TPM1 PE=1 SV=2;Tropomyosin beta chain OS=Homo sapiens OX=9606 GN=TPM2 PE=1 SV=1;Tropomyosin alpha-3 chain OS=Homo sapiens OX=9606 GN=TPM3 PE=1 SV=2	P67936; P09493; P07951; P06753	Tropomyosin alpha-4 chain OS=Homo sapiens OX=9606 GN=TPM4 PE=1 SV=3; Tropomyosin alpha-1 chain OS=Homo sapiens OX=9606 GN=TPM1 PE=1 SV=2; Tropomyosin beta chain OS=Homo sapiens OX=9606 GN=TPM2 PE=1 SV=1; Tropomyosin alpha-3 chain OS=Homo sapiens OX=9606 GN=TPM3 PE=1 SV=2	1	3	0.2103	0	1	1	496.255	1486.75	1486.75	1.32	0.00066	0/0	0	0	1.29014e+06	HCD	MS2	9.84376	38.461	50.3372	15484	15477	210416_iNrich_Chymotrypsin_MGTG_bRP_12.raw	F3.12	2231	4	FALSE	L	V	F3	chymotrypsin	150809	1.21602e+06	0.110335	0.889665	MGTG	1ST	10	158	0	FALSE	NA	384809	NA	NA	NA
High	[F].rEGTTPkPkRAAVAASSSS.[-]	HCD	3.52	0.00011	0.00024	0.63	0.49	1	Sequest HT (2)	3	679.374	-1.02	50.35	15491	15491	P61927	Acetyl:2H(3	REGTTPKPKRAAVAASSSS	19	3	50.35	371447	19	N-Term(Acetyl:2H(3));K7(Acetyl:2H(3));K9(Acetyl:2H(3))	Acetyl:2H(3)@Any N-term;Acetyl:2H(3)@K;Acetyl:2H(3)@K	27	QE	0.272635	TRUE	Sequest HT	Sequest HT (B2)	B	2	Unambiguous	1	P61927	60S ribosomal protein L37 OS=Homo sapiens OX=9606 GN=RPL37 PE=1 SV=2	P61927	60S ribosomal protein L37 OS=Homo sapiens OX=9606 GN=RPL37 PE=1 SV=2	0	3	0.4915	0	1	1	679.374	2036.11	2036.11	-1.02	-0.00069	0/0	0	0	12039880	HCD	MS2	12.5652	17.506	50.35	15491	15490	210416_iNrich_Chymotrypsin_MGTG_bRP_12.raw	F3.12	1831	1	FALSE	F	R	F3	chymotrypsin	1.73182e+06	760818	0.694774	0.305226	MGTG	1ST	10	158	1	TRUE	0;7;9	442640	202.141	76605.6	0.173065
High	[L].eLRDNDkTRY.[M]	HCD	2.68	0.00026	0.0008	0.415	0.47	1	Sequest HT (2)	2	668.836	-3.36	50.3551	15494	15494	P06733	Glu->pyro-Glu	ELRDNDKTRY	10	2	50.355	371448	10	N-Term(Glu->pyro-Glu);K7(Acetyl:2H(3))	Glu->pyro-Glu@E^Any N-term;Acetyl:2H(3)@K	27	QE	0.27267	FALSE	Sequest HT	Sequest HT (B2)	B	2	Unambiguous	1	P06733	Alpha-enolase OS=Homo sapiens OX=9606 GN=ENO1 PE=1 SV=2	P06733	Alpha-enolase OS=Homo sapiens OX=9606 GN=ENO1 PE=1 SV=2	1	2	0.4701	0	1	1	668.836	1336.66	1336.67	-3.36	-0.00225	0/0	0	0	1.25865e+06	HCD	MS2	31.0085	120	50.3551	15494	15490	210416_iNrich_Chymotrypsin_MGTG_bRP_12.raw	F3.12	2022	1	FALSE	L	E	F3	chymotrypsin	151353	132774	0.532696	0.467304	MGTG	1ST	10	158	0	FALSE	0;7	71062.1	NA	NA	NA
High	[L].SHEIQSDVL.[T]	HCD	2.38	0.00026	0.00082	0.413	0.37	1	Sequest HT (2)	2	514.256	-0.34	50.3654	15498	15498	P19387	NA	SHEIQSDVL	9	2	50.365	371449	9		NA	27	QE	0.272739	FALSE	Sequest HT	Sequest HT (B2)	B	2	Unambiguous	1	P19387	DNA-directed RNA polymerase II subunit RPB3 OS=Homo sapiens OX=9606 GN=POLR2C PE=1 SV=2	P19387	DNA-directed RNA polymerase II subunit RPB3 OS=Homo sapiens OX=9606 GN=POLR2C PE=1 SV=2	0	2	0.3655	0	1	1	514.256	1027.51	1027.51	-0.34	-0.00018	0/0	0	0	750934	HCD	MS2	0	120	50.3654	15498	15490	210416_iNrich_Chymotrypsin_MGTG_bRP_12.raw	F3.12	1684	1	FALSE	L	S	F3	chymotrypsin	382415	175829	0.685032	0.314968	MGTG	1ST	10	158	0	FALSE	NA	133836	NA	NA	NA
High	[L].AGNSVHEDkkF.[L]	HCD	2.11	0.0015	0.0099	0.169	0.25	1	Sequest HT (2)	2	661.336	-0.82	50.3793	15505	15505	Q9Y3B8	NA	AGNSVHEDKKF	11	2	50.379	371450	11	K9(Acetyl:2H(3));K10(Acetyl:2H(3))	Acetyl:2H(3)@K;Acetyl:2H(3)@K	27	QE	0.272833	FALSE	Sequest HT	Sequest HT (B2)	B	2	Unambiguous	1	Q9Y3B8	Oligoribonuclease, mitochondrial OS=Homo sapiens OX=9606 GN=REXO2 PE=1 SV=3	Q9Y3B8	Oligoribonuclease, mitochondrial OS=Homo sapiens OX=9606 GN=REXO2 PE=1 SV=3	0	0	0.2512	0	1	1	661.336	1321.66	1321.67	-0.82	-0.00054	0/0	0	0	2357527	HCD	MS2	44.0602	50.379	50.3793	15505	15503	210416_iNrich_Chymotrypsin_MGTG_bRP_12.raw	F3.12	2157	1	FALSE	L	A	F3	chymotrypsin	1.15505e+06	148093	0.886358	0.113642	MGTG	1ST	10	158	0	FALSE	9;10	852354	NA	NA	NA
High	[L].VEEELDRAQERL.[A]	HCD	2.2	0.0002	0.00041	0.522	0.44	1	Sequest HT (2)	2	743.879	0.47	50.3806	15506	15506	P67936; P09493; P07951; P06753	NA	VEEELDRAQERL	12	2	50.381	371451	12		NA	27	QE	0.272842	FALSE	Sequest HT	Sequest HT (B2)	B	2	Unambiguous	4	P67936; P09493; P07951; P06753	Tropomyosin alpha-4 chain OS=Homo sapiens OX=9606 GN=TPM4 PE=1 SV=3;Tropomyosin alpha-1 chain OS=Homo sapiens OX=9606 GN=TPM1 PE=1 SV=2;Tropomyosin beta chain OS=Homo sapiens OX=9606 GN=TPM2 PE=1 SV=1;Tropomyosin alpha-3 chain OS=Homo sapiens OX=9606 GN=TPM3 PE=1 SV=2	P67936; P09493; P07951; P06753	Tropomyosin alpha-4 chain OS=Homo sapiens OX=9606 GN=TPM4 PE=1 SV=3; Tropomyosin alpha-1 chain OS=Homo sapiens OX=9606 GN=TPM1 PE=1 SV=2; Tropomyosin beta chain OS=Homo sapiens OX=9606 GN=TPM2 PE=1 SV=1; Tropomyosin alpha-3 chain OS=Homo sapiens OX=9606 GN=TPM3 PE=1 SV=2	1	2	0.4364	0	1	1	743.879	1486.75	1486.75	0.47	0.00035	0/0	0	0	5.28954e+06	HCD	MS2	0	25.697	50.3806	15506	15503	210416_iNrich_Chymotrypsin_MGTG_bRP_12.raw	F3.12	2265	4	FALSE	L	V	F3	chymotrypsin	446073	946152	0.320403	0.679597	MGTG	1ST	10	158	0	FALSE	NA	405779	NA	NA	NA
High	[L].VDSGAEVEATERQGGRTAL.[H]	HCD	3.44	0.00022	0.00055	0.469	0.4	1	Sequest HT (2)	3	649.325	1.18	50.3831	15507	15507	Q00653	NA	VDSGAEVEATERQGGRTAL	19	3	50.383	371452	19		NA	27	QE	0.272859	FALSE	Sequest HT	Sequest HT (B2)	B	2	Unambiguous	1	Q00653	Nuclear factor NF-kappa-B p100 subunit OS=Homo sapiens OX=9606 GN=NFKB2 PE=1 SV=4	Q00653	Nuclear factor NF-kappa-B p100 subunit OS=Homo sapiens OX=9606 GN=NFKB2 PE=1 SV=4	0	3	0.4041	0	1	1	649.325	1945.96	1945.96	1.18	0.00076	0/0	0	0	1.72742e+06	HCD	MS2	6.61879	120	50.3831	15507	15503	210416_iNrich_Chymotrypsin_MGTG_bRP_12.raw	F3.12	2485	1	FALSE	L	V	F3	chymotrypsin	61173.7	654196	0.0855134	0.914487	MGTG	1ST	10	158	0	FALSE	NA	153847	NA	NA	NA
