## Supplementary Data 2 for "Implementing N-terminomics and machine learning to probe *in vivo* Nt-arginylation" (part 297 of 448)

### Sheet: All identified PSM (continued)
Confidence	Sequence	ActivationÂ Type	XCorr	Percolator q-Value	Percolator PEP	Percolator SVMScore	Î”Score	Rank	SearchÂ Engine	Charge	PrecursorÂ m/zÂ [Da]	error [ppm]	RT	scan_num	Last Scan	Protein Accessions	nmod	strip_seq	seq_len	charge	rt	index	nAA	Modifications	mods	nce	instrument	rt_norm	Checked	Identifying Node Type	Identifying Node	Search ID	Identifying Node No	PSM Ambiguity	Number of Proteins	Master Protein Accessions	Master Protein Descriptions	Protein Accessions	Protein Descriptions	Number of Missed Cleavages	Original Precursor Charge	Delta Score	Delta Cn	Search Engine Rank	Concatenated Rank	mz in Da	MHplus in Da	Theo MHplus in Da	Delta M in ppm	Delta mz in Da	Ions Matched	Matched Ions	Total Ions	Intensity	Activation Type	MS Order	Isolation Interference in Percent	Ion Inject Time in ms	RT in min	Last Scan	Master Scans	Spectrum File	File ID	Peptides Matched	Number of Protein Groups	Contaminant	P1	P1prime	file_id_series	enzyme	bion_int	yion_int	bion_int_perc	yion_int_perc	fraction	replicate	left_time	right_time	nt_arg	artefact_arg	mod_sites	ion_int_relative_max	diagnostic_ion_mz	diagnostic_ion_int	diagnostic_ion_int_relative
High	[F].IVGADNVGSkQm.[Q]	HCD	3.79	5.1e-05	5.9e-05	0.963	0.54	1	Sequest HT (2)	2	640.322	-1.34	50.3997	15515	15515	P05388; Q8NHW5	NA	IVGADNVGSKQM	12	2	50.4	371453	12	K10(Acetyl:2H(3));M12(Oxidation)	Acetyl:2H(3)@K;Oxidation@M	27	QE	0.272971	FALSE	Sequest HT	Sequest HT (B2)	B	2	Unambiguous	2	P05388	60S acidic ribosomal protein P0 OS=Homo sapiens OX=9606 GN=RPLP0 PE=1 SV=1	P05388; Q8NHW5	60S acidic ribosomal protein P0 OS=Homo sapiens OX=9606 GN=RPLP0 PE=1 SV=1; 60S acidic ribosomal protein P0-like OS=Homo sapiens OX=9606 GN=RPLP0P6 PE=5 SV=1	0	0	0.5409	0	1	1	640.322	1279.64	1279.64	-1.34	-0.00086	0/0	0	0	2.56464e+06	HCD	MS2	56.0522	100.697	50.3997	15515	15503	210416_iNrich_Chymotrypsin_MGTG_bRP_12.raw	F3.12	2027	1	FALSE	F	I	F3	chymotrypsin	373404	744092	0.334144	0.665856	MGTG	1ST	10	158	0	FALSE	10;12	320871	NA	NA	NA
High	[M].VARGNLGVYQETRERL.[A]	HCD	2.93	0.00018	0.0004	0.525	0.34	1	Sequest HT (2)	4	466.006	-1.25	50.4486	15536	15536	O95400	NA	VARGNLGVYQETRERL	16	4	50.449	371454	16		NA	27	QE	0.273301	FALSE	Sequest HT	Sequest HT (B2)	B	2	Unambiguous	1	O95400	CD2 antigen cytoplasmic tail-binding protein 2 OS=Homo sapiens OX=9606 GN=CD2BP2 PE=1 SV=1	O95400	CD2 antigen cytoplasmic tail-binding protein 2 OS=Homo sapiens OX=9606 GN=CD2BP2 PE=1 SV=1	2	4	0.3447	0	1	1	466.006	1861	1861	-1.25	-0.00058	0/0	0	0	566845	HCD	MS2	26.4956	87.833	50.4486	15536	15529	210416_iNrich_Chymotrypsin_MGTG_bRP_12.raw	F3.12	1993	1	FALSE	M	V	F3	chymotrypsin	405812	518760	0.438919	0.561081	MGTG	1ST	10	158	0	FALSE	NA	199180	NA	NA	NA
High	[M].STQESSNPNNVL.[K]	HCD	2.06	0.00057	0.003	0.271	0.41	1	Sequest HT (2)	2	645.302	-0.17	50.4764	15551	15551	O15067	NA	STQESSNPNNVL	12	2	50.476	371455	12		NA	27	QE	0.273489	FALSE	Sequest HT	Sequest HT (B2)	B	2	Unambiguous	1	O15067	Phosphoribosylformylglycinamidine synthase OS=Homo sapiens OX=9606 GN=PFAS PE=1 SV=4	O15067	Phosphoribosylformylglycinamidine synthase OS=Homo sapiens OX=9606 GN=PFAS PE=1 SV=4	0	2	0.4126	0	1	1	645.302	1289.6	1289.6	-0.17	-0.00011	0/0	0	0	1.60434e+06	HCD	MS2	10.2356	57.354	50.4764	15551	15542	210416_iNrich_Chymotrypsin_MGTG_bRP_12.raw	F3.12	1438	1	FALSE	M	S	F3	chymotrypsin	121778	98863	0.551928	0.448072	MGTG	1ST	10	158	0	FALSE	NA	29642.4	NA	NA	NA
High	[F].VSEPcSL.[S]	HCD	2	0.0032	0.022	0.104	0.18	1	Sequest HT (2)	1	791.361	1.02	50.5687	15593	15593	Q14181	NA	VSEPCSL	7	1	50.569	371456	7	C5(Carbamidomethyl)	Carbamidomethyl@C	27	QE	0.274113	FALSE	Sequest HT	Sequest HT (B2)	B	2	Unambiguous	1	Q14181	DNA polymerase alpha subunit B OS=Homo sapiens OX=9606 GN=POLA2 PE=1 SV=2	Q14181	DNA polymerase alpha subunit B OS=Homo sapiens OX=9606 GN=POLA2 PE=1 SV=2	0	1	0.175	0	1	1	791.361	791.361	791.36	1.02	0.00081	0/0	0	0	1.4591e+06	HCD	MS2	52.2823	120	50.5687	15593	15581	210416_iNrich_Chymotrypsin_MGTG_bRP_12.raw	F3.12	1070	1	FALSE	F	V	F3	chymotrypsin	31795.5	298589	0.0962379	0.903762	MGTG	1ST	10	158	0	FALSE	5	228626	202.139	11850.4	0.0518331
High	[L].DAkTREkL.[C]	HCD	2.02	0.00039	0.0017	0.327	0.39	1	Sequest HT (2)	2	525.807	0.1	50.5776	15597	15597	Q9NZ01	NA	DAKTREKL	8	2	50.578	371457	8	K3(Acetyl:2H(3));K7(Acetyl:2H(3))	Acetyl:2H(3)@K;Acetyl:2H(3)@K	27	QE	0.274173	FALSE	Sequest HT	Sequest HT (B2)	B	2	Unambiguous	1	Q9NZ01	Very-long-chain enoyl-CoA reductase OS=Homo sapiens OX=9606 GN=TECR PE=1 SV=1	Q9NZ01	Very-long-chain enoyl-CoA reductase OS=Homo sapiens OX=9606 GN=TECR PE=1 SV=1	0	2	0.3861	0	1	1	525.807	1050.61	1050.61	0.1	5e-05	0/0	0	0	2.43264e+06	HCD	MS2	31.3838	22.942	50.5776	15597	15594	210416_iNrich_Chymotrypsin_MGTG_bRP_12.raw	F3.12	969	1	FALSE	L	D	F3	chymotrypsin	271654	1.05064e+06	0.205441	0.794559	MGTG	1ST	10	158	0	FALSE	3;7	430152	NA	NA	NA
High	[F].IEMNTEEAANTm.[V]	HCD	1.95	0.0024	0.016	0.131	0.49	1	Sequest HT (2)	2	685.284	0.25	50.5893	15602	15602	P26599	NA	IEMNTEEAANTM	12	2	50.589	371458	12	M12(Oxidation)	Oxidation@M	27	QE	0.274252	FALSE	Sequest HT	Sequest HT (B2)	B	2	Unambiguous	1	P26599	Polypyrimidine tract-binding protein 1 OS=Homo sapiens OX=9606 GN=PTBP1 PE=1 SV=2	P26599	Polypyrimidine tract-binding protein 1 OS=Homo sapiens OX=9606 GN=PTBP1 PE=1 SV=2	1	2	0.4923	0	1	1	685.284	1369.56	1369.56	0.25	0.00017	0/0	0	0	467412	HCD	MS2	0	120	50.5893	15602	15594	210416_iNrich_Chymotrypsin_MGTG_bRP_12.raw	F3.12	436	1	FALSE	F	I	F3	chymotrypsin	110020	242150	0.312407	0.687593	MGTG	1ST	10	158	0	FALSE	12	106738	NA	NA	NA
High	[L].dDTARERAkL.[Q]	HCD	1.79	0.00046	0.0025	0.288	0.25	1	Sequest HT (2)	2	632.842	0.32	50.5931	15605	15605	P20700	Acetyl:2H(3	DDTARERAKL	10	2	50.593	371459	10	N-Term(Acetyl:2H(3));K9(Acetyl:2H(3))	Acetyl:2H(3)@Any N-term;Acetyl:2H(3)@K	27	QE	0.274278	FALSE	Sequest HT	Sequest HT (B2)	B	2	Unambiguous	1	P20700	Lamin-B1 OS=Homo sapiens OX=9606 GN=LMNB1 PE=1 SV=2	P20700	Lamin-B1 OS=Homo sapiens OX=9606 GN=LMNB1 PE=1 SV=2	0	0	0.2514	0	1	1	632.842	1264.68	1264.68	0.32	0.0002	0/0	0	0	2.53122e+06	HCD	MS2	58.0269	37.437	50.5931	15605	15594	210416_iNrich_Chymotrypsin_MGTG_bRP_12.raw	F3.12	1919	1	FALSE	L	D	F3	chymotrypsin	383069	1.03116e+06	0.270868	0.729132	MGTG	1ST	10	158	0	FALSE	0;9	422632	NA	NA	NA
High	[Y].SDNQPGVL.[I]	HCD	2.13	0.00037	0.0014	0.345	0.36	1	Sequest HT (2)	1	829.405	0.55	50.6008	15608	15608	P11142; P0DMV9; P34931	NA	SDNQPGVL	8	1	50.601	371460	8		NA	27	QE	0.27433	FALSE	Sequest HT	Sequest HT (B2)	B	2	Unambiguous	3	P11142; P0DMV9; P34931	Heat shock cognate 71 kDa protein OS=Homo sapiens OX=9606 GN=HSPA8 PE=1 SV=1;Heat shock 70 kDa protein 1B OS=Homo sapiens OX=9606 GN=HSPA1B PE=1 SV=1;Heat shock 70 kDa protein 1-like OS=Homo sapiens OX=9606 GN=HSPA1L PE=1 SV=2	P11142; P0DMV9; P34931	Heat shock cognate 71 kDa protein OS=Homo sapiens OX=9606 GN=HSPA8 PE=1 SV=1; Heat shock 70 kDa protein 1B OS=Homo sapiens OX=9606 GN=HSPA1B PE=1 SV=1; Heat shock 70 kDa protein 1-like OS=Homo sapiens OX=9606 GN=HSPA1L PE=1 SV=2	0	1	0.3615	0	1	1	829.405	829.405	829.405	0.55	0.00045	0/0	0	0	14736004	HCD	MS2	7.1545	7.896	50.6008	15608	15607	210416_iNrich_Chymotrypsin_MGTG_bRP_12.raw	F3.12	1110	3	FALSE	Y	S	F3	chymotrypsin	951933	2.06107e+06	0.315942	0.684058	MGTG	1ST	10	158	0	FALSE	NA	1664906	NA	NA	NA
High	[M].STQESSNPNNVL.[K]	HCD	1.12	0.0035	0.024	0.097	0.22	1	Sequest HT (2)	1	1289.6	1.49	50.6214	15618	15618	O15067	NA	STQESSNPNNVL	12	1	50.621	371461	12		NA	27	QE	0.274469	FALSE	Sequest HT	Sequest HT (B2)	B	2	Unambiguous	1	O15067	Phosphoribosylformylglycinamidine synthase OS=Homo sapiens OX=9606 GN=PFAS PE=1 SV=4	O15067	Phosphoribosylformylglycinamidine synthase OS=Homo sapiens OX=9606 GN=PFAS PE=1 SV=4	0	1	0.2232	0	1	1	1289.6	1289.6	1289.6	1.49	0.00192	0/0	0	0	595879	HCD	MS2	0	120	50.6214	15618	15607	210416_iNrich_Chymotrypsin_MGTG_bRP_12.raw	F3.12	1457	1	FALSE	M	S	F3	chymotrypsin	20121	36220	0.357129	0.642871	MGTG	1ST	10	158	0	FALSE	NA	30719.6	NA	NA	NA
High	[Y].SDNQPGVL.[I]	HCD	2.01	0.005	0.034	0.066	0.38	1	Sequest HT (2)	2	415.206	0.23	50.6299	15621	15621	P11142; P0DMV9; P34931	NA	SDNQPGVL	8	2	50.63	371462	8		NA	27	QE	0.274526	FALSE	Sequest HT	Sequest HT (B2)	B	2	Unambiguous	3	P11142; P0DMV9; P34931	Heat shock cognate 71 kDa protein OS=Homo sapiens OX=9606 GN=HSPA8 PE=1 SV=1;Heat shock 70 kDa protein 1B OS=Homo sapiens OX=9606 GN=HSPA1B PE=1 SV=1;Heat shock 70 kDa protein 1-like OS=Homo sapiens OX=9606 GN=HSPA1L PE=1 SV=2	P11142; P0DMV9; P34931	Heat shock cognate 71 kDa protein OS=Homo sapiens OX=9606 GN=HSPA8 PE=1 SV=1; Heat shock 70 kDa protein 1B OS=Homo sapiens OX=9606 GN=HSPA1B PE=1 SV=1; Heat shock 70 kDa protein 1-like OS=Homo sapiens OX=9606 GN=HSPA1L PE=1 SV=2	0	2	0.3781	0	1	1	415.206	829.405	829.405	0.23	0.0001	0/0	0	0	4921382	HCD	MS2	17.0621	13.916	50.6299	15621	15620	210416_iNrich_Chymotrypsin_MGTG_bRP_12.raw	F3.12	1100	3	FALSE	Y	S	F3	chymotrypsin	965800	1.81136e+06	0.347766	0.652234	MGTG	1ST	10	158	0	FALSE	NA	1480092	NA	NA	NA
High	[F].eESRDGRVDSW.[R]	HCD	1.36	0.0013	0.0086	0.18	0.35	1	Sequest HT (2)	2	659.294	-0.5	50.6724	15642	15642	O75937	Glu->pyro-Glu	EESRDGRVDSW	11	2	50.672	371463	11	N-Term(Glu->pyro-Glu)	Glu->pyro-Glu@E^Any N-term	27	QE	0.274814	FALSE	Sequest HT	Sequest HT (B2)	B	2	Unambiguous	1	O75937	DnaJ homolog subfamily C member 8 OS=Homo sapiens OX=9606 GN=DNAJC8 PE=1 SV=2	O75937	DnaJ homolog subfamily C member 8 OS=Homo sapiens OX=9606 GN=DNAJC8 PE=1 SV=2	0	2	0.3456	0	1	1	659.294	1317.58	1317.58	-0.5	-0.00033	0/0	0	0	1.14265e+06	HCD	MS2	31.9664	87.015	50.6724	15642	15633	210416_iNrich_Chymotrypsin_MGTG_bRP_12.raw	F3.12	1079	1	FALSE	F	E	F3	chymotrypsin	251509	131487	0.656688	0.343312	MGTG	1ST	10	158	0	FALSE	0	163854	NA	NA	NA
High	[L].VGPEVRMANADARNM.[G]	HCD	2.7	0.00036	0.0012	0.362	0.34	1	Sequest HT (2)	3	544.265	0.54	50.6941	15652	15652	Q02809	NA	VGPEVRMANADARNM	15	3	50.694	371464	15		NA	27	QE	0.27496	FALSE	Sequest HT	Sequest HT (B2)	B	2	Unambiguous	1	Q02809	Procollagen-lysine,2-oxoglutarate 5-dioxygenase 1 OS=Homo sapiens OX=9606 GN=PLOD1 PE=1 SV=2	Q02809	Procollagen-lysine,2-oxoglutarate 5-dioxygenase 1 OS=Homo sapiens OX=9606 GN=PLOD1 PE=1 SV=2	1	3	0.337	0	1	1	544.265	1630.78	1630.78	0.54	0.00029	0/0	0	0	892098	HCD	MS2	16.8959	82.17	50.6941	15652	15646	210416_iNrich_Chymotrypsin_MGTG_bRP_12.raw	F3.12	2071	1	FALSE	L	V	F3	chymotrypsin	27788	463416	0.0565712	0.943429	MGTG	1ST	10	158	0	FALSE	NA	114266	NA	NA	NA
High	[W].kGDNSSVSSL.[C]	HCD	2	0.0012	0.0072	0.195	0.13	1	Sequest HT (2)	2	519.76	-1.23	50.6992	15654	15654	Q15061	NA	KGDNSSVSSL	10	2	50.699	371465	10	K1(Acetyl:2H(3))	Acetyl:2H(3)@K	27	QE	0.274995	FALSE	Sequest HT	Sequest HT (B2)	B	2	Unambiguous	1	Q15061	WD repeat-containing protein 43 OS=Homo sapiens OX=9606 GN=WDR43 PE=1 SV=3	Q15061	WD repeat-containing protein 43 OS=Homo sapiens OX=9606 GN=WDR43 PE=1 SV=3	0	2	0.13	0	1	1	519.76	1038.51	1038.51	-1.23	-0.00064	0/0	0	0	658068	HCD	MS2	48.5076	120	50.6992	15654	15646	210416_iNrich_Chymotrypsin_MGTG_bRP_12.raw	F3.12	1941	1	FALSE	W	K	F3	chymotrypsin	112264	265956	0.296823	0.703177	MGTG	1ST	10	158	0	FALSE	1	126093	NA	NA	NA
High	[L].VRDkDTDkF.[K]	HCD	2.32	0.00036	0.0012	0.365	0.42	1	Sequest HT (2)	2	607.32	-0.52	50.712	15660	15660	Q15056	NA	VRDKDTDKF	9	2	50.712	371466	9	K4(Acetyl:2H(3));K8(Acetyl:2H(3))	Acetyl:2H(3)@K;Acetyl:2H(3)@K	27	QE	0.275081	FALSE	Sequest HT	Sequest HT (B2)	B	2	Unambiguous	1	Q15056	Eukaryotic translation initiation factor 4H OS=Homo sapiens OX=9606 GN=EIF4H PE=1 SV=5	Q15056	Eukaryotic translation initiation factor 4H OS=Homo sapiens OX=9606 GN=EIF4H PE=1 SV=5	0	2	0.4224	0	1	1	607.32	1213.63	1213.63	-0.52	-0.00031	0/0	0	0	52030764	HCD	MS2	1.0181	1.965	50.712	15660	15659	210416_iNrich_Chymotrypsin_MGTG_bRP_12.raw	F3.12	2039	1	FALSE	L	V	F3	chymotrypsin	1.28454e+07	5410968	0.703611	0.296389	MGTG	1ST	10	158	0	FALSE	4;8	6507393	NA	NA	NA
High	[W].VEATNRLGSARSDVL.[T]	HCD	2.31	0.00047	0.0026	0.286	0.26	1	Sequest HT (2)	3	529.953	-0.18	50.7145	15662	15662	O75462	NA	VEATNRLGSARSDVL	15	3	50.714	371467	15		NA	27	QE	0.275098	FALSE	Sequest HT	Sequest HT (B2)	B	2	Unambiguous	1	O75462	Cytokine receptor-like factor 1 OS=Homo sapiens OX=9606 GN=CRLF1 PE=1 SV=1	O75462	Cytokine receptor-like factor 1 OS=Homo sapiens OX=9606 GN=CRLF1 PE=1 SV=1	1	3	0.2554	0	1	1	529.953	1587.84	1587.84	-0.18	-0.0001	0/0	0	0	3.03556e+06	HCD	MS2	15.1054	30.433	50.7145	15662	15659	210416_iNrich_Chymotrypsin_MGTG_bRP_12.raw	F3.12	1975	1	FALSE	W	V	F3	chymotrypsin	493451	1.54502e+06	0.242069	0.757931	MGTG	1ST	10	158	0	FALSE	NA	814517	NA	NA	NA
High	[F].IEMNTEEAANTm.[V]	HCD	1.89	0.0076	0.054	0.026	0.48	1	Sequest HT (2)	2	685.284	0.42	50.7553	15682	15682	P26599	NA	IEMNTEEAANTM	12	2	50.755	371468	12	M12(Oxidation)	Oxidation@M	27	QE	0.275374	FALSE	Sequest HT	Sequest HT (B2)	B	2	Unambiguous	1	P26599	Polypyrimidine tract-binding protein 1 OS=Homo sapiens OX=9606 GN=PTBP1 PE=1 SV=2	P26599	Polypyrimidine tract-binding protein 1 OS=Homo sapiens OX=9606 GN=PTBP1 PE=1 SV=2	1	2	0.4762	0	1	1	685.284	1369.56	1369.56	0.42	0.00029	0/0	0	0	6.58244e+06	HCD	MS2	31.7009	18.536	50.7553	15682	15672	210416_iNrich_Chymotrypsin_MGTG_bRP_12.raw	F3.12	436	1	FALSE	F	I	F3	chymotrypsin	444778	1.13872e+06	0.280883	0.719117	MGTG	1ST	10	158	0	FALSE	12	513375	NA	NA	NA
High	[M].ERIGSGVERMGAGM.[G]	HCD	2.8	0.00036	0.0013	0.356	0.41	1	Sequest HT (2)	3	483.903	1.31	50.7586	15684	15684	P52272	NA	ERIGSGVERMGAGM	14	3	50.759	371469	14		NA	27	QE	0.275396	FALSE	Sequest HT	Sequest HT (B2)	B	2	Unambiguous	1	P52272	Heterogeneous nuclear ribonucleoprotein M OS=Homo sapiens OX=9606 GN=HNRNPM PE=1 SV=3	P52272	Heterogeneous nuclear ribonucleoprotein M OS=Homo sapiens OX=9606 GN=HNRNPM PE=1 SV=3	1	0	0.4143	0	1	1	483.903	1449.7	1449.69	1.31	0.00063	0/0	0	0	3.16417e+06	HCD	MS2	78.6979	15.481	50.7586	15684	15672	210416_iNrich_Chymotrypsin_MGTG_bRP_12.raw	F3.12	1912	1	FALSE	M	E	F3	chymotrypsin	860084	1.42518e+06	0.376361	0.623639	MGTG	1ST	10	158	0	FALSE	NA	605797	NA	NA	NA
High	[L].VRDkDTDkF.[K]	HCD	2.59	0.00038	0.0015	0.339	0.31	1	Sequest HT (2)	3	405.216	-0.61	50.7663	15687	15687	Q15056	NA	VRDKDTDKF	9	3	50.766	371470	9	K4(Acetyl:2H(3));K8(Acetyl:2H(3))	Acetyl:2H(3)@K;Acetyl:2H(3)@K	27	QE	0.275448	FALSE	Sequest HT	Sequest HT (B2)	B	2	Unambiguous	1	Q15056	Eukaryotic translation initiation factor 4H OS=Homo sapiens OX=9606 GN=EIF4H PE=1 SV=5	Q15056	Eukaryotic translation initiation factor 4H OS=Homo sapiens OX=9606 GN=EIF4H PE=1 SV=5	0	3	0.305	0	1	1	405.216	1213.63	1213.63	-0.61	-0.00025	0/0	0	0	1.80949e+06	HCD	MS2	8.06705	44.683	50.7663	15687	15685	210416_iNrich_Chymotrypsin_MGTG_bRP_12.raw	F3.12	2037	1	FALSE	L	V	F3	chymotrypsin	496509	338586	0.594554	0.405446	MGTG	1ST	10	158	0	FALSE	4;8	299270	NA	NA	NA
High	[L].VRDkDTDkF.[K]	HCD	1.6	0.0094	0.067	0.006	0.46	1	Sequest HT (2)	1	1213.63	-1.87	50.7744	15691	15691	Q15056	NA	VRDKDTDKF	9	1	50.774	371471	9	K4(Acetyl:2H(3));K8(Acetyl:2H(3))	Acetyl:2H(3)@K;Acetyl:2H(3)@K	27	QE	0.275503	FALSE	Sequest HT	Sequest HT (B2)	B	2	Unambiguous	1	Q15056	Eukaryotic translation initiation factor 4H OS=Homo sapiens OX=9606 GN=EIF4H PE=1 SV=5	Q15056	Eukaryotic translation initiation factor 4H OS=Homo sapiens OX=9606 GN=EIF4H PE=1 SV=5	0	1	0.4562	0	1	1	1213.63	1213.63	1213.63	-1.87	-0.00227	0/0	0	0	1.19471e+06	HCD	MS2	0	120	50.7744	15691	15685	210416_iNrich_Chymotrypsin_MGTG_bRP_12.raw	F3.12	1974	1	FALSE	L	V	F3	chymotrypsin	198547	0	1	0	MGTG	1ST	10	158	0	FALSE	4;8	96024	NA	NA	NA
High	[W].kGDNSSVSSL.[C]	HCD	1.49	0.0053	0.037	0.061	0.43	1	Sequest HT (2)	1	1038.51	0.48	50.777	15692	15692	Q15061	NA	KGDNSSVSSL	10	1	50.777	371472	10	K1(Acetyl:2H(3))	Acetyl:2H(3)@K	27	QE	0.27552	FALSE	Sequest HT	Sequest HT (B2)	B	2	Unambiguous	1	Q15061	WD repeat-containing protein 43 OS=Homo sapiens OX=9606 GN=WDR43 PE=1 SV=3	Q15061	WD repeat-containing protein 43 OS=Homo sapiens OX=9606 GN=WDR43 PE=1 SV=3	0	1	0.4295	0	1	1	1038.51	1038.51	1038.51	0.48	0.0005	0/0	0	0	1.09401e+06	HCD	MS2	0	120	50.777	15692	15685	210416_iNrich_Chymotrypsin_MGTG_bRP_12.raw	F3.12	1627	1	FALSE	W	K	F3	chymotrypsin	110726	0	1	0	MGTG	1ST	10	158	0	FALSE	1	27261.3	NA	NA	NA
High	[L].LkDQRkcF.[S]	HCD	2.07	0.0031	0.022	0.105	0.42	1	Sequest HT (2)	2	592.822	-0.21	50.7846	15697	15697	O75083	NA	LKDQRKCF	8	2	50.785	371473	8	K2(Acetyl:2H(3));K6(Acetyl:2H(3));C7(Carbamidomethyl)	Acetyl:2H(3)@K;Acetyl:2H(3)@K;Carbamidomethyl@C	27	QE	0.275572	FALSE	Sequest HT	Sequest HT (B2)	B	2	Unambiguous	1	O75083	WD repeat-containing protein 1 OS=Homo sapiens OX=9606 GN=WDR1 PE=1 SV=4	O75083	WD repeat-containing protein 1 OS=Homo sapiens OX=9606 GN=WDR1 PE=1 SV=4	1	2	0.4203	0	1	1	592.822	1184.64	1184.64	-0.21	-0.00012	0/0	0	0	8891323	HCD	MS2	24.9567	7.904	50.7846	15697	15685	210416_iNrich_Chymotrypsin_MGTG_bRP_12.raw	F3.12	1732	1	FALSE	L	L	F3	chymotrypsin	380233	1.44534e+06	0.208281	0.791719	MGTG	1ST	10	158	0	FALSE	2;6;7	614057	NA	NA	NA
High	[L].IAREAEAAIY.[H]	HCD	2.27	0.0013	0.0082	0.184	0.21	1	Sequest HT (2)	2	553.796	0.95	50.8042	15707	15707	P14618	NA	IAREAEAAIY	10	2	50.804	371474	10		NA	27	QE	0.275704	FALSE	Sequest HT	Sequest HT (B2)	B	2	Unambiguous	1	P14618	Pyruvate kinase PKM OS=Homo sapiens OX=9606 GN=PKM PE=1 SV=4	P14618	Pyruvate kinase PKM OS=Homo sapiens OX=9606 GN=PKM PE=1 SV=4	0	2	0.207	0	1	1	553.796	1106.59	1106.58	0.95	0.00052	0/0	0	0	1.26359e+06	HCD	MS2	42.5453	67.623	50.8042	15707	15698	210416_iNrich_Chymotrypsin_MGTG_bRP_12.raw	F3.12	1837	1	FALSE	L	I	F3	chymotrypsin	548277	175196	0.757841	0.242159	MGTG	1ST	10	158	0	FALSE	NA	318890	NA	NA	NA
High	[M].NRSQFEEL.[C]	HCD	2.15	0.0012	0.0078	0.188	0.19	1	Sequest HT (2)	2	511.748	-0.47	50.8161	15712	15712	Q92598	NA	NRSQFEEL	8	2	50.816	371475	8		NA	27	QE	0.275784	FALSE	Sequest HT	Sequest HT (B2)	B	2	Unambiguous	1	Q92598	Heat shock protein 105 kDa OS=Homo sapiens OX=9606 GN=HSPH1 PE=1 SV=1	Q92598	Heat shock protein 105 kDa OS=Homo sapiens OX=9606 GN=HSPH1 PE=1 SV=1	1	2	0.1907	0	1	1	511.748	1022.49	1022.49	-0.47	-0.00024	0/0	0	0	3.00856e+06	HCD	MS2	45.6282	13.913	50.8161	15712	15711	210416_iNrich_Chymotrypsin_MGTG_bRP_12.raw	F3.12	1577	1	FALSE	M	N	F3	chymotrypsin	787894	399014	0.663821	0.336179	MGTG	1ST	10	158	0	FALSE	NA	375656	NA	NA	NA
High	[W].NRcQGSGDDNLTSL.[G]	HCD	3.54	5.1e-05	8.5e-05	0.879	0.59	1	Sequest HT (2)	2	768.838	-1.63	50.8464	15727	15727	P04150	NA	NRCQGSGDDNLTSL	14	2	50.846	371476	14	C3(Carbamidomethyl)	Carbamidomethyl@C	27	QE	0.275989	FALSE	Sequest HT	Sequest HT (B2)	B	2	Unambiguous	1	P04150	Glucocorticoid receptor OS=Homo sapiens OX=9606 GN=NR3C1 PE=1 SV=1	P04150	Glucocorticoid receptor OS=Homo sapiens OX=9606 GN=NR3C1 PE=1 SV=1	1	2	0.5876	0	1	1	768.838	1536.67	1536.67	-1.63	-0.00125	0/0	0	0	2.12486e+06	HCD	MS2	5.42797	120	50.8464	15727	15724	210416_iNrich_Chymotrypsin_MGTG_bRP_12.raw	F3.12	906	1	FALSE	W	N	F3	chymotrypsin	651800	174788	0.788543	0.211457	MGTG	1ST	10	158	0	FALSE	3	135265	NA	NA	NA
High	[L].REPAPGTNQRQPSkkASkGkGL.[R]	HCD	3.85	5.9e-05	9.1e-05	0.862	0.5	1	Sequest HT (2)	3	839.142	-1.1	50.849	15728	15728	Q9UBW8	NA	REPAPGTNQRQPSKKASKGKGL	22	3	50.849	371477	22	K14(Acetyl:2H(3));K15(Acetyl:2H(3));K18(Acetyl:2H(3));K20(Acetyl:2H(3))	Acetyl:2H(3)@K;Acetyl:2H(3)@K;Acetyl:2H(3)@K;Acetyl:2H(3)@K	27	QE	0.276007	FALSE	Sequest HT	Sequest HT (B2)	B	2	Unambiguous	1	Q9UBW8	COP9 signalosome complex subunit 7a OS=Homo sapiens OX=9606 GN=COPS7A PE=1 SV=1	Q9UBW8	COP9 signalosome complex subunit 7a OS=Homo sapiens OX=9606 GN=COPS7A PE=1 SV=1	0	3	0.5013	0	1	1	839.142	2515.41	2515.41	-1.1	-0.00092	0/0	0	0	880536	HCD	MS2	0	120	50.849	15728	15724	210416_iNrich_Chymotrypsin_MGTG_bRP_12.raw	F3.12	972	1	FALSE	L	R	F3	chymotrypsin	331594	77284.1	0.810985	0.189015	MGTG	1ST	10	158	0	FALSE	14;15;18;20	56928.7	NA	NA	NA
High	[L].LkDQRkcF.[S]	HCD	2.28	0.0036	0.024	0.096	0.5	1	Sequest HT (2)	2	592.821	-1.76	50.8719	15738	15738	O75083	NA	LKDQRKCF	8	2	50.872	371478	8	K2(Acetyl:2H(3));K6(Acetyl:2H(3));C7(Carbamidomethyl)	Acetyl:2H(3)@K;Acetyl:2H(3)@K;Carbamidomethyl@C	27	QE	0.276161	FALSE	Sequest HT	Sequest HT (B2)	B	2	Unambiguous	1	O75083	WD repeat-containing protein 1 OS=Homo sapiens OX=9606 GN=WDR1 PE=1 SV=4	O75083	WD repeat-containing protein 1 OS=Homo sapiens OX=9606 GN=WDR1 PE=1 SV=4	1	2	0.5044	0	1	1	592.821	1184.63	1184.64	-1.76	-0.00104	0/0	0	0	3.1245e+06	HCD	MS2	48.6215	11.04	50.8719	15738	15737	210416_iNrich_Chymotrypsin_MGTG_bRP_12.raw	F3.12	1678	1	FALSE	L	L	F3	chymotrypsin	265139	1.03324e+06	0.204208	0.795792	MGTG	1ST	10	158	0	FALSE	2;6;7	493572	NA	NA	NA
High	[L].VEEELDRAQERL.[A]	HCD	2.26	0.0002	0.00046	0.499	0.31	1	Sequest HT (2)	3	496.254	-0.99	50.8732	15739	15739	P67936; P09493; P07951; P06753	NA	VEEELDRAQERL	12	3	50.873	371479	12		NA	27	QE	0.27617	FALSE	Sequest HT	Sequest HT (B2)	B	2	Unambiguous	4	P67936; P09493; P07951; P06753	Tropomyosin alpha-4 chain OS=Homo sapiens OX=9606 GN=TPM4 PE=1 SV=3;Tropomyosin alpha-1 chain OS=Homo sapiens OX=9606 GN=TPM1 PE=1 SV=2;Tropomyosin beta chain OS=Homo sapiens OX=9606 GN=TPM2 PE=1 SV=1;Tropomyosin alpha-3 chain OS=Homo sapiens OX=9606 GN=TPM3 PE=1 SV=2	P67936; P09493; P07951; P06753	Tropomyosin alpha-4 chain OS=Homo sapiens OX=9606 GN=TPM4 PE=1 SV=3; Tropomyosin alpha-1 chain OS=Homo sapiens OX=9606 GN=TPM1 PE=1 SV=2; Tropomyosin beta chain OS=Homo sapiens OX=9606 GN=TPM2 PE=1 SV=1; Tropomyosin alpha-3 chain OS=Homo sapiens OX=9606 GN=TPM3 PE=1 SV=2	1	3	0.3053	0	1	1	496.254	1486.75	1486.75	-0.99	-0.00049	0/0	0	0	1707557	HCD	MS2	7.61031	44.506	50.8732	15739	15737	210416_iNrich_Chymotrypsin_MGTG_bRP_12.raw	F3.12	2213	4	FALSE	L	V	F3	chymotrypsin	145457	1.20041e+06	0.108077	0.891923	MGTG	1ST	10	158	0	FALSE	NA	408853	NA	NA	NA
High	[M].VEISRTQPL.[T]	HCD	2.54	0.0014	0.0092	0.175	0.46	1	Sequest HT (2)	2	521.798	-0.38	50.8745	15740	15740	Q5R3I4	NA	VEISRTQPL	9	2	50.874	371480	9		NA	27	QE	0.276179	FALSE	Sequest HT	Sequest HT (B2)	B	2	Unambiguous	1	Q5R3I4	Tetratricopeptide repeat protein 38 OS=Homo sapiens OX=9606 GN=TTC38 PE=1 SV=1	Q5R3I4	Tetratricopeptide repeat protein 38 OS=Homo sapiens OX=9606 GN=TTC38 PE=1 SV=1	0	2	0.4646	0	1	1	521.798	1042.59	1042.59	-0.38	-0.0002	0/0	0	0	3.18162e+06	HCD	MS2	22.6489	29.142	50.8745	15740	15737	210416_iNrich_Chymotrypsin_MGTG_bRP_12.raw	F3.12	1150	1	FALSE	M	V	F3	chymotrypsin	1.14455e+06	394268	0.743785	0.256215	MGTG	1ST	10	158	0	FALSE	NA	507658	NA	NA	NA
High	[L].AADVGkSGTEREF.[R]	HCD	2.93	5.9e-05	0.00011	0.809	0.5	1	Sequest HT (2)	2	706.347	-1.03	50.9018	15751	15751	P12236	NA	AADVGKSGTEREF	13	2	50.902	371481	13	K6(Acetyl:2H(3))	Acetyl:2H(3)@K	27	QE	0.276364	FALSE	Sequest HT	Sequest HT (B2)	B	2	Unambiguous	1	P12236	ADP/ATP translocase 3 OS=Homo sapiens OX=9606 GN=SLC25A6 PE=1 SV=4	P12236	ADP/ATP translocase 3 OS=Homo sapiens OX=9606 GN=SLC25A6 PE=1 SV=4	0	2	0.4983	0	1	1	706.347	1411.69	1411.69	-1.03	-0.00073	0/0	0	0	91669224	HCD	MS2	1.29026	1.636	50.9018	15751	15750	210416_iNrich_Chymotrypsin_MGTG_bRP_12.raw	F3.12	2151	1	FALSE	L	A	F3	chymotrypsin	2.96881e+07	5.83101e+07	0.337372	0.662628	MGTG	1ST	10	158	0	FALSE	6	20602390	NA	NA	NA
High	[F].SGANkEkL.[E]	HCD	1.95	0.0018	0.012	0.155	0.17	1	Sequest HT (2)	2	468.768	1.24	50.933	15765	15765	P10599	NA	SGANKEKL	8	2	50.933	371482	8	K5(Acetyl:2H(3));K7(Acetyl:2H(3))	Acetyl:2H(3)@K;Acetyl:2H(3)@K	27	QE	0.276574	FALSE	Sequest HT	Sequest HT (B2)	B	2	Unambiguous	1	P10599	Thioredoxin OS=Homo sapiens OX=9606 GN=TXN PE=1 SV=3	P10599	Thioredoxin OS=Homo sapiens OX=9606 GN=TXN PE=1 SV=3	0	0	0.1744	0	1	1	468.768	936.528	936.527	1.24	0.00058	0/0	0	0	2.39291e+06	HCD	MS2	31.1767	32.503	50.933	15765	15763	210416_iNrich_Chymotrypsin_MGTG_bRP_12.raw	F3.12	1394	1	FALSE	F	S	F3	chymotrypsin	238394	219460	0.520677	0.479323	MGTG	1ST	10	158	0	FALSE	5;7	148340	NA	NA	NA
High	[L].NHVLQHAEPGNAQSVL.[E]	HCD	4.34	3.3e-05	2.1e-05	1.2	0.45	1	Sequest HT (2)	3	571.961	0.27	50.9368	15768	15768	P21964	NA	NHVLQHAEPGNAQSVL	16	3	50.937	371483	16		NA	27	QE	0.2766	FALSE	Sequest HT	Sequest HT (B2)	B	2	Unambiguous	1	P21964	Catechol O-methyltransferase OS=Homo sapiens OX=9606 GN=COMT PE=1 SV=2	P21964	Catechol O-methyltransferase OS=Homo sapiens OX=9606 GN=COMT PE=1 SV=2	1	3	0.4539	0	1	1	571.961	1713.87	1713.87	0.27	0.00015	0/0	0	0	2.08004e+06	HCD	MS2	10.853	42.826	50.9368	15768	15763	210416_iNrich_Chymotrypsin_MGTG_bRP_12.raw	F3.12	2462	1	FALSE	L	N	F3	chymotrypsin	927294	70518.5	0.929327	0.0706731	MGTG	1ST	10	158	0	FALSE	NA	163601	NA	NA	NA
High	[F].AIVASDTRL.[S]	HCD	2.28	0.00091	0.005	0.226	0.25	1	Sequest HT (2)	2	473.272	0.1	50.9411	15770	15770	P20618	NA	AIVASDTRL	9	2	50.941	371484	9		NA	27	QE	0.276629	FALSE	Sequest HT	Sequest HT (B2)	B	2	Unambiguous	1	P20618	Proteasome subunit beta type-1 OS=Homo sapiens OX=9606 GN=PSMB1 PE=1 SV=2	P20618	Proteasome subunit beta type-1 OS=Homo sapiens OX=9606 GN=PSMB1 PE=1 SV=2	0	2	0.2456	0	1	1	473.272	945.536	945.536	0.1	5e-05	0/0	0	0	1.44809e+06	HCD	MS2	33.7616	72.607	50.9411	15770	15763	210416_iNrich_Chymotrypsin_MGTG_bRP_12.raw	F3.12	1322	1	FALSE	F	A	F3	chymotrypsin	449920	639843	0.412861	0.587139	MGTG	1ST	10	158	0	FALSE	NA	231138	NA	NA	NA
High	[F].VGGIkEDTEEHHLRDY.[F]	HCD	3.93	3.3e-05	2e-05	1.21	0.59	1	Sequest HT (2)	4	486.488	-0.81	50.9623	15779	15779	Q32P51; P22626; A0A2R8Y4L2; P09651	NA	VGGIKEDTEEHHLRDY	16	4	50.962	371485	16	K5(Acetyl:2H(3))	Acetyl:2H(3)@K	27	QE	0.276772	FALSE	Sequest HT	Sequest HT (B2)	B	2	Unambiguous	4	Q32P51; P22626; P09651	Heterogeneous nuclear ribonucleoprotein A1-like 2 OS=Homo sapiens OX=9606 GN=HNRNPA1L2 PE=2 SV=2;Heterogeneous nuclear ribonucleoproteins A2/B1 OS=Homo sapiens OX=9606 GN=HNRNPA2B1 PE=1 SV=2;Heterogeneous nuclear ribonucleoprotein A1 OS=Homo sapiens OX=9606 GN=HNRNPA1 PE=1 SV=5	Q32P51; P22626; A0A2R8Y4L2; P09651	Heterogeneous nuclear ribonucleoprotein A1-like 2 OS=Homo sapiens OX=9606 GN=HNRNPA1L2 PE=2 SV=2; Heterogeneous nuclear ribonucleoproteins A2/B1 OS=Homo sapiens OX=9606 GN=HNRNPA2B1 PE=1 SV=2; Heterogeneous nuclear ribonucleoprotein A1-like 3 OS=Homo sapiens OX=9606 GN=HNRNPA1L3 PE=4 SV=1; Heterogeneous nuclear ribonucleoprotein A1 OS=Homo sapiens OX=9606 GN=HNRNPA1 PE=1 SV=5	1	4	0.5929	0	1	1	486.488	1942.93	1942.93	-0.81	-0.00039	0/0	0	0	3184708	HCD	MS2	13.716	15.766	50.9623	15779	15776	210416_iNrich_Chymotrypsin_MGTG_bRP_12.raw	F3.12	2222	3	FALSE	F	V	F3	chymotrypsin	226110	1.29101e+06	0.149039	0.850961	MGTG	1ST	10	158	0	FALSE	5	228624	NA	NA	NA
High	[F].ETQEAAERAIEkm.[N]	HCD	1.95	0.0052	0.036	0.062	0.05	1	Sequest HT (2)	3	522.922	1.07	50.9905	15792	15792	P11940	NA	ETQEAAERAIEKM	13	3	50.99	371486	13	K12(Acetyl:2H(3));M13(Oxidation)	Acetyl:2H(3)@K;Oxidation@M	27	QE	0.276963	FALSE	Sequest HT	Sequest HT (B2)	B	2	Unambiguous	1	P11940	Polyadenylate-binding protein 1 OS=Homo sapiens OX=9606 GN=PABPC1 PE=1 SV=2	P11940	Polyadenylate-binding protein 1 OS=Homo sapiens OX=9606 GN=PABPC1 PE=1 SV=2	0	3	0.0462	0	1	1	522.922	1566.75	1566.75	1.07	0.00056	0/0	0	0	2.27878e+06	HCD	MS2	32.9181	34.36	50.9905	15792	15789	210416_iNrich_Chymotrypsin_MGTG_bRP_12.raw	F3.12	2110	1	FALSE	F	E	F3	chymotrypsin	73650.6	639195	0.103319	0.896681	MGTG	1ST	10	158	0	FALSE	12;13	361666	NA	NA	NA
High	[F].ETQEAAERAIEkm.[N]	HCD	4.42	3.3e-05	5.4e-06	1.5	0.51	1	Sequest HT (2)	2	783.88	1.28	50.9939	15794	15794	P11940	NA	ETQEAAERAIEKM	13	2	50.994	371487	13	K12(Acetyl:2H(3));M13(Oxidation)	Acetyl:2H(3)@K;Oxidation@M	27	QE	0.276986	FALSE	Sequest HT	Sequest HT (B2)	B	2	Unambiguous	1	P11940	Polyadenylate-binding protein 1 OS=Homo sapiens OX=9606 GN=PABPC1 PE=1 SV=2	P11940	Polyadenylate-binding protein 1 OS=Homo sapiens OX=9606 GN=PABPC1 PE=1 SV=2	0	2	0.5113	0	1	1	783.88	1566.75	1566.75	1.28	0.001	0/0	0	0	2.0769e+06	HCD	MS2	0	68.971	50.9939	15794	15789	210416_iNrich_Chymotrypsin_MGTG_bRP_12.raw	F3.12	2078	1	FALSE	F	E	F3	chymotrypsin	328661	646669	0.336974	0.663026	MGTG	1ST	10	158	0	FALSE	12;13	173176	NA	NA	NA
High	[F].VGGIkEDTEEHHLRDY.[F]	HCD	4.62	3.3e-05	2e-05	1.21	0.49	1	Sequest HT (2)	3	648.316	-0.4	50.9965	15795	15795	Q32P51; P22626; A0A2R8Y4L2; P09651	NA	VGGIKEDTEEHHLRDY	16	3	50.996	371488	16	K5(Acetyl:2H(3))	Acetyl:2H(3)@K	27	QE	0.277003	FALSE	Sequest HT	Sequest HT (B2)	B	2	Unambiguous	4	Q32P51; P22626; P09651	Heterogeneous nuclear ribonucleoprotein A1-like 2 OS=Homo sapiens OX=9606 GN=HNRNPA1L2 PE=2 SV=2;Heterogeneous nuclear ribonucleoproteins A2/B1 OS=Homo sapiens OX=9606 GN=HNRNPA2B1 PE=1 SV=2;Heterogeneous nuclear ribonucleoprotein A1 OS=Homo sapiens OX=9606 GN=HNRNPA1 PE=1 SV=5	Q32P51; P22626; A0A2R8Y4L2; P09651	Heterogeneous nuclear ribonucleoprotein A1-like 2 OS=Homo sapiens OX=9606 GN=HNRNPA1L2 PE=2 SV=2; Heterogeneous nuclear ribonucleoproteins A2/B1 OS=Homo sapiens OX=9606 GN=HNRNPA2B1 PE=1 SV=2; Heterogeneous nuclear ribonucleoprotein A1-like 3 OS=Homo sapiens OX=9606 GN=HNRNPA1L3 PE=4 SV=1; Heterogeneous nuclear ribonucleoprotein A1 OS=Homo sapiens OX=9606 GN=HNRNPA1 PE=1 SV=5	1	3	0.4935	0	1	1	648.316	1942.93	1942.93	-0.4	-0.00026	0/0	0	0	1.0009e+06	HCD	MS2	31.2606	120	50.9965	15795	15789	210416_iNrich_Chymotrypsin_MGTG_bRP_12.raw	F3.12	2282	3	FALSE	F	V	F3	chymotrypsin	65236.7	531680	0.109289	0.890711	MGTG	1ST	10	158	0	FALSE	5	89295.4	NA	NA	NA
High	[F].IRRVEPGSPAEAAAL.[R]	HCD	2.78	0.0017	0.011	0.158	0.22	1	Sequest HT (2)	3	512.955	1.67	51.0161	15804	15804	Q15599	NA	IRRVEPGSPAEAAAL	15	3	51.016	371489	15		NA	27	QE	0.277136	FALSE	Sequest HT	Sequest HT (B2)	B	2	Unambiguous	1	Q15599	Na(+)/H(+) exchange regulatory cofactor NHE-RF2 OS=Homo sapiens OX=9606 GN=NHERF2 PE=1 SV=2	Q15599	Na(+)/H(+) exchange regulatory cofactor NHE-RF2 OS=Homo sapiens OX=9606 GN=NHERF2 PE=1 SV=2	0	3	0.2158	0	1	1	512.955	1536.85	1536.85	1.67	0.00085	0/0	0	0	2.19553e+06	HCD	MS2	25.5976	47.743	51.0161	15804	15802	210416_iNrich_Chymotrypsin_MGTG_bRP_12.raw	F3.12	1573	1	FALSE	F	I	F3	chymotrypsin	1.25093e+06	512242	0.709478	0.290522	MGTG	1ST	10	158	0	FALSE	NA	500150	NA	NA	NA
High	[F].IRRVEPGSPAEAAAL.[R]	HCD	2.71	0.004	0.028	0.086	0.19	1	Sequest HT (2)	3	512.955	1.67	51.0186	15806	15806	Q15599	NA	IRRVEPGSPAEAAAL	15	3	51.019	371490	15		NA	27	QE	0.277153	FALSE	Sequest HT	Sequest HT (B2)	B	2	Unambiguous	1	Q15599	Na(+)/H(+) exchange regulatory cofactor NHE-RF2 OS=Homo sapiens OX=9606 GN=NHERF2 PE=1 SV=2	Q15599	Na(+)/H(+) exchange regulatory cofactor NHE-RF2 OS=Homo sapiens OX=9606 GN=NHERF2 PE=1 SV=2	0	3	0.1919	0	1	1	512.955	1536.85	1536.85	1.67	0.00085	0/0	0	0	2.19553e+06	HCD	MS2	37.3063	28.851	51.0186	15806	15802	210416_iNrich_Chymotrypsin_MGTG_bRP_12.raw	F3.12	1573	1	FALSE	F	I	F3	chymotrypsin	1.93521e+06	466029	0.805922	0.194078	MGTG	1ST	10	158	0	FALSE	NA	702025	NA	NA	NA
High	[L].TNDkARVEVERDNL.[A]	HCD	3.04	0.0003	0.00095	0.393	0.36	1	Sequest HT (2)	3	568.631	1.57	51.0477	15820	15820	P08670	NA	TNDKARVEVERDNL	14	3	51.048	371491	14	K4(Acetyl:2H(3))	Acetyl:2H(3)@K	27	QE	0.277349	FALSE	Sequest HT	Sequest HT (B2)	B	2	Unambiguous	1	P08670	Vimentin OS=Homo sapiens OX=9606 GN=VIM PE=1 SV=4	P08670	Vimentin OS=Homo sapiens OX=9606 GN=VIM PE=1 SV=4	0	3	0.3618	0	1	1	568.631	1703.88	1703.88	1.57	0.00089	0/0	0	0	1.31051e+06	HCD	MS2	18.0997	86.13	51.0477	15820	15815	210416_iNrich_Chymotrypsin_MGTG_bRP_12.raw	F3.12	2494	1	FALSE	L	T	F3	chymotrypsin	47009.1	544050	0.0795337	0.920466	MGTG	1ST	10	158	0	FALSE	4	196303	202.141	3002	0.0152927
High	[Y].tEHAkRkTVTAm.[D]	HCD	3.36	3.3e-05	3.9e-05	1.06	0.32	1	Sequest HT (2)	2	762.414	1.26	51.0688	15829	15829	P62805	Acetyl:2H(3	TEHAKRKTVTAM	12	2	51.069	371492	12	N-Term(Acetyl:2H(3));K5(Acetyl:2H(3));K7(Acetyl:2H(3));M12(Oxidation)	Acetyl:2H(3)@Any N-term;Acetyl:2H(3)@K;Acetyl:2H(3)@K;Oxidation@M	27	QE	0.277492	FALSE	Sequest HT	Sequest HT (B2)	B	2	Unambiguous	1	P62805	Histone H4 OS=Homo sapiens OX=9606 GN=H4C16 PE=1 SV=2	P62805	Histone H4 OS=Homo sapiens OX=9606 GN=H4C16 PE=1 SV=2	0	2	0.3244	0	1	1	762.414	1523.82	1523.82	1.26	0.00096	0/0	0	0	1.44345e+06	HCD	MS2	0	120	51.0688	15829	15828	210416_iNrich_Chymotrypsin_MGTG_bRP_12.raw	F3.12	1926	1	FALSE	Y	T	F3	chymotrypsin	328877	262246	0.55636	0.44364	MGTG	1ST	10	158	0	FALSE	0;5;7;12	108384	NA	NA	NA
High	[F].AGkQLEDGRTL.[S]	HCD	2.46	0.00079	0.004	0.244	0.58	1	Sequest HT (2)	2	616.838	0.89	51.0979	15844	15844	P62987; P62979; P0CG47; P0CG48	NA	AGKQLEDGRTL	11	2	51.098	371493	11	K3(Acetyl:2H(3))	Acetyl:2H(3)@K	27	QE	0.277689	FALSE	Sequest HT	Sequest HT (B2)	B	2	Unambiguous	4	P62987; P62979	Ubiquitin-60S ribosomal protein L40 OS=Homo sapiens OX=9606 GN=UBA52 PE=1 SV=2;Ubiquitin-40S ribosomal protein S27a OS=Homo sapiens OX=9606 GN=RPS27A PE=1 SV=2	P62987; P62979; P0CG47; P0CG48	Ubiquitin-60S ribosomal protein L40 OS=Homo sapiens OX=9606 GN=UBA52 PE=1 SV=2; Ubiquitin-40S ribosomal protein S27a OS=Homo sapiens OX=9606 GN=RPS27A PE=1 SV=2; Polyubiquitin-B OS=Homo sapiens OX=9606 GN=UBB PE=1 SV=1; Polyubiquitin-C OS=Homo sapiens OX=9606 GN=UBC PE=1 SV=3	1	2	0.5813	0	1	1	616.838	1232.67	1232.67	0.89	0.00055	0/0	0	0	3.62617e+06	HCD	MS2	33.6961	16.993	51.0979	15844	15841	210416_iNrich_Chymotrypsin_MGTG_bRP_12.raw	F3.12	1691	2	FALSE	F	A	F3	chymotrypsin	2.01532e+06	1765359	0.533058	0.466942	MGTG	1ST	10	158	0	FALSE	3	1182887	NA	NA	NA
High	[F].aEHRPPkIADREDEY.[K]	HCD	4.2	3.3e-05	4.6e-06	1.53	0.55	1	Sequest HT (2)	3	639.319	-0.16	51.1005	15846	15846	O75533	Acetyl:2H(3	AEHRPPKIADREDEY	15	3	51.1	371494	15	N-Term(Acetyl:2H(3));K7(Acetyl:2H(3))	Acetyl:2H(3)@Any N-term;Acetyl:2H(3)@K	27	QE	0.277706	FALSE	Sequest HT	Sequest HT (B2)	B	2	Unambiguous	1	O75533	Splicing factor 3B subunit 1 OS=Homo sapiens OX=9606 GN=SF3B1 PE=1 SV=3	O75533	Splicing factor 3B subunit 1 OS=Homo sapiens OX=9606 GN=SF3B1 PE=1 SV=3	0	3	0.5524	0	1	1	639.319	1915.94	1915.94	-0.16	-0.0001	0/0	0	0	1.51772e+06	HCD	MS2	9.16029	50.447	51.1005	15846	15841	210416_iNrich_Chymotrypsin_MGTG_bRP_12.raw	F3.12	2398	1	FALSE	F	A	F3	chymotrypsin	256225	551829	0.317089	0.682911	MGTG	1ST	10	158	0	FALSE	0;7	91610	NA	NA	NA
High	[W].aEGQARcAEEARSL.[R]	HCD	2.69	3.3e-05	3.8e-05	1.07	0.52	1	Sequest HT (2)	2	796.88	0.38	51.1045	15848	15848	O15061	Acetyl:2H(3	AEGQARCAEEARSL	14	2	51.105	371495	14	N-Term(Acetyl:2H(3));C7(Carbamidomethyl)	Acetyl:2H(3)@Any N-term;Carbamidomethyl@C	27	QE	0.277733	FALSE	Sequest HT	Sequest HT (B2)	B	2	Unambiguous	1	O15061	Synemin OS=Homo sapiens OX=9606 GN=SYNM PE=1 SV=3	O15061	Synemin OS=Homo sapiens OX=9606 GN=SYNM PE=1 SV=3	0	2	0.5167	0	1	1	796.88	1592.75	1592.75	0.38	0.0003	0/0	0	0	1.01432e+06	HCD	MS2	29.3113	120	51.1045	15848	15841	210416_iNrich_Chymotrypsin_MGTG_bRP_12.raw	F3.12	1871	1	FALSE	W	A	F3	chymotrypsin	80088.2	114837	0.410865	0.589135	MGTG	1ST	10	158	0	FALSE	0;7	40297.8	NA	NA	NA
High	[F].kQQkESkQNL.[N]	HCD	2.01	0.00076	0.0039	0.248	0.47	1	Sequest HT (2)	2	683.388	-0.38	51.1071	15849	15849	O75330	NA	KQQKESKQNL	10	2	51.107	371496	10	K1(Acetyl:2H(3));K4(Acetyl:2H(3));K7(Acetyl:2H(3))	Acetyl:2H(3)@K;Acetyl:2H(3)@K;Acetyl:2H(3)@K	27	QE	0.277751	FALSE	Sequest HT	Sequest HT (B2)	B	2	Unambiguous	1	O75330	Hyaluronan mediated motility receptor OS=Homo sapiens OX=9606 GN=HMMR PE=1 SV=2	O75330	Hyaluronan mediated motility receptor OS=Homo sapiens OX=9606 GN=HMMR PE=1 SV=2	0	2	0.4726	0	1	1	683.388	1365.77	1365.77	-0.38	-0.00026	0/0	0	0	340382	HCD	MS2	0	120	51.1071	15849	15841	210416_iNrich_Chymotrypsin_MGTG_bRP_12.raw	F3.12	1272	1	FALSE	F	K	F3	chymotrypsin	72148.3	20961	0.774877	0.225123	MGTG	1ST	10	158	0	FALSE	1;4;7	24116.4	NA	NA	NA
High	[L].TNDkARVEVERDNL.[A]	HCD	2.1	0.00013	0.00028	0.595	0.36	1	Sequest HT (2)	2	852.441	-0.58	51.1249	15858	15858	P08670	NA	TNDKARVEVERDNL	14	2	51.125	371497	14	K4(Acetyl:2H(3))	Acetyl:2H(3)@K	27	QE	0.277871	FALSE	Sequest HT	Sequest HT (B2)	B	2	Unambiguous	1	P08670	Vimentin OS=Homo sapiens OX=9606 GN=VIM PE=1 SV=4	P08670	Vimentin OS=Homo sapiens OX=9606 GN=VIM PE=1 SV=4	0	2	0.3619	0	1	1	852.441	1703.87	1703.88	-0.58	-0.00049	0/0	0	0	1.16652e+06	HCD	MS2	0	120	51.1249	15858	15854	210416_iNrich_Chymotrypsin_MGTG_bRP_12.raw	F3.12	2527	1	FALSE	L	T	F3	chymotrypsin	85061.3	114972	0.425235	0.574765	MGTG	1ST	10	158	0	FALSE	4	60383.9	NA	NA	NA
High	[L].TRVIEETEERL.[S]	HCD	3.72	3.3e-05	2.5e-05	1.16	0.51	1	Sequest HT (2)	2	687.866	1.82	51.1797	15883	15883	P58107	NA	TRVIEETEERL	11	2	51.18	371498	11		NA	27	QE	0.278241	FALSE	Sequest HT	Sequest HT (B2)	B	2	Unambiguous	1	P58107	Epiplakin OS=Homo sapiens OX=9606 GN=EPPK1 PE=1 SV=3	P58107	Epiplakin OS=Homo sapiens OX=9606 GN=EPPK1 PE=1 SV=3	0	2	0.5134	0	1	1	687.866	1374.72	1374.72	1.82	0.00125	0/0	0	0	1.0709e+06	HCD	MS2	7.49592	120	51.1797	15883	15880	210416_iNrich_Chymotrypsin_MGTG_bRP_12.raw	F3.12	2070	1	FALSE	L	T	F3	chymotrypsin	190727	210156	0.475767	0.524233	MGTG	1ST	10	158	0	FALSE	NA	59438.6	NA	NA	NA
High	[L].NSPEkAcSL.[A]	HCD	1.56	0.00088	0.0046	0.232	0.29	1	Sequest HT (2)	1	1050.5	-0.96	51.1956	15890	15890	P63104; P31946	NA	NSPEKACSL	9	1	51.196	371499	9	K5(Acetyl:2H(3));C7(Carbamidomethyl)	Acetyl:2H(3)@K;Carbamidomethyl@C	27	QE	0.278349	FALSE	Sequest HT	Sequest HT (B2)	B	2	Unambiguous	2	P63104; P31946	14-3-3 protein zeta/delta OS=Homo sapiens OX=9606 GN=YWHAZ PE=1 SV=1;14-3-3 protein beta/alpha OS=Homo sapiens OX=9606 GN=YWHAB PE=1 SV=3	P63104; P31946	14-3-3 protein zeta/delta OS=Homo sapiens OX=9606 GN=YWHAZ PE=1 SV=1; 14-3-3 protein beta/alpha OS=Homo sapiens OX=9606 GN=YWHAB PE=1 SV=3	0	1	0.2885	0	1	1	1050.5	1050.5	1050.5	-0.96	-0.00101	0/0	0	0	549716	HCD	MS2	0	120	51.1956	15890	15880	210416_iNrich_Chymotrypsin_MGTG_bRP_12.raw	F3.12	1504	2	FALSE	L	N	F3	chymotrypsin	87140.3	93896.4	0.481341	0.518659	MGTG	1ST	10	158	0	FALSE	5;7	60334.7	NA	NA	NA
High	[L].kIEERAEF.[L]	HCD	1.64	0.0058	0.04	0.053	0.37	1	Sequest HT (2)	1	1066.56	3.8	51.1982	15891	15891	Q05682	NA	KIEERAEF	8	1	51.198	371500	8	K1(Acetyl:2H(3))	Acetyl:2H(3)@K	27	QE	0.278366	FALSE	Sequest HT	Sequest HT (B2)	B	2	Unambiguous	1	Q05682	Caldesmon OS=Homo sapiens OX=9606 GN=CALD1 PE=1 SV=3	Q05682	Caldesmon OS=Homo sapiens OX=9606 GN=CALD1 PE=1 SV=3	0	1	0.3659	0	1	1	1066.56	1066.56	1066.56	3.8	0.00405	0/0	0	0	403814	HCD	MS2	0	120	51.1982	15891	15880	210416_iNrich_Chymotrypsin_MGTG_bRP_12.raw	F3.12	1727	1	FALSE	L	K	F3	chymotrypsin	25933.5	21717.6	0.544237	0.455763	MGTG	1ST	10	158	0	FALSE	1	11870.2	NA	NA	NA
High	[L].NSPEkAcSL.[A]	HCD	2.13	0.0011	0.0069	0.199	0.22	1	Sequest HT (2)	2	525.752	0.83	51.2097	15896	15896	P63104; P31946	NA	NSPEKACSL	9	2	51.21	371501	9	K5(Acetyl:2H(3));C7(Carbamidomethyl)	Acetyl:2H(3)@K;Carbamidomethyl@C	27	QE	0.278444	FALSE	Sequest HT	Sequest HT (B2)	B	2	Unambiguous	2	P63104; P31946	14-3-3 protein zeta/delta OS=Homo sapiens OX=9606 GN=YWHAZ PE=1 SV=1;14-3-3 protein beta/alpha OS=Homo sapiens OX=9606 GN=YWHAB PE=1 SV=3	P63104; P31946	14-3-3 protein zeta/delta OS=Homo sapiens OX=9606 GN=YWHAZ PE=1 SV=1; 14-3-3 protein beta/alpha OS=Homo sapiens OX=9606 GN=YWHAB PE=1 SV=3	0	2	0.216	0	1	1	525.752	1050.5	1050.5	0.83	0.00044	0/0	0	0	6.82243e+06	HCD	MS2	10.7796	9.698	51.2097	15896	15893	210416_iNrich_Chymotrypsin_MGTG_bRP_12.raw	F3.12	1461	2	FALSE	L	N	F3	chymotrypsin	797936	1520644	0.344149	0.655851	MGTG	1ST	10	158	0	FALSE	5;7	696943	NA	NA	NA
High	[W].DRETRDLTGNGkDL.[R]	HCD	2.8	8.9e-05	0.00014	0.75	0.27	1	Sequest HT (2)	3	545.61	-0.28	51.2123	15898	15898	Q29983	NA	DRETRDLTGNGKDL	14	3	51.212	371502	14	K12(Acetyl:2H(3))	Acetyl:2H(3)@K	27	QE	0.278461	FALSE	Sequest HT	Sequest HT (B2)	B	2	Unambiguous	1	Q29983	MHC class I polypeptide-related sequence A OS=Homo sapiens OX=9606 GN=MICA PE=1 SV=1	Q29983	MHC class I polypeptide-related sequence A OS=Homo sapiens OX=9606 GN=MICA PE=1 SV=1	1	3	0.2714	0	1	1	545.61	1634.82	1634.82	-0.28	-0.00015	0/0	0	0	2.86497e+06	HCD	MS2	33.5754	22.864	51.2123	15898	15893	210416_iNrich_Chymotrypsin_MGTG_bRP_12.raw	F3.12	2433	1	FALSE	W	D	F3	chymotrypsin	1.39179e+06	401173	0.776251	0.223749	MGTG	1ST	10	158	0	FALSE	12	423304	NA	NA	NA
High	[L].TRVIEETEERL.[S]	HCD	3.53	0.0003	0.00097	0.39	0.56	1	Sequest HT (2)	3	458.913	0.52	51.2268	15905	15905	P58107	NA	TRVIEETEERL	11	3	51.227	371503	11		NA	27	QE	0.278559	FALSE	Sequest HT	Sequest HT (B2)	B	2	Unambiguous	1	P58107	Epiplakin OS=Homo sapiens OX=9606 GN=EPPK1 PE=1 SV=3	P58107	Epiplakin OS=Homo sapiens OX=9606 GN=EPPK1 PE=1 SV=3	0	0	0.5552	0	1	1	458.913	1374.72	1374.72	0.52	0.00024	0/0	0	0	3.30742e+06	HCD	MS2	69.3936	13.998	51.2268	15905	15893	210416_iNrich_Chymotrypsin_MGTG_bRP_12.raw	F3.12	1959	1	FALSE	L	T	F3	chymotrypsin	2.57806e+06	1.30868e+06	0.663296	0.336704	MGTG	1ST	10	158	0	FALSE	NA	986212	NA	NA	NA
High	[L].RQQNDELTTL.[A]	HCD	1.84	0.0002	0.00052	0.48	0.27	1	Sequest HT (2)	2	609.31	0.09	51.237	15910	15910	Q86VS8	NA	RQQNDELTTL	10	2	51.237	371504	10		NA	27	QE	0.278628	FALSE	Sequest HT	Sequest HT (B2)	B	2	Unambiguous	1	Q86VS8	Protein Hook homolog 3 OS=Homo sapiens OX=9606 GN=HOOK3 PE=1 SV=2	Q86VS8	Protein Hook homolog 3 OS=Homo sapiens OX=9606 GN=HOOK3 PE=1 SV=2	1	2	0.2717	0	1	1	609.31	1217.61	1217.61	0.09	6e-05	0/0	0	0	3.06198e+06	HCD	MS2	15.6064	36.502	51.237	15910	15906	210416_iNrich_Chymotrypsin_MGTG_bRP_12.raw	F3.12	1785	1	FALSE	L	R	F3	chymotrypsin	569241	213360	0.727371	0.272629	MGTG	1ST	10	158	0	FALSE	NA	166755	NA	NA	NA
High	[L].NEcVDHTPkL.[K]	HCD	2.49	0.0002	0.00042	0.516	0.52	1	Sequest HT (2)	2	629.304	3.04	51.2383	15911	15911	P78417	NA	NECVDHTPKL	10	2	51.238	371505	10	C3(Carbamidomethyl);K9(Acetyl:2H(3))	Carbamidomethyl@C;Acetyl:2H(3)@K	27	QE	0.278637	FALSE	Sequest HT	Sequest HT (B2)	B	2	Unambiguous	1	P78417	Glutathione S-transferase omega-1 OS=Homo sapiens OX=9606 GN=GSTO1 PE=1 SV=2	P78417	Glutathione S-transferase omega-1 OS=Homo sapiens OX=9606 GN=GSTO1 PE=1 SV=2	0	2	0.5181	0	1	1	629.304	1257.6	1257.6	3.04	0.00191	0/0	0	0	2.48143e+06	HCD	MS2	28.6524	44.866	51.2383	15911	15906	210416_iNrich_Chymotrypsin_MGTG_bRP_12.raw	F3.12	1759	1	FALSE	L	N	F3	chymotrypsin	209488	304874	0.407277	0.592723	MGTG	1ST	10	158	0	FALSE	3;9	119904	NA	NA	NA
High	[M].sGRGkGGkGLGkGGAkRHRkVL.[R]	HCD	5.54	3.3e-05	3.2e-06	1.61	0.63	1	Sequest HT (2)	4	618.628	0.68	51.2849	15931	15931	P62805	Acetyl	SGRGKGGKGLGKGGAKRHRKVL	22	4	51.285	371506	22	N-Term(Acetyl);K5(Acetyl:2H(3));K8(Acetyl:2H(3));K12(Acetyl:2H(3));K16(Acetyl:2H(3));K20(Acetyl:2H(3))	Acetyl@Any N-term;Acetyl:2H(3)@K;Acetyl:2H(3)@K;Acetyl:2H(3)@K;Acetyl:2H(3)@K;Acetyl:2H(3)@K	27	QE	0.278952	FALSE	Sequest HT	Sequest HT (B2)	B	2	Unambiguous	1	P62805	Histone H4 OS=Homo sapiens OX=9606 GN=H4C16 PE=1 SV=2	P62805	Histone H4 OS=Homo sapiens OX=9606 GN=H4C16 PE=1 SV=2	1	4	0.63	0	1	1	618.628	2471.49	2471.49	0.68	0.00042	0/0	0	0	4.0178e+06	HCD	MS2	41.2627	28.438	51.2849	15931	15919	210416_iNrich_Chymotrypsin_MGTG_bRP_12.raw	F3.12	149	1	FALSE	M	S	F3	chymotrypsin	1.58238e+06	4.3066e+06	0.268701	0.731299	MGTG	1ST	10	158	0	FALSE	0;5;8;12;16;20	1551129	NA	NA	NA
High	[F].INEGkRLGY.[I]	HCD	2.39	0.0026	0.018	0.123	0.53	1	Sequest HT (2)	2	547.805	-0.02	51.3188	15948	15948	Q08211	NA	INEGKRLGY	9	2	51.319	371507	9	K5(Acetyl:2H(3))	Acetyl:2H(3)@K	27	QE	0.279181	FALSE	Sequest HT	Sequest HT (B2)	B	2	Unambiguous	1	Q08211	ATP-dependent RNA helicase A OS=Homo sapiens OX=9606 GN=DHX9 PE=1 SV=4	Q08211	ATP-dependent RNA helicase A OS=Homo sapiens OX=9606 GN=DHX9 PE=1 SV=4	1	2	0.5272	0	1	1	547.805	1094.6	1094.6	-0.02	-1e-05	0/0	0	0	6.13803e+06	HCD	MS2	34.0821	7.938	51.3188	15948	15945	210416_iNrich_Chymotrypsin_MGTG_bRP_12.raw	F3.12	1357	1	FALSE	F	I	F3	chymotrypsin	492852	2.20216e+06	0.182876	0.817124	MGTG	1ST	10	158	0	FALSE	5	569619	NA	NA	NA
High	[M].VEQRAAVIERF.[R]	HCD	3.21	9.6e-05	0.00017	0.71	0.41	1	Sequest HT (2)	3	439.914	-0.05	51.3252	15953	15953	Q9UMR2; Q9NUU7	NA	VEQRAAVIERF	11	3	51.325	371508	11		NA	27	QE	0.279224	FALSE	Sequest HT	Sequest HT (B2)	B	2	Unambiguous	2	Q9UMR2; Q9NUU7	ATP-dependent RNA helicase DDX19B OS=Homo sapiens OX=9606 GN=DDX19B PE=1 SV=1;ATP-dependent RNA helicase DDX19A OS=Homo sapiens OX=9606 GN=DDX19A PE=1 SV=1	Q9UMR2; Q9NUU7	ATP-dependent RNA helicase DDX19B OS=Homo sapiens OX=9606 GN=DDX19B PE=1 SV=1; ATP-dependent RNA helicase DDX19A OS=Homo sapiens OX=9606 GN=DDX19A PE=1 SV=1	0	3	0.4081	0	1	1	439.914	1317.73	1317.73	-0.05	-2e-05	0/0	0	0	1.96069e+06	HCD	MS2	23.5469	44.344	51.3252	15953	15945	210416_iNrich_Chymotrypsin_MGTG_bRP_12.raw	F3.12	1588	2	FALSE	M	V	F3	chymotrypsin	160696	773656	0.171986	0.828014	MGTG	1ST	10	158	0	FALSE	NA	268872	NA	NA	NA
High	[F].eRIAGEASRL.[AP]	HCD	1.8	0.0011	0.0069	0.198	0.36	1	Sequest HT (2)	2	542.299	0.81	51.3434	15961	15961	Q16778; Q6DN03; Q5QNW6; Q99879; P33778; P58876; Q93079; O60814; Q6DRA6; P62807; P57053; P06899; P23527; Q99877	Glu->pyro-Glu	ERIAGEASRL	10	2	51.343	371509	10	N-Term(Glu->pyro-Glu)	Glu->pyro-Glu@E^Any N-term	27	QE	0.279347	FALSE	Sequest HT	Sequest HT (B2)	B	2	Unambiguous	14	Q6DN03; O60814	Putative histone H2B type 2-C OS=Homo sapiens OX=9606 GN=H2BC20P PE=5 SV=3;Histone H2B type 1-K OS=Homo sapiens OX=9606 GN=H2BC12 PE=1 SV=3	Q16778; Q6DN03; Q5QNW6; Q99879; P33778; P58876; Q93079; O60814; Q6DRA6; P62807; P57053; P06899; P23527; Q99877	Histone H2B type 2-E OS=Homo sapiens OX=9606 GN=H2BC21 PE=1 SV=3; Putative histone H2B type 2-C OS=Homo sapiens OX=9606 GN=H2BC20P PE=5 SV=3; Histone H2B type 2-F OS=Homo sapiens OX=9606 GN=H2BC18 PE=1 SV=3; Histone H2B type 1-M OS=Homo sapiens OX=9606 GN=H2BC14 PE=1 SV=3; Histone H2B type 1-B OS=Homo sapiens OX=9606 GN=H2BC3 PE=1 SV=2; Histone H2B type 1-D OS=Homo sapiens OX=9606 GN=H2BC5 PE=1 SV=2; Histone H2B type 1-H OS=Homo sapiens OX=9606 GN=H2BC9 PE=1 SV=3; Histone H2B type 1-K OS=Homo sapiens OX=9606 GN=H2BC12 PE=1 SV=3; Putative histone H2B type 2-D OS=Homo sapiens OX=9606 GN=H2BC19P PE=5 SV=3; Histone H2B type 1-C/E/F/G/I OS=Homo sapiens OX=9606 GN=H2BC10 PE=1 SV=4; Histone H2B type F-S OS=Homo sapiens OX=9606 GN=H2BC12L PE=1 SV=2; Histone H2B type 1-J OS=Homo sapiens OX=9606 GN=H2BC11 PE=1 SV=3; Histone H2B type 1-O OS=Homo sapiens OX=9606 GN=H2BC17 PE=1 SV=3; Histone H2B type 1-N OS=Homo sapiens OX=9606 GN=H2BC15 PE=1 SV=3	0	2	0.3556	0	1	1	542.299	1083.59	1083.59	0.81	0.00044	0/0	0	0	5344154	HCD	MS2	37.4017	8.907	51.3434	15961	15958	210416_iNrich_Chymotrypsin_MGTG_bRP_12.raw	F3.12	1390	2	FALSE	F	E	F3	chymotrypsin	650006	894548	0.420837	0.579163	MGTG	1ST	10	158	0	FALSE	0	268342	NA	NA	NA
High	[M].VcSLENRDEcL.[M]	HCD	2.62	0.00039	0.0017	0.325	0.43	1	Sequest HT (2)	2	697.807	1.65	51.3757	15976	15976	P23921	NA	VCSLENRDECL	11	2	51.376	371510	11	C2(Carbamidomethyl);C10(Carbamidomethyl)	Carbamidomethyl@C;Carbamidomethyl@C	27	QE	0.279566	FALSE	Sequest HT	Sequest HT (B2)	B	2	Unambiguous	1	P23921	Ribonucleoside-diphosphate reductase large subunit OS=Homo sapiens OX=9606 GN=RRM1 PE=1 SV=1	P23921	Ribonucleoside-diphosphate reductase large subunit OS=Homo sapiens OX=9606 GN=RRM1 PE=1 SV=1	1	2	0.4275	0	1	1	697.807	1394.61	1394.6	1.65	0.00115	0/0	0	0	2.19469e+06	HCD	MS2	52.2875	113.319	51.3757	15976	15971	210416_iNrich_Chymotrypsin_MGTG_bRP_12.raw	F3.12	904	1	FALSE	M	V	F3	chymotrypsin	291026	678564	0.300154	0.699846	MGTG	1ST	10	158	0	FALSE	2;10	294183	NA	NA	NA
High	[M].IDQAHQEERPIRQIL.[Y]	HCD	2.69	0.00011	0.00023	0.643	0.24	1	Sequest HT (2)	4	462.254	-0.4	51.3784	15978	15978	Q9UBQ5	NA	IDQAHQEERPIRQIL	15	4	51.378	371511	15		NA	27	QE	0.279584	FALSE	Sequest HT	Sequest HT (B2)	B	2	Unambiguous	1	Q9UBQ5	Eukaryotic translation initiation factor 3 subunit K OS=Homo sapiens OX=9606 GN=EIF3K PE=1 SV=1	Q9UBQ5	Eukaryotic translation initiation factor 3 subunit K OS=Homo sapiens OX=9606 GN=EIF3K PE=1 SV=1	0	4	0.2416	0	1	1	462.254	1845.99	1845.99	-0.4	-0.00018	0/0	0	0	1.6707e+06	HCD	MS2	26.9798	50.888	51.3784	15978	15971	210416_iNrich_Chymotrypsin_MGTG_bRP_12.raw	F3.12	2010	1	FALSE	M	I	F3	chymotrypsin	17334.9	884409	0.0192237	0.980776	MGTG	1ST	10	158	0	FALSE	NA	268931	NA	NA	NA
High	[L].eRkkREkEQF.[R]	HCD	1.5	0.0013	0.008	0.187	0.11	1	Sequest HT (2)	2	747.922	-0.51	51.405	15990	15990	P22626	Glu->pyro-Glu	ERKKREKEQF	10	2	51.405	371512	10	N-Term(Glu->pyro-Glu);K3(Acetyl:2H(3));K4(Acetyl:2H(3));K7(Acetyl:2H(3))	Glu->pyro-Glu@E^Any N-term;Acetyl:2H(3)@K;Acetyl:2H(3)@K;Acetyl:2H(3)@K	27	QE	0.279764	FALSE	Sequest HT	Sequest HT (B2)	B	2	Unambiguous	1	P22626	Heterogeneous nuclear ribonucleoproteins A2/B1 OS=Homo sapiens OX=9606 GN=HNRNPA2B1 PE=1 SV=2	P22626	Heterogeneous nuclear ribonucleoproteins A2/B1 OS=Homo sapiens OX=9606 GN=HNRNPA2B1 PE=1 SV=2	0	2	0.1067	0	1	1	747.922	1494.84	1494.84	-0.51	-0.00038	0/0	0	0	1.36688e+06	HCD	MS2	16.8672	120	51.405	15990	15984	210416_iNrich_Chymotrypsin_MGTG_bRP_12.raw	F3.12	1488	1	FALSE	L	E	F3	chymotrypsin	100351	26406.9	0.791674	0.208326	MGTG	1ST	10	158	0	FALSE	0;3;4;7	37718.3	NA	NA	NA
High	[L].NADLRkL.[A]	HCD	2.14	0.0059	0.041	0.051	0.22	1	Sequest HT (2)	2	437.762	-1.08	51.4075	15991	15991	Q13885; Q13509; Q9H4B7; P04350; A6NNZ2; Q9BUF5; Q3ZCM7; P07437; P68371; Q9BVA1	NA	NADLRKL	7	2	51.408	371513	7	K6(Acetyl:2H(3))	Acetyl:2H(3)@K	27	QE	0.27978	FALSE	Sequest HT	Sequest HT (B2)	B	2	Unambiguous	10	Q13509; Q9H4B7; P04350; Q9BUF5; Q3ZCM7; P07437; P68371; Q9BVA1	Tubulin beta-3 chain OS=Homo sapiens OX=9606 GN=TUBB3 PE=1 SV=2;Tubulin beta-1 chain OS=Homo sapiens OX=9606 GN=TUBB1 PE=1 SV=1;Tubulin beta-4A chain OS=Homo sapiens OX=9606 GN=TUBB4A PE=1 SV=2;Tubulin beta-6 chain OS=Homo sapiens OX=9606 GN=TUBB6 PE=1 SV=1;Tubulin beta-8 chain OS=Homo sapiens OX=9606 GN=TUBB8 PE=1 SV=2;Tubulin beta chain OS=Homo sapiens OX=9606 GN=TUBB PE=1 SV=2;Tubulin beta-4B chain OS=Homo sapiens OX=9606 GN=TUBB4B PE=1 SV=1;Tubulin beta-2B chain OS=Homo sapiens OX=9606 GN=TUBB2B PE=1 SV=1	Q13885; Q13509; Q9H4B7; P04350; A6NNZ2; Q9BUF5; Q3ZCM7; P07437; P68371; Q9BVA1	Tubulin beta-2A chain OS=Homo sapiens OX=9606 GN=TUBB2A PE=1 SV=1; Tubulin beta-3 chain OS=Homo sapiens OX=9606 GN=TUBB3 PE=1 SV=2; Tubulin beta-1 chain OS=Homo sapiens OX=9606 GN=TUBB1 PE=1 SV=1; Tubulin beta-4A chain OS=Homo sapiens OX=9606 GN=TUBB4A PE=1 SV=2; Tubulin beta 8B OS=Homo sapiens OX=9606 GN=TUBB8B PE=1 SV=1; Tubulin beta-6 chain OS=Homo sapiens OX=9606 GN=TUBB6 PE=1 SV=1; Tubulin beta-8 chain OS=Homo sapiens OX=9606 GN=TUBB8 PE=1 SV=2; Tubulin beta chain OS=Homo sapiens OX=9606 GN=TUBB PE=1 SV=2; Tubulin beta-4B chain OS=Homo sapiens OX=9606 GN=TUBB4B PE=1 SV=1; Tubulin beta-2B chain OS=Homo sapiens OX=9606 GN=TUBB2B PE=1 SV=1	1	2	0.2196	0	1	1	437.762	874.517	874.518	-1.08	-0.00047	0/0	0	0	1.05275e+06	HCD	MS2	7.69327	120	51.4075	15991	15984	210416_iNrich_Chymotrypsin_MGTG_bRP_12.raw	F3.12	860	8	FALSE	L	N	F3	chymotrypsin	92726.4	400017	0.188184	0.811816	MGTG	1ST	10	158	0	FALSE	6	135159	NA	NA	NA
High	[M].mQDREDQSIL.[C]	HCD	1.48	0.0099	0.071	0.001	0.29	1	Sequest HT (2)	2	625.789	1.47	51.4145	15994	15994	P35579	NA	MQDREDQSIL	10	2	51.414	371514	10	M1(Oxidation)	Oxidation@M	27	QE	0.279828	FALSE	Sequest HT	Sequest HT (B2)	B	2	Unambiguous	1	P35579	Myosin-9 OS=Homo sapiens OX=9606 GN=MYH9 PE=1 SV=4	P35579	Myosin-9 OS=Homo sapiens OX=9606 GN=MYH9 PE=1 SV=4	1	2	0.2905	0	1	1	625.789	1250.57	1250.57	1.47	0.00092	0/0	0	0	854328	HCD	MS2	0	120	51.4145	15994	15984	210416_iNrich_Chymotrypsin_MGTG_bRP_12.raw	F3.12	1258	1	FALSE	M	M	F3	chymotrypsin	132674	32830.7	0.801633	0.198367	MGTG	1ST	10	158	0	FALSE	1	42170.7	NA	NA	NA
High	[Y].ASENVNkL.[L]	HCD	1.71	0.00043	0.0022	0.3	0.2	1	Sequest HT (2)	1	919.493	0.34	51.4289	15999	15999	P62820; Q9H0U4	NA	ASENVNKL	8	1	51.429	371515	8	K7(Acetyl:2H(3))	Acetyl:2H(3)@K	27	QE	0.279925	FALSE	Sequest HT	Sequest HT (B2)	B	2	Unambiguous	2	P62820; Q9H0U4	Ras-related protein Rab-1A OS=Homo sapiens OX=9606 GN=RAB1A PE=1 SV=3;Ras-related protein Rab-1B OS=Homo sapiens OX=9606 GN=RAB1B PE=1 SV=1	P62820; Q9H0U4	Ras-related protein Rab-1A OS=Homo sapiens OX=9606 GN=RAB1A PE=1 SV=3; Ras-related protein Rab-1B OS=Homo sapiens OX=9606 GN=RAB1B PE=1 SV=1	0	1	0.1988	0	1	1	919.493	919.493	919.492	0.34	0.00031	0/0	0	0	851766	HCD	MS2	24.9906	120	51.4289	15999	15997	210416_iNrich_Chymotrypsin_MGTG_bRP_12.raw	F3.12	1843	2	FALSE	Y	A	F3	chymotrypsin	73884.4	39025.8	0.654364	0.345636	MGTG	1ST	10	158	0	FALSE	7	20744.7	NA	NA	NA
High	[Y].SLGSALRPSTSRSL.[Y]	HCD	2.01	0.00033	0.0011	0.375	0.32	1	Sequest HT (2)	3	477.935	-0.66	51.4314	16001	16001	P08670	NA	SLGSALRPSTSRSL	14	3	51.431	371516	14		NA	27	QE	0.279942	FALSE	Sequest HT	Sequest HT (B2)	B	2	Unambiguous	1	P08670	Vimentin OS=Homo sapiens OX=9606 GN=VIM PE=1 SV=4	P08670	Vimentin OS=Homo sapiens OX=9606 GN=VIM PE=1 SV=4	2	3	0.3184	0	1	1	477.935	1431.79	1431.79	-0.66	-0.00032	0/0	0	0	1.6426e+06	HCD	MS2	49.6519	26.829	51.4314	16001	15997	210416_iNrich_Chymotrypsin_MGTG_bRP_12.raw	F3.12	1521	1	FALSE	Y	S	F3	chymotrypsin	12081.7	1.69071e+06	0.00709521	0.992905	MGTG	1ST	10	158	0	FALSE	NA	1186339	NA	NA	NA
High	[L].tAAcAQHcPEAM.[I]	HCD	2.84	0.00013	0.00026	0.611	0.49	1	Sequest HT (2)	2	696.281	-1.68	51.4467	16009	16009	P40926	Acetyl:2H(3	TAACAQHCPEAM	12	2	51.447	371517	12	N-Term(Acetyl:2H(3));C4(Carbamidomethyl);C8(Carbamidomethyl)	Acetyl:2H(3)@Any N-term;Carbamidomethyl@C;Carbamidomethyl@C	27	QE	0.280045	FALSE	Sequest HT	Sequest HT (B2)	B	2	Unambiguous	1	P40926	Malate dehydrogenase, mitochondrial OS=Homo sapiens OX=9606 GN=MDH2 PE=1 SV=3	P40926	Malate dehydrogenase, mitochondrial OS=Homo sapiens OX=9606 GN=MDH2 PE=1 SV=3	0	0	0.4894	0	1	1	696.281	1391.56	1391.56	-1.68	-0.00117	0/0	0	0	2.33104e+06	HCD	MS2	56.8307	114.814	51.4467	16009	15997	210416_iNrich_Chymotrypsin_MGTG_bRP_12.raw	F3.12	345	1	FALSE	L	T	F3	chymotrypsin	325907	224695	0.591911	0.408089	MGTG	1ST	10	158	0	FALSE	0;4;8	93184	NA	NA	NA
High	[Y].kAHQcGDDDkTRPL.[V]	HCD	4.11	3.3e-05	1e-06	1.86	0.61	1	Sequest HT (2)	2	888.437	-1.32	51.4597	16015	16015	Q9BQ61	Acetyl:2H(3	KAHQCGDDDKTRPL	14	2	51.46	371518	14	N-Term(Acetyl:2H(3));K1(Acetyl:2H(3));C5(Carbamidomethyl);K10(Acetyl:2H(3))	Acetyl:2H(3)@Any N-term;Acetyl:2H(3)@K;Carbamidomethyl@C;Acetyl:2H(3)@K	27	QE	0.280133	FALSE	Sequest HT	Sequest HT (B2)	B	2	Unambiguous	1	Q9BQ61	Telomerase RNA component interacting RNase OS=Homo sapiens OX=9606 GN=TRIR PE=1 SV=1	Q9BQ61	Telomerase RNA component interacting RNase OS=Homo sapiens OX=9606 GN=TRIR PE=1 SV=1	0	2	0.6107	0	1	1	888.437	1775.87	1775.87	-1.32	-0.00117	0/0	0	0	1.5398e+06	HCD	MS2	0	120	51.4597	16015	16010	210416_iNrich_Chymotrypsin_MGTG_bRP_12.raw	F3.12	2261	1	FALSE	Y	K	F3	chymotrypsin	465107	862137	0.350431	0.649569	MGTG	1ST	10	158	0	FALSE	0;1;5;10	158670	NA	NA	NA
High	[F].VLDEADVm.[I]	HCD	1.95	0.0024	0.016	0.13	0.4	1	Sequest HT (2)	1	907.409	1.1	51.4692	16019	16019	Q9UMR2; Q9UHL0; Q9NUU7	NA	VLDEADVM	8	1	51.469	371519	8	M8(Oxidation)	Oxidation@M	27	QE	0.280197	FALSE	Sequest HT	Sequest HT (B2)	B	2	Unambiguous	3	Q9UMR2; Q9NUU7	ATP-dependent RNA helicase DDX19B OS=Homo sapiens OX=9606 GN=DDX19B PE=1 SV=1;ATP-dependent RNA helicase DDX19A OS=Homo sapiens OX=9606 GN=DDX19A PE=1 SV=1	Q9UMR2; Q9UHL0; Q9NUU7	ATP-dependent RNA helicase DDX19B OS=Homo sapiens OX=9606 GN=DDX19B PE=1 SV=1; ATP-dependent RNA helicase DDX25 OS=Homo sapiens OX=9606 GN=DDX25 PE=1 SV=2; ATP-dependent RNA helicase DDX19A OS=Homo sapiens OX=9606 GN=DDX19A PE=1 SV=1	1	1	0.4	0	1	1	907.409	907.409	907.408	1.1	0.001	0/0	0	0	769552	HCD	MS2	0	120	51.4692	16019	16010	210416_iNrich_Chymotrypsin_MGTG_bRP_12.raw	F3.12	1077	2	FALSE	F	V	F3	chymotrypsin	60418.3	78384	0.435283	0.564717	MGTG	1ST	10	158	0	FALSE	8	43113	NA	NA	NA
High	[Y].kAHQcGDDDkTRPL.[V]	HCD	4.6	3.3e-05	1.3e-06	1.8	0.65	1	Sequest HT (2)	3	592.628	-0.26	51.4847	16025	16025	Q9BQ61	Acetyl:2H(3	KAHQCGDDDKTRPL	14	3	51.485	371520	14	N-Term(Acetyl:2H(3));K1(Acetyl:2H(3));C5(Carbamidomethyl);K10(Acetyl:2H(3))	Acetyl:2H(3)@Any N-term;Acetyl:2H(3)@K;Carbamidomethyl@C;Acetyl:2H(3)@K	27	QE	0.280302	FALSE	Sequest HT	Sequest HT (B2)	B	2	Unambiguous	1	Q9BQ61	Telomerase RNA component interacting RNase OS=Homo sapiens OX=9606 GN=TRIR PE=1 SV=1	Q9BQ61	Telomerase RNA component interacting RNase OS=Homo sapiens OX=9606 GN=TRIR PE=1 SV=1	0	3	0.6522	0	1	1	592.628	1775.87	1775.87	-0.26	-0.00015	0/0	0	0	3813755	HCD	MS2	29.045	19.919	51.4847	16025	16023	210416_iNrich_Chymotrypsin_MGTG_bRP_12.raw	F3.12	2253	1	FALSE	Y	K	F3	chymotrypsin	776436	1609669	0.325399	0.674601	MGTG	1ST	10	158	0	FALSE	0;1;5;10	497314	NA	NA	NA
High	[L].kkQRTkkNkEEAAEY.[A]	HCD	3.99	3.3e-05	1.5e-05	1.28	0.51	1	Sequest HT (2)	3	692.723	0.33	51.4866	16026	16026	P62753	NA	KKQRTKKNKEEAAEY	15	3	51.487	371521	15	K1(Acetyl:2H(3));K2(Acetyl:2H(3));K6(Acetyl:2H(3));K7(Acetyl:2H(3));K9(Acetyl:2H(3))	Acetyl:2H(3)@K;Acetyl:2H(3)@K;Acetyl:2H(3)@K;Acetyl:2H(3)@K;Acetyl:2H(3)@K	27	QE	0.280315	FALSE	Sequest HT	Sequest HT (B2)	B	2	Unambiguous	1	P62753	40S ribosomal protein S6 OS=Homo sapiens OX=9606 GN=RPS6 PE=1 SV=1	P62753	40S ribosomal protein S6 OS=Homo sapiens OX=9606 GN=RPS6 PE=1 SV=1	0	3	0.5113	0	1	1	692.723	2076.16	2076.16	0.33	0.00023	0/0	0	0	2.73946e+06	HCD	MS2	33.11	82.346	51.4866	16026	16023	210416_iNrich_Chymotrypsin_MGTG_bRP_12.raw	F3.12	1371	1	FALSE	L	K	F3	chymotrypsin	812547	217098	0.789153	0.210847	MGTG	1ST	10	158	0	FALSE	1;2;6;7;9	183470	NA	NA	NA
High	[L].kkQRTkkNkEEAAEY.[A]	HCD	3.78	3.3e-05	9.1e-06	1.38	0.64	1	Sequest HT (2)	2	1038.58	-2.52	51.5158	16040	16040	P62753	NA	KKQRTKKNKEEAAEY	15	2	51.516	371522	15	K1(Acetyl:2H(3));K2(Acetyl:2H(3));K6(Acetyl:2H(3));K7(Acetyl:2H(3));K9(Acetyl:2H(3))	Acetyl:2H(3)@K;Acetyl:2H(3)@K;Acetyl:2H(3)@K;Acetyl:2H(3)@K;Acetyl:2H(3)@K	27	QE	0.280512	FALSE	Sequest HT	Sequest HT (B2)	B	2	Unambiguous	1	P62753	40S ribosomal protein S6 OS=Homo sapiens OX=9606 GN=RPS6 PE=1 SV=1	P62753	40S ribosomal protein S6 OS=Homo sapiens OX=9606 GN=RPS6 PE=1 SV=1	0	2	0.6429	0	1	1	1038.58	2076.15	2076.16	-2.52	-0.00261	0/0	0	0	990533	HCD	MS2	0	120	51.5158	16040	16036	210416_iNrich_Chymotrypsin_MGTG_bRP_12.raw	F3.12	1499	1	FALSE	L	K	F3	chymotrypsin	762335	38535.5	0.951883	0.048117	MGTG	1ST	10	158	0	FALSE	1;2;6;7;9	118130	NA	NA	NA
High	[M].IDQAHQEERPIRQIL.[Y]	HCD	2.96	0.00016	0.00036	0.545	0.25	1	Sequest HT (2)	3	616.003	0.75	51.539	16050	16050	Q9UBQ5	NA	IDQAHQEERPIRQIL	15	3	51.539	371523	15		NA	27	QE	0.280669	FALSE	Sequest HT	Sequest HT (B2)	B	2	Unambiguous	1	Q9UBQ5	Eukaryotic translation initiation factor 3 subunit K OS=Homo sapiens OX=9606 GN=EIF3K PE=1 SV=1	Q9UBQ5	Eukaryotic translation initiation factor 3 subunit K OS=Homo sapiens OX=9606 GN=EIF3K PE=1 SV=1	0	0	0.2466	0	1	1	616.003	1845.99	1845.99	0.75	0.00046	0/0	0	0	2.221e+06	HCD	MS2	80.5839	26.171	51.539	16050	16049	210416_iNrich_Chymotrypsin_MGTG_bRP_12.raw	F3.12	1969	1	FALSE	M	I	F3	chymotrypsin	137031	925326	0.128987	0.871013	MGTG	1ST	10	158	0	FALSE	NA	191104	NA	NA	NA
High	[L].TNDkARVEVERDNL.[A]	HCD	2.09	0.00086	0.0044	0.237	0.06	1	Sequest HT (2)	3	568.629	-1.15	51.5661	16063	16063	P08670	NA	TNDKARVEVERDNL	14	3	51.566	371524	14	K4(Acetyl:2H(3))	Acetyl:2H(3)@K	27	QE	0.280852	FALSE	Sequest HT	Sequest HT (B2)	B	2	Unambiguous	1	P08670	Vimentin OS=Homo sapiens OX=9606 GN=VIM PE=1 SV=4	P08670	Vimentin OS=Homo sapiens OX=9606 GN=VIM PE=1 SV=4	0	3	0.0574	0	1	1	568.629	1703.87	1703.88	-1.15	-0.00066	0/0	0	0	715806	HCD	MS2	46.9041	119.491	51.5661	16063	16062	210416_iNrich_Chymotrypsin_MGTG_bRP_12.raw	F3.12	2491	1	FALSE	L	T	F3	chymotrypsin	13136	171676	0.0710777	0.928922	MGTG	1ST	10	158	0	FALSE	4	58585	NA	NA	NA
High	[L].ITGkEDAANNY.[A]	HCD	2.72	0.00042	0.0018	0.319	0.51	1	Sequest HT (2)	2	620.798	-0.31	51.5699	16065	16065	P0DPH8; Q71U36; Q9NY65; P68363; Q9BQE3; Q9H853; P68366	NA	ITGKEDAANNY	11	2	51.57	371525	11	K4(Acetyl:2H(3))	Acetyl:2H(3)@K	27	QE	0.280878	FALSE	Sequest HT	Sequest HT (B2)	B	2	Unambiguous	7	P0DPH8; P68363; Q9BQE3; P68366	Tubulin alpha-3D chain OS=Homo sapiens OX=9606 GN=TUBA3D PE=1 SV=1;Tubulin alpha-1B chain OS=Homo sapiens OX=9606 GN=TUBA1B PE=1 SV=1;Tubulin alpha-1C chain OS=Homo sapiens OX=9606 GN=TUBA1C PE=1 SV=1;Tubulin alpha-4A chain OS=Homo sapiens OX=9606 GN=TUBA4A PE=1 SV=1	P0DPH8; Q71U36; Q9NY65; P68363; Q9BQE3; Q9H853; P68366	Tubulin alpha-3D chain OS=Homo sapiens OX=9606 GN=TUBA3D PE=1 SV=1; Tubulin alpha-1A chain OS=Homo sapiens OX=9606 GN=TUBA1A PE=1 SV=1; Tubulin alpha-8 chain OS=Homo sapiens OX=9606 GN=TUBA8 PE=1 SV=1; Tubulin alpha-1B chain OS=Homo sapiens OX=9606 GN=TUBA1B PE=1 SV=1; Tubulin alpha-1C chain OS=Homo sapiens OX=9606 GN=TUBA1C PE=1 SV=1; Putative tubulin-like protein alpha-4B OS=Homo sapiens OX=9606 GN=TUBA4B PE=5 SV=2; Tubulin alpha-4A chain OS=Homo sapiens OX=9606 GN=TUBA4A PE=1 SV=1	0	2	0.5074	0	1	1	620.798	1240.59	1240.59	-0.31	-0.00019	0/0	0	0	4846009	HCD	MS2	2.14117	25.317	51.5699	16065	16062	210416_iNrich_Chymotrypsin_MGTG_bRP_12.raw	F3.12	1856	4	FALSE	L	I	F3	chymotrypsin	875294	425902	0.672685	0.327315	MGTG	1ST	10	158	0	FALSE	4	279735	NA	NA	NA
High	[L].qQLEQQRRQQEEL.[L]	HCD	1.88	0.0097	0.069	0.003	0.03	1	Sequest HT (2)	2	879.452	0.45	51.5738	16067	16067	Q15149	Acetyl:2H(3	QQLEQQRRQQEEL	13	2	51.574	371526	13	N-Term(Acetyl:2H(3))	Acetyl:2H(3)@Any N-term	27	QE	0.280904	FALSE	Sequest HT	Sequest HT (B2)	B	2	Unambiguous	1	Q15149	Plectin OS=Homo sapiens OX=9606 GN=PLEC PE=1 SV=3	Q15149	Plectin OS=Homo sapiens OX=9606 GN=PLEC PE=1 SV=3	1	2	0.0319	0	1	1	879.452	1757.9	1757.9	0.45	0.0004	0/0	0	0	1.49752e+06	HCD	MS2	50.9316	120	51.5738	16067	16062	210416_iNrich_Chymotrypsin_MGTG_bRP_12.raw	F3.12	2445	1	FALSE	L	Q	F3	chymotrypsin	164539	23535.4	0.874861	0.125139	MGTG	1ST	10	158	0	FALSE	0	56363	NA	NA	NA
High	[L].ITGkEDAANNY.[A]	HCD	1.86	0.00089	0.0047	0.231	0.47	1	Sequest HT (2)	1	1240.59	-1.73	51.5842	16071	16071	P0DPH8; Q71U36; Q9NY65; P68363; Q9BQE3; Q9H853; P68366	NA	ITGKEDAANNY	11	1	51.584	371527	11	K4(Acetyl:2H(3))	Acetyl:2H(3)@K	27	QE	0.280974	FALSE	Sequest HT	Sequest HT (B2)	B	2	Unambiguous	7	P0DPH8; P68363; Q9BQE3; P68366	Tubulin alpha-3D chain OS=Homo sapiens OX=9606 GN=TUBA3D PE=1 SV=1;Tubulin alpha-1B chain OS=Homo sapiens OX=9606 GN=TUBA1B PE=1 SV=1;Tubulin alpha-1C chain OS=Homo sapiens OX=9606 GN=TUBA1C PE=1 SV=1;Tubulin alpha-4A chain OS=Homo sapiens OX=9606 GN=TUBA4A PE=1 SV=1	P0DPH8; Q71U36; Q9NY65; P68363; Q9BQE3; Q9H853; P68366	Tubulin alpha-3D chain OS=Homo sapiens OX=9606 GN=TUBA3D PE=1 SV=1; Tubulin alpha-1A chain OS=Homo sapiens OX=9606 GN=TUBA1A PE=1 SV=1; Tubulin alpha-8 chain OS=Homo sapiens OX=9606 GN=TUBA8 PE=1 SV=1; Tubulin alpha-1B chain OS=Homo sapiens OX=9606 GN=TUBA1B PE=1 SV=1; Tubulin alpha-1C chain OS=Homo sapiens OX=9606 GN=TUBA1C PE=1 SV=1; Putative tubulin-like protein alpha-4B OS=Homo sapiens OX=9606 GN=TUBA4B PE=5 SV=2; Tubulin alpha-4A chain OS=Homo sapiens OX=9606 GN=TUBA4A PE=1 SV=1	0	1	0.4677	0	1	1	1240.59	1240.59	1240.59	-1.73	-0.00215	0/0	0	0	550705	HCD	MS2	0	120	51.5842	16071	16062	210416_iNrich_Chymotrypsin_MGTG_bRP_12.raw	F3.12	1693	4	FALSE	L	I	F3	chymotrypsin	63505.7	0	1	0	MGTG	1ST	10	158	0	FALSE	4	12180.2	NA	NA	NA
High	[M].sGRGkGGkGL.[G]	HCD	2.1	0.00042	0.0019	0.316	0.18	1	Sequest HT (2)	2	524.805	0.76	51.5867	16073	16073	P62805	Acetyl	SGRGKGGKGL	10	2	51.587	371528	10	N-Term(Acetyl);K5(Acetyl:2H(3));K8(Acetyl:2H(3))	Acetyl@Any N-term;Acetyl:2H(3)@K;Acetyl:2H(3)@K	27	QE	0.280991	FALSE	Sequest HT	Sequest HT (B2)	B	2	Unambiguous	1	P62805	Histone H4 OS=Homo sapiens OX=9606 GN=H4C16 PE=1 SV=2	P62805	Histone H4 OS=Homo sapiens OX=9606 GN=H4C16 PE=1 SV=2	0	0	0.181	0	1	1	524.805	1048.6	1048.6	0.76	0.0004	0/0	0	0	3.95282e+06	HCD	MS2	72.4413	9.128	51.5867	16073	16062	210416_iNrich_Chymotrypsin_MGTG_bRP_12.raw	F3.12	1138	1	FALSE	M	S	F3	chymotrypsin	1.50186e+06	1.40243e+06	0.517117	0.482883	MGTG	1ST	10	158	0	FALSE	0;5;8	636439	NA	NA	NA
High	[Y].tEHAkRkTVTAm.[D]	HCD	3.23	3.3e-05	3.3e-05	1.1	0.46	1	Sequest HT (2)	2	762.413	-1.26	51.5948	16076	16076	P62805	Acetyl:2H(3	TEHAKRKTVTAM	12	2	51.595	371529	12	N-Term(Acetyl:2H(3));K5(Acetyl:2H(3));K7(Acetyl:2H(3));M12(Oxidation)	Acetyl:2H(3)@Any N-term;Acetyl:2H(3)@K;Acetyl:2H(3)@K;Oxidation@M	27	QE	0.281046	FALSE	Sequest HT	Sequest HT (B2)	B	2	Unambiguous	1	P62805	Histone H4 OS=Homo sapiens OX=9606 GN=H4C16 PE=1 SV=2	P62805	Histone H4 OS=Homo sapiens OX=9606 GN=H4C16 PE=1 SV=2	0	2	0.4644	0	1	1	762.413	1523.82	1523.82	-1.26	-0.00096	0/0	0	0	749598	HCD	MS2	53.9126	120	51.5948	16076	16075	210416_iNrich_Chymotrypsin_MGTG_bRP_12.raw	F3.12	1967	1	FALSE	Y	T	F3	chymotrypsin	242585	202689	0.5448	0.4552	MGTG	1ST	10	158	0	FALSE	0;5;7;12	78756.8	NA	NA	NA
High	[L].IQQAREMPL.[L]	HCD	2.34	0.0065	0.045	0.042	0.36	1	Sequest HT (2)	2	543.292	-0.54	51.5985	16079	16079	Q01780	NA	IQQAREMPL	9	2	51.599	371530	9		NA	27	QE	0.281071	FALSE	Sequest HT	Sequest HT (B2)	B	2	Unambiguous	1	Q01780	Exosome component 10 OS=Homo sapiens OX=9606 GN=EXOSC10 PE=1 SV=2	Q01780	Exosome component 10 OS=Homo sapiens OX=9606 GN=EXOSC10 PE=1 SV=2	1	2	0.359	0	1	1	543.292	1085.58	1085.58	-0.54	-0.00029	0/0	0	0	3.56514e+06	HCD	MS2	46.4128	16.062	51.5985	16079	16075	210416_iNrich_Chymotrypsin_MGTG_bRP_12.raw	F3.12	1693	1	FALSE	L	I	F3	chymotrypsin	479258	1.39807e+06	0.255288	0.744712	MGTG	1ST	10	158	0	FALSE	NA	641850	NA	NA	NA
High	[F].VVNTSNAGAGAL.[S]	HCD	3.02	0.00025	0.00074	0.426	0.32	1	Sequest HT (2)	2	537.284	1.29	51.6012	16081	16081	P21333	NA	VVNTSNAGAGAL	12	2	51.601	371531	12		NA	27	QE	0.281089	FALSE	Sequest HT	Sequest HT (B2)	B	2	Unambiguous	1	P21333	Filamin-A OS=Homo sapiens OX=9606 GN=FLNA PE=1 SV=4	P21333	Filamin-A OS=Homo sapiens OX=9606 GN=FLNA PE=1 SV=4	0	2	0.3179	0	1	1	537.284	1073.56	1073.56	1.29	0.00069	0/0	0	0	2.07515e+06	HCD	MS2	34.1071	47.818	51.6012	16081	16075	210416_iNrich_Chymotrypsin_MGTG_bRP_12.raw	F3.12	1452	1	FALSE	F	V	F3	chymotrypsin	283781	511140	0.356993	0.643007	MGTG	1ST	10	158	0	FALSE	NA	351158	NA	NA	NA
High	[F].VSSVRPESSRLPEGSSGL.[S]	HCD	4.14	0.00013	0.00025	0.618	0.28	1	Sequest HT (2)	3	615.323	2.52	51.6037	16083	16083	Q4KMQ1	NA	VSSVRPESSRLPEGSSGL	18	3	51.604	371532	18		NA	27	QE	0.281106	FALSE	Sequest HT	Sequest HT (B2)	B	2	Unambiguous	1	Q4KMQ1	Taperin OS=Homo sapiens OX=9606 GN=TPRN PE=1 SV=2	Q4KMQ1	Taperin OS=Homo sapiens OX=9606 GN=TPRN PE=1 SV=2	1	3	0.2802	0	1	1	615.323	1843.96	1843.95	2.52	0.00155	0/0	0	0	1.29251e+06	HCD	MS2	40.5991	37.413	51.6037	16083	16075	210416_iNrich_Chymotrypsin_MGTG_bRP_12.raw	F3.12	2487	1	FALSE	F	V	F3	chymotrypsin	331801	425778	0.437975	0.562025	MGTG	1ST	10	158	0	FALSE	NA	113243	NA	NA	NA
High	[M].sGRGkGGkGL.[G]	HCD	1.67	0.005	0.034	0.066	0.47	1	Sequest HT (2)	1	1048.6	0.37	51.6287	16094	16094	P62805	Acetyl	SGRGKGGKGL	10	1	51.629	371533	10	N-Term(Acetyl);K5(Acetyl:2H(3));K8(Acetyl:2H(3))	Acetyl@Any N-term;Acetyl:2H(3)@K;Acetyl:2H(3)@K	27	QE	0.281275	FALSE	Sequest HT	Sequest HT (B2)	B	2	Unambiguous	1	P62805	Histone H4 OS=Homo sapiens OX=9606 GN=H4C16 PE=1 SV=2	P62805	Histone H4 OS=Homo sapiens OX=9606 GN=H4C16 PE=1 SV=2	0	1	0.4671	0	1	1	1048.6	1048.6	1048.6	0.37	0.00038	0/0	0	0	1.9825e+06	HCD	MS2	0	120	51.6287	16094	16088	210416_iNrich_Chymotrypsin_MGTG_bRP_12.raw	F3.12	1136	1	FALSE	M	S	F3	chymotrypsin	27613.3	9619.2	0.741645	0.258355	MGTG	1ST	10	158	0	FALSE	0;5;8	16741.9	NA	NA	NA
High	[Y].aLkRQGRTL.[Y]	HCD	1.58	0.0065	0.045	0.042	0.36	1	Sequest HT (2)	2	566.857	0.38	51.63	16095	16095	P62805	Acetyl:2H(3	ALKRQGRTL	9	2	51.63	371534	9	N-Term(Acetyl:2H(3));K3(Acetyl:2H(3))	Acetyl:2H(3)@Any N-term;Acetyl:2H(3)@K	27	QE	0.281284	FALSE	Sequest HT	Sequest HT (B2)	B	2	Unambiguous	1	P62805	Histone H4 OS=Homo sapiens OX=9606 GN=H4C16 PE=1 SV=2	P62805	Histone H4 OS=Homo sapiens OX=9606 GN=H4C16 PE=1 SV=2	1	2	0.3608	0	1	1	566.857	1132.71	1132.71	0.38	0.00021	0/0	0	0	1.9402e+06	HCD	MS2	21.1963	32.621	51.63	16095	16088	210416_iNrich_Chymotrypsin_MGTG_bRP_12.raw	F3.12	308	1	FALSE	Y	A	F3	chymotrypsin	134406	170751	0.440448	0.559552	MGTG	1ST	10	158	0	FALSE	0;3	60240.9	NA	NA	NA
High	[W].VDRMDNITQPERRkL.[S]	HCD	3.32	5.9e-05	9.1e-05	0.861	0.48	1	Sequest HT (2)	4	479.761	0.7	51.6341	16097	16097	Q9UI26	NA	VDRMDNITQPERRKL	15	4	51.634	371535	15	K14(Acetyl:2H(3))	Acetyl:2H(3)@K	27	QE	0.281311	FALSE	Sequest HT	Sequest HT (B2)	B	2	Unambiguous	1	Q9UI26	Importin-11 OS=Homo sapiens OX=9606 GN=IPO11 PE=1 SV=1	Q9UI26	Importin-11 OS=Homo sapiens OX=9606 GN=IPO11 PE=1 SV=1	1	4	0.4789	0	1	1	479.761	1916.02	1916.02	0.7	0.00034	0/0	0	0	1.05939e+06	HCD	MS2	11.6297	60.358	51.6341	16097	16088	210416_iNrich_Chymotrypsin_MGTG_bRP_12.raw	F3.12	2069	1	FALSE	W	V	F3	chymotrypsin	240621	590901	0.289374	0.710626	MGTG	1ST	10	158	0	FALSE	14	328934	NA	NA	NA
High	[F].VVNTSNAGAGAL.[S]	HCD	1.89	0.0094	0.067	0.006	0.5	1	Sequest HT (2)	1	1073.56	1.7	51.6611	16108	16108	P21333	NA	VVNTSNAGAGAL	12	1	51.661	371536	12		NA	27	QE	0.281494	FALSE	Sequest HT	Sequest HT (B2)	B	2	Unambiguous	1	P21333	Filamin-A OS=Homo sapiens OX=9606 GN=FLNA PE=1 SV=4	P21333	Filamin-A OS=Homo sapiens OX=9606 GN=FLNA PE=1 SV=4	0	1	0.4974	0	1	1	1073.56	1073.56	1073.56	1.7	0.00182	0/0	0	0	870323	HCD	MS2	0	120	51.6611	16108	16101	210416_iNrich_Chymotrypsin_MGTG_bRP_12.raw	F3.12	1519	1	FALSE	F	V	F3	chymotrypsin	48102.1	6229.2	0.885348	0.114652	MGTG	1ST	10	158	0	FALSE	NA	13988.8	NA	NA	NA
High	[L].DRVVkPkTkRAkRF.[L]	HCD	2.01	0.001	0.0057	0.214	0.13	1	Sequest HT (2)	4	478.053	1.55	51.6914	16124	16124	Q9H7B2	NA	DRVVKPKTKRAKRF	14	4	51.691	371537	14	K5(Acetyl:2H(3));K7(Acetyl:2H(3));K9(Acetyl:2H(3));K12(Acetyl:2H(3))	Acetyl:2H(3)@K;Acetyl:2H(3)@K;Acetyl:2H(3)@K;Acetyl:2H(3)@K	27	QE	0.281699	FALSE	Sequest HT	Sequest HT (B2)	B	2	Unambiguous	1	Q9H7B2	Ribosome production factor 2 homolog OS=Homo sapiens OX=9606 GN=RPF2 PE=1 SV=2	Q9H7B2	Ribosome production factor 2 homolog OS=Homo sapiens OX=9606 GN=RPF2 PE=1 SV=2	0	4	0.1294	0	1	1	478.053	1909.19	1909.19	1.55	0.00074	0/0	0	0	1.5033e+06	HCD	MS2	35.6082	45.176	51.6914	16124	16114	210416_iNrich_Chymotrypsin_MGTG_bRP_12.raw	F3.12	77	1	FALSE	L	D	F3	chymotrypsin	253511	597187	0.298004	0.701996	MGTG	1ST	10	158	0	FALSE	5;7;9;12	550343	NA	NA	NA
High	[L].eLRDNDkTRY.[M]	HCD	1.89	0.00026	0.00078	0.418	0.49	1	Sequest HT (2)	2	700.357	-1.05	51.7076	16132	16132	P06733	Acetyl:2H(3	ELRDNDKTRY	10	2	51.708	371538	10	N-Term(Acetyl:2H(3));K7(Acetyl:2H(3))	Acetyl:2H(3)@Any N-term;Acetyl:2H(3)@K	27	QE	0.281808	FALSE	Sequest HT	Sequest HT (B2)	B	2	Unambiguous	1	P06733	Alpha-enolase OS=Homo sapiens OX=9606 GN=ENO1 PE=1 SV=2	P06733	Alpha-enolase OS=Homo sapiens OX=9606 GN=ENO1 PE=1 SV=2	1	2	0.4868	0	1	1	700.357	1399.71	1399.71	-1.05	-0.00073	0/0	0	0	1.2547e+06	HCD	MS2	20.2823	55.573	51.7076	16132	16127	210416_iNrich_Chymotrypsin_MGTG_bRP_12.raw	F3.12	2215	1	FALSE	L	E	F3	chymotrypsin	215759	378620	0.362998	0.637002	MGTG	1ST	10	158	0	FALSE	0;7	186041	NA	NA	NA
High	[L].AGERLRESkkkAkM.[A]	HCD	2.34	0.00061	0.0031	0.267	0.29	1	Sequest HT (2)	3	604.689	-1.49	51.7424	16148	16148	Q96T88	NA	AGERLRESKKKAKM	14	3	51.742	371539	14	K9(Acetyl:2H(3));K10(Acetyl:2H(3));K11(Acetyl:2H(3));K13(Acetyl:2H(3))	Acetyl:2H(3)@K;Acetyl:2H(3)@K;Acetyl:2H(3)@K;Acetyl:2H(3)@K	27	QE	0.282043	FALSE	Sequest HT	Sequest HT (B2)	B	2	Unambiguous	1	Q96T88	E3 ubiquitin-protein ligase UHRF1 OS=Homo sapiens OX=9606 GN=UHRF1 PE=1 SV=1	Q96T88	E3 ubiquitin-protein ligase UHRF1 OS=Homo sapiens OX=9606 GN=UHRF1 PE=1 SV=1	1	3	0.2863	0	1	1	604.689	1812.05	1812.05	-1.49	-0.0009	0/0	0	0	960943	HCD	MS2	36.9158	88.947	51.7424	16148	16140	210416_iNrich_Chymotrypsin_MGTG_bRP_12.raw	F3.12	732	1	FALSE	L	A	F3	chymotrypsin	598779	90631	0.868538	0.131462	MGTG	1ST	10	158	0	FALSE	9;10;11;13	299211	NA	NA	NA
High	[Y].eGTHDIHAL.[I]	HCD	1.84	0.00036	0.0013	0.359	0.41	1	Sequest HT (2)	2	519.259	1.89	51.744	16149	16149	Q92947	Acetyl:2H(3	EGTHDIHAL	9	2	51.744	371540	9	N-Term(Acetyl:2H(3))	Acetyl:2H(3)@Any N-term	27	QE	0.282054	FALSE	Sequest HT	Sequest HT (B2)	B	2	Unambiguous	1	Q92947	Glutaryl-CoA dehydrogenase, mitochondrial OS=Homo sapiens OX=9606 GN=GCDH PE=1 SV=1	Q92947	Glutaryl-CoA dehydrogenase, mitochondrial OS=Homo sapiens OX=9606 GN=GCDH PE=1 SV=1	0	2	0.4076	0	1	1	519.259	1037.51	1037.51	1.89	0.00098	0/0	0	0	1.02608e+06	HCD	MS2	48.9393	60.46	51.744	16149	16140	210416_iNrich_Chymotrypsin_MGTG_bRP_12.raw	F3.12	1846	1	FALSE	Y	E	F3	chymotrypsin	330794	187922	0.637718	0.362282	MGTG	1ST	10	158	0	FALSE	0	67315.3	NA	NA	NA
High	[L].LDkPETVGRGRAL.[L]	HCD	2.77	0.00075	0.0038	0.25	0.27	1	Sequest HT (2)	3	486.282	-0.13	51.7849	16171	16171	Q8N584	NA	LDKPETVGRGRAL	13	3	51.785	371541	13	K3(Acetyl:2H(3))	Acetyl:2H(3)@K	27	QE	0.28233	FALSE	Sequest HT	Sequest HT (B2)	B	2	Unambiguous	1	Q8N584	Tetratricopeptide repeat protein 39C OS=Homo sapiens OX=9606 GN=TTC39C PE=2 SV=2	Q8N584	Tetratricopeptide repeat protein 39C OS=Homo sapiens OX=9606 GN=TTC39C PE=2 SV=2	1	3	0.2708	0	1	1	486.282	1456.83	1456.83	-0.13	-6e-05	0/0	0	0	2.26325e+06	HCD	MS2	23.2409	23.83	51.7849	16171	16166	210416_iNrich_Chymotrypsin_MGTG_bRP_12.raw	F3.12	1160	1	FALSE	L	L	F3	chymotrypsin	101749	1.46228e+06	0.0650555	0.934945	MGTG	1ST	10	158	0	FALSE	3	699671	NA	NA	NA
High	[M].rGkSTEEARkEL.[Q]	HCD	3.23	3.3e-05	1.1e-05	1.35	0.59	1	Sequest HT (2)	2	769.927	-0.66	51.8112	16183	16183	P06744	Acetyl:2H(3	RGKSTEEARKEL	12	2	51.811	371542	12	N-Term(Acetyl:2H(3));K3(Acetyl:2H(3));K10(Acetyl:2H(3))	Acetyl:2H(3)@Any N-term;Acetyl:2H(3)@K;Acetyl:2H(3)@K	27	QE	0.282508	TRUE	Sequest HT	Sequest HT (B2)	B	2	Unambiguous	1	P06744	Glucose-6-phosphate isomerase OS=Homo sapiens OX=9606 GN=GPI PE=1 SV=4	P06744	Glucose-6-phosphate isomerase OS=Homo sapiens OX=9606 GN=GPI PE=1 SV=4	0	2	0.5944	0	1	1	769.927	1538.85	1538.85	-0.66	-0.00051	0/0	0	0	3332279	HCD	MS2	6.4926	45.195	51.8112	16183	16179	210416_iNrich_Chymotrypsin_MGTG_bRP_12.raw	F3.12	1664	1	FALSE	M	R	F3	chymotrypsin	420051	262079	0.615793	0.384207	MGTG	1ST	10	158	1	TRUE	0;3;10	108928	202.14	75239.6	0.69073
High	[L].hIVEAEAm.[N]	HCD	2.04	0.0014	0.009	0.177	0.53	1	Sequest HT (2)	2	480.73	-0.32	51.8125	16184	16184	P06748	Acetyl:2H(3	HIVEAEAM	8	2	51.812	371543	8	N-Term(Acetyl:2H(3));M8(Oxidation)	Acetyl:2H(3)@Any N-term;Oxidation@M	27	QE	0.282517	FALSE	Sequest HT	Sequest HT (B2)	B	2	Unambiguous	1	P06748	Nucleophosmin OS=Homo sapiens OX=9606 GN=NPM1 PE=1 SV=2	P06748	Nucleophosmin OS=Homo sapiens OX=9606 GN=NPM1 PE=1 SV=2	0	2	0.5343	0	1	1	480.73	960.453	960.453	-0.32	-0.00015	0/0	0	0	2.39154e+06	HCD	MS2	46.2953	26.338	51.8125	16184	16179	210416_iNrich_Chymotrypsin_MGTG_bRP_12.raw	F3.12	1261	1	FALSE	L	H	F3	chymotrypsin	1.48239e+06	876549	0.628414	0.371586	MGTG	1ST	10	158	0	FALSE	0;8	663693	NA	NA	NA
High	[F].IRANkARDDYkTL.[I]	HCD	2.78	0.00039	0.0017	0.327	0	1	Sequest HT (2)	3	551.977	-0.84	51.8169	16186	16186	P46940	NA	IRANKARDDYKTL	13	3	51.817	371544	13	K5(Acetyl:2H(3));K11(Acetyl:2H(3))	Acetyl:2H(3)@K;Acetyl:2H(3)@K	27	QE	0.282547	FALSE	Sequest HT	Sequest HT (B2)	B	2	Unambiguous	1	P46940	Ras GTPase-activating-like protein IQGAP1 OS=Homo sapiens OX=9606 GN=IQGAP1 PE=1 SV=1	P46940	Ras GTPase-activating-like protein IQGAP1 OS=Homo sapiens OX=9606 GN=IQGAP1 PE=1 SV=1	1	3	0	0	1	1	551.977	1653.92	1653.92	-0.84	-0.00046	0/0	0	0	1.40644e+06	HCD	MS2	50.5173	75.795	51.8169	16186	16179	210416_iNrich_Chymotrypsin_MGTG_bRP_12.raw	F3.12	1549	1	FALSE	F	I	F3	chymotrypsin	449434	115220	0.795946	0.204054	MGTG	1ST	10	158	0	FALSE	5;11	217092	NA	NA	NA
High	[F].EQQAAGAVL.[D]	HCD	1.98	0.0014	0.0091	0.176	0.15	1	Sequest HT (2)	1	886.464	1.67	51.8208	16188	16188	Q8TDD1	NA	EQQAAGAVL	9	1	51.821	371545	9		NA	27	QE	0.282573	FALSE	Sequest HT	Sequest HT (B2)	B	2	Unambiguous	1	Q8TDD1	ATP-dependent RNA helicase DDX54 OS=Homo sapiens OX=9606 GN=DDX54 PE=1 SV=2	Q8TDD1	ATP-dependent RNA helicase DDX54 OS=Homo sapiens OX=9606 GN=DDX54 PE=1 SV=2	0	1	0.1515	0	1	1	886.464	886.464	886.463	1.67	0.00148	0/0	0	0	902720	HCD	MS2	0	120	51.8208	16188	16179	210416_iNrich_Chymotrypsin_MGTG_bRP_12.raw	F3.12	1258	1	FALSE	F	E	F3	chymotrypsin	101963	0	1	0	MGTG	1ST	10	158	0	FALSE	NA	21531	NA	NA	NA
High	[M].rGkSTEEARkEL.[Q]	HCD	4.52	3.3e-05	3.5e-05	1.08	0.53	1	Sequest HT (2)	3	513.62	-0.95	51.8334	16194	16194	P06744	Acetyl:2H(3	RGKSTEEARKEL	12	3	51.833	371546	12	N-Term(Acetyl:2H(3));K3(Acetyl:2H(3));K10(Acetyl:2H(3))	Acetyl:2H(3)@Any N-term;Acetyl:2H(3)@K;Acetyl:2H(3)@K	27	QE	0.282658	TRUE	Sequest HT	Sequest HT (B2)	B	2	Unambiguous	1	P06744	Glucose-6-phosphate isomerase OS=Homo sapiens OX=9606 GN=GPI PE=1 SV=4	P06744	Glucose-6-phosphate isomerase OS=Homo sapiens OX=9606 GN=GPI PE=1 SV=4	0	3	0.5288	0	1	1	513.62	1538.85	1538.85	-0.95	-0.00049	0/0	0	0	4218115	HCD	MS2	22.5827	36.993	51.8334	16194	16192	210416_iNrich_Chymotrypsin_MGTG_bRP_12.raw	F3.12	1658	1	FALSE	M	R	F3	chymotrypsin	1.41369e+06	876422	0.617301	0.382699	MGTG	1ST	10	158	1	TRUE	0;3;10	379681	202.139	69340.1	0.182627
High	[W].kENPSATL.[E]	HCD	2.31	0.0014	0.0089	0.178	0.25	1	Sequest HT (2)	1	904.483	1.66	51.8396	16197	16197	Q92900	NA	KENPSATL	8	1	51.84	371547	8	K1(Acetyl:2H(3))	Acetyl:2H(3)@K	27	QE	0.2827	FALSE	Sequest HT	Sequest HT (B2)	B	2	Unambiguous	1	Q92900	Regulator of nonsense transcripts 1 OS=Homo sapiens OX=9606 GN=UPF1 PE=1 SV=2	Q92900	Regulator of nonsense transcripts 1 OS=Homo sapiens OX=9606 GN=UPF1 PE=1 SV=2	0	1	0.2468	0	1	1	904.483	904.483	904.481	1.66	0.0015	0/0	0	0	1.14658e+06	HCD	MS2	23.0136	120	51.8396	16197	16192	210416_iNrich_Chymotrypsin_MGTG_bRP_12.raw	F3.12	1668	1	FALSE	W	K	F3	chymotrypsin	124415	80111.9	0.608306	0.391694	MGTG	1ST	10	158	0	FALSE	1	66171.2	NA	NA	NA
High	[F].AIDARDAGEGL.[L]	HCD	2.47	0.00052	0.0028	0.276	0.33	1	Sequest HT (2)	2	544.272	-1.75	51.8693	16210	16210	O75369	NA	AIDARDAGEGL	11	2	51.869	371548	11		NA	27	QE	0.282901	FALSE	Sequest HT	Sequest HT (B2)	B	2	Unambiguous	1	O75369	Filamin-B OS=Homo sapiens OX=9606 GN=FLNB PE=1 SV=2	O75369	Filamin-B OS=Homo sapiens OX=9606 GN=FLNB PE=1 SV=2	0	2	0.3279	0	1	1	544.272	1087.54	1087.54	-1.75	-0.00095	0/0	0	0	1.66692e+06	HCD	MS2	37.673	44.885	51.8693	16210	16205	210416_iNrich_Chymotrypsin_MGTG_bRP_12.raw	F3.12	1608	1	FALSE	F	A	F3	chymotrypsin	293795	550413	0.348013	0.651987	MGTG	1ST	10	158	0	FALSE	NA	201480	NA	NA	NA
High	[L].hIVEAEAm.[N]	HCD	2.14	0.0002	0.00044	0.507	0.59	1	Sequest HT (2)	1	960.455	1.15	51.8745	16212	16212	P06748	Acetyl:2H(3	HIVEAEAM	8	1	51.874	371549	8	N-Term(Acetyl:2H(3));M8(Oxidation)	Acetyl:2H(3)@Any N-term;Oxidation@M	27	QE	0.282936	FALSE	Sequest HT	Sequest HT (B2)	B	2	Unambiguous	1	P06748	Nucleophosmin OS=Homo sapiens OX=9606 GN=NPM1 PE=1 SV=2	P06748	Nucleophosmin OS=Homo sapiens OX=9606 GN=NPM1 PE=1 SV=2	0	1	0.5935	0	1	1	960.455	960.455	960.453	1.15	0.00111	0/0	0	0	882608	HCD	MS2	0	120	51.8745	16212	16205	210416_iNrich_Chymotrypsin_MGTG_bRP_12.raw	F3.12	1376	1	FALSE	L	H	F3	chymotrypsin	444042	27646.2	0.941389	0.0586112	MGTG	1ST	10	158	0	FALSE	0;8	138569	NA	NA	NA
High	[L].cVREATRF.[A]	HCD	1.9	0.00091	0.005	0.226	0.49	1	Sequest HT (2)	2	542.276	-0.3	51.9005	16225	16225	P08559	Acetyl:2H(3	CVREATRF	8	2	51.9	371550	8	N-Term(Acetyl:2H(3));C1(Carbamidomethyl)	Acetyl:2H(3)@Any N-term;Carbamidomethyl@C	27	QE	0.283111	FALSE	Sequest HT	Sequest HT (B2)	B	2	Unambiguous	1	P08559	Pyruvate dehydrogenase E1 component subunit alpha, somatic form, mitochondrial OS=Homo sapiens OX=9606 GN=PDHA1 PE=1 SV=3	P08559	Pyruvate dehydrogenase E1 component subunit alpha, somatic form, mitochondrial OS=Homo sapiens OX=9606 GN=PDHA1 PE=1 SV=3	0	0	0.4947	0	1	1	542.276	1083.54	1083.54	-0.3	-0.00016	0/0	0	0	3.04904e+06	HCD	MS2	50.6138	26.36	51.9005	16225	16218	210416_iNrich_Chymotrypsin_MGTG_bRP_12.raw	F3.12	1700	1	FALSE	L	C	F3	chymotrypsin	356284	203759	0.636173	0.363827	MGTG	1ST	10	158	0	FALSE	0;1	221384	NA	NA	NA
High	[M].kGAPERIL.[DE]	HCD	2.45	0.0037	0.026	0.092	0.5	1	Sequest HT (2)	2	464.786	-1	51.9179	16234	16234	P50993; Q13733; P05023; P54707; P13637	NA	KGAPERIL	8	2	51.918	371551	8	K1(Acetyl:2H(3))	Acetyl:2H(3)@K	27	QE	0.283229	FALSE	Sequest HT	Sequest HT (B2)	B	2	Unambiguous	5	P05023; P13637	Sodium/potassium-transporting ATPase subunit alpha-1 OS=Homo sapiens OX=9606 GN=ATP1A1 PE=1 SV=1;Sodium/potassium-transporting ATPase subunit alpha-3 OS=Homo sapiens OX=9606 GN=ATP1A3 PE=1 SV=3	P50993; Q13733; P05023; P54707; P13637	Sodium/potassium-transporting ATPase subunit alpha-2 OS=Homo sapiens OX=9606 GN=ATP1A2 PE=1 SV=1; Sodium/potassium-transporting ATPase subunit alpha-4 OS=Homo sapiens OX=9606 GN=ATP1A4 PE=1 SV=3; Sodium/potassium-transporting ATPase subunit alpha-1 OS=Homo sapiens OX=9606 GN=ATP1A1 PE=1 SV=1; Potassium-transporting ATPase alpha chain 2 OS=Homo sapiens OX=9606 GN=ATP12A PE=1 SV=3; Sodium/potassium-transporting ATPase subunit alpha-3 OS=Homo sapiens OX=9606 GN=ATP1A3 PE=1 SV=3	0	2	0.498	0	1	1	464.786	928.564	928.565	-1	-0.00046	0/0	0	0	1.60862e+06	HCD	MS2	29.0811	71.101	51.9179	16234	16231	210416_iNrich_Chymotrypsin_MGTG_bRP_12.raw	F3.12	659	2	FALSE	M	K	F3	chymotrypsin	354150	561636	0.386717	0.613283	MGTG	1ST	10	158	0	FALSE	1	216062	202.139	8517.8	0.0394229
High	[F].eLRkEQQRL.[K]	HCD	2.25	0.00016	0.00032	0.571	0.4	1	Sequest HT (2)	2	613.856	0.11	51.9282	16238	16238	Q9BWU0	Glu->pyro-Glu	ELRKEQQRL	9	2	51.928	371552	9	N-Term(Glu->pyro-Glu);K4(Acetyl:2H(3))	Glu->pyro-Glu@E^Any N-term;Acetyl:2H(3)@K	27	QE	0.283299	FALSE	Sequest HT	Sequest HT (B2)	B	2	Unambiguous	1	Q9BWU0	Kanadaptin OS=Homo sapiens OX=9606 GN=SLC4A1AP PE=1 SV=1	Q9BWU0	Kanadaptin OS=Homo sapiens OX=9606 GN=SLC4A1AP PE=1 SV=1	1	2	0.3956	0	1	1	613.856	1226.7	1226.7	0.11	7e-05	0/0	0	0	582006	HCD	MS2	30.7518	113.206	51.9282	16238	16231	210416_iNrich_Chymotrypsin_MGTG_bRP_12.raw	F3.12	1041	1	FALSE	F	E	F3	chymotrypsin	118479	124077	0.488461	0.511539	MGTG	1ST	10	158	0	FALSE	0;4	33039.7	NA	NA	NA
High	[M].VGVARDSVkRkGDL.[S]	HCD	3.13	9.6e-05	0.00017	0.705	0.4	1	Sequest HT (2)	3	530.646	0.43	51.9495	16247	16247	Q12899	NA	VGVARDSVKRKGDL	14	3	51.95	371553	14	K9(Acetyl:2H(3));K11(Acetyl:2H(3))	Acetyl:2H(3)@K;Acetyl:2H(3)@K	27	QE	0.283443	FALSE	Sequest HT	Sequest HT (B2)	B	2	Unambiguous	1	Q12899	Tripartite motif-containing protein 26 OS=Homo sapiens OX=9606 GN=TRIM26 PE=1 SV=1	Q12899	Tripartite motif-containing protein 26 OS=Homo sapiens OX=9606 GN=TRIM26 PE=1 SV=1	0	3	0.3994	0	1	1	530.646	1589.92	1589.92	0.43	0.00023	0/0	0	0	2.60407e+06	HCD	MS2	6.34376	33.129	51.9495	16247	16244	210416_iNrich_Chymotrypsin_MGTG_bRP_12.raw	F3.12	831	1	FALSE	M	V	F3	chymotrypsin	292172	1.26122e+06	0.188086	0.811914	MGTG	1ST	10	158	0	FALSE	9;11	770858	NA	NA	NA
High	[L].LQDPQEPSARSEGL.[S]	HCD	2.6	0.00013	0.00024	0.627	0.42	1	Sequest HT (2)	2	763.875	-1.1	51.952	16248	16248	Q6IN84	NA	LQDPQEPSARSEGL	14	2	51.952	371554	14		NA	27	QE	0.283459	FALSE	Sequest HT	Sequest HT (B2)	B	2	Unambiguous	1	Q6IN84	rRNA methyltransferase 1, mitochondrial OS=Homo sapiens OX=9606 GN=MRM1 PE=1 SV=1	Q6IN84	rRNA methyltransferase 1, mitochondrial OS=Homo sapiens OX=9606 GN=MRM1 PE=1 SV=1	1	2	0.4192	0	1	1	763.875	1526.74	1526.74	-1.1	-0.00084	0/0	0	0	1.50652e+06	HCD	MS2	42.8645	120	51.952	16248	16244	210416_iNrich_Chymotrypsin_MGTG_bRP_12.raw	F3.12	2132	1	FALSE	L	L	F3	chymotrypsin	165932	720116	0.187272	0.812728	MGTG	1ST	10	158	0	FALSE	NA	245941	NA	NA	NA
High	[L].aEQAERYDEmVESm.[K]	HCD	2.48	0.00076	0.0038	0.249	0.51	1	Sequest HT (2)	2	882.86	0.03	51.9572	16250	16250	P62258	Acetyl:2H(3	AEQAERYDEMVESM	14	2	51.957	371555	14	N-Term(Acetyl:2H(3));M10(Oxidation);M14(Oxidation)	Acetyl:2H(3)@Any N-term;Oxidation@M;Oxidation@M	27	QE	0.283495	FALSE	Sequest HT	Sequest HT (B2)	B	2	Unambiguous	1	P62258	14-3-3 protein epsilon OS=Homo sapiens OX=9606 GN=YWHAE PE=1 SV=1	P62258	14-3-3 protein epsilon OS=Homo sapiens OX=9606 GN=YWHAE PE=1 SV=1	2	2	0.5121	0	1	1	882.86	1764.71	1764.71	0.03	2e-05	0/0	0	0	909279	HCD	MS2	37.062	120	51.9572	16250	16244	210416_iNrich_Chymotrypsin_MGTG_bRP_12.raw	F3.12	330	1	FALSE	L	A	F3	chymotrypsin	199424	232849	0.461339	0.538661	MGTG	1ST	10	158	0	FALSE	0;10;14	118233	NA	NA	NA
High	[F].IRASGVEARQALL.[K]	HCD	3.19	0.00022	0.00061	0.455	0.23	1	Sequest HT (2)	3	461.941	1.93	51.9951	16267	16267	P30040	NA	IRASGVEARQALL	13	3	51.995	371556	13		NA	27	QE	0.283751	FALSE	Sequest HT	Sequest HT (B2)	B	2	Unambiguous	1	P30040	Endoplasmic reticulum resident protein 29 OS=Homo sapiens OX=9606 GN=ERP29 PE=1 SV=4	P30040	Endoplasmic reticulum resident protein 29 OS=Homo sapiens OX=9606 GN=ERP29 PE=1 SV=4	1	3	0.232	0	1	1	461.941	1383.81	1383.81	1.93	0.00089	0/0	0	0	319278	HCD	MS2	51.7089	111.233	51.9951	16267	16257	210416_iNrich_Chymotrypsin_MGTG_bRP_12.raw	F3.12	726	1	FALSE	F	I	F3	chymotrypsin	294278	120896	0.708806	0.291194	MGTG	1ST	10	158	0	FALSE	NA	122609	NA	NA	NA
High	[L].RVkDTDDVPM.[I]	HCD	1.99	0.0015	0.01	0.165	0.4	1	Sequest HT (2)	2	610.806	1.85	52.0067	16273	16273	P61224; A6NIZ1	NA	RVKDTDDVPM	10	2	52.007	371557	10	K3(Acetyl:2H(3))	Acetyl:2H(3)@K	27	QE	0.283829	FALSE	Sequest HT	Sequest HT (B2)	B	2	Unambiguous	2	P61224	Ras-related protein Rap-1b OS=Homo sapiens OX=9606 GN=RAP1B PE=1 SV=1	P61224; A6NIZ1	Ras-related protein Rap-1b OS=Homo sapiens OX=9606 GN=RAP1B PE=1 SV=1; Ras-related protein Rap-1b-like protein OS=Homo sapiens OX=9606 GN=RAP1BL PE=2 SV=1	0	2	0.402	0	1	1	610.806	1220.6	1220.6	1.85	0.00113	0/0	0	0	2.4872e+06	HCD	MS2	39.0606	23.412	52.0067	16273	16270	210416_iNrich_Chymotrypsin_MGTG_bRP_12.raw	F3.12	1840	1	FALSE	L	R	F3	chymotrypsin	1.7091e+06	1524981	0.528466	0.471534	MGTG	1ST	10	158	0	FALSE	3	1506454	NA	NA	NA
High	[L].VRDkDTDkF.[K]	HCD	2.27	0.00044	0.0024	0.292	0.43	1	Sequest HT (2)	2	607.319	-2.32	52.0106	16275	16275	Q15056	NA	VRDKDTDKF	9	2	52.011	371558	9	K4(Acetyl:2H(3));K8(Acetyl:2H(3))	Acetyl:2H(3)@K;Acetyl:2H(3)@K	27	QE	0.283855	FALSE	Sequest HT	Sequest HT (B2)	B	2	Unambiguous	1	Q15056	Eukaryotic translation initiation factor 4H OS=Homo sapiens OX=9606 GN=EIF4H PE=1 SV=5	Q15056	Eukaryotic translation initiation factor 4H OS=Homo sapiens OX=9606 GN=EIF4H PE=1 SV=5	0	2	0.4317	0	1	1	607.319	1213.63	1213.63	-2.32	-0.00141	0/0	0	0	1.72196e+06	HCD	MS2	23.4262	32.24	52.0106	16275	16270	210416_iNrich_Chymotrypsin_MGTG_bRP_12.raw	F3.12	1976	1	FALSE	L	V	F3	chymotrypsin	562608	217999	0.720731	0.279269	MGTG	1ST	10	158	0	FALSE	4;8	188728	NA	NA	NA
High	[L].hIVEAEAm.[N]	HCD	2.06	0.0016	0.011	0.162	0.5	1	Sequest HT (2)	2	480.731	0.55	52.0234	16281	16281	P06748	Acetyl:2H(3	HIVEAEAM	8	2	52.023	371559	8	N-Term(Acetyl:2H(3));M8(Oxidation)	Acetyl:2H(3)@Any N-term;Oxidation@M	27	QE	0.283942	FALSE	Sequest HT	Sequest HT (B2)	B	2	Unambiguous	1	P06748	Nucleophosmin OS=Homo sapiens OX=9606 GN=NPM1 PE=1 SV=2	P06748	Nucleophosmin OS=Homo sapiens OX=9606 GN=NPM1 PE=1 SV=2	0	2	0.5	0	1	1	480.731	960.454	960.453	0.55	0.00027	0/0	0	0	3271877	HCD	MS2	36.9264	13.085	52.0234	16281	16270	210416_iNrich_Chymotrypsin_MGTG_bRP_12.raw	F3.12	1325	1	FALSE	L	H	F3	chymotrypsin	1.79721e+06	1.05324e+06	0.6305	0.3695	MGTG	1ST	10	158	0	FALSE	0;8	815785	NA	NA	NA
High	[L].DLDVRNSSGRTPL.[D]	HCD	2.04	0.00029	0.00091	0.398	0.19	1	Sequest HT (2)	3	477.252	0.69	52.0389	16288	16288	O15084	NA	DLDVRNSSGRTPL	13	3	52.039	371560	13		NA	27	QE	0.284047	FALSE	Sequest HT	Sequest HT (B2)	B	2	Unambiguous	1	O15084	Serine/threonine-protein phosphatase 6 regulatory ankyrin repeat subunit A OS=Homo sapiens OX=9606 GN=ANKRD28 PE=1 SV=5	O15084	Serine/threonine-protein phosphatase 6 regulatory ankyrin repeat subunit A OS=Homo sapiens OX=9606 GN=ANKRD28 PE=1 SV=5	1	3	0.1863	0	1	1	477.252	1429.74	1429.74	0.69	0.00033	0/0	0	0	1.28359e+06	HCD	MS2	28.9792	39.64	52.0389	16288	16283	210416_iNrich_Chymotrypsin_MGTG_bRP_12.raw	F3.12	2012	1	FALSE	L	D	F3	chymotrypsin	29247.2	910880	0.0311098	0.96889	MGTG	1ST	10	158	0	FALSE	NA	420294	NA	NA	NA
High	[W].ERERRISSAAAPASVETPL.[N]	HCD	4.47	0.00013	0.00028	0.595	0.47	1	Sequest HT (2)	4	510.776	0.47	52.0929	16313	16313	Q8N8S7	NA	ERERRISSAAAPASVETPL	19	4	52.093	371561	19		NA	27	QE	0.284411	FALSE	Sequest HT	Sequest HT (B2)	B	2	Unambiguous	1	Q8N8S7	Protein enabled homolog OS=Homo sapiens OX=9606 GN=ENAH PE=1 SV=2	Q8N8S7	Protein enabled homolog OS=Homo sapiens OX=9606 GN=ENAH PE=1 SV=2	0	4	0.472	0	1	1	510.776	2040.08	2040.08	0.47	0.00024	0/0	0	0	1.14013e+06	HCD	MS2	19.3553	33.814	52.0929	16313	16309	210416_iNrich_Chymotrypsin_MGTG_bRP_12.raw	F3.12	2140	1	FALSE	W	E	F3	chymotrypsin	732622	649417	0.530102	0.469898	MGTG	1ST	10	158	0	FALSE	NA	569122	NA	NA	NA
High	[W].ERERRISSAAAPASVETPL.[N]	HCD	2.93	0.0016	0.011	0.163	0.34	1	Sequest HT (2)	3	680.701	1.85	52.0967	16315	16315	Q8N8S7	NA	ERERRISSAAAPASVETPL	19	3	52.097	371562	19		NA	27	QE	0.284437	FALSE	Sequest HT	Sequest HT (B2)	B	2	Unambiguous	1	Q8N8S7	Protein enabled homolog OS=Homo sapiens OX=9606 GN=ENAH PE=1 SV=2	Q8N8S7	Protein enabled homolog OS=Homo sapiens OX=9606 GN=ENAH PE=1 SV=2	0	3	0.3379	0	1	1	680.701	2040.09	2040.08	1.85	0.00126	0/0	0	0	1.12996e+06	HCD	MS2	18.8765	120	52.0967	16315	16309	210416_iNrich_Chymotrypsin_MGTG_bRP_12.raw	F3.12	2107	1	FALSE	W	E	F3	chymotrypsin	181789	256858	0.414432	0.585568	MGTG	1ST	10	158	0	FALSE	NA	225524	NA	NA	NA
High	[L].EEERHNLITEM.[V]	HCD	2.84	0.0003	0.00092	0.396	0.34	1	Sequest HT (2)	3	467.554	-0.73	52.1147	16323	16323	Q15637	NA	EEERHNLITEM	11	3	52.115	371563	11		NA	27	QE	0.284559	FALSE	Sequest HT	Sequest HT (B2)	B	2	Unambiguous	1	Q15637	Splicing factor 1 OS=Homo sapiens OX=9606 GN=SF1 PE=1 SV=4	Q15637	Splicing factor 1 OS=Homo sapiens OX=9606 GN=SF1 PE=1 SV=4	1	3	0.338	0	1	1	467.554	1400.65	1400.65	-0.73	-0.00034	0/0	0	0	425835	HCD	MS2	76.3521	58.281	52.1147	16323	16322	210416_iNrich_Chymotrypsin_MGTG_bRP_12.raw	F3.12	1580	1	FALSE	L	E	F3	chymotrypsin	285721	142254	0.667612	0.332388	MGTG	1ST	10	158	0	FALSE	NA	133676	NA	NA	NA
High	[L].NAkcESAF.[L]	HCD	2.1	0.0019	0.013	0.148	0.36	1	Sequest HT (2)	1	971.435	2.45	52.1477	16339	16339	P83731	NA	NAKCESAF	8	1	52.148	371564	8	K3(Acetyl:2H(3));C4(Carbamidomethyl)	Acetyl:2H(3)@K;Carbamidomethyl@C	27	QE	0.284782	FALSE	Sequest HT	Sequest HT (B2)	B	2	Unambiguous	1	P83731	60S ribosomal protein L24 OS=Homo sapiens OX=9606 GN=RPL24 PE=1 SV=1	P83731	60S ribosomal protein L24 OS=Homo sapiens OX=9606 GN=RPL24 PE=1 SV=1	0	1	0.3571	0	1	1	971.435	971.435	971.433	2.45	0.00238	0/0	0	0	1.95397e+06	HCD	MS2	0	120	52.1477	16339	16335	210416_iNrich_Chymotrypsin_MGTG_bRP_12.raw	F3.12	1032	1	FALSE	L	N	F3	chymotrypsin	249751	40477.2	0.860533	0.139467	MGTG	1ST	10	158	0	FALSE	3;4	197354	NA	NA	NA
High	[L].VGkDRSSFY.[V]	HCD	1.72	0.0097	0.07	0.003	0.25	1	Sequest HT (2)	2	552.282	1.12	52.1851	16358	16358	P07737	NA	VGKDRSSFY	9	2	52.185	371565	9	K3(Acetyl:2H(3))	Acetyl:2H(3)@K	27	QE	0.285034	FALSE	Sequest HT	Sequest HT (B2)	B	2	Unambiguous	1	P07737	Profilin-1 OS=Homo sapiens OX=9606 GN=PFN1 PE=1 SV=2	P07737	Profilin-1 OS=Homo sapiens OX=9606 GN=PFN1 PE=1 SV=2	1	2	0.25	0	1	1	552.282	1103.56	1103.56	1.12	0.00062	0/0	0	0	1.10677e+06	HCD	MS2	59.6444	42.622	52.1851	16358	16348	210416_iNrich_Chymotrypsin_MGTG_bRP_12.raw	F3.12	1944	1	FALSE	L	V	F3	chymotrypsin	112799	282180	0.285583	0.714417	MGTG	1ST	10	158	0	FALSE	3	103012	NA	NA	NA
High	[F].VRSDASREELAEL.[A]	HCD	2.77	0.00022	0.00054	0.473	0.13	1	Sequest HT (2)	3	492.254	-0.92	52.1874	16359	16359	Q9HCS7	NA	VRSDASREELAEL	13	3	52.187	371566	13		NA	27	QE	0.28505	FALSE	Sequest HT	Sequest HT (B2)	B	2	Unambiguous	1	Q9HCS7	Pre-mRNA-splicing factor SYF1 OS=Homo sapiens OX=9606 GN=XAB2 PE=1 SV=2	Q9HCS7	Pre-mRNA-splicing factor SYF1 OS=Homo sapiens OX=9606 GN=XAB2 PE=1 SV=2	1	3	0.1336	0	1	1	492.254	1474.75	1474.75	-0.92	-0.00045	0/0	0	0	1099115	HCD	MS2	23.3744	106.42	52.1874	16359	16348	210416_iNrich_Chymotrypsin_MGTG_bRP_12.raw	F3.12	2240	1	FALSE	F	V	F3	chymotrypsin	1.16037e+06	300970	0.794046	0.205954	MGTG	1ST	10	158	0	FALSE	NA	301236	NA	NA	NA
High	[F].TkNQkDPGVLDRmm.[K]	HCD	4.59	5.1e-05	7.3e-05	0.914	0.54	1	Sequest HT (2)	3	585.628	1.08	52.2009	16364	16364	P31949	NA	TKNQKDPGVLDRMM	14	3	52.201	371567	14	K2(Acetyl:2H(3));K5(Acetyl:2H(3));M13(Oxidation);M14(Oxidation)	Acetyl:2H(3)@K;Acetyl:2H(3)@K;Oxidation@M;Oxidation@M	27	QE	0.285141	FALSE	Sequest HT	Sequest HT (B2)	B	2	Unambiguous	1	P31949	Protein S100-A11 OS=Homo sapiens OX=9606 GN=S100A11 PE=1 SV=2	P31949	Protein S100-A11 OS=Homo sapiens OX=9606 GN=S100A11 PE=1 SV=2	2	3	0.5381	0	1	1	585.628	1754.87	1754.87	1.08	0.00063	0/0	0	0	1.2577e+06	HCD	MS2	29.9528	75.537	52.2009	16364	16361	210416_iNrich_Chymotrypsin_MGTG_bRP_12.raw	F3.12	2403	1	FALSE	F	T	F3	chymotrypsin	580392	319996	0.644602	0.355398	MGTG	1ST	10	158	0	FALSE	2;5;13;14	253716	NA	NA	NA
High	[F].mDAPVSGGVGAARSGNL.[T]	HCD	3.32	5.9e-05	0.0001	0.827	0.67	1	Sequest HT (2)	2	787.883	-0.22	52.217	16373	16373	P31937	NA	MDAPVSGGVGAARSGNL	17	2	52.217	371568	17	M1(Oxidation)	Oxidation@M	27	QE	0.28525	FALSE	Sequest HT	Sequest HT (B2)	B	2	Unambiguous	1	P31937	3-hydroxyisobutyrate dehydrogenase, mitochondrial OS=Homo sapiens OX=9606 GN=HIBADH PE=1 SV=2	P31937	3-hydroxyisobutyrate dehydrogenase, mitochondrial OS=Homo sapiens OX=9606 GN=HIBADH PE=1 SV=2	1	0	0.6747	0	1	1	787.883	1574.76	1574.76	-0.22	-0.00017	0/0	0	0	1.91978e+06	HCD	MS2	72.2775	120	52.217	16373	16361	210416_iNrich_Chymotrypsin_MGTG_bRP_12.raw	F3.12	2063	1	FALSE	F	M	F3	chymotrypsin	464655	976376	0.322446	0.677554	MGTG	1ST	10	158	0	FALSE	1	290748	NA	NA	NA
High	[M].MQDREDQSIL.[C]	HCD	1.96	0.0074	0.052	0.03	0.25	1	Sequest HT (2)	2	617.79	-0.35	52.2247	16376	16376	P35579	NA	MQDREDQSIL	10	2	52.225	371569	10		NA	27	QE	0.285302	FALSE	Sequest HT	Sequest HT (B2)	B	2	Unambiguous	1	P35579	Myosin-9 OS=Homo sapiens OX=9606 GN=MYH9 PE=1 SV=4	P35579	Myosin-9 OS=Homo sapiens OX=9606 GN=MYH9 PE=1 SV=4	1	2	0.25	0	1	1	617.79	1234.57	1234.57	-0.35	-0.00021	0/0	0	0	5.15267e+06	HCD	MS2	49.9223	9.378	52.2247	16376	16374	210416_iNrich_Chymotrypsin_MGTG_bRP_12.raw	F3.12	1426	1	FALSE	M	M	F3	chymotrypsin	1.28874e+06	361807	0.780795	0.219205	MGTG	1ST	10	158	0	FALSE	NA	430917	202.139	84374.3	0.195802
High	[F].TkNQkDPGVLDRmm.[K]	HCD	3.5	3.3e-05	2.8e-05	1.14	0.61	1	Sequest HT (2)	2	877.939	1.96	52.2342	16381	16381	P31949	NA	TKNQKDPGVLDRMM	14	2	52.234	371570	14	K2(Acetyl:2H(3));K5(Acetyl:2H(3));M13(Oxidation);M14(Oxidation)	Acetyl:2H(3)@K;Acetyl:2H(3)@K;Oxidation@M;Oxidation@M	27	QE	0.285366	FALSE	Sequest HT	Sequest HT (B2)	B	2	Unambiguous	1	P31949	Protein S100-A11 OS=Homo sapiens OX=9606 GN=S100A11 PE=1 SV=2	P31949	Protein S100-A11 OS=Homo sapiens OX=9606 GN=S100A11 PE=1 SV=2	2	2	0.6057	0	1	1	877.939	1754.87	1754.87	1.96	0.00172	0/0	0	0	1.13498e+06	HCD	MS2	33.4844	120	52.2342	16381	16374	210416_iNrich_Chymotrypsin_MGTG_bRP_12.raw	F3.12	2307	1	FALSE	F	T	F3	chymotrypsin	191879	400953	0.323665	0.676335	MGTG	1ST	10	158	0	FALSE	2;5;13;14	166043	NA	NA	NA
High	[Y].eEkHAkRPDADL.[K]	HCD	2.64	0.00016	0.00035	0.549	0.54	1	Sequest HT (2)	2	740.887	0.82	52.2592	16391	16391	P27824	Glu->pyro-Glu	EEKHAKRPDADL	12	2	52.259	371571	12	N-Term(Glu->pyro-Glu);K3(Acetyl:2H(3));K6(Acetyl:2H(3))	Glu->pyro-Glu@E^Any N-term;Acetyl:2H(3)@K;Acetyl:2H(3)@K	27	QE	0.285535	FALSE	Sequest HT	Sequest HT (B2)	B	2	Unambiguous	1	P27824	Calnexin OS=Homo sapiens OX=9606 GN=CANX PE=1 SV=2	P27824	Calnexin OS=Homo sapiens OX=9606 GN=CANX PE=1 SV=2	0	2	0.5379	0	1	1	740.887	1480.77	1480.77	0.82	0.00061	0/0	0	0	2.0479e+06	HCD	MS2	0	115.501	52.2592	16391	16387	210416_iNrich_Chymotrypsin_MGTG_bRP_12.raw	F3.12	2231	1	FALSE	Y	E	F3	chymotrypsin	729734	590929	0.552551	0.447449	MGTG	1ST	10	158	0	FALSE	0;3;6	190859	NA	NA	NA
High	[L].TAERITEF.[C]	HCD	2.65	0.0044	0.03	0.077	0.47	1	Sequest HT (2)	2	483.747	-1.59	52.2664	16394	16394	P07237	NA	TAERITEF	8	2	52.266	371572	8		NA	27	QE	0.285584	FALSE	Sequest HT	Sequest HT (B2)	B	2	Unambiguous	1	P07237	Protein disulfide-isomerase OS=Homo sapiens OX=9606 GN=P4HB PE=1 SV=3	P07237	Protein disulfide-isomerase OS=Homo sapiens OX=9606 GN=P4HB PE=1 SV=3	0	2	0.4679	0	1	1	483.747	966.488	966.489	-1.59	-0.00077	0/0	0	0	1249691	HCD	MS2	54.5209	87.441	52.2664	16394	16387	210416_iNrich_Chymotrypsin_MGTG_bRP_12.raw	F3.12	1837	1	FALSE	L	T	F3	chymotrypsin	244868	243184	0.501726	0.498274	MGTG	1ST	10	158	0	FALSE	NA	136180	NA	NA	NA
High	[F].kNTRTNEkVEL.[Q]	HCD	2.33	0.00016	0.00035	0.553	0.21	1	Sequest HT (2)	2	711.397	0.64	52.298	16409	16409	P08670	NA	KNTRTNEKVEL	11	2	52.298	371573	11	K1(Acetyl:2H(3));K8(Acetyl:2H(3))	Acetyl:2H(3)@K;Acetyl:2H(3)@K	27	QE	0.285797	FALSE	Sequest HT	Sequest HT (B2)	B	2	Unambiguous	1	P08670	Vimentin OS=Homo sapiens OX=9606 GN=VIM PE=1 SV=4	P08670	Vimentin OS=Homo sapiens OX=9606 GN=VIM PE=1 SV=4	0	2	0.2146	0	1	1	711.397	1421.79	1421.79	0.64	0.00045	0/0	0	0	1.36847e+06	HCD	MS2	0	120	52.298	16409	16400	210416_iNrich_Chymotrypsin_MGTG_bRP_12.raw	F3.12	1635	1	FALSE	F	K	F3	chymotrypsin	452936	119869	0.790734	0.209266	MGTG	1ST	10	158	0	FALSE	1;8	105483	NA	NA	NA
High	[L].SLAkGDRSEDF.[G]	HCD	2.22	0.0057	0.039	0.054	0.21	1	Sequest HT (2)	2	635.308	-5.24	52.3037	16412	16412	P04083	NA	SLAKGDRSEDF	11	2	52.304	371574	11	K4(Acetyl:2H(3))	Acetyl:2H(3)@K	27	QE	0.285836	FALSE	Sequest HT	Sequest HT (B2)	B	2	Unambiguous	1	P04083	Annexin A1 OS=Homo sapiens OX=9606 GN=ANXA1 PE=1 SV=2	P04083	Annexin A1 OS=Homo sapiens OX=9606 GN=ANXA1 PE=1 SV=2	1	2	0.2072	0	1	1	635.308	1269.61	1269.61	-5.24	-0.00333	0/0	0	0	967110	HCD	MS2	51.0761	120	52.3037	16412	16400	210416_iNrich_Chymotrypsin_MGTG_bRP_12.raw	F3.12	1912	1	FALSE	L	S	F3	chymotrypsin	124780	198188	0.386355	0.613645	MGTG	1ST	10	158	0	FALSE	4	79937.1	NA	NA	NA
High	[L].TRSDEGRPSF.[V]	HCD	1.77	0.0045	0.031	0.076	0.34	1	Sequest HT (2)	2	576.275	-0.76	52.3525	16434	16434	P17021	NA	TRSDEGRPSF	10	2	52.352	371575	10		NA	27	QE	0.286166	FALSE	Sequest HT	Sequest HT (B2)	B	2	Unambiguous	1	P17021	Zinc finger protein 17 OS=Homo sapiens OX=9606 GN=ZNF17 PE=1 SV=3	P17021	Zinc finger protein 17 OS=Homo sapiens OX=9606 GN=ZNF17 PE=1 SV=3	0	2	0.339	0	1	1	576.275	1151.54	1151.54	-0.76	-0.00044	0/0	0	0	1.21553e+06	HCD	MS2	68.3403	34.323	52.3525	16434	16426	210416_iNrich_Chymotrypsin_MGTG_bRP_12.raw	F3.12	1567	1	FALSE	L	T	F3	chymotrypsin	160070	306233	0.343275	0.656725	MGTG	1ST	10	158	0	FALSE	NA	120531	NA	NA	NA
High	[W].NDkPkNQL.[N]	HCD	1.91	0.0027	0.019	0.117	0.34	1	Sequest HT (2)	2	523.791	0.39	52.4093	16460	16460	Q96JM3	NA	NDKPKNQL	8	2	52.409	371576	8	K3(Acetyl:2H(3));K5(Acetyl:2H(3))	Acetyl:2H(3)@K;Acetyl:2H(3)@K	27	QE	0.286549	FALSE	Sequest HT	Sequest HT (B2)	B	2	Unambiguous	1	Q96JM3	Chromosome alignment-maintaining phosphoprotein 1 OS=Homo sapiens OX=9606 GN=CHAMP1 PE=1 SV=2	Q96JM3	Chromosome alignment-maintaining phosphoprotein 1 OS=Homo sapiens OX=9606 GN=CHAMP1 PE=1 SV=2	0	2	0.3351	0	1	1	523.791	1046.58	1046.57	0.39	0.0002	0/0	0	0	1.33653e+06	HCD	MS2	10.5298	76.175	52.4093	16460	16452	210416_iNrich_Chymotrypsin_MGTG_bRP_12.raw	F3.12	1501	1	FALSE	W	N	F3	chymotrypsin	336513	68175.1	0.831537	0.168463	MGTG	1ST	10	158	0	FALSE	3;5	208105	NA	NA	NA
High	[L].VAREQEITAVQARM.[Q]	HCD	5.29	3.3e-05	8.6e-06	1.39	0.53	1	Sequest HT (2)	3	534.619	-0.14	52.4128	16462	16462	Q9P2E9	NA	VAREQEITAVQARM	14	3	52.413	371577	14		NA	27	QE	0.286573	FALSE	Sequest HT	Sequest HT (B2)	B	2	Unambiguous	1	Q9P2E9	Ribosome-binding protein 1 OS=Homo sapiens OX=9606 GN=RRBP1 PE=1 SV=5	Q9P2E9	Ribosome-binding protein 1 OS=Homo sapiens OX=9606 GN=RRBP1 PE=1 SV=5	0	3	0.5274	0	1	1	534.619	1601.84	1601.84	-0.14	-7e-05	0/0	0	0	1.12786e+06	HCD	MS2	15.797	52.874	52.4128	16462	16452	210416_iNrich_Chymotrypsin_MGTG_bRP_12.raw	F3.12	2240	1	FALSE	L	V	F3	chymotrypsin	824539	1165151	0.414406	0.585594	MGTG	1ST	10	158	0	FALSE	NA	410378	NA	NA	NA
High	[L].EAAIADAEQRGEL.[A]	HCD	3.42	9.6e-05	0.00018	0.7	0.45	1	Sequest HT (2)	2	686.838	-0.55	52.4251	16468	16468	P05787	NA	EAAIADAEQRGEL	13	2	52.425	371578	13		NA	27	QE	0.286656	FALSE	Sequest HT	Sequest HT (B2)	B	2	Unambiguous	1	P05787	Keratin, type II cytoskeletal 8 OS=Homo sapiens OX=9606 GN=KRT8 PE=1 SV=7	P05787	Keratin, type II cytoskeletal 8 OS=Homo sapiens OX=9606 GN=KRT8 PE=1 SV=7	0	2	0.4474	0	1	1	686.838	1372.67	1372.67	-0.55	-0.00038	0/0	0	0	2.1674e+06	HCD	MS2	11.6582	67.494	52.4251	16468	16465	210416_iNrich_Chymotrypsin_MGTG_bRP_12.raw	F3.12	2087	1	FALSE	L	E	F3	chymotrypsin	526907	1.03674e+06	0.336973	0.663027	MGTG	1ST	10	158	0	FALSE	NA	394014	NA	NA	NA
High	[F].kDVIRPGM.[R]	HCD	2.47	0.0065	0.045	0.042	0.36	1	Sequest HT (2)	2	480.773	1.01	52.4746	16494	16494	P25685	NA	KDVIRPGM	8	2	52.475	371579	8	K1(Acetyl:2H(3))	Acetyl:2H(3)@K	27	QE	0.286991	FALSE	Sequest HT	Sequest HT (B2)	B	2	Unambiguous	1	P25685	DnaJ homolog subfamily B member 1 OS=Homo sapiens OX=9606 GN=DNAJB1 PE=1 SV=4	P25685	DnaJ homolog subfamily B member 1 OS=Homo sapiens OX=9606 GN=DNAJB1 PE=1 SV=4	0	2	0.3603	0	1	1	480.773	960.538	960.537	1.01	0.00048	0/0	0	0	2.25941e+06	HCD	MS2	42.5575	23.719	52.4746	16494	16491	210416_iNrich_Chymotrypsin_MGTG_bRP_12.raw	F3.12	1443	1	FALSE	F	K	F3	chymotrypsin	540139	1186799	0.312773	0.687227	MGTG	1ST	10	158	0	FALSE	1	349261	NA	NA	NA
High	[F].AATADPAAL.[A]	HCD	2.7	0.0002	0.00044	0.507	0.43	1	Sequest HT (2)	1	800.416	0.84	52.5204	16516	16516	Q7Z3J2	NA	AATADPAAL	9	1	52.52	371580	9		NA	27	QE	0.2873	FALSE	Sequest HT	Sequest HT (B2)	B	2	Unambiguous	1	Q7Z3J2	VPS35 endosomal protein-sorting factor-like OS=Homo sapiens OX=9606 GN=VPS35L PE=1 SV=2	Q7Z3J2	VPS35 endosomal protein-sorting factor-like OS=Homo sapiens OX=9606 GN=VPS35L PE=1 SV=2	0	0	0.4296	0	1	1	800.416	800.416	800.415	0.84	0.00067	0/0	0	0	1.57257e+06	HCD	MS2	62.7433	120	52.5204	16516	16504	210416_iNrich_Chymotrypsin_MGTG_bRP_12.raw	F3.12	887	1	FALSE	F	A	F3	chymotrypsin	417748	568765	0.423459	0.576541	MGTG	1ST	10	158	0	FALSE	NA	444547	NA	NA	NA
High	[W].eNHVEGQkL.[K]	HCD	1.99	0.0023	0.015	0.134	0.21	1	Sequest HT (2)	2	540.78	1.34	52.5306	16521	16521	Q14204	Glu->pyro-Glu	ENHVEGQKL	9	2	52.531	371581	9	N-Term(Glu->pyro-Glu);K8(Acetyl:2H(3))	Glu->pyro-Glu@E^Any N-term;Acetyl:2H(3)@K	27	QE	0.287369	FALSE	Sequest HT	Sequest HT (B2)	B	2	Unambiguous	1	Q14204	Cytoplasmic dynein 1 heavy chain 1 OS=Homo sapiens OX=9606 GN=DYNC1H1 PE=1 SV=5	Q14204	Cytoplasmic dynein 1 heavy chain 1 OS=Homo sapiens OX=9606 GN=DYNC1H1 PE=1 SV=5	0	2	0.206	0	1	1	540.78	1080.55	1080.55	1.34	0.00073	0/0	0	0	1.87309e+06	HCD	MS2	33.3994	31.662	52.5306	16521	16517	210416_iNrich_Chymotrypsin_MGTG_bRP_12.raw	F3.12	1743	1	FALSE	W	E	F3	chymotrypsin	666293	215438	0.755664	0.244336	MGTG	1ST	10	158	0	FALSE	0;8	165336	NA	NA	NA
High	[L].ARSIAkEGF.[E]	HCD	2.08	0.00039	0.0017	0.326	0.34	1	Sequest HT (2)	2	512.286	-0.57	52.5643	16538	16538	P10809	NA	ARSIAKEGF	9	2	52.564	371582	9	K6(Acetyl:2H(3))	Acetyl:2H(3)@K	27	QE	0.287597	FALSE	Sequest HT	Sequest HT (B2)	B	2	Unambiguous	1	P10809	60 kDa heat shock protein, mitochondrial OS=Homo sapiens OX=9606 GN=HSPD1 PE=1 SV=2	P10809	60 kDa heat shock protein, mitochondrial OS=Homo sapiens OX=9606 GN=HSPD1 PE=1 SV=2	0	2	0.3413	0	1	1	512.286	1023.57	1023.57	-0.57	-0.00029	0/0	0	0	1.26191e+06	HCD	MS2	43.8411	43.247	52.5643	16538	16530	210416_iNrich_Chymotrypsin_MGTG_bRP_12.raw	F3.12	1325	1	FALSE	L	A	F3	chymotrypsin	346307	323162	0.517286	0.482714	MGTG	1ST	10	158	0	FALSE	6	214597	NA	NA	NA
High	[M].eRIGSGVERmGAGM.[G]	HCD	2.25	0.0015	0.01	0.168	0.28	1	Sequest HT (2)	2	755.863	0.21	52.5906	16550	16550	P52272	Acetyl:2H(3	ERIGSGVERMGAGM	14	2	52.591	371583	14	N-Term(Acetyl:2H(3));M10(Oxidation)	Acetyl:2H(3)@Any N-term;Oxidation@M	27	QE	0.287774	FALSE	Sequest HT	Sequest HT (B2)	B	2	Unambiguous	1	P52272	Heterogeneous nuclear ribonucleoprotein M OS=Homo sapiens OX=9606 GN=HNRNPM PE=1 SV=3	P52272	Heterogeneous nuclear ribonucleoprotein M OS=Homo sapiens OX=9606 GN=HNRNPM PE=1 SV=3	1	2	0.28	0	1	1	755.863	1510.72	1510.72	0.21	0.00016	0/0	0	0	743042	HCD	MS2	38.4538	120	52.5906	16550	16543	210416_iNrich_Chymotrypsin_MGTG_bRP_12.raw	F3.12	1888	1	FALSE	M	E	F3	chymotrypsin	66209.1	30622.6	0.683754	0.316246	MGTG	1ST	10	158	0	FALSE	0;10	19541	NA	NA	NA
High	[W].eNHVEGQkL.[K]	HCD	2.22	0.00024	0.0007	0.435	0.36	1	Sequest HT (2)	1	1080.55	1.07	52.5984	16553	16553	Q14204	Glu->pyro-Glu	ENHVEGQKL	9	1	52.598	371584	9	N-Term(Glu->pyro-Glu);K8(Acetyl:2H(3))	Glu->pyro-Glu@E^Any N-term;Acetyl:2H(3)@K	27	QE	0.287827	FALSE	Sequest HT	Sequest HT (B2)	B	2	Unambiguous	1	Q14204	Cytoplasmic dynein 1 heavy chain 1 OS=Homo sapiens OX=9606 GN=DYNC1H1 PE=1 SV=5	Q14204	Cytoplasmic dynein 1 heavy chain 1 OS=Homo sapiens OX=9606 GN=DYNC1H1 PE=1 SV=5	0	1	0.3559	0	1	1	1080.55	1080.55	1080.55	1.07	0.00116	0/0	0	0	477793	HCD	MS2	0	120	52.5984	16553	16543	210416_iNrich_Chymotrypsin_MGTG_bRP_12.raw	F3.12	1735	1	FALSE	W	E	F3	chymotrypsin	316562	30201.7	0.912904	0.0870959	MGTG	1ST	10	158	0	FALSE	0;8	104624	NA	NA	NA
High	[W].DRNNPEPW.[N]	HCD	1.43	0.0031	0.022	0.106	0.13	1	Sequest HT (2)	2	514.233	-0.25	52.6456	16574	16574	O00483	NA	DRNNPEPW	8	2	52.646	371585	8		NA	27	QE	0.288146	FALSE	Sequest HT	Sequest HT (B2)	B	2	Unambiguous	1	O00483	Cytochrome c oxidase subunit NDUFA4 OS=Homo sapiens OX=9606 GN=NDUFA4 PE=1 SV=1	O00483	Cytochrome c oxidase subunit NDUFA4 OS=Homo sapiens OX=9606 GN=NDUFA4 PE=1 SV=1	0	2	0.1329	0	1	1	514.233	1027.46	1027.46	-0.25	-0.00013	0/0	0	0	2412108	HCD	MS2	39.7495	31.222	52.6456	16574	16569	210416_iNrich_Chymotrypsin_MGTG_bRP_12.raw	F3.12	1091	1	FALSE	W	D	F3	chymotrypsin	644170	835490	0.43535	0.56465	MGTG	1ST	10	158	0	FALSE	NA	699574	NA	NA	NA
High	[L].AEGAERDGkNNVAF.[M]	HCD	3.14	5.9e-05	0.0001	0.835	0.49	1	Sequest HT (2)	2	761.87	-0.15	52.6663	16583	16583	P35606	NA	AEGAERDGKNNVAF	14	2	52.666	371586	14	K9(Acetyl:2H(3))	Acetyl:2H(3)@K	27	QE	0.288286	FALSE	Sequest HT	Sequest HT (B2)	B	2	Unambiguous	1	P35606	Coatomer subunit beta' OS=Homo sapiens OX=9606 GN=COPB2 PE=1 SV=2	P35606	Coatomer subunit beta' OS=Homo sapiens OX=9606 GN=COPB2 PE=1 SV=2	0	2	0.4904	0	1	1	761.87	1522.73	1522.73	-0.15	-0.00011	0/0	0	0	1.86067e+06	HCD	MS2	37.4823	54.635	52.6663	16583	16582	210416_iNrich_Chymotrypsin_MGTG_bRP_12.raw	F3.12	2000	1	FALSE	L	A	F3	chymotrypsin	694393	180630	0.793571	0.206429	MGTG	1ST	10	158	0	FALSE	9	111541	NA	NA	NA
High	[L].VENRIkEEM.[E]	HCD	2.19	0.00026	0.00077	0.421	0.25	1	Sequest HT (2)	2	596.806	-2.5	52.6729	16587	16587	Q5JS54	NA	VENRIKEEM	9	2	52.673	371587	9	K6(Acetyl:2H(3))	Acetyl:2H(3)@K	27	QE	0.28833	FALSE	Sequest HT	Sequest HT (B2)	B	2	Unambiguous	1	Q5JS54	Proteasome assembly chaperone 4 OS=Homo sapiens OX=9606 GN=PSMG4 PE=1 SV=2	Q5JS54	Proteasome assembly chaperone 4 OS=Homo sapiens OX=9606 GN=PSMG4 PE=1 SV=2	0	2	0.2466	0	1	1	596.806	1192.6	1192.61	-2.5	-0.00149	0/0	0	0	1.05392e+06	HCD	MS2	49.4985	53.901	52.6729	16587	16582	210416_iNrich_Chymotrypsin_MGTG_bRP_12.raw	F3.12	2101	1	FALSE	L	V	F3	chymotrypsin	287323	184036	0.609562	0.390438	MGTG	1ST	10	158	0	FALSE	6	114470	NA	NA	NA
High	[Y].SDNQPGVL.[I]	HCD	2.62	0.0016	0.011	0.164	0.41	1	Sequest HT (2)	2	415.206	-0.06	52.6859	16593	16593	P11142; P0DMV9; P34931	NA	SDNQPGVL	8	2	52.686	371588	8		NA	27	QE	0.288418	FALSE	Sequest HT	Sequest HT (B2)	B	2	Unambiguous	3	P11142; P0DMV9; P34931	Heat shock cognate 71 kDa protein OS=Homo sapiens OX=9606 GN=HSPA8 PE=1 SV=1;Heat shock 70 kDa protein 1B OS=Homo sapiens OX=9606 GN=HSPA1B PE=1 SV=1;Heat shock 70 kDa protein 1-like OS=Homo sapiens OX=9606 GN=HSPA1L PE=1 SV=2	P11142; P0DMV9; P34931	Heat shock cognate 71 kDa protein OS=Homo sapiens OX=9606 GN=HSPA8 PE=1 SV=1; Heat shock 70 kDa protein 1B OS=Homo sapiens OX=9606 GN=HSPA1B PE=1 SV=1; Heat shock 70 kDa protein 1-like OS=Homo sapiens OX=9606 GN=HSPA1L PE=1 SV=2	0	0	0.4122	0	1	1	415.206	829.405	829.405	-0.06	-3e-05	0/0	0	0	1.96031e+06	HCD	MS2	57.9768	43.318	52.6859	16593	16582	210416_iNrich_Chymotrypsin_MGTG_bRP_12.raw	F3.12	1024	3	FALSE	Y	S	F3	chymotrypsin	441804	785521	0.359973	0.640027	MGTG	1ST	10	158	0	FALSE	NA	694291	NA	NA	NA
High	[L].NScNkREIEGRAIRL.[E]	HCD	2.54	0.00016	0.00036	0.544	0.29	1	Sequest HT (2)	4	466.003	-0.59	52.6871	16594	16594	P19338	NA	NSCNKREIEGRAIRL	15	4	52.687	371589	15	C3(Carbamidomethyl);K5(Acetyl:2H(3))	Carbamidomethyl@C;Acetyl:2H(3)@K	27	QE	0.288426	FALSE	Sequest HT	Sequest HT (B2)	B	2	Unambiguous	1	P19338	Nucleolin OS=Homo sapiens OX=9606 GN=NCL PE=1 SV=3	P19338	Nucleolin OS=Homo sapiens OX=9606 GN=NCL PE=1 SV=3	0	4	0.2913	0	1	1	466.003	1860.99	1860.99	-0.59	-0.00028	0/0	0	0	1.78364e+06	HCD	MS2	40.4489	25.08	52.6871	16594	16582	210416_iNrich_Chymotrypsin_MGTG_bRP_12.raw	F3.12	2180	1	FALSE	L	N	F3	chymotrypsin	22456.4	330800	0.0635697	0.93643	MGTG	1ST	10	158	0	FALSE	3;5	137792	NA	NA	NA
High	[L].SQSkASkEL.[V]	HCD	2.12	0.00048	0.0028	0.279	0.26	1	Sequest HT (2)	1	1067.58	-0.69	52.6993	16599	16599	P55884	NA	SQSKASKEL	9	1	52.699	371590	9	K4(Acetyl:2H(3));K7(Acetyl:2H(3))	Acetyl:2H(3)@K;Acetyl:2H(3)@K	27	QE	0.288509	FALSE	Sequest HT	Sequest HT (B2)	B	2	Unambiguous	1	P55884	Eukaryotic translation initiation factor 3 subunit B OS=Homo sapiens OX=9606 GN=EIF3B PE=1 SV=3	P55884	Eukaryotic translation initiation factor 3 subunit B OS=Homo sapiens OX=9606 GN=EIF3B PE=1 SV=3	0	1	0.2642	0	1	1	1067.58	1067.58	1067.58	-0.69	-0.00073	0/0	0	0	910725	HCD	MS2	0	120	52.6993	16599	16595	210416_iNrich_Chymotrypsin_MGTG_bRP_12.raw	F3.12	1467	1	FALSE	L	S	F3	chymotrypsin	71531.9	52615.8	0.576184	0.423816	MGTG	1ST	10	158	0	FALSE	4;7	35083.9	NA	NA	NA
High	[W].ASDQIRSAVL.[I]	HCD	2.48	0.0014	0.0089	0.178	0.38	1	Sequest HT (2)	2	530.293	0.16	52.7225	16609	16609	P40939	NA	ASDQIRSAVL	10	2	52.722	371591	10		NA	27	QE	0.288666	FALSE	Sequest HT	Sequest HT (B2)	B	2	Unambiguous	1	P40939	Trifunctional enzyme subunit alpha, mitochondrial OS=Homo sapiens OX=9606 GN=HADHA PE=1 SV=2	P40939	Trifunctional enzyme subunit alpha, mitochondrial OS=Homo sapiens OX=9606 GN=HADHA PE=1 SV=2	0	2	0.3831	0	1	1	530.293	1059.58	1059.58	0.16	8e-05	0/0	0	0	16435435	HCD	MS2	38.4238	22.273	52.7225	16609	16608	210416_iNrich_Chymotrypsin_MGTG_bRP_12.raw	F3.12	1436	1	FALSE	W	A	F3	chymotrypsin	270166	526792	0.338996	0.661004	MGTG	1ST	10	158	0	FALSE	NA	260700	NA	NA	NA
High	[L].VRDkDTDkF.[K]	HCD	1.95	0.00043	0.0022	0.3	0.35	1	Sequest HT (2)	2	607.32	0.04	52.7393	16620	16620	Q15056	NA	VRDKDTDKF	9	2	52.739	371592	9	K4(Acetyl:2H(3));K8(Acetyl:2H(3))	Acetyl:2H(3)@K;Acetyl:2H(3)@K	27	QE	0.288779	FALSE	Sequest HT	Sequest HT (B2)	B	2	Unambiguous	1	Q15056	Eukaryotic translation initiation factor 4H OS=Homo sapiens OX=9606 GN=EIF4H PE=1 SV=5	Q15056	Eukaryotic translation initiation factor 4H OS=Homo sapiens OX=9606 GN=EIF4H PE=1 SV=5	0	2	0.3538	0	1	1	607.32	1213.63	1213.63	0.04	2e-05	0/0	0	0	678720	HCD	MS2	57.6385	53.852	52.7393	16620	16608	210416_iNrich_Chymotrypsin_MGTG_bRP_12.raw	F3.12	1949	1	FALSE	L	V	F3	chymotrypsin	235664	92291.3	0.718586	0.281414	MGTG	1ST	10	158	0	FALSE	4;8	83807.1	NA	NA	NA
High	[W].ASDQIRSAVL.[I]	HCD	3.49	0.00016	0.00033	0.562	0.42	1	Sequest HT (2)	2	530.294	0.5	52.7457	16622	16622	P40939	NA	ASDQIRSAVL	10	2	52.746	371593	10		NA	27	QE	0.288822	FALSE	Sequest HT	Sequest HT (B2)	B	2	Unambiguous	1	P40939	Trifunctional enzyme subunit alpha, mitochondrial OS=Homo sapiens OX=9606 GN=HADHA PE=1 SV=2	P40939	Trifunctional enzyme subunit alpha, mitochondrial OS=Homo sapiens OX=9606 GN=HADHA PE=1 SV=2	0	2	0.4155	0	1	1	530.294	1059.58	1059.58	0.5	0.00027	0/0	0	0	17423842	HCD	MS2	5.65735	4.205	52.7457	16622	16621	210416_iNrich_Chymotrypsin_MGTG_bRP_12.raw	F3.12	1393	1	FALSE	W	A	F3	chymotrypsin	4.60553e+06	4.92489e+06	0.483245	0.516755	MGTG	1ST	10	158	0	FALSE	NA	1738711	NA	NA	NA
High	[L].SSSRPTkkEEDRPPLRGF.[L]	HCD	3.62	3.3e-05	1.5e-05	1.28	0.5	1	Sequest HT (2)	4	545.045	0.51	52.7773	16637	16637	P53618	NA	SSSRPTKKEEDRPPLRGF	18	4	52.777	371594	18	K7(Acetyl:2H(3));K8(Acetyl:2H(3))	Acetyl:2H(3)@K;Acetyl:2H(3)@K	27	QE	0.289036	FALSE	Sequest HT	Sequest HT (B2)	B	2	Unambiguous	1	P53618	Coatomer subunit beta OS=Homo sapiens OX=9606 GN=COPB1 PE=1 SV=3	P53618	Coatomer subunit beta OS=Homo sapiens OX=9606 GN=COPB1 PE=1 SV=3	1	4	0.5	0	1	1	545.045	2177.16	2177.16	0.51	0.00028	0/0	0	0	2177312	HCD	MS2	16.8697	19.567	52.7773	16637	16634	210416_iNrich_Chymotrypsin_MGTG_bRP_12.raw	F3.12	2147	1	FALSE	L	S	F3	chymotrypsin	235850	1.14249e+06	0.171112	0.828888	MGTG	1ST	10	158	0	FALSE	7;8	224206	NA	NA	NA
High	[Y].vRSkGRkF.[E]	HCD	2.07	0.00087	0.0045	0.235	0.58	1	Sequest HT (2)	2	556.848	-0.18	52.8264	16664	16664	Q07020	Acetyl:2H(3	VRSKGRKF	8	2	52.826	371595	8	N-Term(Acetyl:2H(3));K4(Acetyl:2H(3));K7(Acetyl:2H(3))	Acetyl:2H(3)@Any N-term;Acetyl:2H(3)@K;Acetyl:2H(3)@K	27	QE	0.289368	FALSE	Sequest HT	Sequest HT (B2)	B	2	Unambiguous	1	Q07020	60S ribosomal protein L18 OS=Homo sapiens OX=9606 GN=RPL18 PE=1 SV=2	Q07020	60S ribosomal protein L18 OS=Homo sapiens OX=9606 GN=RPL18 PE=1 SV=2	0	2	0.5845	0	1	1	556.848	1112.69	1112.69	-0.18	-0.0001	0/0	0	0	4.39567e+06	HCD	MS2	27.0297	13.835	52.8264	16664	16660	210416_iNrich_Chymotrypsin_MGTG_bRP_12.raw	F3.12	332	1	FALSE	Y	V	F3	chymotrypsin	392092	394139	0.498698	0.501302	MGTG	1ST	10	158	0	FALSE	0;4;7	130944	NA	NA	NA
High	[L].SSSRPTkkEEDRPPLRGF.[L]	HCD	4.37	5.1e-05	7.3e-05	0.913	0.57	1	Sequest HT (2)	3	726.389	-1.95	52.8496	16675	16675	P53618	NA	SSSRPTKKEEDRPPLRGF	18	3	52.85	371596	18	K7(Acetyl:2H(3));K8(Acetyl:2H(3))	Acetyl:2H(3)@K;Acetyl:2H(3)@K	27	QE	0.289524	FALSE	Sequest HT	Sequest HT (B2)	B	2	Unambiguous	1	P53618	Coatomer subunit beta OS=Homo sapiens OX=9606 GN=COPB1 PE=1 SV=3	P53618	Coatomer subunit beta OS=Homo sapiens OX=9606 GN=COPB1 PE=1 SV=3	1	3	0.5744	0	1	1	726.389	2177.15	2177.16	-1.95	-0.00142	0/0	0	0	1.10915e+06	HCD	MS2	15.0766	120	52.8496	16675	16673	210416_iNrich_Chymotrypsin_MGTG_bRP_12.raw	F3.12	2194	1	FALSE	L	S	F3	chymotrypsin	133856	221021	0.377191	0.622809	MGTG	1ST	10	158	0	FALSE	7;8	54802.6	NA	NA	NA
High	[F].VGEVDDGARkL.[V]	HCD	2.16	0.0037	0.025	0.092	0.34	1	Sequest HT (2)	2	602.323	-1.47	52.8573	16681	16681	P53582	NA	VGEVDDGARKL	11	2	52.857	371597	11	K10(Acetyl:2H(3))	Acetyl:2H(3)@K	27	QE	0.289576	FALSE	Sequest HT	Sequest HT (B2)	B	2	Unambiguous	1	P53582	Methionine aminopeptidase 1 OS=Homo sapiens OX=9606 GN=METAP1 PE=1 SV=2	P53582	Methionine aminopeptidase 1 OS=Homo sapiens OX=9606 GN=METAP1 PE=1 SV=2	0	2	0.338	0	1	1	602.323	1203.64	1203.64	-1.47	-0.00088	0/0	0	0	1593764	HCD	MS2	51.8321	24.035	52.8573	16681	16673	210416_iNrich_Chymotrypsin_MGTG_bRP_12.raw	F3.12	1872	1	FALSE	F	V	F3	chymotrypsin	208652	492268	0.297683	0.702317	MGTG	1ST	10	158	0	FALSE	10	228438	NA	NA	NA
High	[L].cNEIIAERARL.[K]	HCD	2.5	0.0017	0.011	0.158	0.41	1	Sequest HT (2)	3	448.906	-1.06	52.8588	16682	16682	Q9H788	NA	CNEIIAERARL	11	3	52.859	371598	11	C1(Carbamidomethyl)	Carbamidomethyl@C	27	QE	0.289586	FALSE	Sequest HT	Sequest HT (B2)	B	2	Unambiguous	1	Q9H788	SH2 domain-containing protein 4A OS=Homo sapiens OX=9606 GN=SH2D4A PE=1 SV=1	Q9H788	SH2 domain-containing protein 4A OS=Homo sapiens OX=9606 GN=SH2D4A PE=1 SV=1	0	3	0.408	0	1	1	448.906	1344.7	1344.71	-1.06	-0.00047	0/0	0	0	1.14895e+06	HCD	MS2	21.4072	56.574	52.8588	16682	16673	210416_iNrich_Chymotrypsin_MGTG_bRP_12.raw	F3.12	2036	1	FALSE	L	C	F3	chymotrypsin	135497	923383	0.127963	0.872037	MGTG	1ST	10	158	0	FALSE	1	295817	NA	NA	NA
High	[M].VkNIERTL.[Y]	HCD	2.19	0.0026	0.018	0.121	0.45	1	Sequest HT (2)	2	509.31	0.26	52.9031	16702	16702	P09884	NA	VKNIERTL	8	2	52.903	371599	8	K2(Acetyl:2H(3))	Acetyl:2H(3)@K	27	QE	0.289886	FALSE	Sequest HT	Sequest HT (B2)	B	2	Unambiguous	1	P09884	DNA polymerase alpha catalytic subunit OS=Homo sapiens OX=9606 GN=POLA1 PE=1 SV=2	P09884	DNA polymerase alpha catalytic subunit OS=Homo sapiens OX=9606 GN=POLA1 PE=1 SV=2	0	2	0.4475	0	1	1	509.31	1017.61	1017.61	0.26	0.00013	0/0	0	0	1.57853e+06	HCD	MS2	56.9081	40.118	52.9031	16702	16699	210416_iNrich_Chymotrypsin_MGTG_bRP_12.raw	F3.12	595	1	FALSE	M	V	F3	chymotrypsin	152732	658124	0.188359	0.811641	MGTG	1ST	10	158	0	FALSE	2	335540	NA	NA	NA
High	[L].AAENRLTEmETL.[Q]	HCD	1.54	0.0046	0.031	0.075	0.18	1	Sequest HT (2)	2	697.332	-3.93	52.9223	16711	16711	P35579	NA	AAENRLTEMETL	12	2	52.922	371600	12	M9(Oxidation)	Oxidation@M	27	QE	0.290016	FALSE	Sequest HT	Sequest HT (B2)	B	2	Unambiguous	1	P35579	Myosin-9 OS=Homo sapiens OX=9606 GN=MYH9 PE=1 SV=4	P35579	Myosin-9 OS=Homo sapiens OX=9606 GN=MYH9 PE=1 SV=4	2	2	0.1818	0	1	1	697.332	1393.66	1393.66	-3.93	-0.00274	0/0	0	0	730280	HCD	MS2	38.6904	120	52.9223	16711	16699	210416_iNrich_Chymotrypsin_MGTG_bRP_12.raw	F3.12	1778	1	FALSE	L	A	F3	chymotrypsin	151218	62319.1	0.708158	0.291842	MGTG	1ST	10	158	0	FALSE	9	39356.8	NA	NA	NA
High	[L].SkDGRIF.[G]	HCD	1.82	0.0018	0.012	0.153	0.47	1	Sequest HT (2)	2	434.242	1.12	52.9396	16719	16719	Q8NFH5	NA	SKDGRIF	7	2	52.94	371601	7	K2(Acetyl:2H(3))	Acetyl:2H(3)@K	27	QE	0.290132	FALSE	Sequest HT	Sequest HT (B2)	B	2	Unambiguous	1	Q8NFH5	Nucleoporin NUP35 OS=Homo sapiens OX=9606 GN=NUP35 PE=1 SV=1	Q8NFH5	Nucleoporin NUP35 OS=Homo sapiens OX=9606 GN=NUP35 PE=1 SV=1	0	2	0.4725	0	1	1	434.242	867.477	867.476	1.12	0.00048	0/0	0	0	940990	HCD	MS2	15.8578	50.312	52.9396	16719	16712	210416_iNrich_Chymotrypsin_MGTG_bRP_12.raw	F3.12	1175	1	FALSE	L	S	F3	chymotrypsin	45985.1	331185	0.121921	0.878079	MGTG	1ST	10	158	0	FALSE	2	197769	NA	NA	NA
High	[L].IQTATRDLAQY.[D]	HCD	2.62	0.00033	0.0011	0.375	0.41	1	Sequest HT (2)	2	640.336	0.91	52.9584	16729	16729	Q02818	NA	IQTATRDLAQY	11	2	52.958	371602	11		NA	27	QE	0.290259	FALSE	Sequest HT	Sequest HT (B2)	B	2	Unambiguous	1	Q02818	Nucleobindin-1 OS=Homo sapiens OX=9606 GN=NUCB1 PE=1 SV=4	Q02818	Nucleobindin-1 OS=Homo sapiens OX=9606 GN=NUCB1 PE=1 SV=4	1	2	0.4084	0	1	1	640.336	1279.67	1279.66	0.91	0.00058	0/0	0	0	3297896	HCD	MS2	34.1296	27.349	52.9584	16729	16725	210416_iNrich_Chymotrypsin_MGTG_bRP_12.raw	F3.12	2101	1	FALSE	L	I	F3	chymotrypsin	676144	824795	0.450481	0.549519	MGTG	1ST	10	158	0	FALSE	NA	482445	NA	NA	NA
High	[L].AADVGkSGTEREF.[R]	HCD	3.07	5.1e-05	5.5e-05	0.98	0.56	1	Sequest HT (2)	2	706.35	2.27	53.0259	16763	16763	P12236	NA	AADVGKSGTEREF	13	2	53.026	371603	13	K6(Acetyl:2H(3))	Acetyl:2H(3)@K	27	QE	0.290716	FALSE	Sequest HT	Sequest HT (B2)	B	2	Unambiguous	1	P12236	ADP/ATP translocase 3 OS=Homo sapiens OX=9606 GN=SLC25A6 PE=1 SV=4	P12236	ADP/ATP translocase 3 OS=Homo sapiens OX=9606 GN=SLC25A6 PE=1 SV=4	0	2	0.557	0	1	1	706.35	1411.69	1411.69	2.27	0.00161	0/0	0	0	1.96989e+06	HCD	MS2	0	120	53.0259	16763	16751	210416_iNrich_Chymotrypsin_MGTG_bRP_12.raw	F3.12	2060	1	FALSE	L	A	F3	chymotrypsin	174576	898278	0.162721	0.837279	MGTG	1ST	10	158	0	FALSE	6	355963	NA	NA	NA
High	[W].gEPGTNGQHAF.[Y]	HCD	2.59	0.00097	0.0055	0.217	0.53	1	Sequest HT (2)	2	580.264	-0.07	53.049	16775	16775	P06744	Acetyl:2H(3	GEPGTNGQHAF	11	2	53.049	371604	11	N-Term(Acetyl:2H(3))	Acetyl:2H(3)@Any N-term	27	QE	0.290872	FALSE	Sequest HT	Sequest HT (B2)	B	2	Unambiguous	1	P06744	Glucose-6-phosphate isomerase OS=Homo sapiens OX=9606 GN=GPI PE=1 SV=4	P06744	Glucose-6-phosphate isomerase OS=Homo sapiens OX=9606 GN=GPI PE=1 SV=4	0	0	0.5251	0	1	1	580.264	1159.52	1159.52	-0.07	-4e-05	0/0	0	0	1885209	HCD	MS2	50.5031	49.294	53.049	16775	16764	210416_iNrich_Chymotrypsin_MGTG_bRP_12.raw	F3.12	1138	1	FALSE	W	G	F3	chymotrypsin	125705	606076	0.17178	0.82822	MGTG	1ST	10	158	0	FALSE	0	172819	NA	NA	NA
High	[Y].SDNQPGVL.[I]	HCD	2.63	0.0011	0.0059	0.212	0.44	1	Sequest HT (2)	1	829.405	0.37	53.0567	16778	16778	P11142; P0DMV9; P34931	NA	SDNQPGVL	8	1	53.057	371605	8		NA	27	QE	0.290924	FALSE	Sequest HT	Sequest HT (B2)	B	2	Unambiguous	3	P11142; P0DMV9; P34931	Heat shock cognate 71 kDa protein OS=Homo sapiens OX=9606 GN=HSPA8 PE=1 SV=1;Heat shock 70 kDa protein 1B OS=Homo sapiens OX=9606 GN=HSPA1B PE=1 SV=1;Heat shock 70 kDa protein 1-like OS=Homo sapiens OX=9606 GN=HSPA1L PE=1 SV=2	P11142; P0DMV9; P34931	Heat shock cognate 71 kDa protein OS=Homo sapiens OX=9606 GN=HSPA8 PE=1 SV=1; Heat shock 70 kDa protein 1B OS=Homo sapiens OX=9606 GN=HSPA1B PE=1 SV=1; Heat shock 70 kDa protein 1-like OS=Homo sapiens OX=9606 GN=HSPA1L PE=1 SV=2	0	1	0.4373	0	1	1	829.405	829.405	829.405	0.37	0.0003	0/0	0	0	2.28573e+06	HCD	MS2	11.5407	120	53.0567	16778	16777	210416_iNrich_Chymotrypsin_MGTG_bRP_12.raw	F3.12	1100	3	FALSE	Y	S	F3	chymotrypsin	169018	230788	0.422749	0.577251	MGTG	1ST	10	158	0	FALSE	NA	193971	NA	NA	NA
High	[L].ADIRkGF.[Q]	HCD	2.2	0.002	0.013	0.145	0.33	1	Sequest HT (2)	2	426.244	-0.01	53.0623	16781	16781	Q27J81	NA	ADIRKGF	7	2	53.062	371606	7	K5(Acetyl:2H(3))	Acetyl:2H(3)@K	27	QE	0.290961	FALSE	Sequest HT	Sequest HT (B2)	B	2	Unambiguous	1	Q27J81	Inverted formin-2 OS=Homo sapiens OX=9606 GN=INF2 PE=1 SV=2	Q27J81	Inverted formin-2 OS=Homo sapiens OX=9606 GN=INF2 PE=1 SV=2	0	2	0.3273	0	1	1	426.244	851.481	851.481	-0.01	0	0/0	0	0	1.19793e+06	HCD	MS2	22.6343	73.651	53.0623	16781	16777	210416_iNrich_Chymotrypsin_MGTG_bRP_12.raw	F3.12	1236	1	FALSE	L	A	F3	chymotrypsin	135859	365133	0.27118	0.72882	MGTG	1ST	10	158	0	FALSE	5	105916	NA	NA	NA
High	[L].acIASRPGQcGRADGY.[V]	HCD	2.41	9.6e-05	0.00019	0.691	0.6	1	Sequest HT (2)	2	892.407	0.86	53.0724	16786	16786	P62241	Acetyl:2H(3	ACIASRPGQCGRADGY	16	2	53.072	371607	16	N-Term(Acetyl:2H(3));C2(Carbamidomethyl);C10(Carbamidomethyl)	Acetyl:2H(3)@Any N-term;Carbamidomethyl@C;Carbamidomethyl@C	27	QE	0.29103	FALSE	Sequest HT	Sequest HT (B2)	B	2	Unambiguous	1	P62241	40S ribosomal protein S8 OS=Homo sapiens OX=9606 GN=RPS8 PE=1 SV=2	P62241	40S ribosomal protein S8 OS=Homo sapiens OX=9606 GN=RPS8 PE=1 SV=2	0	2	0.6017	0	1	1	892.407	1783.81	1783.8	0.86	0.00077	0/0	0	0	2130574	HCD	MS2	0	120	53.0724	16786	16777	210416_iNrich_Chymotrypsin_MGTG_bRP_12.raw	F3.12	1438	1	FALSE	L	A	F3	chymotrypsin	523893	91487	0.851332	0.148668	MGTG	1ST	10	158	0	FALSE	0;2;10	281337	NA	NA	NA
High	[W].VESREkQAkGDTEF.[-]	HCD	3.71	5.1e-05	8.1e-05	0.891	0.43	1	Sequest HT (2)	2	857.433	1.55	53.0892	16794	16794	Q9HB71	NA	VESREKQAKGDTEF	14	2	53.089	371608	14	K6(Acetyl:2H(3));K9(Acetyl:2H(3))	Acetyl:2H(3)@K;Acetyl:2H(3)@K	27	QE	0.291143	FALSE	Sequest HT	Sequest HT (B2)	B	2	Unambiguous	1	Q9HB71	Calcyclin-binding protein OS=Homo sapiens OX=9606 GN=CACYBP PE=1 SV=2	Q9HB71	Calcyclin-binding protein OS=Homo sapiens OX=9606 GN=CACYBP PE=1 SV=2	0	2	0.4286	0	1	1	857.433	1713.86	1713.86	1.55	0.00132	0/0	0	0	1.34386e+06	HCD	MS2	0	120	53.0892	16794	16790	210416_iNrich_Chymotrypsin_MGTG_bRP_12.raw	F3.12	2534	1	FALSE	W	V	F3	chymotrypsin	495796	48898.4	0.910228	0.0897723	MGTG	1ST	10	158	0	FALSE	6;9	111682	NA	NA	NA
High	[Y].SAkSGEVL.[V]	HCD	2.17	0.0021	0.014	0.141	0.18	1	Sequest HT (2)	1	835.46	0.6	53.1233	16809	16809	Q13347	NA	SAKSGEVL	8	1	53.123	371609	8	K3(Acetyl:2H(3))	Acetyl:2H(3)@K	27	QE	0.291374	FALSE	Sequest HT	Sequest HT (B2)	B	2	Unambiguous	1	Q13347	Eukaryotic translation initiation factor 3 subunit I OS=Homo sapiens OX=9606 GN=EIF3I PE=1 SV=1	Q13347	Eukaryotic translation initiation factor 3 subunit I OS=Homo sapiens OX=9606 GN=EIF3I PE=1 SV=1	0	1	0.1843	0	1	1	835.46	835.46	835.46	0.6	0.0005	0/0	0	0	1.17816e+06	HCD	MS2	0	120	53.1233	16809	16803	210416_iNrich_Chymotrypsin_MGTG_bRP_12.raw	F3.12	1868	1	FALSE	Y	S	F3	chymotrypsin	180366	26738.7	0.870893	0.129107	MGTG	1ST	10	158	0	FALSE	3	104061	NA	NA	NA
High	[Y].SAkSGEVL.[V]	HCD	2.03	0.003	0.021	0.109	0.03	1	Sequest HT (2)	2	418.234	0.14	53.1322	16813	16813	Q13347	NA	SAKSGEVL	8	2	53.132	371610	8	K3(Acetyl:2H(3))	Acetyl:2H(3)@K	27	QE	0.291434	FALSE	Sequest HT	Sequest HT (B2)	B	2	Unambiguous	1	Q13347	Eukaryotic translation initiation factor 3 subunit I OS=Homo sapiens OX=9606 GN=EIF3I PE=1 SV=1	Q13347	Eukaryotic translation initiation factor 3 subunit I OS=Homo sapiens OX=9606 GN=EIF3I PE=1 SV=1	0	2	0.0296	0	1	1	418.234	835.46	835.46	0.14	6e-05	0/0	0	0	661542	HCD	MS2	10.6866	94.461	53.1322	16813	16803	210416_iNrich_Chymotrypsin_MGTG_bRP_12.raw	F3.12	1862	1	FALSE	Y	S	F3	chymotrypsin	138917	354186	0.28172	0.71828	MGTG	1ST	10	158	0	FALSE	3	329297	NA	NA	NA
High	[F].qPEANPSHL.[T]	HCD	1.2	0.0078	0.055	0.024	0.43	1	Sequest HT (2)	1	1037.51	-1.08	53.1375	16815	16815	Q8WX93	Acetyl:2H(3	QPEANPSHL	9	1	53.138	371611	9	N-Term(Acetyl:2H(3))	Acetyl:2H(3)@Any N-term	27	QE	0.29147	FALSE	Sequest HT	Sequest HT (B2)	B	2	Unambiguous	1	Q8WX93	Palladin OS=Homo sapiens OX=9606 GN=PALLD PE=1 SV=3	Q8WX93	Palladin OS=Homo sapiens OX=9606 GN=PALLD PE=1 SV=3	0	1	0.425	0	1	1	1037.51	1037.51	1037.51	-1.08	-0.00112	0/0	0	0	567479	HCD	MS2	0	120	53.1375	16815	16803	210416_iNrich_Chymotrypsin_MGTG_bRP_12.raw	F3.12	1775	1	FALSE	F	Q	F3	chymotrypsin	2509.4	29902.4	0.0774224	0.922578	MGTG	1ST	10	158	0	FALSE	0	14134.3	NA	NA	NA
High	[F].ATEGTDRkDVF.[F]	HCD	2.5	0.00047	0.0027	0.282	0.42	1	Sequest HT (2)	2	642.319	0.28	53.1464	16819	16819	P23258; Q9NRH3	NA	ATEGTDRKDVF	11	2	53.146	371612	11	K8(Acetyl:2H(3))	Acetyl:2H(3)@K	27	QE	0.29153	FALSE	Sequest HT	Sequest HT (B2)	B	2	Unambiguous	2	P23258	Tubulin gamma-1 chain OS=Homo sapiens OX=9606 GN=TUBG1 PE=1 SV=2	P23258; Q9NRH3	Tubulin gamma-1 chain OS=Homo sapiens OX=9606 GN=TUBG1 PE=1 SV=2; Tubulin gamma-2 chain OS=Homo sapiens OX=9606 GN=TUBG2 PE=2 SV=1	0	2	0.42	0	1	1	642.319	1283.63	1283.63	0.28	0.00018	0/0	0	0	6939016	HCD	MS2	28.8103	12.976	53.1464	16819	16816	210416_iNrich_Chymotrypsin_MGTG_bRP_12.raw	F3.12	2095	1	FALSE	F	A	F3	chymotrypsin	1.06635e+06	1.40212e+06	0.431989	0.568011	MGTG	1ST	10	158	0	FALSE	8	427769	NA	NA	NA
High	[F].NVDkEAGERQIY.[H]	HCD	2.64	3.3e-05	3.7e-05	1.07	0.32	1	Sequest HT (2)	2	733.87	0.41	53.1502	16821	16821	P13807	NA	NVDKEAGERQIY	12	2	53.15	371613	12	K4(Acetyl:2H(3))	Acetyl:2H(3)@K	27	QE	0.291555	FALSE	Sequest HT	Sequest HT (B2)	B	2	Unambiguous	1	P13807	Glycogen [starch] synthase, muscle OS=Homo sapiens OX=9606 GN=GYS1 PE=1 SV=2	P13807	Glycogen [starch] synthase, muscle OS=Homo sapiens OX=9606 GN=GYS1 PE=1 SV=2	0	2	0.3182	0	1	1	733.87	1466.73	1466.73	0.41	0.0003	0/0	0	0	2.44111e+06	HCD	MS2	7.73036	113.715	53.1502	16821	16816	210416_iNrich_Chymotrypsin_MGTG_bRP_12.raw	F3.12	2258	1	FALSE	F	N	F3	chymotrypsin	309833	711691	0.303305	0.696695	MGTG	1ST	10	158	0	FALSE	4	166536	NA	NA	NA
High	[F].IGPkAEEHRGLL.[ST]	HCD	2.98	0.00015	0.0003	0.58	0.47	1	Sequest HT (2)	3	455.595	-2.14	53.1514	16822	16822	P61163; P42025	NA	IGPKAEEHRGLL	12	3	53.151	371614	12	K4(Acetyl:2H(3))	Acetyl:2H(3)@K	27	QE	0.291564	FALSE	Sequest HT	Sequest HT (B2)	B	2	Unambiguous	2	P61163; P42025	Alpha-centractin OS=Homo sapiens OX=9606 GN=ACTR1A PE=1 SV=1;Beta-centractin OS=Homo sapiens OX=9606 GN=ACTR1B PE=1 SV=1	P61163; P42025	Alpha-centractin OS=Homo sapiens OX=9606 GN=ACTR1A PE=1 SV=1; Beta-centractin OS=Homo sapiens OX=9606 GN=ACTR1B PE=1 SV=1	1	3	0.4732	0	1	1	455.595	1364.77	1364.77	-2.14	-0.00098	0/0	0	0	1.68378e+06	HCD	MS2	10.4108	32.203	53.1514	16822	16816	210416_iNrich_Chymotrypsin_MGTG_bRP_12.raw	F3.12	1346	2	FALSE	F	I	F3	chymotrypsin	79989.9	548690	0.127235	0.872765	MGTG	1ST	10	158	0	FALSE	4	109754	NA	NA	NA
High	[F].ESRAQLGGPEAAkSDETAAk.[-]	HCD	5.19	3.3e-05	8.9e-06	1.39	0.59	1	Sequest HT (2)	3	702.69	-1.44	53.1578	16825	16825	P04792	NA	ESRAQLGGPEAAKSDETAAK	20	3	53.158	371615	20	K13(Acetyl:2H(3));K20(Acetyl:2H(3))	Acetyl:2H(3)@K;Acetyl:2H(3)@K	27	QE	0.291607	FALSE	Sequest HT	Sequest HT (B2)	B	2	Unambiguous	1	P04792	Heat shock protein beta-1 OS=Homo sapiens OX=9606 GN=HSPB1 PE=1 SV=2	P04792	Heat shock protein beta-1 OS=Homo sapiens OX=9606 GN=HSPB1 PE=1 SV=2	1	3	0.5877	0	1	1	702.69	2106.05	2106.06	-1.44	-0.00101	0/0	0	0	767688	HCD	MS2	8.56968	120	53.1578	16825	16816	210416_iNrich_Chymotrypsin_MGTG_bRP_12.raw	F3.12	2509	1	FALSE	F	E	F3	chymotrypsin	312462	260977	0.544891	0.455109	MGTG	1ST	10	158	0	FALSE	13;20	126365	NA	NA	NA
High	[M].acAAARSPADQDRF.[I]	HCD	2.8	3.3e-05	5.4e-05	0.987	0.59	1	Sequest HT (2)	2	789.36	-0.08	53.1865	16838	16838	P09132	Acetyl	ACAAARSPADQDRF	14	2	53.187	371616	14	N-Term(Acetyl);C2(Carbamidomethyl)	Acetyl@Any N-term;Carbamidomethyl@C	27	QE	0.291801	FALSE	Sequest HT	Sequest HT (B2)	B	2	Unambiguous	1	P09132	Signal recognition particle 19 kDa protein OS=Homo sapiens OX=9606 GN=SRP19 PE=1 SV=3	P09132	Signal recognition particle 19 kDa protein OS=Homo sapiens OX=9606 GN=SRP19 PE=1 SV=3	0	2	0.5857	0	1	1	789.36	1577.71	1577.71	-0.08	-6e-05	0/0	0	0	999722	HCD	MS2	35.7296	120	53.1865	16838	16829	210416_iNrich_Chymotrypsin_MGTG_bRP_12.raw	F3.12	1316	1	FALSE	M	A	F3	chymotrypsin	259402	179572	0.590928	0.409072	MGTG	1ST	10	158	0	FALSE	0;2	82152.1	NA	NA	NA
High	[L].RRIkEDEDDkTVL.[D]	HCD	1.54	0.0017	0.011	0.159	0.23	1	Sequest HT (2)	2	853.963	-0.62	53.2096	16848	16848	P14625; Q58FF3	NA	RRIKEDEDDKTVL	13	2	53.21	371617	13	K4(Acetyl:2H(3));K10(Acetyl:2H(3))	Acetyl:2H(3)@K;Acetyl:2H(3)@K	27	QE	0.291957	FALSE	Sequest HT	Sequest HT (B2)	B	2	Unambiguous	2	P14625	Endoplasmin OS=Homo sapiens OX=9606 GN=HSP90B1 PE=1 SV=1	P14625; Q58FF3	Endoplasmin OS=Homo sapiens OX=9606 GN=HSP90B1 PE=1 SV=1; Putative endoplasmin-like protein OS=Homo sapiens OX=9606 GN=HSP90B2P PE=5 SV=1	0	2	0.2338	0	1	1	853.963	1706.92	1706.92	-0.62	-0.00053	0/0	0	0	1.81683e+06	HCD	MS2	0	120	53.2096	16848	16842	210416_iNrich_Chymotrypsin_MGTG_bRP_12.raw	F3.12	2169	1	FALSE	L	R	F3	chymotrypsin	598247	21261.4	0.96568	0.0343198	MGTG	1ST	10	158	0	FALSE	4;10	193674	NA	NA	NA
High	[F].SGLNPGGRPITPPRNSAkAkk.[-]	HCD	2.76	0.0002	0.00051	0.484	0.5	1	Sequest HT (2)	3	761.108	0.52	53.3171	16897	16897	P62136	NA	SGLNPGGRPITPPRNSAKAKK	21	3	53.317	371618	21	K18(Acetyl:2H(3));K20(Acetyl:2H(3));K21(Acetyl:2H(3))	Acetyl:2H(3)@K;Acetyl:2H(3)@K;Acetyl:2H(3)@K	27	QE	0.292683	FALSE	Sequest HT	Sequest HT (B2)	B	2	Unambiguous	1	P62136	Serine/threonine-protein phosphatase PP1-alpha catalytic subunit OS=Homo sapiens OX=9606 GN=PPP1CA PE=1 SV=1	P62136	Serine/threonine-protein phosphatase PP1-alpha catalytic subunit OS=Homo sapiens OX=9606 GN=PPP1CA PE=1 SV=1	1	3	0.5	0	1	1	761.108	2281.31	2281.31	0.52	0.0004	0/0	0	0	1751433	HCD	MS2	41.2555	28.201	53.3171	16897	16894	210416_iNrich_Chymotrypsin_MGTG_bRP_12.raw	F3.12	681	1	FALSE	F	S	F3	chymotrypsin	435450	729130	0.373911	0.626089	MGTG	1ST	10	158	0	FALSE	18;20;21	302422	NA	NA	NA
High	[L].tNRSNAQRQDIAF.[A]	HCD	2.48	0.00036	0.0013	0.352	0.42	1	Sequest HT (2)	2	783.399	3.57	53.3419	16911	16911	P07355	Acetyl:2H(3	TNRSNAQRQDIAF	13	2	53.342	371619	13	N-Term(Acetyl:2H(3))	Acetyl:2H(3)@Any N-term	27	QE	0.292851	FALSE	Sequest HT	Sequest HT (B2)	B	2	Unambiguous	1	P07355	Annexin A2 OS=Homo sapiens OX=9606 GN=ANXA2 PE=1 SV=2	P07355	Annexin A2 OS=Homo sapiens OX=9606 GN=ANXA2 PE=1 SV=2	0	2	0.4194	0	1	1	783.399	1565.79	1565.79	3.57	0.0028	0/0	0	0	3.61709e+06	HCD	MS2	6.08869	29.498	53.3419	16911	16907	210416_iNrich_Chymotrypsin_MGTG_bRP_12.raw	F3.12	2291	1	FALSE	L	T	F3	chymotrypsin	904543	391462	0.697947	0.302053	MGTG	1ST	10	158	0	FALSE	0	529068	NA	NA	NA
High	[L].VGPEEALSPGEARDm.[A]	HCD	3.42	9.6e-05	0.00018	0.7	0.59	1	Sequest HT (2)	2	787.36	-1.76	53.3512	16916	16916	O60568	NA	VGPEEALSPGEARDM	15	2	53.351	371620	15	M15(Oxidation)	Oxidation@M	27	QE	0.292914	FALSE	Sequest HT	Sequest HT (B2)	B	2	Unambiguous	1	O60568	Multifunctional procollagen lysine hydroxylase and glycosyltransferase LH3 OS=Homo sapiens OX=9606 GN=PLOD3 PE=1 SV=1	O60568	Multifunctional procollagen lysine hydroxylase and glycosyltransferase LH3 OS=Homo sapiens OX=9606 GN=PLOD3 PE=1 SV=1	1	2	0.5877	0	1	1	787.36	1573.71	1573.72	-1.76	-0.00139	0/0	0	0	409475	HCD	MS2	15.0733	120	53.3512	16916	16907	210416_iNrich_Chymotrypsin_MGTG_bRP_12.raw	F3.12	1418	1	FALSE	L	V	F3	chymotrypsin	34729.5	375324	0.0846951	0.915305	MGTG	1ST	10	158	0	FALSE	15	127300	NA	NA	NA
High	[F].VRDmIREVcGF.[A]	HCD	2.48	0.00068	0.0034	0.259	0.21	1	Sequest HT (2)	3	466.561	0.68	53.3744	16928	16928	Q9Y3U8	NA	VRDMIREVCGF	11	3	53.374	371621	11	M4(Oxidation);C9(Carbamidomethyl)	Oxidation@M;Carbamidomethyl@C	27	QE	0.29307	FALSE	Sequest HT	Sequest HT (B2)	B	2	Unambiguous	1	Q9Y3U8	60S ribosomal protein L36 OS=Homo sapiens OX=9606 GN=RPL36 PE=1 SV=3	Q9Y3U8	60S ribosomal protein L36 OS=Homo sapiens OX=9606 GN=RPL36 PE=1 SV=3	1	3	0.2137	0	1	1	466.561	1397.67	1397.67	0.68	0.00032	0/0	0	0	1.04687e+06	HCD	MS2	39.3105	64.884	53.3744	16928	16920	210416_iNrich_Chymotrypsin_MGTG_bRP_12.raw	F3.12	2031	1	FALSE	F	V	F3	chymotrypsin	429736	465448	0.480054	0.519946	MGTG	1ST	10	158	0	FALSE	4;9	356072	NA	NA	NA
High	[M].sSDTARTSPVTARTL.[E]	HCD	2.64	9.6e-05	0.00017	0.71	0.63	1	Sequest HT (2)	2	804.427	1.99	53.3786	16930	16930	P25205	Acetyl:2H(3	SSDTARTSPVTARTL	15	2	53.379	371622	15	N-Term(Acetyl:2H(3))	Acetyl:2H(3)@Any N-term	27	QE	0.293099	FALSE	Sequest HT	Sequest HT (B2)	B	2	Unambiguous	1	P25205	DNA replication licensing factor MCM3 OS=Homo sapiens OX=9606 GN=MCM3 PE=1 SV=3	P25205	DNA replication licensing factor MCM3 OS=Homo sapiens OX=9606 GN=MCM3 PE=1 SV=3	0	2	0.6288	0	1	1	804.427	1607.85	1607.84	1.99	0.0016	0/0	0	0	896825	HCD	MS2	0	120	53.3786	16930	16920	210416_iNrich_Chymotrypsin_MGTG_bRP_12.raw	F3.12	2228	1	FALSE	M	S	F3	chymotrypsin	73345.9	175025	0.295308	0.704692	MGTG	1ST	10	158	0	FALSE	0	95940.1	NA	NA	NA
High	[L].tNRSNAQRQDIAF.[A]	HCD	2.17	0.00016	0.00036	0.544	0.16	1	Sequest HT (2)	3	522.6	0.63	53.3962	16938	16938	P07355	Acetyl:2H(3	TNRSNAQRQDIAF	13	3	53.396	371623	13	N-Term(Acetyl:2H(3))	Acetyl:2H(3)@Any N-term	27	QE	0.293218	FALSE	Sequest HT	Sequest HT (B2)	B	2	Unambiguous	1	P07355	Annexin A2 OS=Homo sapiens OX=9606 GN=ANXA2 PE=1 SV=2	P07355	Annexin A2 OS=Homo sapiens OX=9606 GN=ANXA2 PE=1 SV=2	0	3	0.1567	0	1	1	522.6	1565.79	1565.79	0.63	0.00033	0/0	0	0	1.43761e+06	HCD	MS2	31.8287	41.879	53.3962	16938	16933	210416_iNrich_Chymotrypsin_MGTG_bRP_12.raw	F3.12	2318	1	FALSE	L	T	F3	chymotrypsin	1.53473e+06	461700	0.768738	0.231262	MGTG	1ST	10	158	0	FALSE	0	1106446	NA	NA	NA
High	[L].AQARDETkkTQNDVL.[H]	HCD	3.41	7.6e-05	0.00014	0.76	0.27	1	Sequest HT (2)	3	602.986	-1.18	53.3987	16940	16940	P35241	NA	AQARDETKKTQNDVL	15	3	53.399	371624	15	K8(Acetyl:2H(3));K9(Acetyl:2H(3))	Acetyl:2H(3)@K;Acetyl:2H(3)@K	27	QE	0.293234	FALSE	Sequest HT	Sequest HT (B2)	B	2	Unambiguous	1	P35241	Radixin OS=Homo sapiens OX=9606 GN=RDX PE=1 SV=1	P35241	Radixin OS=Homo sapiens OX=9606 GN=RDX PE=1 SV=1	0	3	0.2698	0	1	1	602.986	1806.94	1806.95	-1.18	-0.00071	0/0	0	0	1244043	HCD	MS2	32.5643	37.298	53.3987	16940	16933	210416_iNrich_Chymotrypsin_MGTG_bRP_12.raw	F3.12	2440	1	FALSE	L	A	F3	chymotrypsin	270715	117992	0.696449	0.303551	MGTG	1ST	10	158	0	FALSE	8;9	95209.6	NA	NA	NA
High	[F].SkATckDL.[V]	HCD	2.29	0.0022	0.015	0.136	0.44	1	Sequest HT (2)	1	1012.52	-1.96	53.4117	16945	16945	P54819	NA	SKATCKDL	8	1	53.412	371625	8	K2(Acetyl:2H(3));C5(Carbamidomethyl);K6(Acetyl:2H(3))	Acetyl:2H(3)@K;Carbamidomethyl@C;Acetyl:2H(3)@K	27	QE	0.293322	FALSE	Sequest HT	Sequest HT (B2)	B	2	Unambiguous	1	P54819	Adenylate kinase 2, mitochondrial OS=Homo sapiens OX=9606 GN=AK2 PE=1 SV=2	P54819	Adenylate kinase 2, mitochondrial OS=Homo sapiens OX=9606 GN=AK2 PE=1 SV=2	0	1	0.441	0	1	1	1012.52	1012.52	1012.53	-1.96	-0.00198	0/0	0	0	554955	HCD	MS2	0	120	53.4117	16945	16933	210416_iNrich_Chymotrypsin_MGTG_bRP_12.raw	F3.12	1851	1	FALSE	F	S	F3	chymotrypsin	83569	46762.1	0.641205	0.358795	MGTG	1ST	10	158	0	FALSE	2;5;6	33420.2	NA	NA	NA
High	[M].EVDTERAML.[E]	HCD	1.83	0.0013	0.0089	0.178	0.27	1	Sequest HT (2)	2	532.258	0.8	53.4244	16951	16951	Q9UG63	NA	EVDTERAML	9	2	53.424	371626	9		NA	27	QE	0.293408	FALSE	Sequest HT	Sequest HT (B2)	B	2	Unambiguous	1	Q9UG63	ATP-binding cassette sub-family F member 2 OS=Homo sapiens OX=9606 GN=ABCF2 PE=1 SV=2	Q9UG63	ATP-binding cassette sub-family F member 2 OS=Homo sapiens OX=9606 GN=ABCF2 PE=1 SV=2	1	2	0.2732	0	1	1	532.258	1063.51	1063.51	0.8	0.00043	0/0	0	0	2.18707e+06	HCD	MS2	33.4574	31.88	53.4244	16951	16946	210416_iNrich_Chymotrypsin_MGTG_bRP_12.raw	F3.12	1437	1	FALSE	M	E	F3	chymotrypsin	106575	671993	0.136886	0.863114	MGTG	1ST	10	158	0	FALSE	NA	245576	NA	NA	NA
High	[L].kRkLSEQEEL.[K]	HCD	1.89	0.00026	0.00078	0.419	0.09	1	Sequest HT (2)	2	675.381	0.9	53.4296	16953	16953	A6NHR9	NA	KRKLSEQEEL	10	2	53.43	371627	10	K1(Acetyl:2H(3));K3(Acetyl:2H(3))	Acetyl:2H(3)@K;Acetyl:2H(3)@K	27	QE	0.293443	FALSE	Sequest HT	Sequest HT (B2)	B	2	Unambiguous	1	A6NHR9	Structural maintenance of chromosomes flexible hinge domain-containing protein 1 OS=Homo sapiens OX=9606 GN=SMCHD1 PE=1 SV=2	A6NHR9	Structural maintenance of chromosomes flexible hinge domain-containing protein 1 OS=Homo sapiens OX=9606 GN=SMCHD1 PE=1 SV=2	1	2	0.0899	0	1	1	675.381	1349.76	1349.75	0.9	0.0006	0/0	0	0	1.17873e+06	HCD	MS2	23.1541	120	53.4296	16953	16946	210416_iNrich_Chymotrypsin_MGTG_bRP_12.raw	F3.12	1462	1	FALSE	L	K	F3	chymotrypsin	514687	66660.9	0.885334	0.114666	MGTG	1ST	10	158	0	FALSE	1;3	102427	NA	NA	NA
High	[M].TNSTAASRPPVTL.[R]	HCD	3	0.00016	0.00034	0.559	0.58	1	Sequest HT (2)	2	657.855	1.62	53.4367	16956	16956	Q15366; Q15365	NA	TNSTAASRPPVTL	13	2	53.437	371628	13		NA	27	QE	0.293491	FALSE	Sequest HT	Sequest HT (B2)	B	2	Unambiguous	2	Q15366; Q15365	Poly(rC)-binding protein 2 OS=Homo sapiens OX=9606 GN=PCBP2 PE=1 SV=1;Poly(rC)-binding protein 1 OS=Homo sapiens OX=9606 GN=PCBP1 PE=1 SV=2	Q15366; Q15365	Poly(rC)-binding protein 2 OS=Homo sapiens OX=9606 GN=PCBP2 PE=1 SV=1; Poly(rC)-binding protein 1 OS=Homo sapiens OX=9606 GN=PCBP1 PE=1 SV=2	0	2	0.58	0	1	1	657.855	1314.7	1314.7	1.62	0.00107	0/0	0	0	593980	HCD	MS2	25.9827	120	53.4367	16956	16946	210416_iNrich_Chymotrypsin_MGTG_bRP_12.raw	F3.12	1692	2	FALSE	M	T	F3	chymotrypsin	95334.3	285258	0.250489	0.749511	MGTG	1ST	10	158	0	FALSE	NA	57778.6	NA	NA	NA
High	[L].AQARDETkkTQNDVL.[H]	HCD	3.77	3.3e-05	2e-05	1.21	0.56	1	Sequest HT (2)	2	903.977	0.27	53.454	16963	16963	P35241	NA	AQARDETKKTQNDVL	15	2	53.454	371629	15	K8(Acetyl:2H(3));K9(Acetyl:2H(3))	Acetyl:2H(3)@K;Acetyl:2H(3)@K	27	QE	0.293608	FALSE	Sequest HT	Sequest HT (B2)	B	2	Unambiguous	1	P35241	Radixin OS=Homo sapiens OX=9606 GN=RDX PE=1 SV=1	P35241	Radixin OS=Homo sapiens OX=9606 GN=RDX PE=1 SV=1	0	2	0.557	0	1	1	903.977	1806.95	1806.95	0.27	0.00024	0/0	0	0	1.85181e+06	HCD	MS2	0	120	53.454	16963	16959	210416_iNrich_Chymotrypsin_MGTG_bRP_12.raw	F3.12	2354	1	FALSE	L	A	F3	chymotrypsin	564786	39710.7	0.934308	0.0656921	MGTG	1ST	10	158	0	FALSE	8;9	174859	NA	NA	NA
High	[L].VREIAQDF.[KN]	HCD	2.4	0.0022	0.015	0.138	0.32	1	Sequest HT (2)	2	489.256	-0.47	53.4961	16982	16982	P84243; Q6NXT2; P68431; Q71DI3	NA	VREIAQDF	8	2	53.496	371630	8		NA	27	QE	0.293893	FALSE	Sequest HT	Sequest HT (B2)	B	2	Unambiguous	4	P84243; Q6NXT2; P68431; Q71DI3	Histone H3.3 OS=Homo sapiens OX=9606 GN=H3-3B PE=1 SV=2;Histone H3.3C OS=Homo sapiens OX=9606 GN=H3-5 PE=1 SV=3;Histone H3.1 OS=Homo sapiens OX=9606 GN=H3C12 PE=1 SV=2;Histone H3.2 OS=Homo sapiens OX=9606 GN=H3C13 PE=1 SV=3	P84243; Q6NXT2; P68431; Q71DI3	Histone H3.3 OS=Homo sapiens OX=9606 GN=H3-3B PE=1 SV=2; Histone H3.3C OS=Homo sapiens OX=9606 GN=H3-5 PE=1 SV=3; Histone H3.1 OS=Homo sapiens OX=9606 GN=H3C12 PE=1 SV=2; Histone H3.2 OS=Homo sapiens OX=9606 GN=H3C13 PE=1 SV=3	0	2	0.3167	0	1	1	489.256	977.505	977.505	-0.47	-0.00023	0/0	0	0	286861	HCD	MS2	58.8087	74.322	53.4961	16982	16972	210416_iNrich_Chymotrypsin_MGTG_bRP_12.raw	F3.12	1717	4	FALSE	L	V	F3	chymotrypsin	225517	166353	0.57549	0.42451	MGTG	1ST	10	158	0	FALSE	NA	128167	NA	NA	NA
High	[-].mkRRNADcSkL.[R]	HCD	2.28	0.00042	0.0018	0.319	0.39	1	Sequest HT (2)	2	755.892	2.24	53.5146	16991	16991	Q8N5G2	Acetyl	MKRRNADCSKL	11	2	53.515	371631	11	N-Term(Acetyl);K2(Acetyl:2H(3));C8(Carbamidomethyl);K10(Acetyl:2H(3))	Acetyl@Any N-term;Acetyl:2H(3)@K;Carbamidomethyl@C;Acetyl:2H(3)@K	27	QE	0.294018	FALSE	Sequest HT	Sequest HT (B2)	B	2	Unambiguous	1	Q8N5G2	Macoilin OS=Homo sapiens OX=9606 GN=MACO1 PE=1 SV=1	Q8N5G2	Macoilin OS=Homo sapiens OX=9606 GN=MACO1 PE=1 SV=1	1	2	0.3947	0	1	1	755.892	1510.78	1510.77	2.24	0.00169	0/0	0	0	1.34263e+06	HCD	MS2	20.039	120	53.5146	16991	16985	210416_iNrich_Chymotrypsin_MGTG_bRP_12.raw	F3.12	2324	1	FALSE	NA	M	F3	chymotrypsin	352544	57240.5	0.860316	0.139684	MGTG	1ST	10	158	0	FALSE	0;2;8;10	270407	NA	NA	NA
High	[F].EkGDYNkcREL.[C]	HCD	2.41	0.00022	0.00058	0.463	0.51	1	Sequest HT (2)	2	751.365	0.29	53.5359	17001	17001	P31948	NA	EKGDYNKCREL	11	2	53.536	371632	11	K2(Acetyl:2H(3));K7(Acetyl:2H(3));C8(Carbamidomethyl)	Acetyl:2H(3)@K;Acetyl:2H(3)@K;Carbamidomethyl@C	27	QE	0.294161	FALSE	Sequest HT	Sequest HT (B2)	B	2	Unambiguous	1	P31948	Stress-induced-phosphoprotein 1 OS=Homo sapiens OX=9606 GN=STIP1 PE=1 SV=1	P31948	Stress-induced-phosphoprotein 1 OS=Homo sapiens OX=9606 GN=STIP1 PE=1 SV=1	1	2	0.5104	0	1	1	751.365	1501.72	1501.72	0.29	0.00022	0/0	0	0	3.71054e+06	HCD	MS2	6.85009	23.664	53.5359	17001	16998	210416_iNrich_Chymotrypsin_MGTG_bRP_12.raw	F3.12	2015	1	FALSE	F	E	F3	chymotrypsin	212096	1.93919e+06	0.0985903	0.90141	MGTG	1ST	10	158	0	FALSE	2;7;8	551401	NA	NA	NA
High	[L].eAFHERkEkARL.[Q]	HCD	2.37	9.6e-05	0.00018	0.699	0.36	1	Sequest HT (2)	3	529.295	-1.55	53.5386	17003	17003	Q14151	Glu->pyro-Glu	EAFHERKEKARL	12	3	53.539	371633	12	N-Term(Glu->pyro-Glu);K7(Acetyl:2H(3));K9(Acetyl:2H(3))	Glu->pyro-Glu@E^Any N-term;Acetyl:2H(3)@K;Acetyl:2H(3)@K	27	QE	0.29418	FALSE	Sequest HT	Sequest HT (B2)	B	2	Unambiguous	1	Q14151	Scaffold attachment factor B2 OS=Homo sapiens OX=9606 GN=SAFB2 PE=1 SV=1	Q14151	Scaffold attachment factor B2 OS=Homo sapiens OX=9606 GN=SAFB2 PE=1 SV=1	1	3	0.3629	0	1	1	529.295	1585.87	1585.87	-1.55	-0.00082	0/0	0	0	1430699	HCD	MS2	47.921	54.028	53.5386	17003	16998	210416_iNrich_Chymotrypsin_MGTG_bRP_12.raw	F3.12	1634	1	FALSE	L	E	F3	chymotrypsin	130053	443897	0.226592	0.773408	MGTG	1ST	10	158	0	FALSE	0;7;9	160138	NA	NA	NA
High	[L].TkAkEAL.[I]	HCD	2.24	0.0062	0.043	0.047	0.23	1	Sequest HT (2)	2	425.762	1.76	53.5489	17007	17007	Q9NTJ3	NA	TKAKEAL	7	2	53.549	371634	7	K2(Acetyl:2H(3));K4(Acetyl:2H(3))	Acetyl:2H(3)@K;Acetyl:2H(3)@K	27	QE	0.294249	FALSE	Sequest HT	Sequest HT (B2)	B	2	Unambiguous	1	Q9NTJ3	Structural maintenance of chromosomes protein 4 OS=Homo sapiens OX=9606 GN=SMC4 PE=1 SV=2	Q9NTJ3	Structural maintenance of chromosomes protein 4 OS=Homo sapiens OX=9606 GN=SMC4 PE=1 SV=2	0	2	0.2277	0	1	1	425.762	850.517	850.515	1.76	0.00075	0/0	0	0	800606	HCD	MS2	25.3855	120	53.5489	17007	16998	210416_iNrich_Chymotrypsin_MGTG_bRP_12.raw	F3.12	939	1	FALSE	L	T	F3	chymotrypsin	370340	225585	0.621454	0.378546	MGTG	1ST	10	158	0	FALSE	2;4	181312	NA	NA	NA
High	[L].QSRPAAPPAPGPGQL.[T]	HCD	3.53	3.3e-05	3.8e-05	1.07	0.59	1	Sequest HT (2)	2	722.389	-0.04	53.5677	17015	17015	Q99536	NA	QSRPAAPPAPGPGQL	15	2	53.568	371635	15		NA	27	QE	0.294376	FALSE	Sequest HT	Sequest HT (B2)	B	2	Unambiguous	1	Q99536	Synaptic vesicle membrane protein VAT-1 homolog OS=Homo sapiens OX=9606 GN=VAT1 PE=1 SV=2	Q99536	Synaptic vesicle membrane protein VAT-1 homolog OS=Homo sapiens OX=9606 GN=VAT1 PE=1 SV=2	0	2	0.5921	0	1	1	722.389	1443.77	1443.77	-0.04	-3e-05	0/0	0	0	2.76519e+06	HCD	MS2	38.5831	43.763	53.5677	17015	17011	210416_iNrich_Chymotrypsin_MGTG_bRP_12.raw	F3.12	1963	1	FALSE	L	Q	F3	chymotrypsin	1.40622e+06	1.15047e+06	0.550015	0.449985	MGTG	1ST	10	158	0	FALSE	NA	664282	NA	NA	NA
High	[L].RDSQDAGGFGPEDRL.[M]	HCD	5.04	3.3e-05	2.3e-06	1.68	0.65	1	Sequest HT (2)	3	540.585	0.26	53.5707	17017	17017	Q15149	NA	RDSQDAGGFGPEDRL	15	3	53.571	371636	15		NA	27	QE	0.294397	FALSE	Sequest HT	Sequest HT (B2)	B	2	Unambiguous	1	Q15149	Plectin OS=Homo sapiens OX=9606 GN=PLEC PE=1 SV=3	Q15149	Plectin OS=Homo sapiens OX=9606 GN=PLEC PE=1 SV=3	1	3	0.6508	0	1	1	540.585	1619.74	1619.74	0.26	0.00014	0/0	0	0	1.20235e+06	HCD	MS2	46.4589	69.453	53.5707	17017	17011	210416_iNrich_Chymotrypsin_MGTG_bRP_12.raw	F3.12	1583	1	FALSE	L	R	F3	chymotrypsin	711340	835422	0.45989	0.54011	MGTG	1ST	10	158	0	FALSE	NA	236804	NA	NA	NA
High	[L].tNRSNAQRQDIAF.[A]	HCD	2.68	0.00042	0.002	0.309	0.42	1	Sequest HT (2)	2	783.396	-0.27	53.5847	17023	17023	P07355	Acetyl:2H(3	TNRSNAQRQDIAF	13	2	53.585	371637	13	N-Term(Acetyl:2H(3))	Acetyl:2H(3)@Any N-term	27	QE	0.294491	FALSE	Sequest HT	Sequest HT (B2)	B	2	Unambiguous	1	P07355	Annexin A2 OS=Homo sapiens OX=9606 GN=ANXA2 PE=1 SV=2	P07355	Annexin A2 OS=Homo sapiens OX=9606 GN=ANXA2 PE=1 SV=2	0	2	0.4179	0	1	1	783.396	1565.79	1565.79	-0.27	-0.00021	0/0	0	0	56600636	HCD	MS2	6.73466	90.769	53.5847	17023	17011	210416_iNrich_Chymotrypsin_MGTG_bRP_12.raw	F3.12	2454	1	FALSE	L	T	F3	chymotrypsin	1413261	1.20758e+06	0.539239	0.460761	MGTG	1ST	10	158	0	FALSE	0	783796	NA	NA	NA
High	[L].tNRSNAQRQDIAF.[A]	HCD	2.39	0.00048	0.0027	0.279	0.3	1	Sequest HT (2)	2	783.397	0.04	53.6107	17035	17035	P07355	Acetyl:2H(3	TNRSNAQRQDIAF	13	2	53.611	371638	13	N-Term(Acetyl:2H(3))	Acetyl:2H(3)@Any N-term	27	QE	0.294667	FALSE	Sequest HT	Sequest HT (B2)	B	2	Unambiguous	1	P07355	Annexin A2 OS=Homo sapiens OX=9606 GN=ANXA2 PE=1 SV=2	P07355	Annexin A2 OS=Homo sapiens OX=9606 GN=ANXA2 PE=1 SV=2	0	2	0.3013	0	1	1	783.397	1565.79	1565.79	0.04	3e-05	0/0	0	0	46348664	HCD	MS2	17.448	120	53.6107	17035	17024	210416_iNrich_Chymotrypsin_MGTG_bRP_12.raw	F3.12	2424	1	FALSE	L	T	F3	chymotrypsin	570481	531204	0.517826	0.482174	MGTG	1ST	10	158	0	FALSE	0	332440	NA	NA	NA
High	[W].VSGLSSTTRATDL.[K]	HCD	2.27	0.0048	0.033	0.07	0.52	1	Sequest HT (2)	2	654.341	-4.08	53.6277	17043	17043	Q15424; Q14151	NA	VSGLSSTTRATDL	13	2	53.628	371639	13		NA	27	QE	0.294782	FALSE	Sequest HT	Sequest HT (B2)	B	2	Unambiguous	2	Q15424; Q14151	Scaffold attachment factor B1 OS=Homo sapiens OX=9606 GN=SAFB PE=1 SV=4;Scaffold attachment factor B2 OS=Homo sapiens OX=9606 GN=SAFB2 PE=1 SV=1	Q15424; Q14151	Scaffold attachment factor B1 OS=Homo sapiens OX=9606 GN=SAFB PE=1 SV=4; Scaffold attachment factor B2 OS=Homo sapiens OX=9606 GN=SAFB2 PE=1 SV=1	1	2	0.5154	0	1	1	654.341	1307.67	1307.68	-4.08	-0.00267	0/0	0	0	1178074	HCD	MS2	59.2297	30.841	53.6277	17043	17037	210416_iNrich_Chymotrypsin_MGTG_bRP_12.raw	F3.12	2085	2	FALSE	W	V	F3	chymotrypsin	164186	677293	0.195116	0.804884	MGTG	1ST	10	158	0	FALSE	NA	221331	NA	NA	NA
High	[L].eTEkkRRETVEREkEQM.[M]	HCD	2.48	0.00016	0.00033	0.56	0.34	1	Sequest HT (2)	3	775.073	0.58	53.6628	17058	17058	P15311	Glu->pyro-Glu	ETEKKRRETVEREKEQM	17	3	53.663	371640	17	N-Term(Glu->pyro-Glu);K4(Acetyl:2H(3));K5(Acetyl:2H(3));K14(Acetyl:2H(3))	Glu->pyro-Glu@E^Any N-term;Acetyl:2H(3)@K;Acetyl:2H(3)@K;Acetyl:2H(3)@K	27	QE	0.295019	FALSE	Sequest HT	Sequest HT (B2)	B	2	Unambiguous	1	P15311	Ezrin OS=Homo sapiens OX=9606 GN=EZR PE=1 SV=4	P15311	Ezrin OS=Homo sapiens OX=9606 GN=EZR PE=1 SV=4	0	3	0.3387	0	1	1	775.073	2323.2	2323.2	0.58	0.00045	0/0	0	0	5.246e+06	HCD	MS2	1.90456	68.32	53.6628	17058	17050	210416_iNrich_Chymotrypsin_MGTG_bRP_12.raw	F3.12	2459	1	FALSE	L	E	F3	chymotrypsin	225866	0	1	0	MGTG	1ST	10	158	0	FALSE	0;4;5;14	150544	NA	NA	NA
High	[F].LDQNkAREAEL.[R]	HCD	2.84	0.00015	0.00029	0.586	0.44	1	Sequest HT (2)	2	666.354	0.56	53.6641	17059	17059	Q9P0W2	NA	LDQNKAREAEL	11	2	53.664	371641	11	K5(Acetyl:2H(3))	Acetyl:2H(3)@K	27	QE	0.295028	FALSE	Sequest HT	Sequest HT (B2)	B	2	Unambiguous	1	Q9P0W2	SWI/SNF-related matrix-associated actin-dependent regulator of chromatin subfamily E member 1-related OS=Homo sapiens OX=9606 GN=HMG20B PE=1 SV=1	Q9P0W2	SWI/SNF-related matrix-associated actin-dependent regulator of chromatin subfamily E member 1-related OS=Homo sapiens OX=9606 GN=HMG20B PE=1 SV=1	1	0	0.4401	0	1	1	666.354	1331.7	1331.7	0.56	0.00037	0/0	0	0	3854971	HCD	MS2	70.8777	19.444	53.6641	17059	17050	210416_iNrich_Chymotrypsin_MGTG_bRP_12.raw	F3.12	2015	1	FALSE	F	L	F3	chymotrypsin	453732	1071866	0.297412	0.702588	MGTG	1ST	10	158	0	FALSE	5	261639	NA	NA	NA
High	[L].VTRTQGTkIASDGL.[K]	HCD	3.86	3.3e-05	2.7e-05	1.14	0.46	1	Sequest HT (2)	2	746.415	1.15	53.6947	17074	17074	P61247	NA	VTRTQGTKIASDGL	14	2	53.695	371642	14	K8(Acetyl:2H(3))	Acetyl:2H(3)@K	27	QE	0.295234	FALSE	Sequest HT	Sequest HT (B2)	B	2	Unambiguous	1	P61247	40S ribosomal protein S3a OS=Homo sapiens OX=9606 GN=RPS3A PE=1 SV=2	P61247	40S ribosomal protein S3a OS=Homo sapiens OX=9606 GN=RPS3A PE=1 SV=2	0	2	0.456	0	1	1	746.415	1491.82	1491.82	1.15	0.00086	0/0	0	0	822171	HCD	MS2	0	120	53.6947	17074	17063	210416_iNrich_Chymotrypsin_MGTG_bRP_12.raw	F3.12	1722	1	FALSE	L	V	F3	chymotrypsin	463525	177848	0.722707	0.277293	MGTG	1ST	10	158	0	FALSE	8	103613	NA	NA	NA
High	[L].kVSkDkRAL.[K]	HCD	1.82	0.0079	0.055	0.023	0.36	1	Sequest HT (2)	2	612.888	-0.6	53.707	17079	17079	Q9Y3U8	Acetyl:2H(3	KVSKDKRAL	9	2	53.707	371643	9	N-Term(Acetyl:2H(3));K1(Acetyl:2H(3));K4(Acetyl:2H(3));K6(Acetyl:2H(3))	Acetyl:2H(3)@Any N-term;Acetyl:2H(3)@K;Acetyl:2H(3)@K;Acetyl:2H(3)@K	27	QE	0.295318	FALSE	Sequest HT	Sequest HT (B2)	B	2	Unambiguous	1	Q9Y3U8	60S ribosomal protein L36 OS=Homo sapiens OX=9606 GN=RPL36 PE=1 SV=3	Q9Y3U8	60S ribosomal protein L36 OS=Homo sapiens OX=9606 GN=RPL36 PE=1 SV=3	0	2	0.3626	0	1	1	612.888	1224.77	1224.77	-0.6	-0.00037	0/0	0	0	1.92748e+06	HCD	MS2	38.5269	74.342	53.707	17079	17076	210416_iNrich_Chymotrypsin_MGTG_bRP_12.raw	F3.12	224	1	FALSE	L	K	F3	chymotrypsin	124722	379504	0.247353	0.752647	MGTG	1ST	10	158	0	FALSE	0;1;4;6	140710	NA	NA	NA
High	[F].LRERIIPRSVL.[Y]	HCD	2.46	0.0039	0.027	0.087	0.23	1	Sequest HT (2)	3	451.289	0.28	53.7128	17082	17082	P55209	NA	LRERIIPRSVL	11	3	53.713	371644	11		NA	27	QE	0.295357	FALSE	Sequest HT	Sequest HT (B2)	B	2	Unambiguous	1	P55209	Nucleosome assembly protein 1-like 1 OS=Homo sapiens OX=9606 GN=NAP1L1 PE=1 SV=1	P55209	Nucleosome assembly protein 1-like 1 OS=Homo sapiens OX=9606 GN=NAP1L1 PE=1 SV=1	1	3	0.2276	0	1	1	451.289	1351.85	1351.85	0.28	0.00012	0/0	0	0	1.35536e+06	HCD	MS2	39.9024	85.713	53.7128	17082	17076	210416_iNrich_Chymotrypsin_MGTG_bRP_12.raw	F3.12	162	1	FALSE	F	L	F3	chymotrypsin	68516.8	208070	0.247722	0.752278	MGTG	1ST	10	158	0	FALSE	NA	84600.1	NA	NA	NA
High	[F].qRDSLVRQSQL.[V]	HCD	1.98	0.0015	0.0097	0.171	0.31	1	Sequest HT (2)	2	687.878	-3.61	53.7478	17097	17097	P57740	Acetyl:2H(3	QRDSLVRQSQL	11	2	53.748	371645	11	N-Term(Acetyl:2H(3))	Acetyl:2H(3)@Any N-term	27	QE	0.295593	FALSE	Sequest HT	Sequest HT (B2)	B	2	Unambiguous	1	P57740	Nuclear pore complex protein Nup107 OS=Homo sapiens OX=9606 GN=NUP107 PE=1 SV=1	P57740	Nuclear pore complex protein Nup107 OS=Homo sapiens OX=9606 GN=NUP107 PE=1 SV=1	1	2	0.3131	0	1	1	687.878	1374.75	1374.75	-3.61	-0.00248	0/0	0	0	532612	HCD	MS2	49.0998	120	53.7478	17097	17089	210416_iNrich_Chymotrypsin_MGTG_bRP_12.raw	F3.12	1758	1	FALSE	F	Q	F3	chymotrypsin	72793.1	39583	0.647763	0.352237	MGTG	1ST	10	158	0	FALSE	0	19025	NA	NA	NA
High	[W].TLENAkARL.[N]	HCD	2.73	0.0012	0.0076	0.191	0.42	1	Sequest HT (2)	2	530.812	-1.32	53.7735	17108	17108	Q08211	NA	TLENAKARL	9	2	53.773	371646	9	K6(Acetyl:2H(3))	Acetyl:2H(3)@K	27	QE	0.295767	FALSE	Sequest HT	Sequest HT (B2)	B	2	Unambiguous	1	Q08211	ATP-dependent RNA helicase A OS=Homo sapiens OX=9606 GN=DHX9 PE=1 SV=4	Q08211	ATP-dependent RNA helicase A OS=Homo sapiens OX=9606 GN=DHX9 PE=1 SV=4	1	2	0.4249	0	1	1	530.812	1060.62	1060.62	-1.32	-0.0007	0/0	0	0	1.18079e+06	HCD	MS2	33.7622	120	53.7735	17108	17102	210416_iNrich_Chymotrypsin_MGTG_bRP_12.raw	F3.12	1188	1	FALSE	W	T	F3	chymotrypsin	208812	513348	0.289149	0.710851	MGTG	1ST	10	158	0	FALSE	6	198713	NA	NA	NA
High	[F].AITAIkGVGRRY.[A]	HCD	2.76	0.00048	0.0027	0.279	0.31	1	Sequest HT (2)	3	450.607	-1.48	53.8178	17132	17132	P62269	NA	AITAIKGVGRRY	12	3	53.818	371647	12	K6(Acetyl:2H(3))	Acetyl:2H(3)@K	27	QE	0.296066	FALSE	Sequest HT	Sequest HT (B2)	B	2	Unambiguous	1	P62269	40S ribosomal protein S18 OS=Homo sapiens OX=9606 GN=RPS18 PE=1 SV=3	P62269	40S ribosomal protein S18 OS=Homo sapiens OX=9606 GN=RPS18 PE=1 SV=3	0	3	0.308	0	1	1	450.607	1349.81	1349.81	-1.48	-0.00067	0/0	0	0	1.20212e+06	HCD	MS2	81.394	47.636	53.8178	17132	17128	210416_iNrich_Chymotrypsin_MGTG_bRP_12.raw	F3.12	593	1	FALSE	F	A	F3	chymotrypsin	216931	1.24716e+06	0.148168	0.851832	MGTG	1ST	10	158	0	FALSE	6	805934	NA	NA	NA
High	[Y].tEHAkRkTVTAm.[D]	HCD	2.77	0.00033	0.0011	0.377	0.35	1	Sequest HT (2)	2	762.414	0.26	53.8226	17134	17134	P62805	Acetyl:2H(3	TEHAKRKTVTAM	12	2	53.823	371648	12	N-Term(Acetyl:2H(3));K5(Acetyl:2H(3));K7(Acetyl:2H(3));M12(Oxidation)	Acetyl:2H(3)@Any N-term;Acetyl:2H(3)@K;Acetyl:2H(3)@K;Oxidation@M	27	QE	0.296099	FALSE	Sequest HT	Sequest HT (B2)	B	2	Unambiguous	1	P62805	Histone H4 OS=Homo sapiens OX=9606 GN=H4C16 PE=1 SV=2	P62805	Histone H4 OS=Homo sapiens OX=9606 GN=H4C16 PE=1 SV=2	0	2	0.3466	0	1	1	762.414	1523.82	1523.82	0.26	0.0002	0/0	0	0	705644	HCD	MS2	14.6911	120	53.8226	17134	17128	210416_iNrich_Chymotrypsin_MGTG_bRP_12.raw	F3.12	1932	1	FALSE	Y	T	F3	chymotrypsin	172864	150208	0.535063	0.464937	MGTG	1ST	10	158	0	FALSE	0;5;7;12	64762.4	NA	NA	NA
High	[L].SGNQEVSAF.[G]	HCD	1.7	0.00033	0.0011	0.374	0.36	1	Sequest HT (2)	2	469.714	0.04	53.8292	17137	17137	Q99470	NA	SGNQEVSAF	9	2	53.829	371649	9		NA	27	QE	0.296143	FALSE	Sequest HT	Sequest HT (B2)	B	2	Unambiguous	1	Q99470	Stromal cell-derived factor 2 OS=Homo sapiens OX=9606 GN=SDF2 PE=1 SV=2	Q99470	Stromal cell-derived factor 2 OS=Homo sapiens OX=9606 GN=SDF2 PE=1 SV=2	0	2	0.3647	0	1	1	469.714	938.421	938.421	0.04	2e-05	0/0	0	0	643949	HCD	MS2	52.4974	52.907	53.8292	17137	17128	210416_iNrich_Chymotrypsin_MGTG_bRP_12.raw	F3.12	1215	1	FALSE	L	S	F3	chymotrypsin	87622.4	278307	0.239452	0.760548	MGTG	1ST	10	158	0	FALSE	NA	238870	NA	NA	NA
High	[L].RRIkEDEDDkTVL.[D]	HCD	2.55	0.00048	0.0027	0.279	0.25	1	Sequest HT (2)	3	569.644	-1.57	53.842	17143	17143	P14625; Q58FF3	NA	RRIKEDEDDKTVL	13	3	53.842	371650	13	K4(Acetyl:2H(3));K10(Acetyl:2H(3))	Acetyl:2H(3)@K;Acetyl:2H(3)@K	27	QE	0.29623	FALSE	Sequest HT	Sequest HT (B2)	B	2	Unambiguous	2	P14625	Endoplasmin OS=Homo sapiens OX=9606 GN=HSP90B1 PE=1 SV=1	P14625; Q58FF3	Endoplasmin OS=Homo sapiens OX=9606 GN=HSP90B1 PE=1 SV=1; Putative endoplasmin-like protein OS=Homo sapiens OX=9606 GN=HSP90B2P PE=5 SV=1	0	0	0.251	0	1	1	569.644	1706.92	1706.92	-1.57	-0.00089	0/0	0	0	3.75701e+06	HCD	MS2	69.9142	19.661	53.842	17143	17141	210416_iNrich_Chymotrypsin_MGTG_bRP_12.raw	F3.12	2122	1	FALSE	L	R	F3	chymotrypsin	1.58128e+06	259404	0.859072	0.140928	MGTG	1ST	10	158	0	FALSE	4;10	484118	NA	NA	NA
High	[M].DASVEEEGVRRAL.[D]	HCD	1.75	0.0013	0.0079	0.187	0.31	1	Sequest HT (2)	2	715.866	0.94	53.8486	17146	17146	P01034	NA	DASVEEEGVRRAL	13	2	53.849	371651	13		NA	27	QE	0.296274	FALSE	Sequest HT	Sequest HT (B2)	B	2	Unambiguous	1	P01034	Cystatin-C OS=Homo sapiens OX=9606 GN=CST3 PE=1 SV=1	P01034	Cystatin-C OS=Homo sapiens OX=9606 GN=CST3 PE=1 SV=1	0	2	0.3143	0	1	1	715.866	1430.72	1430.72	0.94	0.00067	0/0	0	0	1.61037e+06	HCD	MS2	28.302	120	53.8486	17146	17141	210416_iNrich_Chymotrypsin_MGTG_bRP_12.raw	F3.12	2028	1	FALSE	M	D	F3	chymotrypsin	173568	400050	0.302584	0.697416	MGTG	1ST	10	158	0	FALSE	NA	236174	NA	NA	NA
High	[W].DkLLERSRkM.[V]	HCD	2	0.0027	0.019	0.119	0.15	1	Sequest HT (2)	3	455.931	-1.27	53.8498	17147	17147	Q9NYK5	NA	DKLLERSRKM	10	3	53.85	371652	10	K2(Acetyl:2H(3));K9(Acetyl:2H(3))	Acetyl:2H(3)@K;Acetyl:2H(3)@K	27	QE	0.296282	FALSE	Sequest HT	Sequest HT (B2)	B	2	Unambiguous	1	Q9NYK5	39S ribosomal protein L39, mitochondrial OS=Homo sapiens OX=9606 GN=MRPL39 PE=1 SV=3	Q9NYK5	39S ribosomal protein L39, mitochondrial OS=Homo sapiens OX=9606 GN=MRPL39 PE=1 SV=3	2	3	0.15	0	1	1	455.931	1365.78	1365.78	-1.27	-0.00058	0/0	0	0	1.1459e+06	HCD	MS2	17.1019	42.035	53.8498	17147	17141	210416_iNrich_Chymotrypsin_MGTG_bRP_12.raw	F3.12	1280	1	FALSE	W	D	F3	chymotrypsin	62962.7	688185	0.083822	0.916178	MGTG	1ST	10	158	0	FALSE	2;9	359065	NA	NA	NA
High	[L].EcETIkQENTRL.[Q]	HCD	1.92	0.0019	0.013	0.15	0.22	1	Sequest HT (2)	2	783.393	7.39	53.8709	17155	17155	O14777	NA	ECETIKQENTRL	12	2	53.871	371653	12	C2(Carbamidomethyl);K6(Acetyl:2H(3))	Carbamidomethyl@C;Acetyl:2H(3)@K	27	QE	0.296425	FALSE	Sequest HT	Sequest HT (B2)	B	2	Unambiguous	1	O14777	Kinetochore protein NDC80 homolog OS=Homo sapiens OX=9606 GN=NDC80 PE=1 SV=1	O14777	Kinetochore protein NDC80 homolog OS=Homo sapiens OX=9606 GN=NDC80 PE=1 SV=1	0	2	0.2187	0	1	1	783.393	1565.78	1565.77	7.39	0.00578	0/0	0	0	2.23195e+06	HCD	MS2	28.3071	107.468	53.8709	17155	17154	210416_iNrich_Chymotrypsin_MGTG_bRP_12.raw	F3.12	2355	1	FALSE	L	E	F3	chymotrypsin	35987.7	212784	0.144662	0.855338	MGTG	1ST	10	158	0	FALSE	2;6	69743.7	NA	NA	NA
High	[F].TQAGSEVSAL.[L]	HCD	1.81	0.0055	0.038	0.057	0.28	1	Sequest HT (2)	2	481.743	-0.95	53.8721	17156	17156	P06576	NA	TQAGSEVSAL	10	2	53.872	371654	10		NA	27	QE	0.296433	FALSE	Sequest HT	Sequest HT (B2)	B	2	Unambiguous	1	P06576	ATP synthase subunit beta, mitochondrial OS=Homo sapiens OX=9606 GN=ATP5F1B PE=1 SV=3	P06576	ATP synthase subunit beta, mitochondrial OS=Homo sapiens OX=9606 GN=ATP5F1B PE=1 SV=3	0	2	0.2762	0	1	1	481.743	962.478	962.479	-0.95	-0.00046	0/0	0	0	1.53334e+06	HCD	MS2	46.3923	32.064	53.8721	17156	17154	210416_iNrich_Chymotrypsin_MGTG_bRP_12.raw	F3.12	1911	1	FALSE	F	T	F3	chymotrypsin	192373	371209	0.341339	0.658661	MGTG	1ST	10	158	0	FALSE	NA	214786	NA	NA	NA
High	[L].ANVRAVPGTDL.[K]	HCD	2.97	0.00024	0.00071	0.433	0.49	1	Sequest HT (2)	2	556.808	1.72	53.8755	17158	17158	Q9NPF5	NA	ANVRAVPGTDL	11	2	53.876	371655	11		NA	27	QE	0.296456	FALSE	Sequest HT	Sequest HT (B2)	B	2	Unambiguous	1	Q9NPF5	DNA methyltransferase 1-associated protein 1 OS=Homo sapiens OX=9606 GN=DMAP1 PE=1 SV=1	Q9NPF5	DNA methyltransferase 1-associated protein 1 OS=Homo sapiens OX=9606 GN=DMAP1 PE=1 SV=1	0	2	0.4949	0	1	1	556.808	1112.61	1112.61	1.72	0.00096	0/0	0	0	1.86893e+06	HCD	MS2	26.5949	36.679	53.8755	17158	17154	210416_iNrich_Chymotrypsin_MGTG_bRP_12.raw	F3.12	1380	1	FALSE	L	A	F3	chymotrypsin	581960	363868	0.615292	0.384708	MGTG	1ST	10	158	0	FALSE	NA	291753	NA	NA	NA
High	[L].kRTVDARL.[K]	HCD	1.8	0.0015	0.01	0.165	0.29	1	Sequest HT (2)	2	524.823	0.12	53.8767	17159	17159	P61158	Acetyl:2H(3	KRTVDARL	8	2	53.877	371656	8	N-Term(Acetyl:2H(3));K1(Acetyl:2H(3))	Acetyl:2H(3)@Any N-term;Acetyl:2H(3)@K	27	QE	0.296464	FALSE	Sequest HT	Sequest HT (B2)	B	2	Unambiguous	1	P61158	Actin-related protein 3 OS=Homo sapiens OX=9606 GN=ACTR3 PE=1 SV=3	P61158	Actin-related protein 3 OS=Homo sapiens OX=9606 GN=ACTR3 PE=1 SV=3	0	2	0.2889	0	1	1	524.823	1048.64	1048.64	0.12	6e-05	0/0	0	0	1797648	HCD	MS2	31.5875	33.059	53.8767	17159	17154	210416_iNrich_Chymotrypsin_MGTG_bRP_12.raw	F3.12	541	1	FALSE	L	K	F3	chymotrypsin	599610	466369	0.562497	0.437503	MGTG	1ST	10	158	0	FALSE	0;1	385792	NA	NA	NA
High	[L].SSkNVSGQTDkcREETF.[K]	HCD	2.94	0.00031	0.001	0.385	0.34	1	Sequest HT (2)	3	688.325	-0.38	53.8793	17160	17160	Q5SW79	NA	SSKNVSGQTDKCREETF	17	3	53.879	371657	17	K3(Acetyl:2H(3));K11(Acetyl:2H(3));C12(Carbamidomethyl)	Acetyl:2H(3)@K;Acetyl:2H(3)@K;Carbamidomethyl@C	27	QE	0.296482	FALSE	Sequest HT	Sequest HT (B2)	B	2	Unambiguous	1	Q5SW79	Centrosomal protein of 170 kDa OS=Homo sapiens OX=9606 GN=CEP170 PE=1 SV=1	Q5SW79	Centrosomal protein of 170 kDa OS=Homo sapiens OX=9606 GN=CEP170 PE=1 SV=1	0	3	0.3367	0	1	1	688.325	2062.96	2062.96	-0.38	-0.00026	0/0	0	0	1.19636e+06	HCD	MS2	33.0878	120	53.8793	17160	17154	210416_iNrich_Chymotrypsin_MGTG_bRP_12.raw	F3.12	1740	1	FALSE	L	S	F3	chymotrypsin	75810.8	170894	0.307294	0.692706	MGTG	1ST	10	158	0	FALSE	3;11;12	44603	NA	NA	NA
High	[L].kRGEAPTkRkSL.[V]	HCD	3.69	5.9e-05	9.2e-05	0.859	0.36	1	Sequest HT (2)	3	517.652	0.62	53.881	17161	17161	P46013	Acetyl:2H(3	KRGEAPTKRKSL	12	3	53.881	371658	12	N-Term(Acetyl:2H(3));K1(Acetyl:2H(3));K8(Acetyl:2H(3));K10(Acetyl:2H(3))	Acetyl:2H(3)@Any N-term;Acetyl:2H(3)@K;Acetyl:2H(3)@K;Acetyl:2H(3)@K	27	QE	0.296493	FALSE	Sequest HT	Sequest HT (B2)	B	2	Unambiguous	1	P46013	Proliferation marker protein Ki-67 OS=Homo sapiens OX=9606 GN=MKI67 PE=1 SV=2	P46013	Proliferation marker protein Ki-67 OS=Homo sapiens OX=9606 GN=MKI67 PE=1 SV=2	0	3	0.3604	0	1	1	517.652	1550.94	1550.94	0.62	0.00032	0/0	0	0	1.53486e+06	HCD	MS2	48.1936	69.627	53.881	17161	17154	210416_iNrich_Chymotrypsin_MGTG_bRP_12.raw	F3.12	353	1	FALSE	L	K	F3	chymotrypsin	457807	359908	0.559861	0.440139	MGTG	1ST	10	158	0	FALSE	0;1;8;10	183207	NA	NA	NA
High	[L].AASLDGARTPL.[L]	HCD	2.73	0.0002	0.00051	0.484	0.33	1	Sequest HT (2)	2	536.293	-0.9	53.8862	17163	17163	O15230	NA	AASLDGARTPL	11	2	53.886	371659	11		NA	27	QE	0.296528	FALSE	Sequest HT	Sequest HT (B2)	B	2	Unambiguous	1	O15230	Laminin subunit alpha-5 OS=Homo sapiens OX=9606 GN=LAMA5 PE=1 SV=8	O15230	Laminin subunit alpha-5 OS=Homo sapiens OX=9606 GN=LAMA5 PE=1 SV=8	1	2	0.3297	0	1	1	536.293	1071.58	1071.58	-0.9	-0.00048	0/0	0	0	1.32324e+06	HCD	MS2	51.2198	120	53.8862	17163	17154	210416_iNrich_Chymotrypsin_MGTG_bRP_12.raw	F3.12	1590	1	FALSE	L	A	F3	chymotrypsin	155989	530306	0.227292	0.772708	MGTG	1ST	10	158	0	FALSE	NA	155711	NA	NA	NA
High	[L].SSkNVSGQTDkcREETF.[K]	HCD	4.1	3.3e-05	2e-05	1.21	0.68	1	Sequest HT (2)	2	1031.99	1.69	53.8917	17166	17166	Q5SW79	NA	SSKNVSGQTDKCREETF	17	2	53.892	371660	17	K3(Acetyl:2H(3));K11(Acetyl:2H(3));C12(Carbamidomethyl)	Acetyl:2H(3)@K;Acetyl:2H(3)@K;Carbamidomethyl@C	27	QE	0.296566	FALSE	Sequest HT	Sequest HT (B2)	B	2	Unambiguous	1	Q5SW79	Centrosomal protein of 170 kDa OS=Homo sapiens OX=9606 GN=CEP170 PE=1 SV=1	Q5SW79	Centrosomal protein of 170 kDa OS=Homo sapiens OX=9606 GN=CEP170 PE=1 SV=1	0	2	0.6756	0	1	1	1031.99	2062.97	2062.96	1.69	0.00175	0/0	0	0	805300	HCD	MS2	0	120	53.8917	17166	17154	210416_iNrich_Chymotrypsin_MGTG_bRP_12.raw	F3.12	1784	1	FALSE	L	S	F3	chymotrypsin	77485.1	265722	0.225768	0.774232	MGTG	1ST	10	158	0	FALSE	3;11;12	92694	NA	NA	NA
High	[F].EDMAkADkARY.[E]	HCD	3	0.0003	0.00095	0.393	0.64	1	Sequest HT (2)	2	694.344	1.6	53.933	17186	17186	P09429	NA	EDMAKADKARY	11	2	53.933	371661	11	K5(Acetyl:2H(3));K8(Acetyl:2H(3))	Acetyl:2H(3)@K;Acetyl:2H(3)@K	27	QE	0.296845	FALSE	Sequest HT	Sequest HT (B2)	B	2	Unambiguous	1	P09429	High mobility group protein B1 OS=Homo sapiens OX=9606 GN=HMGB1 PE=1 SV=3	P09429	High mobility group protein B1 OS=Homo sapiens OX=9606 GN=HMGB1 PE=1 SV=3	1	2	0.6367	0	1	1	694.344	1387.68	1387.68	1.6	0.00111	0/0	0	0	1.58508e+06	HCD	MS2	51.8072	55.012	53.933	17186	17180	210416_iNrich_Chymotrypsin_MGTG_bRP_12.raw	F3.12	1966	1	FALSE	F	E	F3	chymotrypsin	306576	1.2761e+06	0.193707	0.806293	MGTG	1ST	10	158	0	FALSE	5;8	445705	NA	NA	NA
High	[L].kRGEAPTkRkSL.[V]	HCD	2.25	0.0034	0.024	0.099	0.44	1	Sequest HT (2)	2	775.975	1.97	53.94	17190	17190	P46013	Acetyl:2H(3	KRGEAPTKRKSL	12	2	53.94	371662	12	N-Term(Acetyl:2H(3));K1(Acetyl:2H(3));K8(Acetyl:2H(3));K10(Acetyl:2H(3))	Acetyl:2H(3)@Any N-term;Acetyl:2H(3)@K;Acetyl:2H(3)@K;Acetyl:2H(3)@K	27	QE	0.296892	FALSE	Sequest HT	Sequest HT (B2)	B	2	Unambiguous	1	P46013	Proliferation marker protein Ki-67 OS=Homo sapiens OX=9606 GN=MKI67 PE=1 SV=2	P46013	Proliferation marker protein Ki-67 OS=Homo sapiens OX=9606 GN=MKI67 PE=1 SV=2	0	2	0.4444	0	1	1	775.975	1550.94	1550.94	1.97	0.00153	0/0	0	0	1.14198e+06	HCD	MS2	57.1225	120	53.94	17190	17180	210416_iNrich_Chymotrypsin_MGTG_bRP_12.raw	F3.12	335	1	FALSE	L	K	F3	chymotrypsin	52657.3	48311.6	0.52152	0.47848	MGTG	1ST	10	158	0	FALSE	0;1;8;10	14463.6	NA	NA	NA
High	[L].SESQVkSL.[C]	HCD	1.91	0.0032	0.022	0.103	0.24	1	Sequest HT (2)	1	922.494	2.02	53.9452	17192	17192	P67775	NA	SESQVKSL	8	1	53.945	371663	8	K6(Acetyl:2H(3))	Acetyl:2H(3)@K	27	QE	0.296927	FALSE	Sequest HT	Sequest HT (B2)	B	2	Unambiguous	1	P67775	Serine/threonine-protein phosphatase 2A catalytic subunit alpha isoform OS=Homo sapiens OX=9606 GN=PPP2CA PE=1 SV=1	P67775	Serine/threonine-protein phosphatase 2A catalytic subunit alpha isoform OS=Homo sapiens OX=9606 GN=PPP2CA PE=1 SV=1	0	1	0.2408	0	1	1	922.494	922.494	922.492	2.02	0.00187	0/0	0	0	886654	HCD	MS2	0	120	53.9452	17192	17180	210416_iNrich_Chymotrypsin_MGTG_bRP_12.raw	F3.12	1761	1	FALSE	L	S	F3	chymotrypsin	101071	34082.4	0.747825	0.252175	MGTG	1ST	10	158	0	FALSE	6	36065.2	NA	NA	NA
High	[F].TQAGSEVSAL.[L]	HCD	3.18	0.0002	0.00042	0.518	0.32	1	Sequest HT (2)	1	962.482	3.37	53.9564	17196	17196	P06576	NA	TQAGSEVSAL	10	1	53.956	371664	10		NA	27	QE	0.297003	FALSE	Sequest HT	Sequest HT (B2)	B	2	Unambiguous	1	P06576	ATP synthase subunit beta, mitochondrial OS=Homo sapiens OX=9606 GN=ATP5F1B PE=1 SV=3	P06576	ATP synthase subunit beta, mitochondrial OS=Homo sapiens OX=9606 GN=ATP5F1B PE=1 SV=3	0	1	0.3176	0	1	1	962.482	962.482	962.479	3.37	0.00324	0/0	0	0	2.61758e+06	HCD	MS2	11.9771	120	53.9564	17196	17193	210416_iNrich_Chymotrypsin_MGTG_bRP_12.raw	F3.12	1701	1	FALSE	F	T	F3	chymotrypsin	248404	28424.9	0.89732	0.10268	MGTG	1ST	10	158	0	FALSE	NA	87368.4	NA	NA	NA
High	[L].ENRLQNMEVTDA.[-]	HCD	3.33	0.00011	0.00022	0.648	0.52	1	Sequest HT (2)	2	710.332	2.49	53.959	17197	17197	P49591	NA	ENRLQNMEVTDA	12	2	53.959	371665	12		NA	27	QE	0.29702	FALSE	Sequest HT	Sequest HT (B2)	B	2	Unambiguous	1	P49591	Serine--tRNA ligase, cytoplasmic OS=Homo sapiens OX=9606 GN=SARS1 PE=1 SV=3	P49591	Serine--tRNA ligase, cytoplasmic OS=Homo sapiens OX=9606 GN=SARS1 PE=1 SV=3	2	2	0.5195	0	1	1	710.332	1419.66	1419.65	2.49	0.00177	0/0	0	0	1.91885e+06	HCD	MS2	14.8777	119.797	53.959	17197	17193	210416_iNrich_Chymotrypsin_MGTG_bRP_12.raw	F3.12	1470	1	FALSE	L	E	F3	chymotrypsin	742965	190768	0.795693	0.204307	MGTG	1ST	10	158	0	FALSE	NA	288229	NA	NA	NA
High	[L].NMLREQTTGL.[A]	HCD	2.27	0.0027	0.018	0.119	0.17	1	Sequest HT (2)	2	581.798	1	53.9642	17199	17199	Q4V328	NA	NMLREQTTGL	10	2	53.964	371666	10		NA	27	QE	0.297055	FALSE	Sequest HT	Sequest HT (B2)	B	2	Unambiguous	1	Q4V328	GRIP1-associated protein 1 OS=Homo sapiens OX=9606 GN=GRIPAP1 PE=1 SV=2	Q4V328	GRIP1-associated protein 1 OS=Homo sapiens OX=9606 GN=GRIPAP1 PE=1 SV=2	2	2	0.1674	0	1	1	581.798	1162.59	1162.59	1	0.00058	0/0	0	0	679077	HCD	MS2	68.2172	120	53.9642	17199	17193	210416_iNrich_Chymotrypsin_MGTG_bRP_12.raw	F3.12	1903	1	FALSE	L	N	F3	chymotrypsin	59427.1	139498	0.298741	0.701259	MGTG	1ST	10	158	0	FALSE	NA	55991.5	NA	NA	NA
High	[F].RDEATckDTcPPL.[M]	HCD	2.91	0.00017	0.00038	0.534	0.52	1	Sequest HT (2)	2	804.362	-3.44	54.0153	17226	17226	P00533	NA	RDEATCKDTCPPL	13	2	54.015	371667	13	C6(Carbamidomethyl);K7(Acetyl:2H(3));C10(Carbamidomethyl)	Carbamidomethyl@C;Acetyl:2H(3)@K;Carbamidomethyl@C	27	QE	0.297401	FALSE	Sequest HT	Sequest HT (B2)	B	2	Unambiguous	1	P00533	Epidermal growth factor receptor OS=Homo sapiens OX=9606 GN=EGFR PE=1 SV=2	P00533	Epidermal growth factor receptor OS=Homo sapiens OX=9606 GN=EGFR PE=1 SV=2	0	2	0.5155	0	1	1	804.362	1607.72	1607.72	-3.44	-0.00277	0/0	0	0	817886	HCD	MS2	0	120	54.0153	17226	17219	210416_iNrich_Chymotrypsin_MGTG_bRP_12.raw	F3.12	1122	1	FALSE	F	R	F3	chymotrypsin	300709	540285	0.357564	0.642436	MGTG	1ST	10	158	0	FALSE	6;7;10	365801	NA	NA	NA
High	[F].kMAAEEEkRL.[R]	HCD	2.92	0.00036	0.0012	0.362	0.61	1	Sequest HT (2)	2	647.85	-0.55	54.0204	17229	17229	P30566	NA	KMAAEEEKRL	10	2	54.02	371668	10	K1(Acetyl:2H(3));K8(Acetyl:2H(3))	Acetyl:2H(3)@K;Acetyl:2H(3)@K	27	QE	0.297435	FALSE	Sequest HT	Sequest HT (B2)	B	2	Unambiguous	1	P30566	Adenylosuccinate lyase OS=Homo sapiens OX=9606 GN=ADSL PE=1 SV=2	P30566	Adenylosuccinate lyase OS=Homo sapiens OX=9606 GN=ADSL PE=1 SV=2	1	2	0.613	0	1	1	647.85	1294.69	1294.69	-0.55	-0.00036	0/0	0	0	3.53857e+06	HCD	MS2	36.04	37.845	54.0204	17229	17219	210416_iNrich_Chymotrypsin_MGTG_bRP_12.raw	F3.12	1922	1	FALSE	F	K	F3	chymotrypsin	555072	2.0203e+06	0.215531	0.784469	MGTG	1ST	10	158	0	FALSE	1;8	890416	NA	NA	NA
High	[Y].QAGEGRLGTDEScF.[N]	HCD	3.21	0.00091	0.005	0.225	0.49	1	Sequest HT (2)	2	763.83	-0.41	54.0475	17242	17242	P20073	NA	QAGEGRLGTDESCF	14	2	54.048	371669	14	C13(Carbamidomethyl)	Carbamidomethyl@C	27	QE	0.297618	FALSE	Sequest HT	Sequest HT (B2)	B	2	Unambiguous	1	P20073	Annexin A7 OS=Homo sapiens OX=9606 GN=ANXA7 PE=1 SV=3	P20073	Annexin A7 OS=Homo sapiens OX=9606 GN=ANXA7 PE=1 SV=3	1	2	0.4891	0	1	1	763.83	1526.65	1526.65	-0.41	-0.00031	0/0	0	0	638567	HCD	MS2	37.8202	120	54.0475	17242	17232	210416_iNrich_Chymotrypsin_MGTG_bRP_12.raw	F3.12	709	1	FALSE	Y	Q	F3	chymotrypsin	206581	116197	0.640009	0.359991	MGTG	1ST	10	158	0	FALSE	13	122548	NA	NA	NA
High	[F].LRDQPQFQNM.[R]	HCD	1.4	0.0025	0.017	0.125	0.36	1	Sequest HT (2)	2	638.809	0.63	54.0781	17255	17255	P54725	NA	LRDQPQFQNM	10	2	54.078	371670	10		NA	27	QE	0.297825	FALSE	Sequest HT	Sequest HT (B2)	B	2	Unambiguous	1	P54725	UV excision repair protein RAD23 homolog A OS=Homo sapiens OX=9606 GN=RAD23A PE=1 SV=1	P54725	UV excision repair protein RAD23 homolog A OS=Homo sapiens OX=9606 GN=RAD23A PE=1 SV=1	2	0	0.3643	0	1	1	638.809	1276.61	1276.61	0.63	0.0004	0/0	0	0	2.35811e+06	HCD	MS2	55.2054	51.587	54.0781	17255	17245	210416_iNrich_Chymotrypsin_MGTG_bRP_12.raw	F3.12	1747	1	FALSE	F	L	F3	chymotrypsin	775762	163188	0.826202	0.173798	MGTG	1ST	10	158	0	FALSE	NA	225630	NA	NA	NA
High	[Y].tEHAkRkTVTAM.[D]	HCD	3.49	3.3e-05	3.2e-05	1.1	0.57	1	Sequest HT (2)	2	754.416	0.09	54.0909	17261	17261	P62805	Acetyl:2H(3	TEHAKRKTVTAM	12	2	54.091	371671	12	N-Term(Acetyl:2H(3));K5(Acetyl:2H(3));K7(Acetyl:2H(3))	Acetyl:2H(3)@Any N-term;Acetyl:2H(3)@K;Acetyl:2H(3)@K	27	QE	0.297911	FALSE	Sequest HT	Sequest HT (B2)	B	2	Unambiguous	1	P62805	Histone H4 OS=Homo sapiens OX=9606 GN=H4C16 PE=1 SV=2	P62805	Histone H4 OS=Homo sapiens OX=9606 GN=H4C16 PE=1 SV=2	0	2	0.5731	0	1	1	754.416	1507.82	1507.82	0.09	7e-05	0/0	0	0	9085453	HCD	MS2	4.66401	14.09	54.0909	17261	17258	210416_iNrich_Chymotrypsin_MGTG_bRP_12.raw	F3.12	1774	1	FALSE	Y	T	F3	chymotrypsin	4.89146e+06	2.23353e+06	0.686521	0.313479	MGTG	1ST	10	158	0	FALSE	0;5;7	1219837	NA	NA	NA
High	[M].gRVIRGQRkGAGSVF.[R]	HCD	2.37	0.0047	0.032	0.072	0.41	1	Sequest HT (2)	3	559.997	-0.36	54.1166	17273	17273	P62917	Acetyl:2H(3	GRVIRGQRKGAGSVF	15	3	54.117	371672	15	N-Term(Acetyl:2H(3));K9(Acetyl:2H(3))	Acetyl:2H(3)@Any N-term;Acetyl:2H(3)@K	27	QE	0.298085	FALSE	Sequest HT	Sequest HT (B2)	B	2	Unambiguous	1	P62917	60S ribosomal protein L8 OS=Homo sapiens OX=9606 GN=RPL8 PE=1 SV=2	P62917	60S ribosomal protein L8 OS=Homo sapiens OX=9606 GN=RPL8 PE=1 SV=2	0	3	0.4093	0	1	1	559.997	1677.98	1677.98	-0.36	-0.0002	0/0	0	0	8878197	HCD	MS2	22.308	18.251	54.1166	17273	17271	210416_iNrich_Chymotrypsin_MGTG_bRP_12.raw	F3.12	809	1	FALSE	M	G	F3	chymotrypsin	337672	1250119	0.212668	0.787332	MGTG	1ST	10	158	0	FALSE	0;9	634741	NA	NA	NA
High	[W].DPQkPVDNAREAM.[Q]	HCD	2.77	0.00016	0.00031	0.576	0.52	1	Sequest HT (2)	2	758.37	1.79	54.1206	17275	17275	O75369	NA	DPQKPVDNAREAM	13	2	54.121	371673	13	K4(Acetyl:2H(3))	Acetyl:2H(3)@K	27	QE	0.298112	FALSE	Sequest HT	Sequest HT (B2)	B	2	Unambiguous	1	O75369	Filamin-B OS=Homo sapiens OX=9606 GN=FLNB PE=1 SV=2	O75369	Filamin-B OS=Homo sapiens OX=9606 GN=FLNB PE=1 SV=2	0	2	0.5235	0	1	1	758.37	1515.73	1515.73	1.79	0.00135	0/0	0	0	1439826	HCD	MS2	23.5806	120	54.1206	17275	17271	210416_iNrich_Chymotrypsin_MGTG_bRP_12.raw	F3.12	2024	1	FALSE	W	D	F3	chymotrypsin	206375	740254	0.218011	0.781989	MGTG	1ST	10	158	0	FALSE	4	468518	NA	NA	NA
High	[M].eISRAAAERSL.[R]	HCD	2.08	0.00068	0.0034	0.259	0.4	1	Sequest HT (2)	2	592.824	1.96	54.1423	17287	17287	Q9NX55	Glu->pyro-Glu	EISRAAAERSL	11	2	54.142	371674	11	N-Term(Glu->pyro-Glu)	Glu->pyro-Glu@E^Any N-term	27	QE	0.298259	FALSE	Sequest HT	Sequest HT (B2)	B	2	Unambiguous	1	Q9NX55	Huntingtin-interacting protein K OS=Homo sapiens OX=9606 GN=HYPK PE=1 SV=3	Q9NX55	Huntingtin-interacting protein K OS=Homo sapiens OX=9606 GN=HYPK PE=1 SV=3	0	2	0.4038	0	1	1	592.824	1184.64	1184.64	1.96	0.00116	0/0	0	0	2.65161e+06	HCD	MS2	27.5075	33.661	54.1423	17287	17284	210416_iNrich_Chymotrypsin_MGTG_bRP_12.raw	F3.12	1650	1	FALSE	M	E	F3	chymotrypsin	224308	336604	0.399898	0.600102	MGTG	1ST	10	158	0	FALSE	0	58613.4	NA	NA	NA
High	[F].ARTRLAADVGkAGAEREF.[R]	HCD	2.47	0.0027	0.019	0.118	0.02	1	Sequest HT (2)	4	491.52	1.09	54.1494	17291	17291	P05141	NA	ARTRLAADVGKAGAEREF	18	4	54.149	371675	18	K11(Acetyl:2H(3))	Acetyl:2H(3)@K	27	QE	0.298307	FALSE	Sequest HT	Sequest HT (B2)	B	2	Unambiguous	1	P05141	ADP/ATP translocase 2 OS=Homo sapiens OX=9606 GN=SLC25A5 PE=1 SV=7	P05141	ADP/ATP translocase 2 OS=Homo sapiens OX=9606 GN=SLC25A5 PE=1 SV=7	1	4	0.0202	0	1	1	491.52	1963.06	1963.05	1.09	0.00053	0/0	0	0	702672	HCD	MS2	40.3481	72.964	54.1494	17291	17284	210416_iNrich_Chymotrypsin_MGTG_bRP_12.raw	F3.12	2011	1	FALSE	F	A	F3	chymotrypsin	440311	533581	0.452115	0.547885	MGTG	1ST	10	158	0	FALSE	11	216735	NA	NA	NA
High	[Y].tEHAkRkTVTAM.[D]	HCD	3.05	0.00011	0.00022	0.652	0.36	1	Sequest HT (2)	3	503.279	-0.59	54.1661	17298	17298	P62805	Acetyl:2H(3	TEHAKRKTVTAM	12	3	54.166	371676	12	N-Term(Acetyl:2H(3));K5(Acetyl:2H(3));K7(Acetyl:2H(3))	Acetyl:2H(3)@Any N-term;Acetyl:2H(3)@K;Acetyl:2H(3)@K	27	QE	0.29842	FALSE	Sequest HT	Sequest HT (B2)	B	2	Unambiguous	1	P62805	Histone H4 OS=Homo sapiens OX=9606 GN=H4C16 PE=1 SV=2	P62805	Histone H4 OS=Homo sapiens OX=9606 GN=H4C16 PE=1 SV=2	0	3	0.3574	0	1	1	503.279	1507.82	1507.82	-0.59	-0.0003	0/0	0	0	31332344	HCD	MS2	8.07203	3.146	54.1661	17298	17297	210416_iNrich_Chymotrypsin_MGTG_bRP_12.raw	F3.12	1830	1	FALSE	Y	T	F3	chymotrypsin	1.22299e+07	1.10586e+07	0.525148	0.474852	MGTG	1ST	10	158	0	FALSE	0;5;7	9310215	NA	NA	NA
High	[F].ESRAQLGGPEAAkSDETAAk.[-]	HCD	5.58	3.3e-05	4.5e-06	1.54	0.64	1	Sequest HT (2)	3	702.69	-0.82	54.1739	17302	17302	P04792	NA	ESRAQLGGPEAAKSDETAAK	20	3	54.174	371677	20	K13(Acetyl:2H(3));K20(Acetyl:2H(3))	Acetyl:2H(3)@K;Acetyl:2H(3)@K	27	QE	0.298472	FALSE	Sequest HT	Sequest HT (B2)	B	2	Unambiguous	1	P04792	Heat shock protein beta-1 OS=Homo sapiens OX=9606 GN=HSPB1 PE=1 SV=2	P04792	Heat shock protein beta-1 OS=Homo sapiens OX=9606 GN=HSPB1 PE=1 SV=2	1	3	0.6398	0	1	1	702.69	2106.06	2106.06	-0.82	-0.00057	0/0	0	0	1.11823e+06	HCD	MS2	0	103.285	54.1739	17302	17297	210416_iNrich_Chymotrypsin_MGTG_bRP_12.raw	F3.12	2569	1	FALSE	F	E	F3	chymotrypsin	406752	372653	0.521875	0.478125	MGTG	1ST	10	158	0	FALSE	13;20	179726	NA	NA	NA
High	[L].hDVEHVL.[I]	HCD	2.29	0.0016	0.011	0.164	0.52	1	Sequest HT (2)	2	447.231	-0.83	54.1779	17304	17304	Q99471	Acetyl:2H(3	HDVEHVL	7	2	54.178	371678	7	N-Term(Acetyl:2H(3))	Acetyl:2H(3)@Any N-term	27	QE	0.298499	FALSE	Sequest HT	Sequest HT (B2)	B	2	Unambiguous	1	Q99471	Prefoldin subunit 5 OS=Homo sapiens OX=9606 GN=PFDN5 PE=1 SV=2	Q99471	Prefoldin subunit 5 OS=Homo sapiens OX=9606 GN=PFDN5 PE=1 SV=2	0	2	0.524	0	1	1	447.231	893.455	893.455	-0.83	-0.00037	0/0	0	0	2.04973e+06	HCD	MS2	22.3206	54.198	54.1779	17304	17297	210416_iNrich_Chymotrypsin_MGTG_bRP_12.raw	F3.12	2024	1	FALSE	L	H	F3	chymotrypsin	753992	150056	0.834017	0.165983	MGTG	1ST	10	158	0	FALSE	0	205104	NA	NA	NA
High	[Y].tEHAkRkTVTAM.[D]	HCD	1.39	0.0035	0.024	0.096	0.42	1	Sequest HT (2)	1	1507.82	-0.68	54.1857	17307	17307	P62805	Acetyl:2H(3	TEHAKRKTVTAM	12	1	54.186	371679	12	N-Term(Acetyl:2H(3));K5(Acetyl:2H(3));K7(Acetyl:2H(3))	Acetyl:2H(3)@Any N-term;Acetyl:2H(3)@K;Acetyl:2H(3)@K	27	QE	0.298552	FALSE	Sequest HT	Sequest HT (B2)	B	2	Unambiguous	1	P62805	Histone H4 OS=Homo sapiens OX=9606 GN=H4C16 PE=1 SV=2	P62805	Histone H4 OS=Homo sapiens OX=9606 GN=H4C16 PE=1 SV=2	0	1	0.4245	0	1	1	1507.82	1507.82	1507.82	-0.68	-0.00102	0/0	0	0	904494	HCD	MS2	0	120	54.1857	17307	17297	210416_iNrich_Chymotrypsin_MGTG_bRP_12.raw	F3.12	1830	1	FALSE	Y	T	F3	chymotrypsin	54556.2	28725.5	0.65508	0.34492	MGTG	1ST	10	158	0	FALSE	0;5;7	28725.5	NA	NA	NA
High	[F].LSRPTEGVQAL.[V]	HCD	2.45	0.003	0.021	0.109	0.11	1	Sequest HT (2)	2	585.828	0.09	54.203	17315	17315	Q9NP80	NA	LSRPTEGVQAL	11	2	54.203	371680	11		NA	27	QE	0.298669	FALSE	Sequest HT	Sequest HT (B2)	B	2	Unambiguous	1	Q9NP80	Calcium-independent phospholipase A2-gamma OS=Homo sapiens OX=9606 GN=PNPLA8 PE=1 SV=1	Q9NP80	Calcium-independent phospholipase A2-gamma OS=Homo sapiens OX=9606 GN=PNPLA8 PE=1 SV=1	1	2	0.1143	0	1	1	585.828	1170.65	1170.65	0.09	5e-05	0/0	0	0	2306982	HCD	MS2	42.8456	46.118	54.203	17315	17310	210416_iNrich_Chymotrypsin_MGTG_bRP_12.raw	F3.12	1316	1	FALSE	F	L	F3	chymotrypsin	774332	383959	0.668513	0.331487	MGTG	1ST	10	158	0	FALSE	NA	172162	202.14	5967.3	0.0346609
High	[F].EkERVkDF.[K]	HCD	2.21	0.0004	0.0018	0.32	0.32	1	Sequest HT (2)	2	570.812	0.84	54.2385	17332	17332	O60749	NA	EKERVKDF	8	2	54.239	371681	8	K2(Acetyl:2H(3));K6(Acetyl:2H(3))	Acetyl:2H(3)@K;Acetyl:2H(3)@K	27	QE	0.298909	FALSE	Sequest HT	Sequest HT (B2)	B	2	Unambiguous	1	O60749	Sorting nexin-2 OS=Homo sapiens OX=9606 GN=SNX2 PE=1 SV=2	O60749	Sorting nexin-2 OS=Homo sapiens OX=9606 GN=SNX2 PE=1 SV=2	0	0	0.3167	0	1	1	570.812	1140.62	1140.62	0.84	0.00048	0/0	0	0	4709615	HCD	MS2	56.345	12.871	54.2385	17332	17323	210416_iNrich_Chymotrypsin_MGTG_bRP_12.raw	F3.12	1582	1	FALSE	F	E	F3	chymotrypsin	438720	806737	0.352256	0.647744	MGTG	1ST	10	158	0	FALSE	2;6	321118	NA	NA	NA
High	[F].ENLAkEkEQEDRRkAEAERAQRm.[A]	HCD	2.76	0.00042	0.0019	0.314	0.35	1	Sequest HT (2)	4	742.381	-1.85	54.2602	17344	17344	Q14247	NA	ENLAKEKEQEDRRKAEAERAQRM	23	4	54.26	371682	23	K5(Acetyl:2H(3));K7(Acetyl:2H(3));K14(Acetyl:2H(3));M23(Oxidation)	Acetyl:2H(3)@K;Acetyl:2H(3)@K;Acetyl:2H(3)@K;Oxidation@M	27	QE	0.299055	FALSE	Sequest HT	Sequest HT (B2)	B	2	Unambiguous	1	Q14247	Src substrate cortactin OS=Homo sapiens OX=9606 GN=CTTN PE=1 SV=2	Q14247	Src substrate cortactin OS=Homo sapiens OX=9606 GN=CTTN PE=1 SV=2	1	4	0.3514	0	1	1	742.381	2966.5	2966.51	-1.85	-0.00137	0/0	0	0	2.13567e+06	HCD	MS2	8.14113	84.8	54.2602	17344	17336	210416_iNrich_Chymotrypsin_MGTG_bRP_12.raw	F3.12	2170	1	FALSE	F	E	F3	chymotrypsin	54871.1	11304.3	0.829177	0.170823	MGTG	1ST	10	158	0	FALSE	5;7;14;23	18333.1	NA	NA	NA
High	[L].ALDkSDSHPSDAL.[T]	HCD	2.45	9.6e-05	0.00018	0.697	0.55	1	Sequest HT (2)	2	700.841	0.59	54.2928	17359	17359	P49748	NA	ALDKSDSHPSDAL	13	2	54.293	371683	13	K4(Acetyl:2H(3))	Acetyl:2H(3)@K	27	QE	0.299276	FALSE	Sequest HT	Sequest HT (B2)	B	2	Unambiguous	1	P49748	Very long-chain specific acyl-CoA dehydrogenase, mitochondrial OS=Homo sapiens OX=9606 GN=ACADVL PE=1 SV=1	P49748	Very long-chain specific acyl-CoA dehydrogenase, mitochondrial OS=Homo sapiens OX=9606 GN=ACADVL PE=1 SV=1	1	0	0.5469	0	1	1	700.841	1400.67	1400.67	0.59	0.00041	0/0	0	0	3.87427e+06	HCD	MS2	51.2532	20.666	54.2928	17359	17349	210416_iNrich_Chymotrypsin_MGTG_bRP_12.raw	F3.12	1865	1	FALSE	L	A	F3	chymotrypsin	404871	1.32061e+06	0.234643	0.765357	MGTG	1ST	10	158	0	FALSE	4	314529	NA	NA	NA
High	[F].ENLAkEkEQEDRRkAEAERAQRm.[A]	HCD	3.09	0.00042	0.0019	0.315	0.17	1	Sequest HT (2)	5	594.107	0.07	54.305	17365	17365	Q14247	NA	ENLAKEKEQEDRRKAEAERAQRM	23	5	54.305	371684	23	K5(Acetyl:2H(3));K7(Acetyl:2H(3));K14(Acetyl:2H(3));M23(Oxidation)	Acetyl:2H(3)@K;Acetyl:2H(3)@K;Acetyl:2H(3)@K;Oxidation@M	27	QE	0.299358	FALSE	Sequest HT	Sequest HT (B2)	B	2	Unambiguous	1	Q14247	Src substrate cortactin OS=Homo sapiens OX=9606 GN=CTTN PE=1 SV=2	Q14247	Src substrate cortactin OS=Homo sapiens OX=9606 GN=CTTN PE=1 SV=2	1	5	0.165	0	1	1	594.107	2966.51	2966.51	0.07	4e-05	0/0	0	0	1.58446e+06	HCD	MS2	27.9502	89.595	54.305	17365	17362	210416_iNrich_Chymotrypsin_MGTG_bRP_12.raw	F3.12	2114	1	FALSE	F	E	F3	chymotrypsin	14450.6	20830.1	0.409589	0.590411	MGTG	1ST	10	158	0	FALSE	5;7;14;23	20830.1	NA	NA	NA
High	[F].ESRAQLGGPEAAkSDETAAk.[-]	HCD	6.94	3.3e-05	1.3e-07	2.31	0.73	1	Sequest HT (2)	2	1053.53	0.17	54.3076	17366	17366	P04792	NA	ESRAQLGGPEAAKSDETAAK	20	2	54.308	371685	20	K13(Acetyl:2H(3));K20(Acetyl:2H(3))	Acetyl:2H(3)@K;Acetyl:2H(3)@K	27	QE	0.299376	FALSE	Sequest HT	Sequest HT (B2)	B	2	Unambiguous	1	P04792	Heat shock protein beta-1 OS=Homo sapiens OX=9606 GN=HSPB1 PE=1 SV=2	P04792	Heat shock protein beta-1 OS=Homo sapiens OX=9606 GN=HSPB1 PE=1 SV=2	1	2	0.7349	0	1	1	1053.53	2106.06	2106.06	0.17	0.00018	0/0	0	0	1506187	HCD	MS2	0	120	54.3076	17366	17362	210416_iNrich_Chymotrypsin_MGTG_bRP_12.raw	F3.12	2501	1	FALSE	F	E	F3	chymotrypsin	752380	503333	0.599166	0.400834	MGTG	1ST	10	158	0	FALSE	13;20	203003	NA	NA	NA
High	[L].VGDRPAVSSW.[A]	HCD	2.72	0.0019	0.013	0.147	0.31	1	Sequest HT (2)	2	537.272	-0.72	54.3156	17371	17371	O15027	NA	VGDRPAVSSW	10	2	54.316	371686	10		NA	27	QE	0.29943	FALSE	Sequest HT	Sequest HT (B2)	B	2	Unambiguous	1	O15027	Protein transport protein Sec16A OS=Homo sapiens OX=9606 GN=SEC16A PE=1 SV=4	O15027	Protein transport protein Sec16A OS=Homo sapiens OX=9606 GN=SEC16A PE=1 SV=4	0	2	0.3051	0	1	1	537.272	1073.54	1073.54	-0.72	-0.00038	0/0	0	0	1.34675e+06	HCD	MS2	58.7467	62.891	54.3156	17371	17362	210416_iNrich_Chymotrypsin_MGTG_bRP_12.raw	F3.12	1749	1	FALSE	L	V	F3	chymotrypsin	270478	314662	0.462244	0.537756	MGTG	1ST	10	158	0	FALSE	NA	190086	NA	NA	NA
High	[F].TADVRSVL.[S]	HCD	2.12	0.0032	0.022	0.104	0.18	1	Sequest HT (2)	2	430.745	-0.56	54.3226	17374	17374	O95476	NA	TADVRSVL	8	2	54.323	371687	8		NA	27	QE	0.299477	FALSE	Sequest HT	Sequest HT (B2)	B	2	Unambiguous	1	O95476	CTD nuclear envelope phosphatase 1 OS=Homo sapiens OX=9606 GN=CTDNEP1 PE=1 SV=2	O95476	CTD nuclear envelope phosphatase 1 OS=Homo sapiens OX=9606 GN=CTDNEP1 PE=1 SV=2	0	2	0.1792	0	1	1	430.745	860.483	860.484	-0.56	-0.00024	0/0	0	0	1010118	HCD	MS2	43.8523	72.656	54.3226	17374	17362	210416_iNrich_Chymotrypsin_MGTG_bRP_12.raw	F3.12	1151	1	FALSE	F	T	F3	chymotrypsin	168714	381567	0.306595	0.693405	MGTG	1ST	10	158	0	FALSE	NA	154385	NA	NA	NA
High	[L].sTQPGREEGSPL.[E]	HCD	2.02	0.001	0.0057	0.214	0.16	1	Sequest HT (2)	2	651.822	0.99	54.3322	17378	17378	P08195	Acetyl:2H(3	STQPGREEGSPL	12	2	54.332	371688	12	N-Term(Acetyl:2H(3))	Acetyl:2H(3)@Any N-term	27	QE	0.299542	FALSE	Sequest HT	Sequest HT (B2)	B	2	Unambiguous	1	P08195	4F2 cell-surface antigen heavy chain OS=Homo sapiens OX=9606 GN=SLC3A2 PE=1 SV=3	P08195	4F2 cell-surface antigen heavy chain OS=Homo sapiens OX=9606 GN=SLC3A2 PE=1 SV=3	0	2	0.1634	0	1	1	651.822	1302.64	1302.64	0.99	0.00064	0/0	0	0	3.86649e+06	HCD	MS2	37.6986	27.436	54.3322	17378	17375	210416_iNrich_Chymotrypsin_MGTG_bRP_12.raw	F3.12	1927	1	FALSE	L	S	F3	chymotrypsin	823119	2.20446e+06	0.271874	0.728126	MGTG	1ST	10	158	0	FALSE	0	1228810	NA	NA	NA
High	[L].AEQAERYDEMVESm.[K]	HCD	3.98	3.3e-05	1.6e-05	1.27	0.47	1	Sequest HT (2)	2	852.347	-0.72	54.3343	17379	17379	P62258	NA	AEQAERYDEMVESM	14	2	54.334	371689	14	M14(Oxidation)	Oxidation@M	27	QE	0.299556	FALSE	Sequest HT	Sequest HT (B2)	B	2	Unambiguous	1	P62258	14-3-3 protein epsilon OS=Homo sapiens OX=9606 GN=YWHAE PE=1 SV=1	P62258	14-3-3 protein epsilon OS=Homo sapiens OX=9606 GN=YWHAE PE=1 SV=1	2	2	0.4698	0	1	1	852.347	1703.69	1703.69	-0.72	-0.00062	0/0	0	0	3541933	HCD	MS2	7.74817	88.443	54.3343	17379	17375	210416_iNrich_Chymotrypsin_MGTG_bRP_12.raw	F3.12	293	1	FALSE	L	A	F3	chymotrypsin	1.42584e+06	1.02374e+06	0.582074	0.417926	MGTG	1ST	10	158	0	FALSE	14	566537	NA	NA	NA
High	[L].MATDVDDRF.[E]	HCD	2.47	0.0026	0.018	0.123	0.47	1	Sequest HT (2)	2	535.234	-1.05	54.3356	17380	17380	Q12797	NA	MATDVDDRF	9	2	54.336	371690	9		NA	27	QE	0.299565	FALSE	Sequest HT	Sequest HT (B2)	B	2	Unambiguous	1	Q12797	Aspartyl/asparaginyl beta-hydroxylase OS=Homo sapiens OX=9606 GN=ASPH PE=1 SV=3	Q12797	Aspartyl/asparaginyl beta-hydroxylase OS=Homo sapiens OX=9606 GN=ASPH PE=1 SV=3	1	2	0.4656	0	1	1	535.234	1069.46	1069.46	-1.05	-0.00056	0/0	0	0	2.41272e+06	HCD	MS2	24.2231	42.238	54.3356	17380	17375	210416_iNrich_Chymotrypsin_MGTG_bRP_12.raw	F3.12	1025	1	FALSE	L	M	F3	chymotrypsin	198074	888000	0.182376	0.817624	MGTG	1ST	10	158	0	FALSE	NA	188589	NA	NA	NA
High	[L].SISNARISDEkRF.[V]	HCD	2.33	0.0002	0.00048	0.494	0.45	1	Sequest HT (2)	3	523.28	-0.2	54.3614	17392	17392	Q13740	NA	SISNARISDEKRF	13	3	54.361	371691	13	K11(Acetyl:2H(3))	Acetyl:2H(3)@K	27	QE	0.299739	FALSE	Sequest HT	Sequest HT (B2)	B	2	Unambiguous	1	Q13740	CD166 antigen OS=Homo sapiens OX=9606 GN=ALCAM PE=1 SV=2	Q13740	CD166 antigen OS=Homo sapiens OX=9606 GN=ALCAM PE=1 SV=2	0	3	0.4506	0	1	1	523.28	1567.83	1567.83	-0.2	-0.0001	0/0	0	0	2.53107e+06	HCD	MS2	8.68388	27.763	54.3614	17392	17388	210416_iNrich_Chymotrypsin_MGTG_bRP_12.raw	F3.12	2184	1	FALSE	L	S	F3	chymotrypsin	72761.2	1117281	0.0611417	0.938858	MGTG	1ST	10	158	0	FALSE	11	775343	NA	NA	NA
High	[L].TNQQEASVERQQQPPPETF.[D]	HCD	3.81	0.00011	0.00022	0.654	0.21	1	Sequest HT (2)	3	738.686	0.81	54.364	17393	17393	Q14203	NA	TNQQEASVERQQQPPPETF	19	3	54.364	371692	19		NA	27	QE	0.299757	FALSE	Sequest HT	Sequest HT (B2)	B	2	Unambiguous	1	Q14203	Dynactin subunit 1 OS=Homo sapiens OX=9606 GN=DCTN1 PE=1 SV=3	Q14203	Dynactin subunit 1 OS=Homo sapiens OX=9606 GN=DCTN1 PE=1 SV=3	0	3	0.2073	0	1	1	738.686	2214.04	2214.04	0.81	0.00059	0/0	0	0	1.47472e+06	HCD	MS2	0	120	54.364	17393	17388	210416_iNrich_Chymotrypsin_MGTG_bRP_12.raw	F3.12	1837	1	FALSE	L	T	F3	chymotrypsin	175586	306036	0.364573	0.635427	MGTG	1ST	10	158	0	FALSE	NA	94192.4	NA	NA	NA
High	[L].sTQPGREEGSPL.[E]	HCD	2.03	0.00026	0.00075	0.424	0.34	1	Sequest HT (2)	1	1302.63	-1.49	54.3697	17396	17396	P08195	Acetyl:2H(3	STQPGREEGSPL	12	1	54.37	371693	12	N-Term(Acetyl:2H(3))	Acetyl:2H(3)@Any N-term	27	QE	0.299795	FALSE	Sequest HT	Sequest HT (B2)	B	2	Unambiguous	1	P08195	4F2 cell-surface antigen heavy chain OS=Homo sapiens OX=9606 GN=SLC3A2 PE=1 SV=3	P08195	4F2 cell-surface antigen heavy chain OS=Homo sapiens OX=9606 GN=SLC3A2 PE=1 SV=3	0	1	0.3448	0	1	1	1302.63	1302.63	1302.64	-1.49	-0.00193	0/0	0	0	1.13664e+06	HCD	MS2	0	120	54.3697	17396	17388	210416_iNrich_Chymotrypsin_MGTG_bRP_12.raw	F3.12	1885	1	FALSE	L	S	F3	chymotrypsin	60203	25552	0.702035	0.297965	MGTG	1ST	10	158	0	FALSE	0	33479.5	NA	NA	NA
High	[M].eAELEDERkQRSM.[A]	HCD	2.07	0.00042	0.0019	0.315	0.34	1	Sequest HT (2)	2	824.395	-0.47	54.374	17398	17398	P35579	Glu->pyro-Glu	EAELEDERKQRSM	13	2	54.374	371694	13	N-Term(Glu->pyro-Glu);K9(Acetyl:2H(3))	Glu->pyro-Glu@E^Any N-term;Acetyl:2H(3)@K	27	QE	0.299824	FALSE	Sequest HT	Sequest HT (B2)	B	2	Unambiguous	1	P35579	Myosin-9 OS=Homo sapiens OX=9606 GN=MYH9 PE=1 SV=4	P35579	Myosin-9 OS=Homo sapiens OX=9606 GN=MYH9 PE=1 SV=4	1	2	0.3382	0	1	1	824.395	1647.78	1647.78	-0.47	-0.00039	0/0	0	0	858950	HCD	MS2	23.1736	120	54.374	17398	17388	210416_iNrich_Chymotrypsin_MGTG_bRP_12.raw	F3.12	1909	1	FALSE	M	E	F3	chymotrypsin	43668.7	196777	0.181616	0.818384	MGTG	1ST	10	158	0	FALSE	0;9	108217	NA	NA	NA
High	[L].rRMEELHNQEVQkRkQL.[E]	HCD	4.43	3.3e-05	5.7e-06	1.48	0.39	1	Sequest HT (2)	4	590.076	-0.11	54.3857	17404	17404	Q15233	Acetyl:2H(3	RRMEELHNQEVQKRKQL	17	4	54.386	371695	17	N-Term(Acetyl:2H(3));K13(Acetyl:2H(3));K15(Acetyl:2H(3))	Acetyl:2H(3)@Any N-term;Acetyl:2H(3)@K;Acetyl:2H(3)@K	27	QE	0.299903	TRUE	Sequest HT	Sequest HT (B2)	B	2	Unambiguous	1	Q15233	Non-POU domain-containing octamer-binding protein OS=Homo sapiens OX=9606 GN=NONO PE=1 SV=4	Q15233	Non-POU domain-containing octamer-binding protein OS=Homo sapiens OX=9606 GN=NONO PE=1 SV=4	2	4	0.3928	0	1	1	590.076	2357.28	2357.28	-0.11	-7e-05	0/0	0	0	1.5171e+06	HCD	MS2	35.9248	38.573	54.3857	17404	17401	210416_iNrich_Chymotrypsin_MGTG_bRP_12.raw	F3.12	1706	1	FALSE	L	R	F3	chymotrypsin	603156	381387	0.612625	0.387375	MGTG	1ST	10	158	1	TRUE	0;13;15	157461	NA	NA	NA
High	[L].NRLPAAGVGDM.[V]	HCD	3.14	0.00037	0.0014	0.345	0.5	1	Sequest HT (2)	2	550.78	0.94	54.387	17405	17405	P62829	NA	NRLPAAGVGDM	11	2	54.387	371696	11		NA	27	QE	0.299912	FALSE	Sequest HT	Sequest HT (B2)	B	2	Unambiguous	1	P62829	60S ribosomal protein L23 OS=Homo sapiens OX=9606 GN=RPL23 PE=1 SV=1	P62829	60S ribosomal protein L23 OS=Homo sapiens OX=9606 GN=RPL23 PE=1 SV=1	1	2	0.5032	0	1	1	550.78	1100.55	1100.55	0.94	0.00052	0/0	0	0	1.69096e+06	HCD	MS2	14.0478	29.221	54.387	17405	17401	210416_iNrich_Chymotrypsin_MGTG_bRP_12.raw	F3.12	1694	1	FALSE	L	N	F3	chymotrypsin	910152	545611	0.625206	0.374794	MGTG	1ST	10	158	0	FALSE	NA	373413	NA	NA	NA
High	[F].IHEDHLRELL.[T]	HCD	3.6	0.00018	0.00039	0.528	0.28	1	Sequest HT (2)	3	425.566	-0.7	54.3934	17408	17408	P24844	NA	IHEDHLRELL	10	3	54.393	371697	10		NA	27	QE	0.299955	FALSE	Sequest HT	Sequest HT (B2)	B	2	Unambiguous	1	P24844	Myosin regulatory light polypeptide 9 OS=Homo sapiens OX=9606 GN=MYL9 PE=1 SV=4	P24844	Myosin regulatory light polypeptide 9 OS=Homo sapiens OX=9606 GN=MYL9 PE=1 SV=4	2	3	0.275	0	1	1	425.566	1274.68	1274.69	-0.7	-0.0003	0/0	0	0	1.19997e+06	HCD	MS2	0	94.173	54.3934	17408	17401	210416_iNrich_Chymotrypsin_MGTG_bRP_12.raw	F3.12	1777	1	FALSE	F	I	F3	chymotrypsin	146729	447120	0.247081	0.752919	MGTG	1ST	10	158	0	FALSE	NA	115479	NA	NA	NA
High	[L].aGHQTSAESW.[G]	HCD	2.47	0.00034	0.0011	0.372	0.57	1	Sequest HT (2)	1	1118.49	-0.82	54.3985	17410	17410	P36578	Acetyl:2H(3	AGHQTSAESW	10	1	54.398	371698	10	N-Term(Acetyl:2H(3))	Acetyl:2H(3)@Any N-term	27	QE	0.29999	FALSE	Sequest HT	Sequest HT (B2)	B	2	Unambiguous	1	P36578	60S ribosomal protein L4 OS=Homo sapiens OX=9606 GN=RPL4 PE=1 SV=5	P36578	60S ribosomal protein L4 OS=Homo sapiens OX=9606 GN=RPL4 PE=1 SV=5	0	1	0.5709	0	1	1	1118.49	1118.49	1118.49	-0.82	-0.00092	0/0	0	0	608423	HCD	MS2	0	120	54.3985	17410	17401	210416_iNrich_Chymotrypsin_MGTG_bRP_12.raw	F3.12	907	1	FALSE	L	A	F3	chymotrypsin	190560	10692.8	0.946869	0.0531313	MGTG	1ST	10	158	0	FALSE	0	65963.1	NA	NA	NA
High	[L].TkkNkEQL.[S]	HCD	1.58	0.0061	0.042	0.049	0.34	1	Sequest HT (2)	2	562.337	0.64	54.3998	17411	17411	P46940	NA	TKKNKEQL	8	2	54.4	371699	8	K2(Acetyl:2H(3));K3(Acetyl:2H(3));K5(Acetyl:2H(3))	Acetyl:2H(3)@K;Acetyl:2H(3)@K;Acetyl:2H(3)@K	27	QE	0.299999	FALSE	Sequest HT	Sequest HT (B2)	B	2	Unambiguous	1	P46940	Ras GTPase-activating-like protein IQGAP1 OS=Homo sapiens OX=9606 GN=IQGAP1 PE=1 SV=1	P46940	Ras GTPase-activating-like protein IQGAP1 OS=Homo sapiens OX=9606 GN=IQGAP1 PE=1 SV=1	0	2	0.3354	0	1	1	562.337	1123.67	1123.67	0.64	0.00036	0/0	0	0	3.19953e+06	HCD	MS2	51.5721	22.268	54.3998	17411	17401	210416_iNrich_Chymotrypsin_MGTG_bRP_12.raw	F3.12	630	1	FALSE	L	T	F3	chymotrypsin	966341	173489	0.847794	0.152206	MGTG	1ST	10	158	0	FALSE	2;3;5	215028	NA	NA	NA
High	[F].yDETEARkY.[V]	HCD	2.25	0.0031	0.022	0.105	0.52	1	Sequest HT (2)	2	632.803	2.18	54.4293	17426	17426	O43709	Acetyl:2H(3	YDETEARKY	9	2	54.429	371700	9	N-Term(Acetyl:2H(3));K8(Acetyl:2H(3))	Acetyl:2H(3)@Any N-term;Acetyl:2H(3)@K	27	QE	0.300198	FALSE	Sequest HT	Sequest HT (B2)	B	2	Unambiguous	1	O43709	Probable 18S rRNA (guanine-N(7))-methyltransferase OS=Homo sapiens OX=9606 GN=BUD23 PE=1 SV=2	O43709	Probable 18S rRNA (guanine-N(7))-methyltransferase OS=Homo sapiens OX=9606 GN=BUD23 PE=1 SV=2	1	2	0.5156	0	1	1	632.803	1264.6	1264.6	2.18	0.00138	0/0	0	0	1.74019e+06	HCD	MS2	61.1207	34.059	54.4293	17426	17414	210416_iNrich_Chymotrypsin_MGTG_bRP_12.raw	F3.12	1775	1	FALSE	F	Y	F3	chymotrypsin	198332	546099	0.266421	0.733579	MGTG	1ST	10	158	0	FALSE	0;8	120716	NA	NA	NA
High	[L].TkkNkEQL.[S]	HCD	1.66	0.0021	0.014	0.142	0.31	1	Sequest HT (2)	2	562.337	0.31	54.4479	17434	17434	P46940	NA	TKKNKEQL	8	2	54.448	371701	8	K2(Acetyl:2H(3));K3(Acetyl:2H(3));K5(Acetyl:2H(3))	Acetyl:2H(3)@K;Acetyl:2H(3)@K;Acetyl:2H(3)@K	27	QE	0.300324	FALSE	Sequest HT	Sequest HT (B2)	B	2	Unambiguous	1	P46940	Ras GTPase-activating-like protein IQGAP1 OS=Homo sapiens OX=9606 GN=IQGAP1 PE=1 SV=1	P46940	Ras GTPase-activating-like protein IQGAP1 OS=Homo sapiens OX=9606 GN=IQGAP1 PE=1 SV=1	0	2	0.3133	0	1	1	562.337	1123.67	1123.67	0.31	0.00018	0/0	0	0	2.78509e+06	HCD	MS2	51.815	15.45	54.4479	17434	17427	210416_iNrich_Chymotrypsin_MGTG_bRP_12.raw	F3.12	627	1	FALSE	L	T	F3	chymotrypsin	883300	279185	0.759838	0.240162	MGTG	1ST	10	158	0	FALSE	2;3;5	217592	NA	NA	NA
High	[Y].EGERAmTkDNNLL.[G]	HCD	2.82	0.00011	0.00021	0.663	0.23	1	Sequest HT (2)	2	776.379	-0.62	54.5164	17470	17470	P17066; P54652; P11142; P0DMV9; P34931	NA	EGERAMTKDNNLL	13	2	54.516	371702	13	M6(Oxidation);K8(Acetyl:2H(3))	Oxidation@M;Acetyl:2H(3)@K	27	QE	0.300786	FALSE	Sequest HT	Sequest HT (B2)	B	2	Unambiguous	5	P17066; P54652; P11142; P0DMV9; P34931	Heat shock 70 kDa protein 6 OS=Homo sapiens OX=9606 GN=HSPA6 PE=1 SV=2;Heat shock-related 70 kDa protein 2 OS=Homo sapiens OX=9606 GN=HSPA2 PE=1 SV=1;Heat shock cognate 71 kDa protein OS=Homo sapiens OX=9606 GN=HSPA8 PE=1 SV=1;Heat shock 70 kDa protein 1B OS=Homo sapiens OX=9606 GN=HSPA1B PE=1 SV=1;Heat shock 70 kDa protein 1-like OS=Homo sapiens OX=9606 GN=HSPA1L PE=1 SV=2	P17066; P54652; P11142; P0DMV9; P34931	Heat shock 70 kDa protein 6 OS=Homo sapiens OX=9606 GN=HSPA6 PE=1 SV=2; Heat shock-related 70 kDa protein 2 OS=Homo sapiens OX=9606 GN=HSPA2 PE=1 SV=1; Heat shock cognate 71 kDa protein OS=Homo sapiens OX=9606 GN=HSPA8 PE=1 SV=1; Heat shock 70 kDa protein 1B OS=Homo sapiens OX=9606 GN=HSPA1B PE=1 SV=1; Heat shock 70 kDa protein 1-like OS=Homo sapiens OX=9606 GN=HSPA1L PE=1 SV=2	2	2	0.234	0	1	1	776.379	1551.75	1551.75	-0.62	-0.00048	0/0	0	0	1.81273e+06	HCD	MS2	0	120	54.5164	17470	17466	210416_iNrich_Chymotrypsin_MGTG_bRP_12.raw	F3.12	2049	5	FALSE	Y	E	F3	chymotrypsin	277554	26925.5	0.911569	0.0884314	MGTG	1ST	10	158	0	FALSE	6;8	33723.9	NA	NA	NA
High	[F].tVRTDTGEPM.[G]	HCD	1.94	0.0053	0.036	0.061	0.34	1	Sequest HT (2)	2	576.275	-0.55	54.5176	17471	17471	P07900	Acetyl:2H(3	TVRTDTGEPM	10	2	54.518	371703	10	N-Term(Acetyl:2H(3))	Acetyl:2H(3)@Any N-term	27	QE	0.300795	FALSE	Sequest HT	Sequest HT (B2)	B	2	Unambiguous	1	P07900	Heat shock protein HSP 90-alpha OS=Homo sapiens OX=9606 GN=HSP90AA1 PE=1 SV=5	P07900	Heat shock protein HSP 90-alpha OS=Homo sapiens OX=9606 GN=HSP90AA1 PE=1 SV=5	0	2	0.3351	0	1	1	576.275	1151.54	1151.54	-0.55	-0.00032	0/0	0	0	1.6829e+06	HCD	MS2	42.2409	43.625	54.5176	17471	17466	210416_iNrich_Chymotrypsin_MGTG_bRP_12.raw	F3.12	1580	1	FALSE	F	T	F3	chymotrypsin	630456	953570	0.398008	0.601992	MGTG	1ST	10	158	0	FALSE	0	753614	NA	NA	NA
High	[F].LARPSkSNPGDF.[T]	HCD	2.31	0.00043	0.0022	0.298	0.39	1	Sequest HT (2)	2	667.349	-2.44	54.5282	17477	17477	Q06124	NA	LARPSKSNPGDF	12	2	54.528	371704	12	K6(Acetyl:2H(3))	Acetyl:2H(3)@K	27	QE	0.300866	FALSE	Sequest HT	Sequest HT (B2)	B	2	Unambiguous	1	Q06124	Tyrosine-protein phosphatase non-receptor type 11 OS=Homo sapiens OX=9606 GN=PTPN11 PE=1 SV=3	Q06124	Tyrosine-protein phosphatase non-receptor type 11 OS=Homo sapiens OX=9606 GN=PTPN11 PE=1 SV=3	1	2	0.3896	0	1	1	667.349	1333.69	1333.69	-2.44	-0.00163	0/0	0	0	1937433	HCD	MS2	33.7697	45.052	54.5282	17477	17466	210416_iNrich_Chymotrypsin_MGTG_bRP_12.raw	F3.12	2229	1	FALSE	F	L	F3	chymotrypsin	714682	403940	0.638895	0.361105	MGTG	1ST	10	158	0	FALSE	6	424031	NA	NA	NA
High	[L].EDRVRGPkGPEEkkDcEVVm.[M]	HCD	4.58	3.3e-05	4.9e-05	1.01	0.42	1	Sequest HT (2)	3	837.086	1.92	54.5308	17478	17478	Q00839	NA	EDRVRGPKGPEEKKDCEVVM	20	3	54.531	371705	20	K8(Acetyl:2H(3));K13(Acetyl:2H(3));K14(Acetyl:2H(3));C16(Carbamidomethyl);M20(Oxidation)	Acetyl:2H(3)@K;Acetyl:2H(3)@K;Acetyl:2H(3)@K;Carbamidomethyl@C;Oxidation@M	27	QE	0.300884	FALSE	Sequest HT	Sequest HT (B2)	B	2	Unambiguous	1	Q00839	Heterogeneous nuclear ribonucleoprotein U OS=Homo sapiens OX=9606 GN=HNRNPU PE=1 SV=6	Q00839	Heterogeneous nuclear ribonucleoprotein U OS=Homo sapiens OX=9606 GN=HNRNPU PE=1 SV=6	0	0	0.4192	0	1	1	837.086	2509.24	2509.24	1.92	0.0016	0/0	0	0	1.75451e+06	HCD	MS2	79.9207	120	54.5308	17478	17466	210416_iNrich_Chymotrypsin_MGTG_bRP_12.raw	F3.12	2454	1	FALSE	L	E	F3	chymotrypsin	695061	370621	0.652222	0.347778	MGTG	1ST	10	158	0	FALSE	8;13;14;16;20	213834	NA	NA	NA
High	[L].EDRVRGPkGPEEkkDcEVVm.[M]	HCD	4.64	5.1e-05	6.5e-05	0.943	0.43	1	Sequest HT (2)	3	837.085	0.82	54.5398	17481	17481	Q00839	NA	EDRVRGPKGPEEKKDCEVVM	20	3	54.54	371706	20	K8(Acetyl:2H(3));K13(Acetyl:2H(3));K14(Acetyl:2H(3));C16(Carbamidomethyl);M20(Oxidation)	Acetyl:2H(3)@K;Acetyl:2H(3)@K;Acetyl:2H(3)@K;Carbamidomethyl@C;Oxidation@M	27	QE	0.300945	FALSE	Sequest HT	Sequest HT (B2)	B	2	Unambiguous	1	Q00839	Heterogeneous nuclear ribonucleoprotein U OS=Homo sapiens OX=9606 GN=HNRNPU PE=1 SV=6	Q00839	Heterogeneous nuclear ribonucleoprotein U OS=Homo sapiens OX=9606 GN=HNRNPU PE=1 SV=6	0	3	0.4289	0	1	1	837.085	2509.24	2509.24	0.82	0.00069	0/0	0	0	1.44385e+06	HCD	MS2	22.1668	120	54.5398	17481	17479	210416_iNrich_Chymotrypsin_MGTG_bRP_12.raw	F3.12	2442	1	FALSE	L	E	F3	chymotrypsin	502553	341908	0.595117	0.404883	MGTG	1ST	10	158	0	FALSE	8;13;14;16;20	202973	NA	NA	NA
High	[L].DkAQIHDL.[V]	HCD	1.85	0.0014	0.0092	0.175	0.41	1	Sequest HT (2)	2	492.763	0.03	54.5411	17482	17482	P0DMV9	NA	DKAQIHDL	8	2	54.541	371707	8	K2(Acetyl:2H(3))	Acetyl:2H(3)@K	27	QE	0.300953	FALSE	Sequest HT	Sequest HT (B2)	B	2	Unambiguous	1	P0DMV9	Heat shock 70 kDa protein 1B OS=Homo sapiens OX=9606 GN=HSPA1B PE=1 SV=1	P0DMV9	Heat shock 70 kDa protein 1B OS=Homo sapiens OX=9606 GN=HSPA1B PE=1 SV=1	0	2	0.4054	0	1	1	492.763	984.519	984.519	0.03	2e-05	0/0	0	0	1943288	HCD	MS2	29.463	30.683	54.5411	17482	17479	210416_iNrich_Chymotrypsin_MGTG_bRP_12.raw	F3.12	1522	1	FALSE	L	D	F3	chymotrypsin	240806	604965	0.284718	0.715282	MGTG	1ST	10	158	0	FALSE	2	207393	NA	NA	NA
High	[L].VNDAQkVTEGQQERL.[E]	HCD	4.51	3.3e-05	1.4e-05	1.29	0.66	1	Sequest HT (2)	2	880.456	1.61	54.5436	17483	17483	Q13263	NA	VNDAQKVTEGQQERL	15	2	54.544	371708	15	K6(Acetyl:2H(3))	Acetyl:2H(3)@K	27	QE	0.30097	FALSE	Sequest HT	Sequest HT (B2)	B	2	Unambiguous	1	Q13263	Transcription intermediary factor 1-beta OS=Homo sapiens OX=9606 GN=TRIM28 PE=1 SV=5	Q13263	Transcription intermediary factor 1-beta OS=Homo sapiens OX=9606 GN=TRIM28 PE=1 SV=5	0	2	0.663	0	1	1	880.456	1759.9	1759.9	1.61	0.00141	0/0	0	0	1.17932e+06	HCD	MS2	0	120	54.5436	17483	17479	210416_iNrich_Chymotrypsin_MGTG_bRP_12.raw	F3.12	2466	1	FALSE	L	V	F3	chymotrypsin	202294	1.1606e+06	0.14843	0.85157	MGTG	1ST	10	158	0	FALSE	6	321400	NA	NA	NA
High	[L].EDRVRGPkGPEEkkDcEVVm.[M]	HCD	4.07	0.00013	0.00026	0.615	0.41	1	Sequest HT (2)	3	837.085	0.82	54.5565	17489	17489	Q00839	NA	EDRVRGPKGPEEKKDCEVVM	20	3	54.556	371709	20	K8(Acetyl:2H(3));K13(Acetyl:2H(3));K14(Acetyl:2H(3));C16(Carbamidomethyl);M20(Oxidation)	Acetyl:2H(3)@K;Acetyl:2H(3)@K;Acetyl:2H(3)@K;Carbamidomethyl@C;Oxidation@M	27	QE	0.301057	FALSE	Sequest HT	Sequest HT (B2)	B	2	Unambiguous	1	Q00839	Heterogeneous nuclear ribonucleoprotein U OS=Homo sapiens OX=9606 GN=HNRNPU PE=1 SV=6	Q00839	Heterogeneous nuclear ribonucleoprotein U OS=Homo sapiens OX=9606 GN=HNRNPU PE=1 SV=6	0	3	0.4128	0	1	1	837.085	2509.24	2509.24	0.82	0.00069	0/0	0	0	1.44385e+06	HCD	MS2	22.1668	120	54.5565	17489	17479	210416_iNrich_Chymotrypsin_MGTG_bRP_12.raw	F3.12	2442	1	FALSE	L	E	F3	chymotrypsin	844227	168578	0.833553	0.166447	MGTG	1ST	10	158	0	FALSE	8;13;14;16;20	200440	NA	NA	NA
High	[Y].tEHAkRkTVTAM.[D]	HCD	3.22	5.1e-05	7.8e-05	0.898	0.54	1	Sequest HT (2)	2	754.416	0.14	54.5975	17506	17506	P62805	Acetyl:2H(3	TEHAKRKTVTAM	12	2	54.597	371710	12	N-Term(Acetyl:2H(3));K5(Acetyl:2H(3));K7(Acetyl:2H(3))	Acetyl:2H(3)@Any N-term;Acetyl:2H(3)@K;Acetyl:2H(3)@K	27	QE	0.301334	FALSE	Sequest HT	Sequest HT (B2)	B	2	Unambiguous	1	P62805	Histone H4 OS=Homo sapiens OX=9606 GN=H4C16 PE=1 SV=2	P62805	Histone H4 OS=Homo sapiens OX=9606 GN=H4C16 PE=1 SV=2	0	2	0.5404	0	1	1	754.416	1507.82	1507.82	0.14	0.0001	0/0	0	0	3088165	HCD	MS2	8.73315	77.014	54.5975	17506	17505	210416_iNrich_Chymotrypsin_MGTG_bRP_12.raw	F3.12	1773	1	FALSE	Y	T	F3	chymotrypsin	793800	386155	0.672738	0.327262	MGTG	1ST	10	158	0	FALSE	0;5;7	232407	NA	NA	NA
High	[F].tVRTDTGEPM.[G]	HCD	2.19	0.00022	0.00061	0.454	0.53	1	Sequest HT (2)	1	1151.54	-2.08	54.6071	17512	17512	P07900	Acetyl:2H(3	TVRTDTGEPM	10	1	54.607	371711	10	N-Term(Acetyl:2H(3))	Acetyl:2H(3)@Any N-term	27	QE	0.301399	FALSE	Sequest HT	Sequest HT (B2)	B	2	Unambiguous	1	P07900	Heat shock protein HSP 90-alpha OS=Homo sapiens OX=9606 GN=HSP90AA1 PE=1 SV=5	P07900	Heat shock protein HSP 90-alpha OS=Homo sapiens OX=9606 GN=HSP90AA1 PE=1 SV=5	0	1	0.5251	0	1	1	1151.54	1151.54	1151.54	-2.08	-0.0024	0/0	0	0	1.58157e+06	HCD	MS2	0	120	54.6071	17512	17505	210416_iNrich_Chymotrypsin_MGTG_bRP_12.raw	F3.12	1586	1	FALSE	F	T	F3	chymotrypsin	200572	62385.6	0.762754	0.237246	MGTG	1ST	10	158	0	FALSE	0	92374.6	NA	NA	NA
High	[L].VANQLREAASRL.[K]	HCD	2.51	0.00078	0.0039	0.247	0.33	1	Sequest HT (2)	3	443.252	-0.9	54.6111	17514	17514	O00754	NA	VANQLREAASRL	12	3	54.611	371712	12		NA	27	QE	0.301426	FALSE	Sequest HT	Sequest HT (B2)	B	2	Unambiguous	1	O00754	Lysosomal alpha-mannosidase OS=Homo sapiens OX=9606 GN=MAN2B1 PE=1 SV=3	O00754	Lysosomal alpha-mannosidase OS=Homo sapiens OX=9606 GN=MAN2B1 PE=1 SV=3	1	3	0.3307	0	1	1	443.252	1327.74	1327.74	-0.9	-0.0004	0/0	0	0	1.41045e+06	HCD	MS2	17.658	46.743	54.6111	17514	17505	210416_iNrich_Chymotrypsin_MGTG_bRP_12.raw	F3.12	1310	1	FALSE	L	V	F3	chymotrypsin	60401.8	822438	0.0684176	0.931582	MGTG	1ST	10	158	0	FALSE	NA	395128	NA	NA	NA
High	[L].DkAQIHDL.[V]	HCD	2.45	0.00032	0.001	0.384	0.35	1	Sequest HT (2)	1	984.517	-1.45	54.6137	17515	17515	P0DMV9	NA	DKAQIHDL	8	1	54.614	371713	8	K2(Acetyl:2H(3))	Acetyl:2H(3)@K	27	QE	0.301444	FALSE	Sequest HT	Sequest HT (B2)	B	2	Unambiguous	1	P0DMV9	Heat shock 70 kDa protein 1B OS=Homo sapiens OX=9606 GN=HSPA1B PE=1 SV=1	P0DMV9	Heat shock 70 kDa protein 1B OS=Homo sapiens OX=9606 GN=HSPA1B PE=1 SV=1	0	1	0.3469	0	1	1	984.517	984.517	984.519	-1.45	-0.00142	0/0	0	0	1.13807e+06	HCD	MS2	32.6713	120	54.6137	17515	17505	210416_iNrich_Chymotrypsin_MGTG_bRP_12.raw	F3.12	1633	1	FALSE	L	D	F3	chymotrypsin	455161	306662	0.597462	0.402538	MGTG	1ST	10	158	0	FALSE	2	206966	NA	NA	NA
High	[M].LQPcGPPADkPEEN.[-]	HCD	2.71	5.9e-05	0.00012	0.804	0.42	1	Sequest HT (2)	2	798.874	0.63	54.6413	17527	17527	Q9BWJ5	NA	LQPCGPPADKPEEN	14	2	54.641	371714	14	C4(Carbamidomethyl);K10(Acetyl:2H(3))	Carbamidomethyl@C;Acetyl:2H(3)@K	27	QE	0.30163	FALSE	Sequest HT	Sequest HT (B2)	B	2	Unambiguous	1	Q9BWJ5	Splicing factor 3B subunit 5 OS=Homo sapiens OX=9606 GN=SF3B5 PE=1 SV=1	Q9BWJ5	Splicing factor 3B subunit 5 OS=Homo sapiens OX=9606 GN=SF3B5 PE=1 SV=1	1	2	0.4207	0	1	1	798.874	1596.74	1596.74	0.63	0.0005	0/0	0	0	2.03298e+06	HCD	MS2	20.1835	113.958	54.6413	17527	17518	210416_iNrich_Chymotrypsin_MGTG_bRP_12.raw	F3.12	1628	1	FALSE	M	L	F3	chymotrypsin	144426	330850	0.303878	0.696122	MGTG	1ST	10	158	0	FALSE	4;10	175976	NA	NA	NA
High	[F].SEVkPAGPTVEQQGEm.[A]	HCD	4.55	3.3e-05	7.4e-07	1.93	0.6	1	Sequest HT (2)	2	874.416	0.37	54.6439	17528	17528	P54886	NA	SEVKPAGPTVEQQGEM	16	2	54.644	371715	16	K4(Acetyl:2H(3));M16(Oxidation)	Acetyl:2H(3)@K;Oxidation@M	27	QE	0.301648	FALSE	Sequest HT	Sequest HT (B2)	B	2	Unambiguous	1	P54886	Delta-1-pyrroline-5-carboxylate synthase OS=Homo sapiens OX=9606 GN=ALDH18A1 PE=1 SV=2	P54886	Delta-1-pyrroline-5-carboxylate synthase OS=Homo sapiens OX=9606 GN=ALDH18A1 PE=1 SV=2	0	0	0.6	0	1	1	874.416	1747.83	1747.82	0.37	0.00032	0/0	0	0	2.0017e+06	HCD	MS2	42.6343	120	54.6439	17528	17518	210416_iNrich_Chymotrypsin_MGTG_bRP_12.raw	F3.12	1932	1	FALSE	F	S	F3	chymotrypsin	248223	376449	0.397366	0.602634	MGTG	1ST	10	158	0	FALSE	4;16	131985	NA	NA	NA
High	[L].VTVSGQRVF.[V]	HCD	2.11	0.0012	0.0077	0.19	0.3	1	Sequest HT (2)	2	496.781	1.48	54.6607	17537	17537	Q0VGL1	NA	VTVSGQRVF	9	2	54.661	371716	9		NA	27	QE	0.301761	FALSE	Sequest HT	Sequest HT (B2)	B	2	Unambiguous	1	Q0VGL1	Ragulator complex protein LAMTOR4 OS=Homo sapiens OX=9606 GN=LAMTOR4 PE=1 SV=1	Q0VGL1	Ragulator complex protein LAMTOR4 OS=Homo sapiens OX=9606 GN=LAMTOR4 PE=1 SV=1	0	2	0.3033	0	1	1	496.781	992.554	992.552	1.48	0.00074	0/0	0	0	1.60015e+06	HCD	MS2	51.1906	26.08	54.6607	17537	17531	210416_iNrich_Chymotrypsin_MGTG_bRP_12.raw	F3.12	1604	1	FALSE	L	V	F3	chymotrypsin	249621	851652	0.226666	0.773334	MGTG	1ST	10	158	0	FALSE	NA	339462	NA	NA	NA
High	[F].TAkITDDSRRcSQVkL.[G]	HCD	2.7	0.00016	0.00032	0.568	0.13	1	Sequest HT (2)	3	656.687	0.64	54.6844	17548	17548	O75369	NA	TAKITDDSRRCSQVKL	16	3	54.684	371717	16	K3(Acetyl:2H(3));C11(Carbamidomethyl);K15(Acetyl:2H(3))	Acetyl:2H(3)@K;Carbamidomethyl@C;Acetyl:2H(3)@K	27	QE	0.301922	FALSE	Sequest HT	Sequest HT (B2)	B	2	Unambiguous	1	O75369	Filamin-B OS=Homo sapiens OX=9606 GN=FLNB PE=1 SV=2	O75369	Filamin-B OS=Homo sapiens OX=9606 GN=FLNB PE=1 SV=2	0	3	0.1333	0	1	1	656.687	1968.05	1968.04	0.64	0.00042	0/0	0	0	1.27721e+06	HCD	MS2	23.6736	120	54.6844	17548	17544	210416_iNrich_Chymotrypsin_MGTG_bRP_12.raw	F3.12	2205	1	FALSE	F	T	F3	chymotrypsin	132835	601766	0.180826	0.819174	MGTG	1ST	10	158	0	FALSE	3;11;15	161190	NA	NA	NA
High	[F].LDEQAIDREHERDVF.[Q]	HCD	2.78	0.0025	0.017	0.126	0.13	1	Sequest HT (2)	4	468.727	-1.62	54.6885	17550	17550	Q99996	NA	LDEQAIDREHERDVF	15	4	54.688	371718	15		NA	27	QE	0.301949	FALSE	Sequest HT	Sequest HT (B2)	B	2	Unambiguous	1	Q99996	A-kinase anchor protein 9 OS=Homo sapiens OX=9606 GN=AKAP9 PE=1 SV=4	Q99996	A-kinase anchor protein 9 OS=Homo sapiens OX=9606 GN=AKAP9 PE=1 SV=4	1	4	0.1259	0	1	1	468.727	1871.89	1871.89	-1.62	-0.00076	0/0	0	0	622528	HCD	MS2	45.6728	120	54.6885	17550	17544	210416_iNrich_Chymotrypsin_MGTG_bRP_12.raw	F3.12	2080	1	FALSE	F	L	F3	chymotrypsin	7289.4	229545	0.0307785	0.969222	MGTG	1ST	10	158	0	FALSE	NA	66540.5	NA	NA	NA
High	[Y].cRSDPDVERcL.[R]	HCD	2.72	3.3e-05	4e-05	1.05	0.57	1	Sequest HT (2)	2	726.326	-0.28	54.7132	17562	17562	O14684	Acetyl:2H(3	CRSDPDVERCL	11	2	54.713	371719	11	N-Term(Acetyl:2H(3));C1(Carbamidomethyl);C10(Carbamidomethyl)	Acetyl:2H(3)@Any N-term;Carbamidomethyl@C;Carbamidomethyl@C	27	QE	0.302116	FALSE	Sequest HT	Sequest HT (B2)	B	2	Unambiguous	1	O14684	Prostaglandin E synthase OS=Homo sapiens OX=9606 GN=PTGES PE=1 SV=2	O14684	Prostaglandin E synthase OS=Homo sapiens OX=9606 GN=PTGES PE=1 SV=2	0	2	0.5662	0	1	1	726.326	1451.64	1451.64	-0.28	-0.0002	0/0	0	0	1.85889e+06	HCD	MS2	38.7497	107.335	54.7132	17562	17557	210416_iNrich_Chymotrypsin_MGTG_bRP_12.raw	F3.12	1070	1	FALSE	Y	C	F3	chymotrypsin	540486	420090	0.562669	0.437331	MGTG	1ST	10	158	0	FALSE	0;1;10	300565	NA	NA	NA
High	[M].aELGAGGDGHRGGDGAVRSETAPDSY.[K]	HCD	4.42	3.3e-05	2.7e-05	1.14	0.55	1	Sequest HT (2)	3	848.715	-1.18	54.7242	17567	17567	Q14244	Acetyl	AELGAGGDGHRGGDGAVRSETAPDSY	26	3	54.724	371720	26	N-Term(Acetyl)	Acetyl@Any N-term	27	QE	0.302191	FALSE	Sequest HT	Sequest HT (B2)	B	2	Unambiguous	1	Q14244	Ensconsin OS=Homo sapiens OX=9606 GN=MAP7 PE=1 SV=1	Q14244	Ensconsin OS=Homo sapiens OX=9606 GN=MAP7 PE=1 SV=1	1	3	0.552	0	1	1	848.715	2544.13	2544.13	-1.18	-0.001	0/0	0	0	1.66286e+06	HCD	MS2	0	85.598	54.7242	17567	17557	210416_iNrich_Chymotrypsin_MGTG_bRP_12.raw	F3.12	885	1	FALSE	M	A	F3	chymotrypsin	703481	1.11296e+06	0.387285	0.612715	MGTG	1ST	10	158	0	FALSE	0	339951	NA	NA	NA
High	[F].mkkNHEEEVkGL.[Q]	HCD	2.62	5.1e-05	8.2e-05	0.886	0.37	1	Sequest HT (2)	2	796.918	-0.5	54.7262	17568	17568	P05783	NA	MKKNHEEEVKGL	12	2	54.726	371721	12	M1(Oxidation);K2(Acetyl:2H(3));K3(Acetyl:2H(3));K10(Acetyl:2H(3))	Oxidation@M;Acetyl:2H(3)@K;Acetyl:2H(3)@K;Acetyl:2H(3)@K	27	QE	0.302204	FALSE	Sequest HT	Sequest HT (B2)	B	2	Unambiguous	1	P05783	Keratin, type I cytoskeletal 18 OS=Homo sapiens OX=9606 GN=KRT18 PE=1 SV=2	P05783	Keratin, type I cytoskeletal 18 OS=Homo sapiens OX=9606 GN=KRT18 PE=1 SV=2	1	0	0.3664	0	1	1	796.918	1592.83	1592.83	-0.5	-0.0004	0/0	0	0	3199171	HCD	MS2	58.3421	84.6	54.7262	17568	17557	210416_iNrich_Chymotrypsin_MGTG_bRP_12.raw	F3.12	2293	1	FALSE	F	M	F3	chymotrypsin	854928	330523	0.721184	0.278816	MGTG	1ST	10	158	0	FALSE	1;2;3;10	204632	NA	NA	NA
High	[L].VNDAQkVTEGQQERL.[E]	HCD	3.55	7.6e-05	0.00014	0.76	0.54	1	Sequest HT (2)	3	587.305	-0.77	54.7339	17571	17571	Q13263	NA	VNDAQKVTEGQQERL	15	3	54.734	371722	15	K6(Acetyl:2H(3))	Acetyl:2H(3)@K	27	QE	0.302256	FALSE	Sequest HT	Sequest HT (B2)	B	2	Unambiguous	1	Q13263	Transcription intermediary factor 1-beta OS=Homo sapiens OX=9606 GN=TRIM28 PE=1 SV=5	Q13263	Transcription intermediary factor 1-beta OS=Homo sapiens OX=9606 GN=TRIM28 PE=1 SV=5	0	3	0.5437	0	1	1	587.305	1759.9	1759.9	-0.77	-0.00045	0/0	0	0	7.14637e+06	HCD	MS2	16.8396	9.881	54.7339	17571	17570	210416_iNrich_Chymotrypsin_MGTG_bRP_12.raw	F3.12	2499	1	FALSE	L	V	F3	chymotrypsin	683406	2.54359e+06	0.211778	0.788222	MGTG	1ST	10	158	0	FALSE	6	720735	NA	NA	NA
High	[M].ekAGAHL.[Q]	HCD	1.87	0.0041	0.028	0.084	0.53	1	Sequest HT (2)	2	408.23	0.21	54.7686	17589	17589	P04406	Acetyl:2H(3	EKAGAHL	7	2	54.769	371723	7	N-Term(Acetyl:2H(3));K2(Acetyl:2H(3))	Acetyl:2H(3)@Any N-term;Acetyl:2H(3)@K	27	QE	0.302491	FALSE	Sequest HT	Sequest HT (B2)	B	2	Unambiguous	1	P04406	Glyceraldehyde-3-phosphate dehydrogenase OS=Homo sapiens OX=9606 GN=GAPDH PE=1 SV=3	P04406	Glyceraldehyde-3-phosphate dehydrogenase OS=Homo sapiens OX=9606 GN=GAPDH PE=1 SV=3	0	2	0.5348	0	1	1	408.23	815.453	815.453	0.21	9e-05	0/0	0	0	2.75979e+06	HCD	MS2	18.3821	27.627	54.7686	17589	17583	210416_iNrich_Chymotrypsin_MGTG_bRP_12.raw	F3.12	954	1	FALSE	M	E	F3	chymotrypsin	481561	1.84618e+06	0.206879	0.793121	MGTG	1ST	10	158	0	FALSE	0;2	532210	NA	NA	NA
High	[L].VDISQDNALRDEm.[R]	HCD	4.73	3.3e-05	2.5e-05	1.16	0.61	1	Sequest HT (2)	2	761.345	-1.77	54.7706	17590	17590	Q9H299	NA	VDISQDNALRDEM	13	2	54.771	371724	13	M13(Oxidation)	Oxidation@M	27	QE	0.302504	FALSE	Sequest HT	Sequest HT (B2)	B	2	Unambiguous	1	Q9H299	SH3 domain-binding glutamic acid-rich-like protein 3 OS=Homo sapiens OX=9606 GN=SH3BGRL3 PE=1 SV=1	Q9H299	SH3 domain-binding glutamic acid-rich-like protein 3 OS=Homo sapiens OX=9606 GN=SH3BGRL3 PE=1 SV=1	1	2	0.611	0	1	1	761.345	1521.68	1521.68	-1.77	-0.00135	0/0	0	0	2.74496e+06	HCD	MS2	0	88.186	54.7706	17590	17583	210416_iNrich_Chymotrypsin_MGTG_bRP_12.raw	F3.12	1299	1	FALSE	L	V	F3	chymotrypsin	335224	921247	0.266798	0.733202	MGTG	1ST	10	158	0	FALSE	13	177208	NA	NA	NA
High	[M].ekAGAHL.[Q]	HCD	2.52	0.0019	0.012	0.153	0.4	1	Sequest HT (2)	1	815.452	-0.6	54.7912	17599	17599	P04406	Acetyl:2H(3	EKAGAHL	7	1	54.791	371725	7	N-Term(Acetyl:2H(3));K2(Acetyl:2H(3))	Acetyl:2H(3)@Any N-term;Acetyl:2H(3)@K	27	QE	0.302643	FALSE	Sequest HT	Sequest HT (B2)	B	2	Unambiguous	1	P04406	Glyceraldehyde-3-phosphate dehydrogenase OS=Homo sapiens OX=9606 GN=GAPDH PE=1 SV=3	P04406	Glyceraldehyde-3-phosphate dehydrogenase OS=Homo sapiens OX=9606 GN=GAPDH PE=1 SV=3	0	1	0.3968	0	1	1	815.452	815.452	815.453	-0.6	-0.00049	0/0	0	0	9170883	HCD	MS2	5.20148	16.711	54.7912	17599	17596	210416_iNrich_Chymotrypsin_MGTG_bRP_12.raw	F3.12	1002	1	FALSE	M	E	F3	chymotrypsin	1.14818e+06	1653133	0.409873	0.590127	MGTG	1ST	10	158	0	FALSE	0;2	978390	NA	NA	NA
High	[L].LIREkNESNkSSF.[D]	HCD	3.4	5.9e-05	0.00012	0.801	0.51	1	Sequest HT (2)	2	821.438	-1.97	54.8207	17614	17614	Q9Y5B9	NA	LIREKNESNKSSF	13	2	54.821	371726	13	K5(Acetyl:2H(3));K10(Acetyl:2H(3))	Acetyl:2H(3)@K;Acetyl:2H(3)@K	27	QE	0.302843	FALSE	Sequest HT	Sequest HT (B2)	B	2	Unambiguous	1	Q9Y5B9	FACT complex subunit SPT16 OS=Homo sapiens OX=9606 GN=SUPT16H PE=1 SV=1	Q9Y5B9	FACT complex subunit SPT16 OS=Homo sapiens OX=9606 GN=SUPT16H PE=1 SV=1	1	2	0.5118	0	1	1	821.438	1641.87	1641.87	-1.97	-0.00162	0/0	0	0	2846280	HCD	MS2	19.8695	82.958	54.8207	17614	17609	210416_iNrich_Chymotrypsin_MGTG_bRP_12.raw	F3.12	2145	1	FALSE	L	L	F3	chymotrypsin	740563	227718	0.764823	0.235177	MGTG	1ST	10	158	0	FALSE	5;10	154225	NA	NA	NA
High	[L].kERIDTRNELESY.[A]	HCD	2.97	0.00024	0.0007	0.434	0.2	1	Sequest HT (2)	3	566.622	-1.36	54.841	17624	17624	P11021	NA	KERIDTRNELESY	13	3	54.841	371727	13	K1(Acetyl:2H(3))	Acetyl:2H(3)@K	27	QE	0.30298	FALSE	Sequest HT	Sequest HT (B2)	B	2	Unambiguous	1	P11021	Endoplasmic reticulum chaperone BiP OS=Homo sapiens OX=9606 GN=HSPA5 PE=1 SV=2	P11021	Endoplasmic reticulum chaperone BiP OS=Homo sapiens OX=9606 GN=HSPA5 PE=1 SV=2	1	3	0.1987	0	1	1	566.622	1697.85	1697.85	-1.36	-0.00077	0/0	0	0	2.13825e+06	HCD	MS2	16.5285	39.267	54.841	17624	17622	210416_iNrich_Chymotrypsin_MGTG_bRP_12.raw	F3.12	2531	1	FALSE	L	K	F3	chymotrypsin	1.09038e+06	447345	0.709087	0.290913	MGTG	1ST	10	158	0	FALSE	1	374010	NA	NA	NA
High	[F].kDEPGEGSGVARSF.[Y]	HCD	3.77	5.9e-05	0.00011	0.809	0.6	1	Sequest HT (2)	2	740.858	-1.33	54.8427	17625	17625	O95071	NA	KDEPGEGSGVARSF	14	2	54.843	371728	14	K1(Acetyl:2H(3))	Acetyl:2H(3)@K	27	QE	0.302991	FALSE	Sequest HT	Sequest HT (B2)	B	2	Unambiguous	1	O95071	E3 ubiquitin-protein ligase UBR5 OS=Homo sapiens OX=9606 GN=UBR5 PE=1 SV=2	O95071	E3 ubiquitin-protein ligase UBR5 OS=Homo sapiens OX=9606 GN=UBR5 PE=1 SV=2	0	2	0.5968	0	1	1	740.858	1480.71	1480.71	-1.33	-0.00099	0/0	0	0	4.03289e+06	HCD	MS2	21.0799	69.633	54.8427	17625	17622	210416_iNrich_Chymotrypsin_MGTG_bRP_12.raw	F3.12	2035	1	FALSE	F	K	F3	chymotrypsin	847753	2.0081e+06	0.296848	0.703152	MGTG	1ST	10	158	0	FALSE	1	781969	NA	NA	NA
High	[L].kkEAENPREVL.[D]	HCD	3.24	5.9e-05	8.7e-05	0.873	0.6	1	Sequest HT (2)	2	701.894	0.08	54.8446	17626	17626	Q15459	NA	KKEAENPREVL	11	2	54.845	371729	11	K1(Acetyl:2H(3));K2(Acetyl:2H(3))	Acetyl:2H(3)@K;Acetyl:2H(3)@K	27	QE	0.303004	FALSE	Sequest HT	Sequest HT (B2)	B	2	Unambiguous	1	Q15459	Splicing factor 3A subunit 1 OS=Homo sapiens OX=9606 GN=SF3A1 PE=1 SV=1	Q15459	Splicing factor 3A subunit 1 OS=Homo sapiens OX=9606 GN=SF3A1 PE=1 SV=1	0	2	0.5988	0	1	1	701.894	1402.78	1402.78	0.08	6e-05	0/0	0	0	3.30071e+06	HCD	MS2	0	78.355	54.8446	17626	17622	210416_iNrich_Chymotrypsin_MGTG_bRP_12.raw	F3.12	1491	1	FALSE	L	K	F3	chymotrypsin	581948	1.41428e+06	0.291524	0.708476	MGTG	1ST	10	158	0	FALSE	1;2	537699	NA	NA	NA
High	[L].IRDSAQcAAIAERL.[M]	HCD	5.07	3.3e-05	4.1e-05	1.05	0.53	1	Sequest HT (2)	3	525.276	0.87	54.8513	17629	17629	Q96RS6	NA	IRDSAQCAAIAERL	14	3	54.851	371730	14	C7(Carbamidomethyl)	Carbamidomethyl@C	27	QE	0.303049	FALSE	Sequest HT	Sequest HT (B2)	B	2	Unambiguous	1	Q96RS6	NudC domain-containing protein 1 OS=Homo sapiens OX=9606 GN=NUDCD1 PE=1 SV=2	Q96RS6	NudC domain-containing protein 1 OS=Homo sapiens OX=9606 GN=NUDCD1 PE=1 SV=2	0	3	0.5286	0	1	1	525.276	1573.81	1573.81	0.87	0.00046	0/0	0	0	722280	HCD	MS2	29.6007	120	54.8513	17629	17622	210416_iNrich_Chymotrypsin_MGTG_bRP_12.raw	F3.12	2342	1	FALSE	L	I	F3	chymotrypsin	143194	280009	0.338357	0.661643	MGTG	1ST	10	158	0	FALSE	7	68854.7	NA	NA	NA
High	[M].IGRcNRAGkPVIcATQM.[L]	HCD	3.98	0.00016	0.00033	0.56	0.42	1	Sequest HT (2)	3	659.671	-1.67	54.868	17638	17638	P14618	NA	IGRCNRAGKPVICATQM	17	3	54.868	371731	17	C4(Carbamidomethyl);K9(Acetyl:2H(3));C13(Carbamidomethyl)	Carbamidomethyl@C;Acetyl:2H(3)@K;Carbamidomethyl@C	27	QE	0.303162	FALSE	Sequest HT	Sequest HT (B2)	B	2	Unambiguous	1	P14618	Pyruvate kinase PKM OS=Homo sapiens OX=9606 GN=PKM PE=1 SV=4	P14618	Pyruvate kinase PKM OS=Homo sapiens OX=9606 GN=PKM PE=1 SV=4	0	3	0.4171	0	1	1	659.671	1977	1977	-1.67	-0.0011	0/0	0	0	2402737	HCD	MS2	23.3816	86.011	54.868	17638	17635	210416_iNrich_Chymotrypsin_MGTG_bRP_12.raw	F3.12	2541	1	FALSE	M	I	F3	chymotrypsin	913322	105945	0.896058	0.103942	MGTG	1ST	10	158	0	FALSE	4;9;13	220447	NA	NA	NA
High	[L].sSSTQASL.[E]	HCD	1.67	0.0022	0.015	0.136	0.23	1	Sequest HT (2)	1	825.402	-0.41	54.8916	17649	17649	P0DMV9	Acetyl:2H(3	SSSTQASL	8	1	54.892	371732	8	N-Term(Acetyl:2H(3))	Acetyl:2H(3)@Any N-term	27	QE	0.303322	FALSE	Sequest HT	Sequest HT (B2)	B	2	Unambiguous	1	P0DMV9	Heat shock 70 kDa protein 1B OS=Homo sapiens OX=9606 GN=HSPA1B PE=1 SV=1	P0DMV9	Heat shock 70 kDa protein 1B OS=Homo sapiens OX=9606 GN=HSPA1B PE=1 SV=1	0	1	0.2335	0	1	1	825.402	825.402	825.403	-0.41	-0.00034	0/0	0	0	96383040	HCD	MS2	0	1.309	54.8916	17649	17648	210416_iNrich_Chymotrypsin_MGTG_bRP_12.raw	F3.12	1366	1	FALSE	L	S	F3	chymotrypsin	6.53443e+06	989254	0.868515	0.131485	MGTG	1ST	10	158	0	FALSE	0	1914279	NA	NA	NA
High	[L].sHPGVSEDDQVSRL.[V]	HCD	3.71	3.3e-05	2.4e-06	1.68	0.68	1	Sequest HT (2)	2	785.88	-0.71	54.9468	17678	17678	O60701	Acetyl:2H(3	SHPGVSEDDQVSRL	14	2	54.947	371733	14	N-Term(Acetyl:2H(3))	Acetyl:2H(3)@Any N-term	27	QE	0.303695	FALSE	Sequest HT	Sequest HT (B2)	B	2	Unambiguous	1	O60701	UDP-glucose 6-dehydrogenase OS=Homo sapiens OX=9606 GN=UGDH PE=1 SV=1	O60701	UDP-glucose 6-dehydrogenase OS=Homo sapiens OX=9606 GN=UGDH PE=1 SV=1	0	2	0.6792	0	1	1	785.88	1570.75	1570.75	-0.71	-0.00056	0/0	0	0	3.20097e+06	HCD	MS2	0	81.227	54.9468	17678	17674	210416_iNrich_Chymotrypsin_MGTG_bRP_12.raw	F3.12	1942	1	FALSE	L	S	F3	chymotrypsin	593691	1.60674e+06	0.269807	0.730193	MGTG	1ST	10	158	0	FALSE	0	681327	NA	NA	NA
High	[L].SGGLDSSL.[V]	HCD	2.16	0.0022	0.015	0.138	0.11	1	Sequest HT (2)	1	735.351	-1.24	54.9488	17679	17679	P08243	NA	SGGLDSSL	8	1	54.949	371734	8		NA	27	QE	0.303708	FALSE	Sequest HT	Sequest HT (B2)	B	2	Unambiguous	1	P08243	Asparagine synthetase [glutamine-hydrolyzing] OS=Homo sapiens OX=9606 GN=ASNS PE=1 SV=4	P08243	Asparagine synthetase [glutamine-hydrolyzing] OS=Homo sapiens OX=9606 GN=ASNS PE=1 SV=4	1	1	0.1111	0	1	1	735.351	735.351	735.352	-1.24	-0.00091	0/0	0	0	2.9341e+06	HCD	MS2	12.7461	84.846	54.9488	17679	17674	210416_iNrich_Chymotrypsin_MGTG_bRP_12.raw	F3.12	798	1	FALSE	L	S	F3	chymotrypsin	273036	83679.7	0.765417	0.234583	MGTG	1ST	10	158	0	FALSE	NA	112476	NA	NA	NA
High	[L].AEQAERYDEmVESM.[K]	HCD	4.13	0.0002	0.00046	0.502	0.34	1	Sequest HT (2)	2	852.346	-2.19	54.9582	17684	17684	P62258	NA	AEQAERYDEMVESM	14	2	54.958	371735	14	M10(Oxidation)	Oxidation@M	27	QE	0.303772	FALSE	Sequest HT	Sequest HT (B2)	B	2	Unambiguous	1	P62258	14-3-3 protein epsilon OS=Homo sapiens OX=9606 GN=YWHAE PE=1 SV=1	P62258	14-3-3 protein epsilon OS=Homo sapiens OX=9606 GN=YWHAE PE=1 SV=1	2	2	0.3366	0	1	1	852.346	1703.68	1703.69	-2.19	-0.00187	0/0	0	0	1.40567e+06	HCD	MS2	0	118.364	54.9582	17684	17674	210416_iNrich_Chymotrypsin_MGTG_bRP_12.raw	F3.12	281	1	FALSE	L	A	F3	chymotrypsin	629490	239052	0.724766	0.275234	MGTG	1ST	10	158	0	FALSE	10	107449	NA	NA	NA
High	[L].kkEAENPREVL.[D]	HCD	2.97	0.00022	0.0006	0.457	0.37	1	Sequest HT (2)	3	468.265	0.63	54.9723	17690	17690	Q15459	NA	KKEAENPREVL	11	3	54.972	371736	11	K1(Acetyl:2H(3));K2(Acetyl:2H(3))	Acetyl:2H(3)@K;Acetyl:2H(3)@K	27	QE	0.303867	FALSE	Sequest HT	Sequest HT (B2)	B	2	Unambiguous	1	Q15459	Splicing factor 3A subunit 1 OS=Homo sapiens OX=9606 GN=SF3A1 PE=1 SV=1	Q15459	Splicing factor 3A subunit 1 OS=Homo sapiens OX=9606 GN=SF3A1 PE=1 SV=1	0	3	0.367	0	1	1	468.265	1402.78	1402.78	0.63	0.00029	0/0	0	0	2.15774e+06	HCD	MS2	29.6077	38.786	54.9723	17690	17687	210416_iNrich_Chymotrypsin_MGTG_bRP_12.raw	F3.12	1486	1	FALSE	L	K	F3	chymotrypsin	705702	635824	0.526044	0.473956	MGTG	1ST	10	158	0	FALSE	1;2	263740	NA	NA	NA
High	[L].SQERPGVLL.[N]	HCD	2.21	0.0031	0.022	0.105	0.1	1	Sequest HT (2)	2	499.786	1.11	54.9851	17695	17695	Q14166	NA	SQERPGVLL	9	2	54.985	371737	9		NA	27	QE	0.303953	FALSE	Sequest HT	Sequest HT (B2)	B	2	Unambiguous	1	Q14166	Tubulin--tyrosine ligase-like protein 12 OS=Homo sapiens OX=9606 GN=TTLL12 PE=1 SV=2	Q14166	Tubulin--tyrosine ligase-like protein 12 OS=Homo sapiens OX=9606 GN=TTLL12 PE=1 SV=2	1	2	0.0995	0	1	1	499.786	998.564	998.563	1.11	0.00055	0/0	0	0	474403	HCD	MS2	64.0399	114.056	54.9851	17695	17687	210416_iNrich_Chymotrypsin_MGTG_bRP_12.raw	F3.12	966	1	FALSE	L	S	F3	chymotrypsin	152720	125828	0.548273	0.451727	MGTG	1ST	10	158	0	FALSE	NA	78390.2	NA	NA	NA
High	[M].pATRkPM.[R]	HCD	2.34	0.0011	0.0064	0.205	0.41	1	Sequest HT (2)	2	445.755	0.25	55.0026	17704	17704	O75717	Acetyl:2H(3	PATRKPM	7	2	55.003	371738	7	N-Term(Acetyl:2H(3));K5(Acetyl:2H(3))	Acetyl:2H(3)@Any N-term;Acetyl:2H(3)@K	27	QE	0.304072	FALSE	Sequest HT	Sequest HT (B2)	B	2	Unambiguous	1	O75717	WD repeat and HMG-box DNA-binding protein 1 OS=Homo sapiens OX=9606 GN=WDHD1 PE=1 SV=1	O75717	WD repeat and HMG-box DNA-binding protein 1 OS=Homo sapiens OX=9606 GN=WDHD1 PE=1 SV=1	0	2	0.406	0	1	1	445.755	890.504	890.504	0.25	0.00011	0/0	0	0	2.47165e+06	HCD	MS2	61.6031	46.221	55.0026	17704	17700	210416_iNrich_Chymotrypsin_MGTG_bRP_12.raw	F3.12	1601	1	FALSE	M	P	F3	chymotrypsin	781211	652241	0.544986	0.455014	MGTG	1ST	10	158	0	FALSE	0;5	496548	NA	NA	NA
High	[L].TkGDNNAVDDRGLY.[K]	HCD	3.12	8.9e-05	0.00015	0.742	0.47	1	Sequest HT (2)	2	791.881	1.18	55.0097	17707	17707	P0C7V7; P67812	NA	TKGDNNAVDDRGLY	14	2	55.01	371739	14	K2(Acetyl:2H(3))	Acetyl:2H(3)@K	27	QE	0.30412	FALSE	Sequest HT	Sequest HT (B2)	B	2	Unambiguous	2	P67812	Signal peptidase complex catalytic subunit SEC11A OS=Homo sapiens OX=9606 GN=SEC11A PE=1 SV=1	P0C7V7; P67812	Putative signal peptidase complex catalytic subunit SEC11B OS=Homo sapiens OX=9606 GN=SEC11B PE=5 SV=1; Signal peptidase complex catalytic subunit SEC11A OS=Homo sapiens OX=9606 GN=SEC11A PE=1 SV=1	1	2	0.4744	0	1	1	791.881	1582.76	1582.75	1.18	0.00093	0/0	0	0	1.69118e+06	HCD	MS2	18.3375	111.261	55.0097	17707	17700	210416_iNrich_Chymotrypsin_MGTG_bRP_12.raw	F3.12	1980	1	FALSE	L	T	F3	chymotrypsin	127988	486406	0.208316	0.791684	MGTG	1ST	10	158	0	FALSE	2	160336	NA	NA	NA
High	[L].NLRNAVEL.[A]	HCD	2.06	0.0075	0.053	0.028	0.13	1	Sequest HT (2)	2	464.763	-1.47	55.0113	17708	17708	O15397	NA	NLRNAVEL	8	2	55.011	371740	8		NA	27	QE	0.30413	FALSE	Sequest HT	Sequest HT (B2)	B	2	Unambiguous	1	O15397	Importin-8 OS=Homo sapiens OX=9606 GN=IPO8 PE=1 SV=2	O15397	Importin-8 OS=Homo sapiens OX=9606 GN=IPO8 PE=1 SV=2	1	2	0.1262	0	1	1	464.763	928.52	928.521	-1.47	-0.00068	0/0	0	0	1.63303e+06	HCD	MS2	35.142	66.439	55.0113	17708	17700	210416_iNrich_Chymotrypsin_MGTG_bRP_12.raw	F3.12	1196	1	FALSE	L	N	F3	chymotrypsin	316292	194489	0.619232	0.380768	MGTG	1ST	10	158	0	FALSE	NA	168826	NA	NA	NA
High	[L].TRDAkGISQEQmNEF.[R]	HCD	3.74	3.3e-05	4.7e-05	1.02	0.62	1	Sequest HT (2)	2	907.925	0.08	55.0404	17721	17721	P12814	NA	TRDAKGISQEQMNEF	15	2	55.04	371741	15	K5(Acetyl:2H(3));M12(Oxidation)	Acetyl:2H(3)@K;Oxidation@M	27	QE	0.304327	FALSE	Sequest HT	Sequest HT (B2)	B	2	Unambiguous	1	P12814	Alpha-actinin-1 OS=Homo sapiens OX=9606 GN=ACTN1 PE=1 SV=2	P12814	Alpha-actinin-1 OS=Homo sapiens OX=9606 GN=ACTN1 PE=1 SV=2	1	2	0.6203	0	1	1	907.925	1814.84	1814.84	0.08	7e-05	0/0	0	0	1.49716e+06	HCD	MS2	0	120	55.0404	17721	17713	210416_iNrich_Chymotrypsin_MGTG_bRP_12.raw	F3.12	1662	1	FALSE	L	T	F3	chymotrypsin	589762	34889.1	0.944146	0.0558538	MGTG	1ST	10	158	0	FALSE	5;12	155311	NA	NA	NA
High	[M].aHLDGNTEPGLTL.[G]	HCD	1.93	0.0015	0.0099	0.169	0.18	1	Sequest HT (2)	3	461.572	1.08	55.0425	17722	17722	Q13888; Q6P1K8	Acetyl:2H(3	AHLDGNTEPGLTL	13	3	55.042	371742	13	N-Term(Acetyl:2H(3))	Acetyl:2H(3)@Any N-term	27	QE	0.304341	FALSE	Sequest HT	Sequest HT (B2)	B	2	Unambiguous	2	Q13888	General transcription factor IIH subunit 2 OS=Homo sapiens OX=9606 GN=GTF2H2 PE=1 SV=1	Q13888; Q6P1K8	General transcription factor IIH subunit 2 OS=Homo sapiens OX=9606 GN=GTF2H2 PE=1 SV=1; General transcription factor IIH subunit 2-like protein OS=Homo sapiens OX=9606 GN=GTF2H2C_2 PE=1 SV=1	2	3	0.1813	0	1	1	461.572	1382.7	1382.7	1.08	0.0005	0/0	0	0	1.40217e+06	HCD	MS2	6.74336	95.353	55.0425	17722	17713	210416_iNrich_Chymotrypsin_MGTG_bRP_12.raw	F3.12	2215	1	FALSE	M	A	F3	chymotrypsin	132514	503305	0.208415	0.791585	MGTG	1ST	10	158	0	FALSE	0	180393	NA	NA	NA
High	[L].NAVDQARVF.[L]	HCD	2.61	0.0011	0.006	0.209	0.43	1	Sequest HT (2)	2	510.266	-2.46	55.0488	17725	17725	P46939	NA	NAVDQARVF	9	2	55.049	371743	9		NA	27	QE	0.304384	FALSE	Sequest HT	Sequest HT (B2)	B	2	Unambiguous	1	P46939	Utrophin OS=Homo sapiens OX=9606 GN=UTRN PE=1 SV=2	P46939	Utrophin OS=Homo sapiens OX=9606 GN=UTRN PE=1 SV=2	0	2	0.4253	0	1	1	510.266	1019.52	1019.53	-2.46	-0.00126	0/0	0	0	977589	HCD	MS2	28.6721	69.278	55.0488	17725	17713	210416_iNrich_Chymotrypsin_MGTG_bRP_12.raw	F3.12	1882	1	FALSE	L	N	F3	chymotrypsin	185422	336975	0.354945	0.645055	MGTG	1ST	10	158	0	FALSE	NA	122003	NA	NA	NA
High	[L].DkAQIHDL.[V]	HCD	1.82	0.00055	0.003	0.272	0.42	1	Sequest HT (2)	2	492.763	-0.31	55.0552	17727	17727	P0DMV9	NA	DKAQIHDL	8	2	55.055	371744	8	K2(Acetyl:2H(3))	Acetyl:2H(3)@K	27	QE	0.304427	FALSE	Sequest HT	Sequest HT (B2)	B	2	Unambiguous	1	P0DMV9	Heat shock 70 kDa protein 1B OS=Homo sapiens OX=9606 GN=HSPA1B PE=1 SV=1	P0DMV9	Heat shock 70 kDa protein 1B OS=Homo sapiens OX=9606 GN=HSPA1B PE=1 SV=1	0	2	0.4176	0	1	1	492.763	984.519	984.519	-0.31	-0.00015	0/0	0	0	4.89507e+06	HCD	MS2	13.4876	22.946	55.0552	17727	17726	210416_iNrich_Chymotrypsin_MGTG_bRP_12.raw	F3.12	1528	1	FALSE	L	D	F3	chymotrypsin	306188	772380	0.283884	0.716116	MGTG	1ST	10	158	0	FALSE	2	330290	NA	NA	NA
High	[W].tANmERIM.[K]	HCD	1.77	0.003	0.021	0.109	0.46	1	Sequest HT (2)	2	513.742	-1.14	55.0616	17731	17731	P07900; P08238; Q58FG1	Acetyl:2H(3	TANMERIM	8	2	55.062	371745	8	N-Term(Acetyl:2H(3));M4(Oxidation)	Acetyl:2H(3)@Any N-term;Oxidation@M	27	QE	0.30447	FALSE	Sequest HT	Sequest HT (B2)	B	2	Unambiguous	3	P07900; P08238; Q58FG1	Heat shock protein HSP 90-alpha OS=Homo sapiens OX=9606 GN=HSP90AA1 PE=1 SV=5;Heat shock protein HSP 90-beta OS=Homo sapiens OX=9606 GN=HSP90AB1 PE=1 SV=4;Putative heat shock protein HSP 90-alpha A4 OS=Homo sapiens OX=9606 GN=HSP90AA4P PE=5 SV=1	P07900; P08238; Q58FG1	Heat shock protein HSP 90-alpha OS=Homo sapiens OX=9606 GN=HSP90AA1 PE=1 SV=5; Heat shock protein HSP 90-beta OS=Homo sapiens OX=9606 GN=HSP90AB1 PE=1 SV=4; Putative heat shock protein HSP 90-alpha A4 OS=Homo sapiens OX=9606 GN=HSP90AA4P PE=5 SV=1	1	2	0.4576	0	1	1	513.742	1026.48	1026.48	-1.14	-0.00058	0/0	0	0	1.93657e+06	HCD	MS2	16.5867	22.677	55.0616	17731	17726	210416_iNrich_Chymotrypsin_MGTG_bRP_12.raw	F3.12	1424	3	FALSE	W	T	F3	chymotrypsin	111980	393107	0.221705	0.778295	MGTG	1ST	10	158	0	FALSE	0;4	109811	NA	NA	NA
High	[L].RRQLETLGQEkL.[K]	HCD	2.74	0.0002	0.00053	0.477	0.16	1	Sequest HT (2)	3	505.961	1.08	55.0638	17732	17732	P05787	NA	RRQLETLGQEKL	12	3	55.064	371746	12	K11(Acetyl:2H(3))	Acetyl:2H(3)@K	27	QE	0.304485	FALSE	Sequest HT	Sequest HT (B2)	B	2	Unambiguous	1	P05787	Keratin, type II cytoskeletal 8 OS=Homo sapiens OX=9606 GN=KRT8 PE=1 SV=7	P05787	Keratin, type II cytoskeletal 8 OS=Homo sapiens OX=9606 GN=KRT8 PE=1 SV=7	2	3	0.1642	0	1	1	505.961	1515.87	1515.87	1.08	0.00055	0/0	0	0	1.04432e+06	HCD	MS2	29.4084	97.716	55.0638	17732	17726	210416_iNrich_Chymotrypsin_MGTG_bRP_12.raw	F3.12	1030	1	FALSE	L	R	F3	chymotrypsin	532217	138554	0.793441	0.206559	MGTG	1ST	10	158	0	FALSE	11	253708	202.139	4536.3	0.01788
High	[L].AADVGkAGAEREF.[R]	HCD	3.82	5.9e-05	0.00011	0.825	0.52	1	Sequest HT (2)	2	683.346	0.16	55.0725	17737	17737	P05141	NA	AADVGKAGAEREF	13	2	55.072	371747	13	K6(Acetyl:2H(3))	Acetyl:2H(3)@K	27	QE	0.304544	FALSE	Sequest HT	Sequest HT (B2)	B	2	Unambiguous	1	P05141	ADP/ATP translocase 2 OS=Homo sapiens OX=9606 GN=SLC25A5 PE=1 SV=7	P05141	ADP/ATP translocase 2 OS=Homo sapiens OX=9606 GN=SLC25A5 PE=1 SV=7	0	2	0.5209	0	1	1	683.346	1365.68	1365.68	0.16	0.00011	0/0	0	0	2.80357e+06	HCD	MS2	48.5139	44.733	55.0725	17737	17726	210416_iNrich_Chymotrypsin_MGTG_bRP_12.raw	F3.12	2170	1	FALSE	L	A	F3	chymotrypsin	554435	1174852	0.320615	0.679385	MGTG	1ST	10	158	0	FALSE	6	367894	NA	NA	NA
High	[L].TRDAkGISQEQmQEF.[R]	HCD	4.02	3.3e-05	3.2e-05	1.11	0.49	1	Sequest HT (2)	2	914.934	1.88	55.1412	17768	17768	O43707	NA	TRDAKGISQEQMQEF	15	2	55.141	371748	15	K5(Acetyl:2H(3));M12(Oxidation)	Acetyl:2H(3)@K;Oxidation@M	27	QE	0.305008	FALSE	Sequest HT	Sequest HT (B2)	B	2	Unambiguous	1	O43707	Alpha-actinin-4 OS=Homo sapiens OX=9606 GN=ACTN4 PE=1 SV=2	O43707	Alpha-actinin-4 OS=Homo sapiens OX=9606 GN=ACTN4 PE=1 SV=2	1	2	0.49	0	1	1	914.934	1828.86	1828.86	1.88	0.00172	0/0	0	0	2.74127e+06	HCD	MS2	39.1509	116.2	55.1412	17768	17765	210416_iNrich_Chymotrypsin_MGTG_bRP_12.raw	F3.12	1875	1	FALSE	L	T	F3	chymotrypsin	1.27006e+06	139182	0.901237	0.0987634	MGTG	1ST	10	158	0	FALSE	5;12	303817	NA	NA	NA
High	[L].TRDAkGISQEQmQEF.[R]	HCD	3.23	5.1e-05	5.4e-05	0.985	0.21	1	Sequest HT (2)	3	610.291	0.1	55.1568	17777	17777	O43707	NA	TRDAKGISQEQMQEF	15	3	55.157	371749	15	K5(Acetyl:2H(3));M12(Oxidation)	Acetyl:2H(3)@K;Oxidation@M	27	QE	0.305114	FALSE	Sequest HT	Sequest HT (B2)	B	2	Unambiguous	1	O43707	Alpha-actinin-4 OS=Homo sapiens OX=9606 GN=ACTN4 PE=1 SV=2	O43707	Alpha-actinin-4 OS=Homo sapiens OX=9606 GN=ACTN4 PE=1 SV=2	1	0	0.2105	0	1	1	610.291	1828.86	1828.86	0.1	6e-05	0/0	0	0	1.90953e+06	HCD	MS2	83.5261	44.362	55.1568	17777	17765	210416_iNrich_Chymotrypsin_MGTG_bRP_12.raw	F3.12	1830	1	FALSE	L	T	F3	chymotrypsin	951058	256163	0.787808	0.212192	MGTG	1ST	10	158	0	FALSE	5;12	256163	202.138	15008.2	0.0585884
High	[M].LQPcGPPADkPEEN.[-]	HCD	2.1	0.0097	0.07	0.003	0.38	1	Sequest HT (2)	2	798.87	-4.45	55.1632	17779	17779	Q9BWJ5	NA	LQPCGPPADKPEEN	14	2	55.163	371750	14	C4(Carbamidomethyl);K10(Acetyl:2H(3))	Carbamidomethyl@C;Acetyl:2H(3)@K	27	QE	0.305157	FALSE	Sequest HT	Sequest HT (B2)	B	2	Unambiguous	1	Q9BWJ5	Splicing factor 3B subunit 5 OS=Homo sapiens OX=9606 GN=SF3B5 PE=1 SV=1	Q9BWJ5	Splicing factor 3B subunit 5 OS=Homo sapiens OX=9606 GN=SF3B5 PE=1 SV=1	1	2	0.3762	0	1	1	798.87	1596.73	1596.74	-4.45	-0.00355	0/0	0	0	679767	HCD	MS2	10.9746	120	55.1632	17779	17778	210416_iNrich_Chymotrypsin_MGTG_bRP_12.raw	F3.12	1518	1	FALSE	M	L	F3	chymotrypsin	38096.3	106213	0.263991	0.736009	MGTG	1ST	10	158	0	FALSE	4;10	53829.7	NA	NA	NA
High	[L].RRQLETLGQEkL.[K]	HCD	2.04	0.0054	0.037	0.06	0.06	1	Sequest HT (2)	2	758.438	0.78	55.1697	17782	17782	P05787	NA	RRQLETLGQEKL	12	2	55.17	371751	12	K11(Acetyl:2H(3))	Acetyl:2H(3)@K	27	QE	0.305201	FALSE	Sequest HT	Sequest HT (B2)	B	2	Unambiguous	1	P05787	Keratin, type II cytoskeletal 8 OS=Homo sapiens OX=9606 GN=KRT8 PE=1 SV=7	P05787	Keratin, type II cytoskeletal 8 OS=Homo sapiens OX=9606 GN=KRT8 PE=1 SV=7	2	2	0.0588	0	1	1	758.438	1515.87	1515.87	0.78	0.00059	0/0	0	0	1.91182e+06	HCD	MS2	0	120	55.1697	17782	17778	210416_iNrich_Chymotrypsin_MGTG_bRP_12.raw	F3.12	1058	1	FALSE	L	R	F3	chymotrypsin	134896	38314.6	0.778798	0.221202	MGTG	1ST	10	158	0	FALSE	11	62320.5	NA	NA	NA
High	[L].sQIHEAAVRM.[R]	HCD	2.37	0.00017	0.00038	0.534	0.4	1	Sequest HT (2)	2	593.808	0.28	55.1709	17783	17783	Q9NZM1	Acetyl:2H(3	SQIHEAAVRM	10	2	55.171	371752	10	N-Term(Acetyl:2H(3))	Acetyl:2H(3)@Any N-term	27	QE	0.305209	FALSE	Sequest HT	Sequest HT (B2)	B	2	Unambiguous	1	Q9NZM1	Myoferlin OS=Homo sapiens OX=9606 GN=MYOF PE=1 SV=1	Q9NZM1	Myoferlin OS=Homo sapiens OX=9606 GN=MYOF PE=1 SV=1	0	2	0.3966	0	1	1	593.808	1186.61	1186.61	0.28	0.00017	0/0	0	0	1.91059e+06	HCD	MS2	53.3178	40.38	55.1709	17783	17778	210416_iNrich_Chymotrypsin_MGTG_bRP_12.raw	F3.12	1782	1	FALSE	L	S	F3	chymotrypsin	205552	827762	0.198925	0.801075	MGTG	1ST	10	158	0	FALSE	0	241845	NA	NA	NA
High	[L].TRDAkGISQEQmQEF.[R]	HCD	3.2	5.9e-05	0.00011	0.818	0.31	1	Sequest HT (2)	3	610.291	0.5	55.2197	17806	17806	O43707	NA	TRDAKGISQEQMQEF	15	3	55.22	371753	15	K5(Acetyl:2H(3));M12(Oxidation)	Acetyl:2H(3)@K;Oxidation@M	27	QE	0.305539	FALSE	Sequest HT	Sequest HT (B2)	B	2	Unambiguous	1	O43707	Alpha-actinin-4 OS=Homo sapiens OX=9606 GN=ACTN4 PE=1 SV=2	O43707	Alpha-actinin-4 OS=Homo sapiens OX=9606 GN=ACTN4 PE=1 SV=2	1	3	0.3125	0	1	1	610.291	1828.86	1828.86	0.5	0.00031	0/0	0	0	3.65443e+06	HCD	MS2	47.2182	16.88	55.2197	17806	17804	210416_iNrich_Chymotrypsin_MGTG_bRP_12.raw	F3.12	1847	1	FALSE	L	T	F3	chymotrypsin	1.40311e+06	335383	0.807084	0.192916	MGTG	1ST	10	158	0	FALSE	5;12	336511	NA	NA	NA
High	[F].AGDDAPRAVF.[P]	HCD	3.19	0.00013	0.00025	0.623	0.48	1	Sequest HT (2)	2	509.752	0.6	55.2301	17812	17812	A5A3E0; P63267; P0CG39; P60709; Q6S8J3; P62736; P68133; P0CG38; P68032; P63261	NA	AGDDAPRAVF	10	2	55.23	371754	10		NA	27	QE	0.305609	FALSE	Sequest HT	Sequest HT (B2)	B	2	Unambiguous	10	A5A3E0; P63267; P60709; P68133; P0CG38; P63261	POTE ankyrin domain family member F OS=Homo sapiens OX=9606 GN=POTEF PE=1 SV=2;Actin, gamma-enteric smooth muscle OS=Homo sapiens OX=9606 GN=ACTG2 PE=1 SV=1;Actin, cytoplasmic 1 OS=Homo sapiens OX=9606 GN=ACTB PE=1 SV=1;Actin, alpha skeletal muscle OS=Homo sapiens OX=9606 GN=ACTA1 PE=1 SV=1;POTE ankyrin domain family member I OS=Homo sapiens OX=9606 GN=POTEI PE=3 SV=1;Actin, cytoplasmic 2 OS=Homo sapiens OX=9606 GN=ACTG1 PE=1 SV=1	A5A3E0; P63267; P0CG39; P60709; Q6S8J3; P62736; P68133; P0CG38; P68032; P63261	POTE ankyrin domain family member F OS=Homo sapiens OX=9606 GN=POTEF PE=1 SV=2; Actin, gamma-enteric smooth muscle OS=Homo sapiens OX=9606 GN=ACTG2 PE=1 SV=1; POTE ankyrin domain family member J OS=Homo sapiens OX=9606 GN=POTEJ PE=3 SV=1; Actin, cytoplasmic 1 OS=Homo sapiens OX=9606 GN=ACTB PE=1 SV=1; POTE ankyrin domain family member E OS=Homo sapiens OX=9606 GN=POTEE PE=2 SV=3; Actin, aortic smooth muscle OS=Homo sapiens OX=9606 GN=ACTA2 PE=1 SV=1; Actin, alpha skeletal muscle OS=Homo sapiens OX=9606 GN=ACTA1 PE=1 SV=1; POTE ankyrin domain family member I OS=Homo sapiens OX=9606 GN=POTEI PE=3 SV=1; Actin, alpha cardiac muscle 1 OS=Homo sapiens OX=9606 GN=ACTC1 PE=1 SV=1; Actin, cytoplasmic 2 OS=Homo sapiens OX=9606 GN=ACTG1 PE=1 SV=1	0	2	0.4828	0	1	1	509.752	1018.5	1018.5	0.6	0.00031	0/0	0	0	968042	HCD	MS2	41.0921	83.607	55.2301	17812	17804	210416_iNrich_Chymotrypsin_MGTG_bRP_12.raw	F3.12	1498	6	FALSE	F	A	F3	chymotrypsin	337278	431071	0.438965	0.561035	MGTG	1ST	10	158	0	FALSE	NA	177950	NA	NA	NA
High	[L].TkIIRDkGTM.[L]	HCD	2.92	0.0002	0.00044	0.509	0.57	1	Sequest HT (2)	2	626.864	0.96	55.2556	17823	17823	P31327	NA	TKIIRDKGTM	10	2	55.256	371755	10	K2(Acetyl:2H(3));K7(Acetyl:2H(3))	Acetyl:2H(3)@K;Acetyl:2H(3)@K	27	QE	0.305781	FALSE	Sequest HT	Sequest HT (B2)	B	2	Unambiguous	1	P31327	Carbamoyl-phosphate synthase [ammonia], mitochondrial OS=Homo sapiens OX=9606 GN=CPS1 PE=1 SV=2	P31327	Carbamoyl-phosphate synthase [ammonia], mitochondrial OS=Homo sapiens OX=9606 GN=CPS1 PE=1 SV=2	0	2	0.5651	0	1	1	626.864	1252.72	1252.72	0.96	0.0006	0/0	0	0	1.15894e+06	HCD	MS2	50.8269	70.3	55.2556	17823	17817	210416_iNrich_Chymotrypsin_MGTG_bRP_12.raw	F3.12	990	1	FALSE	L	T	F3	chymotrypsin	368021	398759	0.479957	0.520043	MGTG	1ST	10	158	0	FALSE	2;7	158894	NA	NA	NA
High	[W].TRNPDDITQEEY.[G]	HCD	2.26	0.0038	0.027	0.089	0.23	1	Sequest HT (2)	2	740.832	1.04	55.279	17834	17834	P08238	NA	TRNPDDITQEEY	12	2	55.279	371756	12		NA	27	QE	0.305939	FALSE	Sequest HT	Sequest HT (B2)	B	2	Unambiguous	1	P08238	Heat shock protein HSP 90-beta OS=Homo sapiens OX=9606 GN=HSP90AB1 PE=1 SV=4	P08238	Heat shock protein HSP 90-beta OS=Homo sapiens OX=9606 GN=HSP90AB1 PE=1 SV=4	0	2	0.2345	0	1	1	740.832	1480.66	1480.66	1.04	0.00077	0/0	0	0	1496433	HCD	MS2	26.9594	120	55.279	17834	17830	210416_iNrich_Chymotrypsin_MGTG_bRP_12.raw	F3.12	1039	1	FALSE	W	T	F3	chymotrypsin	467296	88640.6	0.840556	0.159444	MGTG	1ST	10	158	0	FALSE	NA	171990	NA	NA	NA
High	[F].ADEDINkRF.[L]	HCD	2.82	0.00024	0.0007	0.434	0.53	1	Sequest HT (2)	2	576.79	-0.44	55.3087	17849	17849	Q9HBU6	NA	ADEDINKRF	9	2	55.309	371757	9	K7(Acetyl:2H(3))	Acetyl:2H(3)@K	27	QE	0.30614	FALSE	Sequest HT	Sequest HT (B2)	B	2	Unambiguous	1	Q9HBU6	Ethanolamine kinase 1 OS=Homo sapiens OX=9606 GN=ETNK1 PE=1 SV=1	Q9HBU6	Ethanolamine kinase 1 OS=Homo sapiens OX=9606 GN=ETNK1 PE=1 SV=1	0	2	0.5319	0	1	1	576.79	1152.57	1152.57	-0.44	-0.00026	0/0	0	0	2.45061e+06	HCD	MS2	42.0472	23.949	55.3087	17849	17843	210416_iNrich_Chymotrypsin_MGTG_bRP_12.raw	F3.12	1998	1	FALSE	F	A	F3	chymotrypsin	323734	830326	0.280517	0.719483	MGTG	1ST	10	158	0	FALSE	7	266201	NA	NA	NA
High	[W].LEHNQLAEkEEY.[E]	HCD	3.25	0.00016	0.00034	0.556	0.42	1	Sequest HT (2)	2	774.375	1.16	55.3113	17850	17850	P17066	NA	LEHNQLAEKEEY	12	2	55.311	371758	12	K9(Acetyl:2H(3))	Acetyl:2H(3)@K	27	QE	0.306157	FALSE	Sequest HT	Sequest HT (B2)	B	2	Unambiguous	1	P17066	Heat shock 70 kDa protein 6 OS=Homo sapiens OX=9606 GN=HSPA6 PE=1 SV=2	P17066	Heat shock 70 kDa protein 6 OS=Homo sapiens OX=9606 GN=HSPA6 PE=1 SV=2	2	2	0.4185	0	1	1	774.375	1547.74	1547.74	1.16	0.0009	0/0	0	0	1.23925e+06	HCD	MS2	31.9658	120	55.3113	17850	17843	210416_iNrich_Chymotrypsin_MGTG_bRP_12.raw	F3.12	1997	1	FALSE	W	L	F3	chymotrypsin	343815	99802.2	0.775026	0.224974	MGTG	1ST	10	158	0	FALSE	9	72522.5	NA	NA	NA
High	[F].IEIAARkkRNF.[I]	HCD	1.93	0.0015	0.01	0.167	0.26	1	Sequest HT (2)	3	479.292	-2.8	55.3291	17857	17857	Q00839	NA	IEIAARKKRNF	11	3	55.329	371759	11	K7(Acetyl:2H(3));K8(Acetyl:2H(3))	Acetyl:2H(3)@K;Acetyl:2H(3)@K	27	QE	0.306278	FALSE	Sequest HT	Sequest HT (B2)	B	2	Unambiguous	1	Q00839	Heterogeneous nuclear ribonucleoprotein U OS=Homo sapiens OX=9606 GN=HNRNPU PE=1 SV=6	Q00839	Heterogeneous nuclear ribonucleoprotein U OS=Homo sapiens OX=9606 GN=HNRNPU PE=1 SV=6	0	3	0.2642	0	1	1	479.292	1435.86	1435.87	-2.8	-0.00134	0/0	0	0	1.35389e+06	HCD	MS2	38.4987	34.365	55.3291	17857	17856	210416_iNrich_Chymotrypsin_MGTG_bRP_12.raw	F3.12	470	1	FALSE	F	I	F3	chymotrypsin	151193	1.38925e+06	0.0981492	0.901851	MGTG	1ST	10	158	0	FALSE	7;8	599933	NA	NA	NA
High	[L].QLEEERkRAQEEAERL.[E]	HCD	3.36	0.00026	0.00082	0.412	0.25	1	Sequest HT (2)	4	515.52	-0.25	55.3759	17880	17880	P15311	NA	QLEEERKRAQEEAERL	16	4	55.376	371760	16	K7(Acetyl:2H(3))	Acetyl:2H(3)@K	27	QE	0.306594	FALSE	Sequest HT	Sequest HT (B2)	B	2	Unambiguous	1	P15311	Ezrin OS=Homo sapiens OX=9606 GN=EZR PE=1 SV=4	P15311	Ezrin OS=Homo sapiens OX=9606 GN=EZR PE=1 SV=4	1	4	0.25	0	1	1	515.52	2059.06	2059.06	-0.25	-0.00013	0/0	0	0	950956	HCD	MS2	74.3153	66.327	55.3759	17880	17869	210416_iNrich_Chymotrypsin_MGTG_bRP_12.raw	F3.12	2490	1	FALSE	L	Q	F3	chymotrypsin	46912.7	226113	0.171825	0.828175	MGTG	1ST	10	158	0	FALSE	7	86019	NA	NA	NA
High	[L].VLDcVPEERRkL.[I]	HCD	2.39	0.00027	0.00086	0.406	0.36	1	Sequest HT (2)	3	520.287	0.26	55.3879	17885	17885	O14776	NA	VLDCVPEERRKL	12	3	55.388	371761	12	C4(Carbamidomethyl);K11(Acetyl:2H(3))	Carbamidomethyl@C;Acetyl:2H(3)@K	27	QE	0.306675	FALSE	Sequest HT	Sequest HT (B2)	B	2	Unambiguous	1	O14776	Transcription elongation regulator 1 OS=Homo sapiens OX=9606 GN=TCERG1 PE=1 SV=2	O14776	Transcription elongation regulator 1 OS=Homo sapiens OX=9606 GN=TCERG1 PE=1 SV=2	1	3	0.3598	0	1	1	520.287	1558.85	1558.84	0.26	0.00013	0/0	0	0	1.56725e+06	HCD	MS2	18.7488	42.411	55.3879	17885	17882	210416_iNrich_Chymotrypsin_MGTG_bRP_12.raw	F3.12	1904	1	FALSE	L	V	F3	chymotrypsin	58872.3	1.35768e+06	0.0415602	0.95844	MGTG	1ST	10	158	0	FALSE	4;11	608623	NA	NA	NA
High	[L].sSSTQASL.[E]	HCD	1.48	0.0075	0.053	0.027	0.22	1	Sequest HT (2)	1	825.402	-1.47	55.4152	17897	17897	P0DMV9	Acetyl:2H(3	SSSTQASL	8	1	55.415	371762	8	N-Term(Acetyl:2H(3))	Acetyl:2H(3)@Any N-term	27	QE	0.306859	FALSE	Sequest HT	Sequest HT (B2)	B	2	Unambiguous	1	P0DMV9	Heat shock 70 kDa protein 1B OS=Homo sapiens OX=9606 GN=HSPA1B PE=1 SV=1	P0DMV9	Heat shock 70 kDa protein 1B OS=Homo sapiens OX=9606 GN=HSPA1B PE=1 SV=1	0	1	0.223	0	1	1	825.402	825.402	825.403	-1.47	-0.00122	0/0	0	0	1.61682e+06	HCD	MS2	25.9379	120	55.4152	17897	17895	210416_iNrich_Chymotrypsin_MGTG_bRP_12.raw	F3.12	1187	1	FALSE	L	S	F3	chymotrypsin	79292.6	19003.2	0.806673	0.193327	MGTG	1ST	10	158	0	FALSE	0	20883.9	NA	NA	NA
High	[L].RAIVDcGF.[E]	HCD	2.31	0.00043	0.0022	0.299	0.27	1	Sequest HT (2)	2	469.232	0.6	55.4251	17902	17902	O00148; Q13838	NA	RAIVDCGF	8	2	55.425	371763	8	C6(Carbamidomethyl)	Carbamidomethyl@C	27	QE	0.306926	FALSE	Sequest HT	Sequest HT (B2)	B	2	Unambiguous	2	O00148; Q13838	ATP-dependent RNA helicase DDX39A OS=Homo sapiens OX=9606 GN=DDX39A PE=1 SV=2;Spliceosome RNA helicase DDX39B OS=Homo sapiens OX=9606 GN=DDX39B PE=1 SV=1	O00148; Q13838	ATP-dependent RNA helicase DDX39A OS=Homo sapiens OX=9606 GN=DDX39A PE=1 SV=2; Spliceosome RNA helicase DDX39B OS=Homo sapiens OX=9606 GN=DDX39B PE=1 SV=1	0	2	0.2727	0	1	1	469.232	937.457	937.456	0.6	0.00028	0/0	0	0	1.18441e+06	HCD	MS2	38.6839	68.001	55.4251	17902	17895	210416_iNrich_Chymotrypsin_MGTG_bRP_12.raw	F3.12	1666	2	FALSE	L	R	F3	chymotrypsin	591141	539942	0.522633	0.477367	MGTG	1ST	10	158	0	FALSE	6	389570	NA	NA	NA
High	[L].QLEEERkRAQEEAERL.[E]	HCD	2.6	0.00025	0.00074	0.426	0.28	1	Sequest HT (2)	3	687.025	-0.01	55.4487	17913	17913	P15311	NA	QLEEERKRAQEEAERL	16	3	55.449	371764	16	K7(Acetyl:2H(3))	Acetyl:2H(3)@K	27	QE	0.307086	FALSE	Sequest HT	Sequest HT (B2)	B	2	Unambiguous	1	P15311	Ezrin OS=Homo sapiens OX=9606 GN=EZR PE=1 SV=4	P15311	Ezrin OS=Homo sapiens OX=9606 GN=EZR PE=1 SV=4	1	3	0.2846	0	1	1	687.025	2059.06	2059.06	-0.01	-1e-05	0/0	0	0	2.99844e+06	HCD	MS2	10.2001	99.654	55.4487	17913	17908	210416_iNrich_Chymotrypsin_MGTG_bRP_12.raw	F3.12	2460	1	FALSE	L	Q	F3	chymotrypsin	107840	204698	0.345046	0.654954	MGTG	1ST	10	158	0	FALSE	7	58590.1	NA	NA	NA
High	[LM].SGGTTMYPGIADRm.[Q]	HCD	3.14	0.00026	0.00079	0.417	0.53	1	Sequest HT (2)	2	736.829	0.29	55.45	17914	17914	P63267; P60709; P62736; P68133; P68032; P63261	NA	SGGTTMYPGIADRM	14	2	55.45	371765	14	M14(Oxidation)	Oxidation@M	27	QE	0.307095	FALSE	Sequest HT	Sequest HT (B2)	B	2	Unambiguous	6	P63267; P60709; P68133; P63261	Actin, gamma-enteric smooth muscle OS=Homo sapiens OX=9606 GN=ACTG2 PE=1 SV=1;Actin, cytoplasmic 1 OS=Homo sapiens OX=9606 GN=ACTB PE=1 SV=1;Actin, alpha skeletal muscle OS=Homo sapiens OX=9606 GN=ACTA1 PE=1 SV=1;Actin, cytoplasmic 2 OS=Homo sapiens OX=9606 GN=ACTG1 PE=1 SV=1	P63267; P60709; P62736; P68133; P68032; P63261	Actin, gamma-enteric smooth muscle OS=Homo sapiens OX=9606 GN=ACTG2 PE=1 SV=1; Actin, cytoplasmic 1 OS=Homo sapiens OX=9606 GN=ACTB PE=1 SV=1; Actin, aortic smooth muscle OS=Homo sapiens OX=9606 GN=ACTA2 PE=1 SV=1; Actin, alpha skeletal muscle OS=Homo sapiens OX=9606 GN=ACTA1 PE=1 SV=1; Actin, alpha cardiac muscle 1 OS=Homo sapiens OX=9606 GN=ACTC1 PE=1 SV=1; Actin, cytoplasmic 2 OS=Homo sapiens OX=9606 GN=ACTG1 PE=1 SV=1	2	2	0.5255	0	1	1	736.829	1472.65	1472.65	0.29	0.00021	0/0	0	0	2.76611e+06	HCD	MS2	24.7563	43.407	55.45	17914	17908	210416_iNrich_Chymotrypsin_MGTG_bRP_12.raw	F3.12	1088	4	FALSE	LM	S	F3	chymotrypsin	213302	1.19335e+06	0.151638	0.848362	MGTG	1ST	10	158	0	FALSE	14	582570	NA	NA	NA
High	[L].DLERSGVNSEL.[V]	HCD	2.79	0.0023	0.016	0.132	0.36	1	Sequest HT (2)	2	609.801	-0.6	55.4513	17915	17915	P35659	NA	DLERSGVNSEL	11	2	55.451	371766	11		NA	27	QE	0.307103	FALSE	Sequest HT	Sequest HT (B2)	B	2	Unambiguous	1	P35659	Protein DEK OS=Homo sapiens OX=9606 GN=DEK PE=1 SV=1	P35659	Protein DEK OS=Homo sapiens OX=9606 GN=DEK PE=1 SV=1	1	2	0.362	0	1	1	609.801	1218.6	1218.6	-0.6	-0.00037	0/0	0	0	1.23943e+06	HCD	MS2	72.8983	43.872	55.4513	17915	17908	210416_iNrich_Chymotrypsin_MGTG_bRP_12.raw	F3.12	1721	1	FALSE	L	D	F3	chymotrypsin	567159	180646	0.758431	0.241569	MGTG	1ST	10	158	0	FALSE	NA	130865	NA	NA	NA
High	[F].LEGLEERPQRkAQPAQPADEPAEkADEPmEH.[-]	HCD	4.74	5.9e-05	0.00011	0.818	0.64	1	Sequest HT (2)	4	901.437	-1.4	55.4609	17919	17919	P25786	NA	LEGLEERPQRKAQPAQPADEPAEKADEPMEH	31	4	55.461	371767	31	K11(Acetyl:2H(3));K24(Acetyl:2H(3));M29(Oxidation)	Acetyl:2H(3)@K;Acetyl:2H(3)@K;Oxidation@M	27	QE	0.307168	FALSE	Sequest HT	Sequest HT (B2)	B	2	Unambiguous	1	P25786	Proteasome subunit alpha type-1 OS=Homo sapiens OX=9606 GN=PSMA1 PE=1 SV=1	P25786	Proteasome subunit alpha type-1 OS=Homo sapiens OX=9606 GN=PSMA1 PE=1 SV=1	3	4	0.635	0	1	1	901.437	3602.72	3602.73	-1.4	-0.00126	0/0	0	0	2518534	HCD	MS2	0	72.233	55.4609	17919	17908	210416_iNrich_Chymotrypsin_MGTG_bRP_12.raw	F3.12	1203	1	FALSE	F	L	F3	chymotrypsin	2834266	2.0495e+06	0.580344	0.419656	MGTG	1ST	10	158	0	FALSE	11;24;29	743735	NA	NA	NA
High	[L].NDmkAkQEAL.[V]	HCD	1.83	0.0042	0.029	0.081	0.27	1	Sequest HT (2)	2	627.319	-0.7	55.4685	17922	17922	Q14320	NA	NDMKAKQEAL	10	2	55.468	371768	10	M3(Oxidation);K4(Acetyl:2H(3));K6(Acetyl:2H(3))	Oxidation@M;Acetyl:2H(3)@K;Acetyl:2H(3)@K	27	QE	0.30722	FALSE	Sequest HT	Sequest HT (B2)	B	2	Unambiguous	1	Q14320	Protein FAM50A OS=Homo sapiens OX=9606 GN=FAM50A PE=1 SV=2	Q14320	Protein FAM50A OS=Homo sapiens OX=9606 GN=FAM50A PE=1 SV=2	1	2	0.2678	0	1	1	627.319	1253.63	1253.63	-0.7	-0.00044	0/0	0	0	1.81876e+06	HCD	MS2	31.0616	29.444	55.4685	17922	17921	210416_iNrich_Chymotrypsin_MGTG_bRP_12.raw	F3.12	2040	1	FALSE	L	N	F3	chymotrypsin	369305	244630	0.601538	0.398462	MGTG	1ST	10	158	0	FALSE	3;4;6	121501	NA	NA	NA
High	[W].RLGSSDIL.[N]	HCD	2.28	0.0025	0.017	0.127	0.18	1	Sequest HT (2)	2	430.745	-0.97	55.484	17929	17929	O14530	NA	RLGSSDIL	8	2	55.484	371769	8		NA	27	QE	0.307324	FALSE	Sequest HT	Sequest HT (B2)	B	2	Unambiguous	1	O14530	Thioredoxin domain-containing protein 9 OS=Homo sapiens OX=9606 GN=TXNDC9 PE=1 SV=2	O14530	Thioredoxin domain-containing protein 9 OS=Homo sapiens OX=9606 GN=TXNDC9 PE=1 SV=2	1	2	0.1842	0	1	1	430.745	860.483	860.484	-0.97	-0.00042	0/0	0	0	951493	HCD	MS2	0	120	55.484	17929	17921	210416_iNrich_Chymotrypsin_MGTG_bRP_12.raw	F3.12	1070	1	FALSE	W	R	F3	chymotrypsin	582863	299695	0.660424	0.339576	MGTG	1ST	10	158	0	FALSE	NA	502078	NA	NA	NA
High	[F].STRVLPAQATEY.[A]	HCD	2.2	0.0032	0.022	0.103	0.45	1	Sequest HT (2)	2	668.346	-3.7	55.4865	17930	17930	Q7KZF4	NA	STRVLPAQATEY	12	2	55.486	371770	12		NA	27	QE	0.307341	FALSE	Sequest HT	Sequest HT (B2)	B	2	Unambiguous	1	Q7KZF4	Staphylococcal nuclease domain-containing protein 1 OS=Homo sapiens OX=9606 GN=SND1 PE=1 SV=1	Q7KZF4	Staphylococcal nuclease domain-containing protein 1 OS=Homo sapiens OX=9606 GN=SND1 PE=1 SV=1	1	2	0.4455	0	1	1	668.346	1335.69	1335.69	-3.7	-0.00247	0/0	0	0	864888	HCD	MS2	17.4974	120	55.4865	17930	17921	210416_iNrich_Chymotrypsin_MGTG_bRP_12.raw	F3.12	2263	1	FALSE	F	S	F3	chymotrypsin	573327	89284.6	0.865254	0.134746	MGTG	1ST	10	158	0	FALSE	NA	138637	NA	NA	NA
High	[F].IEkcNNPRSVTL.[L]	HCD	3.25	3.3e-05	4.4e-05	1.03	0.39	1	Sequest HT (2)	2	738.389	0.2	55.4998	17937	17937	P40227	NA	IEKCNNPRSVTL	12	2	55.5	371771	12	K3(Acetyl:2H(3));C4(Carbamidomethyl)	Acetyl:2H(3)@K;Carbamidomethyl@C	27	QE	0.307431	FALSE	Sequest HT	Sequest HT (B2)	B	2	Unambiguous	1	P40227	T-complex protein 1 subunit zeta OS=Homo sapiens OX=9606 GN=CCT6A PE=1 SV=3	P40227	T-complex protein 1 subunit zeta OS=Homo sapiens OX=9606 GN=CCT6A PE=1 SV=3	0	2	0.3938	0	1	1	738.389	1475.77	1475.77	0.2	0.00015	0/0	0	0	6.34743e+06	HCD	MS2	23.8755	16.959	55.4998	17937	17934	210416_iNrich_Chymotrypsin_MGTG_bRP_12.raw	F3.12	2250	1	FALSE	F	I	F3	chymotrypsin	841323	2.83843e+06	0.228635	0.771365	MGTG	1ST	10	158	0	FALSE	3;4	723405	NA	NA	NA
High	[L].kTDAIPGRL.[N]	HCD	2.58	0.00047	0.0026	0.286	0.48	1	Sequest HT (2)	2	508.302	-0.41	55.5012	17938	17938	P00403	NA	KTDAIPGRL	9	2	55.501	371772	9	K1(Acetyl:2H(3))	Acetyl:2H(3)@K	27	QE	0.307441	FALSE	Sequest HT	Sequest HT (B2)	B	2	Unambiguous	1	P00403	Cytochrome c oxidase subunit 2 OS=Homo sapiens OX=9606 GN=MT-CO2 PE=1 SV=1	P00403	Cytochrome c oxidase subunit 2 OS=Homo sapiens OX=9606 GN=MT-CO2 PE=1 SV=1	0	2	0.4767	0	1	1	508.302	1015.6	1015.6	-0.41	-0.00021	0/0	0	0	2.37017e+06	HCD	MS2	26.0675	47.665	55.5012	17938	17934	210416_iNrich_Chymotrypsin_MGTG_bRP_12.raw	F3.12	885	1	FALSE	L	K	F3	chymotrypsin	245731	980054	0.200468	0.799532	MGTG	1ST	10	158	0	FALSE	1	372913	NA	NA	NA
High	[F].RkIkPkNSkQAEREEkRVL.[G]	HCD	3.22	3.3e-05	2.4e-05	1.17	0.59	1	Sequest HT (2)	4	641.387	-1.48	55.5324	17952	17952	P14678	NA	RKIKPKNSKQAEREEKRVL	19	4	55.532	371773	19	K2(Acetyl:2H(3));K4(Acetyl:2H(3));K6(Acetyl:2H(3));K9(Acetyl:2H(3));K16(Acetyl:2H(3))	Acetyl:2H(3)@K;Acetyl:2H(3)@K;Acetyl:2H(3)@K;Acetyl:2H(3)@K;Acetyl:2H(3)@K	27	QE	0.307651	FALSE	Sequest HT	Sequest HT (B2)	B	2	Unambiguous	1	P14678	Small nuclear ribonucleoprotein-associated proteins B and B' OS=Homo sapiens OX=9606 GN=SNRPB PE=1 SV=2	P14678	Small nuclear ribonucleoprotein-associated proteins B and B' OS=Homo sapiens OX=9606 GN=SNRPB PE=1 SV=2	0	4	0.5932	0	1	1	641.387	2562.53	2562.53	-1.48	-0.00095	0/0	0	0	4.49999e+06	HCD	MS2	21.6513	18.722	55.5324	17952	17947	210416_iNrich_Chymotrypsin_MGTG_bRP_12.raw	F3.12	202	1	FALSE	F	R	F3	chymotrypsin	1472609	3.13716e+06	0.319454	0.680546	MGTG	1ST	10	158	0	FALSE	2;4;6;9;16	963643	NA	NA	NA
High	[F].RkIkPkNSkQAEREEkRVL.[G]	HCD	3.46	3.3e-05	4.6e-05	1.02	0.58	1	Sequest HT (2)	4	641.387	-1.48	55.5349	17954	17954	P14678	NA	RKIKPKNSKQAEREEKRVL	19	4	55.535	371774	19	K2(Acetyl:2H(3));K4(Acetyl:2H(3));K6(Acetyl:2H(3));K9(Acetyl:2H(3));K16(Acetyl:2H(3))	Acetyl:2H(3)@K;Acetyl:2H(3)@K;Acetyl:2H(3)@K;Acetyl:2H(3)@K;Acetyl:2H(3)@K	27	QE	0.307668	FALSE	Sequest HT	Sequest HT (B2)	B	2	Unambiguous	1	P14678	Small nuclear ribonucleoprotein-associated proteins B and B' OS=Homo sapiens OX=9606 GN=SNRPB PE=1 SV=2	P14678	Small nuclear ribonucleoprotein-associated proteins B and B' OS=Homo sapiens OX=9606 GN=SNRPB PE=1 SV=2	0	4	0.578	0	1	1	641.387	2562.53	2562.53	-1.48	-0.00095	0/0	0	0	4.49999e+06	HCD	MS2	22.7563	22.418	55.5349	17954	17947	210416_iNrich_Chymotrypsin_MGTG_bRP_12.raw	F3.12	202	1	FALSE	F	R	F3	chymotrypsin	960801	1.90568e+06	0.335185	0.664815	MGTG	1ST	10	158	0	FALSE	2;4;6;9;16	533944	NA	NA	NA
High	[F].eTkESRkEELm.[F]	HCD	3.42	0.00038	0.0015	0.34	0.35	1	Sequest HT (2)	2	734.368	1.21	55.5621	17967	17967	P60981	Glu->pyro-Glu	ETKESRKEELM	11	2	55.562	371775	11	N-Term(Glu->pyro-Glu);K3(Acetyl:2H(3));K7(Acetyl:2H(3));M11(Oxidation)	Glu->pyro-Glu@E^Any N-term;Acetyl:2H(3)@K;Acetyl:2H(3)@K;Oxidation@M	27	QE	0.307852	FALSE	Sequest HT	Sequest HT (B2)	B	2	Unambiguous	1	P60981	Destrin OS=Homo sapiens OX=9606 GN=DSTN PE=1 SV=3	P60981	Destrin OS=Homo sapiens OX=9606 GN=DSTN PE=1 SV=3	1	2	0.348	0	1	1	734.368	1467.73	1467.73	1.21	0.00089	0/0	0	0	1.17746e+06	HCD	MS2	32.2058	120	55.5621	17967	17960	210416_iNrich_Chymotrypsin_MGTG_bRP_12.raw	F3.12	2300	1	FALSE	F	E	F3	chymotrypsin	404061	435873	0.481063	0.518937	MGTG	1ST	10	158	0	FALSE	0;3;7;11	304494	NA	NA	NA
High	[L].DLERSGVNSEL.[V]	HCD	3.55	5.9e-05	0.00012	0.785	0.45	1	Sequest HT (2)	2	609.801	-1.51	55.5809	17975	17975	P35659	NA	DLERSGVNSEL	11	2	55.581	371776	11		NA	27	QE	0.307979	FALSE	Sequest HT	Sequest HT (B2)	B	2	Unambiguous	1	P35659	Protein DEK OS=Homo sapiens OX=9606 GN=DEK PE=1 SV=1	P35659	Protein DEK OS=Homo sapiens OX=9606 GN=DEK PE=1 SV=1	1	2	0.4451	0	1	1	609.801	1218.59	1218.6	-1.51	-0.00092	0/0	0	0	29104732	HCD	MS2	15.5388	3.689	55.5809	17975	17973	210416_iNrich_Chymotrypsin_MGTG_bRP_12.raw	F3.12	1858	1	FALSE	L	D	F3	chymotrypsin	8.27644e+06	2.24843e+06	0.78637	0.21363	MGTG	1ST	10	158	0	FALSE	NA	1787560	NA	NA	NA
High	[F].IGTGATGATL.[Y]	HCD	2.09	0.00037	0.0014	0.349	0.08	1	Sequest HT (2)	1	861.467	-0.98	55.5869	17978	17978	O00483	NA	IGTGATGATL	10	1	55.587	371777	10		NA	27	QE	0.30802	FALSE	Sequest HT	Sequest HT (B2)	B	2	Unambiguous	1	O00483	Cytochrome c oxidase subunit NDUFA4 OS=Homo sapiens OX=9606 GN=NDUFA4 PE=1 SV=1	O00483	Cytochrome c oxidase subunit NDUFA4 OS=Homo sapiens OX=9606 GN=NDUFA4 PE=1 SV=1	0	1	0.0813	0	1	1	861.467	861.467	861.468	-0.98	-0.00084	0/0	0	0	2108859	HCD	MS2	14.2043	112.039	55.5869	17978	17973	210416_iNrich_Chymotrypsin_MGTG_bRP_12.raw	F3.12	1149	1	FALSE	F	I	F3	chymotrypsin	57788.2	55729.9	0.509066	0.490934	MGTG	1ST	10	158	0	FALSE	NA	23566	NA	NA	NA
High	[M].kVIESRAQkDEEkM.[E]	HCD	4.18	3.3e-05	7.2e-06	1.43	0.61	1	Sequest HT (2)	2	913.487	-0.26	55.5895	17979	17979	P09493	NA	KVIESRAQKDEEKM	14	2	55.59	371778	14	K1(Acetyl:2H(3));K9(Acetyl:2H(3));K13(Acetyl:2H(3))	Acetyl:2H(3)@K;Acetyl:2H(3)@K;Acetyl:2H(3)@K	27	QE	0.308037	FALSE	Sequest HT	Sequest HT (B2)	B	2	Unambiguous	1	P09493	Tropomyosin alpha-1 chain OS=Homo sapiens OX=9606 GN=TPM1 PE=1 SV=2	P09493	Tropomyosin alpha-1 chain OS=Homo sapiens OX=9606 GN=TPM1 PE=1 SV=2	0	2	0.6077	0	1	1	913.487	1825.97	1825.97	-0.26	-0.00024	0/0	0	0	2.06137e+06	HCD	MS2	0	120	55.5895	17979	17973	210416_iNrich_Chymotrypsin_MGTG_bRP_12.raw	F3.12	2166	1	FALSE	M	K	F3	chymotrypsin	585737	302612	0.659354	0.340646	MGTG	1ST	10	158	0	FALSE	1;9;13	142460	NA	NA	NA
High	[F].RkIkPkNSkQAEREEkRVL.[G]	HCD	2.28	5.1e-05	7.5e-05	0.909	0.64	1	Sequest HT (2)	3	854.848	-0.07	55.6089	17987	17987	P14678	NA	RKIKPKNSKQAEREEKRVL	19	3	55.609	371779	19	K2(Acetyl:2H(3));K4(Acetyl:2H(3));K6(Acetyl:2H(3));K9(Acetyl:2H(3));K16(Acetyl:2H(3))	Acetyl:2H(3)@K;Acetyl:2H(3)@K;Acetyl:2H(3)@K;Acetyl:2H(3)@K;Acetyl:2H(3)@K	27	QE	0.308168	FALSE	Sequest HT	Sequest HT (B2)	B	2	Unambiguous	1	P14678	Small nuclear ribonucleoprotein-associated proteins B and B' OS=Homo sapiens OX=9606 GN=SNRPB PE=1 SV=2	P14678	Small nuclear ribonucleoprotein-associated proteins B and B' OS=Homo sapiens OX=9606 GN=SNRPB PE=1 SV=2	0	3	0.6404	0	1	1	854.848	2562.53	2562.53	-0.07	-6e-05	0/0	0	0	2.20221e+06	HCD	MS2	0	87.307	55.6089	17987	17986	210416_iNrich_Chymotrypsin_MGTG_bRP_12.raw	F3.12	185	1	FALSE	F	R	F3	chymotrypsin	126024	112174	0.529073	0.470927	MGTG	1ST	10	158	0	FALSE	2;4;6;9;16	80380.7	NA	NA	NA
High	[F].VVPVASPSGDARRL.[T]	HCD	2.77	0.0002	0.00042	0.518	0.38	1	Sequest HT (2)	3	475.272	-0.77	55.6101	17988	17988	P21333	NA	VVPVASPSGDARRL	14	3	55.61	371780	14		NA	27	QE	0.308176	FALSE	Sequest HT	Sequest HT (B2)	B	2	Unambiguous	1	P21333	Filamin-A OS=Homo sapiens OX=9606 GN=FLNA PE=1 SV=4	P21333	Filamin-A OS=Homo sapiens OX=9606 GN=FLNA PE=1 SV=4	0	3	0.3827	0	1	1	475.272	1423.8	1423.8	-0.77	-0.00036	0/0	0	0	5177253	HCD	MS2	26.8925	15.495	55.6101	17988	17986	210416_iNrich_Chymotrypsin_MGTG_bRP_12.raw	F3.12	1358	1	FALSE	F	V	F3	chymotrypsin	286991	3.51634e+06	0.0754577	0.924542	MGTG	1ST	10	158	0	FALSE	NA	1037064	202.138	24028.1	0.0231694
High	[L].QLEEERkRAQEEAERL.[E]	HCD	2.22	0.00049	0.0028	0.277	0.15	1	Sequest HT (2)	4	515.52	-1.09	55.628	17996	17996	P15311	NA	QLEEERKRAQEEAERL	16	4	55.628	371781	16	K7(Acetyl:2H(3))	Acetyl:2H(3)@K	27	QE	0.308297	FALSE	Sequest HT	Sequest HT (B2)	B	2	Unambiguous	1	P15311	Ezrin OS=Homo sapiens OX=9606 GN=EZR PE=1 SV=4	P15311	Ezrin OS=Homo sapiens OX=9606 GN=EZR PE=1 SV=4	1	4	0.1486	0	1	1	515.52	2059.06	2059.06	-1.09	-0.00056	0/0	0	0	12585739	HCD	MS2	14.3359	6.17	55.628	17996	17986	210416_iNrich_Chymotrypsin_MGTG_bRP_12.raw	F3.12	2443	1	FALSE	L	Q	F3	chymotrypsin	239872	1.01091e+06	0.191777	0.808223	MGTG	1ST	10	158	0	FALSE	7	351141	NA	NA	NA
High	[F].QQGRVEILANDQGNRTTPSY.[V]	HCD	6.81	3.3e-05	1.3e-06	1.81	0.61	1	Sequest HT (2)	3	749.708	-0.36	55.6442	18005	18005	P48741; P17066	NA	QQGRVEILANDQGNRTTPSY	20	3	55.644	371782	20		NA	27	QE	0.308407	FALSE	Sequest HT	Sequest HT (B2)	B	2	Unambiguous	2	P48741; P17066	Putative heat shock 70 kDa protein 7 OS=Homo sapiens OX=9606 GN=HSPA7 PE=5 SV=2;Heat shock 70 kDa protein 6 OS=Homo sapiens OX=9606 GN=HSPA6 PE=1 SV=2	P48741; P17066	Putative heat shock 70 kDa protein 7 OS=Homo sapiens OX=9606 GN=HSPA7 PE=5 SV=2; Heat shock 70 kDa protein 6 OS=Homo sapiens OX=9606 GN=HSPA6 PE=1 SV=2	1	3	0.6065	0	1	1	749.708	2247.11	2247.11	-0.36	-0.00027	0/0	0	0	1.79031e+06	HCD	MS2	4.33123	103.598	55.6442	18005	17999	210416_iNrich_Chymotrypsin_MGTG_bRP_12.raw	F3.12	2461	2	FALSE	F	Q	F3	chymotrypsin	411605	511530	0.445878	0.554122	MGTG	1ST	10	158	0	FALSE	NA	152867	NA	NA	NA
High	[L].EAISSLDGkNRRkL.[A]	HCD	2.34	0.00046	0.0025	0.289	0.41	1	Sequest HT (2)	3	559.657	-0.43	55.6533	18009	18009	Q9BVJ6	NA	EAISSLDGKNRRKL	14	3	55.653	371783	14	K9(Acetyl:2H(3));K13(Acetyl:2H(3))	Acetyl:2H(3)@K;Acetyl:2H(3)@K	27	QE	0.308468	FALSE	Sequest HT	Sequest HT (B2)	B	2	Unambiguous	1	Q9BVJ6	U3 small nucleolar RNA-associated protein 14 homolog A OS=Homo sapiens OX=9606 GN=UTP14A PE=1 SV=1	Q9BVJ6	U3 small nucleolar RNA-associated protein 14 homolog A OS=Homo sapiens OX=9606 GN=UTP14A PE=1 SV=1	1	0	0.4103	0	1	1	559.657	1676.96	1676.96	-0.43	-0.00024	0/0	0	0	3.65289e+06	HCD	MS2	69.0622	14.728	55.6533	18009	17999	210416_iNrich_Chymotrypsin_MGTG_bRP_12.raw	F3.12	1089	1	FALSE	L	E	F3	chymotrypsin	245345	2.43705e+06	0.0914648	0.908535	MGTG	1ST	10	158	0	FALSE	9;13	814972	NA	NA	NA
High	[L].TGDNVGPL.[I]	HCD	2.69	0.0013	0.0085	0.181	0.3	1	Sequest HT (2)	1	772.383	-0.88	55.6724	18018	18018	Q8N5K1	NA	TGDNVGPL	8	1	55.672	371784	8		NA	27	QE	0.308597	FALSE	Sequest HT	Sequest HT (B2)	B	2	Unambiguous	1	Q8N5K1	CDGSH iron-sulfur domain-containing protein 2 OS=Homo sapiens OX=9606 GN=CISD2 PE=1 SV=1	Q8N5K1	CDGSH iron-sulfur domain-containing protein 2 OS=Homo sapiens OX=9606 GN=CISD2 PE=1 SV=1	0	0	0.3011	0	1	1	772.383	772.383	772.384	-0.88	-0.00068	0/0	0	0	3.87485e+06	HCD	MS2	19.4076	78.289	55.6724	18018	18012	210416_iNrich_Chymotrypsin_MGTG_bRP_12.raw	F3.12	742	1	FALSE	L	T	F3	chymotrypsin	732177	411821	0.640016	0.359984	MGTG	1ST	10	158	0	FALSE	NA	380588	NA	NA	NA
High	[L].ikRHEAF.[EQ]	HCD	1.74	0.0015	0.0099	0.169	0.19	1	Sequest HT (2)	2	495.785	-1.05	55.6954	18031	18031	P11277; Q01082; O15020	Acetyl:2H(3	IKRHEAF	7	2	55.695	371785	7	N-Term(Acetyl:2H(3));K2(Acetyl:2H(3))	Acetyl:2H(3)@Any N-term;Acetyl:2H(3)@K	27	QE	0.308753	FALSE	Sequest HT	Sequest HT (B2)	B	2	Unambiguous	3	Q01082; O15020	Spectrin beta chain, non-erythrocytic 1 OS=Homo sapiens OX=9606 GN=SPTBN1 PE=1 SV=2;Spectrin beta chain, non-erythrocytic 2 OS=Homo sapiens OX=9606 GN=SPTBN2 PE=1 SV=3	P11277; Q01082; O15020	Spectrin beta chain, erythrocytic OS=Homo sapiens OX=9606 GN=SPTB PE=1 SV=5; Spectrin beta chain, non-erythrocytic 1 OS=Homo sapiens OX=9606 GN=SPTBN1 PE=1 SV=2; Spectrin beta chain, non-erythrocytic 2 OS=Homo sapiens OX=9606 GN=SPTBN2 PE=1 SV=3	0	2	0.1897	0	1	1	495.785	990.563	990.564	-1.05	-0.00052	0/0	0	0	1.72615e+06	HCD	MS2	46.5727	24.354	55.6954	18031	18025	210416_iNrich_Chymotrypsin_MGTG_bRP_12.raw	F3.12	1297	2	FALSE	L	I	F3	chymotrypsin	818131	341792	0.705332	0.294668	MGTG	1ST	10	158	0	FALSE	0;2	223134	NA	NA	NA
High	[F].VVPVASPSGDARRL.[T]	HCD	2.1	0.0017	0.011	0.159	0.26	1	Sequest HT (2)	2	712.405	0.22	55.6994	18033	18033	P21333	NA	VVPVASPSGDARRL	14	2	55.699	371786	14		NA	27	QE	0.30878	FALSE	Sequest HT	Sequest HT (B2)	B	2	Unambiguous	1	P21333	Filamin-A OS=Homo sapiens OX=9606 GN=FLNA PE=1 SV=4	P21333	Filamin-A OS=Homo sapiens OX=9606 GN=FLNA PE=1 SV=4	0	2	0.2619	0	1	1	712.405	1423.8	1423.8	0.22	0.00016	0/0	0	0	1.21588e+06	HCD	MS2	30.5041	120	55.6994	18033	18025	210416_iNrich_Chymotrypsin_MGTG_bRP_12.raw	F3.12	1282	1	FALSE	F	V	F3	chymotrypsin	58423.9	581301	0.0913266	0.908673	MGTG	1ST	10	158	0	FALSE	NA	328136	NA	NA	NA
High	[F].SGkPAARkALDRcSEGSF.[L]	HCD	2.93	0.0002	0.00046	0.499	0.47	1	Sequest HT (2)	3	676.344	-3.68	55.7019	18034	18034	Q15233	NA	SGKPAARKALDRCSEGSF	18	3	55.702	371787	18	K3(Acetyl:2H(3));K8(Acetyl:2H(3));C13(Carbamidomethyl)	Acetyl:2H(3)@K;Acetyl:2H(3)@K;Carbamidomethyl@C	27	QE	0.308797	FALSE	Sequest HT	Sequest HT (B2)	B	2	Unambiguous	1	Q15233	Non-POU domain-containing octamer-binding protein OS=Homo sapiens OX=9606 GN=NONO PE=1 SV=4	Q15233	Non-POU domain-containing octamer-binding protein OS=Homo sapiens OX=9606 GN=NONO PE=1 SV=4	1	3	0.4744	0	1	1	676.344	2027.02	2027.02	-3.68	-0.00248	0/0	0	0	1.10484e+06	HCD	MS2	17.5696	120	55.7019	18034	18025	210416_iNrich_Chymotrypsin_MGTG_bRP_12.raw	F3.12	2579	1	FALSE	F	S	F3	chymotrypsin	193185	355974	0.351783	0.648217	MGTG	1ST	10	158	0	FALSE	3;8;13	233641	NA	NA	NA
High	[L].IYEETRGVL.[K]	HCD	2.55	0.0004	0.0018	0.322	0.51	1	Sequest HT (2)	1	1079.57	-2.17	55.7046	18035	18035	P62805	NA	IYEETRGVL	9	1	55.705	371788	9		NA	27	QE	0.308815	FALSE	Sequest HT	Sequest HT (B2)	B	2	Unambiguous	1	P62805	Histone H4 OS=Homo sapiens OX=9606 GN=H4C16 PE=1 SV=2	P62805	Histone H4 OS=Homo sapiens OX=9606 GN=H4C16 PE=1 SV=2	1	1	0.5059	0	1	1	1079.57	1079.57	1079.57	-2.17	-0.00234	0/0	0	0	1.12717e+06	HCD	MS2	0	120	55.7046	18035	18025	210416_iNrich_Chymotrypsin_MGTG_bRP_12.raw	F3.12	1929	1	FALSE	L	I	F3	chymotrypsin	40081.5	126213	0.241027	0.758973	MGTG	1ST	10	158	0	FALSE	NA	58729.8	NA	NA	NA
High	[L].DLERSGVNSEL.[V]	HCD	2.85	0.00017	0.00039	0.531	0.31	1	Sequest HT (2)	2	609.801	-0.91	55.7174	18040	18040	P35659	NA	DLERSGVNSEL	11	2	55.717	371789	11		NA	27	QE	0.308901	FALSE	Sequest HT	Sequest HT (B2)	B	2	Unambiguous	1	P35659	Protein DEK OS=Homo sapiens OX=9606 GN=DEK PE=1 SV=1	P35659	Protein DEK OS=Homo sapiens OX=9606 GN=DEK PE=1 SV=1	1	2	0.3088	0	1	1	609.801	1218.59	1218.6	-0.91	-0.00056	0/0	0	0	9939390	HCD	MS2	15.3974	8.26	55.7174	18040	18038	210416_iNrich_Chymotrypsin_MGTG_bRP_12.raw	F3.12	1729	1	FALSE	L	D	F3	chymotrypsin	1.54653e+06	569402	0.730897	0.269103	MGTG	1ST	10	158	0	FALSE	NA	380836	NA	NA	NA
High	[L].kEQENRkGL.[I]	HCD	2.82	0.00022	0.00064	0.447	0.45	1	Sequest HT (2)	2	618.848	-1.04	55.7248	18044	18044	Q99497	Acetyl:2H(3	KEQENRKGL	9	2	55.725	371790	9	N-Term(Acetyl:2H(3));K1(Acetyl:2H(3));K7(Acetyl:2H(3))	Acetyl:2H(3)@Any N-term;Acetyl:2H(3)@K;Acetyl:2H(3)@K	27	QE	0.308951	FALSE	Sequest HT	Sequest HT (B2)	B	2	Unambiguous	1	Q99497	Parkinson disease protein 7 OS=Homo sapiens OX=9606 GN=PARK7 PE=1 SV=2	Q99497	Parkinson disease protein 7 OS=Homo sapiens OX=9606 GN=PARK7 PE=1 SV=2	0	2	0.4468	0	1	1	618.848	1236.69	1236.69	-1.04	-0.00065	0/0	0	0	1.61458e+06	HCD	MS2	31.0778	52.976	55.7248	18044	18038	210416_iNrich_Chymotrypsin_MGTG_bRP_12.raw	F3.12	1388	1	FALSE	L	K	F3	chymotrypsin	685197	847284	0.447116	0.552884	MGTG	1ST	10	158	0	FALSE	0;1;7	523569	NA	NA	NA
High	[L].TDVQRkVF.[F]	HCD	2.92	0.0011	0.0066	0.202	0.3	1	Sequest HT (2)	2	519.295	0.67	55.7405	18052	18052	Q8IZW8	NA	TDVQRKVF	8	2	55.74	371791	8	K6(Acetyl:2H(3))	Acetyl:2H(3)@K	27	QE	0.309057	FALSE	Sequest HT	Sequest HT (B2)	B	2	Unambiguous	1	Q8IZW8	Tensin-4 OS=Homo sapiens OX=9606 GN=TNS4 PE=1 SV=3	Q8IZW8	Tensin-4 OS=Homo sapiens OX=9606 GN=TNS4 PE=1 SV=3	0	2	0.2979	0	1	1	519.295	1037.58	1037.58	0.67	0.00035	0/0	0	0	4.15189e+06	HCD	MS2	43.1148	34.013	55.7405	18052	18051	210416_iNrich_Chymotrypsin_MGTG_bRP_12.raw	F3.12	1183	1	FALSE	L	T	F3	chymotrypsin	559226	540161	0.508671	0.491329	MGTG	1ST	10	158	0	FALSE	6	267496	NA	NA	NA
High	[W].eSSAGGSF.[T]	HCD	2.58	0.0068	0.047	0.038	0.32	1	Sequest HT (2)	1	723.295	0.52	55.7469	18056	18056	P07900; P08238; Q14568; Q58FF7	Glu->pyro-Glu	ESSAGGSF	8	1	55.747	371792	8	N-Term(Glu->pyro-Glu)	Glu->pyro-Glu@E^Any N-term	27	QE	0.309101	FALSE	Sequest HT	Sequest HT (B2)	B	2	Unambiguous	4	P07900; P08238; Q58FF7	Heat shock protein HSP 90-alpha OS=Homo sapiens OX=9606 GN=HSP90AA1 PE=1 SV=5;Heat shock protein HSP 90-beta OS=Homo sapiens OX=9606 GN=HSP90AB1 PE=1 SV=4;Putative heat shock protein HSP 90-beta-3 OS=Homo sapiens OX=9606 GN=HSP90AB3P PE=5 SV=1	P07900; P08238; Q14568; Q58FF7	Heat shock protein HSP 90-alpha OS=Homo sapiens OX=9606 GN=HSP90AA1 PE=1 SV=5; Heat shock protein HSP 90-beta OS=Homo sapiens OX=9606 GN=HSP90AB1 PE=1 SV=4; Heat shock protein HSP 90-alpha A2 OS=Homo sapiens OX=9606 GN=HSP90AA2P PE=1 SV=2; Putative heat shock protein HSP 90-beta-3 OS=Homo sapiens OX=9606 GN=HSP90AB3P PE=5 SV=1	0	1	0.3217	0	1	1	723.295	723.295	723.294	0.52	0.00037	0/0	0	0	2.43757e+06	HCD	MS2	25.7599	92.587	55.7469	18056	18051	210416_iNrich_Chymotrypsin_MGTG_bRP_12.raw	F3.12	275	3	FALSE	W	E	F3	chymotrypsin	415434	194524	0.681086	0.318914	MGTG	1ST	10	158	0	FALSE	0	139748	NA	NA	NA
High	[L].rASGRTPEAVQkL.[L]	HCD	1.8	0.0013	0.0088	0.179	0.22	1	Sequest HT (2)	2	751.933	1.72	55.7492	18057	18057	P49327	Acetyl:2H(3	RASGRTPEAVQKL	13	2	55.749	371793	13	N-Term(Acetyl:2H(3));K12(Acetyl:2H(3))	Acetyl:2H(3)@Any N-term;Acetyl:2H(3)@K	27	QE	0.309116	TRUE	Sequest HT	Sequest HT (B2)	B	2	Unambiguous	1	P49327	Fatty acid synthase OS=Homo sapiens OX=9606 GN=FASN PE=1 SV=3	P49327	Fatty acid synthase OS=Homo sapiens OX=9606 GN=FASN PE=1 SV=3	0	2	0.2167	0	1	1	751.933	1502.86	1502.86	1.72	0.00129	0/0	0	0	1.93347e+06	HCD	MS2	32.2074	103.116	55.7492	18057	18051	210416_iNrich_Chymotrypsin_MGTG_bRP_12.raw	F3.12	1198	1	FALSE	L	R	F3	chymotrypsin	160657	83884.4	0.656973	0.343027	MGTG	1ST	10	158	1	TRUE	0;12	39173.7	202.14	28876.3	0.737135
High	[F].SSPEEATkAVTEm.[N]	HCD	2.3	0.00033	0.0011	0.374	0.48	1	Sequest HT (2)	2	720.833	-0.33	55.7517	18058	18058	Q9H361; Q13310; P11940; Q4VXU2	NA	SSPEEATKAVTEM	13	2	55.752	371794	13	K8(Acetyl:2H(3));M13(Oxidation)	Acetyl:2H(3)@K;Oxidation@M	27	QE	0.309133	FALSE	Sequest HT	Sequest HT (B2)	B	2	Unambiguous	4	Q13310; P11940; Q4VXU2	Polyadenylate-binding protein 4 OS=Homo sapiens OX=9606 GN=PABPC4 PE=1 SV=1;Polyadenylate-binding protein 1 OS=Homo sapiens OX=9606 GN=PABPC1 PE=1 SV=2;Polyadenylate-binding protein 1-like OS=Homo sapiens OX=9606 GN=PABPC1L PE=2 SV=1	Q9H361; Q13310; P11940; Q4VXU2	Polyadenylate-binding protein 3 OS=Homo sapiens OX=9606 GN=PABPC3 PE=1 SV=2; Polyadenylate-binding protein 4 OS=Homo sapiens OX=9606 GN=PABPC4 PE=1 SV=1; Polyadenylate-binding protein 1 OS=Homo sapiens OX=9606 GN=PABPC1 PE=1 SV=2; Polyadenylate-binding protein 1-like OS=Homo sapiens OX=9606 GN=PABPC1L PE=2 SV=1	0	2	0.4783	0	1	1	720.833	1440.66	1440.66	-0.33	-0.00024	0/0	0	0	1.62731e+06	HCD	MS2	15.5254	110.686	55.7517	18058	18051	210416_iNrich_Chymotrypsin_MGTG_bRP_12.raw	F3.12	1484	3	FALSE	F	S	F3	chymotrypsin	63218.3	481094	0.116143	0.883857	MGTG	1ST	10	158	0	FALSE	8;13	295799	NA	NA	NA
High	[F].kEEGVRDVL.[K]	HCD	1.5	0.00091	0.0049	0.227	0.21	1	Sequest HT (2)	2	545.303	0.88	55.7717	18068	18068	P41252	NA	KEEGVRDVL	9	2	55.772	371795	9	K1(Acetyl:2H(3))	Acetyl:2H(3)@K	27	QE	0.309268	FALSE	Sequest HT	Sequest HT (B2)	B	2	Unambiguous	1	P41252	Isoleucine--tRNA ligase, cytoplasmic OS=Homo sapiens OX=9606 GN=IARS1 PE=1 SV=2	P41252	Isoleucine--tRNA ligase, cytoplasmic OS=Homo sapiens OX=9606 GN=IARS1 PE=1 SV=2	0	2	0.2133	0	1	1	545.303	1089.6	1089.6	0.88	0.00048	0/0	0	0	3.52759e+06	HCD	MS2	31.7724	17.596	55.7717	18068	18064	210416_iNrich_Chymotrypsin_MGTG_bRP_12.raw	F3.12	1582	1	FALSE	F	K	F3	chymotrypsin	509913	1.08328e+06	0.320057	0.679943	MGTG	1ST	10	158	0	FALSE	1	460870	202.14	34801.8	0.0755132
High	[F].eDRkDGScGVAY.[V]	HCD	2.59	0.00027	0.00084	0.408	0.43	1	Sequest HT (2)	2	692.305	-0.65	55.773	18069	18069	P21333	Glu->pyro-Glu	EDRKDGSCGVAY	12	2	55.773	371796	12	N-Term(Glu->pyro-Glu);K4(Acetyl:2H(3));C8(Carbamidomethyl)	Glu->pyro-Glu@E^Any N-term;Acetyl:2H(3)@K;Carbamidomethyl@C	27	QE	0.309277	FALSE	Sequest HT	Sequest HT (B2)	B	2	Unambiguous	1	P21333	Filamin-A OS=Homo sapiens OX=9606 GN=FLNA PE=1 SV=4	P21333	Filamin-A OS=Homo sapiens OX=9606 GN=FLNA PE=1 SV=4	0	2	0.4324	0	1	1	692.305	1383.6	1383.6	-0.65	-0.00045	0/0	0	0	2.87284e+06	HCD	MS2	34.7297	38.075	55.773	18069	18064	210416_iNrich_Chymotrypsin_MGTG_bRP_12.raw	F3.12	952	1	FALSE	F	E	F3	chymotrypsin	953271	1.16002e+06	0.451084	0.548916	MGTG	1ST	10	158	0	FALSE	0;4;8	766044	NA	NA	NA
High	[L].rASGRTPEAVQkL.[L]	HCD	2.08	0.00054	0.0029	0.273	0.18	1	Sequest HT (2)	3	501.624	0.73	55.7742	18070	18070	P49327	Acetyl:2H(3	RASGRTPEAVQKL	13	3	55.774	371797	13	N-Term(Acetyl:2H(3));K12(Acetyl:2H(3))	Acetyl:2H(3)@Any N-term;Acetyl:2H(3)@K	27	QE	0.309285	TRUE	Sequest HT	Sequest HT (B2)	B	2	Unambiguous	1	P49327	Fatty acid synthase OS=Homo sapiens OX=9606 GN=FASN PE=1 SV=3	P49327	Fatty acid synthase OS=Homo sapiens OX=9606 GN=FASN PE=1 SV=3	0	3	0.1779	0	1	1	501.624	1502.86	1502.86	0.73	0.00037	0/0	0	0	2.00785e+06	HCD	MS2	29.7488	33.887	55.7742	18070	18064	210416_iNrich_Chymotrypsin_MGTG_bRP_12.raw	F3.12	1195	1	FALSE	L	R	F3	chymotrypsin	739226	210913	0.778019	0.221981	MGTG	1ST	10	158	1	TRUE	0;12	336985	202.139	32924.2	0.0977024
High	[F].AEPTPEkEkRF.[G]	HCD	1.48	0.00032	0.001	0.383	0.09	1	Sequest HT (2)	2	711.38	-1.12	55.8103	18086	18086	Q9BQI3	NA	AEPTPEKEKRF	11	2	55.81	371798	11	K7(Acetyl:2H(3));K9(Acetyl:2H(3))	Acetyl:2H(3)@K;Acetyl:2H(3)@K	27	QE	0.309529	FALSE	Sequest HT	Sequest HT (B2)	B	2	Unambiguous	1	Q9BQI3	Eukaryotic translation initiation factor 2-alpha kinase 1 OS=Homo sapiens OX=9606 GN=EIF2AK1 PE=1 SV=2	Q9BQI3	Eukaryotic translation initiation factor 2-alpha kinase 1 OS=Homo sapiens OX=9606 GN=EIF2AK1 PE=1 SV=2	0	2	0.0946	0	1	1	711.38	1421.75	1421.75	-1.12	-0.00079	0/0	0	0	946965	HCD	MS2	39.6468	120	55.8103	18086	18077	210416_iNrich_Chymotrypsin_MGTG_bRP_12.raw	F3.12	2096	1	FALSE	F	A	F3	chymotrypsin	52727.6	431827	0.108817	0.891183	MGTG	1ST	10	158	0	FALSE	7;9	135281	NA	NA	NA
High	[L].kEQENRkGL.[I]	HCD	2.19	0.0005	0.0028	0.277	0.52	1	Sequest HT (2)	1	1236.69	-2.96	55.813	18087	18087	Q99497	Acetyl:2H(3	KEQENRKGL	9	1	55.813	371799	9	N-Term(Acetyl:2H(3));K1(Acetyl:2H(3));K7(Acetyl:2H(3))	Acetyl:2H(3)@Any N-term;Acetyl:2H(3)@K;Acetyl:2H(3)@K	27	QE	0.309547	FALSE	Sequest HT	Sequest HT (B2)	B	2	Unambiguous	1	Q99497	Parkinson disease protein 7 OS=Homo sapiens OX=9606 GN=PARK7 PE=1 SV=2	Q99497	Parkinson disease protein 7 OS=Homo sapiens OX=9606 GN=PARK7 PE=1 SV=2	0	1	0.5205	0	1	1	1236.69	1236.69	1236.69	-2.96	-0.00366	0/0	0	0	903496	HCD	MS2	0	120	55.813	18087	18077	210416_iNrich_Chymotrypsin_MGTG_bRP_12.raw	F3.12	1466	1	FALSE	L	K	F3	chymotrypsin	45275.7	40922.6	0.52525	0.47475	MGTG	1ST	10	158	0	FALSE	0;1;7	23516.2	NA	NA	NA
High	[L].SLQEVDEQPQHPL.[H]	HCD	2.8	0.00011	0.00019	0.679	0.53	1	Sequest HT (2)	2	760.372	-1.84	55.8276	18094	18094	P30086	NA	SLQEVDEQPQHPL	13	2	55.828	371800	13		NA	27	QE	0.309646	FALSE	Sequest HT	Sequest HT (B2)	B	2	Unambiguous	1	P30086	Phosphatidylethanolamine-binding protein 1 OS=Homo sapiens OX=9606 GN=PEBP1 PE=1 SV=3	P30086	Phosphatidylethanolamine-binding protein 1 OS=Homo sapiens OX=9606 GN=PEBP1 PE=1 SV=3	1	2	0.5286	0	1	1	760.372	1519.74	1519.74	-1.84	-0.0014	0/0	0	0	4.73982e+06	HCD	MS2	12.5624	26.641	55.8276	18094	18090	210416_iNrich_Chymotrypsin_MGTG_bRP_12.raw	F3.12	2069	1	FALSE	L	S	F3	chymotrypsin	683900	1.73545e+06	0.282679	0.717321	MGTG	1ST	10	158	0	FALSE	NA	476709	NA	NA	NA
High	[W].tAVTRDGkRSAQF.[E]	HCD	2.51	0.00022	0.0006	0.456	0.4	1	Sequest HT (2)	2	763.913	-0.56	55.853	18106	18106	P53582	Acetyl:2H(3	TAVTRDGKRSAQF	13	2	55.853	371801	13	N-Term(Acetyl:2H(3));K8(Acetyl:2H(3))	Acetyl:2H(3)@Any N-term;Acetyl:2H(3)@K	27	QE	0.309818	FALSE	Sequest HT	Sequest HT (B2)	B	2	Unambiguous	1	P53582	Methionine aminopeptidase 1 OS=Homo sapiens OX=9606 GN=METAP1 PE=1 SV=2	P53582	Methionine aminopeptidase 1 OS=Homo sapiens OX=9606 GN=METAP1 PE=1 SV=2	0	2	0.4024	0	1	1	763.913	1526.82	1526.82	-0.56	-0.00042	0/0	0	0	2277067	HCD	MS2	29.2382	102.767	55.853	18106	18103	210416_iNrich_Chymotrypsin_MGTG_bRP_12.raw	F3.12	2042	1	FALSE	W	T	F3	chymotrypsin	148596	198296	0.428365	0.571635	MGTG	1ST	10	158	0	FALSE	0;8	110397	NA	NA	NA
High	[L].RAGVEEQEGLL.[S]	HCD	2.69	0.00078	0.0039	0.246	0.23	1	Sequest HT (2)	2	600.813	-2.93	55.8572	18108	18108	Q92817	NA	RAGVEEQEGLL	11	2	55.857	371802	11		NA	27	QE	0.309846	FALSE	Sequest HT	Sequest HT (B2)	B	2	Unambiguous	1	Q92817	Envoplakin OS=Homo sapiens OX=9606 GN=EVPL PE=1 SV=3	Q92817	Envoplakin OS=Homo sapiens OX=9606 GN=EVPL PE=1 SV=3	1	2	0.2305	0	1	1	600.813	1200.62	1200.62	-2.93	-0.00176	0/0	0	0	1.04436e+06	HCD	MS2	32.637	120	55.8572	18108	18103	210416_iNrich_Chymotrypsin_MGTG_bRP_12.raw	F3.12	1934	1	FALSE	L	R	F3	chymotrypsin	243484	65168.4	0.788862	0.211138	MGTG	1ST	10	158	0	FALSE	NA	43753.7	NA	NA	NA
High	[L].MQSTVESAkRF.[L]	HCD	2.22	0.00067	0.0033	0.261	0.43	1	Sequest HT (2)	2	664.838	-1.04	55.8808	18120	18120	P11586	NA	MQSTVESAKRF	11	2	55.881	371803	11	K9(Acetyl:2H(3))	Acetyl:2H(3)@K	27	QE	0.310005	FALSE	Sequest HT	Sequest HT (B2)	B	2	Unambiguous	1	P11586	C-1-tetrahydrofolate synthase, cytoplasmic OS=Homo sapiens OX=9606 GN=MTHFD1 PE=1 SV=4	P11586	C-1-tetrahydrofolate synthase, cytoplasmic OS=Homo sapiens OX=9606 GN=MTHFD1 PE=1 SV=4	1	2	0.4324	0	1	1	664.838	1328.67	1328.67	-1.04	-0.00069	0/0	0	0	1.55299e+06	HCD	MS2	27.4627	56.624	55.8808	18120	18116	210416_iNrich_Chymotrypsin_MGTG_bRP_12.raw	F3.12	2067	1	FALSE	L	M	F3	chymotrypsin	199384	827776	0.194112	0.805888	MGTG	1ST	10	158	0	FALSE	9	302194	NA	NA	NA
High	[F].TRGSDSLIkGkk.[-]	HCD	3.68	9.6e-05	0.00017	0.705	0.69	1	Sequest HT (2)	2	712.925	0.63	55.8834	18121	18121	Q99623	NA	TRGSDSLIKGKK	12	2	55.883	371804	12	K9(Acetyl:2H(3));K11(Acetyl:2H(3));K12(Acetyl:2H(3))	Acetyl:2H(3)@K;Acetyl:2H(3)@K;Acetyl:2H(3)@K	27	QE	0.310023	FALSE	Sequest HT	Sequest HT (B2)	B	2	Unambiguous	1	Q99623	Prohibitin-2 OS=Homo sapiens OX=9606 GN=PHB2 PE=1 SV=2	Q99623	Prohibitin-2 OS=Homo sapiens OX=9606 GN=PHB2 PE=1 SV=2	1	2	0.6875	0	1	1	712.925	1424.84	1424.84	0.63	0.00045	0/0	0	0	1.35276e+06	HCD	MS2	21.7299	120	55.8834	18121	18116	210416_iNrich_Chymotrypsin_MGTG_bRP_12.raw	F3.12	685	1	FALSE	F	T	F3	chymotrypsin	749479	833662	0.473413	0.526587	MGTG	1ST	10	158	0	FALSE	9;11;12	365527	202.139	11725.4	0.032078
High	[M].akDRSEEERTTEAEkNERVQkHL.[K]	HCD	2.35	0.00013	0.00027	0.605	0.17	1	Sequest HT (2)	4	741.634	-1.57	55.8906	18126	18126	P26038	Acetyl:2H(3	AKDRSEEERTTEAEKNERVQKHL	23	4	55.891	371805	23	N-Term(Acetyl:2H(3));K2(Acetyl:2H(3));K15(Acetyl:2H(3));K21(Acetyl:2H(3))	Acetyl:2H(3)@Any N-term;Acetyl:2H(3)@K;Acetyl:2H(3)@K;Acetyl:2H(3)@K	27	QE	0.310072	FALSE	Sequest HT	Sequest HT (B2)	B	2	Unambiguous	1	P26038	Moesin OS=Homo sapiens OX=9606 GN=MSN PE=1 SV=3	P26038	Moesin OS=Homo sapiens OX=9606 GN=MSN PE=1 SV=3	0	4	0.1702	0	1	1	741.634	2963.52	2963.52	-1.57	-0.00116	0/0	0	0	2.44051e+06	HCD	MS2	25.9382	74.786	55.8906	18126	18116	210416_iNrich_Chymotrypsin_MGTG_bRP_12.raw	F3.12	2145	1	FALSE	M	A	F3	chymotrypsin	225698	149712	0.601205	0.398795	MGTG	1ST	10	158	0	FALSE	0;2;15;21	106842	NA	NA	NA
High	[Y].TcHVQHEGLPkPL.[T]	HCD	2.53	0.00011	0.00024	0.631	0.35	1	Sequest HT (2)	3	520.94	0.7	55.9079	18135	18135	P01889; P04439	NA	TCHVQHEGLPKPL	13	3	55.908	371806	13	C2(Carbamidomethyl);K11(Acetyl:2H(3))	Carbamidomethyl@C;Acetyl:2H(3)@K	27	QE	0.310189	FALSE	Sequest HT	Sequest HT (B2)	B	2	Unambiguous	2	P01889; P04439	HLA class I histocompatibility antigen, B alpha chain OS=Homo sapiens OX=9606 GN=HLA-B PE=1 SV=3;HLA class I histocompatibility antigen, A alpha chain OS=Homo sapiens OX=9606 GN=HLA-A PE=1 SV=2	P01889; P04439	HLA class I histocompatibility antigen, B alpha chain OS=Homo sapiens OX=9606 GN=HLA-B PE=1 SV=3; HLA class I histocompatibility antigen, A alpha chain OS=Homo sapiens OX=9606 GN=HLA-A PE=1 SV=2	1	3	0.3478	0	1	1	520.94	1560.8	1560.8	0.7	0.00036	0/0	0	0	1909266	HCD	MS2	29.7416	20.102	55.9079	18135	18129	210416_iNrich_Chymotrypsin_MGTG_bRP_12.raw	F3.12	2207	2	FALSE	Y	T	F3	chymotrypsin	380861	439926	0.46402	0.53598	MGTG	1ST	10	158	0	FALSE	2;11	322678	NA	NA	NA
High	[L].RVScEAPGDGDPF.[Q]	HCD	2.07	0.0026	0.018	0.123	0.48	1	Sequest HT (2)	2	703.803	-0.82	55.939	18149	18149	Q9BXV9	NA	RVSCEAPGDGDPF	13	2	55.939	371807	13	C4(Carbamidomethyl)	Carbamidomethyl@C	27	QE	0.310399	FALSE	Sequest HT	Sequest HT (B2)	B	2	Unambiguous	1	Q9BXV9	EKC/KEOPS complex subunit GON7 OS=Homo sapiens OX=9606 GN=GON7 PE=1 SV=2	Q9BXV9	EKC/KEOPS complex subunit GON7 OS=Homo sapiens OX=9606 GN=GON7 PE=1 SV=2	0	2	0.4831	0	1	1	703.803	1406.6	1406.6	-0.82	-0.00057	0/0	0	0	780503	HCD	MS2	34.6457	120	55.939	18149	18142	210416_iNrich_Chymotrypsin_MGTG_bRP_12.raw	F3.12	664	1	FALSE	L	R	F3	chymotrypsin	384486	672009	0.363926	0.636074	MGTG	1ST	10	158	0	FALSE	4	326798	NA	NA	NA
High	[Y].SGkEGDkF.[K]	HCD	1.67	0.0099	0.071	0.001	0.37	1	Sequest HT (2)	2	479.243	0.24	55.9404	18150	18150	P26447	NA	SGKEGDKF	8	2	55.94	371808	8	K3(Acetyl:2H(3));K7(Acetyl:2H(3))	Acetyl:2H(3)@K;Acetyl:2H(3)@K	27	QE	0.310408	FALSE	Sequest HT	Sequest HT (B2)	B	2	Unambiguous	1	P26447	Protein S100-A4 OS=Homo sapiens OX=9606 GN=S100A4 PE=1 SV=1	P26447	Protein S100-A4 OS=Homo sapiens OX=9606 GN=S100A4 PE=1 SV=1	0	2	0.3653	0	1	1	479.243	957.48	957.479	0.24	0.00012	0/0	0	0	721207	HCD	MS2	38.1231	51.41	55.9404	18150	18142	210416_iNrich_Chymotrypsin_MGTG_bRP_12.raw	F3.12	1706	1	FALSE	Y	S	F3	chymotrypsin	187563	166322	0.530011	0.469989	MGTG	1ST	10	158	0	FALSE	3;7	148424	NA	NA	NA
High	[L].EDRVRGPkGPEEkkDcEVVm.[M]	HCD	3.97	3.3e-05	2.4e-05	1.17	0.44	1	Sequest HT (2)	3	837.084	0.46	55.9568	18157	18157	Q00839	NA	EDRVRGPKGPEEKKDCEVVM	20	3	55.957	371809	20	K8(Acetyl:2H(3));K13(Acetyl:2H(3));K14(Acetyl:2H(3));C16(Carbamidomethyl);M20(Oxidation)	Acetyl:2H(3)@K;Acetyl:2H(3)@K;Acetyl:2H(3)@K;Carbamidomethyl@C;Oxidation@M	27	QE	0.310519	FALSE	Sequest HT	Sequest HT (B2)	B	2	Unambiguous	1	Q00839	Heterogeneous nuclear ribonucleoprotein U OS=Homo sapiens OX=9606 GN=HNRNPU PE=1 SV=6	Q00839	Heterogeneous nuclear ribonucleoprotein U OS=Homo sapiens OX=9606 GN=HNRNPU PE=1 SV=6	0	3	0.4408	0	1	1	837.084	2509.24	2509.24	0.46	0.00039	0/0	0	0	2409114	HCD	MS2	12.0322	95.516	55.9568	18157	18155	210416_iNrich_Chymotrypsin_MGTG_bRP_12.raw	F3.12	2463	1	FALSE	L	E	F3	chymotrypsin	2.04038e+06	468342	0.813314	0.186686	MGTG	1ST	10	158	0	FALSE	8;13;14;16;20	556542	NA	NA	NA
High	[F].TRGSDSLIkGkk.[-]	HCD	2.7	0.00021	0.00053	0.475	0.56	1	Sequest HT (2)	3	475.619	-0.49	55.958	18158	18158	Q99623	NA	TRGSDSLIKGKK	12	3	55.958	371810	12	K9(Acetyl:2H(3));K11(Acetyl:2H(3));K12(Acetyl:2H(3))	Acetyl:2H(3)@K;Acetyl:2H(3)@K;Acetyl:2H(3)@K	27	QE	0.310527	FALSE	Sequest HT	Sequest HT (B2)	B	2	Unambiguous	1	Q99623	Prohibitin-2 OS=Homo sapiens OX=9606 GN=PHB2 PE=1 SV=2	Q99623	Prohibitin-2 OS=Homo sapiens OX=9606 GN=PHB2 PE=1 SV=2	1	3	0.5593	0	1	1	475.619	1424.84	1424.84	-0.49	-0.00023	0/0	0	0	5.68456e+06	HCD	MS2	10.8217	14.617	55.958	18158	18155	210416_iNrich_Chymotrypsin_MGTG_bRP_12.raw	F3.12	672	1	FALSE	F	T	F3	chymotrypsin	2.11951e+06	1.75432e+06	0.547136	0.452864	MGTG	1ST	10	158	0	FALSE	9;11;12	833368	NA	NA	NA
High	[Y].SGkEGDkF.[K]	HCD	1.78	0.0054	0.037	0.059	0.43	1	Sequest HT (2)	1	957.479	-0.26	55.9666	18163	18163	P26447	NA	SGKEGDKF	8	1	55.967	371811	8	K3(Acetyl:2H(3));K7(Acetyl:2H(3))	Acetyl:2H(3)@K;Acetyl:2H(3)@K	27	QE	0.310585	FALSE	Sequest HT	Sequest HT (B2)	B	2	Unambiguous	1	P26447	Protein S100-A4 OS=Homo sapiens OX=9606 GN=S100A4 PE=1 SV=1	P26447	Protein S100-A4 OS=Homo sapiens OX=9606 GN=S100A4 PE=1 SV=1	0	1	0.4326	0	1	1	957.479	957.479	957.479	-0.26	-0.00025	0/0	0	0	728338	HCD	MS2	0	120	55.9666	18163	18155	210416_iNrich_Chymotrypsin_MGTG_bRP_12.raw	F3.12	1599	1	FALSE	Y	S	F3	chymotrypsin	101696	26333.3	0.794318	0.205682	MGTG	1ST	10	158	0	FALSE	3;7	60894.6	NA	NA	NA
High	[L].AAEARAIkNGkGL.[H]	HCD	3.3	3.3e-05	3.7e-05	1.07	0.36	1	Sequest HT (2)	2	694.91	0.45	55.9872	18172	18172	Q7KZF4	NA	AAEARAIKNGKGL	13	2	55.987	371812	13	K8(Acetyl:2H(3));K11(Acetyl:2H(3))	Acetyl:2H(3)@K;Acetyl:2H(3)@K	27	QE	0.310724	FALSE	Sequest HT	Sequest HT (B2)	B	2	Unambiguous	1	Q7KZF4	Staphylococcal nuclease domain-containing protein 1 OS=Homo sapiens OX=9606 GN=SND1 PE=1 SV=1	Q7KZF4	Staphylococcal nuclease domain-containing protein 1 OS=Homo sapiens OX=9606 GN=SND1 PE=1 SV=1	0	2	0.3636	0	1	1	694.91	1388.81	1388.81	0.45	0.00031	0/0	0	0	1.1865e+06	HCD	MS2	23.7249	120	55.9872	18172	18168	210416_iNrich_Chymotrypsin_MGTG_bRP_12.raw	F3.12	974	1	FALSE	L	A	F3	chymotrypsin	383447	153437	0.714208	0.285792	MGTG	1ST	10	158	0	FALSE	8;11	90475.7	NA	NA	NA
High	[L].EAAIADAEQRGEL.[A]	HCD	3.46	5.1e-05	8.3e-05	0.884	0.49	1	Sequest HT (2)	2	686.839	-0.41	55.9889	18173	18173	P05787	NA	EAAIADAEQRGEL	13	2	55.989	371813	13		NA	27	QE	0.310736	FALSE	Sequest HT	Sequest HT (B2)	B	2	Unambiguous	1	P05787	Keratin, type II cytoskeletal 8 OS=Homo sapiens OX=9606 GN=KRT8 PE=1 SV=7	P05787	Keratin, type II cytoskeletal 8 OS=Homo sapiens OX=9606 GN=KRT8 PE=1 SV=7	0	2	0.4884	0	1	1	686.839	1372.67	1372.67	-0.41	-0.00028	0/0	0	0	1213183	HCD	MS2	34.946	66.547	55.9889	18173	18168	210416_iNrich_Chymotrypsin_MGTG_bRP_12.raw	F3.12	2087	1	FALSE	L	E	F3	chymotrypsin	582076	1.10856e+06	0.344293	0.655707	MGTG	1ST	10	158	0	FALSE	NA	417666	NA	NA	NA
High	[F].IQEPAkNRPGPQTRSDLL.[L]	HCD	3.09	0.00047	0.0026	0.286	0.18	1	Sequest HT (2)	3	689.045	-1.53	56.0131	18185	18185	O14744	NA	IQEPAKNRPGPQTRSDLL	18	3	56.013	371814	18	K6(Acetyl:2H(3))	Acetyl:2H(3)@K	27	QE	0.310899	FALSE	Sequest HT	Sequest HT (B2)	B	2	Unambiguous	1	O14744	Protein arginine N-methyltransferase 5 OS=Homo sapiens OX=9606 GN=PRMT5 PE=1 SV=4	O14744	Protein arginine N-methyltransferase 5 OS=Homo sapiens OX=9606 GN=PRMT5 PE=1 SV=4	1	3	0.178	0	1	1	689.045	2065.12	2065.12	-1.53	-0.00105	0/0	0	0	1.54102e+06	HCD	MS2	17.7916	120	56.0131	18185	18181	210416_iNrich_Chymotrypsin_MGTG_bRP_12.raw	F3.12	1855	1	FALSE	F	I	F3	chymotrypsin	205183	997684	0.170579	0.829421	MGTG	1ST	10	158	0	FALSE	6	499375	NA	NA	NA
High	[L].SAEDkAAVERSkM.[I]	HCD	4.32	3.3e-05	8.4e-06	1.4	0.69	1	Sequest HT (2)	2	756.385	-0.85	56.0637	18210	18210	P08754; P63096	NA	SAEDKAAVERSKM	13	2	56.064	371815	13	K5(Acetyl:2H(3));K12(Acetyl:2H(3))	Acetyl:2H(3)@K;Acetyl:2H(3)@K	27	QE	0.311241	FALSE	Sequest HT	Sequest HT (B2)	B	2	Unambiguous	2	P08754; P63096	Guanine nucleotide-binding protein G(i) subunit alpha-3 OS=Homo sapiens OX=9606 GN=GNAI3 PE=1 SV=3;Guanine nucleotide-binding protein G(i) subunit alpha-1 OS=Homo sapiens OX=9606 GN=GNAI1 PE=1 SV=2	P08754; P63096	Guanine nucleotide-binding protein G(i) subunit alpha-3 OS=Homo sapiens OX=9606 GN=GNAI3 PE=1 SV=3; Guanine nucleotide-binding protein G(i) subunit alpha-1 OS=Homo sapiens OX=9606 GN=GNAI1 PE=1 SV=2	0	2	0.6944	0	1	1	756.385	1511.76	1511.76	-0.85	-0.00064	0/0	0	0	3.85287e+06	HCD	MS2	19.0626	31.675	56.0637	18210	18207	210416_iNrich_Chymotrypsin_MGTG_bRP_12.raw	F3.12	2339	2	FALSE	L	S	F3	chymotrypsin	592341	2.42672e+06	0.1962	0.8038	MGTG	1ST	10	158	0	FALSE	5;12	603292	NA	NA	NA
High	[L].SAEDkAAVERSkM.[I]	HCD	3.65	5.1e-05	5.6e-05	0.975	0.48	1	Sequest HT (2)	3	504.593	0.37	56.0924	18223	18223	P08754; P63096	NA	SAEDKAAVERSKM	13	3	56.092	371816	13	K5(Acetyl:2H(3));K12(Acetyl:2H(3))	Acetyl:2H(3)@K;Acetyl:2H(3)@K	27	QE	0.311435	FALSE	Sequest HT	Sequest HT (B2)	B	2	Unambiguous	2	P08754; P63096	Guanine nucleotide-binding protein G(i) subunit alpha-3 OS=Homo sapiens OX=9606 GN=GNAI3 PE=1 SV=3;Guanine nucleotide-binding protein G(i) subunit alpha-1 OS=Homo sapiens OX=9606 GN=GNAI1 PE=1 SV=2	P08754; P63096	Guanine nucleotide-binding protein G(i) subunit alpha-3 OS=Homo sapiens OX=9606 GN=GNAI3 PE=1 SV=3; Guanine nucleotide-binding protein G(i) subunit alpha-1 OS=Homo sapiens OX=9606 GN=GNAI1 PE=1 SV=2	0	3	0.4767	0	1	1	504.593	1511.76	1511.76	0.37	0.00019	0/0	0	0	3.72081e+06	HCD	MS2	24.9203	18.793	56.0924	18223	18220	210416_iNrich_Chymotrypsin_MGTG_bRP_12.raw	F3.12	2308	2	FALSE	L	S	F3	chymotrypsin	863775	2242996	0.27803	0.72197	MGTG	1ST	10	158	0	FALSE	5;12	599986	NA	NA	NA
High	[M].kSQPSETERLTDDY.[-]	HCD	2.46	0.00024	0.0007	0.433	0.4	1	Sequest HT (2)	2	857.402	-1.82	56.0949	18224	18224	P26006	NA	KSQPSETERLTDDY	14	2	56.095	371817	14	K1(Acetyl:2H(3))	Acetyl:2H(3)@K	27	QE	0.311452	FALSE	Sequest HT	Sequest HT (B2)	B	2	Unambiguous	1	P26006	Integrin alpha-3 OS=Homo sapiens OX=9606 GN=ITGA3 PE=1 SV=5	P26006	Integrin alpha-3 OS=Homo sapiens OX=9606 GN=ITGA3 PE=1 SV=5	1	2	0.4024	0	1	1	857.402	1713.8	1713.8	-1.82	-0.00156	0/0	0	0	874844	HCD	MS2	35.1713	120	56.0949	18224	18220	210416_iNrich_Chymotrypsin_MGTG_bRP_12.raw	F3.12	1676	1	FALSE	M	K	F3	chymotrypsin	90385.6	250792	0.264922	0.735078	MGTG	1ST	10	158	0	FALSE	1	156489	NA	NA	NA
High	[L].HSEVDkVL.[S]	HCD	1.88	0.002	0.013	0.146	0.12	1	Sequest HT (2)	2	486.265	-0.08	56.0999	18226	18226	O15357	NA	HSEVDKVL	8	2	56.1	371818	8	K6(Acetyl:2H(3))	Acetyl:2H(3)@K	27	QE	0.311486	FALSE	Sequest HT	Sequest HT (B2)	B	2	Unambiguous	1	O15357	Phosphatidylinositol 3,4,5-trisphosphate 5-phosphatase 2 OS=Homo sapiens OX=9606 GN=INPPL1 PE=1 SV=2	O15357	Phosphatidylinositol 3,4,5-trisphosphate 5-phosphatase 2 OS=Homo sapiens OX=9606 GN=INPPL1 PE=1 SV=2	0	2	0.117	0	1	1	486.265	971.523	971.524	-0.08	-4e-05	0/0	0	0	788025	HCD	MS2	38.1308	109.699	56.0999	18226	18220	210416_iNrich_Chymotrypsin_MGTG_bRP_12.raw	F3.12	1502	1	FALSE	L	H	F3	chymotrypsin	179927	108385	0.62407	0.37593	MGTG	1ST	10	158	0	FALSE	6	89300.1	NA	NA	NA
High	[L].DLTEQQGRkEL.[E]	HCD	2.77	0.0014	0.0092	0.175	0.37	1	Sequest HT (2)	2	681.356	-3.96	56.1346	18243	18243	Q08378	NA	DLTEQQGRKEL	11	2	56.135	371819	11	K9(Acetyl:2H(3))	Acetyl:2H(3)@K	27	QE	0.31172	FALSE	Sequest HT	Sequest HT (B2)	B	2	Unambiguous	1	Q08378	Golgin subfamily A member 3 OS=Homo sapiens OX=9606 GN=GOLGA3 PE=1 SV=2	Q08378	Golgin subfamily A member 3 OS=Homo sapiens OX=9606 GN=GOLGA3 PE=1 SV=2	1	2	0.3718	0	1	1	681.356	1361.7	1361.71	-3.96	-0.0027	0/0	0	0	780574	HCD	MS2	37.4391	120	56.1346	18243	18233	210416_iNrich_Chymotrypsin_MGTG_bRP_12.raw	F3.12	2245	1	FALSE	L	D	F3	chymotrypsin	86630.9	151775	0.363375	0.636625	MGTG	1ST	10	158	0	FALSE	9	38355.5	NA	NA	NA
High	[L].RSSVPGVRLL.[Q]	HCD	2.42	0.00043	0.0022	0.3	0.41	1	Sequest HT (2)	2	542.335	-0.41	56.1385	18245	18245	P08670	NA	RSSVPGVRLL	10	2	56.138	371820	10		NA	27	QE	0.311747	FALSE	Sequest HT	Sequest HT (B2)	B	2	Unambiguous	1	P08670	Vimentin OS=Homo sapiens OX=9606 GN=VIM PE=1 SV=4	P08670	Vimentin OS=Homo sapiens OX=9606 GN=VIM PE=1 SV=4	1	0	0.4091	0	1	1	542.335	1083.66	1083.66	-0.41	-0.00022	0/0	0	0	3.81535e+06	HCD	MS2	52.2568	18.772	56.1385	18245	18233	210416_iNrich_Chymotrypsin_MGTG_bRP_12.raw	F3.12	478	1	FALSE	L	R	F3	chymotrypsin	597491	453556	0.568472	0.431528	MGTG	1ST	10	158	0	FALSE	NA	224985	NA	NA	NA
High	[M].kkVRGTAkANVGAGkkPkE.[-]	HCD	4.64	3.3e-05	2.4e-06	1.68	0.72	1	Sequest HT (2)	2	1119.19	0.64	56.1551	18252	18252	P62847	NA	KKVRGTAKANVGAGKKPKE	19	2	56.155	371821	19	K1(Acetyl:2H(3));K2(Acetyl:2H(3));K8(Acetyl:2H(3));K15(Acetyl:2H(3));K16(Acetyl:2H(3));K18(Acetyl:2H(3))	Acetyl:2H(3)@K;Acetyl:2H(3)@K;Acetyl:2H(3)@K;Acetyl:2H(3)@K;Acetyl:2H(3)@K;Acetyl:2H(3)@K	27	QE	0.311859	FALSE	Sequest HT	Sequest HT (B2)	B	2	Unambiguous	1	P62847	40S ribosomal protein S24 OS=Homo sapiens OX=9606 GN=RPS24 PE=1 SV=1	P62847	40S ribosomal protein S24 OS=Homo sapiens OX=9606 GN=RPS24 PE=1 SV=1	0	2	0.7241	0	1	1	1119.19	2237.37	2237.36	0.64	0.00072	0/0	0	0	1.57527e+06	HCD	MS2	0	120	56.1551	18252	18246	210416_iNrich_Chymotrypsin_MGTG_bRP_12.raw	F3.12	134	1	FALSE	M	K	F3	chymotrypsin	753869	885398	0.459882	0.540118	MGTG	1ST	10	158	0	FALSE	1;2;8;15;16;18	637405	NA	NA	NA
High	[F].TVETRGAGTGGLGL.[A]	HCD	2.84	0.00016	0.00036	0.546	0.24	1	Sequest HT (2)	2	644.846	-0.91	56.1647	18256	18256	P21333; Q14315	NA	TVETRGAGTGGLGL	14	2	56.165	371822	14		NA	27	QE	0.311924	FALSE	Sequest HT	Sequest HT (B2)	B	2	Unambiguous	2	P21333; Q14315	Filamin-A OS=Homo sapiens OX=9606 GN=FLNA PE=1 SV=4;Filamin-C OS=Homo sapiens OX=9606 GN=FLNC PE=1 SV=3	P21333; Q14315	Filamin-A OS=Homo sapiens OX=9606 GN=FLNA PE=1 SV=4; Filamin-C OS=Homo sapiens OX=9606 GN=FLNC PE=1 SV=3	1	2	0.243	0	1	1	644.846	1288.68	1288.69	-0.91	-0.00059	0/0	0	0	509448	HCD	MS2	0	120	56.1647	18256	18246	210416_iNrich_Chymotrypsin_MGTG_bRP_12.raw	F3.12	1900	2	FALSE	F	T	F3	chymotrypsin	175360	155643	0.529784	0.470216	MGTG	1ST	10	158	0	FALSE	NA	60067	NA	NA	NA
High	[L].DLPIERQPRkM.[L]	HCD	2.02	0.0034	0.024	0.097	0.47	1	Sequest HT (2)	3	476.601	0.43	56.1672	18258	18258	P17812	NA	DLPIERQPRKM	11	3	56.167	371823	11	K10(Acetyl:2H(3))	Acetyl:2H(3)@K	27	QE	0.311941	FALSE	Sequest HT	Sequest HT (B2)	B	2	Unambiguous	1	P17812	CTP synthase 1 OS=Homo sapiens OX=9606 GN=CTPS1 PE=1 SV=2	P17812	CTP synthase 1 OS=Homo sapiens OX=9606 GN=CTPS1 PE=1 SV=2	1	0	0.4703	0	1	1	476.601	1427.79	1427.79	0.43	0.00021	0/0	0	0	3.94637e+06	HCD	MS2	81.3018	8.935	56.1672	18258	18246	210416_iNrich_Chymotrypsin_MGTG_bRP_12.raw	F3.12	1463	1	FALSE	L	D	F3	chymotrypsin	1646237	2.82357e+06	0.368301	0.631699	MGTG	1ST	10	158	0	FALSE	10	1495057	NA	NA	NA
High	[M].SARAEAIkAL.[V]	HCD	2.56	0.00093	0.0052	0.222	0.36	1	Sequest HT (2)	2	537.821	0.18	56.2302	18288	18288	P47914	NA	SARAEAIKAL	10	2	56.23	371824	10	K8(Acetyl:2H(3))	Acetyl:2H(3)@K	27	QE	0.312366	FALSE	Sequest HT	Sequest HT (B2)	B	2	Unambiguous	1	P47914	60S ribosomal protein L29 OS=Homo sapiens OX=9606 GN=RPL29 PE=1 SV=2	P47914	60S ribosomal protein L29 OS=Homo sapiens OX=9606 GN=RPL29 PE=1 SV=2	0	2	0.3594	0	1	1	537.821	1074.63	1074.63	0.18	0.0001	0/0	0	0	4.01253e+06	HCD	MS2	10.9962	22.658	56.2302	18288	18285	210416_iNrich_Chymotrypsin_MGTG_bRP_12.raw	F3.12	819	1	FALSE	M	S	F3	chymotrypsin	992713	775408	0.561451	0.438549	MGTG	1ST	10	158	0	FALSE	8	325933	NA	NA	NA
High	[M].kkVRGTAkANVGAGkkPkE.[-]	HCD	4.33	3.3e-05	6.5e-06	1.46	0.69	1	Sequest HT (2)	3	746.459	-0.1	56.2472	18296	18296	P62847	NA	KKVRGTAKANVGAGKKPKE	19	3	56.247	371825	19	K1(Acetyl:2H(3));K2(Acetyl:2H(3));K8(Acetyl:2H(3));K15(Acetyl:2H(3));K16(Acetyl:2H(3));K18(Acetyl:2H(3))	Acetyl:2H(3)@K;Acetyl:2H(3)@K;Acetyl:2H(3)@K;Acetyl:2H(3)@K;Acetyl:2H(3)@K;Acetyl:2H(3)@K	27	QE	0.312481	FALSE	Sequest HT	Sequest HT (B2)	B	2	Unambiguous	1	P62847	40S ribosomal protein S24 OS=Homo sapiens OX=9606 GN=RPS24 PE=1 SV=1	P62847	40S ribosomal protein S24 OS=Homo sapiens OX=9606 GN=RPS24 PE=1 SV=1	0	3	0.6882	0	1	1	746.459	2237.36	2237.36	-0.1	-8e-05	0/0	0	0	14651786	HCD	MS2	13.0008	11.323	56.2472	18296	18285	210416_iNrich_Chymotrypsin_MGTG_bRP_12.raw	F3.12	136	1	FALSE	M	K	F3	chymotrypsin	4.10293e+06	4.47064e+06	0.478555	0.521445	MGTG	1ST	10	158	0	FALSE	1;2;8;15;16;18	3227231	NA	NA	NA
High	[W].eSSAGGSF.[T]	HCD	2.39	0.001	0.0058	0.213	0.41	1	Sequest HT (2)	1	723.295	0.33	56.2549	18299	18299	P07900; P08238; Q14568; Q58FF7	Glu->pyro-Glu	ESSAGGSF	8	1	56.255	371826	8	N-Term(Glu->pyro-Glu)	Glu->pyro-Glu@E^Any N-term	27	QE	0.312533	FALSE	Sequest HT	Sequest HT (B2)	B	2	Unambiguous	4	P07900; P08238; Q58FF7	Heat shock protein HSP 90-alpha OS=Homo sapiens OX=9606 GN=HSP90AA1 PE=1 SV=5;Heat shock protein HSP 90-beta OS=Homo sapiens OX=9606 GN=HSP90AB1 PE=1 SV=4;Putative heat shock protein HSP 90-beta-3 OS=Homo sapiens OX=9606 GN=HSP90AB3P PE=5 SV=1	P07900; P08238; Q14568; Q58FF7	Heat shock protein HSP 90-alpha OS=Homo sapiens OX=9606 GN=HSP90AA1 PE=1 SV=5; Heat shock protein HSP 90-beta OS=Homo sapiens OX=9606 GN=HSP90AB1 PE=1 SV=4; Heat shock protein HSP 90-alpha A2 OS=Homo sapiens OX=9606 GN=HSP90AA2P PE=1 SV=2; Putative heat shock protein HSP 90-beta-3 OS=Homo sapiens OX=9606 GN=HSP90AB3P PE=5 SV=1	0	0	0.4142	0	1	1	723.295	723.295	723.294	0.33	0.00024	0/0	0	0	6.93009e+06	HCD	MS2	11.5909	16.61	56.2549	18299	18298	210416_iNrich_Chymotrypsin_MGTG_bRP_12.raw	F3.12	277	3	FALSE	W	E	F3	chymotrypsin	2.04872e+06	632101	0.764214	0.235786	MGTG	1ST	10	158	0	FALSE	0	706763	NA	NA	NA
High	[L].ANARDESkkTANDMIHAENm.[R]	HCD	4.96	3.3e-05	9.2e-06	1.38	0.29	1	Sequest HT (2)	3	784.698	-1.88	56.2911	18316	18316	P26038	NA	ANARDESKKTANDMIHAENM	20	3	56.291	371827	20	K8(Acetyl:2H(3));K9(Acetyl:2H(3));M20(Oxidation)	Acetyl:2H(3)@K;Acetyl:2H(3)@K;Oxidation@M	27	QE	0.312778	FALSE	Sequest HT	Sequest HT (B2)	B	2	Unambiguous	1	P26038	Moesin OS=Homo sapiens OX=9606 GN=MSN PE=1 SV=3	P26038	Moesin OS=Homo sapiens OX=9606 GN=MSN PE=1 SV=3	1	3	0.2923	0	1	1	784.698	2352.08	2352.08	-1.88	-0.00147	0/0	0	0	1.40156e+06	HCD	MS2	9.21599	120	56.2911	18316	18311	210416_iNrich_Chymotrypsin_MGTG_bRP_12.raw	F3.12	1374	1	FALSE	L	A	F3	chymotrypsin	323687	218083	0.597462	0.402538	MGTG	1ST	10	158	0	FALSE	8;9;20	107917	NA	NA	NA
High	[W].RkLDPGSEETQTL.[V]	HCD	3.44	3.3e-05	2.8e-05	1.13	0.44	1	Sequest HT (2)	2	759.895	-0.89	56.3157	18328	18328	P26641	NA	RKLDPGSEETQTL	13	2	56.316	371828	13	K2(Acetyl:2H(3))	Acetyl:2H(3)@K	27	QE	0.312944	FALSE	Sequest HT	Sequest HT (B2)	B	2	Unambiguous	1	P26641	Elongation factor 1-gamma OS=Homo sapiens OX=9606 GN=EEF1G PE=1 SV=3	P26641	Elongation factor 1-gamma OS=Homo sapiens OX=9606 GN=EEF1G PE=1 SV=3	1	2	0.436	0	1	1	759.895	1518.78	1518.78	-0.89	-0.00067	0/0	0	0	3022417	HCD	MS2	35.2736	33.766	56.3157	18328	18324	210416_iNrich_Chymotrypsin_MGTG_bRP_12.raw	F3.12	2295	1	FALSE	W	R	F3	chymotrypsin	2.12197e+06	379990	0.848123	0.151877	MGTG	1ST	10	158	0	FALSE	2	785535	NA	NA	NA
High	[F].VGmLPEkDcRY.[A]	HCD	2.41	0.00051	0.0028	0.276	0.33	1	Sequest HT (2)	2	714.838	-0.09	56.3171	18329	18329	P60981	NA	VGMLPEKDCRY	11	2	56.317	371829	11	M3(Oxidation);K7(Acetyl:2H(3));C9(Carbamidomethyl)	Oxidation@M;Acetyl:2H(3)@K;Carbamidomethyl@C	27	QE	0.312953	FALSE	Sequest HT	Sequest HT (B2)	B	2	Unambiguous	1	P60981	Destrin OS=Homo sapiens OX=9606 GN=DSTN PE=1 SV=3	P60981	Destrin OS=Homo sapiens OX=9606 GN=DSTN PE=1 SV=3	2	2	0.332	0	1	1	714.838	1428.67	1428.67	-0.09	-7e-05	0/0	0	0	2.1338e+06	HCD	MS2	43.8261	53.749	56.3171	18329	18324	210416_iNrich_Chymotrypsin_MGTG_bRP_12.raw	F3.12	1561	1	FALSE	F	V	F3	chymotrypsin	313701	913779	0.255565	0.744435	MGTG	1ST	10	158	0	FALSE	3;7;9	509789	NA	NA	NA
High	[M].VTkPANEQSQDF.[S]	HCD	2.26	0.0002	0.00048	0.491	0.45	1	Sequest HT (2)	2	704.843	-0.29	56.321	18331	18331	Q9NZN8	NA	VTKPANEQSQDF	12	2	56.321	371830	12	K3(Acetyl:2H(3))	Acetyl:2H(3)@K	27	QE	0.31298	FALSE	Sequest HT	Sequest HT (B2)	B	2	Unambiguous	1	Q9NZN8	CCR4-NOT transcription complex subunit 2 OS=Homo sapiens OX=9606 GN=CNOT2 PE=1 SV=1	Q9NZN8	CCR4-NOT transcription complex subunit 2 OS=Homo sapiens OX=9606 GN=CNOT2 PE=1 SV=1	0	2	0.4513	0	1	1	704.843	1408.68	1408.68	-0.29	-0.0002	0/0	0	0	1.47962e+06	HCD	MS2	25.1855	120	56.321	18331	18324	210416_iNrich_Chymotrypsin_MGTG_bRP_12.raw	F3.12	1914	1	FALSE	M	V	F3	chymotrypsin	199002	205804	0.491598	0.508402	MGTG	1ST	10	158	0	FALSE	3	109309	NA	NA	NA
High	[Y].VQDVETGTQL.[E]	HCD	2.52	0.00033	0.0011	0.374	0.33	1	Sequest HT (2)	1	1089.54	0.26	56.3448	18341	18341	Q7KZF4	NA	VQDVETGTQL	10	1	56.345	371831	10		NA	27	QE	0.313141	FALSE	Sequest HT	Sequest HT (B2)	B	2	Unambiguous	1	Q7KZF4	Staphylococcal nuclease domain-containing protein 1 OS=Homo sapiens OX=9606 GN=SND1 PE=1 SV=1	Q7KZF4	Staphylococcal nuclease domain-containing protein 1 OS=Homo sapiens OX=9606 GN=SND1 PE=1 SV=1	0	1	0.3333	0	1	1	1089.54	1089.54	1089.54	0.26	0.00029	0/0	0	0	2.07657e+06	HCD	MS2	0	120	56.3448	18341	18337	210416_iNrich_Chymotrypsin_MGTG_bRP_12.raw	F3.12	1812	1	FALSE	Y	V	F3	chymotrypsin	174986	102846	0.629826	0.370174	MGTG	1ST	10	158	0	FALSE	NA	84567.4	NA	NA	NA
High	[F].REVIAGPL.[L]	HCD	2.53	0.00093	0.0052	0.223	0.23	1	Sequest HT (2)	2	427.758	-0.97	56.3541	18345	18345	Q6DKJ4	NA	REVIAGPL	8	2	56.354	371832	8		NA	27	QE	0.313203	FALSE	Sequest HT	Sequest HT (B2)	B	2	Unambiguous	1	Q6DKJ4	Nucleoredoxin OS=Homo sapiens OX=9606 GN=NXN PE=1 SV=2	Q6DKJ4	Nucleoredoxin OS=Homo sapiens OX=9606 GN=NXN PE=1 SV=2	0	2	0.2332	0	1	1	427.758	854.509	854.509	-0.97	-0.00042	0/0	0	0	696156	HCD	MS2	29.0273	120	56.3541	18345	18337	210416_iNrich_Chymotrypsin_MGTG_bRP_12.raw	F3.12	503	1	FALSE	F	R	F3	chymotrypsin	568880	360766	0.611932	0.388068	MGTG	1ST	10	158	0	FALSE	NA	348958	NA	NA	NA
High	[L].EQGkRVSEMPAAkRL.[R]	HCD	3.4	0.0002	0.00045	0.502	0.45	1	Sequest HT (2)	3	597.334	0.33	56.3708	18353	18353	P35269	NA	EQGKRVSEMPAAKRL	15	3	56.371	371833	15	K4(Acetyl:2H(3));K13(Acetyl:2H(3))	Acetyl:2H(3)@K;Acetyl:2H(3)@K	27	QE	0.313316	FALSE	Sequest HT	Sequest HT (B2)	B	2	Unambiguous	1	P35269	General transcription factor IIF subunit 1 OS=Homo sapiens OX=9606 GN=GTF2F1 PE=1 SV=2	P35269	General transcription factor IIF subunit 1 OS=Homo sapiens OX=9606 GN=GTF2F1 PE=1 SV=2	1	3	0.4471	0	1	1	597.334	1789.99	1789.99	0.33	0.0002	0/0	0	0	3.68602e+06	HCD	MS2	47.5113	15.704	56.3708	18353	18350	210416_iNrich_Chymotrypsin_MGTG_bRP_12.raw	F3.12	1779	1	FALSE	L	E	F3	chymotrypsin	409233	2510395	0.140166	0.859834	MGTG	1ST	10	158	0	FALSE	4;13	998625	NA	NA	NA
High	[M].kkVRGTAkANVGAGkkPkE.[-]	HCD	4.33	3.3e-05	2.8e-05	1.14	0.61	1	Sequest HT (2)	3	746.46	0.38	56.4249	18378	18378	P62847	NA	KKVRGTAKANVGAGKKPKE	19	3	56.425	371834	19	K1(Acetyl:2H(3));K2(Acetyl:2H(3));K8(Acetyl:2H(3));K15(Acetyl:2H(3));K16(Acetyl:2H(3));K18(Acetyl:2H(3))	Acetyl:2H(3)@K;Acetyl:2H(3)@K;Acetyl:2H(3)@K;Acetyl:2H(3)@K;Acetyl:2H(3)@K;Acetyl:2H(3)@K	27	QE	0.313682	FALSE	Sequest HT	Sequest HT (B2)	B	2	Unambiguous	1	P62847	40S ribosomal protein S24 OS=Homo sapiens OX=9606 GN=RPS24 PE=1 SV=1	P62847	40S ribosomal protein S24 OS=Homo sapiens OX=9606 GN=RPS24 PE=1 SV=1	0	3	0.6143	0	1	1	746.46	2237.36	2237.36	0.38	0.00029	0/0	0	0	11049184	HCD	MS2	10.538	10.108	56.4249	18378	18376	210416_iNrich_Chymotrypsin_MGTG_bRP_12.raw	F3.12	133	1	FALSE	M	K	F3	chymotrypsin	2.53301e+06	3.28064e+06	0.4357	0.5643	MGTG	1ST	10	158	0	FALSE	1;2;8;15;16;18	2249771	NA	NA	NA
High	[W].VNTPkkQGGLGPm.[N]	HCD	3	5.9e-05	0.00011	0.818	0.58	1	Sequest HT (2)	2	716.89	-0.62	56.4263	18379	18379	Q06830	NA	VNTPKKQGGLGPM	13	2	56.426	371835	13	K5(Acetyl:2H(3));K6(Acetyl:2H(3));M13(Oxidation)	Acetyl:2H(3)@K;Acetyl:2H(3)@K;Oxidation@M	27	QE	0.313691	FALSE	Sequest HT	Sequest HT (B2)	B	2	Unambiguous	1	Q06830	Peroxiredoxin-1 OS=Homo sapiens OX=9606 GN=PRDX1 PE=1 SV=1	Q06830	Peroxiredoxin-1 OS=Homo sapiens OX=9606 GN=PRDX1 PE=1 SV=1	1	2	0.58	0	1	1	716.89	1432.77	1432.77	-0.62	-0.00044	0/0	0	0	1772661	HCD	MS2	48.2857	52.535	56.4263	18379	18376	210416_iNrich_Chymotrypsin_MGTG_bRP_12.raw	F3.12	1770	1	FALSE	W	V	F3	chymotrypsin	201352	1.18706e+06	0.145023	0.854977	MGTG	1ST	10	158	0	FALSE	5;6;13	534578	NA	NA	NA
High	[F].TNERFPL.[R]	HCD	2.23	0.003	0.021	0.108	0.24	1	Sequest HT (2)	2	438.732	0.13	56.4712	18400	18400	O43709	NA	TNERFPL	7	2	56.471	371836	7		NA	27	QE	0.313995	FALSE	Sequest HT	Sequest HT (B2)	B	2	Unambiguous	1	O43709	Probable 18S rRNA (guanine-N(7))-methyltransferase OS=Homo sapiens OX=9606 GN=BUD23 PE=1 SV=2	O43709	Probable 18S rRNA (guanine-N(7))-methyltransferase OS=Homo sapiens OX=9606 GN=BUD23 PE=1 SV=2	1	2	0.2377	0	1	1	438.732	876.457	876.457	0.13	6e-05	0/0	0	0	2.7195e+06	HCD	MS2	10.3911	26.579	56.4712	18400	18389	210416_iNrich_Chymotrypsin_MGTG_bRP_12.raw	F3.12	1980	1	FALSE	F	T	F3	chymotrypsin	315933	744716	0.297868	0.702132	MGTG	1ST	10	158	0	FALSE	NA	286852	NA	NA	NA
High	[L].IGQGQLNQAM.[K]	HCD	1.92	0.0033	0.023	0.102	0.32	1	Sequest HT (2)	2	530.265	-1.71	56.4802	18403	18403	O76094	NA	IGQGQLNQAM	10	2	56.48	371837	10		NA	27	QE	0.314055	FALSE	Sequest HT	Sequest HT (B2)	B	2	Unambiguous	1	O76094	Signal recognition particle subunit SRP72 OS=Homo sapiens OX=9606 GN=SRP72 PE=1 SV=3	O76094	Signal recognition particle subunit SRP72 OS=Homo sapiens OX=9606 GN=SRP72 PE=1 SV=3	1	0	0.3177	0	1	1	530.265	1059.52	1059.53	-1.71	-0.00091	0/0	0	0	1.81225e+06	HCD	MS2	65.9321	26.731	56.4802	18403	18402	210416_iNrich_Chymotrypsin_MGTG_bRP_12.raw	F3.12	1712	1	FALSE	L	I	F3	chymotrypsin	480331	50450.7	0.90495	0.0950499	MGTG	1ST	10	158	0	FALSE	NA	209392	NA	NA	NA
High	[L].TGRDPNDVRPIQARLL.[A]	HCD	3.75	0.00013	0.00028	0.598	0.45	1	Sequest HT (2)	4	456.008	0.84	56.4942	18411	18411	Q9H307	NA	TGRDPNDVRPIQARLL	16	4	56.494	371838	16		NA	27	QE	0.31415	FALSE	Sequest HT	Sequest HT (B2)	B	2	Unambiguous	1	Q9H307	Pinin OS=Homo sapiens OX=9606 GN=PNN PE=1 SV=5	Q9H307	Pinin OS=Homo sapiens OX=9606 GN=PNN PE=1 SV=5	1	4	0.4507	0	1	1	456.008	1821.01	1821.01	0.84	0.00038	0/0	0	0	843494	HCD	MS2	18.5052	46.397	56.4942	18411	18402	210416_iNrich_Chymotrypsin_MGTG_bRP_12.raw	F3.12	1586	1	FALSE	L	T	F3	chymotrypsin	180894	622462	0.225173	0.774827	MGTG	1ST	10	158	0	FALSE	NA	226383	NA	NA	NA
High	[W].LATVEQRQEkETEL.[E]	HCD	2.99	9.6e-05	0.00016	0.727	0.54	1	Sequest HT (2)	2	859.955	1.8	56.4968	18412	18412	Q8IWA0	NA	LATVEQRQEKETEL	14	2	56.497	371839	14	K10(Acetyl:2H(3))	Acetyl:2H(3)@K	27	QE	0.314168	FALSE	Sequest HT	Sequest HT (B2)	B	2	Unambiguous	1	Q8IWA0	WD repeat-containing protein 75 OS=Homo sapiens OX=9606 GN=WDR75 PE=1 SV=1	Q8IWA0	WD repeat-containing protein 75 OS=Homo sapiens OX=9606 GN=WDR75 PE=1 SV=1	1	2	0.5351	0	1	1	859.955	1718.9	1718.9	1.8	0.00155	0/0	0	0	803980	HCD	MS2	39.4624	120	56.4968	18412	18402	210416_iNrich_Chymotrypsin_MGTG_bRP_12.raw	F3.12	2333	1	FALSE	W	L	F3	chymotrypsin	124438	53326.9	0.700014	0.299986	MGTG	1ST	10	158	0	FALSE	10	21929.8	NA	NA	NA
High	[M].kkVRGTAkANVGAGkkPkE.[-]	HCD	2.85	5.1e-05	5.8e-05	0.967	0.59	1	Sequest HT (2)	3	746.459	0.14	56.5006	18414	18414	P62847	NA	KKVRGTAKANVGAGKKPKE	19	3	56.501	371840	19	K1(Acetyl:2H(3));K2(Acetyl:2H(3));K8(Acetyl:2H(3));K15(Acetyl:2H(3));K16(Acetyl:2H(3));K18(Acetyl:2H(3))	Acetyl:2H(3)@K;Acetyl:2H(3)@K;Acetyl:2H(3)@K;Acetyl:2H(3)@K;Acetyl:2H(3)@K;Acetyl:2H(3)@K	27	QE	0.314193	FALSE	Sequest HT	Sequest HT (B2)	B	2	Unambiguous	1	P62847	40S ribosomal protein S24 OS=Homo sapiens OX=9606 GN=RPS24 PE=1 SV=1	P62847	40S ribosomal protein S24 OS=Homo sapiens OX=9606 GN=RPS24 PE=1 SV=1	0	3	0.593	0	1	1	746.459	2237.36	2237.36	0.14	0.0001	0/0	0	0	7903937	HCD	MS2	39.7848	9.311	56.5006	18414	18402	210416_iNrich_Chymotrypsin_MGTG_bRP_12.raw	F3.12	134	1	FALSE	M	K	F3	chymotrypsin	1.58197e+06	2.38026e+06	0.399263	0.600737	MGTG	1ST	10	158	0	FALSE	1;2;8;15;16;18	1696148	NA	NA	NA
High	[W].RkLDPGSEETQTL.[V]	HCD	3.23	0.00011	0.00022	0.651	0.38	1	Sequest HT (2)	2	759.895	-0.41	56.5083	18417	18417	P26641	NA	RKLDPGSEETQTL	13	2	56.508	371841	13	K2(Acetyl:2H(3))	Acetyl:2H(3)@K	27	QE	0.314245	FALSE	Sequest HT	Sequest HT (B2)	B	2	Unambiguous	1	P26641	Elongation factor 1-gamma OS=Homo sapiens OX=9606 GN=EEF1G PE=1 SV=3	P26641	Elongation factor 1-gamma OS=Homo sapiens OX=9606 GN=EEF1G PE=1 SV=3	1	0	0.3777	0	1	1	759.895	1518.78	1518.78	-0.41	-0.00031	0/0	0	0	10987888	HCD	MS2	76.0667	15.352	56.5083	18417	18415	210416_iNrich_Chymotrypsin_MGTG_bRP_12.raw	F3.12	2290	1	FALSE	W	R	F3	chymotrypsin	5646225	1.04444e+06	0.843896	0.156104	MGTG	1ST	10	158	0	FALSE	2	2167888	NA	NA	NA
High	[L].ELAGNAARDNkkTRIIPRHL.[Q]	HCD	3.26	0.00039	0.0015	0.336	0.52	1	Sequest HT (2)	4	591.593	-0.84	56.5111	18419	18419	Q16777; Q7L7L0; Q8IUE6; P04908; Q93077; Q99878; Q96KK5; Q9BTM1; P16104; P20671; P0C0S8; Q6FI13	NA	ELAGNAARDNKKTRIIPRHL	20	4	56.511	371842	20	K11(Acetyl:2H(3));K12(Acetyl:2H(3))	Acetyl:2H(3)@K;Acetyl:2H(3)@K	27	QE	0.314264	FALSE	Sequest HT	Sequest HT (B2)	B	2	Unambiguous	12	Q16777; Q7L7L0; Q8IUE6; Q99878; Q96KK5; Q9BTM1; P16104; P20671	Histone H2A type 2-C OS=Homo sapiens OX=9606 GN=H2AC20 PE=1 SV=4;Histone H2A type 3 OS=Homo sapiens OX=9606 GN=H2AC25 PE=1 SV=3;Histone H2A type 2-B OS=Homo sapiens OX=9606 GN=H2AC21 PE=1 SV=3;Histone H2A type 1-J OS=Homo sapiens OX=9606 GN=H2AC14 PE=1 SV=3;Histone H2A type 1-H OS=Homo sapiens OX=9606 GN=H2AC12 PE=1 SV=3;Histone H2A.J OS=Homo sapiens OX=9606 GN=H2AJ PE=1 SV=1;Histone H2AX OS=Homo sapiens OX=9606 GN=H2AX PE=1 SV=2;Histone H2A type 1-D OS=Homo sapiens OX=9606 GN=H2AC7 PE=1 SV=2	Q16777; Q7L7L0; Q8IUE6; P04908; Q93077; Q99878; Q96KK5; Q9BTM1; P16104; P20671; P0C0S8; Q6FI13	Histone H2A type 2-C OS=Homo sapiens OX=9606 GN=H2AC20 PE=1 SV=4; Histone H2A type 3 OS=Homo sapiens OX=9606 GN=H2AC25 PE=1 SV=3; Histone H2A type 2-B OS=Homo sapiens OX=9606 GN=H2AC21 PE=1 SV=3; Histone H2A type 1-B/E OS=Homo sapiens OX=9606 GN=H2AC8 PE=1 SV=2; Histone H2A type 1-C OS=Homo sapiens OX=9606 GN=H2AC6 PE=1 SV=3; Histone H2A type 1-J OS=Homo sapiens OX=9606 GN=H2AC14 PE=1 SV=3; Histone H2A type 1-H OS=Homo sapiens OX=9606 GN=H2AC12 PE=1 SV=3; Histone H2A.J OS=Homo sapiens OX=9606 GN=H2AJ PE=1 SV=1; Histone H2AX OS=Homo sapiens OX=9606 GN=H2AX PE=1 SV=2; Histone H2A type 1-D OS=Homo sapiens OX=9606 GN=H2AC7 PE=1 SV=2; Histone H2A type 1 OS=Homo sapiens OX=9606 GN=H2AC17 PE=1 SV=2; Histone H2A type 2-A OS=Homo sapiens OX=9606 GN=H2AC19 PE=1 SV=3	1	4	0.5245	0	1	1	591.593	2363.35	2363.35	-0.84	-0.0005	0/0	0	0	1.80123e+06	HCD	MS2	12.3727	55.263	56.5111	18419	18415	210416_iNrich_Chymotrypsin_MGTG_bRP_12.raw	F3.12	728	8	FALSE	L	E	F3	chymotrypsin	39581	262396	0.131073	0.868927	MGTG	1ST	10	158	0	FALSE	11;12	48299.9	NA	NA	NA
High	[L].ELAGNAARDNkkTRIIPRHL.[Q]	HCD	2.98	0.00021	0.00053	0.475	0.4	1	Sequest HT (2)	5	473.477	1.13	56.5176	18423	18423	Q16777; Q7L7L0; Q8IUE6; P04908; Q93077; Q99878; Q96KK5; Q9BTM1; P16104; P20671; P0C0S8; Q6FI13	NA	ELAGNAARDNKKTRIIPRHL	20	5	56.518	371843	20	K11(Acetyl:2H(3));K12(Acetyl:2H(3))	Acetyl:2H(3)@K;Acetyl:2H(3)@K	27	QE	0.314308	FALSE	Sequest HT	Sequest HT (B2)	B	2	Unambiguous	12	Q16777; Q7L7L0; Q8IUE6; Q99878; Q96KK5; Q9BTM1; P16104; P20671	Histone H2A type 2-C OS=Homo sapiens OX=9606 GN=H2AC20 PE=1 SV=4;Histone H2A type 3 OS=Homo sapiens OX=9606 GN=H2AC25 PE=1 SV=3;Histone H2A type 2-B OS=Homo sapiens OX=9606 GN=H2AC21 PE=1 SV=3;Histone H2A type 1-J OS=Homo sapiens OX=9606 GN=H2AC14 PE=1 SV=3;Histone H2A type 1-H OS=Homo sapiens OX=9606 GN=H2AC12 PE=1 SV=3;Histone H2A.J OS=Homo sapiens OX=9606 GN=H2AJ PE=1 SV=1;Histone H2AX OS=Homo sapiens OX=9606 GN=H2AX PE=1 SV=2;Histone H2A type 1-D OS=Homo sapiens OX=9606 GN=H2AC7 PE=1 SV=2	Q16777; Q7L7L0; Q8IUE6; P04908; Q93077; Q99878; Q96KK5; Q9BTM1; P16104; P20671; P0C0S8; Q6FI13	Histone H2A type 2-C OS=Homo sapiens OX=9606 GN=H2AC20 PE=1 SV=4; Histone H2A type 3 OS=Homo sapiens OX=9606 GN=H2AC25 PE=1 SV=3; Histone H2A type 2-B OS=Homo sapiens OX=9606 GN=H2AC21 PE=1 SV=3; Histone H2A type 1-B/E OS=Homo sapiens OX=9606 GN=H2AC8 PE=1 SV=2; Histone H2A type 1-C OS=Homo sapiens OX=9606 GN=H2AC6 PE=1 SV=3; Histone H2A type 1-J OS=Homo sapiens OX=9606 GN=H2AC14 PE=1 SV=3; Histone H2A type 1-H OS=Homo sapiens OX=9606 GN=H2AC12 PE=1 SV=3; Histone H2A.J OS=Homo sapiens OX=9606 GN=H2AJ PE=1 SV=1; Histone H2AX OS=Homo sapiens OX=9606 GN=H2AX PE=1 SV=2; Histone H2A type 1-D OS=Homo sapiens OX=9606 GN=H2AC7 PE=1 SV=2; Histone H2A type 1 OS=Homo sapiens OX=9606 GN=H2AC17 PE=1 SV=2; Histone H2A type 2-A OS=Homo sapiens OX=9606 GN=H2AC19 PE=1 SV=3	1	5	0.396	0	1	1	473.477	2363.36	2363.35	1.13	0.00053	0/0	0	0	1.26754e+06	HCD	MS2	0	49.72	56.5176	18423	18415	210416_iNrich_Chymotrypsin_MGTG_bRP_12.raw	F3.12	679	8	FALSE	L	E	F3	chymotrypsin	50932.9	421269	0.107863	0.892137	MGTG	1ST	10	158	0	FALSE	11;12	150068	NA	NA	NA
High	[W].gISPRGAGY.[T]	HCD	2.04	0.0027	0.018	0.12	0.17	1	Sequest HT (2)	2	461.744	-0.35	56.5215	18425	18425	P62714; P67775	Acetyl:2H(3	GISPRGAGY	9	2	56.522	371844	9	N-Term(Acetyl:2H(3))	Acetyl:2H(3)@Any N-term	27	QE	0.314334	FALSE	Sequest HT	Sequest HT (B2)	B	2	Unambiguous	2	P62714; P67775	Serine/threonine-protein phosphatase 2A catalytic subunit beta isoform OS=Homo sapiens OX=9606 GN=PPP2CB PE=1 SV=1;Serine/threonine-protein phosphatase 2A catalytic subunit alpha isoform OS=Homo sapiens OX=9606 GN=PPP2CA PE=1 SV=1	P62714; P67775	Serine/threonine-protein phosphatase 2A catalytic subunit beta isoform OS=Homo sapiens OX=9606 GN=PPP2CB PE=1 SV=1; Serine/threonine-protein phosphatase 2A catalytic subunit alpha isoform OS=Homo sapiens OX=9606 GN=PPP2CA PE=1 SV=1	0	2	0.1716	0	1	1	461.744	922.482	922.482	-0.35	-0.00016	0/0	0	0	1.55981e+06	HCD	MS2	25.1021	25.875	56.5215	18425	18415	210416_iNrich_Chymotrypsin_MGTG_bRP_12.raw	F3.12	1864	2	FALSE	W	G	F3	chymotrypsin	276410	905307	0.233906	0.766094	MGTG	1ST	10	158	0	FALSE	0	341293	NA	NA	NA
High	[F].nLSkEDDVRQY.[V]	HCD	2.62	0.0017	0.011	0.158	0.47	1	Sequest HT (2)	2	728.861	-1.99	56.5455	18436	18436	P62753	Acetyl:2H(3	NLSKEDDVRQY	11	2	56.545	371845	11	N-Term(Acetyl:2H(3));K4(Acetyl:2H(3))	Acetyl:2H(3)@Any N-term;Acetyl:2H(3)@K	27	QE	0.314497	FALSE	Sequest HT	Sequest HT (B2)	B	2	Unambiguous	1	P62753	40S ribosomal protein S6 OS=Homo sapiens OX=9606 GN=RPS6 PE=1 SV=1	P62753	40S ribosomal protein S6 OS=Homo sapiens OX=9606 GN=RPS6 PE=1 SV=1	1	2	0.4656	0	1	1	728.861	1456.72	1456.72	-1.99	-0.00145	0/0	0	0	1.93101e+06	HCD	MS2	0	119.007	56.5455	18436	18428	210416_iNrich_Chymotrypsin_MGTG_bRP_12.raw	F3.12	2080	1	FALSE	F	N	F3	chymotrypsin	26149.9	568440	0.0439797	0.95602	MGTG	1ST	10	158	0	FALSE	0;4	162257	NA	NA	NA
High	[L].SEERTAIkEQL.[D]	HCD	2.68	0.00016	0.00032	0.567	0.22	1	Sequest HT (2)	2	674.861	-0.24	56.5674	18445	18445	O60763	NA	SEERTAIKEQL	11	2	56.567	371846	11	K8(Acetyl:2H(3))	Acetyl:2H(3)@K	27	QE	0.314645	FALSE	Sequest HT	Sequest HT (B2)	B	2	Unambiguous	1	O60763	General vesicular transport factor p115 OS=Homo sapiens OX=9606 GN=USO1 PE=1 SV=2	O60763	General vesicular transport factor p115 OS=Homo sapiens OX=9606 GN=USO1 PE=1 SV=2	0	2	0.2201	0	1	1	674.861	1348.71	1348.71	-0.24	-0.00016	0/0	0	0	6.03891e+06	HCD	MS2	45.1354	20.093	56.5674	18445	18441	210416_iNrich_Chymotrypsin_MGTG_bRP_12.raw	F3.12	2057	1	FALSE	L	S	F3	chymotrypsin	1.9329e+06	587944	0.766767	0.233233	MGTG	1ST	10	158	0	FALSE	8	602407	NA	NA	NA
High	[M].sNSHPLRPF.[T]	HCD	2.39	0.00067	0.0034	0.261	0.43	1	Sequest HT (2)	2	548.782	2.54	56.6246	18475	18475	Q96Q07	Acetyl	SNSHPLRPF	9	2	56.625	371847	9	N-Term(Acetyl)	Acetyl@Any N-term	27	QE	0.315031	FALSE	Sequest HT	Sequest HT (B2)	B	2	Unambiguous	1	Q96Q07	BTB/POZ domain-containing protein 9 OS=Homo sapiens OX=9606 GN=BTBD9 PE=1 SV=2	Q96Q07	BTB/POZ domain-containing protein 9 OS=Homo sapiens OX=9606 GN=BTBD9 PE=1 SV=2	1	2	0.4268	0	1	1	548.782	1096.56	1096.55	2.54	0.00139	0/0	0	0	1.15469e+06	HCD	MS2	12.1723	120	56.6246	18475	18467	210416_iNrich_Chymotrypsin_MGTG_bRP_12.raw	F3.12	1766	1	FALSE	M	S	F3	chymotrypsin	117526	376147	0.238064	0.761936	MGTG	1ST	10	158	0	FALSE	0	246680	NA	NA	NA
High	[F].eDPRDAADAVREL.[D]	HCD	2.49	0.001	0.0057	0.214	0.33	1	Sequest HT (2)	3	480.235	-1.3	56.6345	18479	18479	P84103	Glu->pyro-Glu	EDPRDAADAVREL	13	3	56.635	371848	13	N-Term(Glu->pyro-Glu)	Glu->pyro-Glu@E^Any N-term	27	QE	0.315098	FALSE	Sequest HT	Sequest HT (B2)	B	2	Unambiguous	1	P84103	Serine/arginine-rich splicing factor 3 OS=Homo sapiens OX=9606 GN=SRSF3 PE=1 SV=1	P84103	Serine/arginine-rich splicing factor 3 OS=Homo sapiens OX=9606 GN=SRSF3 PE=1 SV=1	0	3	0.3253	0	1	1	480.235	1438.69	1438.69	-1.3	-0.00062	0/0	0	0	858278	HCD	MS2	60.0823	96.867	56.6345	18479	18467	210416_iNrich_Chymotrypsin_MGTG_bRP_12.raw	F3.12	1992	1	FALSE	F	E	F3	chymotrypsin	85530.7	428630	0.16635	0.83365	MGTG	1ST	10	158	0	FALSE	0	124170	NA	NA	NA
High	[L].cARAVANRTDAcF.[I]	HCD	2.55	0.00011	0.0002	0.673	0.51	1	Sequest HT (2)	2	778.859	-1.57	56.6435	18483	18483	P35998	Acetyl:2H(3	CARAVANRTDACF	13	2	56.644	371849	13	N-Term(Acetyl:2H(3));C1(Carbamidomethyl);C12(Carbamidomethyl)	Acetyl:2H(3)@Any N-term;Carbamidomethyl@C;Carbamidomethyl@C	27	QE	0.315159	FALSE	Sequest HT	Sequest HT (B2)	B	2	Unambiguous	1	P35998	26S proteasome regulatory subunit 7 OS=Homo sapiens OX=9606 GN=PSMC2 PE=1 SV=3	P35998	26S proteasome regulatory subunit 7 OS=Homo sapiens OX=9606 GN=PSMC2 PE=1 SV=3	0	2	0.5059	0	1	1	778.859	1556.71	1556.71	-1.57	-0.00123	0/0	0	0	4.26352e+06	HCD	MS2	15.862	27.564	56.6435	18483	18480	210416_iNrich_Chymotrypsin_MGTG_bRP_12.raw	F3.12	1446	1	FALSE	L	C	F3	chymotrypsin	703925	304002	0.698389	0.301611	MGTG	1ST	10	158	0	FALSE	0;1;12	395356	NA	NA	NA
High	[L].QQIGRENPQLL.[Q]	HCD	2.47	0.00036	0.0013	0.355	0.27	1	Sequest HT (2)	2	648.356	-0.91	56.6555	18490	18490	P54727	NA	QQIGRENPQLL	11	2	56.656	371850	11		NA	27	QE	0.31524	FALSE	Sequest HT	Sequest HT (B2)	B	2	Unambiguous	1	P54727	UV excision repair protein RAD23 homolog B OS=Homo sapiens OX=9606 GN=RAD23B PE=1 SV=1	P54727	UV excision repair protein RAD23 homolog B OS=Homo sapiens OX=9606 GN=RAD23B PE=1 SV=1	1	2	0.2672	0	1	1	648.356	1295.71	1295.71	-0.91	-0.00059	0/0	0	0	1.15409e+06	HCD	MS2	22.1291	120	56.6555	18490	18480	210416_iNrich_Chymotrypsin_MGTG_bRP_12.raw	F3.12	1669	1	FALSE	L	Q	F3	chymotrypsin	744601	216759	0.774529	0.225471	MGTG	1ST	10	158	0	FALSE	NA	503596	NA	NA	NA
High	[F].RFTQAGSEVSAL.[L]	HCD	2.61	9.6e-05	0.00019	0.683	0.14	1	Sequest HT (2)	2	633.328	-0.54	56.6738	18499	18499	P06576	NA	RFTQAGSEVSAL	12	2	56.674	371851	12		NA	27	QE	0.315364	FALSE	Sequest HT	Sequest HT (B2)	B	2	Unambiguous	1	P06576	ATP synthase subunit beta, mitochondrial OS=Homo sapiens OX=9606 GN=ATP5F1B PE=1 SV=3	P06576	ATP synthase subunit beta, mitochondrial OS=Homo sapiens OX=9606 GN=ATP5F1B PE=1 SV=3	1	2	0.1379	0	1	1	633.328	1265.65	1265.65	-0.54	-0.00034	0/0	0	0	2884351	HCD	MS2	46.7532	31.614	56.6738	18499	18493	210416_iNrich_Chymotrypsin_MGTG_bRP_12.raw	F3.12	2060	1	FALSE	F	R	F3	chymotrypsin	1.58871e+06	739459	0.682387	0.317613	MGTG	1ST	10	158	0	FALSE	NA	590506	NA	NA	NA
High	[L].ESPRPEGGEEPPRPSPEETQQckF.[D]	HCD	4.44	3.3e-05	2.4e-05	1.17	0.42	1	Sequest HT (2)	3	938.437	3.03	56.7507	18537	18537	Q8IV48	NA	ESPRPEGGEEPPRPSPEETQQCKF	24	3	56.751	371852	24	C22(Carbamidomethyl);K23(Acetyl:2H(3))	Carbamidomethyl@C;Acetyl:2H(3)@K	27	QE	0.315883	FALSE	Sequest HT	Sequest HT (B2)	B	2	Unambiguous	1	Q8IV48	3'-5' exoribonuclease 1 OS=Homo sapiens OX=9606 GN=ERI1 PE=1 SV=3	Q8IV48	3'-5' exoribonuclease 1 OS=Homo sapiens OX=9606 GN=ERI1 PE=1 SV=3	0	3	0.4212	0	1	1	938.437	2813.3	2813.29	3.03	0.00284	0/0	0	0	852441	HCD	MS2	0	120	56.7507	18537	18532	210416_iNrich_Chymotrypsin_MGTG_bRP_12.raw	F3.12	1230	1	FALSE	L	E	F3	chymotrypsin	492625	204819	0.706329	0.293671	MGTG	1ST	10	158	0	FALSE	22;23	80864.1	NA	NA	NA
High	[L].RGkDIGkPIEkGPRAk.[-]	HCD	3.52	5.1e-05	8e-05	0.894	0.59	1	Sequest HT (2)	3	644.058	-2.11	56.7768	18550	18550	O60869	NA	RGKDIGKPIEKGPRAK	16	3	56.777	371853	16	K3(Acetyl:2H(3));K7(Acetyl:2H(3));K11(Acetyl:2H(3));K16(Acetyl:2H(3))	Acetyl:2H(3)@K;Acetyl:2H(3)@K;Acetyl:2H(3)@K;Acetyl:2H(3)@K	27	QE	0.316059	FALSE	Sequest HT	Sequest HT (B2)	B	2	Unambiguous	1	O60869	Endothelial differentiation-related factor 1 OS=Homo sapiens OX=9606 GN=EDF1 PE=1 SV=1	O60869	Endothelial differentiation-related factor 1 OS=Homo sapiens OX=9606 GN=EDF1 PE=1 SV=1	0	3	0.5881	0	1	1	644.058	1930.16	1930.16	-2.11	-0.00136	0/0	0	0	1.85112e+06	HCD	MS2	28.3501	43.636	56.7768	18550	18545	210416_iNrich_Chymotrypsin_MGTG_bRP_12.raw	F3.12	330	1	FALSE	L	R	F3	chymotrypsin	579411	1.16904e+06	0.331386	0.668614	MGTG	1ST	10	158	0	FALSE	3;7;11;16	330192	NA	NA	NA
High	[L].amAQQHEGGVQEL.[V]	HCD	3.03	0.00013	0.00025	0.625	0.44	1	Sequest HT (2)	2	729.839	-1.3	56.7793	18551	18551	Q9Y266	Acetyl:2H(3	AMAQQHEGGVQEL	13	2	56.779	371854	13	N-Term(Acetyl:2H(3));M2(Oxidation)	Acetyl:2H(3)@Any N-term;Oxidation@M	27	QE	0.316076	FALSE	Sequest HT	Sequest HT (B2)	B	2	Unambiguous	1	Q9Y266	Nuclear migration protein nudC OS=Homo sapiens OX=9606 GN=NUDC PE=1 SV=1	Q9Y266	Nuclear migration protein nudC OS=Homo sapiens OX=9606 GN=NUDC PE=1 SV=1	1	2	0.4389	0	1	1	729.839	1458.67	1458.67	-1.3	-0.00095	0/0	0	0	1.73736e+06	HCD	MS2	11.1273	119.285	56.7793	18551	18545	210416_iNrich_Chymotrypsin_MGTG_bRP_12.raw	F3.12	1582	1	FALSE	L	A	F3	chymotrypsin	434644	119956	0.783707	0.216293	MGTG	1ST	10	158	0	FALSE	0;2	145403	NA	NA	NA
High	[F].DELNPSAQRDAcL.[N]	HCD	3.55	0.0002	0.00041	0.519	0.52	1	Sequest HT (2)	2	744.841	0.03	56.7883	18555	18555	P16615	NA	DELNPSAQRDACL	13	2	56.788	371855	13	C12(Carbamidomethyl)	Carbamidomethyl@C	27	QE	0.316137	FALSE	Sequest HT	Sequest HT (B2)	B	2	Unambiguous	1	P16615	Sarcoplasmic/endoplasmic reticulum calcium ATPase 2 OS=Homo sapiens OX=9606 GN=ATP2A2 PE=1 SV=1	P16615	Sarcoplasmic/endoplasmic reticulum calcium ATPase 2 OS=Homo sapiens OX=9606 GN=ATP2A2 PE=1 SV=1	1	0	0.5155	0	1	1	744.841	1488.67	1488.67	0.03	3e-05	0/0	0	0	2.99036e+06	HCD	MS2	54.8689	39.984	56.7883	18555	18545	210416_iNrich_Chymotrypsin_MGTG_bRP_12.raw	F3.12	1330	1	FALSE	F	D	F3	chymotrypsin	1.54507e+06	2666787	0.366839	0.633161	MGTG	1ST	10	158	0	FALSE	12	1361821	NA	NA	NA
High	[L].ELAGNAARDNkkTRIIPRHL.[Q]	HCD	3.33	0.0025	0.017	0.127	0.48	1	Sequest HT (2)	4	591.593	-0.64	56.7909	18557	18557	Q16777; Q7L7L0; Q8IUE6; P04908; Q93077; Q99878; Q96KK5; Q9BTM1; P16104; P20671; P0C0S8; Q6FI13	NA	ELAGNAARDNKKTRIIPRHL	20	4	56.791	371856	20	K11(Acetyl:2H(3));K12(Acetyl:2H(3))	Acetyl:2H(3)@K;Acetyl:2H(3)@K	27	QE	0.316155	FALSE	Sequest HT	Sequest HT (B2)	B	2	Unambiguous	12	Q16777; Q7L7L0; Q8IUE6; Q99878; Q96KK5; Q9BTM1; P16104; P20671	Histone H2A type 2-C OS=Homo sapiens OX=9606 GN=H2AC20 PE=1 SV=4;Histone H2A type 3 OS=Homo sapiens OX=9606 GN=H2AC25 PE=1 SV=3;Histone H2A type 2-B OS=Homo sapiens OX=9606 GN=H2AC21 PE=1 SV=3;Histone H2A type 1-J OS=Homo sapiens OX=9606 GN=H2AC14 PE=1 SV=3;Histone H2A type 1-H OS=Homo sapiens OX=9606 GN=H2AC12 PE=1 SV=3;Histone H2A.J OS=Homo sapiens OX=9606 GN=H2AJ PE=1 SV=1;Histone H2AX OS=Homo sapiens OX=9606 GN=H2AX PE=1 SV=2;Histone H2A type 1-D OS=Homo sapiens OX=9606 GN=H2AC7 PE=1 SV=2	Q16777; Q7L7L0; Q8IUE6; P04908; Q93077; Q99878; Q96KK5; Q9BTM1; P16104; P20671; P0C0S8; Q6FI13	Histone H2A type 2-C OS=Homo sapiens OX=9606 GN=H2AC20 PE=1 SV=4; Histone H2A type 3 OS=Homo sapiens OX=9606 GN=H2AC25 PE=1 SV=3; Histone H2A type 2-B OS=Homo sapiens OX=9606 GN=H2AC21 PE=1 SV=3; Histone H2A type 1-B/E OS=Homo sapiens OX=9606 GN=H2AC8 PE=1 SV=2; Histone H2A type 1-C OS=Homo sapiens OX=9606 GN=H2AC6 PE=1 SV=3; Histone H2A type 1-J OS=Homo sapiens OX=9606 GN=H2AC14 PE=1 SV=3; Histone H2A type 1-H OS=Homo sapiens OX=9606 GN=H2AC12 PE=1 SV=3; Histone H2A.J OS=Homo sapiens OX=9606 GN=H2AJ PE=1 SV=1; Histone H2AX OS=Homo sapiens OX=9606 GN=H2AX PE=1 SV=2; Histone H2A type 1-D OS=Homo sapiens OX=9606 GN=H2AC7 PE=1 SV=2; Histone H2A type 1 OS=Homo sapiens OX=9606 GN=H2AC17 PE=1 SV=2; Histone H2A type 2-A OS=Homo sapiens OX=9606 GN=H2AC19 PE=1 SV=3	1	4	0.4835	0	1	1	591.593	2363.35	2363.35	-0.64	-0.00038	0/0	0	0	46240468	HCD	MS2	4.34687	2.441	56.7909	18557	18545	210416_iNrich_Chymotrypsin_MGTG_bRP_12.raw	F3.12	729	8	FALSE	L	E	F3	chymotrypsin	947596	4.10952e+06	0.187379	0.812621	MGTG	1ST	10	158	0	FALSE	11;12	890703	NA	NA	NA
High	[L].RSVGDGETVEF.[D]	HCD	2.61	0.00016	0.00037	0.541	0.45	1	Sequest HT (2)	2	598.283	0.48	56.8012	18561	18561	P16989; Q9Y2T7; P67809	NA	RSVGDGETVEF	11	2	56.801	371857	11		NA	27	QE	0.316224	FALSE	Sequest HT	Sequest HT (B2)	B	2	Unambiguous	3	P16989; P67809	Y-box-binding protein 3 OS=Homo sapiens OX=9606 GN=YBX3 PE=1 SV=4;Y-box-binding protein 1 OS=Homo sapiens OX=9606 GN=YBX1 PE=1 SV=3	P16989; Q9Y2T7; P67809	Y-box-binding protein 3 OS=Homo sapiens OX=9606 GN=YBX3 PE=1 SV=4; Y-box-binding protein 2 OS=Homo sapiens OX=9606 GN=YBX2 PE=1 SV=2; Y-box-binding protein 1 OS=Homo sapiens OX=9606 GN=YBX1 PE=1 SV=3	0	2	0.4483	0	1	1	598.283	1195.56	1195.56	0.48	0.00029	0/0	0	0	5.87933e+06	HCD	MS2	16.5936	16.177	56.8012	18561	18558	210416_iNrich_Chymotrypsin_MGTG_bRP_12.raw	F3.12	1746	2	FALSE	L	R	F3	chymotrypsin	2.55694e+06	909179	0.737696	0.262304	MGTG	1ST	10	158	0	FALSE	NA	806552	NA	NA	NA
High	[F].SDEkTQIVSNT.[-]	HCD	1.6	0.00022	0.00063	0.449	0.06	1	Sequest HT (2)	2	633.814	-3.06	56.8514	18585	18585	Q32P41	NA	SDEKTQIVSNT	11	2	56.851	371858	11	K4(Acetyl:2H(3))	Acetyl:2H(3)@K	27	QE	0.316564	FALSE	Sequest HT	Sequest HT (B2)	B	2	Unambiguous	1	Q32P41	tRNA (guanine(37)-N1)-methyltransferase OS=Homo sapiens OX=9606 GN=TRMT5 PE=1 SV=2	Q32P41	tRNA (guanine(37)-N1)-methyltransferase OS=Homo sapiens OX=9606 GN=TRMT5 PE=1 SV=2	0	2	0.0625	0	1	1	633.814	1266.62	1266.63	-3.06	-0.00194	0/0	0	0	2.77075e+06	HCD	MS2	57.7415	17.339	56.8514	18585	18584	210416_iNrich_Chymotrypsin_MGTG_bRP_12.raw	F3.12	2039	1	FALSE	F	S	F3	chymotrypsin	501710	293641	0.630804	0.369196	MGTG	1ST	10	158	0	FALSE	4	125780	NA	NA	NA
High	[F].eSRAQLGGPEAAkSDETAAk.[-]	HCD	5.01	3.3e-05	2.2e-05	1.19	0.56	1	Sequest HT (2)	3	717.699	-2.01	56.8571	18588	18588	P04792	Acetyl:2H(3	ESRAQLGGPEAAKSDETAAK	20	3	56.857	371859	20	N-Term(Acetyl:2H(3));K13(Acetyl:2H(3));K20(Acetyl:2H(3))	Acetyl:2H(3)@Any N-term;Acetyl:2H(3)@K;Acetyl:2H(3)@K	27	QE	0.316602	FALSE	Sequest HT	Sequest HT (B2)	B	2	Unambiguous	1	P04792	Heat shock protein beta-1 OS=Homo sapiens OX=9606 GN=HSPB1 PE=1 SV=2	P04792	Heat shock protein beta-1 OS=Homo sapiens OX=9606 GN=HSPB1 PE=1 SV=2	1	3	0.5629	0	1	1	717.699	2151.08	2151.09	-2.01	-0.00144	0/0	0	0	1.46414e+06	HCD	MS2	22.537	110.799	56.8571	18588	18584	210416_iNrich_Chymotrypsin_MGTG_bRP_12.raw	F3.12	2568	1	FALSE	F	E	F3	chymotrypsin	485662	460367	0.513369	0.486631	MGTG	1ST	10	158	0	FALSE	0;13;20	219997	NA	NA	NA
High	[F].EGIDPkkTTm.[R]	HCD	1.56	0.00049	0.0028	0.278	0.32	1	Sequest HT (2)	2	613.315	-1.18	56.8675	18593	18593	P50395	NA	EGIDPKKTTM	10	2	56.868	371860	10	K6(Acetyl:2H(3));K7(Acetyl:2H(3));M10(Oxidation)	Acetyl:2H(3)@K;Acetyl:2H(3)@K;Oxidation@M	27	QE	0.316672	FALSE	Sequest HT	Sequest HT (B2)	B	2	Unambiguous	1	P50395	Rab GDP dissociation inhibitor beta OS=Homo sapiens OX=9606 GN=GDI2 PE=1 SV=2	P50395	Rab GDP dissociation inhibitor beta OS=Homo sapiens OX=9606 GN=GDI2 PE=1 SV=2	0	0	0.3205	0	1	1	613.315	1225.62	1225.63	-1.18	-0.00072	0/0	0	0	2.26117e+06	HCD	MS2	70.3532	20.385	56.8675	18593	18584	210416_iNrich_Chymotrypsin_MGTG_bRP_12.raw	F3.12	1986	1	FALSE	F	E	F3	chymotrypsin	241846	883428	0.214922	0.785078	MGTG	1ST	10	158	0	FALSE	6;7;10	386376	NA	NA	NA
High	[L].eAGQARDAQDVQASQAEADQQQTRL.[K]	HCD	8.92	3.3e-05	7.1e-09	2.94	0.72	1	Sequest HT (2)	3	899.428	2.7	56.8726	18596	18596	Q9P2E9	Glu->pyro-Glu	EAGQARDAQDVQASQAEADQQQTRL	25	3	56.873	371861	25	N-Term(Glu->pyro-Glu)	Glu->pyro-Glu@E^Any N-term	27	QE	0.316707	FALSE	Sequest HT	Sequest HT (B2)	B	2	Unambiguous	1	Q9P2E9	Ribosome-binding protein 1 OS=Homo sapiens OX=9606 GN=RRBP1 PE=1 SV=5	Q9P2E9	Ribosome-binding protein 1 OS=Homo sapiens OX=9606 GN=RRBP1 PE=1 SV=5	0	3	0.7152	0	1	1	899.428	2696.27	2696.26	2.7	0.00242	0/0	0	0	1.84964e+06	HCD	MS2	20.5915	120	56.8726	18596	18584	210416_iNrich_Chymotrypsin_MGTG_bRP_12.raw	F3.12	1688	1	FALSE	L	E	F3	chymotrypsin	1.81812e+06	1430511	0.559657	0.440343	MGTG	1ST	10	158	0	FALSE	0	470387	NA	NA	NA
High	[L].DIVRANTF.[V]	HCD	2.07	0.0017	0.011	0.158	0.23	1	Sequest HT (2)	2	468.251	0.01	56.8816	18600	18600	P40926	NA	DIVRANTF	8	2	56.882	371862	8		NA	27	QE	0.316768	FALSE	Sequest HT	Sequest HT (B2)	B	2	Unambiguous	1	P40926	Malate dehydrogenase, mitochondrial OS=Homo sapiens OX=9606 GN=MDH2 PE=1 SV=3	P40926	Malate dehydrogenase, mitochondrial OS=Homo sapiens OX=9606 GN=MDH2 PE=1 SV=3	0	2	0.2271	0	1	1	468.251	935.495	935.495	0.01	0	0/0	0	0	3.82571e+06	HCD	MS2	24.9233	19.413	56.8816	18600	18597	210416_iNrich_Chymotrypsin_MGTG_bRP_12.raw	F3.12	1781	1	FALSE	L	D	F3	chymotrypsin	561506	1.03355e+06	0.352029	0.647971	MGTG	1ST	10	158	0	FALSE	NA	434330	NA	NA	NA
High	[Y].iQHAkEDETRY.[H]	HCD	3.72	3.3e-05	3.3e-05	1.1	0.48	1	Sequest HT (2)	2	740.371	0.51	56.8951	18607	18607	Q00059	Acetyl:2H(3	IQHAKEDETRY	11	2	56.895	371863	11	N-Term(Acetyl:2H(3));K5(Acetyl:2H(3))	Acetyl:2H(3)@Any N-term;Acetyl:2H(3)@K	27	QE	0.316859	FALSE	Sequest HT	Sequest HT (B2)	B	2	Unambiguous	1	Q00059	Transcription factor A, mitochondrial OS=Homo sapiens OX=9606 GN=TFAM PE=1 SV=1	Q00059	Transcription factor A, mitochondrial OS=Homo sapiens OX=9606 GN=TFAM PE=1 SV=1	0	2	0.4812	0	1	1	740.371	1479.74	1479.73	0.51	0.00038	0/0	0	0	1.73689e+06	HCD	MS2	30.3841	120	56.8951	18607	18597	210416_iNrich_Chymotrypsin_MGTG_bRP_12.raw	F3.12	2263	1	FALSE	Y	I	F3	chymotrypsin	347632	1.01165e+06	0.255746	0.744254	MGTG	1ST	10	158	0	FALSE	0;5	227885	NA	NA	NA
High	[W].tANMERIm.[K]	HCD	2.49	0.00047	0.0027	0.281	0.37	1	Sequest HT (2)	2	513.743	-0.24	56.9072	18613	18613	P07900; P08238; Q58FG1	Acetyl:2H(3	TANMERIM	8	2	56.907	371864	8	N-Term(Acetyl:2H(3));M8(Oxidation)	Acetyl:2H(3)@Any N-term;Oxidation@M	27	QE	0.316941	FALSE	Sequest HT	Sequest HT (B2)	B	2	Unambiguous	3	P07900; P08238; Q58FG1	Heat shock protein HSP 90-alpha OS=Homo sapiens OX=9606 GN=HSP90AA1 PE=1 SV=5;Heat shock protein HSP 90-beta OS=Homo sapiens OX=9606 GN=HSP90AB1 PE=1 SV=4;Putative heat shock protein HSP 90-alpha A4 OS=Homo sapiens OX=9606 GN=HSP90AA4P PE=5 SV=1	P07900; P08238; Q58FG1	Heat shock protein HSP 90-alpha OS=Homo sapiens OX=9606 GN=HSP90AA1 PE=1 SV=5; Heat shock protein HSP 90-beta OS=Homo sapiens OX=9606 GN=HSP90AB1 PE=1 SV=4; Putative heat shock protein HSP 90-alpha A4 OS=Homo sapiens OX=9606 GN=HSP90AA4P PE=5 SV=1	1	2	0.3695	0	1	1	513.743	1026.48	1026.48	-0.24	-0.00012	0/0	0	0	3.18218e+06	HCD	MS2	34.6683	18.307	56.9072	18613	18610	210416_iNrich_Chymotrypsin_MGTG_bRP_12.raw	F3.12	1290	3	FALSE	W	T	F3	chymotrypsin	389183	1.11207e+06	0.259239	0.740761	MGTG	1ST	10	158	0	FALSE	0;8	285153	NA	NA	NA
High	[F].eSRAQLGGPEAAkSDETAAk.[-]	HCD	6.91	3.3e-05	7.2e-08	2.44	0.74	1	Sequest HT (2)	2	1076.05	-0.55	56.9124	18616	18616	P04792	Acetyl:2H(3	ESRAQLGGPEAAKSDETAAK	20	2	56.912	371865	20	N-Term(Acetyl:2H(3));K13(Acetyl:2H(3));K20(Acetyl:2H(3))	Acetyl:2H(3)@Any N-term;Acetyl:2H(3)@K;Acetyl:2H(3)@K	27	QE	0.316976	FALSE	Sequest HT	Sequest HT (B2)	B	2	Unambiguous	1	P04792	Heat shock protein beta-1 OS=Homo sapiens OX=9606 GN=HSPB1 PE=1 SV=2	P04792	Heat shock protein beta-1 OS=Homo sapiens OX=9606 GN=HSPB1 PE=1 SV=2	1	2	0.7438	0	1	1	1076.05	2151.09	2151.09	-0.55	-0.00059	0/0	0	0	1319296	HCD	MS2	0	120	56.9124	18616	18610	210416_iNrich_Chymotrypsin_MGTG_bRP_12.raw	F3.12	2627	1	FALSE	F	E	F3	chymotrypsin	657677	500692	0.567761	0.432239	MGTG	1ST	10	158	0	FALSE	0;13;20	200226	NA	NA	NA
High	[L].RSVGDGETVEF.[D]	HCD	3.1	0.00011	0.0002	0.671	0.4	1	Sequest HT (2)	2	598.283	-0.64	56.9317	18625	18625	P16989; Q9Y2T7; P67809	NA	RSVGDGETVEF	11	2	56.932	371866	11		NA	27	QE	0.317106	FALSE	Sequest HT	Sequest HT (B2)	B	2	Unambiguous	3	P16989; P67809	Y-box-binding protein 3 OS=Homo sapiens OX=9606 GN=YBX3 PE=1 SV=4;Y-box-binding protein 1 OS=Homo sapiens OX=9606 GN=YBX1 PE=1 SV=3	P16989; Q9Y2T7; P67809	Y-box-binding protein 3 OS=Homo sapiens OX=9606 GN=YBX3 PE=1 SV=4; Y-box-binding protein 2 OS=Homo sapiens OX=9606 GN=YBX2 PE=1 SV=2; Y-box-binding protein 1 OS=Homo sapiens OX=9606 GN=YBX1 PE=1 SV=3	0	2	0.4	0	1	1	598.283	1195.56	1195.56	-0.64	-0.00038	0/0	0	0	104979920	HCD	MS2	2.73135	2.925	56.9317	18625	18623	210416_iNrich_Chymotrypsin_MGTG_bRP_12.raw	F3.12	1591	2	FALSE	L	R	F3	chymotrypsin	1.75083e+07	8.62168e+06	0.670046	0.329954	MGTG	1ST	10	158	0	FALSE	NA	7736109	NA	NA	NA
High	[L].AkIRkAARELL.[T]	HCD	1.87	0.0031	0.022	0.104	0.19	1	Sequest HT (2)	3	453.629	-1.81	56.959	18637	18637	P46781	NA	AKIRKAARELL	11	3	56.959	371867	11	K2(Acetyl:2H(3));K5(Acetyl:2H(3))	Acetyl:2H(3)@K;Acetyl:2H(3)@K	27	QE	0.317291	FALSE	Sequest HT	Sequest HT (B2)	B	2	Unambiguous	1	P46781	40S ribosomal protein S9 OS=Homo sapiens OX=9606 GN=RPS9 PE=1 SV=3	P46781	40S ribosomal protein S9 OS=Homo sapiens OX=9606 GN=RPS9 PE=1 SV=3	1	3	0.1925	0	1	1	453.629	1358.87	1358.87	-1.81	-0.00082	0/0	0	0	396851	HCD	MS2	67.8947	120	56.959	18637	18636	210416_iNrich_Chymotrypsin_MGTG_bRP_12.raw	F3.12	118	1	FALSE	L	A	F3	chymotrypsin	23311.7	298569	0.0724233	0.927577	MGTG	1ST	10	158	0	FALSE	2;5	114993	NA	NA	NA
High	[L].kEVDRTAM.[Q]	HCD	2.04	0.0011	0.006	0.21	0.31	1	Sequest HT (2)	2	520.272	0.68	56.9732	18646	18646	O94979	Acetyl:2H(3	KEVDRTAM	8	2	56.973	371868	8	N-Term(Acetyl:2H(3));K1(Acetyl:2H(3))	Acetyl:2H(3)@Any N-term;Acetyl:2H(3)@K	27	QE	0.317386	FALSE	Sequest HT	Sequest HT (B2)	B	2	Unambiguous	1	O94979	Protein transport protein Sec31A OS=Homo sapiens OX=9606 GN=SEC31A PE=1 SV=3	O94979	Protein transport protein Sec31A OS=Homo sapiens OX=9606 GN=SEC31A PE=1 SV=3	0	2	0.3137	0	1	1	520.272	1039.54	1039.54	0.68	0.00035	0/0	0	0	2202937	HCD	MS2	18.9396	31.454	56.9732	18646	18636	210416_iNrich_Chymotrypsin_MGTG_bRP_12.raw	F3.12	1700	1	FALSE	L	K	F3	chymotrypsin	483035	779294	0.382654	0.617346	MGTG	1ST	10	158	0	FALSE	0;1	403386	NA	NA	NA
High	[W].tANMERIm.[K]	HCD	1.8	0.0041	0.028	0.084	0.46	1	Sequest HT (2)	2	513.743	0.23	56.9847	18651	18651	P07900; P08238; Q58FG1	Acetyl:2H(3	TANMERIM	8	2	56.985	371869	8	N-Term(Acetyl:2H(3));M8(Oxidation)	Acetyl:2H(3)@Any N-term;Oxidation@M	27	QE	0.317464	FALSE	Sequest HT	Sequest HT (B2)	B	2	Unambiguous	3	P07900; P08238; Q58FG1	Heat shock protein HSP 90-alpha OS=Homo sapiens OX=9606 GN=HSP90AA1 PE=1 SV=5;Heat shock protein HSP 90-beta OS=Homo sapiens OX=9606 GN=HSP90AB1 PE=1 SV=4;Putative heat shock protein HSP 90-alpha A4 OS=Homo sapiens OX=9606 GN=HSP90AA4P PE=5 SV=1	P07900; P08238; Q58FG1	Heat shock protein HSP 90-alpha OS=Homo sapiens OX=9606 GN=HSP90AA1 PE=1 SV=5; Heat shock protein HSP 90-beta OS=Homo sapiens OX=9606 GN=HSP90AB1 PE=1 SV=4; Putative heat shock protein HSP 90-alpha A4 OS=Homo sapiens OX=9606 GN=HSP90AA4P PE=5 SV=1	1	2	0.4556	0	1	1	513.743	1026.48	1026.48	0.23	0.00012	0/0	0	0	7.76288e+06	HCD	MS2	59.5716	11.19	56.9847	18651	18649	210416_iNrich_Chymotrypsin_MGTG_bRP_12.raw	F3.12	1360	3	FALSE	W	T	F3	chymotrypsin	375267	907809	0.292474	0.707526	MGTG	1ST	10	158	0	FALSE	0;8	237600	NA	NA	NA
High	[F].VVcNRSNTVVIM.[N]	HCD	2.05	0.0044	0.03	0.078	0.36	1	Sequest HT (2)	2	696.36	-0.22	56.9941	18655	18655	Q2TAY7	NA	VVCNRSNTVVIM	12	2	56.994	371870	12	C3(Carbamidomethyl)	Carbamidomethyl@C	27	QE	0.317528	FALSE	Sequest HT	Sequest HT (B2)	B	2	Unambiguous	1	Q2TAY7	WD40 repeat-containing protein SMU1 OS=Homo sapiens OX=9606 GN=SMU1 PE=1 SV=2	Q2TAY7	WD40 repeat-containing protein SMU1 OS=Homo sapiens OX=9606 GN=SMU1 PE=1 SV=2	0	2	0.361	0	1	1	696.36	1391.71	1391.71	-0.22	-0.00015	0/0	0	0	807709	HCD	MS2	0	120	56.9941	18655	18649	210416_iNrich_Chymotrypsin_MGTG_bRP_12.raw	F3.12	2122	1	FALSE	F	V	F3	chymotrypsin	197637	75220.8	0.724323	0.275677	MGTG	1ST	10	158	0	FALSE	3	57301.5	NA	NA	NA
High	[L].ELAGNAARDNkkTRIIPRHL.[Q]	HCD	4.03	0.00036	0.0012	0.364	0.48	1	Sequest HT (2)	4	591.594	-0.12	57.0031	18660	18660	Q16777; Q7L7L0; Q8IUE6; P04908; Q93077; Q99878; Q96KK5; Q9BTM1; P16104; P20671; P0C0S8; Q6FI13	NA	ELAGNAARDNKKTRIIPRHL	20	4	57.003	371871	20	K11(Acetyl:2H(3));K12(Acetyl:2H(3))	Acetyl:2H(3)@K;Acetyl:2H(3)@K	27	QE	0.317589	FALSE	Sequest HT	Sequest HT (B2)	B	2	Unambiguous	12	Q16777; Q7L7L0; Q8IUE6; Q99878; Q96KK5; Q9BTM1; P16104; P20671	Histone H2A type 2-C OS=Homo sapiens OX=9606 GN=H2AC20 PE=1 SV=4;Histone H2A type 3 OS=Homo sapiens OX=9606 GN=H2AC25 PE=1 SV=3;Histone H2A type 2-B OS=Homo sapiens OX=9606 GN=H2AC21 PE=1 SV=3;Histone H2A type 1-J OS=Homo sapiens OX=9606 GN=H2AC14 PE=1 SV=3;Histone H2A type 1-H OS=Homo sapiens OX=9606 GN=H2AC12 PE=1 SV=3;Histone H2A.J OS=Homo sapiens OX=9606 GN=H2AJ PE=1 SV=1;Histone H2AX OS=Homo sapiens OX=9606 GN=H2AX PE=1 SV=2;Histone H2A type 1-D OS=Homo sapiens OX=9606 GN=H2AC7 PE=1 SV=2	Q16777; Q7L7L0; Q8IUE6; P04908; Q93077; Q99878; Q96KK5; Q9BTM1; P16104; P20671; P0C0S8; Q6FI13	Histone H2A type 2-C OS=Homo sapiens OX=9606 GN=H2AC20 PE=1 SV=4; Histone H2A type 3 OS=Homo sapiens OX=9606 GN=H2AC25 PE=1 SV=3; Histone H2A type 2-B OS=Homo sapiens OX=9606 GN=H2AC21 PE=1 SV=3; Histone H2A type 1-B/E OS=Homo sapiens OX=9606 GN=H2AC8 PE=1 SV=2; Histone H2A type 1-C OS=Homo sapiens OX=9606 GN=H2AC6 PE=1 SV=3; Histone H2A type 1-J OS=Homo sapiens OX=9606 GN=H2AC14 PE=1 SV=3; Histone H2A type 1-H OS=Homo sapiens OX=9606 GN=H2AC12 PE=1 SV=3; Histone H2A.J OS=Homo sapiens OX=9606 GN=H2AJ PE=1 SV=1; Histone H2AX OS=Homo sapiens OX=9606 GN=H2AX PE=1 SV=2; Histone H2A type 1-D OS=Homo sapiens OX=9606 GN=H2AC7 PE=1 SV=2; Histone H2A type 1 OS=Homo sapiens OX=9606 GN=H2AC17 PE=1 SV=2; Histone H2A type 2-A OS=Homo sapiens OX=9606 GN=H2AC19 PE=1 SV=3	1	4	0.4789	0	1	1	591.594	2363.35	2363.35	-0.12	-7e-05	0/0	0	0	4.53822e+06	HCD	MS2	21.2604	22.957	57.0031	18660	18649	210416_iNrich_Chymotrypsin_MGTG_bRP_12.raw	F3.12	725	8	FALSE	L	E	F3	chymotrypsin	214521	660355	0.245201	0.754799	MGTG	1ST	10	158	0	FALSE	11;12	145054	NA	NA	NA
High	[F].SPPTPVRAEAEDRAQDEASAL.[D]	HCD	3.49	0.00037	0.0014	0.344	0.31	1	Sequest HT (2)	3	737.358	-3.41	57.0171	18667	18667	Q7L311	NA	SPPTPVRAEAEDRAQDEASAL	21	3	57.017	371872	21		NA	27	QE	0.317683	FALSE	Sequest HT	Sequest HT (B2)	B	2	Unambiguous	1	Q7L311	Armadillo repeat-containing X-linked protein 2 OS=Homo sapiens OX=9606 GN=ARMCX2 PE=2 SV=1	Q7L311	Armadillo repeat-containing X-linked protein 2 OS=Homo sapiens OX=9606 GN=ARMCX2 PE=2 SV=1	0	3	0.3066	0	1	1	737.358	2210.06	2210.07	-3.41	-0.00251	0/0	0	0	1312045	HCD	MS2	21.1294	117.062	57.0171	18667	18662	210416_iNrich_Chymotrypsin_MGTG_bRP_12.raw	F3.12	2144	1	FALSE	F	S	F3	chymotrypsin	258080	280783	0.478934	0.521066	MGTG	1ST	10	158	0	FALSE	NA	170132	NA	NA	NA
High	[L].ELAGNAARDNkkTRIIPRHL.[Q]	HCD	2.67	0.0097	0.069	0.003	0.42	1	Sequest HT (2)	4	591.594	0.19	57.0379	18677	18677	Q16777; Q7L7L0; Q8IUE6; P04908; Q93077; Q99878; Q96KK5; Q9BTM1; P16104; P20671; P0C0S8; Q6FI13	NA	ELAGNAARDNKKTRIIPRHL	20	4	57.038	371873	20	K11(Acetyl:2H(3));K12(Acetyl:2H(3))	Acetyl:2H(3)@K;Acetyl:2H(3)@K	27	QE	0.317824	FALSE	Sequest HT	Sequest HT (B2)	B	2	Unambiguous	12	Q16777; Q7L7L0; Q8IUE6; Q99878; Q96KK5; Q9BTM1; P16104; P20671	Histone H2A type 2-C OS=Homo sapiens OX=9606 GN=H2AC20 PE=1 SV=4;Histone H2A type 3 OS=Homo sapiens OX=9606 GN=H2AC25 PE=1 SV=3;Histone H2A type 2-B OS=Homo sapiens OX=9606 GN=H2AC21 PE=1 SV=3;Histone H2A type 1-J OS=Homo sapiens OX=9606 GN=H2AC14 PE=1 SV=3;Histone H2A type 1-H OS=Homo sapiens OX=9606 GN=H2AC12 PE=1 SV=3;Histone H2A.J OS=Homo sapiens OX=9606 GN=H2AJ PE=1 SV=1;Histone H2AX OS=Homo sapiens OX=9606 GN=H2AX PE=1 SV=2;Histone H2A type 1-D OS=Homo sapiens OX=9606 GN=H2AC7 PE=1 SV=2	Q16777; Q7L7L0; Q8IUE6; P04908; Q93077; Q99878; Q96KK5; Q9BTM1; P16104; P20671; P0C0S8; Q6FI13	Histone H2A type 2-C OS=Homo sapiens OX=9606 GN=H2AC20 PE=1 SV=4; Histone H2A type 3 OS=Homo sapiens OX=9606 GN=H2AC25 PE=1 SV=3; Histone H2A type 2-B OS=Homo sapiens OX=9606 GN=H2AC21 PE=1 SV=3; Histone H2A type 1-B/E OS=Homo sapiens OX=9606 GN=H2AC8 PE=1 SV=2; Histone H2A type 1-C OS=Homo sapiens OX=9606 GN=H2AC6 PE=1 SV=3; Histone H2A type 1-J OS=Homo sapiens OX=9606 GN=H2AC14 PE=1 SV=3; Histone H2A type 1-H OS=Homo sapiens OX=9606 GN=H2AC12 PE=1 SV=3; Histone H2A.J OS=Homo sapiens OX=9606 GN=H2AJ PE=1 SV=1; Histone H2AX OS=Homo sapiens OX=9606 GN=H2AX PE=1 SV=2; Histone H2A type 1-D OS=Homo sapiens OX=9606 GN=H2AC7 PE=1 SV=2; Histone H2A type 1 OS=Homo sapiens OX=9606 GN=H2AC17 PE=1 SV=2; Histone H2A type 2-A OS=Homo sapiens OX=9606 GN=H2AC19 PE=1 SV=3	1	4	0.4157	0	1	1	591.594	2363.35	2363.35	0.19	0.00011	0/0	0	0	4591913	HCD	MS2	31.4659	22.399	57.0379	18677	18675	210416_iNrich_Chymotrypsin_MGTG_bRP_12.raw	F3.12	715	8	FALSE	L	E	F3	chymotrypsin	116005	374428	0.236536	0.763464	MGTG	1ST	10	158	0	FALSE	11;12	78904	NA	NA	NA
High	[L].ELAGNAARDNkkTRIIPRHL.[Q]	HCD	3.07	5.9e-05	0.00011	0.818	0.46	1	Sequest HT (2)	5	473.476	-0.49	57.0404	18679	18679	Q16777; Q7L7L0; Q8IUE6; P04908; Q93077; Q99878; Q96KK5; Q9BTM1; P16104; P20671; P0C0S8; Q6FI13	NA	ELAGNAARDNKKTRIIPRHL	20	5	57.04	371874	20	K11(Acetyl:2H(3));K12(Acetyl:2H(3))	Acetyl:2H(3)@K;Acetyl:2H(3)@K	27	QE	0.317841	FALSE	Sequest HT	Sequest HT (B2)	B	2	Unambiguous	12	Q16777; Q7L7L0; Q8IUE6; Q99878; Q96KK5; Q9BTM1; P16104; P20671	Histone H2A type 2-C OS=Homo sapiens OX=9606 GN=H2AC20 PE=1 SV=4;Histone H2A type 3 OS=Homo sapiens OX=9606 GN=H2AC25 PE=1 SV=3;Histone H2A type 2-B OS=Homo sapiens OX=9606 GN=H2AC21 PE=1 SV=3;Histone H2A type 1-J OS=Homo sapiens OX=9606 GN=H2AC14 PE=1 SV=3;Histone H2A type 1-H OS=Homo sapiens OX=9606 GN=H2AC12 PE=1 SV=3;Histone H2A.J OS=Homo sapiens OX=9606 GN=H2AJ PE=1 SV=1;Histone H2AX OS=Homo sapiens OX=9606 GN=H2AX PE=1 SV=2;Histone H2A type 1-D OS=Homo sapiens OX=9606 GN=H2AC7 PE=1 SV=2	Q16777; Q7L7L0; Q8IUE6; P04908; Q93077; Q99878; Q96KK5; Q9BTM1; P16104; P20671; P0C0S8; Q6FI13	Histone H2A type 2-C OS=Homo sapiens OX=9606 GN=H2AC20 PE=1 SV=4; Histone H2A type 3 OS=Homo sapiens OX=9606 GN=H2AC25 PE=1 SV=3; Histone H2A type 2-B OS=Homo sapiens OX=9606 GN=H2AC21 PE=1 SV=3; Histone H2A type 1-B/E OS=Homo sapiens OX=9606 GN=H2AC8 PE=1 SV=2; Histone H2A type 1-C OS=Homo sapiens OX=9606 GN=H2AC6 PE=1 SV=3; Histone H2A type 1-J OS=Homo sapiens OX=9606 GN=H2AC14 PE=1 SV=3; Histone H2A type 1-H OS=Homo sapiens OX=9606 GN=H2AC12 PE=1 SV=3; Histone H2A.J OS=Homo sapiens OX=9606 GN=H2AJ PE=1 SV=1; Histone H2AX OS=Homo sapiens OX=9606 GN=H2AX PE=1 SV=2; Histone H2A type 1-D OS=Homo sapiens OX=9606 GN=H2AC7 PE=1 SV=2; Histone H2A type 1 OS=Homo sapiens OX=9606 GN=H2AC17 PE=1 SV=2; Histone H2A type 2-A OS=Homo sapiens OX=9606 GN=H2AC19 PE=1 SV=3	1	5	0.4625	0	1	1	473.476	2363.35	2363.35	-0.49	-0.00023	0/0	0	0	2535434	HCD	MS2	7.07963	26.924	57.0404	18679	18675	210416_iNrich_Chymotrypsin_MGTG_bRP_12.raw	F3.12	726	8	FALSE	L	E	F3	chymotrypsin	50832.1	450661	0.101362	0.898638	MGTG	1ST	10	158	0	FALSE	11;12	140397	NA	NA	NA
High	[F].NFGGPAPGMN.[-]	HCD	3.15	0.00011	0.0002	0.67	0.64	1	Sequest HT (2)	1	961.421	1.12	57.0511	18685	18685	O95373	NA	NFGGPAPGMN	10	1	57.051	371875	10		NA	27	QE	0.317913	FALSE	Sequest HT	Sequest HT (B2)	B	2	Unambiguous	1	O95373	Importin-7 OS=Homo sapiens OX=9606 GN=IPO7 PE=1 SV=1	O95373	Importin-7 OS=Homo sapiens OX=9606 GN=IPO7 PE=1 SV=1	2	1	0.6381	0	1	1	961.421	961.421	961.42	1.12	0.00108	0/0	0	0	1.33123e+06	HCD	MS2	28.4793	120	57.0511	18685	18675	210416_iNrich_Chymotrypsin_MGTG_bRP_12.raw	F3.12	842	1	FALSE	F	N	F3	chymotrypsin	127584	553874	0.187222	0.812778	MGTG	1ST	10	158	0	FALSE	NA	416968	NA	NA	NA
High	[Y].VGDEAQSkRGIL.[T]	HCD	3.4	5.9e-05	9e-05	0.863	0.56	1	Sequest HT (2)	2	659.364	0.04	57.0906	18702	18702	P63267; P60709; P62736; P68133; P68032; P63261	NA	VGDEAQSKRGIL	12	2	57.091	371876	12	K8(Acetyl:2H(3))	Acetyl:2H(3)@K	27	QE	0.31818	FALSE	Sequest HT	Sequest HT (B2)	B	2	Unambiguous	6	P63267; P60709; P68133; P63261	Actin, gamma-enteric smooth muscle OS=Homo sapiens OX=9606 GN=ACTG2 PE=1 SV=1;Actin, cytoplasmic 1 OS=Homo sapiens OX=9606 GN=ACTB PE=1 SV=1;Actin, alpha skeletal muscle OS=Homo sapiens OX=9606 GN=ACTA1 PE=1 SV=1;Actin, cytoplasmic 2 OS=Homo sapiens OX=9606 GN=ACTG1 PE=1 SV=1	P63267; P60709; P62736; P68133; P68032; P63261	Actin, gamma-enteric smooth muscle OS=Homo sapiens OX=9606 GN=ACTG2 PE=1 SV=1; Actin, cytoplasmic 1 OS=Homo sapiens OX=9606 GN=ACTB PE=1 SV=1; Actin, aortic smooth muscle OS=Homo sapiens OX=9606 GN=ACTA2 PE=1 SV=1; Actin, alpha skeletal muscle OS=Homo sapiens OX=9606 GN=ACTA1 PE=1 SV=1; Actin, alpha cardiac muscle 1 OS=Homo sapiens OX=9606 GN=ACTC1 PE=1 SV=1; Actin, cytoplasmic 2 OS=Homo sapiens OX=9606 GN=ACTG1 PE=1 SV=1	0	2	0.5559	0	1	1	659.364	1317.72	1317.72	0.04	2e-05	0/0	0	0	5327641	HCD	MS2	28.3384	18.668	57.0906	18702	18701	210416_iNrich_Chymotrypsin_MGTG_bRP_12.raw	F3.12	1674	4	FALSE	Y	V	F3	chymotrypsin	685742	1.58344e+06	0.302198	0.697802	MGTG	1ST	10	158	0	FALSE	8	366231	NA	NA	NA
High	[F].kRGGGkDGSVTGTkRL.[R]	HCD	1.46	0.0011	0.006	0.21	0.3	1	Sequest HT (2)	2	899.022	0.13	57.1194	18715	18715	P46013	Acetyl:2H(3	KRGGGKDGSVTGTKRL	16	2	57.119	371877	16	N-Term(Acetyl:2H(3));K1(Acetyl:2H(3));K6(Acetyl:2H(3));K14(Acetyl:2H(3))	Acetyl:2H(3)@Any N-term;Acetyl:2H(3)@K;Acetyl:2H(3)@K;Acetyl:2H(3)@K	27	QE	0.318374	FALSE	Sequest HT	Sequest HT (B2)	B	2	Unambiguous	1	P46013	Proliferation marker protein Ki-67 OS=Homo sapiens OX=9606 GN=MKI67 PE=1 SV=2	P46013	Proliferation marker protein Ki-67 OS=Homo sapiens OX=9606 GN=MKI67 PE=1 SV=2	0	2	0.3014	0	1	1	899.022	1797.04	1797.04	0.13	0.00012	0/0	0	0	404828	HCD	MS2	64.3879	120	57.1194	18715	18714	210416_iNrich_Chymotrypsin_MGTG_bRP_12.raw	F3.12	849	1	FALSE	F	K	F3	chymotrypsin	38300.1	21838.1	0.636868	0.363132	MGTG	1ST	10	158	0	FALSE	0;1;6;14	26567.7	NA	NA	NA
High	[F].DTAkSkL.[S]	HCD	1.96	0.0075	0.052	0.029	0.09	1	Sequest HT (2)	2	426.751	0.07	57.1306	18722	18722	Q9Y277	NA	DTAKSKL	7	2	57.131	371878	7	K4(Acetyl:2H(3));K6(Acetyl:2H(3))	Acetyl:2H(3)@K;Acetyl:2H(3)@K	27	QE	0.31845	FALSE	Sequest HT	Sequest HT (B2)	B	2	Unambiguous	1	Q9Y277	Voltage-dependent anion-selective channel protein 3 OS=Homo sapiens OX=9606 GN=VDAC3 PE=1 SV=1	Q9Y277	Voltage-dependent anion-selective channel protein 3 OS=Homo sapiens OX=9606 GN=VDAC3 PE=1 SV=1	0	2	0.0918	0	1	1	426.751	852.494	852.494	0.07	3e-05	0/0	0	0	2008709	HCD	MS2	9.44033	29.031	57.1306	18722	18714	210416_iNrich_Chymotrypsin_MGTG_bRP_12.raw	F3.12	1341	1	FALSE	F	D	F3	chymotrypsin	273757	480897	0.362758	0.637242	MGTG	1ST	10	158	0	FALSE	4;6	337380	NA	NA	NA
High	[L].kkIkSSRDQALAERcL.[A]	HCD	3.25	0.00016	0.00038	0.536	0.52	1	Sequest HT (2)	3	680.052	0.14	57.1331	18723	18723	P22033	NA	KKIKSSRDQALAERCL	16	3	57.133	371879	16	K1(Acetyl:2H(3));K2(Acetyl:2H(3));K4(Acetyl:2H(3));C15(Carbamidomethyl)	Acetyl:2H(3)@K;Acetyl:2H(3)@K;Acetyl:2H(3)@K;Carbamidomethyl@C	27	QE	0.318467	FALSE	Sequest HT	Sequest HT (B2)	B	2	Unambiguous	1	P22033	Methylmalonyl-CoA mutase, mitochondrial OS=Homo sapiens OX=9606 GN=MMUT PE=1 SV=4	P22033	Methylmalonyl-CoA mutase, mitochondrial OS=Homo sapiens OX=9606 GN=MMUT PE=1 SV=4	1	3	0.5231	0	1	1	680.052	2038.14	2038.14	0.14	9e-05	0/0	0	0	869960	HCD	MS2	27.5697	120	57.1331	18723	18714	210416_iNrich_Chymotrypsin_MGTG_bRP_12.raw	F3.12	1232	1	FALSE	L	K	F3	chymotrypsin	155728	783076	0.165879	0.834121	MGTG	1ST	10	158	0	FALSE	1;2;4;15	257914	NA	NA	NA
High	[L].NLEkkARL.[K]	HCD	2.38	0.00086	0.0044	0.237	0.47	1	Sequest HT (2)	2	531.333	0.83	57.1462	18728	18728	Q96A26	NA	NLEKKARL	8	2	57.146	371880	8	K4(Acetyl:2H(3));K5(Acetyl:2H(3))	Acetyl:2H(3)@K;Acetyl:2H(3)@K	27	QE	0.318555	FALSE	Sequest HT	Sequest HT (B2)	B	2	Unambiguous	1	Q96A26	Protein FAM162A OS=Homo sapiens OX=9606 GN=FAM162A PE=1 SV=2	Q96A26	Protein FAM162A OS=Homo sapiens OX=9606 GN=FAM162A PE=1 SV=2	1	2	0.4664	0	1	1	531.333	1061.66	1061.66	0.83	0.00044	0/0	0	0	15661090	HCD	MS2	8.38604	5.46	57.1462	18728	18727	210416_iNrich_Chymotrypsin_MGTG_bRP_12.raw	F3.12	378	1	FALSE	L	N	F3	chymotrypsin	1.02653e+06	5.59294e+06	0.155077	0.844923	MGTG	1ST	10	158	0	FALSE	4;5	1966394	NA	NA	NA
High	[M].kRDkIIVNDRQL.[A]	HCD	3.08	0.00028	0.00089	0.401	0.52	1	Sequest HT (2)	3	529.986	0.11	57.1656	18739	18739	Q9Y3I0	NA	KRDKIIVNDRQL	12	3	57.166	371881	12	K1(Acetyl:2H(3));K4(Acetyl:2H(3))	Acetyl:2H(3)@K;Acetyl:2H(3)@K	27	QE	0.318686	FALSE	Sequest HT	Sequest HT (B2)	B	2	Unambiguous	1	Q9Y3I0	RNA-splicing ligase RtcB homolog OS=Homo sapiens OX=9606 GN=RTCB PE=1 SV=1	Q9Y3I0	RNA-splicing ligase RtcB homolog OS=Homo sapiens OX=9606 GN=RTCB PE=1 SV=1	0	0	0.5195	0	1	1	529.986	1587.94	1587.94	0.11	6e-05	0/0	0	0	11064512	HCD	MS2	60.5693	8.928	57.1656	18739	18727	210416_iNrich_Chymotrypsin_MGTG_bRP_12.raw	F3.12	579	1	FALSE	M	K	F3	chymotrypsin	3182319	3.31696e+06	0.489642	0.510358	MGTG	1ST	10	158	0	FALSE	1;4	1132956	NA	NA	NA
High	[M].sGGSScSQTPSRAIPATRRVVL.[G]	HCD	1.49	0.0014	0.0094	0.173	0.29	1	Sequest HT (2)	3	777.073	0.02	57.1733	18742	18742	Q13541	Acetyl	SGGSSCSQTPSRAIPATRRVVL	22	3	57.173	371882	22	N-Term(Acetyl);C6(Carbamidomethyl)	Acetyl@Any N-term;Carbamidomethyl@C	27	QE	0.318739	FALSE	Sequest HT	Sequest HT (B2)	B	2	Unambiguous	1	Q13541	Eukaryotic translation initiation factor 4E-binding protein 1 OS=Homo sapiens OX=9606 GN=EIF4EBP1 PE=1 SV=3	Q13541	Eukaryotic translation initiation factor 4E-binding protein 1 OS=Homo sapiens OX=9606 GN=EIF4EBP1 PE=1 SV=3	0	0	0.2886	0	1	1	777.073	2329.2	2329.2	0.02	1e-05	0/0	0	0	6201211	HCD	MS2	87.9798	7.346	57.1733	18742	18740	210416_iNrich_Chymotrypsin_MGTG_bRP_12.raw	F3.12	2531	1	FALSE	M	S	F3	chymotrypsin	201562	0	1	0	MGTG	1ST	10	158	0	FALSE	0;6	201562	NA	NA	NA
High	[L].RTPkIVSGkDY.[N]	HCD	2.42	0.0002	0.00048	0.492	0.44	1	Sequest HT (2)	2	677.382	-5.71	57.206	18762	18762	P00338	NA	RTPKIVSGKDY	11	2	57.206	371883	11	K4(Acetyl:2H(3));K9(Acetyl:2H(3))	Acetyl:2H(3)@K;Acetyl:2H(3)@K	27	QE	0.318959	FALSE	Sequest HT	Sequest HT (B2)	B	2	Unambiguous	1	P00338	L-lactate dehydrogenase A chain OS=Homo sapiens OX=9606 GN=LDHA PE=1 SV=2	P00338	L-lactate dehydrogenase A chain OS=Homo sapiens OX=9606 GN=LDHA PE=1 SV=2	0	2	0.438	0	1	1	677.382	1353.76	1353.76	-5.71	-0.00387	0/0	0	0	2.36625e+06	HCD	MS2	34.5852	24.459	57.206	18762	18753	210416_iNrich_Chymotrypsin_MGTG_bRP_12.raw	F3.12	1427	1	FALSE	L	R	F3	chymotrypsin	984797	324593	0.752104	0.247896	MGTG	1ST	10	158	0	FALSE	4;9	273763	NA	NA	NA
High	[W].LEEAGQkL.[S]	HCD	2.69	0.0012	0.0075	0.192	0.15	1	Sequest HT (2)	1	932.514	1.18	57.2279	18772	18772	Q15149	NA	LEEAGQKL	8	1	57.228	371884	8	K7(Acetyl:2H(3))	Acetyl:2H(3)@K	27	QE	0.319107	FALSE	Sequest HT	Sequest HT (B2)	B	2	Unambiguous	1	Q15149	Plectin OS=Homo sapiens OX=9606 GN=PLEC PE=1 SV=3	Q15149	Plectin OS=Homo sapiens OX=9606 GN=PLEC PE=1 SV=3	1	1	0.145	0	1	1	932.514	932.514	932.513	1.18	0.0011	0/0	0	0	1186688	HCD	MS2	0	120	57.2279	18772	18766	210416_iNrich_Chymotrypsin_MGTG_bRP_12.raw	F3.12	1587	1	FALSE	W	L	F3	chymotrypsin	152029	143979	0.513598	0.486402	MGTG	1ST	10	158	0	FALSE	7	101148	NA	NA	NA
High	[F].DTAkSkL.[S]	HCD	2.36	0.00075	0.0038	0.25	0.22	1	Sequest HT (2)	1	852.494	-0.06	57.2393	18778	18778	Q9Y277	NA	DTAKSKL	7	1	57.239	371885	7	K4(Acetyl:2H(3));K6(Acetyl:2H(3))	Acetyl:2H(3)@K;Acetyl:2H(3)@K	27	QE	0.319184	FALSE	Sequest HT	Sequest HT (B2)	B	2	Unambiguous	1	Q9Y277	Voltage-dependent anion-selective channel protein 3 OS=Homo sapiens OX=9606 GN=VDAC3 PE=1 SV=1	Q9Y277	Voltage-dependent anion-selective channel protein 3 OS=Homo sapiens OX=9606 GN=VDAC3 PE=1 SV=1	0	0	0.2161	0	1	1	852.494	852.494	852.494	-0.06	-5e-05	0/0	0	0	3.89345e+06	HCD	MS2	0	82.318	57.2393	18778	18766	210416_iNrich_Chymotrypsin_MGTG_bRP_12.raw	F3.12	1341	1	FALSE	F	D	F3	chymotrypsin	469487	458132	0.506121	0.493879	MGTG	1ST	10	158	0	FALSE	4;6	250171	NA	NA	NA
High	[L].kQVHPDTGISSkAM.[GS]	HCD	3.08	7.6e-05	0.00013	0.767	0.43	1	Sequest HT (2)	2	794.918	0.54	57.2573	18786	18786	Q16778; Q5QNW6; Q99879; P33778; P58876; Q96A08; Q93079; O60814; Q99880; P62807; P57053; Q8N257; P06899; P23527; Q99877	NA	KQVHPDTGISSKAM	14	2	57.257	371886	14	K1(Acetyl:2H(3));K12(Acetyl:2H(3))	Acetyl:2H(3)@K;Acetyl:2H(3)@K	27	QE	0.319306	FALSE	Sequest HT	Sequest HT (B2)	B	2	Unambiguous	15	Q96A08; O60814; Q8N257	Histone H2B type 1-A OS=Homo sapiens OX=9606 GN=H2BC1 PE=1 SV=3;Histone H2B type 1-K OS=Homo sapiens OX=9606 GN=H2BC12 PE=1 SV=3;Histone H2B type 3-B OS=Homo sapiens OX=9606 GN=H2BC26 PE=1 SV=3	Q16778; Q5QNW6; Q99879; P33778; P58876; Q96A08; Q93079; O60814; Q99880; P62807; P57053; Q8N257; P06899; P23527; Q99877	Histone H2B type 2-E OS=Homo sapiens OX=9606 GN=H2BC21 PE=1 SV=3; Histone H2B type 2-F OS=Homo sapiens OX=9606 GN=H2BC18 PE=1 SV=3; Histone H2B type 1-M OS=Homo sapiens OX=9606 GN=H2BC14 PE=1 SV=3; Histone H2B type 1-B OS=Homo sapiens OX=9606 GN=H2BC3 PE=1 SV=2; Histone H2B type 1-D OS=Homo sapiens OX=9606 GN=H2BC5 PE=1 SV=2; Histone H2B type 1-A OS=Homo sapiens OX=9606 GN=H2BC1 PE=1 SV=3; Histone H2B type 1-H OS=Homo sapiens OX=9606 GN=H2BC9 PE=1 SV=3; Histone H2B type 1-K OS=Homo sapiens OX=9606 GN=H2BC12 PE=1 SV=3; Histone H2B type 1-L OS=Homo sapiens OX=9606 GN=H2BC13 PE=1 SV=3; Histone H2B type 1-C/E/F/G/I OS=Homo sapiens OX=9606 GN=H2BC10 PE=1 SV=4; Histone H2B type F-S OS=Homo sapiens OX=9606 GN=H2BC12L PE=1 SV=2; Histone H2B type 3-B OS=Homo sapiens OX=9606 GN=H2BC26 PE=1 SV=3; Histone H2B type 1-J OS=Homo sapiens OX=9606 GN=H2BC11 PE=1 SV=3; Histone H2B type 1-O OS=Homo sapiens OX=9606 GN=H2BC17 PE=1 SV=3; Histone H2B type 1-N OS=Homo sapiens OX=9606 GN=H2BC15 PE=1 SV=3	0	2	0.4318	0	1	1	794.918	1588.83	1588.83	0.54	0.00043	0/0	0	0	1.28242e+06	HCD	MS2	22.1954	120	57.2573	18786	18779	210416_iNrich_Chymotrypsin_MGTG_bRP_12.raw	F3.12	2237	3	FALSE	L	K	F3	chymotrypsin	297012	54748.6	0.844358	0.155642	MGTG	1ST	10	158	0	FALSE	1;12	57407.1	NA	NA	NA
High	[F].VVSSLQGEDcREAVQRL.[G]	HCD	3.18	0.0002	0.0005	0.488	0.26	1	Sequest HT (2)	3	649.331	1.01	57.264	18789	18789	Q9GZQ3	NA	VVSSLQGEDCREAVQRL	17	3	57.264	371887	17	C10(Carbamidomethyl)	Carbamidomethyl@C	27	QE	0.319351	FALSE	Sequest HT	Sequest HT (B2)	B	2	Unambiguous	1	Q9GZQ3	COMM domain-containing protein 5 OS=Homo sapiens OX=9606 GN=COMMD5 PE=1 SV=1	Q9GZQ3	COMM domain-containing protein 5 OS=Homo sapiens OX=9606 GN=COMMD5 PE=1 SV=1	1	3	0.261	0	1	1	649.331	1945.98	1945.98	1.01	0.00066	0/0	0	0	525330	HCD	MS2	37.8613	120	57.264	18789	18779	210416_iNrich_Chymotrypsin_MGTG_bRP_12.raw	F3.12	2492	1	FALSE	F	V	F3	chymotrypsin	47241.4	419577	0.101199	0.898801	MGTG	1ST	10	158	0	FALSE	10	174856	NA	NA	NA
High	[M].kkVRGTAkANVGAGkkPkE.[-]	HCD	3.87	3.3e-05	2.1e-05	1.2	0.59	1	Sequest HT (2)	3	746.46	0.29	57.2859	18799	18799	P62847	NA	KKVRGTAKANVGAGKKPKE	19	3	57.286	371888	19	K1(Acetyl:2H(3));K2(Acetyl:2H(3));K8(Acetyl:2H(3));K15(Acetyl:2H(3));K16(Acetyl:2H(3));K18(Acetyl:2H(3))	Acetyl:2H(3)@K;Acetyl:2H(3)@K;Acetyl:2H(3)@K;Acetyl:2H(3)@K;Acetyl:2H(3)@K;Acetyl:2H(3)@K	27	QE	0.319499	FALSE	Sequest HT	Sequest HT (B2)	B	2	Unambiguous	1	P62847	40S ribosomal protein S24 OS=Homo sapiens OX=9606 GN=RPS24 PE=1 SV=1	P62847	40S ribosomal protein S24 OS=Homo sapiens OX=9606 GN=RPS24 PE=1 SV=1	0	3	0.5891	0	1	1	746.46	2237.36	2237.36	0.29	0.00022	0/0	0	0	1.07009e+06	HCD	MS2	42.8611	120	57.2859	18799	18792	210416_iNrich_Chymotrypsin_MGTG_bRP_12.raw	F3.12	134	1	FALSE	M	K	F3	chymotrypsin	354730	331814	0.51669	0.48331	MGTG	1ST	10	158	0	FALSE	1;2;8;15;16;18	215759	NA	NA	NA
High	[F].SVQREGLPEDGTL.[Y]	HCD	3	0.00036	0.0012	0.363	0.29	1	Sequest HT (2)	2	700.855	1.26	57.2974	18804	18804	Q8WUA4	NA	SVQREGLPEDGTL	13	2	57.297	371889	13		NA	27	QE	0.319577	FALSE	Sequest HT	Sequest HT (B2)	B	2	Unambiguous	1	Q8WUA4	General transcription factor 3C polypeptide 2 OS=Homo sapiens OX=9606 GN=GTF3C2 PE=1 SV=2	Q8WUA4	General transcription factor 3C polypeptide 2 OS=Homo sapiens OX=9606 GN=GTF3C2 PE=1 SV=2	1	2	0.2933	0	1	1	700.855	1400.7	1400.7	1.26	0.00088	0/0	0	0	1.0575e+06	HCD	MS2	38.8174	120	57.2974	18804	18792	210416_iNrich_Chymotrypsin_MGTG_bRP_12.raw	F3.12	2130	1	FALSE	F	S	F3	chymotrypsin	249574	128711	0.659751	0.340249	MGTG	1ST	10	158	0	FALSE	NA	138351	NA	NA	NA
High	[L].NLEkkARL.[K]	HCD	2.02	0.0097	0.069	0.004	0.39	1	Sequest HT (2)	2	531.334	1.4	57.3273	18819	18819	Q96A26	NA	NLEKKARL	8	2	57.327	371890	8	K4(Acetyl:2H(3));K5(Acetyl:2H(3))	Acetyl:2H(3)@K;Acetyl:2H(3)@K	27	QE	0.319779	FALSE	Sequest HT	Sequest HT (B2)	B	2	Unambiguous	1	Q96A26	Protein FAM162A OS=Homo sapiens OX=9606 GN=FAM162A PE=1 SV=2	Q96A26	Protein FAM162A OS=Homo sapiens OX=9606 GN=FAM162A PE=1 SV=2	1	2	0.3911	0	1	1	531.334	1061.66	1061.66	1.4	0.00074	0/0	0	0	2.8772e+06	HCD	MS2	35.7302	13.411	57.3273	18819	18818	210416_iNrich_Chymotrypsin_MGTG_bRP_12.raw	F3.12	394	1	FALSE	L	N	F3	chymotrypsin	251258	1.53301e+06	0.140818	0.859182	MGTG	1ST	10	158	0	FALSE	4;5	540318	NA	NA	NA
High	[L].RSVGDGETVEF.[D]	HCD	2.13	0.00032	0.0011	0.378	0.35	1	Sequest HT (2)	2	598.284	1.2	57.3286	18820	18820	P16989; Q9Y2T7; P67809	NA	RSVGDGETVEF	11	2	57.329	371891	11		NA	27	QE	0.319788	FALSE	Sequest HT	Sequest HT (B2)	B	2	Unambiguous	3	P16989; P67809	Y-box-binding protein 3 OS=Homo sapiens OX=9606 GN=YBX3 PE=1 SV=4;Y-box-binding protein 1 OS=Homo sapiens OX=9606 GN=YBX1 PE=1 SV=3	P16989; Q9Y2T7; P67809	Y-box-binding protein 3 OS=Homo sapiens OX=9606 GN=YBX3 PE=1 SV=4; Y-box-binding protein 2 OS=Homo sapiens OX=9606 GN=YBX2 PE=1 SV=2; Y-box-binding protein 1 OS=Homo sapiens OX=9606 GN=YBX1 PE=1 SV=3	0	0	0.3474	0	1	1	598.284	1195.56	1195.56	1.2	0.00072	0/0	0	0	2.12176e+06	HCD	MS2	57.5871	44.75	57.3286	18820	18818	210416_iNrich_Chymotrypsin_MGTG_bRP_12.raw	F3.12	1679	2	FALSE	L	R	F3	chymotrypsin	576378	231726	0.713247	0.286753	MGTG	1ST	10	158	0	FALSE	NA	210452	NA	NA	NA
High	[Y].ekRVRAQAkkF.[A]	HCD	2.44	0.00032	0.001	0.383	0.41	1	Sequest HT (2)	3	493.303	0.75	57.3367	18825	18825	P63279	Glu->pyro-Glu	EKRVRAQAKKF	11	3	57.337	371892	11	N-Term(Glu->pyro-Glu);K2(Acetyl:2H(3));K9(Acetyl:2H(3));K10(Acetyl:2H(3))	Glu->pyro-Glu@E^Any N-term;Acetyl:2H(3)@K;Acetyl:2H(3)@K;Acetyl:2H(3)@K	27	QE	0.319843	FALSE	Sequest HT	Sequest HT (B2)	B	2	Unambiguous	1	P63279	SUMO-conjugating enzyme UBC9 OS=Homo sapiens OX=9606 GN=UBE2I PE=1 SV=1	P63279	SUMO-conjugating enzyme UBC9 OS=Homo sapiens OX=9606 GN=UBE2I PE=1 SV=1	0	3	0.4139	0	1	1	493.303	1477.9	1477.89	0.75	0.00037	0/0	0	0	1.11492e+06	HCD	MS2	7.27516	74.32	57.3367	18825	18818	210416_iNrich_Chymotrypsin_MGTG_bRP_12.raw	F3.12	395	1	FALSE	Y	E	F3	chymotrypsin	331112	176830	0.65187	0.34813	MGTG	1ST	10	158	0	FALSE	0;2;9;10	138198	NA	NA	NA
High	[Y].ekRVRAQAkkF.[A]	HCD	2.31	0.00068	0.0034	0.26	0.58	1	Sequest HT (2)	2	739.451	-0.48	57.3584	18834	18834	P63279	Glu->pyro-Glu	EKRVRAQAKKF	11	2	57.358	371893	11	N-Term(Glu->pyro-Glu);K2(Acetyl:2H(3));K9(Acetyl:2H(3));K10(Acetyl:2H(3))	Glu->pyro-Glu@E^Any N-term;Acetyl:2H(3)@K;Acetyl:2H(3)@K;Acetyl:2H(3)@K	27	QE	0.319989	FALSE	Sequest HT	Sequest HT (B2)	B	2	Unambiguous	1	P63279	SUMO-conjugating enzyme UBC9 OS=Homo sapiens OX=9606 GN=UBE2I PE=1 SV=1	P63279	SUMO-conjugating enzyme UBC9 OS=Homo sapiens OX=9606 GN=UBE2I PE=1 SV=1	0	2	0.5801	0	1	1	739.451	1477.89	1477.89	-0.48	-0.00036	0/0	0	0	2.23543e+06	HCD	MS2	13.7921	114.235	57.3584	18834	18831	210416_iNrich_Chymotrypsin_MGTG_bRP_12.raw	F3.12	405	1	FALSE	Y	E	F3	chymotrypsin	224098	167487	0.572285	0.427715	MGTG	1ST	10	158	0	FALSE	0;2;9;10	90285.9	NA	NA	NA
High	[L].HVENEDkkGVQL.[Q]	HCD	3.21	0.00027	0.00083	0.41	0.3	1	Sequest HT (2)	3	495.932	0.5	57.3704	18840	18840	P48444	NA	HVENEDKKGVQL	12	3	57.37	371894	12	K7(Acetyl:2H(3));K8(Acetyl:2H(3))	Acetyl:2H(3)@K;Acetyl:2H(3)@K	27	QE	0.32007	FALSE	Sequest HT	Sequest HT (B2)	B	2	Unambiguous	1	P48444	Coatomer subunit delta OS=Homo sapiens OX=9606 GN=ARCN1 PE=1 SV=1	P48444	Coatomer subunit delta OS=Homo sapiens OX=9606 GN=ARCN1 PE=1 SV=1	0	3	0.2991	0	1	1	495.932	1485.78	1485.78	0.5	0.00025	0/0	0	0	374192	HCD	MS2	78.4654	120	57.3704	18840	18831	210416_iNrich_Chymotrypsin_MGTG_bRP_12.raw	F3.12	2062	1	FALSE	L	H	F3	chymotrypsin	168365	91340.5	0.648292	0.351708	MGTG	1ST	10	158	0	FALSE	7;8	82543.7	NA	NA	NA
High	[L].TRENGkTVIRVL.[K]	HCD	2.25	5.9e-05	9.4e-05	0.853	0.44	1	Sequest HT (2)	3	477.622	-0.13	57.3739	18842	18842	P25789	NA	TRENGKTVIRVL	12	3	57.374	371895	12	K6(Acetyl:2H(3))	Acetyl:2H(3)@K	27	QE	0.320094	FALSE	Sequest HT	Sequest HT (B2)	B	2	Unambiguous	1	P25789	Proteasome subunit alpha type-4 OS=Homo sapiens OX=9606 GN=PSMA4 PE=1 SV=1	P25789	Proteasome subunit alpha type-4 OS=Homo sapiens OX=9606 GN=PSMA4 PE=1 SV=1	0	0	0.44	0	1	1	477.622	1430.85	1430.85	-0.13	-6e-05	0/0	0	0	2708928	HCD	MS2	74.6439	30.931	57.3739	18842	18831	210416_iNrich_Chymotrypsin_MGTG_bRP_12.raw	F3.12	579	1	FALSE	L	T	F3	chymotrypsin	502166	1.39449e+06	0.264764	0.735236	MGTG	1ST	10	158	0	FALSE	6	461306	NA	NA	NA
High	[M].gAAGSSAL.[A]	HCD	2.04	0.00056	0.003	0.271	0.41	1	Sequest HT (2)	1	678.35	0.49	57.3751	18843	18843	Q5VT66	Acetyl:2H(3	GAAGSSAL	8	1	57.375	371896	8	N-Term(Acetyl:2H(3))	Acetyl:2H(3)@Any N-term	27	QE	0.320102	FALSE	Sequest HT	Sequest HT (B2)	B	2	Unambiguous	1	Q5VT66	Mitochondrial amidoxime-reducing component 1 OS=Homo sapiens OX=9606 GN=MTARC1 PE=1 SV=1	Q5VT66	Mitochondrial amidoxime-reducing component 1 OS=Homo sapiens OX=9606 GN=MTARC1 PE=1 SV=1	0	0	0.4118	0	1	1	678.35	678.35	678.35	0.49	0.00033	0/0	0	0	2.69947e+06	HCD	MS2	58.7811	28.226	57.3751	18843	18831	210416_iNrich_Chymotrypsin_MGTG_bRP_12.raw	F3.12	862	1	FALSE	M	G	F3	chymotrypsin	2.10749e+06	180293	0.921193	0.078807	MGTG	1ST	10	158	0	FALSE	0	862710	NA	NA	NA
High	[L].HVENEDkkGVQL.[Q]	HCD	3.07	9.6e-05	0.00017	0.716	0.49	1	Sequest HT (2)	2	743.394	-0.23	57.3816	18845	18845	P48444	NA	HVENEDKKGVQL	12	2	57.382	371897	12	K7(Acetyl:2H(3));K8(Acetyl:2H(3))	Acetyl:2H(3)@K;Acetyl:2H(3)@K	27	QE	0.320146	FALSE	Sequest HT	Sequest HT (B2)	B	2	Unambiguous	1	P48444	Coatomer subunit delta OS=Homo sapiens OX=9606 GN=ARCN1 PE=1 SV=1	P48444	Coatomer subunit delta OS=Homo sapiens OX=9606 GN=ARCN1 PE=1 SV=1	0	2	0.4853	0	1	1	743.394	1485.78	1485.78	-0.23	-0.00017	0/0	0	0	2529705	HCD	MS2	10.4463	40.399	57.3816	18845	18844	210416_iNrich_Chymotrypsin_MGTG_bRP_12.raw	F3.12	2071	1	FALSE	L	H	F3	chymotrypsin	1016929	199348	0.836099	0.163901	MGTG	1ST	10	158	0	FALSE	7;8	203498	NA	NA	NA
High	[F].kGTFPDAREQEIRMGQm.[A]	HCD	2.6	0.0014	0.0095	0.173	0.06	1	Sequest HT (2)	3	685.666	0.2	57.3841	18847	18847	Q15233	NA	KGTFPDAREQEIRMGQM	17	3	57.384	371898	17	K1(Acetyl:2H(3));M17(Oxidation)	Acetyl:2H(3)@K;Oxidation@M	27	QE	0.320163	FALSE	Sequest HT	Sequest HT (B2)	B	2	Unambiguous	1	Q15233	Non-POU domain-containing octamer-binding protein OS=Homo sapiens OX=9606 GN=NONO PE=1 SV=4	Q15233	Non-POU domain-containing octamer-binding protein OS=Homo sapiens OX=9606 GN=NONO PE=1 SV=4	2	3	0.0577	0	1	1	685.666	2054.98	2054.98	0.2	0.00013	0/0	0	0	2.62511e+06	HCD	MS2	80.2102	29.329	57.3841	18847	18844	210416_iNrich_Chymotrypsin_MGTG_bRP_12.raw	F3.12	2179	1	FALSE	F	K	F3	chymotrypsin	368084	721760	0.33774	0.66226	MGTG	1ST	10	158	0	FALSE	1;17	196519	NA	NA	NA
High	[L].DkLkERAQRF.[G]	HCD	2.94	0.00039	0.0016	0.335	0.46	1	Sequest HT (2)	3	460.934	-0.34	57.3866	18849	18849	P82979	NA	DKLKERAQRF	10	3	57.387	371899	10	K2(Acetyl:2H(3));K4(Acetyl:2H(3))	Acetyl:2H(3)@K;Acetyl:2H(3)@K	27	QE	0.32018	FALSE	Sequest HT	Sequest HT (B2)	B	2	Unambiguous	1	P82979	SAP domain-containing ribonucleoprotein OS=Homo sapiens OX=9606 GN=SARNP PE=1 SV=3	P82979	SAP domain-containing ribonucleoprotein OS=Homo sapiens OX=9606 GN=SARNP PE=1 SV=3	1	3	0.4558	0	1	1	460.934	1380.79	1380.79	-0.34	-0.00016	0/0	0	0	1955785	HCD	MS2	14.9886	43.749	57.3866	18849	18844	210416_iNrich_Chymotrypsin_MGTG_bRP_12.raw	F3.12	1072	1	FALSE	L	D	F3	chymotrypsin	61515.9	1.27638e+06	0.0459795	0.954021	MGTG	1ST	10	158	0	FALSE	2;4	634760	NA	NA	NA
High	[L].eRVDTcHTPF.[G]	HCD	1.56	0.0028	0.02	0.113	0.21	1	Sequest HT (2)	2	622.279	-0.99	57.3985	18854	18854	P52701	Glu->pyro-Glu	ERVDTCHTPF	10	2	57.398	371900	10	N-Term(Glu->pyro-Glu);C6(Carbamidomethyl)	Glu->pyro-Glu@E^Any N-term;Carbamidomethyl@C	27	QE	0.32026	FALSE	Sequest HT	Sequest HT (B2)	B	2	Unambiguous	1	P52701	DNA mismatch repair protein Msh6 OS=Homo sapiens OX=9606 GN=MSH6 PE=1 SV=2	P52701	DNA mismatch repair protein Msh6 OS=Homo sapiens OX=9606 GN=MSH6 PE=1 SV=2	0	2	0.2115	0	1	1	622.279	1243.55	1243.55	-0.99	-0.00062	0/0	0	0	977918	HCD	MS2	80.4398	120	57.3985	18854	18844	210416_iNrich_Chymotrypsin_MGTG_bRP_12.raw	F3.12	1082	1	FALSE	L	E	F3	chymotrypsin	152883	263222	0.367415	0.632585	MGTG	1ST	10	158	0	FALSE	0;6	190509	NA	NA	NA
High	[M].kAVTEQGAEL.[S]	HCD	2.21	0.00039	0.0016	0.334	0.29	1	Sequest HT (2)	2	545.795	0.17	57.413	18860	18860	P27348	NA	KAVTEQGAEL	10	2	57.413	371901	10	K1(Acetyl:2H(3))	Acetyl:2H(3)@K	27	QE	0.320358	FALSE	Sequest HT	Sequest HT (B2)	B	2	Unambiguous	1	P27348	14-3-3 protein theta OS=Homo sapiens OX=9606 GN=YWHAQ PE=1 SV=1	P27348	14-3-3 protein theta OS=Homo sapiens OX=9606 GN=YWHAQ PE=1 SV=1	0	2	0.2896	0	1	1	545.795	1090.58	1090.58	0.17	9e-05	0/0	0	0	3039382	HCD	MS2	31.8852	23.807	57.413	18860	18857	210416_iNrich_Chymotrypsin_MGTG_bRP_12.raw	F3.12	1764	1	FALSE	M	K	F3	chymotrypsin	740186	329900	0.691707	0.308293	MGTG	1ST	10	158	0	FALSE	1	303999	NA	NA	NA
High	[M].kAVTEQGAEL.[S]	HCD	2.26	0.00076	0.0038	0.249	0.38	1	Sequest HT (2)	1	1090.58	0.35	57.4226	18866	18866	P27348	NA	KAVTEQGAEL	10	1	57.423	371902	10	K1(Acetyl:2H(3))	Acetyl:2H(3)@K	27	QE	0.320423	FALSE	Sequest HT	Sequest HT (B2)	B	2	Unambiguous	1	P27348	14-3-3 protein theta OS=Homo sapiens OX=9606 GN=YWHAQ PE=1 SV=1	P27348	14-3-3 protein theta OS=Homo sapiens OX=9606 GN=YWHAQ PE=1 SV=1	0	1	0.3805	0	1	1	1090.58	1090.58	1090.58	0.35	0.00038	0/0	0	0	987642	HCD	MS2	0	120	57.4226	18866	18857	210416_iNrich_Chymotrypsin_MGTG_bRP_12.raw	F3.12	1798	1	FALSE	M	K	F3	chymotrypsin	144905	16755.4	0.896354	0.103646	MGTG	1ST	10	158	0	FALSE	1	51112.8	NA	NA	NA
High	[L].SSkRkALEESESSQL.[I]	HCD	3.38	3.3e-05	2.6e-05	1.15	0.54	1	Sequest HT (2)	2	884.962	-1.33	57.4252	18867	18867	P42166	NA	SSKRKALEESESSQL	15	2	57.425	371903	15	K3(Acetyl:2H(3));K5(Acetyl:2H(3))	Acetyl:2H(3)@K;Acetyl:2H(3)@K	27	QE	0.320441	FALSE	Sequest HT	Sequest HT (B2)	B	2	Unambiguous	1	P42166	Lamina-associated polypeptide 2, isoform alpha OS=Homo sapiens OX=9606 GN=TMPO PE=1 SV=2	P42166	Lamina-associated polypeptide 2, isoform alpha OS=Homo sapiens OX=9606 GN=TMPO PE=1 SV=2	1	2	0.5444	0	1	1	884.962	1768.92	1768.92	-1.33	-0.00118	0/0	0	0	935555	HCD	MS2	8.6915	120	57.4252	18867	18857	210416_iNrich_Chymotrypsin_MGTG_bRP_12.raw	F3.12	2333	1	FALSE	L	S	F3	chymotrypsin	277150	34275.4	0.88994	0.11006	MGTG	1ST	10	158	0	FALSE	3;5	39394.1	NA	NA	NA
High	[L].TRENGkTVIRVL.[K]	HCD	2.39	0.00016	0.00032	0.566	0.53	1	Sequest HT (2)	2	715.93	1.13	57.4384	18873	18873	P25789	NA	TRENGKTVIRVL	12	2	57.438	371904	12	K6(Acetyl:2H(3))	Acetyl:2H(3)@K	27	QE	0.32053	FALSE	Sequest HT	Sequest HT (B2)	B	2	Unambiguous	1	P25789	Proteasome subunit alpha type-4 OS=Homo sapiens OX=9606 GN=PSMA4 PE=1 SV=1	P25789	Proteasome subunit alpha type-4 OS=Homo sapiens OX=9606 GN=PSMA4 PE=1 SV=1	0	2	0.5272	0	1	1	715.93	1430.85	1430.85	1.13	0.00081	0/0	0	0	2.35392e+06	HCD	MS2	40.3262	38.922	57.4384	18873	18870	210416_iNrich_Chymotrypsin_MGTG_bRP_12.raw	F3.12	568	1	FALSE	L	T	F3	chymotrypsin	152757	65608.1	0.699549	0.300451	MGTG	1ST	10	158	0	FALSE	6	75728.8	NA	NA	NA
High	[L].rEDLERL.[K]	HCD	2.33	0.0033	0.023	0.101	0.46	1	Sequest HT (2)	2	488.269	0.4	57.441	18875	18875	P62269	Acetyl:2H(3	REDLERL	7	2	57.441	371905	7	N-Term(Acetyl:2H(3))	Acetyl:2H(3)@Any N-term	27	QE	0.320547	TRUE	Sequest HT	Sequest HT (B2)	B	2	Unambiguous	1	P62269	40S ribosomal protein S18 OS=Homo sapiens OX=9606 GN=RPS18 PE=1 SV=3	P62269	40S ribosomal protein S18 OS=Homo sapiens OX=9606 GN=RPS18 PE=1 SV=3	1	2	0.4592	0	1	1	488.269	975.53	975.53	0.4	0.0002	0/0	0	0	1.83932e+06	HCD	MS2	28.6329	39.515	57.441	18875	18870	210416_iNrich_Chymotrypsin_MGTG_bRP_12.raw	F3.12	1472	1	FALSE	L	R	F3	chymotrypsin	257886	251417	0.506351	0.493649	MGTG	1ST	10	158	1	TRUE	0	87462.5	202.138	24215.2	0.276864
High	[M].qAARcPTDEL.[S]	HCD	2.41	0.002	0.014	0.144	0.36	1	Sequest HT (2)	2	603.283	-5.69	57.4479	18879	18879	P46459	Acetyl:2H(3	QAARCPTDEL	10	2	57.448	371906	10	N-Term(Acetyl:2H(3));C5(Carbamidomethyl)	Acetyl:2H(3)@Any N-term;Carbamidomethyl@C	27	QE	0.320594	FALSE	Sequest HT	Sequest HT (B2)	B	2	Unambiguous	1	P46459	Vesicle-fusing ATPase OS=Homo sapiens OX=9606 GN=NSF PE=1 SV=3	P46459	Vesicle-fusing ATPase OS=Homo sapiens OX=9606 GN=NSF PE=1 SV=3	0	2	0.3568	0	1	1	603.283	1205.56	1205.57	-5.69	-0.00343	0/0	0	0	1.06392e+06	HCD	MS2	66.658	72.379	57.4479	18879	18870	210416_iNrich_Chymotrypsin_MGTG_bRP_12.raw	F3.12	1433	1	FALSE	M	Q	F3	chymotrypsin	322194	140510	0.696328	0.303672	MGTG	1ST	10	158	0	FALSE	0;5	133217	NA	NA	NA
High	[L].kSGGDEERREkPPkRkIVL.[L]	HCD	2.7	0.0012	0.0073	0.193	0.16	1	Sequest HT (2)	4	601.353	-0.53	57.5044	18905	18905	Q9Y606	NA	KSGGDEERREKPPKRKIVL	19	4	57.504	371907	19	K1(Acetyl:2H(3));K11(Acetyl:2H(3));K14(Acetyl:2H(3));K16(Acetyl:2H(3))	Acetyl:2H(3)@K;Acetyl:2H(3)@K;Acetyl:2H(3)@K;Acetyl:2H(3)@K	27	QE	0.320976	FALSE	Sequest HT	Sequest HT (B2)	B	2	Unambiguous	1	Q9Y606	Pseudouridylate synthase 1 homolog OS=Homo sapiens OX=9606 GN=PUS1 PE=1 SV=3	Q9Y606	Pseudouridylate synthase 1 homolog OS=Homo sapiens OX=9606 GN=PUS1 PE=1 SV=3	0	4	0.163	0	1	1	601.353	2402.39	2402.39	-0.53	-0.00032	0/0	0	0	1.61026e+06	HCD	MS2	30.8226	55.787	57.5044	18905	18896	210416_iNrich_Chymotrypsin_MGTG_bRP_12.raw	F3.12	544	1	FALSE	L	K	F3	chymotrypsin	34001.3	29210.9	0.537891	0.462109	MGTG	1ST	10	158	0	FALSE	1;11;14;16	17394.4	NA	NA	NA
High	[F].AINQEQkEAL.[S]	HCD	2.07	0.0015	0.01	0.167	0.1	1	Sequest HT (2)	2	594.817	-2.72	57.507	18907	18907	Q96EY7	NA	AINQEQKEAL	10	2	57.507	371908	10	K7(Acetyl:2H(3))	Acetyl:2H(3)@K	27	QE	0.320993	FALSE	Sequest HT	Sequest HT (B2)	B	2	Unambiguous	1	Q96EY7	Pentatricopeptide repeat domain-containing protein 3, mitochondrial OS=Homo sapiens OX=9606 GN=PTCD3 PE=1 SV=3	Q96EY7	Pentatricopeptide repeat domain-containing protein 3, mitochondrial OS=Homo sapiens OX=9606 GN=PTCD3 PE=1 SV=3	0	0	0.1014	0	1	1	594.817	1188.63	1188.63	-2.72	-0.00162	0/0	0	0	2.36726e+06	HCD	MS2	71.0032	41.072	57.507	18907	18896	210416_iNrich_Chymotrypsin_MGTG_bRP_12.raw	F3.12	1795	1	FALSE	F	A	F3	chymotrypsin	353716	702773	0.334804	0.665196	MGTG	1ST	10	158	0	FALSE	7	318415	NA	NA	NA
High	[L].AVRNDEELNkL.[L]	HCD	1.68	0.00068	0.0034	0.259	0.22	1	Sequest HT (2)	2	673.359	-2.47	57.5183	18912	18912	Q8IUE6	NA	AVRNDEELNKL	11	2	57.518	371909	11	K10(Acetyl:2H(3))	Acetyl:2H(3)@K	27	QE	0.32107	FALSE	Sequest HT	Sequest HT (B2)	B	2	Unambiguous	1	Q8IUE6	Histone H2A type 2-B OS=Homo sapiens OX=9606 GN=H2AC21 PE=1 SV=3	Q8IUE6	Histone H2A type 2-B OS=Homo sapiens OX=9606 GN=H2AC21 PE=1 SV=3	1	2	0.2202	0	1	1	673.359	1345.71	1345.71	-2.47	-0.00166	0/0	0	0	2517726	HCD	MS2	63.8713	17.263	57.5183	18912	18909	210416_iNrich_Chymotrypsin_MGTG_bRP_12.raw	F3.12	1965	1	FALSE	L	A	F3	chymotrypsin	928953	255060	0.78458	0.21542	MGTG	1ST	10	158	0	FALSE	10	208866	NA	NA	NA
High	[F].AINQEQkEAL.[S]	HCD	1.91	0.003	0.021	0.108	0.19	1	Sequest HT (2)	2	594.816	-3.95	57.5195	18913	18913	Q96EY7	NA	AINQEQKEAL	10	2	57.52	371910	10	K7(Acetyl:2H(3))	Acetyl:2H(3)@K	27	QE	0.321078	FALSE	Sequest HT	Sequest HT (B2)	B	2	Unambiguous	1	Q96EY7	Pentatricopeptide repeat domain-containing protein 3, mitochondrial OS=Homo sapiens OX=9606 GN=PTCD3 PE=1 SV=3	Q96EY7	Pentatricopeptide repeat domain-containing protein 3, mitochondrial OS=Homo sapiens OX=9606 GN=PTCD3 PE=1 SV=3	0	2	0.1937	0	1	1	594.816	1188.63	1188.63	-3.95	-0.00235	0/0	0	0	2.29687e+06	HCD	MS2	43.5729	20.151	57.5195	18913	18909	210416_iNrich_Chymotrypsin_MGTG_bRP_12.raw	F3.12	1589	1	FALSE	F	A	F3	chymotrypsin	271547	498296	0.352731	0.647269	MGTG	1ST	10	158	0	FALSE	7	350082	NA	NA	NA
High	[F].DEIVNIARQm.[R]	HCD	2.96	0.0002	0.0005	0.485	0.48	1	Sequest HT (2)	2	602.803	-0.11	57.5994	18953	18953	P30050	NA	DEIVNIARQM	10	2	57.599	371911	10	M10(Oxidation)	Oxidation@M	27	QE	0.321618	FALSE	Sequest HT	Sequest HT (B2)	B	2	Unambiguous	1	P30050	60S ribosomal protein L12 OS=Homo sapiens OX=9606 GN=RPL12 PE=1 SV=1	P30050	60S ribosomal protein L12 OS=Homo sapiens OX=9606 GN=RPL12 PE=1 SV=1	0	2	0.4764	0	1	1	602.803	1204.6	1204.6	-0.11	-7e-05	0/0	0	0	3.49434e+06	HCD	MS2	36.5136	18.187	57.5994	18953	18948	210416_iNrich_Chymotrypsin_MGTG_bRP_12.raw	F3.12	1911	1	FALSE	F	D	F3	chymotrypsin	1.47012e+06	1.4057e+06	0.5112	0.4888	MGTG	1ST	10	158	0	FALSE	10	1084528	NA	NA	NA
High	[W].VGVSGSETSEAL.[S]	HCD	1.83	0.00042	0.0019	0.317	0.28	1	Sequest HT (2)	1	1135.55	-1.48	57.6055	18956	18956	P49327	NA	VGVSGSETSEAL	12	1	57.606	371912	12		NA	27	QE	0.321659	FALSE	Sequest HT	Sequest HT (B2)	B	2	Unambiguous	1	P49327	Fatty acid synthase OS=Homo sapiens OX=9606 GN=FASN PE=1 SV=3	P49327	Fatty acid synthase OS=Homo sapiens OX=9606 GN=FASN PE=1 SV=3	0	1	0.2787	0	1	1	1135.55	1135.55	1135.55	-1.48	-0.00168	0/0	0	0	1.78253e+06	HCD	MS2	0	120	57.6055	18956	18948	210416_iNrich_Chymotrypsin_MGTG_bRP_12.raw	F3.12	1730	1	FALSE	W	V	F3	chymotrypsin	93632.5	0	1	0	MGTG	1ST	10	158	0	FALSE	NA	19052.8	NA	NA	NA
High	[M].aVTAQAARRkERVL.[C]	HCD	2.49	0.00066	0.0032	0.264	0.31	1	Sequest HT (2)	3	552.662	-1	57.6208	18963	18963	Q92871	Acetyl	AVTAQAARRKERVL	14	3	57.621	371913	14	N-Term(Acetyl);K10(Acetyl:2H(3))	Acetyl@Any N-term;Acetyl:2H(3)@K	27	QE	0.321762	FALSE	Sequest HT	Sequest HT (B2)	B	2	Unambiguous	1	Q92871	Phosphomannomutase 1 OS=Homo sapiens OX=9606 GN=PMM1 PE=1 SV=2	Q92871	Phosphomannomutase 1 OS=Homo sapiens OX=9606 GN=PMM1 PE=1 SV=2	0	3	0.3092	0	1	1	552.662	1655.97	1655.97	-1	-0.00055	0/0	0	0	3.82581e+06	HCD	MS2	21.4027	28.922	57.6208	18963	18961	210416_iNrich_Chymotrypsin_MGTG_bRP_12.raw	F3.12	616	1	FALSE	M	A	F3	chymotrypsin	133719	420458	0.241293	0.758707	MGTG	1ST	10	158	0	FALSE	0;10	216364	NA	NA	NA
High	[L].tcSGHTRPVVDL.[A]	HCD	3.39	0.00013	0.00024	0.626	0.37	1	Sequest HT (2)	2	693.844	-4.33	57.6452	18978	18978	Q9Y3F4	Acetyl:2H(3	TCSGHTRPVVDL	12	2	57.645	371914	12	N-Term(Acetyl:2H(3));C2(Carbamidomethyl)	Acetyl:2H(3)@Any N-term;Carbamidomethyl@C	27	QE	0.321927	FALSE	Sequest HT	Sequest HT (B2)	B	2	Unambiguous	1	Q9Y3F4	Serine-threonine kinase receptor-associated protein OS=Homo sapiens OX=9606 GN=STRAP PE=1 SV=1	Q9Y3F4	Serine-threonine kinase receptor-associated protein OS=Homo sapiens OX=9606 GN=STRAP PE=1 SV=1	0	2	0.3717	0	1	1	693.844	1386.68	1386.69	-4.33	-0.003	0/0	0	0	1.81462e+06	HCD	MS2	21.423	114.854	57.6452	18978	18974	210416_iNrich_Chymotrypsin_MGTG_bRP_12.raw	F3.12	2052	1	FALSE	L	T	F3	chymotrypsin	358320	375568	0.488249	0.511751	MGTG	1ST	10	158	0	FALSE	0;2	64826.9	NA	NA	NA
High	[L].RELGETREREEQETTSSkITEL.[Q]	HCD	4.21	0.00011	0.00024	0.633	0.27	1	Sequest HT (2)	4	667.338	0.45	57.6541	18982	18982	P12270	NA	RELGETREREEQETTSSKITEL	22	4	57.654	371915	22	K18(Acetyl:2H(3))	Acetyl:2H(3)@K	27	QE	0.321987	FALSE	Sequest HT	Sequest HT (B2)	B	2	Unambiguous	1	P12270	Nucleoprotein TPR OS=Homo sapiens OX=9606 GN=TPR PE=1 SV=3	P12270	Nucleoprotein TPR OS=Homo sapiens OX=9606 GN=TPR PE=1 SV=3	1	4	0.266	0	1	1	667.338	2666.33	2666.33	0.45	0.0003	0/0	0	0	2.35741e+06	HCD	MS2	3.48249	92.602	57.6541	18982	18974	210416_iNrich_Chymotrypsin_MGTG_bRP_12.raw	F3.12	2314	1	FALSE	L	R	F3	chymotrypsin	217621	49387.2	0.815035	0.184965	MGTG	1ST	10	158	0	FALSE	18	58988.9	NA	NA	NA
High	[F].DEIVNIARQm.[R]	HCD	3.18	0.00016	0.00031	0.576	0.5	1	Sequest HT (2)	2	602.803	0.09	57.6553	18983	18983	P30050	NA	DEIVNIARQM	10	2	57.655	371916	10	M10(Oxidation)	Oxidation@M	27	QE	0.321995	FALSE	Sequest HT	Sequest HT (B2)	B	2	Unambiguous	1	P30050	60S ribosomal protein L12 OS=Homo sapiens OX=9606 GN=RPL12 PE=1 SV=1	P30050	60S ribosomal protein L12 OS=Homo sapiens OX=9606 GN=RPL12 PE=1 SV=1	0	2	0.5031	0	1	1	602.803	1204.6	1204.6	0.09	6e-05	0/0	0	0	12378245	HCD	MS2	14.9881	6.432	57.6553	18983	18974	210416_iNrich_Chymotrypsin_MGTG_bRP_12.raw	F3.12	1929	1	FALSE	F	D	F3	chymotrypsin	5.51269e+06	4.77936e+06	0.535626	0.464374	MGTG	1ST	10	158	0	FALSE	10	4256132	NA	NA	NA
High	[F].kEENPYARF.[E]	HCD	2.4	0.0012	0.0075	0.192	0.39	1	Sequest HT (2)	2	599.801	1.06	57.6567	18984	18984	P53801	NA	KEENPYARF	9	2	57.657	371917	9	K1(Acetyl:2H(3))	Acetyl:2H(3)@K	27	QE	0.322005	FALSE	Sequest HT	Sequest HT (B2)	B	2	Unambiguous	1	P53801	Pituitary tumor-transforming gene 1 protein-interacting protein OS=Homo sapiens OX=9606 GN=PTTG1IP PE=1 SV=1	P53801	Pituitary tumor-transforming gene 1 protein-interacting protein OS=Homo sapiens OX=9606 GN=PTTG1IP PE=1 SV=1	1	0	0.3875	0	1	1	599.801	1198.59	1198.59	1.06	0.00063	0/0	0	0	2.30623e+06	HCD	MS2	72.2703	49.546	57.6567	18984	18974	210416_iNrich_Chymotrypsin_MGTG_bRP_12.raw	F3.12	1929	1	FALSE	F	K	F3	chymotrypsin	354645	1.04034e+06	0.254228	0.745772	MGTG	1ST	10	158	0	FALSE	1	326813	NA	NA	NA
High	[M].eRSEkAkQL.[R]	HCD	1.95	0.0077	0.054	0.025	0.11	1	Sequest HT (2)	2	612.354	5.48	57.6867	18998	18998	Q99848	Acetyl:2H(3	ERSEKAKQL	9	2	57.687	371918	9	N-Term(Acetyl:2H(3));K5(Acetyl:2H(3));K7(Acetyl:2H(3))	Acetyl:2H(3)@Any N-term;Acetyl:2H(3)@K;Acetyl:2H(3)@K	27	QE	0.322207	FALSE	Sequest HT	Sequest HT (B2)	B	2	Unambiguous	1	Q99848	Probable rRNA-processing protein EBP2 OS=Homo sapiens OX=9606 GN=EBNA1BP2 PE=1 SV=2	Q99848	Probable rRNA-processing protein EBP2 OS=Homo sapiens OX=9606 GN=EBNA1BP2 PE=1 SV=2	0	0	0.1128	0	1	1	612.354	1223.7	1223.69	5.48	0.00335	0/0	0	0	2352353	HCD	MS2	79.6179	13.624	57.6867	18998	18987	210416_iNrich_Chymotrypsin_MGTG_bRP_12.raw	F3.12	1018	1	FALSE	M	E	F3	chymotrypsin	1.06504e+06	392503	0.73071	0.26929	MGTG	1ST	10	158	0	FALSE	0;5;7	325097	NA	NA	NA
High	[F].DEIVNIARQm.[R]	HCD	3.12	0.0026	0.018	0.123	0.43	1	Sequest HT (2)	3	402.204	-1.69	57.6977	19003	19003	P30050	NA	DEIVNIARQM	10	3	57.698	371919	10	M10(Oxidation)	Oxidation@M	27	QE	0.322282	FALSE	Sequest HT	Sequest HT (B2)	B	2	Unambiguous	1	P30050	60S ribosomal protein L12 OS=Homo sapiens OX=9606 GN=RPL12 PE=1 SV=1	P30050	60S ribosomal protein L12 OS=Homo sapiens OX=9606 GN=RPL12 PE=1 SV=1	0	3	0.4263	0	1	1	402.204	1204.6	1204.6	-1.69	-0.00068	0/0	0	0	1.22407e+06	HCD	MS2	0	84.5	57.6977	19003	19000	210416_iNrich_Chymotrypsin_MGTG_bRP_12.raw	F3.12	1943	1	FALSE	F	D	F3	chymotrypsin	792893	682296	0.537486	0.462514	MGTG	1ST	10	158	0	FALSE	10	513397	NA	NA	NA
High	[F].kNTRETAQAIkGM.[H]	HCD	3.37	0.00011	0.00022	0.653	0.46	1	Sequest HT (2)	3	513.281	0.41	57.7152	19012	19012	P18621	NA	KNTRETAQAIKGM	13	3	57.715	371920	13	K1(Acetyl:2H(3));K11(Acetyl:2H(3))	Acetyl:2H(3)@K;Acetyl:2H(3)@K	27	QE	0.3224	FALSE	Sequest HT	Sequest HT (B2)	B	2	Unambiguous	1	P18621	60S ribosomal protein L17 OS=Homo sapiens OX=9606 GN=RPL17 PE=1 SV=3	P18621	60S ribosomal protein L17 OS=Homo sapiens OX=9606 GN=RPL17 PE=1 SV=3	0	0	0.4629	0	1	1	513.281	1537.83	1537.83	0.41	0.00021	0/0	0	0	2.34208e+06	HCD	MS2	76.4124	17.32	57.7152	19012	19000	210416_iNrich_Chymotrypsin_MGTG_bRP_12.raw	F3.12	1972	1	FALSE	F	K	F3	chymotrypsin	924895	1375050	0.402138	0.597862	MGTG	1ST	10	158	0	FALSE	1;11	622750	NA	NA	NA
High	[F].VTRVQPEGPASkL.[L]	HCD	1.37	0.00059	0.0031	0.269	0.2	1	Sequest HT (2)	2	713.907	-1.89	57.7229	19015	19015	Q96RT1	NA	VTRVQPEGPASKL	13	2	57.723	371921	13	K12(Acetyl:2H(3))	Acetyl:2H(3)@K	27	QE	0.322452	FALSE	Sequest HT	Sequest HT (B2)	B	2	Unambiguous	1	Q96RT1	Erbin OS=Homo sapiens OX=9606 GN=ERBIN PE=1 SV=2	Q96RT1	Erbin OS=Homo sapiens OX=9606 GN=ERBIN PE=1 SV=2	0	0	0.2044	0	1	1	713.907	1426.81	1426.81	-1.89	-0.00135	0/0	0	0	1.94726e+06	HCD	MS2	93.1489	7.738	57.7229	19015	19013	210416_iNrich_Chymotrypsin_MGTG_bRP_12.raw	F3.12	1258	1	FALSE	F	V	F3	chymotrypsin	431764	161953	0.727222	0.272778	MGTG	1ST	10	158	0	FALSE	12	264467	NA	NA	NA
High	[L].IGRRFDDAVVQSDM.[K]	HCD	3.66	8.9e-05	0.00015	0.749	0.3	1	Sequest HT (2)	3	536.932	0.45	57.7507	19029	19029	P11142	NA	IGRRFDDAVVQSDM	14	3	57.751	371922	14		NA	27	QE	0.32264	FALSE	Sequest HT	Sequest HT (B2)	B	2	Unambiguous	1	P11142	Heat shock cognate 71 kDa protein OS=Homo sapiens OX=9606 GN=HSPA8 PE=1 SV=1	P11142	Heat shock cognate 71 kDa protein OS=Homo sapiens OX=9606 GN=HSPA8 PE=1 SV=1	1	3	0.3033	0	1	1	536.932	1608.78	1608.78	0.45	0.00024	0/0	0	0	2.24749e+06	HCD	MS2	55.8092	30.017	57.7507	19029	19026	210416_iNrich_Chymotrypsin_MGTG_bRP_12.raw	F3.12	2211	1	FALSE	L	I	F3	chymotrypsin	1.44531e+06	342958	0.808218	0.191782	MGTG	1ST	10	158	0	FALSE	NA	319142	NA	NA	NA
High	[F].DQLTPEESQARL.[G]	HCD	2.14	0.0026	0.018	0.123	0.26	1	Sequest HT (2)	2	693.844	-4.01	57.7697	19038	19038	Q96D15	NA	DQLTPEESQARL	12	2	57.77	371923	12		NA	27	QE	0.322768	FALSE	Sequest HT	Sequest HT (B2)	B	2	Unambiguous	1	Q96D15	Reticulocalbin-3 OS=Homo sapiens OX=9606 GN=RCN3 PE=1 SV=1	Q96D15	Reticulocalbin-3 OS=Homo sapiens OX=9606 GN=RCN3 PE=1 SV=1	1	2	0.2617	0	1	1	693.844	1386.68	1386.69	-4.01	-0.00278	0/0	0	0	5.1437e+06	HCD	MS2	27.1399	18.297	57.7697	19038	19026	210416_iNrich_Chymotrypsin_MGTG_bRP_12.raw	F3.12	1939	1	FALSE	F	D	F3	chymotrypsin	1.67907e+06	2.45698e+06	0.405961	0.594039	MGTG	1ST	10	158	0	FALSE	NA	1398427	NA	NA	NA
High	[W].AVTGVSSL.[T]	HCD	2.39	0.0023	0.016	0.132	0.19	1	Sequest HT (2)	1	733.411	2.47	57.7814	19043	19043	Q96KG9	NA	AVTGVSSL	8	1	57.781	371924	8		NA	27	QE	0.322847	FALSE	Sequest HT	Sequest HT (B2)	B	2	Unambiguous	1	Q96KG9	N-terminal kinase-like protein OS=Homo sapiens OX=9606 GN=SCYL1 PE=1 SV=1	Q96KG9	N-terminal kinase-like protein OS=Homo sapiens OX=9606 GN=SCYL1 PE=1 SV=1	0	1	0.1925	0	1	1	733.411	733.411	733.409	2.47	0.00181	0/0	0	0	1.6727e+06	HCD	MS2	18.0979	120	57.7814	19043	19039	210416_iNrich_Chymotrypsin_MGTG_bRP_12.raw	F3.12	1239	1	FALSE	W	A	F3	chymotrypsin	289110	69720.6	0.805701	0.194299	MGTG	1ST	10	158	0	FALSE	NA	113051	NA	NA	NA
High	[L].EkRQATDDATLL.[I]	HCD	2.43	0.0002	0.00046	0.502	0.31	1	Sequest HT (2)	2	703.372	0.68	57.784	19044	19044	O75150	NA	EKRQATDDATLL	12	2	57.784	371925	12	K2(Acetyl:2H(3))	Acetyl:2H(3)@K	27	QE	0.322865	FALSE	Sequest HT	Sequest HT (B2)	B	2	Unambiguous	1	O75150	E3 ubiquitin-protein ligase BRE1B OS=Homo sapiens OX=9606 GN=RNF40 PE=1 SV=5	O75150	E3 ubiquitin-protein ligase BRE1B OS=Homo sapiens OX=9606 GN=RNF40 PE=1 SV=5	1	2	0.3086	0	1	1	703.372	1405.74	1405.74	0.68	0.00048	0/0	0	0	1.56289e+06	HCD	MS2	0	120	57.784	19044	19039	210416_iNrich_Chymotrypsin_MGTG_bRP_12.raw	F3.12	1980	1	FALSE	L	E	F3	chymotrypsin	536545	120041	0.817173	0.182827	MGTG	1ST	10	158	0	FALSE	2	92946.3	NA	NA	NA
High	[L].ILDEDQAREPQLQES.[-]	HCD	4.19	3.3e-05	3.2e-05	1.11	0.65	1	Sequest HT (2)	2	885.928	-0.99	57.7905	19047	19047	Q3KQV9	NA	ILDEDQAREPQLQES	15	2	57.791	371926	15		NA	27	QE	0.322909	FALSE	Sequest HT	Sequest HT (B2)	B	2	Unambiguous	1	Q3KQV9	UDP-N-acetylhexosamine pyrophosphorylase-like protein 1 OS=Homo sapiens OX=9606 GN=UAP1L1 PE=1 SV=2	Q3KQV9	UDP-N-acetylhexosamine pyrophosphorylase-like protein 1 OS=Homo sapiens OX=9606 GN=UAP1L1 PE=1 SV=2	2	2	0.6492	0	1	1	885.928	1770.85	1770.85	-0.99	-0.00088	0/0	0	0	699593	HCD	MS2	0	120	57.7905	19047	19039	210416_iNrich_Chymotrypsin_MGTG_bRP_12.raw	F3.12	2000	1	FALSE	L	I	F3	chymotrypsin	227587	120566	0.653697	0.346303	MGTG	1ST	10	158	0	FALSE	NA	49682.7	NA	NA	NA
High	[Y].AGIAARDVAGGL.[R]	HCD	3.4	5.9e-05	0.00012	0.805	0.26	1	Sequest HT (2)	2	535.801	-0.33	57.7944	19049	19049	Q9Y490	NA	AGIAARDVAGGL	12	2	57.794	371927	12		NA	27	QE	0.322935	FALSE	Sequest HT	Sequest HT (B2)	B	2	Unambiguous	1	Q9Y490	Talin-1 OS=Homo sapiens OX=9606 GN=TLN1 PE=1 SV=3	Q9Y490	Talin-1 OS=Homo sapiens OX=9606 GN=TLN1 PE=1 SV=3	0	0	0.2618	0	1	1	535.801	1070.59	1070.6	-0.33	-0.00018	0/0	0	0	2.93641e+06	HCD	MS2	54.8539	19.53	57.7944	19049	19039	210416_iNrich_Chymotrypsin_MGTG_bRP_12.raw	F3.12	1257	1	FALSE	Y	A	F3	chymotrypsin	1.08235e+06	1.21506e+06	0.471118	0.528882	MGTG	1ST	10	158	0	FALSE	NA	458841	NA	NA	NA
High	[M].kSVTEQGAEL.[S]	HCD	2	0.0039	0.027	0.086	0.31	1	Sequest HT (2)	2	553.792	0.27	57.8058	19055	19055	P63104	NA	KSVTEQGAEL	10	2	57.806	371928	10	K1(Acetyl:2H(3))	Acetyl:2H(3)@K	27	QE	0.323012	FALSE	Sequest HT	Sequest HT (B2)	B	2	Unambiguous	1	P63104	14-3-3 protein zeta/delta OS=Homo sapiens OX=9606 GN=YWHAZ PE=1 SV=1	P63104	14-3-3 protein zeta/delta OS=Homo sapiens OX=9606 GN=YWHAZ PE=1 SV=1	0	2	0.305	0	1	1	553.792	1106.58	1106.58	0.27	0.00015	0/0	0	0	4.16649e+06	HCD	MS2	32.4127	18.99	57.8058	19055	19052	210416_iNrich_Chymotrypsin_MGTG_bRP_12.raw	F3.12	1895	1	FALSE	M	K	F3	chymotrypsin	712459	482816	0.596063	0.403937	MGTG	1ST	10	158	0	FALSE	1	432979	NA	NA	NA
High	[F].eSRAQLGGPEAAkSDETAAk.[-]	HCD	2.8	0.0002	0.00051	0.483	0.26	1	Sequest HT (2)	2	1076.05	-0.09	57.8097	19057	19057	P04792	Acetyl:2H(3	ESRAQLGGPEAAKSDETAAK	20	2	57.81	371929	20	N-Term(Acetyl:2H(3));K13(Acetyl:2H(3));K20(Acetyl:2H(3))	Acetyl:2H(3)@Any N-term;Acetyl:2H(3)@K;Acetyl:2H(3)@K	27	QE	0.323039	FALSE	Sequest HT	Sequest HT (B2)	B	2	Unambiguous	1	P04792	Heat shock protein beta-1 OS=Homo sapiens OX=9606 GN=HSPB1 PE=1 SV=2	P04792	Heat shock protein beta-1 OS=Homo sapiens OX=9606 GN=HSPB1 PE=1 SV=2	1	2	0.2607	0	1	1	1076.05	2151.09	2151.09	-0.09	-0.0001	0/0	0	0	1.60128e+06	HCD	MS2	0	120	57.8097	19057	19052	210416_iNrich_Chymotrypsin_MGTG_bRP_12.raw	F3.12	2609	1	FALSE	F	E	F3	chymotrypsin	209432	524374	0.285405	0.714595	MGTG	1ST	10	158	0	FALSE	0;13;20	228034	NA	NA	NA
High	[M].aDAkQkRNEQL.[K]	HCD	3.6	7.6e-05	0.00013	0.77	0.52	1	Sequest HT (2)	2	716.886	-0.49	57.8202	19062	19062	O14974	Acetyl	ADAKQKRNEQL	11	2	57.82	371930	11	N-Term(Acetyl);K4(Acetyl:2H(3));K6(Acetyl:2H(3))	Acetyl@Any N-term;Acetyl:2H(3)@K;Acetyl:2H(3)@K	27	QE	0.323109	FALSE	Sequest HT	Sequest HT (B2)	B	2	Unambiguous	1	O14974	Protein phosphatase 1 regulatory subunit 12A OS=Homo sapiens OX=9606 GN=PPP1R12A PE=1 SV=1	O14974	Protein phosphatase 1 regulatory subunit 12A OS=Homo sapiens OX=9606 GN=PPP1R12A PE=1 SV=1	0	0	0.5194	0	1	1	716.886	1432.77	1432.77	-0.49	-0.00035	0/0	0	0	5.26164e+06	HCD	MS2	74.5512	15.75	57.8202	19062	19052	210416_iNrich_Chymotrypsin_MGTG_bRP_12.raw	F3.12	1854	1	FALSE	M	A	F3	chymotrypsin	2258610	1.5396e+06	0.594651	0.405349	MGTG	1ST	10	158	0	FALSE	0;4;6	540278	NA	NA	NA
High	[L].AVNRVPRSGkPAELL.[K]	HCD	2.05	0.00091	0.0049	0.227	0.2	1	Sequest HT (2)	3	551.327	-0.55	57.8291	19066	19066	P29401	NA	AVNRVPRSGKPAELL	15	3	57.829	371931	15	K10(Acetyl:2H(3))	Acetyl:2H(3)@K	27	QE	0.32317	FALSE	Sequest HT	Sequest HT (B2)	B	2	Unambiguous	1	P29401	Transketolase OS=Homo sapiens OX=9606 GN=TKT PE=1 SV=3	P29401	Transketolase OS=Homo sapiens OX=9606 GN=TKT PE=1 SV=3	1	3	0.2	0	1	1	551.327	1651.97	1651.97	-0.55	-0.00031	0/0	0	0	3.9592e+06	HCD	MS2	25.6397	21.266	57.8291	19066	19065	210416_iNrich_Chymotrypsin_MGTG_bRP_12.raw	F3.12	656	1	FALSE	L	A	F3	chymotrypsin	1.27119e+06	506435	0.715107	0.284893	MGTG	1ST	10	158	0	FALSE	10	670191	NA	NA	NA
High	[M].kSVTEQGAEL.[S]	HCD	3.33	0.0002	0.00047	0.497	0.42	1	Sequest HT (2)	1	1106.58	0.45	57.8356	19069	19069	P63104	NA	KSVTEQGAEL	10	1	57.836	371932	10	K1(Acetyl:2H(3))	Acetyl:2H(3)@K	27	QE	0.323214	FALSE	Sequest HT	Sequest HT (B2)	B	2	Unambiguous	1	P63104	14-3-3 protein zeta/delta OS=Homo sapiens OX=9606 GN=YWHAZ PE=1 SV=1	P63104	14-3-3 protein zeta/delta OS=Homo sapiens OX=9606 GN=YWHAZ PE=1 SV=1	0	1	0.4174	0	1	1	1106.58	1106.58	1106.58	0.45	0.0005	0/0	0	0	2.30014e+06	HCD	MS2	0	120	57.8356	19069	19065	210416_iNrich_Chymotrypsin_MGTG_bRP_12.raw	F3.12	1886	1	FALSE	M	K	F3	chymotrypsin	156735	98712.8	0.613569	0.386431	MGTG	1ST	10	158	0	FALSE	1	49999.4	NA	NA	NA
High	[F].rQMDTNNDGkL.[S]	HCD	2.28	9.6e-05	0.00016	0.728	0.39	1	Sequest HT (2)	2	691.335	-0.83	57.8472	19074	19074	P84074; P37235	Acetyl:2H(3	RQMDTNNDGKL	11	2	57.847	371933	11	N-Term(Acetyl:2H(3));K10(Acetyl:2H(3))	Acetyl:2H(3)@Any N-term;Acetyl:2H(3)@K	27	QE	0.323292	TRUE	Sequest HT	Sequest HT (B2)	B	2	Unambiguous	2	P37235	Hippocalcin-like protein 1 OS=Homo sapiens OX=9606 GN=HPCAL1 PE=1 SV=3	P84074; P37235	Neuron-specific calcium-binding protein hippocalcin OS=Homo sapiens OX=9606 GN=HPCA PE=1 SV=2; Hippocalcin-like protein 1 OS=Homo sapiens OX=9606 GN=HPCAL1 PE=1 SV=3	1	2	0.3947	0	1	1	691.335	1381.66	1381.66	-0.83	-0.00057	0/0	0	0	668098	HCD	MS2	22.5624	120	57.8472	19074	19065	210416_iNrich_Chymotrypsin_MGTG_bRP_12.raw	F3.12	1938	1	FALSE	F	R	F3	chymotrypsin	204816	44229.9	0.822403	0.177597	MGTG	1ST	10	158	1	TRUE	0;10	49787.8	202.14	11957.5	0.240169
High	[Y].aGAGGSGSRISVSRSTSF.[R]	HCD	2.69	9.6e-05	0.00017	0.706	0.61	1	Sequest HT (2)	2	864.939	0.72	57.8613	19080	19080	P05783	Acetyl:2H(3	AGAGGSGSRISVSRSTSF	18	2	57.861	371934	18	N-Term(Acetyl:2H(3))	Acetyl:2H(3)@Any N-term	27	QE	0.323387	FALSE	Sequest HT	Sequest HT (B2)	B	2	Unambiguous	1	P05783	Keratin, type I cytoskeletal 18 OS=Homo sapiens OX=9606 GN=KRT18 PE=1 SV=2	P05783	Keratin, type I cytoskeletal 18 OS=Homo sapiens OX=9606 GN=KRT18 PE=1 SV=2	0	2	0.6097	0	1	1	864.939	1728.87	1728.87	0.72	0.00062	0/0	0	0	2041362	HCD	MS2	0	108.93	57.8613	19080	19078	210416_iNrich_Chymotrypsin_MGTG_bRP_12.raw	F3.12	2544	1	FALSE	Y	A	F3	chymotrypsin	42869.8	47069.3	0.476654	0.523346	MGTG	1ST	10	158	0	FALSE	0	28233.2	NA	NA	NA
High	[Y].VEDPAGHQEEAkVTANNDkNRTF.[S]	HCD	6.53	3.3e-05	5.5e-07	2	0.65	1	Sequest HT (2)	3	887.433	0.51	57.8638	19081	19081	P21333	NA	VEDPAGHQEEAKVTANNDKNRTF	23	3	57.864	371935	23	K12(Acetyl:2H(3));K19(Acetyl:2H(3))	Acetyl:2H(3)@K;Acetyl:2H(3)@K	27	QE	0.323404	FALSE	Sequest HT	Sequest HT (B2)	B	2	Unambiguous	1	P21333	Filamin-A OS=Homo sapiens OX=9606 GN=FLNA PE=1 SV=4	P21333	Filamin-A OS=Homo sapiens OX=9606 GN=FLNA PE=1 SV=4	0	3	0.6493	0	1	1	887.433	2660.28	2660.28	0.51	0.00045	0/0	0	0	1.30079e+06	HCD	MS2	8.58721	115.075	57.8638	19081	19078	210416_iNrich_Chymotrypsin_MGTG_bRP_12.raw	F3.12	2007	1	FALSE	Y	V	F3	chymotrypsin	494928	930260	0.347272	0.652728	MGTG	1ST	10	158	0	FALSE	12;19	224885	NA	NA	NA
High	[Y].sRHPAENGkSNFL.[N]	HCD	3.62	3.3e-05	4.4e-05	1.03	0.45	1	Sequest HT (2)	2	773.898	0.26	57.8921	19095	19095	P61769	Acetyl:2H(3	SRHPAENGKSNFL	13	2	57.892	371936	13	N-Term(Acetyl:2H(3));K9(Acetyl:2H(3))	Acetyl:2H(3)@Any N-term;Acetyl:2H(3)@K	27	QE	0.323595	FALSE	Sequest HT	Sequest HT (B2)	B	2	Unambiguous	1	P61769	Beta-2-microglobulin OS=Homo sapiens OX=9606 GN=B2M PE=1 SV=1	P61769	Beta-2-microglobulin OS=Homo sapiens OX=9606 GN=B2M PE=1 SV=1	1	2	0.4475	0	1	1	773.898	1546.79	1546.79	0.26	0.0002	0/0	0	0	2.97382e+06	HCD	MS2	0	96.839	57.8921	19095	19091	210416_iNrich_Chymotrypsin_MGTG_bRP_12.raw	F3.12	2221	1	FALSE	Y	S	F3	chymotrypsin	1.30266e+06	135748	0.905627	0.0943735	MGTG	1ST	10	158	0	FALSE	0;9	201151	NA	NA	NA
High	[L].TEAPLNPkANREkM.[T]	HCD	3.48	3.3e-05	2.4e-05	1.17	0.54	1	Sequest HT (2)	2	844.948	-1.31	57.9079	19103	19103	P63267; Q9BYX7; P0CG39; P60709; Q6S8J3; P62736; P68133; P0CG38; P68032; P63261	NA	TEAPLNPKANREKM	14	2	57.908	371937	14	K8(Acetyl:2H(3));K13(Acetyl:2H(3))	Acetyl:2H(3)@K;Acetyl:2H(3)@K	27	QE	0.323702	FALSE	Sequest HT	Sequest HT (B2)	B	2	Unambiguous	10	P63267; P60709; P68133; P0CG38; P63261	Actin, gamma-enteric smooth muscle OS=Homo sapiens OX=9606 GN=ACTG2 PE=1 SV=1;Actin, cytoplasmic 1 OS=Homo sapiens OX=9606 GN=ACTB PE=1 SV=1;Actin, alpha skeletal muscle OS=Homo sapiens OX=9606 GN=ACTA1 PE=1 SV=1;POTE ankyrin domain family member I OS=Homo sapiens OX=9606 GN=POTEI PE=3 SV=1;Actin, cytoplasmic 2 OS=Homo sapiens OX=9606 GN=ACTG1 PE=1 SV=1	P63267; Q9BYX7; P0CG39; P60709; Q6S8J3; P62736; P68133; P0CG38; P68032; P63261	Actin, gamma-enteric smooth muscle OS=Homo sapiens OX=9606 GN=ACTG2 PE=1 SV=1; Putative beta-actin-like protein 3 OS=Homo sapiens OX=9606 GN=POTEKP PE=5 SV=1; POTE ankyrin domain family member J OS=Homo sapiens OX=9606 GN=POTEJ PE=3 SV=1; Actin, cytoplasmic 1 OS=Homo sapiens OX=9606 GN=ACTB PE=1 SV=1; POTE ankyrin domain family member E OS=Homo sapiens OX=9606 GN=POTEE PE=2 SV=3; Actin, aortic smooth muscle OS=Homo sapiens OX=9606 GN=ACTA2 PE=1 SV=1; Actin, alpha skeletal muscle OS=Homo sapiens OX=9606 GN=ACTA1 PE=1 SV=1; POTE ankyrin domain family member I OS=Homo sapiens OX=9606 GN=POTEI PE=3 SV=1; Actin, alpha cardiac muscle 1 OS=Homo sapiens OX=9606 GN=ACTC1 PE=1 SV=1; Actin, cytoplasmic 2 OS=Homo sapiens OX=9606 GN=ACTG1 PE=1 SV=1	1	2	0.5374	0	1	1	844.948	1688.89	1688.89	-1.31	-0.00111	0/0	0	0	1.0383e+06	HCD	MS2	29.925	120	57.9079	19103	19091	210416_iNrich_Chymotrypsin_MGTG_bRP_12.raw	F3.12	2272	5	FALSE	L	T	F3	chymotrypsin	302840	646720	0.318927	0.681073	MGTG	1ST	10	158	0	FALSE	8;13	172029	NA	NA	NA
High	[L].TEILETPATSEQEAEHQRAM.[Q]	HCD	5.78	3.3e-05	2.2e-06	1.69	0.59	1	Sequest HT (2)	3	757.689	-1.32	57.9224	19109	19109	P46940	NA	TEILETPATSEQEAEHQRAM	20	3	57.922	371938	20		NA	27	QE	0.3238	FALSE	Sequest HT	Sequest HT (B2)	B	2	Unambiguous	1	P46940	Ras GTPase-activating-like protein IQGAP1 OS=Homo sapiens OX=9606 GN=IQGAP1 PE=1 SV=1	P46940	Ras GTPase-activating-like protein IQGAP1 OS=Homo sapiens OX=9606 GN=IQGAP1 PE=1 SV=1	1	3	0.5865	0	1	1	757.689	2271.05	2271.06	-1.32	-0.001	0/0	0	0	2.04113e+06	HCD	MS2	9.11245	90.011	57.9224	19109	19104	210416_iNrich_Chymotrypsin_MGTG_bRP_12.raw	F3.12	1670	1	FALSE	L	T	F3	chymotrypsin	658129	1.32086e+06	0.332559	0.667441	MGTG	1ST	10	158	0	FALSE	NA	443759	NA	NA	NA
High	[F].DEIVNIARQm.[R]	HCD	2.26	0.00076	0.0039	0.248	0.39	1	Sequest HT (2)	2	602.803	-0.31	57.934	19115	19115	P30050	NA	DEIVNIARQM	10	2	57.934	371939	10	M10(Oxidation)	Oxidation@M	27	QE	0.323878	FALSE	Sequest HT	Sequest HT (B2)	B	2	Unambiguous	1	P30050	60S ribosomal protein L12 OS=Homo sapiens OX=9606 GN=RPL12 PE=1 SV=1	P30050	60S ribosomal protein L12 OS=Homo sapiens OX=9606 GN=RPL12 PE=1 SV=1	0	2	0.3938	0	1	1	602.803	1204.6	1204.6	-0.31	-0.00019	0/0	0	0	10431401	HCD	MS2	40.3381	6.858	57.934	19115	19104	210416_iNrich_Chymotrypsin_MGTG_bRP_12.raw	F3.12	1868	1	FALSE	F	D	F3	chymotrypsin	1.54775e+06	1331073	0.537633	0.462367	MGTG	1ST	10	158	0	FALSE	10	1192904	NA	NA	NA
High	[F].kNTRETAQAIkGM.[H]	HCD	2.93	5.1e-05	7.1e-05	0.92	0.51	1	Sequest HT (2)	2	769.417	-0.25	57.9417	19118	19118	P18621	NA	KNTRETAQAIKGM	13	2	57.942	371940	13	K1(Acetyl:2H(3));K11(Acetyl:2H(3))	Acetyl:2H(3)@K;Acetyl:2H(3)@K	27	QE	0.32393	FALSE	Sequest HT	Sequest HT (B2)	B	2	Unambiguous	1	P18621	60S ribosomal protein L17 OS=Homo sapiens OX=9606 GN=RPL17 PE=1 SV=3	P18621	60S ribosomal protein L17 OS=Homo sapiens OX=9606 GN=RPL17 PE=1 SV=3	0	2	0.5085	0	1	1	769.417	1537.83	1537.83	-0.25	-0.00019	0/0	0	0	9371019	HCD	MS2	6.5921	12.988	57.9417	19118	19117	210416_iNrich_Chymotrypsin_MGTG_bRP_12.raw	F3.12	2145	1	FALSE	F	K	F3	chymotrypsin	3.46563e+06	1.0565e+06	0.766371	0.233629	MGTG	1ST	10	158	0	FALSE	1;11	1171876	NA	NA	NA
High	[L].TEAPLNPkANREkM.[T]	HCD	3.79	5.9e-05	0.00013	0.782	0.44	1	Sequest HT (2)	3	563.635	-0.7	57.9442	19120	19120	P63267; Q9BYX7; P0CG39; P60709; Q6S8J3; P62736; P68133; P0CG38; P68032; P63261	NA	TEAPLNPKANREKM	14	3	57.944	371941	14	K8(Acetyl:2H(3));K13(Acetyl:2H(3))	Acetyl:2H(3)@K;Acetyl:2H(3)@K	27	QE	0.323947	FALSE	Sequest HT	Sequest HT (B2)	B	2	Unambiguous	10	P63267; P60709; P68133; P0CG38; P63261	Actin, gamma-enteric smooth muscle OS=Homo sapiens OX=9606 GN=ACTG2 PE=1 SV=1;Actin, cytoplasmic 1 OS=Homo sapiens OX=9606 GN=ACTB PE=1 SV=1;Actin, alpha skeletal muscle OS=Homo sapiens OX=9606 GN=ACTA1 PE=1 SV=1;POTE ankyrin domain family member I OS=Homo sapiens OX=9606 GN=POTEI PE=3 SV=1;Actin, cytoplasmic 2 OS=Homo sapiens OX=9606 GN=ACTG1 PE=1 SV=1	P63267; Q9BYX7; P0CG39; P60709; Q6S8J3; P62736; P68133; P0CG38; P68032; P63261	Actin, gamma-enteric smooth muscle OS=Homo sapiens OX=9606 GN=ACTG2 PE=1 SV=1; Putative beta-actin-like protein 3 OS=Homo sapiens OX=9606 GN=POTEKP PE=5 SV=1; POTE ankyrin domain family member J OS=Homo sapiens OX=9606 GN=POTEJ PE=3 SV=1; Actin, cytoplasmic 1 OS=Homo sapiens OX=9606 GN=ACTB PE=1 SV=1; POTE ankyrin domain family member E OS=Homo sapiens OX=9606 GN=POTEE PE=2 SV=3; Actin, aortic smooth muscle OS=Homo sapiens OX=9606 GN=ACTA2 PE=1 SV=1; Actin, alpha skeletal muscle OS=Homo sapiens OX=9606 GN=ACTA1 PE=1 SV=1; POTE ankyrin domain family member I OS=Homo sapiens OX=9606 GN=POTEI PE=3 SV=1; Actin, alpha cardiac muscle 1 OS=Homo sapiens OX=9606 GN=ACTC1 PE=1 SV=1; Actin, cytoplasmic 2 OS=Homo sapiens OX=9606 GN=ACTG1 PE=1 SV=1	1	3	0.438	0	1	1	563.635	1688.89	1688.89	-0.7	-0.0004	0/0	0	0	2875352	HCD	MS2	17.228	28.703	57.9442	19120	19117	210416_iNrich_Chymotrypsin_MGTG_bRP_12.raw	F3.12	2219	5	FALSE	L	T	F3	chymotrypsin	448606	664466	0.403034	0.596966	MGTG	1ST	10	158	0	FALSE	8;13	358098	NA	NA	NA
High	[L].TRENGkTVIRVL.[K]	HCD	2.36	0.00011	0.00021	0.657	0.25	1	Sequest HT (2)	3	477.622	-0.25	57.9559	19125	19125	P25789	NA	TRENGKTVIRVL	12	3	57.956	371942	12	K6(Acetyl:2H(3))	Acetyl:2H(3)@K	27	QE	0.324026	FALSE	Sequest HT	Sequest HT (B2)	B	2	Unambiguous	1	P25789	Proteasome subunit alpha type-4 OS=Homo sapiens OX=9606 GN=PSMA4 PE=1 SV=1	P25789	Proteasome subunit alpha type-4 OS=Homo sapiens OX=9606 GN=PSMA4 PE=1 SV=1	0	3	0.2458	0	1	1	477.622	1430.85	1430.85	-0.25	-0.00012	0/0	0	0	1.03746e+06	HCD	MS2	31.7107	114.628	57.9559	19125	19117	210416_iNrich_Chymotrypsin_MGTG_bRP_12.raw	F3.12	581	1	FALSE	L	T	F3	chymotrypsin	145268	451126	0.243577	0.756423	MGTG	1ST	10	158	0	FALSE	6	136755	NA	NA	NA
High	[L].VVPVIRNVEAm.[N]	HCD	2.07	0.0029	0.02	0.113	0.34	1	Sequest HT (2)	2	621.848	0.37	57.9725	19133	19133	P36957	NA	VVPVIRNVEAM	11	2	57.972	371943	11	M11(Oxidation)	Oxidation@M	27	QE	0.324139	FALSE	Sequest HT	Sequest HT (B2)	B	2	Unambiguous	1	P36957	Dihydrolipoyllysine-residue succinyltransferase component of 2-oxoglutarate dehydrogenase complex, mitochondrial OS=Homo sapiens OX=9606 GN=DLST PE=1 SV=4	P36957	Dihydrolipoyllysine-residue succinyltransferase component of 2-oxoglutarate dehydrogenase complex, mitochondrial OS=Homo sapiens OX=9606 GN=DLST PE=1 SV=4	0	2	0.3382	0	1	1	621.848	1242.69	1242.69	0.37	0.00023	0/0	0	0	3.32764e+06	HCD	MS2	44.7178	34.297	57.9725	19133	19130	210416_iNrich_Chymotrypsin_MGTG_bRP_12.raw	F3.12	1465	1	FALSE	L	V	F3	chymotrypsin	161591	1.35709e+06	0.106402	0.893598	MGTG	1ST	10	158	0	FALSE	11	460433	NA	NA	NA
High	[L].skRNPRQINW.[T]	HCD	1.76	0.0066	0.046	0.041	0.15	1	Sequest HT (2)	2	694.887	0.19	57.9738	19134	19134	P83731	Acetyl:2H(3	SKRNPRQINW	10	2	57.974	371944	10	N-Term(Acetyl:2H(3));K2(Acetyl:2H(3))	Acetyl:2H(3)@Any N-term;Acetyl:2H(3)@K	27	QE	0.324147	FALSE	Sequest HT	Sequest HT (B2)	B	2	Unambiguous	1	P83731	60S ribosomal protein L24 OS=Homo sapiens OX=9606 GN=RPL24 PE=1 SV=1	P83731	60S ribosomal protein L24 OS=Homo sapiens OX=9606 GN=RPL24 PE=1 SV=1	0	2	0.1477	0	1	1	694.887	1388.77	1388.77	0.19	0.00013	0/0	0	0	3.01272e+06	HCD	MS2	28.3652	43.964	57.9738	19134	19130	210416_iNrich_Chymotrypsin_MGTG_bRP_12.raw	F3.12	1641	1	FALSE	L	S	F3	chymotrypsin	273559	180637	0.602293	0.397707	MGTG	1ST	10	158	0	FALSE	0;2	75584.5	NA	NA	NA
High	[Y].VEDPAGHQEEAkVTANNDkNRTF.[S]	HCD	4.82	5.9e-05	8.6e-05	0.874	0.44	1	Sequest HT (2)	4	665.826	-0.32	57.9761	19135	19135	P21333	NA	VEDPAGHQEEAKVTANNDKNRTF	23	4	57.976	371945	23	K12(Acetyl:2H(3));K19(Acetyl:2H(3))	Acetyl:2H(3)@K;Acetyl:2H(3)@K	27	QE	0.324163	FALSE	Sequest HT	Sequest HT (B2)	B	2	Unambiguous	1	P21333	Filamin-A OS=Homo sapiens OX=9606 GN=FLNA PE=1 SV=4	P21333	Filamin-A OS=Homo sapiens OX=9606 GN=FLNA PE=1 SV=4	0	4	0.444	0	1	1	665.826	2660.28	2660.28	-0.32	-0.00022	0/0	0	0	1.72432e+06	HCD	MS2	3.63618	104.725	57.9761	19135	19130	210416_iNrich_Chymotrypsin_MGTG_bRP_12.raw	F3.12	2011	1	FALSE	Y	V	F3	chymotrypsin	268826	525788	0.33831	0.66169	MGTG	1ST	10	158	0	FALSE	12;19	84605.9	NA	NA	NA
High	[L].SEAGSIkkGEREL.[K]	HCD	3.83	5.1e-05	5.5e-05	0.982	0.62	1	Sequest HT (2)	2	747.409	2.31	58.017	19155	19155	P30622	NA	SEAGSIKKGEREL	13	2	58.017	371946	13	K7(Acetyl:2H(3));K8(Acetyl:2H(3))	Acetyl:2H(3)@K;Acetyl:2H(3)@K	27	QE	0.324439	FALSE	Sequest HT	Sequest HT (B2)	B	2	Unambiguous	1	P30622	CAP-Gly domain-containing linker protein 1 OS=Homo sapiens OX=9606 GN=CLIP1 PE=1 SV=2	P30622	CAP-Gly domain-containing linker protein 1 OS=Homo sapiens OX=9606 GN=CLIP1 PE=1 SV=2	0	0	0.6188	0	1	1	747.409	1493.81	1493.81	2.31	0.00172	0/0	0	0	2.15331e+06	HCD	MS2	61.3272	114.877	58.017	19155	19143	210416_iNrich_Chymotrypsin_MGTG_bRP_12.raw	F3.12	1750	1	FALSE	L	S	F3	chymotrypsin	343216	1.02591e+06	0.250682	0.749318	MGTG	1ST	10	158	0	FALSE	7;8	220922	NA	NA	NA
High	[L].skRNPRQINW.[T]	HCD	2.42	0.00065	0.0032	0.264	0.22	1	Sequest HT (2)	3	463.594	1.35	58.0644	19179	19179	P83731	Acetyl:2H(3	SKRNPRQINW	10	3	58.064	371947	10	N-Term(Acetyl:2H(3));K2(Acetyl:2H(3))	Acetyl:2H(3)@Any N-term;Acetyl:2H(3)@K	27	QE	0.324759	FALSE	Sequest HT	Sequest HT (B2)	B	2	Unambiguous	1	P83731	60S ribosomal protein L24 OS=Homo sapiens OX=9606 GN=RPL24 PE=1 SV=1	P83731	60S ribosomal protein L24 OS=Homo sapiens OX=9606 GN=RPL24 PE=1 SV=1	0	3	0.219	0	1	1	463.594	1388.77	1388.77	1.35	0.00062	0/0	0	0	1227288	HCD	MS2	24.9809	43.711	58.0644	19179	19169	210416_iNrich_Chymotrypsin_MGTG_bRP_12.raw	F3.12	1491	1	FALSE	L	S	F3	chymotrypsin	1.11502e+06	167291	0.86954	0.13046	MGTG	1ST	10	158	0	FALSE	0;2	431575	NA	NA	NA
High	[W].VEGITSEGY.[H]	HCD	2.09	0.00042	0.002	0.312	0.27	1	Sequest HT (2)	1	954.44	-1.75	58.1212	19204	19204	O75554	NA	VEGITSEGY	9	1	58.121	371948	9		NA	27	QE	0.325143	FALSE	Sequest HT	Sequest HT (B2)	B	2	Unambiguous	1	O75554	WW domain-binding protein 4 OS=Homo sapiens OX=9606 GN=WBP4 PE=1 SV=1	O75554	WW domain-binding protein 4 OS=Homo sapiens OX=9606 GN=WBP4 PE=1 SV=1	0	1	0.2727	0	1	1	954.44	954.44	954.441	-1.75	-0.00167	0/0	0	0	786858	HCD	MS2	0	120	58.1212	19204	19195	210416_iNrich_Chymotrypsin_MGTG_bRP_12.raw	F3.12	1337	1	FALSE	W	V	F3	chymotrypsin	118928	47663.1	0.713892	0.286108	MGTG	1ST	10	158	0	FALSE	NA	66018.3	NA	NA	NA
High	[M].kkIEDNNTL.[V]	HCD	2.17	0.0067	0.047	0.039	0.47	1	Sequest HT (2)	2	582.824	1.87	58.138	19211	19211	P62750	NA	KKIEDNNTL	9	2	58.138	371949	9	K1(Acetyl:2H(3));K2(Acetyl:2H(3))	Acetyl:2H(3)@K;Acetyl:2H(3)@K	27	QE	0.325257	FALSE	Sequest HT	Sequest HT (B2)	B	2	Unambiguous	1	P62750	60S ribosomal protein L23a OS=Homo sapiens OX=9606 GN=RPL23A PE=1 SV=1	P62750	60S ribosomal protein L23a OS=Homo sapiens OX=9606 GN=RPL23A PE=1 SV=1	0	2	0.4747	0	1	1	582.824	1164.64	1164.64	1.87	0.00109	0/0	0	0	2923101	HCD	MS2	26.8472	22.963	58.138	19211	19208	210416_iNrich_Chymotrypsin_MGTG_bRP_12.raw	F3.12	1715	1	FALSE	M	K	F3	chymotrypsin	968160	217798	0.816352	0.183648	MGTG	1ST	10	158	0	FALSE	1;2	413218	NA	NA	NA
High	[L].IGTIPGAGGTQRL.[T]	HCD	2.28	0.0065	0.046	0.041	0.2	1	Sequest HT (2)	2	620.855	1.24	58.1393	19212	19212	P30084	NA	IGTIPGAGGTQRL	13	2	58.139	371950	13		NA	27	QE	0.325266	FALSE	Sequest HT	Sequest HT (B2)	B	2	Unambiguous	1	P30084	Enoyl-CoA hydratase, mitochondrial OS=Homo sapiens OX=9606 GN=ECHS1 PE=1 SV=4	P30084	Enoyl-CoA hydratase, mitochondrial OS=Homo sapiens OX=9606 GN=ECHS1 PE=1 SV=4	0	2	0.2018	0	1	1	620.855	1240.7	1240.7	1.24	0.00077	0/0	0	0	2435233	HCD	MS2	54.7718	20.559	58.1393	19212	19208	210416_iNrich_Chymotrypsin_MGTG_bRP_12.raw	F3.12	1174	1	FALSE	L	I	F3	chymotrypsin	920051	1728172	0.347422	0.652578	MGTG	1ST	10	158	0	FALSE	NA	1051277	NA	NA	NA
High	[-].mEEASEGGGNDRVRNL.[Q]	HCD	2.11	0.00082	0.0043	0.238	0.59	1	Sequest HT (2)	2	888.4	-3.05	58.1495	19217	19217	Q9BV40	Acetyl	MEEASEGGGNDRVRNL	16	2	58.15	371951	16	N-Term(Acetyl)	Acetyl@Any N-term	27	QE	0.325334	FALSE	Sequest HT	Sequest HT (B2)	B	2	Unambiguous	1	Q9BV40	Vesicle-associated membrane protein 8 OS=Homo sapiens OX=9606 GN=VAMP8 PE=1 SV=1	Q9BV40	Vesicle-associated membrane protein 8 OS=Homo sapiens OX=9606 GN=VAMP8 PE=1 SV=1	1	0	0.5877	0	1	1	888.4	1775.79	1775.8	-3.05	-0.00271	0/0	0	0	5.78487e+06	HCD	MS2	74.2758	27.333	58.1495	19217	19208	210416_iNrich_Chymotrypsin_MGTG_bRP_12.raw	F3.12	1165	1	FALSE	NA	M	F3	chymotrypsin	792132	807383	0.495233	0.504767	MGTG	1ST	10	158	0	FALSE	0	294333	NA	NA	NA
High	[L].DRSMVEEGTGL.[R]	HCD	3.05	0.0002	0.00048	0.495	0.39	1	Sequest HT (2)	2	597.276	-1.78	58.1687	19227	19227	Q15149	NA	DRSMVEEGTGL	11	2	58.169	371952	11		NA	27	QE	0.325464	FALSE	Sequest HT	Sequest HT (B2)	B	2	Unambiguous	1	Q15149	Plectin OS=Homo sapiens OX=9606 GN=PLEC PE=1 SV=3	Q15149	Plectin OS=Homo sapiens OX=9606 GN=PLEC PE=1 SV=3	1	2	0.3934	0	1	1	597.276	1193.54	1193.55	-1.78	-0.00107	0/0	0	0	1.68558e+06	HCD	MS2	45.9741	33.362	58.1687	19227	19221	210416_iNrich_Chymotrypsin_MGTG_bRP_12.raw	F3.12	1330	1	FALSE	L	D	F3	chymotrypsin	397124	305287	0.565373	0.434627	MGTG	1ST	10	158	0	FALSE	NA	157815	NA	NA	NA
High	[F].DEIVNIARQm.[R]	HCD	2.67	0.0011	0.0059	0.211	0.37	1	Sequest HT (2)	2	602.802	-2.53	58.1827	19233	19233	P30050	NA	DEIVNIARQM	10	2	58.183	371953	10	M10(Oxidation)	Oxidation@M	27	QE	0.325559	FALSE	Sequest HT	Sequest HT (B2)	B	2	Unambiguous	1	P30050	60S ribosomal protein L12 OS=Homo sapiens OX=9606 GN=RPL12 PE=1 SV=1	P30050	60S ribosomal protein L12 OS=Homo sapiens OX=9606 GN=RPL12 PE=1 SV=1	0	2	0.3745	0	1	1	602.802	1204.6	1204.6	-2.53	-0.00153	0/0	0	0	498421	HCD	MS2	37.3649	120	58.1827	19233	19221	210416_iNrich_Chymotrypsin_MGTG_bRP_12.raw	F3.12	2013	1	FALSE	F	D	F3	chymotrypsin	149218	157566	0.486394	0.513606	MGTG	1ST	10	158	0	FALSE	10	98852.3	NA	NA	NA
High	[-].mEEASEGGGNDRVRNL.[Q]	HCD	3.23	0.00016	0.00032	0.57	0.51	1	Sequest HT (2)	3	592.604	-0.65	58.1943	19239	19239	Q9BV40	Acetyl	MEEASEGGGNDRVRNL	16	3	58.194	371954	16	N-Term(Acetyl)	Acetyl@Any N-term	27	QE	0.325637	FALSE	Sequest HT	Sequest HT (B2)	B	2	Unambiguous	1	Q9BV40	Vesicle-associated membrane protein 8 OS=Homo sapiens OX=9606 GN=VAMP8 PE=1 SV=1	Q9BV40	Vesicle-associated membrane protein 8 OS=Homo sapiens OX=9606 GN=VAMP8 PE=1 SV=1	1	3	0.5077	0	1	1	592.604	1775.8	1775.8	-0.65	-0.00039	0/0	0	0	2.20947e+06	HCD	MS2	43.0153	23.494	58.1943	19239	19234	210416_iNrich_Chymotrypsin_MGTG_bRP_12.raw	F3.12	1249	1	FALSE	NA	M	F3	chymotrypsin	311326	1664293	0.157584	0.842416	MGTG	1ST	10	158	0	FALSE	0	337789	NA	NA	NA
High	[F].MkkNHEEEVkGL.[Q]	HCD	2.78	0.0002	0.00043	0.51	0.49	1	Sequest HT (2)	2	788.923	2.31	58.1995	19241	19241	P05783	NA	MKKNHEEEVKGL	12	2	58.2	371955	12	K2(Acetyl:2H(3));K3(Acetyl:2H(3));K10(Acetyl:2H(3))	Acetyl:2H(3)@K;Acetyl:2H(3)@K;Acetyl:2H(3)@K	27	QE	0.325672	FALSE	Sequest HT	Sequest HT (B2)	B	2	Unambiguous	1	P05783	Keratin, type I cytoskeletal 18 OS=Homo sapiens OX=9606 GN=KRT18 PE=1 SV=2	P05783	Keratin, type I cytoskeletal 18 OS=Homo sapiens OX=9606 GN=KRT18 PE=1 SV=2	1	2	0.4856	0	1	1	788.923	1576.84	1576.83	2.31	0.00182	0/0	0	0	1.91756e+06	HCD	MS2	28.1956	116.017	58.1995	19241	19234	210416_iNrich_Chymotrypsin_MGTG_bRP_12.raw	F3.12	2045	1	FALSE	F	M	F3	chymotrypsin	747705	268693	0.735642	0.264358	MGTG	1ST	10	158	0	FALSE	2;3;10	207756	NA	NA	NA
High	[M].IREADIDGDGQVNY.[E]	HCD	3.48	5.9e-05	0.00011	0.808	0.51	1	Sequest HT (2)	2	782.864	-1.79	58.2033	19243	19243	P0DP25	NA	IREADIDGDGQVNY	14	2	58.203	371956	14		NA	27	QE	0.325698	FALSE	Sequest HT	Sequest HT (B2)	B	2	Unambiguous	1	P0DP25	Calmodulin-3 OS=Homo sapiens OX=9606 GN=CALM3 PE=1 SV=1	P0DP25	Calmodulin-3 OS=Homo sapiens OX=9606 GN=CALM3 PE=1 SV=1	0	2	0.5057	0	1	1	782.864	1564.72	1564.72	-1.79	-0.0014	0/0	0	0	1.71732e+06	HCD	MS2	20.7193	120	58.2033	19243	19234	210416_iNrich_Chymotrypsin_MGTG_bRP_12.raw	F3.12	1552	1	FALSE	M	I	F3	chymotrypsin	870794	129778	0.870296	0.129704	MGTG	1ST	10	158	0	FALSE	NA	168999	NA	NA	NA
High	[L].rkGNYAERVGAGAPVYm.[A]	HCD	2.54	0.0027	0.018	0.12	0.25	1	Sequest HT (2)	3	649	-0.87	58.2059	19244	19244	Q16777; Q6FI13	Acetyl:2H(3	RKGNYAERVGAGAPVYM	17	3	58.206	371957	17	N-Term(Acetyl:2H(3));K2(Acetyl:2H(3));M17(Oxidation)	Acetyl:2H(3)@Any N-term;Acetyl:2H(3)@K;Oxidation@M	27	QE	0.325716	TRUE	Sequest HT	Sequest HT (B2)	B	2	Unambiguous	2	Q16777	Histone H2A type 2-C OS=Homo sapiens OX=9606 GN=H2AC20 PE=1 SV=4	Q16777; Q6FI13	Histone H2A type 2-C OS=Homo sapiens OX=9606 GN=H2AC20 PE=1 SV=4; Histone H2A type 2-A OS=Homo sapiens OX=9606 GN=H2AC19 PE=1 SV=3	2	3	0.248	0	1	1	649	1944.99	1944.99	-0.87	-0.00057	0/0	0	0	880675	HCD	MS2	34.6201	120	58.2059	19244	19234	210416_iNrich_Chymotrypsin_MGTG_bRP_12.raw	F3.12	2517	1	FALSE	L	R	F3	chymotrypsin	386578	357704	0.519397	0.480603	MGTG	1ST	10	158	1	TRUE	0;2;17	172920	NA	NA	NA
High	[F].EDAAEIRL.[V]	HCD	2.77	0.00029	0.00092	0.397	0.22	1	Sequest HT (2)	2	458.74	-0.38	58.2476	19261	19261	P19338	NA	EDAAEIRL	8	2	58.248	371958	8		NA	27	QE	0.325997	FALSE	Sequest HT	Sequest HT (B2)	B	2	Unambiguous	1	P19338	Nucleolin OS=Homo sapiens OX=9606 GN=NCL PE=1 SV=3	P19338	Nucleolin OS=Homo sapiens OX=9606 GN=NCL PE=1 SV=3	0	0	0.2202	0	1	1	458.74	916.473	916.473	-0.38	-0.00017	0/0	0	0	6843724	HCD	MS2	49.7129	9.966	58.2476	19261	19260	210416_iNrich_Chymotrypsin_MGTG_bRP_12.raw	F3.12	1567	1	FALSE	F	E	F3	chymotrypsin	365442	2.90272e+06	0.111819	0.888181	MGTG	1ST	10	158	0	FALSE	NA	748446	NA	NA	NA
High	[F].MkkNHEEEVkGL.[Q]	HCD	3.54	5.9e-05	0.00013	0.783	0.36	1	Sequest HT (2)	3	526.282	-2.11	58.2501	19263	19263	P05783	NA	MKKNHEEEVKGL	12	3	58.25	371959	12	K2(Acetyl:2H(3));K3(Acetyl:2H(3));K10(Acetyl:2H(3))	Acetyl:2H(3)@K;Acetyl:2H(3)@K;Acetyl:2H(3)@K	27	QE	0.326014	FALSE	Sequest HT	Sequest HT (B2)	B	2	Unambiguous	1	P05783	Keratin, type I cytoskeletal 18 OS=Homo sapiens OX=9606 GN=KRT18 PE=1 SV=2	P05783	Keratin, type I cytoskeletal 18 OS=Homo sapiens OX=9606 GN=KRT18 PE=1 SV=2	1	3	0.3644	0	1	1	526.282	1576.83	1576.83	-2.11	-0.00111	0/0	0	0	2.22553e+06	HCD	MS2	41.0179	21.126	58.2501	19263	19260	210416_iNrich_Chymotrypsin_MGTG_bRP_12.raw	F3.12	2140	1	FALSE	F	M	F3	chymotrypsin	800583	451227	0.63954	0.36046	MGTG	1ST	10	158	0	FALSE	2;3;10	204073	NA	NA	NA
High	[L].eQQkRAAVL.[L]	HCD	1.74	0.00028	0.00089	0.401	0.18	1	Sequest HT (2)	2	535.313	-0.42	58.2966	19285	19285	Q13435	Glu->pyro-Glu	EQQKRAAVL	9	2	58.297	371960	9	N-Term(Glu->pyro-Glu);K4(Acetyl:2H(3))	Glu->pyro-Glu@E^Any N-term;Acetyl:2H(3)@K	27	QE	0.326328	FALSE	Sequest HT	Sequest HT (B2)	B	2	Unambiguous	1	Q13435	Splicing factor 3B subunit 2 OS=Homo sapiens OX=9606 GN=SF3B2 PE=1 SV=2	Q13435	Splicing factor 3B subunit 2 OS=Homo sapiens OX=9606 GN=SF3B2 PE=1 SV=2	0	0	0.1782	0	1	1	535.313	1069.62	1069.62	-0.42	-0.00022	0/0	0	0	2.27315e+06	HCD	MS2	82.5609	19.344	58.2966	19285	19273	210416_iNrich_Chymotrypsin_MGTG_bRP_12.raw	F3.12	862	1	FALSE	L	E	F3	chymotrypsin	983584	385657	0.718342	0.281658	MGTG	1ST	10	158	0	FALSE	0;4	295404	NA	NA	NA
High	[F].VGGNTPNVL.[T]	HCD	2.02	0.0013	0.008	0.186	0.33	1	Sequest HT (2)	1	870.467	-1	58.3057	19288	19288	Q9BQE5	NA	VGGNTPNVL	9	1	58.306	371961	9		NA	27	QE	0.32639	FALSE	Sequest HT	Sequest HT (B2)	B	2	Unambiguous	1	Q9BQE5	Apolipoprotein L2 OS=Homo sapiens OX=9606 GN=APOL2 PE=1 SV=2	Q9BQE5	Apolipoprotein L2 OS=Homo sapiens OX=9606 GN=APOL2 PE=1 SV=2	0	1	0.3317	0	1	1	870.467	870.467	870.468	-1	-0.00087	0/0	0	0	2.40262e+06	HCD	MS2	0	120	58.3057	19288	19286	210416_iNrich_Chymotrypsin_MGTG_bRP_12.raw	F3.12	907	1	FALSE	F	V	F3	chymotrypsin	65710.4	161656	0.289007	0.710993	MGTG	1ST	10	158	0	FALSE	NA	138653	NA	NA	NA
High	[F].VGGNTPNVL.[T]	HCD	1.9	0.0027	0.018	0.119	0.23	1	Sequest HT (2)	2	435.737	-0.53	58.3105	19291	19291	Q9BQE5	NA	VGGNTPNVL	9	2	58.31	371962	9		NA	27	QE	0.326422	FALSE	Sequest HT	Sequest HT (B2)	B	2	Unambiguous	1	Q9BQE5	Apolipoprotein L2 OS=Homo sapiens OX=9606 GN=APOL2 PE=1 SV=2	Q9BQE5	Apolipoprotein L2 OS=Homo sapiens OX=9606 GN=APOL2 PE=1 SV=2	0	2	0.2316	0	1	1	435.737	870.467	870.468	-0.53	-0.00023	0/0	0	0	2.02289e+06	HCD	MS2	51.4351	27.448	58.3105	19291	19286	210416_iNrich_Chymotrypsin_MGTG_bRP_12.raw	F3.12	956	1	FALSE	F	V	F3	chymotrypsin	108092	318902	0.253147	0.746853	MGTG	1ST	10	158	0	FALSE	NA	211552	202.14	14726.7	0.0696127
High	[M].LRQkDYETATL.[S]	HCD	2.93	0.00022	0.00061	0.455	0.35	1	Sequest HT (2)	2	691.872	0.44	58.3157	19293	19293	P12814	NA	LRQKDYETATL	11	2	58.316	371963	11	K4(Acetyl:2H(3))	Acetyl:2H(3)@K	27	QE	0.326457	FALSE	Sequest HT	Sequest HT (B2)	B	2	Unambiguous	1	P12814	Alpha-actinin-1 OS=Homo sapiens OX=9606 GN=ACTN1 PE=1 SV=2	P12814	Alpha-actinin-1 OS=Homo sapiens OX=9606 GN=ACTN1 PE=1 SV=2	2	2	0.3481	0	1	1	691.872	1382.74	1382.74	0.44	0.00031	0/0	0	0	1550524	HCD	MS2	18.0059	120	58.3157	19293	19286	210416_iNrich_Chymotrypsin_MGTG_bRP_12.raw	F3.12	1846	1	FALSE	M	L	F3	chymotrypsin	448693	178855	0.714994	0.285006	MGTG	1ST	10	158	0	FALSE	4	128612	NA	NA	NA
High	[L].SNLQVTQPTVGm.[N]	HCD	2.37	0.00036	0.0013	0.355	0.44	1	Sequest HT (2)	2	645.819	-4	58.3171	19294	19294	P08708	NA	SNLQVTQPTVGM	12	2	58.317	371964	12	M12(Oxidation)	Oxidation@M	27	QE	0.326467	FALSE	Sequest HT	Sequest HT (B2)	B	2	Unambiguous	1	P08708	40S ribosomal protein S17 OS=Homo sapiens OX=9606 GN=RPS17 PE=1 SV=2	P08708	40S ribosomal protein S17 OS=Homo sapiens OX=9606 GN=RPS17 PE=1 SV=2	1	2	0.443	0	1	1	645.819	1290.63	1290.64	-4	-0.00258	0/0	0	0	1.38338e+06	HCD	MS2	39.8132	54.239	58.3171	19294	19286	210416_iNrich_Chymotrypsin_MGTG_bRP_12.raw	F3.12	1868	1	FALSE	L	S	F3	chymotrypsin	665779	1.20216e+06	0.356425	0.643575	MGTG	1ST	10	158	0	FALSE	12	420259	NA	NA	NA
High	[L].VAHNDDPTDQMF.[V]	HCD	2.58	0.00015	0.00029	0.588	0.48	1	Sequest HT (2)	2	695.291	0.43	58.3356	19302	19302	P19388	NA	VAHNDDPTDQMF	12	2	58.336	371965	12		NA	27	QE	0.326592	FALSE	Sequest HT	Sequest HT (B2)	B	2	Unambiguous	1	P19388	DNA-directed RNA polymerases I, II, and III subunit RPABC1 OS=Homo sapiens OX=9606 GN=POLR2E PE=1 SV=4	P19388	DNA-directed RNA polymerases I, II, and III subunit RPABC1 OS=Homo sapiens OX=9606 GN=POLR2E PE=1 SV=4	1	2	0.4806	0	1	1	695.291	1389.57	1389.57	0.43	0.0003	0/0	0	0	2.44396e+06	HCD	MS2	30.7478	38.622	58.3356	19302	19299	210416_iNrich_Chymotrypsin_MGTG_bRP_12.raw	F3.12	439	1	FALSE	L	V	F3	chymotrypsin	822056	211012	0.795743	0.204257	MGTG	1ST	10	158	0	FALSE	NA	231751	NA	NA	NA
High	[F].IkRSDAEEVDF.[A]	HCD	2.27	0.0023	0.015	0.134	0.24	1	Sequest HT (2)	2	677.339	-1.08	58.3369	19303	19303	Q02750	NA	IKRSDAEEVDF	11	2	58.337	371966	11	K2(Acetyl:2H(3))	Acetyl:2H(3)@K	27	QE	0.326601	FALSE	Sequest HT	Sequest HT (B2)	B	2	Unambiguous	1	Q02750	Dual specificity mitogen-activated protein kinase kinase 1 OS=Homo sapiens OX=9606 GN=MAP2K1 PE=1 SV=2	Q02750	Dual specificity mitogen-activated protein kinase kinase 1 OS=Homo sapiens OX=9606 GN=MAP2K1 PE=1 SV=2	0	2	0.2379	0	1	1	677.339	1353.67	1353.67	-1.08	-0.00073	0/0	0	0	2.14467e+06	HCD	MS2	25.153	44.192	58.3369	19303	19299	210416_iNrich_Chymotrypsin_MGTG_bRP_12.raw	F3.12	2338	1	FALSE	F	I	F3	chymotrypsin	760461	258412	0.746374	0.253626	MGTG	1ST	10	158	0	FALSE	2	245408	NA	NA	NA
High	[F].eRIAGEASRL.[AP]	HCD	2.1	0.00067	0.0033	0.261	0.3	1	Sequest HT (2)	2	573.817	-3.38	58.3452	19309	19309	Q16778; Q6DN03; Q5QNW6; Q99879; P33778; P58876; Q93079; O60814; Q6DRA6; P62807; P57053; P06899; P23527; Q99877	Acetyl:2H(3	ERIAGEASRL	10	2	58.345	371967	10	N-Term(Acetyl:2H(3))	Acetyl:2H(3)@Any N-term	27	QE	0.326657	FALSE	Sequest HT	Sequest HT (B2)	B	2	Unambiguous	14	Q6DN03; O60814	Putative histone H2B type 2-C OS=Homo sapiens OX=9606 GN=H2BC20P PE=5 SV=3;Histone H2B type 1-K OS=Homo sapiens OX=9606 GN=H2BC12 PE=1 SV=3	Q16778; Q6DN03; Q5QNW6; Q99879; P33778; P58876; Q93079; O60814; Q6DRA6; P62807; P57053; P06899; P23527; Q99877	Histone H2B type 2-E OS=Homo sapiens OX=9606 GN=H2BC21 PE=1 SV=3; Putative histone H2B type 2-C OS=Homo sapiens OX=9606 GN=H2BC20P PE=5 SV=3; Histone H2B type 2-F OS=Homo sapiens OX=9606 GN=H2BC18 PE=1 SV=3; Histone H2B type 1-M OS=Homo sapiens OX=9606 GN=H2BC14 PE=1 SV=3; Histone H2B type 1-B OS=Homo sapiens OX=9606 GN=H2BC3 PE=1 SV=2; Histone H2B type 1-D OS=Homo sapiens OX=9606 GN=H2BC5 PE=1 SV=2; Histone H2B type 1-H OS=Homo sapiens OX=9606 GN=H2BC9 PE=1 SV=3; Histone H2B type 1-K OS=Homo sapiens OX=9606 GN=H2BC12 PE=1 SV=3; Putative histone H2B type 2-D OS=Homo sapiens OX=9606 GN=H2BC19P PE=5 SV=3; Histone H2B type 1-C/E/F/G/I OS=Homo sapiens OX=9606 GN=H2BC10 PE=1 SV=4; Histone H2B type F-S OS=Homo sapiens OX=9606 GN=H2BC12L PE=1 SV=2; Histone H2B type 1-J OS=Homo sapiens OX=9606 GN=H2BC11 PE=1 SV=3; Histone H2B type 1-O OS=Homo sapiens OX=9606 GN=H2BC17 PE=1 SV=3; Histone H2B type 1-N OS=Homo sapiens OX=9606 GN=H2BC15 PE=1 SV=3	0	2	0.3	0	1	1	573.817	1146.63	1146.63	-3.38	-0.00194	0/0	0	0	1.2422e+06	HCD	MS2	38.4734	53.232	58.3452	19309	19299	210416_iNrich_Chymotrypsin_MGTG_bRP_12.raw	F3.12	1554	2	FALSE	F	E	F3	chymotrypsin	249875	175119	0.587949	0.412051	MGTG	1ST	10	158	0	FALSE	0	50410.6	NA	NA	NA
High	[L].eQQkRAAVL.[L]	HCD	1.35	0.007	0.049	0.034	0.08	1	Sequest HT (2)	1	1069.62	-0.23	58.3504	19311	19311	Q13435	Glu->pyro-Glu	EQQKRAAVL	9	1	58.35	371968	9	N-Term(Glu->pyro-Glu);K4(Acetyl:2H(3))	Glu->pyro-Glu@E^Any N-term;Acetyl:2H(3)@K	27	QE	0.326692	FALSE	Sequest HT	Sequest HT (B2)	B	2	Unambiguous	1	Q13435	Splicing factor 3B subunit 2 OS=Homo sapiens OX=9606 GN=SF3B2 PE=1 SV=2	Q13435	Splicing factor 3B subunit 2 OS=Homo sapiens OX=9606 GN=SF3B2 PE=1 SV=2	0	1	0.0815	0	1	1	1069.62	1069.62	1069.62	-0.23	-0.00025	0/0	0	0	657396	HCD	MS2	0	120	58.3504	19311	19299	210416_iNrich_Chymotrypsin_MGTG_bRP_12.raw	F3.12	873	1	FALSE	L	E	F3	chymotrypsin	37922.2	7858.8	0.828339	0.171661	MGTG	1ST	10	158	0	FALSE	0;4	10212.8	NA	NA	NA
High	[L].AAAEPADSGLERL.[V]	HCD	3.42	0.00032	0.0011	0.379	0.58	1	Sequest HT (2)	2	650.33	-1.22	58.3583	19314	19314	Q9BTY7	NA	AAAEPADSGLERL	13	2	58.358	371969	13		NA	27	QE	0.326745	FALSE	Sequest HT	Sequest HT (B2)	B	2	Unambiguous	1	Q9BTY7	Protein HGH1 homolog OS=Homo sapiens OX=9606 GN=HGH1 PE=1 SV=1	Q9BTY7	Protein HGH1 homolog OS=Homo sapiens OX=9606 GN=HGH1 PE=1 SV=1	1	2	0.576	0	1	1	650.33	1299.65	1299.65	-1.22	-0.00079	0/0	0	0	3.71177e+06	HCD	MS2	28.6289	30.453	58.3583	19314	19312	210416_iNrich_Chymotrypsin_MGTG_bRP_12.raw	F3.12	1999	1	FALSE	L	A	F3	chymotrypsin	1.19474e+06	2.29041e+06	0.34281	0.65719	MGTG	1ST	10	158	0	FALSE	NA	996651	NA	NA	NA
High	[L].TLDkSAkTRQAAL.[E]	HCD	3.7	3.3e-05	3.3e-05	1.1	0.56	1	Sequest HT (2)	2	746.934	0.28	58.363	19316	19316	O00458	NA	TLDKSAKTRQAAL	13	2	58.363	371970	13	K4(Acetyl:2H(3));K7(Acetyl:2H(3))	Acetyl:2H(3)@K;Acetyl:2H(3)@K	27	QE	0.326777	FALSE	Sequest HT	Sequest HT (B2)	B	2	Unambiguous	1	O00458	Interferon-related developmental regulator 1 OS=Homo sapiens OX=9606 GN=IFRD1 PE=1 SV=4	O00458	Interferon-related developmental regulator 1 OS=Homo sapiens OX=9606 GN=IFRD1 PE=1 SV=4	1	2	0.5622	0	1	1	746.934	1492.86	1492.86	0.28	0.00021	0/0	0	0	2.60058e+06	HCD	MS2	20.7343	100.802	58.363	19316	19312	210416_iNrich_Chymotrypsin_MGTG_bRP_12.raw	F3.12	1017	1	FALSE	L	T	F3	chymotrypsin	231053	723580	0.242033	0.757967	MGTG	1ST	10	158	0	FALSE	4;7	205684	NA	NA	NA
High	[M].DRMGSVERMGSGIERM.[G]	HCD	3.99	0.00042	0.0019	0.316	0.38	1	Sequest HT (2)	3	604.284	0.36	58.3701	19319	19319	P52272	NA	DRMGSVERMGSGIERM	16	3	58.37	371971	16		NA	27	QE	0.326825	FALSE	Sequest HT	Sequest HT (B2)	B	2	Unambiguous	1	P52272	Heterogeneous nuclear ribonucleoprotein M OS=Homo sapiens OX=9606 GN=HNRNPM PE=1 SV=3	P52272	Heterogeneous nuclear ribonucleoprotein M OS=Homo sapiens OX=9606 GN=HNRNPM PE=1 SV=3	2	3	0.381	0	1	1	604.284	1810.84	1810.84	0.36	0.00022	0/0	0	0	1.07406e+06	HCD	MS2	53.9833	75.294	58.3701	19319	19312	210416_iNrich_Chymotrypsin_MGTG_bRP_12.raw	F3.12	1634	1	FALSE	M	D	F3	chymotrypsin	157087	192511	0.449336	0.550664	MGTG	1ST	10	158	0	FALSE	NA	43573.5	NA	NA	NA
High	[F].MDAPVSGGVGAARSGNL.[T]	HCD	3.69	3.3e-05	1e-05	1.35	0.71	1	Sequest HT (2)	2	779.886	0.49	58.386	19326	19326	P31937	NA	MDAPVSGGVGAARSGNL	17	2	58.386	371972	17		NA	27	QE	0.326932	FALSE	Sequest HT	Sequest HT (B2)	B	2	Unambiguous	1	P31937	3-hydroxyisobutyrate dehydrogenase, mitochondrial OS=Homo sapiens OX=9606 GN=HIBADH PE=1 SV=2	P31937	3-hydroxyisobutyrate dehydrogenase, mitochondrial OS=Homo sapiens OX=9606 GN=HIBADH PE=1 SV=2	1	2	0.71	0	1	1	779.886	1558.76	1558.76	0.49	0.00038	0/0	0	0	8220469	HCD	MS2	7.43691	15.688	58.386	19326	19325	210416_iNrich_Chymotrypsin_MGTG_bRP_12.raw	F3.12	2278	1	FALSE	F	M	F3	chymotrypsin	1.25719e+06	5844210	0.177034	0.822966	MGTG	1ST	10	158	0	FALSE	NA	1866050	NA	NA	NA
High	[L].SNLQVTQPTVGm.[N]	HCD	1.67	0.0002	0.00051	0.484	0.5	1	Sequest HT (2)	1	1290.64	3.06	58.3886	19327	19327	P08708	NA	SNLQVTQPTVGM	12	1	58.389	371973	12	M12(Oxidation)	Oxidation@M	27	QE	0.32695	FALSE	Sequest HT	Sequest HT (B2)	B	2	Unambiguous	1	P08708	40S ribosomal protein S17 OS=Homo sapiens OX=9606 GN=RPS17 PE=1 SV=2	P08708	40S ribosomal protein S17 OS=Homo sapiens OX=9606 GN=RPS17 PE=1 SV=2	1	1	0.497	0	1	1	1290.64	1290.64	1290.64	3.06	0.00395	0/0	0	0	607802	HCD	MS2	0	120	58.3886	19327	19325	210416_iNrich_Chymotrypsin_MGTG_bRP_12.raw	F3.12	2018	1	FALSE	L	S	F3	chymotrypsin	57075.8	89164.3	0.390288	0.609712	MGTG	1ST	10	158	0	FALSE	12	67019.1	NA	NA	NA
High	[F].ENLAkEkEQEDRRkAEAERAQRM.[A]	HCD	3.99	5.9e-05	0.00013	0.785	0.3	1	Sequest HT (2)	5	590.908	-0.58	58.3902	19328	19328	Q14247	NA	ENLAKEKEQEDRRKAEAERAQRM	23	5	58.39	371974	23	K5(Acetyl:2H(3));K7(Acetyl:2H(3));K14(Acetyl:2H(3))	Acetyl:2H(3)@K;Acetyl:2H(3)@K;Acetyl:2H(3)@K	27	QE	0.326961	FALSE	Sequest HT	Sequest HT (B2)	B	2	Unambiguous	1	Q14247	Src substrate cortactin OS=Homo sapiens OX=9606 GN=CTTN PE=1 SV=2	Q14247	Src substrate cortactin OS=Homo sapiens OX=9606 GN=CTTN PE=1 SV=2	1	5	0.3033	0	1	1	590.908	2950.51	2950.51	-0.58	-0.00034	0/0	0	0	4343388	HCD	MS2	9.68213	56.498	58.3902	19328	19325	210416_iNrich_Chymotrypsin_MGTG_bRP_12.raw	F3.12	2131	1	FALSE	F	E	F3	chymotrypsin	20155.4	170051	0.105966	0.894034	MGTG	1ST	10	158	0	FALSE	5;7;14	86101.9	NA	NA	NA
High	[F].ENLAkEkEQEDRRkAEAERAQRM.[A]	HCD	3.6	3.3e-05	5.1e-05	0.998	0.41	1	Sequest HT (2)	4	738.384	0.42	58.3922	19329	19329	Q14247	NA	ENLAKEKEQEDRRKAEAERAQRM	23	4	58.392	371975	23	K5(Acetyl:2H(3));K7(Acetyl:2H(3));K14(Acetyl:2H(3))	Acetyl:2H(3)@K;Acetyl:2H(3)@K;Acetyl:2H(3)@K	27	QE	0.326974	FALSE	Sequest HT	Sequest HT (B2)	B	2	Unambiguous	1	Q14247	Src substrate cortactin OS=Homo sapiens OX=9606 GN=CTTN PE=1 SV=2	Q14247	Src substrate cortactin OS=Homo sapiens OX=9606 GN=CTTN PE=1 SV=2	1	4	0.4111	0	1	1	738.384	2950.51	2950.51	0.42	0.00031	0/0	0	0	2.65671e+06	HCD	MS2	9.33029	85.383	58.3922	19329	19325	210416_iNrich_Chymotrypsin_MGTG_bRP_12.raw	F3.12	2090	1	FALSE	F	E	F3	chymotrypsin	149584	131050	0.533021	0.466979	MGTG	1ST	10	158	0	FALSE	5;7;14	73400.7	NA	NA	NA
High	[M].DRMGSVERMGSGIERM.[G]	HCD	4.61	3.3e-05	2.6e-05	1.15	0.43	1	Sequest HT (2)	4	453.464	0.18	58.4074	19337	19337	P52272	NA	DRMGSVERMGSGIERM	16	4	58.407	371976	16		NA	27	QE	0.327077	FALSE	Sequest HT	Sequest HT (B2)	B	2	Unambiguous	1	P52272	Heterogeneous nuclear ribonucleoprotein M OS=Homo sapiens OX=9606 GN=HNRNPM PE=1 SV=3	P52272	Heterogeneous nuclear ribonucleoprotein M OS=Homo sapiens OX=9606 GN=HNRNPM PE=1 SV=3	2	4	0.4295	0	1	1	453.464	1810.84	1810.84	0.18	8e-05	0/0	0	0	701848	HCD	MS2	27.2932	120	58.4074	19337	19325	210416_iNrich_Chymotrypsin_MGTG_bRP_12.raw	F3.12	1621	1	FALSE	M	D	F3	chymotrypsin	181748	293803	0.382184	0.617816	MGTG	1ST	10	158	0	FALSE	NA	110896	NA	NA	NA
High	[W].rVENQENVSNL.[V]	HCD	3.82	3.3e-05	2.8e-05	1.13	0.46	1	Sequest HT (2)	2	673.841	-0.01	58.4177	19341	19341	Q01518	Acetyl:2H(3	RVENQENVSNL	11	2	58.418	371977	11	N-Term(Acetyl:2H(3))	Acetyl:2H(3)@Any N-term	27	QE	0.327147	TRUE	Sequest HT	Sequest HT (B2)	B	2	Unambiguous	1	Q01518	Adenylyl cyclase-associated protein 1 OS=Homo sapiens OX=9606 GN=CAP1 PE=1 SV=5	Q01518	Adenylyl cyclase-associated protein 1 OS=Homo sapiens OX=9606 GN=CAP1 PE=1 SV=5	0	2	0.4634	0	1	1	673.841	1346.67	1346.67	-0.01	-1e-05	0/0	0	0	3.72498e+06	HCD	MS2	5.56023	36.012	58.4177	19341	19338	210416_iNrich_Chymotrypsin_MGTG_bRP_12.raw	F3.12	1954	1	FALSE	W	R	F3	chymotrypsin	1611390	305434	0.840656	0.159344	MGTG	1ST	10	158	1	TRUE	0	411386	202.139	84883.1	0.206334
High	[M].sHGPkQPGAAAAPAGGkAPGQHGGF.[V]	HCD	6.4	3.3e-05	9.7e-07	1.87	0.62	1	Sequest HT (2)	3	795.737	0.42	58.4235	19344	19344	Q9P0W2	Acetyl	SHGPKQPGAAAAPAGGKAPGQHGGF	25	3	58.423	371978	25	N-Term(Acetyl);K5(Acetyl:2H(3));K17(Acetyl:2H(3))	Acetyl@Any N-term;Acetyl:2H(3)@K;Acetyl:2H(3)@K	27	QE	0.327186	FALSE	Sequest HT	Sequest HT (B2)	B	2	Unambiguous	1	Q9P0W2	SWI/SNF-related matrix-associated actin-dependent regulator of chromatin subfamily E member 1-related OS=Homo sapiens OX=9606 GN=HMG20B PE=1 SV=1	Q9P0W2	SWI/SNF-related matrix-associated actin-dependent regulator of chromatin subfamily E member 1-related OS=Homo sapiens OX=9606 GN=HMG20B PE=1 SV=1	0	3	0.6156	0	1	1	795.737	2385.2	2385.2	0.42	0.00033	0/0	0	0	1.55052e+06	HCD	MS2	0	120	58.4235	19344	19338	210416_iNrich_Chymotrypsin_MGTG_bRP_12.raw	F3.12	2641	1	FALSE	M	S	F3	chymotrypsin	1.13516e+06	817103	0.581459	0.418541	MGTG	1ST	10	158	0	FALSE	0;5;17	270400	NA	NA	NA
High	[L].TEAPLNPkANREkM.[T]	HCD	3.06	3.3e-05	1.1e-05	1.34	0.46	1	Sequest HT (2)	2	844.949	0.08	58.4415	19353	19353	P63267; Q9BYX7; P0CG39; P60709; Q6S8J3; P62736; P68133; P0CG38; P68032; P63261	NA	TEAPLNPKANREKM	14	2	58.441	371979	14	K8(Acetyl:2H(3));K13(Acetyl:2H(3))	Acetyl:2H(3)@K;Acetyl:2H(3)@K	27	QE	0.327307	FALSE	Sequest HT	Sequest HT (B2)	B	2	Unambiguous	10	P63267; P60709; P68133; P0CG38; P63261	Actin, gamma-enteric smooth muscle OS=Homo sapiens OX=9606 GN=ACTG2 PE=1 SV=1;Actin, cytoplasmic 1 OS=Homo sapiens OX=9606 GN=ACTB PE=1 SV=1;Actin, alpha skeletal muscle OS=Homo sapiens OX=9606 GN=ACTA1 PE=1 SV=1;POTE ankyrin domain family member I OS=Homo sapiens OX=9606 GN=POTEI PE=3 SV=1;Actin, cytoplasmic 2 OS=Homo sapiens OX=9606 GN=ACTG1 PE=1 SV=1	P63267; Q9BYX7; P0CG39; P60709; Q6S8J3; P62736; P68133; P0CG38; P68032; P63261	Actin, gamma-enteric smooth muscle OS=Homo sapiens OX=9606 GN=ACTG2 PE=1 SV=1; Putative beta-actin-like protein 3 OS=Homo sapiens OX=9606 GN=POTEKP PE=5 SV=1; POTE ankyrin domain family member J OS=Homo sapiens OX=9606 GN=POTEJ PE=3 SV=1; Actin, cytoplasmic 1 OS=Homo sapiens OX=9606 GN=ACTB PE=1 SV=1; POTE ankyrin domain family member E OS=Homo sapiens OX=9606 GN=POTEE PE=2 SV=3; Actin, aortic smooth muscle OS=Homo sapiens OX=9606 GN=ACTA2 PE=1 SV=1; Actin, alpha skeletal muscle OS=Homo sapiens OX=9606 GN=ACTA1 PE=1 SV=1; POTE ankyrin domain family member I OS=Homo sapiens OX=9606 GN=POTEI PE=3 SV=1; Actin, alpha cardiac muscle 1 OS=Homo sapiens OX=9606 GN=ACTC1 PE=1 SV=1; Actin, cytoplasmic 2 OS=Homo sapiens OX=9606 GN=ACTG1 PE=1 SV=1	1	2	0.4608	0	1	1	844.949	1688.89	1688.89	0.08	7e-05	0/0	0	0	1.30813e+06	HCD	MS2	20.494	120	58.4415	19353	19351	210416_iNrich_Chymotrypsin_MGTG_bRP_12.raw	F3.12	2218	5	FALSE	L	T	F3	chymotrypsin	96137.8	254048	0.274533	0.725467	MGTG	1ST	10	158	0	FALSE	8;13	70587.3	NA	NA	NA
High	[F].dNRLVNHF.[MV]	HCD	1.71	0.0038	0.026	0.089	0.07	1	Sequest HT (2)	2	530.275	1.14	58.444	19355	19355	P48741; P17066; P0DMV9	Acetyl:2H(3	DNRLVNHF	8	2	58.444	371980	8	N-Term(Acetyl:2H(3))	Acetyl:2H(3)@Any N-term	27	QE	0.327324	FALSE	Sequest HT	Sequest HT (B2)	B	2	Unambiguous	3	P48741; P17066; P0DMV9	Putative heat shock 70 kDa protein 7 OS=Homo sapiens OX=9606 GN=HSPA7 PE=5 SV=2;Heat shock 70 kDa protein 6 OS=Homo sapiens OX=9606 GN=HSPA6 PE=1 SV=2;Heat shock 70 kDa protein 1B OS=Homo sapiens OX=9606 GN=HSPA1B PE=1 SV=1	P48741; P17066; P0DMV9	Putative heat shock 70 kDa protein 7 OS=Homo sapiens OX=9606 GN=HSPA7 PE=5 SV=2; Heat shock 70 kDa protein 6 OS=Homo sapiens OX=9606 GN=HSPA6 PE=1 SV=2; Heat shock 70 kDa protein 1B OS=Homo sapiens OX=9606 GN=HSPA1B PE=1 SV=1	1	2	0.0702	0	1	1	530.275	1059.54	1059.54	1.14	0.0006	0/0	0	0	2.58131e+06	HCD	MS2	22.531	26.598	58.444	19355	19351	210416_iNrich_Chymotrypsin_MGTG_bRP_12.raw	F3.12	1637	3	FALSE	F	D	F3	chymotrypsin	663743	317731	0.676272	0.323728	MGTG	1ST	10	158	0	FALSE	0	385078	NA	NA	NA
High	[L].qRELDGERERREkAEGDVAAL.[N]	HCD	2.74	5.1e-05	7.1e-05	0.922	0.41	1	Sequest HT (2)	3	839.769	0.39	58.4465	19356	19356	P67936	Acetyl:2H(3	QRELDGERERREKAEGDVAAL	21	3	58.446	371981	21	N-Term(Acetyl:2H(3));K13(Acetyl:2H(3))	Acetyl:2H(3)@Any N-term;Acetyl:2H(3)@K	27	QE	0.327341	FALSE	Sequest HT	Sequest HT (B2)	B	2	Unambiguous	1	P67936	Tropomyosin alpha-4 chain OS=Homo sapiens OX=9606 GN=TPM4 PE=1 SV=3	P67936	Tropomyosin alpha-4 chain OS=Homo sapiens OX=9606 GN=TPM4 PE=1 SV=3	1	3	0.4051	0	1	1	839.769	2517.29	2517.29	0.39	0.00033	0/0	0	0	1.36743e+06	HCD	MS2	0	113.842	58.4465	19356	19351	210416_iNrich_Chymotrypsin_MGTG_bRP_12.raw	F3.12	2479	1	FALSE	L	Q	F3	chymotrypsin	182192	118959	0.604986	0.395014	MGTG	1ST	10	158	0	FALSE	0;13	139614	NA	NA	NA
High	[L].rAkSTPSGF.[T]	HCD	2.68	0.00028	0.00091	0.399	0.37	1	Sequest HT (2)	2	520.786	0.63	58.4723	19367	19367	P12277	Acetyl:2H(3	RAKSTPSGF	9	2	58.472	371982	9	N-Term(Acetyl:2H(3));K3(Acetyl:2H(3))	Acetyl:2H(3)@Any N-term;Acetyl:2H(3)@K	27	QE	0.327516	TRUE	Sequest HT	Sequest HT (B2)	B	2	Unambiguous	1	P12277	Creatine kinase B-type OS=Homo sapiens OX=9606 GN=CKB PE=1 SV=1	P12277	Creatine kinase B-type OS=Homo sapiens OX=9606 GN=CKB PE=1 SV=1	0	2	0.3731	0	1	1	520.786	1040.56	1040.56	0.63	0.00033	0/0	0	0	4541452	HCD	MS2	34.4934	12.483	58.4723	19367	19364	210416_iNrich_Chymotrypsin_MGTG_bRP_12.raw	F3.12	1255	1	FALSE	L	R	F3	chymotrypsin	1.23302e+06	1.39546e+06	0.469098	0.530902	MGTG	1ST	10	158	1	TRUE	0;3	750076	202.138	43821.1	0.0584222
High	[Y].hkEkRkIL.[T]	HCD	2.44	0.00036	0.0013	0.353	0.6	1	Sequest HT (2)	2	616.399	-0.31	58.4748	19369	19369	Q08211	Acetyl:2H(3	HKEKRKIL	8	2	58.475	371983	8	N-Term(Acetyl:2H(3));K2(Acetyl:2H(3));K4(Acetyl:2H(3));K6(Acetyl:2H(3))	Acetyl:2H(3)@Any N-term;Acetyl:2H(3)@K;Acetyl:2H(3)@K;Acetyl:2H(3)@K	27	QE	0.327532	FALSE	Sequest HT	Sequest HT (B2)	B	2	Unambiguous	1	Q08211	ATP-dependent RNA helicase A OS=Homo sapiens OX=9606 GN=DHX9 PE=1 SV=4	Q08211	ATP-dependent RNA helicase A OS=Homo sapiens OX=9606 GN=DHX9 PE=1 SV=4	0	2	0.5984	0	1	1	616.399	1231.79	1231.79	-0.31	-0.00019	0/0	0	0	2.70711e+06	HCD	MS2	9.9075	32.566	58.4748	19369	19364	210416_iNrich_Chymotrypsin_MGTG_bRP_12.raw	F3.12	121	1	FALSE	Y	H	F3	chymotrypsin	1.14561e+06	687234	0.625046	0.374954	MGTG	1ST	10	158	0	FALSE	0;2;4;6	520389	NA	NA	NA
High	[M].NGILAQDSAcSQRAL.[Q]	HCD	4.69	3.3e-05	5.3e-05	0.99	0.69	1	Sequest HT (2)	2	802.398	1.85	58.4772	19370	19370	P78527	NA	NGILAQDSACSQRAL	15	2	58.477	371984	15	C10(Carbamidomethyl)	Carbamidomethyl@C	27	QE	0.327549	FALSE	Sequest HT	Sequest HT (B2)	B	2	Unambiguous	1	P78527	DNA-dependent protein kinase catalytic subunit OS=Homo sapiens OX=9606 GN=PRKDC PE=1 SV=3	P78527	DNA-dependent protein kinase catalytic subunit OS=Homo sapiens OX=9606 GN=PRKDC PE=1 SV=3	1	2	0.6866	0	1	1	802.398	1603.79	1603.79	1.85	0.00149	0/0	0	0	2.45343e+06	HCD	MS2	26.1554	107.601	58.4772	19370	19364	210416_iNrich_Chymotrypsin_MGTG_bRP_12.raw	F3.12	2200	1	FALSE	M	N	F3	chymotrypsin	927099	1.8345e+06	0.335711	0.664289	MGTG	1ST	10	158	0	FALSE	10	515635	NA	NA	NA
High	[L].ERLREkDkHIEEVRkNkESkDPADETEAD.[-]	HCD	2.84	5.9e-05	0.00012	0.794	0.47	1	Sequest HT (2)	5	744.786	1.28	58.4796	19371	19371	P16949	NA	ERLREKDKHIEEVRKNKESKDPADETEAD	29	5	58.48	371985	29	K6(Acetyl:2H(3));K8(Acetyl:2H(3));K15(Acetyl:2H(3));K17(Acetyl:2H(3));K20(Acetyl:2H(3))	Acetyl:2H(3)@K;Acetyl:2H(3)@K;Acetyl:2H(3)@K;Acetyl:2H(3)@K;Acetyl:2H(3)@K	27	QE	0.327565	FALSE	Sequest HT	Sequest HT (B2)	B	2	Unambiguous	1	P16949	Stathmin OS=Homo sapiens OX=9606 GN=STMN1 PE=1 SV=3	P16949	Stathmin OS=Homo sapiens OX=9606 GN=STMN1 PE=1 SV=3	1	5	0.4683	0	1	1	744.786	3719.9	3719.89	1.28	0.00095	0/0	0	0	865672	HCD	MS2	0	109.333	58.4796	19371	19364	210416_iNrich_Chymotrypsin_MGTG_bRP_12.raw	F3.12	1475	1	FALSE	L	E	F3	chymotrypsin	142090	19413.9	0.879793	0.120207	MGTG	1ST	10	158	0	FALSE	6;8;15;17;20	98767.7	NA	NA	NA
High	[L].TGVLPERQkL.[L]	HCD	1.86	0.0013	0.0084	0.182	0.36	1	Sequest HT (2)	2	593.355	-0.93	58.4808	19372	19372	Q8WVY7	NA	TGVLPERQKL	10	2	58.481	371986	10	K9(Acetyl:2H(3))	Acetyl:2H(3)@K	27	QE	0.327573	FALSE	Sequest HT	Sequest HT (B2)	B	2	Unambiguous	1	Q8WVY7	Ubiquitin-like domain-containing CTD phosphatase 1 OS=Homo sapiens OX=9606 GN=UBLCP1 PE=1 SV=2	Q8WVY7	Ubiquitin-like domain-containing CTD phosphatase 1 OS=Homo sapiens OX=9606 GN=UBLCP1 PE=1 SV=2	1	2	0.3602	0	1	1	593.355	1185.7	1185.7	-0.93	-0.00055	0/0	0	0	1.46149e+06	HCD	MS2	59.9263	31.056	58.4808	19372	19364	210416_iNrich_Chymotrypsin_MGTG_bRP_12.raw	F3.12	780	1	FALSE	L	T	F3	chymotrypsin	465299	816169	0.363099	0.636901	MGTG	1ST	10	158	0	FALSE	9	509019	NA	NA	NA
High	[F].LLETDNPRTTL.[V]	HCD	2.57	0.0012	0.0074	0.193	0.4	1	Sequest HT (2)	2	636.843	-0.61	58.4873	19375	19375	Q99985	NA	LLETDNPRTTL	11	2	58.487	371987	11		NA	27	QE	0.327617	FALSE	Sequest HT	Sequest HT (B2)	B	2	Unambiguous	1	Q99985	Semaphorin-3C OS=Homo sapiens OX=9606 GN=SEMA3C PE=2 SV=2	Q99985	Semaphorin-3C OS=Homo sapiens OX=9606 GN=SEMA3C PE=2 SV=2	2	2	0.3969	0	1	1	636.843	1272.68	1272.68	-0.61	-0.00039	0/0	0	0	1.02404e+06	HCD	MS2	34.782	120	58.4873	19375	19364	210416_iNrich_Chymotrypsin_MGTG_bRP_12.raw	F3.12	1862	1	FALSE	F	L	F3	chymotrypsin	126455	502839	0.200947	0.799053	MGTG	1ST	10	158	0	FALSE	NA	149309	NA	NA	NA
High	[L].rAkSTPSGF.[T]	HCD	1.17	0.0056	0.039	0.055	0.36	1	Sequest HT (2)	1	1040.56	-1.41	58.4899	19376	19376	P12277	Acetyl:2H(3	RAKSTPSGF	9	1	58.49	371988	9	N-Term(Acetyl:2H(3));K3(Acetyl:2H(3))	Acetyl:2H(3)@Any N-term;Acetyl:2H(3)@K	27	QE	0.327634	TRUE	Sequest HT	Sequest HT (B2)	B	2	Unambiguous	1	P12277	Creatine kinase B-type OS=Homo sapiens OX=9606 GN=CKB PE=1 SV=1	P12277	Creatine kinase B-type OS=Homo sapiens OX=9606 GN=CKB PE=1 SV=1	0	1	0.359	0	1	1	1040.56	1040.56	1040.56	-1.41	-0.00147	0/0	0	0	644626	HCD	MS2	0	120	58.4899	19376	19364	210416_iNrich_Chymotrypsin_MGTG_bRP_12.raw	F3.12	1307	1	FALSE	L	R	F3	chymotrypsin	34649.5	50254.5	0.408102	0.591898	MGTG	1ST	10	158	1	TRUE	0;3	39700.3	202.139	7628	0.19214
High	[L].IEkQRREEELkEL.[K]	HCD	3.49	5.9e-05	0.00011	0.812	0.23	1	Sequest HT (2)	3	597.335	-0.64	58.4963	19378	19378	Q9GZU8	NA	IEKQRREEELKEL	13	3	58.496	371989	13	K3(Acetyl:2H(3));K11(Acetyl:2H(3))	Acetyl:2H(3)@K;Acetyl:2H(3)@K	27	QE	0.327678	FALSE	Sequest HT	Sequest HT (B2)	B	2	Unambiguous	1	Q9GZU8	PSME3-interacting protein OS=Homo sapiens OX=9606 GN=PSME3IP1 PE=1 SV=1	Q9GZU8	PSME3-interacting protein OS=Homo sapiens OX=9606 GN=PSME3IP1 PE=1 SV=1	1	3	0.2292	0	1	1	597.335	1789.99	1789.99	-0.64	-0.00038	0/0	0	0	13865130	HCD	MS2	12.9404	9.225	58.4963	19378	19377	210416_iNrich_Chymotrypsin_MGTG_bRP_12.raw	F3.12	1705	1	FALSE	L	I	F3	chymotrypsin	1.32534e+06	3.26708e+06	0.288593	0.711407	MGTG	1ST	10	158	0	FALSE	3;11	2405949	NA	NA	NA
High	[L].RAkQEQEkELL.[R]	HCD	3.04	0.00013	0.00027	0.602	0.31	1	Sequest HT (2)	2	731.414	1.39	58.4976	19379	19379	Q6PD62	NA	RAKQEQEKELL	11	2	58.498	371990	11	K3(Acetyl:2H(3));K8(Acetyl:2H(3))	Acetyl:2H(3)@K;Acetyl:2H(3)@K	27	QE	0.327686	FALSE	Sequest HT	Sequest HT (B2)	B	2	Unambiguous	1	Q6PD62	RNA polymerase-associated protein CTR9 homolog OS=Homo sapiens OX=9606 GN=CTR9 PE=1 SV=1	Q6PD62	RNA polymerase-associated protein CTR9 homolog OS=Homo sapiens OX=9606 GN=CTR9 PE=1 SV=1	1	2	0.3092	0	1	1	731.414	1461.82	1461.82	1.39	0.00101	0/0	0	0	3507056	HCD	MS2	30.5208	37.302	58.4976	19379	19377	210416_iNrich_Chymotrypsin_MGTG_bRP_12.raw	F3.12	1434	1	FALSE	L	R	F3	chymotrypsin	452506	598644	0.430487	0.569513	MGTG	1ST	10	158	0	FALSE	3;8	239461	NA	NA	NA
High	[F].VGTITGDRRIVL.[V]	HCD	2.22	0.00027	0.00084	0.409	0.31	1	Sequest HT (2)	3	433.929	-0.47	58.5046	19384	19384	O15067	NA	VGTITGDRRIVL	12	3	58.505	371991	12		NA	27	QE	0.327734	FALSE	Sequest HT	Sequest HT (B2)	B	2	Unambiguous	1	O15067	Phosphoribosylformylglycinamidine synthase OS=Homo sapiens OX=9606 GN=PFAS PE=1 SV=4	O15067	Phosphoribosylformylglycinamidine synthase OS=Homo sapiens OX=9606 GN=PFAS PE=1 SV=4	0	3	0.3108	0	1	1	433.929	1299.77	1299.77	-0.47	-0.0002	0/0	0	0	1.30161e+06	HCD	MS2	25.1727	51.064	58.5046	19384	19377	210416_iNrich_Chymotrypsin_MGTG_bRP_12.raw	F3.12	623	1	FALSE	F	V	F3	chymotrypsin	126166	1.12317e+06	0.100986	0.899014	MGTG	1ST	10	158	0	FALSE	NA	586321	NA	NA	NA
High	[L].ERLREkDkHIEEVRkNkESkDPADETEAD.[-]	HCD	2.45	3.3e-05	1.4e-05	1.3	0.47	1	Sequest HT (2)	4	930.73	1.12	58.523	19393	19393	P16949	NA	ERLREKDKHIEEVRKNKESKDPADETEAD	29	4	58.523	371992	29	K6(Acetyl:2H(3));K8(Acetyl:2H(3));K15(Acetyl:2H(3));K17(Acetyl:2H(3));K20(Acetyl:2H(3))	Acetyl:2H(3)@K;Acetyl:2H(3)@K;Acetyl:2H(3)@K;Acetyl:2H(3)@K;Acetyl:2H(3)@K	27	QE	0.327858	FALSE	Sequest HT	Sequest HT (B2)	B	2	Unambiguous	1	P16949	Stathmin OS=Homo sapiens OX=9606 GN=STMN1 PE=1 SV=3	P16949	Stathmin OS=Homo sapiens OX=9606 GN=STMN1 PE=1 SV=3	1	4	0.4735	0	1	1	930.73	3719.9	3719.89	1.12	0.00104	0/0	0	0	1.17541e+06	HCD	MS2	0	106.323	58.523	19393	19390	210416_iNrich_Chymotrypsin_MGTG_bRP_12.raw	F3.12	1472	1	FALSE	L	E	F3	chymotrypsin	197827	42182	0.824248	0.175752	MGTG	1ST	10	158	0	FALSE	6;8;15;17;20	109973	NA	NA	NA
High	[F].SGQIERVTW.[N]	HCD	1.67	0.0028	0.019	0.115	0.26	1	Sequest HT (2)	2	538.28	0.43	58.5416	19401	19401	Q13610	NA	SGQIERVTW	9	2	58.542	371993	9		NA	27	QE	0.327984	FALSE	Sequest HT	Sequest HT (B2)	B	2	Unambiguous	1	Q13610	Periodic tryptophan protein 1 homolog OS=Homo sapiens OX=9606 GN=PWP1 PE=1 SV=1	Q13610	Periodic tryptophan protein 1 homolog OS=Homo sapiens OX=9606 GN=PWP1 PE=1 SV=1	0	2	0.2575	0	1	1	538.28	1075.55	1075.55	0.43	0.00023	0/0	0	0	677142	HCD	MS2	57.5951	43.511	58.5416	19401	19390	210416_iNrich_Chymotrypsin_MGTG_bRP_12.raw	F3.12	1742	1	FALSE	F	S	F3	chymotrypsin	76231.6	87623.9	0.465237	0.534763	MGTG	1ST	10	158	0	FALSE	NA	31048.7	NA	NA	NA
High	[L].AGEETTEEVkGAPRNL.[K]	HCD	3.64	9.6e-05	0.00018	0.695	0.55	1	Sequest HT (2)	3	582.63	0.11	58.5435	19402	19402	Q99715	NA	AGEETTEEVKGAPRNL	16	3	58.544	371994	16	K10(Acetyl:2H(3))	Acetyl:2H(3)@K	27	QE	0.327997	FALSE	Sequest HT	Sequest HT (B2)	B	2	Unambiguous	1	Q99715	Collagen alpha-1(XII) chain OS=Homo sapiens OX=9606 GN=COL12A1 PE=1 SV=2	Q99715	Collagen alpha-1(XII) chain OS=Homo sapiens OX=9606 GN=COL12A1 PE=1 SV=2	0	3	0.5549	0	1	1	582.63	1745.87	1745.87	0.11	6e-05	0/0	0	0	695598	HCD	MS2	51.912	74.942	58.5435	19402	19390	210416_iNrich_Chymotrypsin_MGTG_bRP_12.raw	F3.12	2433	1	FALSE	L	A	F3	chymotrypsin	69737.9	603538	0.10358	0.89642	MGTG	1ST	10	158	0	FALSE	10	246837	NA	NA	NA
High	[W].rVENQENVSNL.[V]	HCD	1.33	0.0093	0.066	0.007	0.4	1	Sequest HT (2)	1	1346.67	0.69	58.5647	19413	19413	Q01518	Acetyl:2H(3	RVENQENVSNL	11	1	58.565	371995	11	N-Term(Acetyl:2H(3))	Acetyl:2H(3)@Any N-term	27	QE	0.32814	TRUE	Sequest HT	Sequest HT (B2)	B	2	Unambiguous	1	Q01518	Adenylyl cyclase-associated protein 1 OS=Homo sapiens OX=9606 GN=CAP1 PE=1 SV=5	Q01518	Adenylyl cyclase-associated protein 1 OS=Homo sapiens OX=9606 GN=CAP1 PE=1 SV=5	0	1	0.3985	0	1	1	1346.67	1346.67	1346.67	0.69	0.00092	0/0	0	0	1129186	HCD	MS2	0	120	58.5647	19413	19403	210416_iNrich_Chymotrypsin_MGTG_bRP_12.raw	F3.12	2047	1	FALSE	W	R	F3	chymotrypsin	28595.9	0	1	0	MGTG	1ST	10	158	1	TRUE	0	9566.5	202.14	4116.3	0.430283
High	[F].kDPNAPkRPPSAF.[F]	HCD	2.83	0.00016	0.00037	0.538	0.53	1	Sequest HT (2)	2	757.913	-2.36	58.582	19421	19421	P09429; B2RPK0	NA	KDPNAPKRPPSAF	13	2	58.582	371996	13	K1(Acetyl:2H(3));K7(Acetyl:2H(3))	Acetyl:2H(3)@K;Acetyl:2H(3)@K	27	QE	0.328257	FALSE	Sequest HT	Sequest HT (B2)	B	2	Unambiguous	2	P09429	High mobility group protein B1 OS=Homo sapiens OX=9606 GN=HMGB1 PE=1 SV=3	P09429; B2RPK0	High mobility group protein B1 OS=Homo sapiens OX=9606 GN=HMGB1 PE=1 SV=3; Putative high mobility group protein B1-like 1 OS=Homo sapiens OX=9606 GN=HMGB1P1 PE=5 SV=1	0	2	0.53	0	1	1	757.913	1514.82	1514.82	-2.36	-0.00179	0/0	0	0	2.91991e+06	HCD	MS2	8.93423	39.596	58.582	19421	19416	210416_iNrich_Chymotrypsin_MGTG_bRP_12.raw	F3.12	1797	1	FALSE	F	K	F3	chymotrypsin	290467	1.63623e+06	0.150759	0.849241	MGTG	1ST	10	158	0	FALSE	1;7	539634	NA	NA	NA
High	[L].AGEETTEEVkGAPRNL.[K]	HCD	4.68	3.3e-05	7.1e-06	1.44	0.64	1	Sequest HT (2)	2	873.439	-1.73	58.5843	19422	19422	Q99715	NA	AGEETTEEVKGAPRNL	16	2	58.584	371997	16	K10(Acetyl:2H(3))	Acetyl:2H(3)@K	27	QE	0.328272	FALSE	Sequest HT	Sequest HT (B2)	B	2	Unambiguous	1	Q99715	Collagen alpha-1(XII) chain OS=Homo sapiens OX=9606 GN=COL12A1 PE=1 SV=2	Q99715	Collagen alpha-1(XII) chain OS=Homo sapiens OX=9606 GN=COL12A1 PE=1 SV=2	0	2	0.6389	0	1	1	873.439	1745.87	1745.87	-1.73	-0.00151	0/0	0	0	2.79861e+06	HCD	MS2	7.52878	101.646	58.5843	19422	19416	210416_iNrich_Chymotrypsin_MGTG_bRP_12.raw	F3.12	2380	1	FALSE	L	A	F3	chymotrypsin	341236	2.06051e+06	0.142078	0.857922	MGTG	1ST	10	158	0	FALSE	10	425395	NA	NA	NA
High	[L].VkANSIQGckM.[N]	HCD	2.27	0.00013	0.00025	0.623	0.39	1	Sequest HT (2)	2	663.346	2.08	58.5897	19425	19425	Q86WR0	NA	VKANSIQGCKM	11	2	58.59	371998	11	K2(Acetyl:2H(3));C9(Carbamidomethyl);K10(Acetyl:2H(3))	Acetyl:2H(3)@K;Carbamidomethyl@C;Acetyl:2H(3)@K	27	QE	0.328309	FALSE	Sequest HT	Sequest HT (B2)	B	2	Unambiguous	1	Q86WR0	Coiled-coil domain-containing protein 25 OS=Homo sapiens OX=9606 GN=CCDC25 PE=1 SV=2	Q86WR0	Coiled-coil domain-containing protein 25 OS=Homo sapiens OX=9606 GN=CCDC25 PE=1 SV=2	0	2	0.3877	0	1	1	663.346	1325.69	1325.68	2.08	0.00138	0/0	0	0	1.01943e+06	HCD	MS2	20.5922	120	58.5897	19425	19416	210416_iNrich_Chymotrypsin_MGTG_bRP_12.raw	F3.12	2089	1	FALSE	L	V	F3	chymotrypsin	142272	145764	0.493939	0.506061	MGTG	1ST	10	158	0	FALSE	2;9;10	103243	NA	NA	NA
High	[M].TLkNREPVQL.[E]	HCD	2.65	0.00033	0.0011	0.377	0.44	1	Sequest HT (2)	2	621.865	-1.03	58.6058	19432	19432	P62314	NA	TLKNREPVQL	10	2	58.606	371999	10	K3(Acetyl:2H(3))	Acetyl:2H(3)@K	27	QE	0.328418	FALSE	Sequest HT	Sequest HT (B2)	B	2	Unambiguous	1	P62314	Small nuclear ribonucleoprotein Sm D1 OS=Homo sapiens OX=9606 GN=SNRPD1 PE=1 SV=1	P62314	Small nuclear ribonucleoprotein Sm D1 OS=Homo sapiens OX=9606 GN=SNRPD1 PE=1 SV=1	1	2	0.4415	0	1	1	621.865	1242.72	1242.72	-1.03	-0.00064	0/0	0	0	2.94946e+06	HCD	MS2	34.2712	25.513	58.6058	19432	19429	210416_iNrich_Chymotrypsin_MGTG_bRP_12.raw	F3.12	900	1	FALSE	M	T	F3	chymotrypsin	687041	476570	0.590439	0.409561	MGTG	1ST	10	158	0	FALSE	3	241727	NA	NA	NA
High	[F].EkEAAEmGkGSF.[K]	HCD	1.83	0.00023	0.00068	0.438	0.39	1	Sequest HT (2)	2	695.327	-0.1	58.6091	19434	19434	Q05639; P68104; Q5VTE0	NA	EKEAAEMGKGSF	12	2	58.609	372000	12	K2(Acetyl:2H(3));M7(Oxidation);K9(Acetyl:2H(3))	Acetyl:2H(3)@K;Oxidation@M;Acetyl:2H(3)@K	27	QE	0.32844	FALSE	Sequest HT	Sequest HT (B2)	B	2	Unambiguous	3	Q05639; P68104	Elongation factor 1-alpha 2 OS=Homo sapiens OX=9606 GN=EEF1A2 PE=1 SV=1;Elongation factor 1-alpha 1 OS=Homo sapiens OX=9606 GN=EEF1A1 PE=1 SV=1	Q05639; P68104; Q5VTE0	Elongation factor 1-alpha 2 OS=Homo sapiens OX=9606 GN=EEF1A2 PE=1 SV=1; Elongation factor 1-alpha 1 OS=Homo sapiens OX=9606 GN=EEF1A1 PE=1 SV=1; Putative elongation factor 1-alpha-like 3 OS=Homo sapiens OX=9606 GN=EEF1A1P5 PE=5 SV=1	1	2	0.388	0	1	1	695.327	1389.65	1389.65	-0.1	-7e-05	0/0	0	0	2780883	HCD	MS2	15.2223	21.353	58.6091	19434	19429	210416_iNrich_Chymotrypsin_MGTG_bRP_12.raw	F3.12	1552	2	FALSE	F	E	F3	chymotrypsin	372965	555085	0.401881	0.598119	MGTG	1ST	10	158	0	FALSE	2;7;9	364350	NA	NA	NA
High	[M].aSEERPPAQAL.[E]	HCD	3.16	0.00011	0.0002	0.67	0.33	1	Sequest HT (2)	2	607.316	0.26	58.6183	19439	19439	P27816	Acetyl:2H(3	ASEERPPAQAL	11	2	58.618	372001	11	N-Term(Acetyl:2H(3))	Acetyl:2H(3)@Any N-term	27	QE	0.328502	FALSE	Sequest HT	Sequest HT (B2)	B	2	Unambiguous	1	P27816	Microtubule-associated protein 4 OS=Homo sapiens OX=9606 GN=MAP4 PE=1 SV=3	P27816	Microtubule-associated protein 4 OS=Homo sapiens OX=9606 GN=MAP4 PE=1 SV=3	0	2	0.3259	0	1	1	607.316	1213.63	1213.63	0.26	0.00015	0/0	0	0	1.00574e+06	HCD	MS2	44.318	120	58.6183	19439	19429	210416_iNrich_Chymotrypsin_MGTG_bRP_12.raw	F3.12	2021	1	FALSE	M	A	F3	chymotrypsin	224606	303077	0.425646	0.574354	MGTG	1ST	10	158	0	FALSE	0	87782.4	NA	NA	NA
High	[F].NSVATARIF.[Y]	HCD	2.85	0.00037	0.0014	0.345	0.37	1	Sequest HT (2)	2	489.772	-0.62	58.6389	19449	19449	P07099	NA	NSVATARIF	9	2	58.639	372002	9		NA	27	QE	0.328641	FALSE	Sequest HT	Sequest HT (B2)	B	2	Unambiguous	1	P07099	Epoxide hydrolase 1 OS=Homo sapiens OX=9606 GN=EPHX1 PE=1 SV=1	P07099	Epoxide hydrolase 1 OS=Homo sapiens OX=9606 GN=EPHX1 PE=1 SV=1	0	2	0.3684	0	1	1	489.772	978.536	978.537	-0.62	-0.0003	0/0	0	0	1.32326e+06	HCD	MS2	37.8565	69.606	58.6389	19449	19442	210416_iNrich_Chymotrypsin_MGTG_bRP_12.raw	F3.12	1769	1	FALSE	F	N	F3	chymotrypsin	201733	583314	0.256969	0.743031	MGTG	1ST	10	158	0	FALSE	NA	286767	NA	NA	NA
High	[L].kAPAkkkGAAAATSSkTPS.[-]	HCD	5.05	3.3e-05	2.4e-05	1.17	0.6	1	Sequest HT (2)	3	675.732	-0.27	58.6566	19459	19459	Q9UNZ5	NA	KAPAKKKGAAAATSSKTPS	19	3	58.657	372003	19	K1(Acetyl:2H(3));K5(Acetyl:2H(3));K6(Acetyl:2H(3));K7(Acetyl:2H(3));K16(Acetyl:2H(3))	Acetyl:2H(3)@K;Acetyl:2H(3)@K;Acetyl:2H(3)@K;Acetyl:2H(3)@K;Acetyl:2H(3)@K	27	QE	0.328761	FALSE	Sequest HT	Sequest HT (B2)	B	2	Unambiguous	1	Q9UNZ5	Leydig cell tumor 10 kDa protein homolog OS=Homo sapiens OX=9606 GN=C19orf53 PE=1 SV=1	Q9UNZ5	Leydig cell tumor 10 kDa protein homolog OS=Homo sapiens OX=9606 GN=C19orf53 PE=1 SV=1	0	3	0.602	0	1	1	675.732	2025.18	2025.18	-0.27	-0.00018	0/0	0	0	2.66621e+06	HCD	MS2	23.6703	75.602	58.6566	19459	19455	210416_iNrich_Chymotrypsin_MGTG_bRP_12.raw	F3.12	620	1	FALSE	L	K	F3	chymotrypsin	1.06252e+06	750976	0.585895	0.414105	MGTG	1ST	10	158	0	FALSE	1;5;6;7;16	682060	NA	NA	NA
High	[L].kTVLDQQQTPSRL.[A]	HCD	4.03	3.3e-05	1.5e-05	1.27	0.52	1	Sequest HT (2)	2	779.934	-1.27	58.6586	19460	19460	P42704	NA	KTVLDQQQTPSRL	13	2	58.659	372004	13	K1(Acetyl:2H(3))	Acetyl:2H(3)@K	27	QE	0.328774	FALSE	Sequest HT	Sequest HT (B2)	B	2	Unambiguous	1	P42704	Leucine-rich PPR motif-containing protein, mitochondrial OS=Homo sapiens OX=9606 GN=LRPPRC PE=1 SV=3	P42704	Leucine-rich PPR motif-containing protein, mitochondrial OS=Homo sapiens OX=9606 GN=LRPPRC PE=1 SV=3	1	2	0.5236	0	1	1	779.934	1558.86	1558.86	-1.27	-0.00099	0/0	0	0	2.89016e+06	HCD	MS2	24.8354	80.151	58.6586	19460	19455	210416_iNrich_Chymotrypsin_MGTG_bRP_12.raw	F3.12	1638	1	FALSE	L	K	F3	chymotrypsin	403629	1.40589e+06	0.223059	0.776941	MGTG	1ST	10	158	0	FALSE	1	251140	NA	NA	NA
High	[F].eSRAQLGGPEAAkSDETAAk.[-]	HCD	2.33	0.00089	0.0047	0.231	0.3	1	Sequest HT (2)	2	1076.05	0.5	58.668	19466	19466	P04792	Acetyl:2H(3	ESRAQLGGPEAAKSDETAAK	20	2	58.668	372005	20	N-Term(Acetyl:2H(3));K13(Acetyl:2H(3));K20(Acetyl:2H(3))	Acetyl:2H(3)@Any N-term;Acetyl:2H(3)@K;Acetyl:2H(3)@K	27	QE	0.328838	FALSE	Sequest HT	Sequest HT (B2)	B	2	Unambiguous	1	P04792	Heat shock protein beta-1 OS=Homo sapiens OX=9606 GN=HSPB1 PE=1 SV=2	P04792	Heat shock protein beta-1 OS=Homo sapiens OX=9606 GN=HSPB1 PE=1 SV=2	1	2	0.3004	0	1	1	1076.05	2151.09	2151.09	0.5	0.00054	0/0	0	0	2.87596e+06	HCD	MS2	0	111.452	58.668	19466	19455	210416_iNrich_Chymotrypsin_MGTG_bRP_12.raw	F3.12	2654	1	FALSE	F	E	F3	chymotrypsin	138630	425102	0.245914	0.754086	MGTG	1ST	10	158	0	FALSE	0;13;20	178927	NA	NA	NA
High	[L].EELELDEQQRkRL.[E]	HCD	2.9	0.00022	0.00066	0.443	0.29	1	Sequest HT (2)	3	577.641	-2	58.7038	19484	19484	Q02750	NA	EELELDEQQRKRL	13	3	58.704	372006	13	K11(Acetyl:2H(3))	Acetyl:2H(3)@K	27	QE	0.32908	FALSE	Sequest HT	Sequest HT (B2)	B	2	Unambiguous	1	Q02750	Dual specificity mitogen-activated protein kinase kinase 1 OS=Homo sapiens OX=9606 GN=MAP2K1 PE=1 SV=2	Q02750	Dual specificity mitogen-activated protein kinase kinase 1 OS=Homo sapiens OX=9606 GN=MAP2K1 PE=1 SV=2	2	3	0.2862	0	1	1	577.641	1730.91	1730.91	-2	-0.00116	0/0	0	0	4.19277e+06	HCD	MS2	0	30.091	58.7038	19484	19481	210416_iNrich_Chymotrypsin_MGTG_bRP_12.raw	F3.12	2330	1	FALSE	L	E	F3	chymotrypsin	229971	3.92504e+06	0.0553478	0.944652	MGTG	1ST	10	158	0	FALSE	11	1009325	NA	NA	NA
High	[L].VDRPDGTYcF.[R]	HCD	2.61	0.001	0.0058	0.213	0.34	1	Sequest HT (2)	2	615.266	-0.68	58.7097	19488	19488	Q9Y221	NA	VDRPDGTYCF	10	2	58.71	372007	10	C9(Carbamidomethyl)	Carbamidomethyl@C	27	QE	0.32912	FALSE	Sequest HT	Sequest HT (B2)	B	2	Unambiguous	1	Q9Y221	60S ribosome subunit biogenesis protein NIP7 homolog OS=Homo sapiens OX=9606 GN=NIP7 PE=1 SV=1	Q9Y221	60S ribosome subunit biogenesis protein NIP7 homolog OS=Homo sapiens OX=9606 GN=NIP7 PE=1 SV=1	1	2	0.341	0	1	1	615.266	1229.52	1229.53	-0.68	-0.00042	0/0	0	0	1.89743e+06	HCD	MS2	0	92.429	58.7097	19488	19481	210416_iNrich_Chymotrypsin_MGTG_bRP_12.raw	F3.12	788	1	FALSE	L	V	F3	chymotrypsin	447235	368065	0.548553	0.451447	MGTG	1ST	10	158	0	FALSE	9	180721	NA	NA	NA
High	[F].AGNLNTYkRL.[A]	HCD	2.89	0.0025	0.017	0.128	0.32	1	Sequest HT (2)	2	597.837	0.21	58.7279	19498	19498	Q01813	NA	AGNLNTYKRL	10	2	58.728	372008	10	K8(Acetyl:2H(3))	Acetyl:2H(3)@K	27	QE	0.329243	FALSE	Sequest HT	Sequest HT (B2)	B	2	Unambiguous	1	Q01813	ATP-dependent 6-phosphofructokinase, platelet type OS=Homo sapiens OX=9606 GN=PFKP PE=1 SV=2	Q01813	ATP-dependent 6-phosphofructokinase, platelet type OS=Homo sapiens OX=9606 GN=PFKP PE=1 SV=2	2	2	0.3183	0	1	1	597.837	1194.67	1194.67	0.21	0.00012	0/0	0	0	2716745	HCD	MS2	60.2456	31.142	58.7279	19498	19494	210416_iNrich_Chymotrypsin_MGTG_bRP_12.raw	F3.12	1520	1	FALSE	F	A	F3	chymotrypsin	1.03226e+06	1.23651e+06	0.454986	0.545014	MGTG	1ST	10	158	0	FALSE	8	573432	NA	NA	NA
High	[L].kAPAkkkGAAAATSSkTPS.[-]	HCD	4.14	5.1e-05	8.4e-05	0.88	0.68	1	Sequest HT (2)	3	675.731	-1.71	58.7366	19503	19503	Q9UNZ5	NA	KAPAKKKGAAAATSSKTPS	19	3	58.737	372009	19	K1(Acetyl:2H(3));K5(Acetyl:2H(3));K6(Acetyl:2H(3));K7(Acetyl:2H(3));K16(Acetyl:2H(3))	Acetyl:2H(3)@K;Acetyl:2H(3)@K;Acetyl:2H(3)@K;Acetyl:2H(3)@K;Acetyl:2H(3)@K	27	QE	0.329301	FALSE	Sequest HT	Sequest HT (B2)	B	2	Unambiguous	1	Q9UNZ5	Leydig cell tumor 10 kDa protein homolog OS=Homo sapiens OX=9606 GN=C19orf53 PE=1 SV=1	Q9UNZ5	Leydig cell tumor 10 kDa protein homolog OS=Homo sapiens OX=9606 GN=C19orf53 PE=1 SV=1	0	3	0.6763	0	1	1	675.731	2025.18	2025.18	-1.71	-0.00115	0/0	0	0	7.17887e+06	HCD	MS2	38.2497	11.842	58.7366	19503	19494	210416_iNrich_Chymotrypsin_MGTG_bRP_12.raw	F3.12	652	1	FALSE	L	K	F3	chymotrypsin	2.09684e+06	2.58908e+06	0.447477	0.552523	MGTG	1ST	10	158	0	FALSE	1;5;6;7;16	2334977	NA	NA	NA
High	[F].kDPNAPkRPPSAF.[F]	HCD	2.77	0.00017	0.00038	0.534	0.52	1	Sequest HT (2)	2	757.912	-3.88	58.7485	19509	19509	P09429; B2RPK0	NA	KDPNAPKRPPSAF	13	2	58.748	372010	13	K1(Acetyl:2H(3));K7(Acetyl:2H(3))	Acetyl:2H(3)@K;Acetyl:2H(3)@K	27	QE	0.329382	FALSE	Sequest HT	Sequest HT (B2)	B	2	Unambiguous	2	P09429	High mobility group protein B1 OS=Homo sapiens OX=9606 GN=HMGB1 PE=1 SV=3	P09429; B2RPK0	High mobility group protein B1 OS=Homo sapiens OX=9606 GN=HMGB1 PE=1 SV=3; Putative high mobility group protein B1-like 1 OS=Homo sapiens OX=9606 GN=HMGB1P1 PE=5 SV=1	0	2	0.5235	0	1	1	757.912	1514.82	1514.82	-3.88	-0.00294	0/0	0	0	3744857	HCD	MS2	42.7085	23.974	58.7485	19509	19507	210416_iNrich_Chymotrypsin_MGTG_bRP_12.raw	F3.12	1846	1	FALSE	F	K	F3	chymotrypsin	606986	3.07013e+06	0.165071	0.834929	MGTG	1ST	10	158	0	FALSE	1;7	1058834	NA	NA	NA
High	[L].kAPAkkkGAAAATSSkTPS.[-]	HCD	2.99	0.00043	0.0022	0.299	0.43	1	Sequest HT (2)	3	675.73	-2.43	58.7527	19512	19512	Q9UNZ5	NA	KAPAKKKGAAAATSSKTPS	19	3	58.753	372011	19	K1(Acetyl:2H(3));K5(Acetyl:2H(3));K6(Acetyl:2H(3));K7(Acetyl:2H(3));K16(Acetyl:2H(3))	Acetyl:2H(3)@K;Acetyl:2H(3)@K;Acetyl:2H(3)@K;Acetyl:2H(3)@K;Acetyl:2H(3)@K	27	QE	0.32941	FALSE	Sequest HT	Sequest HT (B2)	B	2	Unambiguous	1	Q9UNZ5	Leydig cell tumor 10 kDa protein homolog OS=Homo sapiens OX=9606 GN=C19orf53 PE=1 SV=1	Q9UNZ5	Leydig cell tumor 10 kDa protein homolog OS=Homo sapiens OX=9606 GN=C19orf53 PE=1 SV=1	0	3	0.4348	0	1	1	675.73	2025.18	2025.18	-2.43	-0.00164	0/0	0	0	11453110	HCD	MS2	51.958	59.853	58.7527	19512	19507	210416_iNrich_Chymotrypsin_MGTG_bRP_12.raw	F3.12	672	1	FALSE	L	K	F3	chymotrypsin	384836	848268	0.312087	0.687913	MGTG	1ST	10	158	0	FALSE	1;5;6;7;16	700694	NA	NA	NA
High	[M].aQYkGAASEAGRAm.[H]	HCD	3.06	3.3e-05	2.4e-05	1.17	0.58	1	Sequest HT (2)	2	757.358	-3.43	58.754	19513	19513	Q14320	Acetyl	AQYKGAASEAGRAM	14	2	58.754	372012	14	N-Term(Acetyl);K4(Acetyl:2H(3));M14(Oxidation)	Acetyl@Any N-term;Acetyl:2H(3)@K;Oxidation@M	27	QE	0.329419	FALSE	Sequest HT	Sequest HT (B2)	B	2	Unambiguous	1	Q14320	Protein FAM50A OS=Homo sapiens OX=9606 GN=FAM50A PE=1 SV=2	Q14320	Protein FAM50A OS=Homo sapiens OX=9606 GN=FAM50A PE=1 SV=2	1	0	0.5784	0	1	1	757.358	1513.71	1513.71	-3.43	-0.00259	0/0	0	0	3.29113e+06	HCD	MS2	66.9249	23.427	58.754	19513	19507	210416_iNrich_Chymotrypsin_MGTG_bRP_12.raw	F3.12	1615	1	FALSE	M	A	F3	chymotrypsin	1569095	1.74948e+06	0.472823	0.527177	MGTG	1ST	10	158	0	FALSE	0;4;14	807786	NA	NA	NA
High	[L].kAPAkkkGAAAATSSkTPS.[-]	HCD	3.82	3.3e-05	5.2e-05	0.996	0.74	1	Sequest HT (2)	2	1013.09	-3	58.7766	19525	19525	Q9UNZ5	NA	KAPAKKKGAAAATSSKTPS	19	2	58.777	372013	19	K1(Acetyl:2H(3));K5(Acetyl:2H(3));K6(Acetyl:2H(3));K7(Acetyl:2H(3));K16(Acetyl:2H(3))	Acetyl:2H(3)@K;Acetyl:2H(3)@K;Acetyl:2H(3)@K;Acetyl:2H(3)@K;Acetyl:2H(3)@K	27	QE	0.329572	FALSE	Sequest HT	Sequest HT (B2)	B	2	Unambiguous	1	Q9UNZ5	Leydig cell tumor 10 kDa protein homolog OS=Homo sapiens OX=9606 GN=C19orf53 PE=1 SV=1	Q9UNZ5	Leydig cell tumor 10 kDa protein homolog OS=Homo sapiens OX=9606 GN=C19orf53 PE=1 SV=1	0	2	0.7382	0	1	1	1013.09	2025.17	2025.18	-3	-0.00304	0/0	0	0	2.77257e+06	HCD	MS2	0	82.259	58.7766	19525	19520	210416_iNrich_Chymotrypsin_MGTG_bRP_12.raw	F3.12	681	1	FALSE	L	K	F3	chymotrypsin	588130	302412	0.660418	0.339582	MGTG	1ST	10	158	0	FALSE	1;5;6;7;16	229644	NA	NA	NA
High	[L].kREMDQTM.[A]	HCD	2.35	0.00089	0.0047	0.23	0.33	1	Sequest HT (2)	2	564.768	-0.13	58.8094	19542	19542	P30085	Acetyl:2H(3	KREMDQTM	8	2	58.809	372014	8	N-Term(Acetyl:2H(3));K1(Acetyl:2H(3))	Acetyl:2H(3)@Any N-term;Acetyl:2H(3)@K	27	QE	0.329793	FALSE	Sequest HT	Sequest HT (B2)	B	2	Unambiguous	1	P30085	UMP-CMP kinase OS=Homo sapiens OX=9606 GN=CMPK1 PE=1 SV=3	P30085	UMP-CMP kinase OS=Homo sapiens OX=9606 GN=CMPK1 PE=1 SV=3	1	2	0.3319	0	1	1	564.768	1128.53	1128.53	-0.13	-7e-05	0/0	0	0	3.46829e+06	HCD	MS2	0	69.359	58.8094	19542	19533	210416_iNrich_Chymotrypsin_MGTG_bRP_12.raw	F3.12	1518	1	FALSE	L	K	F3	chymotrypsin	634518	341663	0.65	0.35	MGTG	1ST	10	158	0	FALSE	0;1	244848	NA	NA	NA
High	[Y].dRSGRSLGTADVHF.[E]	HCD	2.75	0.00068	0.0034	0.26	0.24	1	Sequest HT (2)	3	521.596	-1.87	58.8577	19565	19565	Q86V81	Acetyl:2H(3	DRSGRSLGTADVHF	14	3	58.858	372015	14	N-Term(Acetyl:2H(3))	Acetyl:2H(3)@Any N-term	27	QE	0.33012	FALSE	Sequest HT	Sequest HT (B2)	B	2	Unambiguous	1	Q86V81	THO complex subunit 4 OS=Homo sapiens OX=9606 GN=ALYREF PE=1 SV=3	Q86V81	THO complex subunit 4 OS=Homo sapiens OX=9606 GN=ALYREF PE=1 SV=3	1	0	0.2364	0	1	1	521.596	1562.77	1562.77	-1.87	-0.00098	0/0	0	0	2522753	HCD	MS2	38.7701	92.902	58.8577	19565	19559	210416_iNrich_Chymotrypsin_MGTG_bRP_12.raw	F3.12	2175	1	FALSE	Y	D	F3	chymotrypsin	1129196	256151	0.8151	0.1849	MGTG	1ST	10	158	0	FALSE	0	928533	NA	NA	NA
High	[F].kDPNAPkRPPSAF.[F]	HCD	3.31	5.1e-05	7.6e-05	0.906	0.57	1	Sequest HT (2)	2	757.914	-2.19	58.8589	19566	19566	P09429; B2RPK0	NA	KDPNAPKRPPSAF	13	2	58.859	372016	13	K1(Acetyl:2H(3));K7(Acetyl:2H(3))	Acetyl:2H(3)@K;Acetyl:2H(3)@K	27	QE	0.330128	FALSE	Sequest HT	Sequest HT (B2)	B	2	Unambiguous	2	P09429	High mobility group protein B1 OS=Homo sapiens OX=9606 GN=HMGB1 PE=1 SV=3	P09429; B2RPK0	High mobility group protein B1 OS=Homo sapiens OX=9606 GN=HMGB1 PE=1 SV=3; Putative high mobility group protein B1-like 1 OS=Homo sapiens OX=9606 GN=HMGB1P1 PE=5 SV=1	0	2	0.565	0	1	1	757.914	1514.82	1514.82	-2.19	-0.00166	0/0	0	0	6.6537e+06	HCD	MS2	30.8985	21.625	58.8589	19566	19559	210416_iNrich_Chymotrypsin_MGTG_bRP_12.raw	F3.12	1816	1	FALSE	F	K	F3	chymotrypsin	939827	4.59223e+06	0.169887	0.830113	MGTG	1ST	10	158	0	FALSE	1;7	1624923	NA	NA	NA
High	[L].aTAAEEREASLRERDAAL.[K]	HCD	3.23	0.00036	0.0012	0.363	0.36	1	Sequest HT (2)	3	668.678	0.22	58.9	19583	19583	Q14980	Acetyl:2H(3	ATAAEEREASLRERDAAL	18	3	58.9	372017	18	N-Term(Acetyl:2H(3))	Acetyl:2H(3)@Any N-term	27	QE	0.330405	FALSE	Sequest HT	Sequest HT (B2)	B	2	Unambiguous	1	Q14980	Nuclear mitotic apparatus protein 1 OS=Homo sapiens OX=9606 GN=NUMA1 PE=1 SV=2	Q14980	Nuclear mitotic apparatus protein 1 OS=Homo sapiens OX=9606 GN=NUMA1 PE=1 SV=2	1	3	0.3622	0	1	1	668.678	2004.02	2004.02	0.22	0.00015	0/0	0	0	2233161	HCD	MS2	0	70.129	58.9	19583	19572	210416_iNrich_Chymotrypsin_MGTG_bRP_12.raw	F3.12	2530	1	FALSE	L	A	F3	chymotrypsin	186395	140700	0.569849	0.430151	MGTG	1ST	10	158	0	FALSE	0	96868.4	NA	NA	NA
High	[F].eVHkkNVRGEF.[T]	HCD	2.26	0.00032	0.001	0.381	0.48	1	Sequest HT (2)	2	707.889	0.1	58.9136	19589	19589	Q16666	Glu->pyro-Glu	EVHKKNVRGEF	11	2	58.914	372018	11	N-Term(Glu->pyro-Glu);K4(Acetyl:2H(3));K5(Acetyl:2H(3))	Glu->pyro-Glu@E^Any N-term;Acetyl:2H(3)@K;Acetyl:2H(3)@K	27	QE	0.330497	FALSE	Sequest HT	Sequest HT (B2)	B	2	Unambiguous	1	Q16666	Gamma-interferon-inducible protein 16 OS=Homo sapiens OX=9606 GN=IFI16 PE=1 SV=3	Q16666	Gamma-interferon-inducible protein 16 OS=Homo sapiens OX=9606 GN=IFI16 PE=1 SV=3	0	2	0.4823	0	1	1	707.889	1414.77	1414.77	0.1	7e-05	0/0	0	0	2.2927e+06	HCD	MS2	36.4323	30.684	58.9136	19589	19585	210416_iNrich_Chymotrypsin_MGTG_bRP_12.raw	F3.12	1700	1	FALSE	F	E	F3	chymotrypsin	482887	830841	0.36757	0.63243	MGTG	1ST	10	158	0	FALSE	0;4;5	188787	NA	NA	NA
High	[Y].dRSGRSLGTADVHF.[E]	HCD	2.18	0.00022	0.00054	0.473	0.2	1	Sequest HT (2)	3	521.596	-1.17	58.9386	19601	19601	Q86V81	Acetyl:2H(3	DRSGRSLGTADVHF	14	3	58.939	372019	14	N-Term(Acetyl:2H(3))	Acetyl:2H(3)@Any N-term	27	QE	0.330666	FALSE	Sequest HT	Sequest HT (B2)	B	2	Unambiguous	1	Q86V81	THO complex subunit 4 OS=Homo sapiens OX=9606 GN=ALYREF PE=1 SV=3	Q86V81	THO complex subunit 4 OS=Homo sapiens OX=9606 GN=ALYREF PE=1 SV=3	1	3	0.1972	0	1	1	521.596	1562.77	1562.77	-1.17	-0.00061	0/0	0	0	5108218	HCD	MS2	19.6348	19.911	58.9386	19601	19598	210416_iNrich_Chymotrypsin_MGTG_bRP_12.raw	F3.12	2156	1	FALSE	Y	D	F3	chymotrypsin	3.07948e+06	401663	0.884618	0.115382	MGTG	1ST	10	158	0	FALSE	0	2530532	NA	NA	NA
High	[L].NQATSQVESkQNAEL.[A]	HCD	3.89	5.9e-05	0.00013	0.779	0.49	1	Sequest HT (2)	2	846.417	-0.32	58.9663	19614	19614	Q9P2E9	NA	NQATSQVESKQNAEL	15	2	58.966	372020	15	K10(Acetyl:2H(3))	Acetyl:2H(3)@K	27	QE	0.330853	FALSE	Sequest HT	Sequest HT (B2)	B	2	Unambiguous	1	Q9P2E9	Ribosome-binding protein 1 OS=Homo sapiens OX=9606 GN=RRBP1 PE=1 SV=5	Q9P2E9	Ribosome-binding protein 1 OS=Homo sapiens OX=9606 GN=RRBP1 PE=1 SV=5	0	2	0.4859	0	1	1	846.417	1691.83	1691.83	-0.32	-0.00027	0/0	0	0	2.78041e+06	HCD	MS2	12.1273	82.264	58.9663	19614	19611	210416_iNrich_Chymotrypsin_MGTG_bRP_12.raw	F3.12	2211	1	FALSE	L	N	F3	chymotrypsin	177256	188380	0.484789	0.515211	MGTG	1ST	10	158	0	FALSE	10	73359.5	NA	NA	NA
High	[L].kRSLDPADERDDVL.[A]	HCD	3.78	5.1e-05	7.9e-05	0.897	0.51	1	Sequest HT (2)	3	558.622	-0.56	58.9676	19615	19615	Q8WXI9	NA	KRSLDPADERDDVL	14	3	58.968	372021	14	K1(Acetyl:2H(3))	Acetyl:2H(3)@K	27	QE	0.330862	FALSE	Sequest HT	Sequest HT (B2)	B	2	Unambiguous	1	Q8WXI9	Transcriptional repressor p66-beta OS=Homo sapiens OX=9606 GN=GATAD2B PE=1 SV=1	Q8WXI9	Transcriptional repressor p66-beta OS=Homo sapiens OX=9606 GN=GATAD2B PE=1 SV=1	1	3	0.5079	0	1	1	558.622	1673.85	1673.85	-0.56	-0.00031	0/0	0	0	2.6224e+06	HCD	MS2	31.085	24.405	58.9676	19615	19611	210416_iNrich_Chymotrypsin_MGTG_bRP_12.raw	F3.12	2533	1	FALSE	L	K	F3	chymotrypsin	1.41749e+06	494535	0.741355	0.258645	MGTG	1ST	10	158	0	FALSE	1	561326	NA	NA	NA
High	[M].dSVRSGPF.[G]	HCD	2.07	0.0071	0.049	0.034	0.22	1	Sequest HT (2)	2	455.229	0.52	58.9778	19620	19620	Q13885; P04350; Q9BUF5; Q3ZCM7; P07437; P68371; Q9BVA1	Acetyl:2H(3	DSVRSGPF	8	2	58.978	372022	8	N-Term(Acetyl:2H(3))	Acetyl:2H(3)@Any N-term	27	QE	0.330931	FALSE	Sequest HT	Sequest HT (B2)	B	2	Unambiguous	7	P04350; Q9BUF5; Q3ZCM7; P07437; P68371; Q9BVA1	Tubulin beta-4A chain OS=Homo sapiens OX=9606 GN=TUBB4A PE=1 SV=2;Tubulin beta-6 chain OS=Homo sapiens OX=9606 GN=TUBB6 PE=1 SV=1;Tubulin beta-8 chain OS=Homo sapiens OX=9606 GN=TUBB8 PE=1 SV=2;Tubulin beta chain OS=Homo sapiens OX=9606 GN=TUBB PE=1 SV=2;Tubulin beta-4B chain OS=Homo sapiens OX=9606 GN=TUBB4B PE=1 SV=1;Tubulin beta-2B chain OS=Homo sapiens OX=9606 GN=TUBB2B PE=1 SV=1	Q13885; P04350; Q9BUF5; Q3ZCM7; P07437; P68371; Q9BVA1	Tubulin beta-2A chain OS=Homo sapiens OX=9606 GN=TUBB2A PE=1 SV=1; Tubulin beta-4A chain OS=Homo sapiens OX=9606 GN=TUBB4A PE=1 SV=2; Tubulin beta-6 chain OS=Homo sapiens OX=9606 GN=TUBB6 PE=1 SV=1; Tubulin beta-8 chain OS=Homo sapiens OX=9606 GN=TUBB8 PE=1 SV=2; Tubulin beta chain OS=Homo sapiens OX=9606 GN=TUBB PE=1 SV=2; Tubulin beta-4B chain OS=Homo sapiens OX=9606 GN=TUBB4B PE=1 SV=1; Tubulin beta-2B chain OS=Homo sapiens OX=9606 GN=TUBB2B PE=1 SV=1	0	2	0.2174	0	1	1	455.229	909.451	909.45	0.52	0.00024	0/0	0	0	3.04778e+06	HCD	MS2	45.4826	20.591	58.9778	19620	19611	210416_iNrich_Chymotrypsin_MGTG_bRP_12.raw	F3.12	1904	6	FALSE	M	D	F3	chymotrypsin	408386	530484	0.434976	0.565024	MGTG	1ST	10	158	0	FALSE	0	262046	NA	NA	NA
High	[L].sRNPDNYVRETkL.[D]	HCD	2.58	0.00072	0.0036	0.254	0.11	1	Sequest HT (2)	3	561.298	0.28	58.9932	19628	19628	Q9NV06	Acetyl:2H(3	SRNPDNYVRETKL	13	3	58.993	372023	13	N-Term(Acetyl:2H(3));K12(Acetyl:2H(3))	Acetyl:2H(3)@Any N-term;Acetyl:2H(3)@K	27	QE	0.331035	FALSE	Sequest HT	Sequest HT (B2)	B	2	Unambiguous	1	Q9NV06	DDB1- and CUL4-associated factor 13 OS=Homo sapiens OX=9606 GN=DCAF13 PE=1 SV=2	Q9NV06	DDB1- and CUL4-associated factor 13 OS=Homo sapiens OX=9606 GN=DCAF13 PE=1 SV=2	1	3	0.1124	0	1	1	561.298	1681.88	1681.88	0.28	0.00015	0/0	0	0	1.48051e+06	HCD	MS2	0	48.112	58.9932	19628	19624	210416_iNrich_Chymotrypsin_MGTG_bRP_12.raw	F3.12	2458	1	FALSE	L	S	F3	chymotrypsin	296584	157353	0.65336	0.34664	MGTG	1ST	10	158	0	FALSE	0;12	130452	NA	NA	NA
High	[F].TLQPNVDTRQkQL.[A]	HCD	2.95	0.0007	0.0035	0.256	0.44	1	Sequest HT (2)	2	793.439	-2.12	59	19631	19631	Q9BRG1	NA	TLQPNVDTRQKQL	13	2	59	372024	13	K11(Acetyl:2H(3))	Acetyl:2H(3)@K	27	QE	0.331081	FALSE	Sequest HT	Sequest HT (B2)	B	2	Unambiguous	1	Q9BRG1	Vacuolar protein-sorting-associated protein 25 OS=Homo sapiens OX=9606 GN=VPS25 PE=1 SV=1	Q9BRG1	Vacuolar protein-sorting-associated protein 25 OS=Homo sapiens OX=9606 GN=VPS25 PE=1 SV=1	1	2	0.4373	0	1	1	793.439	1585.87	1585.87	-2.12	-0.00168	0/0	0	0	845393	HCD	MS2	73.0891	120	59	19631	19624	210416_iNrich_Chymotrypsin_MGTG_bRP_12.raw	F3.12	1716	1	FALSE	F	T	F3	chymotrypsin	90509.4	437342	0.171468	0.828532	MGTG	1ST	10	158	0	FALSE	11	221168	NA	NA	NA
High	[Y].DHRLIDGREAVTF.[L]	HCD	2.53	0.00023	0.00068	0.439	0.28	1	Sequest HT (2)	3	510.267	-0.08	59.0335	19647	19647	P36957	NA	DHRLIDGREAVTF	13	3	59.033	372025	13		NA	27	QE	0.331307	FALSE	Sequest HT	Sequest HT (B2)	B	2	Unambiguous	1	P36957	Dihydrolipoyllysine-residue succinyltransferase component of 2-oxoglutarate dehydrogenase complex, mitochondrial OS=Homo sapiens OX=9606 GN=DLST PE=1 SV=4	P36957	Dihydrolipoyllysine-residue succinyltransferase component of 2-oxoglutarate dehydrogenase complex, mitochondrial OS=Homo sapiens OX=9606 GN=DLST PE=1 SV=4	1	3	0.2846	0	1	1	510.267	1528.79	1528.79	-0.08	-4e-05	0/0	0	0	1.43257e+06	HCD	MS2	48.6079	45.123	59.0335	19647	19637	210416_iNrich_Chymotrypsin_MGTG_bRP_12.raw	F3.12	2276	1	FALSE	Y	D	F3	chymotrypsin	343104	343056	0.500035	0.499965	MGTG	1ST	10	158	0	FALSE	NA	223516	NA	NA	NA
High	[W].sRTVQkQGF.[H]	HCD	2.48	0.0019	0.013	0.149	0.4	1	Sequest HT (2)	2	570.816	-2	59.036	19648	19648	Q969X6	Acetyl:2H(3	SRTVQKQGF	9	2	59.036	372026	9	N-Term(Acetyl:2H(3));K6(Acetyl:2H(3))	Acetyl:2H(3)@Any N-term;Acetyl:2H(3)@K	27	QE	0.331324	FALSE	Sequest HT	Sequest HT (B2)	B	2	Unambiguous	1	Q969X6	U3 small nucleolar RNA-associated protein 4 homolog OS=Homo sapiens OX=9606 GN=UTP4 PE=1 SV=1	Q969X6	U3 small nucleolar RNA-associated protein 4 homolog OS=Homo sapiens OX=9606 GN=UTP4 PE=1 SV=1	0	2	0.3952	0	1	1	570.816	1140.63	1140.63	-2	-0.00114	0/0	0	0	1.30601e+06	HCD	MS2	43.082	120	59.036	19648	19637	210416_iNrich_Chymotrypsin_MGTG_bRP_12.raw	F3.12	1407	1	FALSE	W	S	F3	chymotrypsin	328842	213140	0.606739	0.393261	MGTG	1ST	10	158	0	FALSE	0;6	134469	NA	NA	NA
High	[F].vEGGDAGNREDQINRL.[I]	HCD	2.48	0.00042	0.0019	0.316	0.48	1	Sequest HT (2)	2	894.44	0.68	59.0387	19649	19649	P18124	Acetyl:2H(3	VEGGDAGNREDQINRL	16	2	59.039	372027	16	N-Term(Acetyl:2H(3))	Acetyl:2H(3)@Any N-term	27	QE	0.331343	FALSE	Sequest HT	Sequest HT (B2)	B	2	Unambiguous	1	P18124	60S ribosomal protein L7 OS=Homo sapiens OX=9606 GN=RPL7 PE=1 SV=1	P18124	60S ribosomal protein L7 OS=Homo sapiens OX=9606 GN=RPL7 PE=1 SV=1	0	2	0.4798	0	1	1	894.44	1787.87	1787.87	0.68	0.00061	0/0	0	0	1.21769e+06	HCD	MS2	0	120	59.0387	19649	19637	210416_iNrich_Chymotrypsin_MGTG_bRP_12.raw	F3.12	2382	1	FALSE	F	V	F3	chymotrypsin	126724	129466	0.494647	0.505353	MGTG	1ST	10	158	0	FALSE	0	92650.3	NA	NA	NA
High	[M].aDVSERTL.[Q]	HCD	2.32	0.00028	0.00087	0.403	0.38	1	Sequest HT (2)	1	935.488	1.31	59.0527	19654	19654	Q8NCU8	Acetyl:2H(3	ADVSERTL	8	1	59.053	372028	8	N-Term(Acetyl:2H(3))	Acetyl:2H(3)@Any N-term	27	QE	0.331437	FALSE	Sequest HT	Sequest HT (B2)	B	2	Unambiguous	1	Q8NCU8	Mitoregulin OS=Homo sapiens OX=9606 GN=MTLN PE=1 SV=2	Q8NCU8	Mitoregulin OS=Homo sapiens OX=9606 GN=MTLN PE=1 SV=2	0	1	0.3836	0	1	1	935.488	935.488	935.487	1.31	0.00122	0/0	0	0	1.80606e+06	HCD	MS2	0	120	59.0527	19654	19650	210416_iNrich_Chymotrypsin_MGTG_bRP_12.raw	F3.12	1950	1	FALSE	M	A	F3	chymotrypsin	103490	194577	0.347205	0.652795	MGTG	1ST	10	158	0	FALSE	0	140334	NA	NA	NA
High	[M].aDVSERTL.[Q]	HCD	2.83	0.00022	0.00055	0.47	0.42	1	Sequest HT (2)	2	468.247	-0.4	59.054	19655	19655	Q8NCU8	Acetyl:2H(3	ADVSERTL	8	2	59.054	372029	8	N-Term(Acetyl:2H(3))	Acetyl:2H(3)@Any N-term	27	QE	0.331446	FALSE	Sequest HT	Sequest HT (B2)	B	2	Unambiguous	1	Q8NCU8	Mitoregulin OS=Homo sapiens OX=9606 GN=MTLN PE=1 SV=2	Q8NCU8	Mitoregulin OS=Homo sapiens OX=9606 GN=MTLN PE=1 SV=2	0	2	0.417	0	1	1	468.247	935.487	935.487	-0.4	-0.00019	0/0	0	0	1.71433e+06	HCD	MS2	32.6772	46.552	59.054	19655	19650	210416_iNrich_Chymotrypsin_MGTG_bRP_12.raw	F3.12	1950	1	FALSE	M	A	F3	chymotrypsin	260720	1.64058e+06	0.137127	0.862873	MGTG	1ST	10	158	0	FALSE	0	810458	202.138	8973.8	0.0110725
High	[F].LEGLEERPQRkAQPAQPADEPAEkADEPm.[E]	HCD	3.7	5.1e-05	7.8e-05	0.899	0.62	1	Sequest HT (2)	3	1112.88	0.53	59.0567	19656	19656	P25786	NA	LEGLEERPQRKAQPAQPADEPAEKADEPM	29	3	59.057	372030	29	K11(Acetyl:2H(3));K24(Acetyl:2H(3));M29(Oxidation)	Acetyl:2H(3)@K;Acetyl:2H(3)@K;Oxidation@M	27	QE	0.331464	FALSE	Sequest HT	Sequest HT (B2)	B	2	Unambiguous	1	P25786	Proteasome subunit alpha type-1 OS=Homo sapiens OX=9606 GN=PSMA1 PE=1 SV=1	P25786	Proteasome subunit alpha type-1 OS=Homo sapiens OX=9606 GN=PSMA1 PE=1 SV=1	2	3	0.6243	0	1	1	1112.88	3336.63	3336.63	0.53	0.00059	0/0	0	0	562434	HCD	MS2	0	120	59.0567	19656	19650	210416_iNrich_Chymotrypsin_MGTG_bRP_12.raw	F3.12	1592	1	FALSE	F	L	F3	chymotrypsin	646006	417677	0.607329	0.392671	MGTG	1ST	10	158	0	FALSE	11;24;29	393602	NA	NA	NA
High	[W].kVTRkDGNASGTTLL.[E]	HCD	4.07	3.3e-05	4e-05	1.06	0.48	1	Sequest HT (2)	2	825.97	2.5	59.0592	19657	19657	P68104; Q5VTE0	NA	KVTRKDGNASGTTLL	15	2	59.059	372031	15	K1(Acetyl:2H(3));K5(Acetyl:2H(3))	Acetyl:2H(3)@K;Acetyl:2H(3)@K	27	QE	0.331481	FALSE	Sequest HT	Sequest HT (B2)	B	2	Unambiguous	2	P68104	Elongation factor 1-alpha 1 OS=Homo sapiens OX=9606 GN=EEF1A1 PE=1 SV=1	P68104; Q5VTE0	Elongation factor 1-alpha 1 OS=Homo sapiens OX=9606 GN=EEF1A1 PE=1 SV=1; Putative elongation factor 1-alpha-like 3 OS=Homo sapiens OX=9606 GN=EEF1A1P5 PE=5 SV=1	1	2	0.4791	0	1	1	825.97	1650.93	1650.93	2.5	0.00207	0/0	0	0	1302289	HCD	MS2	0	120	59.0592	19657	19650	210416_iNrich_Chymotrypsin_MGTG_bRP_12.raw	F3.12	1254	1	FALSE	W	K	F3	chymotrypsin	548460	101237	0.844178	0.155822	MGTG	1ST	10	158	0	FALSE	1;5	84061.2	NA	NA	NA
High	[F].GEVVDcTIkmDPNTGRSRGF.[G]	HCD	2.88	0.0002	0.0005	0.486	0.41	1	Sequest HT (2)	3	767.365	-1.29	59.0633	19659	19659	Q99729	NA	GEVVDCTIKMDPNTGRSRGF	20	3	59.063	372032	20	C6(Carbamidomethyl);K9(Acetyl:2H(3));M10(Oxidation)	Carbamidomethyl@C;Acetyl:2H(3)@K;Oxidation@M	27	QE	0.331509	FALSE	Sequest HT	Sequest HT (B2)	B	2	Unambiguous	1	Q99729	Heterogeneous nuclear ribonucleoprotein A/B OS=Homo sapiens OX=9606 GN=HNRNPAB PE=1 SV=2	Q99729	Heterogeneous nuclear ribonucleoprotein A/B OS=Homo sapiens OX=9606 GN=HNRNPAB PE=1 SV=2	1	3	0.4132	0	1	1	767.365	2300.08	2300.08	-1.29	-0.00099	0/0	0	0	530754	HCD	MS2	11.9091	120	59.0633	19659	19650	210416_iNrich_Chymotrypsin_MGTG_bRP_12.raw	F3.12	1733	1	FALSE	F	G	F3	chymotrypsin	84763.1	446043	0.159687	0.840313	MGTG	1ST	10	158	0	FALSE	6;9;10	153744	NA	NA	NA
High	[M].pkAkGkTRRQkF.[G]	HCD	2.19	0.00067	0.0033	0.261	0.33	1	Sequest HT (2)	3	557.349	-0.64	59.0813	19666	19666	Q9Y3C1	Acetyl:2H(3	PKAKGKTRRQKF	12	3	59.081	372033	12	N-Term(Acetyl:2H(3));K2(Acetyl:2H(3));K4(Acetyl:2H(3));K6(Acetyl:2H(3));K11(Acetyl:2H(3))	Acetyl:2H(3)@Any N-term;Acetyl:2H(3)@K;Acetyl:2H(3)@K;Acetyl:2H(3)@K;Acetyl:2H(3)@K	27	QE	0.33163	FALSE	Sequest HT	Sequest HT (B2)	B	2	Unambiguous	1	Q9Y3C1	Nucleolar protein 16 OS=Homo sapiens OX=9606 GN=NOP16 PE=1 SV=2	Q9Y3C1	Nucleolar protein 16 OS=Homo sapiens OX=9606 GN=NOP16 PE=1 SV=2	0	3	0.3288	0	1	1	557.349	1670.03	1670.03	-0.64	-0.00036	0/0	0	0	3.23147e+06	HCD	MS2	27.2412	23.26	59.0813	19666	19663	210416_iNrich_Chymotrypsin_MGTG_bRP_12.raw	F3.12	205	1	FALSE	M	P	F3	chymotrypsin	437068	2.04842e+06	0.175848	0.824152	MGTG	1ST	10	158	0	FALSE	0;2;4;6;11	1075913	NA	NA	NA
High	[M].SNITVTYRDGRVAQL.[E]	HCD	2.59	0.00039	0.0016	0.333	0.24	1	Sequest HT (2)	3	564.972	-0.05	59.0826	19667	19667	P62318	NA	SNITVTYRDGRVAQL	15	3	59.083	372034	15		NA	27	QE	0.331639	FALSE	Sequest HT	Sequest HT (B2)	B	2	Unambiguous	1	P62318	Small nuclear ribonucleoprotein Sm D3 OS=Homo sapiens OX=9606 GN=SNRPD3 PE=1 SV=1	P62318	Small nuclear ribonucleoprotein Sm D3 OS=Homo sapiens OX=9606 GN=SNRPD3 PE=1 SV=1	1	3	0.2355	0	1	1	564.972	1692.9	1692.9	-0.05	-3e-05	0/0	0	0	2.90343e+06	HCD	MS2	58.9748	17.972	59.0826	19667	19663	210416_iNrich_Chymotrypsin_MGTG_bRP_12.raw	F3.12	2165	1	FALSE	M	S	F3	chymotrypsin	402161	1897761	0.174859	0.825141	MGTG	1ST	10	158	0	FALSE	NA	712913	NA	NA	NA
High	[M].kkIEDNNTL.[V]	HCD	2.57	0.0023	0.016	0.132	0.44	1	Sequest HT (2)	2	582.822	-1.66	59.0915	19672	19672	P62750	NA	KKIEDNNTL	9	2	59.092	372035	9	K1(Acetyl:2H(3));K2(Acetyl:2H(3))	Acetyl:2H(3)@K;Acetyl:2H(3)@K	27	QE	0.331699	FALSE	Sequest HT	Sequest HT (B2)	B	2	Unambiguous	1	P62750	60S ribosomal protein L23a OS=Homo sapiens OX=9606 GN=RPL23A PE=1 SV=1	P62750	60S ribosomal protein L23a OS=Homo sapiens OX=9606 GN=RPL23A PE=1 SV=1	0	2	0.4436	0	1	1	582.822	1164.64	1164.64	-1.66	-0.00097	0/0	0	0	1.23898e+06	HCD	MS2	44.3745	120	59.0915	19672	19663	210416_iNrich_Chymotrypsin_MGTG_bRP_12.raw	F3.12	1748	1	FALSE	M	K	F3	chymotrypsin	383726	120586	0.760889	0.239111	MGTG	1ST	10	158	0	FALSE	1;2	145785	NA	NA	NA
High	[W].RDPDQTDGLGL.[S]	HCD	2.28	0.00049	0.0028	0.278	0.14	1	Sequest HT (2)	2	593.789	0.34	59.0941	19673	19673	P06396	NA	RDPDQTDGLGL	11	2	59.094	372036	11		NA	27	QE	0.331717	FALSE	Sequest HT	Sequest HT (B2)	B	2	Unambiguous	1	P06396	Gelsolin OS=Homo sapiens OX=9606 GN=GSN PE=1 SV=1	P06396	Gelsolin OS=Homo sapiens OX=9606 GN=GSN PE=1 SV=1	1	2	0.1447	0	1	1	593.789	1186.57	1186.57	0.34	0.0002	0/0	0	0	806312	HCD	MS2	60.1666	120	59.0941	19673	19663	210416_iNrich_Chymotrypsin_MGTG_bRP_12.raw	F3.12	1705	1	FALSE	W	R	F3	chymotrypsin	326768	187546	0.635347	0.364653	MGTG	1ST	10	158	0	FALSE	NA	103273	NA	NA	NA
High	[F].kDPNAPkRPPSAF.[F]	HCD	2.81	5.1e-05	8.6e-05	0.876	0.47	1	Sequest HT (2)	2	757.915	0.08	59.1044	19677	19677	P09429; B2RPK0	NA	KDPNAPKRPPSAF	13	2	59.104	372037	13	K1(Acetyl:2H(3));K7(Acetyl:2H(3))	Acetyl:2H(3)@K;Acetyl:2H(3)@K	27	QE	0.331786	FALSE	Sequest HT	Sequest HT (B2)	B	2	Unambiguous	2	P09429	High mobility group protein B1 OS=Homo sapiens OX=9606 GN=HMGB1 PE=1 SV=3	P09429; B2RPK0	High mobility group protein B1 OS=Homo sapiens OX=9606 GN=HMGB1 PE=1 SV=3; Putative high mobility group protein B1-like 1 OS=Homo sapiens OX=9606 GN=HMGB1P1 PE=5 SV=1	0	2	0.4662	0	1	1	757.915	1514.82	1514.82	0.08	6e-05	0/0	0	0	21094988	HCD	MS2	8.25673	6.053	59.1044	19677	19676	210416_iNrich_Chymotrypsin_MGTG_bRP_12.raw	F3.12	1822	1	FALSE	F	K	F3	chymotrypsin	3.2564e+06	1.7513e+07	0.156789	0.843211	MGTG	1ST	10	158	0	FALSE	1;7	5912718	NA	NA	NA
High	[F].eHRIPkEQW.[W]	HCD	2.75	0.0002	0.00045	0.506	0.34	1	Sequest HT (2)	2	625.33	1.67	59.1576	19703	19703	Q01813; P08237	Glu->pyro-Glu	EHRIPKEQW	9	2	59.158	372038	9	N-Term(Glu->pyro-Glu);K6(Acetyl:2H(3))	Glu->pyro-Glu@E^Any N-term;Acetyl:2H(3)@K	27	QE	0.332146	FALSE	Sequest HT	Sequest HT (B2)	B	2	Unambiguous	2	Q01813; P08237	ATP-dependent 6-phosphofructokinase, platelet type OS=Homo sapiens OX=9606 GN=PFKP PE=1 SV=2;ATP-dependent 6-phosphofructokinase, muscle type OS=Homo sapiens OX=9606 GN=PFKM PE=1 SV=2	Q01813; P08237	ATP-dependent 6-phosphofructokinase, platelet type OS=Homo sapiens OX=9606 GN=PFKP PE=1 SV=2; ATP-dependent 6-phosphofructokinase, muscle type OS=Homo sapiens OX=9606 GN=PFKM PE=1 SV=2	0	2	0.3418	0	1	1	625.33	1249.65	1249.65	1.67	0.00104	0/0	0	0	3.40838e+06	HCD	MS2	46.0209	25.59	59.1576	19703	19702	210416_iNrich_Chymotrypsin_MGTG_bRP_12.raw	F3.12	2059	2	FALSE	F	E	F3	chymotrypsin	1.30326e+06	234658	0.847419	0.152581	MGTG	1ST	10	158	0	FALSE	0;6	223829	NA	NA	NA
High	[F].DHPESPTPNPTEPL.[F]	HCD	3.06	0.00033	0.0011	0.374	0.54	1	Sequest HT (2)	2	765.858	0.81	59.1637	19706	19706	P49327	NA	DHPESPTPNPTEPL	14	2	59.164	372039	14		NA	27	QE	0.332187	FALSE	Sequest HT	Sequest HT (B2)	B	2	Unambiguous	1	P49327	Fatty acid synthase OS=Homo sapiens OX=9606 GN=FASN PE=1 SV=3	P49327	Fatty acid synthase OS=Homo sapiens OX=9606 GN=FASN PE=1 SV=3	0	2	0.5425	0	1	1	765.858	1530.71	1530.71	0.81	0.00062	0/0	0	0	2.06083e+06	HCD	MS2	35.274	120	59.1637	19706	19702	210416_iNrich_Chymotrypsin_MGTG_bRP_12.raw	F3.12	1617	1	FALSE	F	D	F3	chymotrypsin	704708	961334	0.422983	0.577017	MGTG	1ST	10	158	0	FALSE	NA	782696	NA	NA	NA
High	[L].ANDRLLPQRVL.[E]	HCD	3.24	0.00016	0.00031	0.574	0.32	1	Sequest HT (2)	3	432.258	0.48	59.19	19718	19718	P35241	NA	ANDRLLPQRVL	11	3	59.19	372040	11		NA	27	QE	0.332365	FALSE	Sequest HT	Sequest HT (B2)	B	2	Unambiguous	1	P35241	Radixin OS=Homo sapiens OX=9606 GN=RDX PE=1 SV=1	P35241	Radixin OS=Homo sapiens OX=9606 GN=RDX PE=1 SV=1	2	3	0.321	0	1	1	432.258	1294.76	1294.76	0.48	0.00021	0/0	0	0	2708738	HCD	MS2	11.7169	23.599	59.19	19718	19715	210416_iNrich_Chymotrypsin_MGTG_bRP_12.raw	F3.12	877	1	FALSE	L	A	F3	chymotrypsin	1.06352e+06	2.40902e+06	0.306267	0.693733	MGTG	1ST	10	158	0	FALSE	NA	1224001	NA	NA	NA
High	[L].kkRNLDTGGNkSVL.[M]	HCD	3.57	3.3e-05	3.6e-05	1.08	0.52	1	Sequest HT (2)	2	832.987	1.55	59.1939	19720	19720	Q14151	NA	KKRNLDTGGNKSVL	14	2	59.194	372041	14	K1(Acetyl:2H(3));K2(Acetyl:2H(3));K11(Acetyl:2H(3))	Acetyl:2H(3)@K;Acetyl:2H(3)@K;Acetyl:2H(3)@K	27	QE	0.332391	FALSE	Sequest HT	Sequest HT (B2)	B	2	Unambiguous	1	Q14151	Scaffold attachment factor B2 OS=Homo sapiens OX=9606 GN=SAFB2 PE=1 SV=1	Q14151	Scaffold attachment factor B2 OS=Homo sapiens OX=9606 GN=SAFB2 PE=1 SV=1	1	2	0.5238	0	1	1	832.987	1664.97	1664.96	1.55	0.00129	0/0	0	0	1693658	HCD	MS2	0	120	59.1939	19720	19715	210416_iNrich_Chymotrypsin_MGTG_bRP_12.raw	F3.12	791	1	FALSE	L	K	F3	chymotrypsin	652415	46803	0.933064	0.0669362	MGTG	1ST	10	158	0	FALSE	1;2;11	132841	NA	NA	NA
High	[F].kRQETkEAQL.[Y]	HCD	3.24	5.1e-05	6.9e-05	0.926	0.43	1	Sequest HT (2)	2	683.388	0.6	59.1955	19721	19721	P49321	Acetyl:2H(3	KRQETKEAQL	10	2	59.196	372042	10	N-Term(Acetyl:2H(3));K1(Acetyl:2H(3));K6(Acetyl:2H(3))	Acetyl:2H(3)@Any N-term;Acetyl:2H(3)@K;Acetyl:2H(3)@K	27	QE	0.332402	FALSE	Sequest HT	Sequest HT (B2)	B	2	Unambiguous	1	P49321	Nuclear autoantigenic sperm protein OS=Homo sapiens OX=9606 GN=NASP PE=1 SV=2	P49321	Nuclear autoantigenic sperm protein OS=Homo sapiens OX=9606 GN=NASP PE=1 SV=2	0	2	0.4321	0	1	1	683.388	1365.77	1365.77	0.6	0.00041	0/0	0	0	1.69231e+06	HCD	MS2	21.5208	64.992	59.1955	19721	19715	210416_iNrich_Chymotrypsin_MGTG_bRP_12.raw	F3.12	1355	1	FALSE	F	K	F3	chymotrypsin	960290	199884	0.827712	0.172288	MGTG	1ST	10	158	0	FALSE	0;1;6	205918	NA	NA	NA
High	[L].VAEQPkkDL.[H]	HCD	1.59	0.0076	0.054	0.026	0.21	1	Sequest HT (2)	2	559.323	1.35	59.201	19724	19724	Q9Y5X1	NA	VAEQPKKDL	9	2	59.201	372043	9	K6(Acetyl:2H(3));K7(Acetyl:2H(3))	Acetyl:2H(3)@K;Acetyl:2H(3)@K	27	QE	0.332439	FALSE	Sequest HT	Sequest HT (B2)	B	2	Unambiguous	1	Q9Y5X1	Sorting nexin-9 OS=Homo sapiens OX=9606 GN=SNX9 PE=1 SV=1	Q9Y5X1	Sorting nexin-9 OS=Homo sapiens OX=9606 GN=SNX9 PE=1 SV=1	0	2	0.2075	0	1	1	559.323	1117.64	1117.64	1.35	0.00076	0/0	0	0	1.28002e+06	HCD	MS2	60.3166	60.012	59.201	19724	19715	210416_iNrich_Chymotrypsin_MGTG_bRP_12.raw	F3.12	1341	1	FALSE	L	V	F3	chymotrypsin	545669	290117	0.652881	0.347119	MGTG	1ST	10	158	0	FALSE	6;7	303546	NA	NA	NA
High	[F].SNLASDEQDSVRL.[L]	HCD	3.66	0.0003	0.00097	0.39	0.58	1	Sequest HT (2)	2	717.346	-0.7	59.2027	19725	19725	P30153	NA	SNLASDEQDSVRL	13	2	59.203	372044	13		NA	27	QE	0.332451	FALSE	Sequest HT	Sequest HT (B2)	B	2	Unambiguous	1	P30153	Serine/threonine-protein phosphatase 2A 65 kDa regulatory subunit A alpha isoform OS=Homo sapiens OX=9606 GN=PPP2R1A PE=1 SV=4	P30153	Serine/threonine-protein phosphatase 2A 65 kDa regulatory subunit A alpha isoform OS=Homo sapiens OX=9606 GN=PPP2R1A PE=1 SV=4	1	2	0.5792	0	1	1	717.346	1433.69	1433.69	-0.7	-0.0005	0/0	0	0	946342	HCD	MS2	30.4242	62.065	59.2027	19725	19715	210416_iNrich_Chymotrypsin_MGTG_bRP_12.raw	F3.12	1802	1	FALSE	F	S	F3	chymotrypsin	672980	768787	0.466774	0.533226	MGTG	1ST	10	158	0	FALSE	NA	495868	NA	NA	NA
High	[L].RDEVEAkAkL.[I]	HCD	2.38	0.0002	0.00052	0.478	0.35	1	Sequest HT (2)	2	624.857	0.21	59.2445	19744	19744	P33176	NA	RDEVEAKAKL	10	2	59.245	372045	10	K7(Acetyl:2H(3));K9(Acetyl:2H(3))	Acetyl:2H(3)@K;Acetyl:2H(3)@K	27	QE	0.332733	FALSE	Sequest HT	Sequest HT (B2)	B	2	Unambiguous	1	P33176	Kinesin-1 heavy chain OS=Homo sapiens OX=9606 GN=KIF5B PE=1 SV=1	P33176	Kinesin-1 heavy chain OS=Homo sapiens OX=9606 GN=KIF5B PE=1 SV=1	0	2	0.3529	0	1	1	624.857	1248.71	1248.71	0.21	0.00013	0/0	0	0	5903051	HCD	MS2	29.2204	11.846	59.2445	19744	19741	210416_iNrich_Chymotrypsin_MGTG_bRP_12.raw	F3.12	1345	1	FALSE	L	R	F3	chymotrypsin	1546395	703120	0.687435	0.312565	MGTG	1ST	10	158	0	FALSE	7;9	543232	NA	NA	NA
High	[L].ANDRLLPQRVL.[E]	HCD	2.15	0.0011	0.006	0.21	0.44	1	Sequest HT (2)	2	647.884	0.84	59.25	19748	19748	P35241	NA	ANDRLLPQRVL	11	2	59.25	372046	11		NA	27	QE	0.33277	FALSE	Sequest HT	Sequest HT (B2)	B	2	Unambiguous	1	P35241	Radixin OS=Homo sapiens OX=9606 GN=RDX PE=1 SV=1	P35241	Radixin OS=Homo sapiens OX=9606 GN=RDX PE=1 SV=1	2	2	0.4372	0	1	1	647.884	1294.76	1294.76	0.84	0.00055	0/0	0	0	1.82523e+06	HCD	MS2	29.1802	57.957	59.25	19748	19741	210416_iNrich_Chymotrypsin_MGTG_bRP_12.raw	F3.12	890	1	FALSE	L	A	F3	chymotrypsin	257258	294847	0.465959	0.534041	MGTG	1ST	10	158	0	FALSE	NA	106413	NA	NA	NA
High	[W].DAkkkkEENARL.[K]	HCD	2.47	0.00022	0.00064	0.446	0.45	1	Sequest HT (2)	3	537.315	-0.16	59.2518	19749	19749	Q13576	NA	DAKKKKEENARL	12	3	59.252	372047	12	K3(Acetyl:2H(3));K4(Acetyl:2H(3));K5(Acetyl:2H(3));K6(Acetyl:2H(3))	Acetyl:2H(3)@K;Acetyl:2H(3)@K;Acetyl:2H(3)@K;Acetyl:2H(3)@K	27	QE	0.332782	FALSE	Sequest HT	Sequest HT (B2)	B	2	Unambiguous	1	Q13576	Ras GTPase-activating-like protein IQGAP2 OS=Homo sapiens OX=9606 GN=IQGAP2 PE=1 SV=4	Q13576	Ras GTPase-activating-like protein IQGAP2 OS=Homo sapiens OX=9606 GN=IQGAP2 PE=1 SV=4	0	3	0.4534	0	1	1	537.315	1609.93	1609.93	-0.16	-9e-05	0/0	0	0	1.48549e+06	HCD	MS2	23.8803	68.472	59.2518	19749	19741	210416_iNrich_Chymotrypsin_MGTG_bRP_12.raw	F3.12	892	1	FALSE	W	D	F3	chymotrypsin	128732	346793	0.270715	0.729285	MGTG	1ST	10	158	0	FALSE	3;4;5;6	94233.2	NA	NA	NA
High	[W].DAkkkkEENARL.[K]	HCD	3.2	3.3e-05	4e-05	1.05	0.53	1	Sequest HT (2)	2	805.469	1.02	59.2572	19752	19752	Q13576	NA	DAKKKKEENARL	12	2	59.257	372048	12	K3(Acetyl:2H(3));K4(Acetyl:2H(3));K5(Acetyl:2H(3));K6(Acetyl:2H(3))	Acetyl:2H(3)@K;Acetyl:2H(3)@K;Acetyl:2H(3)@K;Acetyl:2H(3)@K	27	QE	0.332819	FALSE	Sequest HT	Sequest HT (B2)	B	2	Unambiguous	1	Q13576	Ras GTPase-activating-like protein IQGAP2 OS=Homo sapiens OX=9606 GN=IQGAP2 PE=1 SV=4	Q13576	Ras GTPase-activating-like protein IQGAP2 OS=Homo sapiens OX=9606 GN=IQGAP2 PE=1 SV=4	0	2	0.525	0	1	1	805.469	1609.93	1609.93	1.02	0.00082	0/0	0	0	1.03267e+06	HCD	MS2	0	120	59.2572	19752	19741	210416_iNrich_Chymotrypsin_MGTG_bRP_12.raw	F3.12	828	1	FALSE	W	D	F3	chymotrypsin	197263	542128	0.266791	0.733209	MGTG	1ST	10	158	0	FALSE	3;4;5;6	119785	NA	NA	NA
High	[L].kkRNLDTGGNkSVL.[M]	HCD	4.08	5.1e-05	6.6e-05	0.938	0.46	1	Sequest HT (2)	3	555.659	-0.07	59.284	19764	19764	Q14151	NA	KKRNLDTGGNKSVL	14	3	59.284	372049	14	K1(Acetyl:2H(3));K2(Acetyl:2H(3));K11(Acetyl:2H(3))	Acetyl:2H(3)@K;Acetyl:2H(3)@K;Acetyl:2H(3)@K	27	QE	0.333	FALSE	Sequest HT	Sequest HT (B2)	B	2	Unambiguous	1	Q14151	Scaffold attachment factor B2 OS=Homo sapiens OX=9606 GN=SAFB2 PE=1 SV=1	Q14151	Scaffold attachment factor B2 OS=Homo sapiens OX=9606 GN=SAFB2 PE=1 SV=1	1	0	0.4583	0	1	1	555.659	1664.96	1664.96	-0.07	-4e-05	0/0	0	0	2.52746e+06	HCD	MS2	70.1126	28.689	59.284	19764	19754	210416_iNrich_Chymotrypsin_MGTG_bRP_12.raw	F3.12	852	1	FALSE	L	K	F3	chymotrypsin	655715	182556	0.782224	0.217776	MGTG	1ST	10	158	0	FALSE	1;2;11	118392	NA	NA	NA
High	[F].kDPNAPkRPPSAF.[F]	HCD	3.5	0.00016	0.00031	0.572	0.49	1	Sequest HT (2)	3	505.612	-0.28	59.32	19781	19781	P09429; B2RPK0	NA	KDPNAPKRPPSAF	13	3	59.32	372050	13	K1(Acetyl:2H(3));K7(Acetyl:2H(3))	Acetyl:2H(3)@K;Acetyl:2H(3)@K	27	QE	0.333243	FALSE	Sequest HT	Sequest HT (B2)	B	2	Unambiguous	2	P09429	High mobility group protein B1 OS=Homo sapiens OX=9606 GN=HMGB1 PE=1 SV=3	P09429; B2RPK0	High mobility group protein B1 OS=Homo sapiens OX=9606 GN=HMGB1 PE=1 SV=3; Putative high mobility group protein B1-like 1 OS=Homo sapiens OX=9606 GN=HMGB1P1 PE=5 SV=1	0	3	0.4914	0	1	1	505.612	1514.82	1514.82	-0.28	-0.00014	0/0	0	0	18612462	HCD	MS2	1.70956	5.864	59.32	19781	19780	210416_iNrich_Chymotrypsin_MGTG_bRP_12.raw	F3.12	1823	1	FALSE	F	K	F3	chymotrypsin	2822228	8.01458e+06	0.26043	0.73957	MGTG	1ST	10	158	0	FALSE	1;7	3659688	NA	NA	NA
High	[L].EVkNAAANDkL.[K]	HCD	2.76	0.00013	0.00025	0.621	0.46	1	Sequest HT (2)	2	631.847	0.52	59.3213	19782	19782	Q14204	NA	EVKNAAANDKL	11	2	59.321	372051	11	K3(Acetyl:2H(3));K10(Acetyl:2H(3))	Acetyl:2H(3)@K;Acetyl:2H(3)@K	27	QE	0.333252	FALSE	Sequest HT	Sequest HT (B2)	B	2	Unambiguous	1	Q14204	Cytoplasmic dynein 1 heavy chain 1 OS=Homo sapiens OX=9606 GN=DYNC1H1 PE=1 SV=5	Q14204	Cytoplasmic dynein 1 heavy chain 1 OS=Homo sapiens OX=9606 GN=DYNC1H1 PE=1 SV=5	0	2	0.4565	0	1	1	631.847	1262.69	1262.69	0.52	0.00033	0/0	0	0	2.13342e+06	HCD	MS2	26.8652	41.814	59.3213	19782	19780	210416_iNrich_Chymotrypsin_MGTG_bRP_12.raw	F3.12	1718	1	FALSE	L	E	F3	chymotrypsin	56254.2	187306	0.230967	0.769033	MGTG	1ST	10	158	0	FALSE	3;10	84231.8	NA	NA	NA
High	[L].VAckVkADQDSEAM.[RK]	HCD	2.86	0.00011	0.00024	0.634	0.6	1	Sequest HT (2)	2	821.391	0.55	59.3233	19783	19783	Q9Y4G6; Q9Y490	NA	VACKVKADQDSEAM	14	2	59.323	372052	14	C3(Carbamidomethyl);K4(Acetyl:2H(3));K6(Acetyl:2H(3))	Carbamidomethyl@C;Acetyl:2H(3)@K;Acetyl:2H(3)@K	27	QE	0.333266	FALSE	Sequest HT	Sequest HT (B2)	B	2	Unambiguous	2	Q9Y4G6; Q9Y490	Talin-2 OS=Homo sapiens OX=9606 GN=TLN2 PE=1 SV=4;Talin-1 OS=Homo sapiens OX=9606 GN=TLN1 PE=1 SV=3	Q9Y4G6; Q9Y490	Talin-2 OS=Homo sapiens OX=9606 GN=TLN2 PE=1 SV=4; Talin-1 OS=Homo sapiens OX=9606 GN=TLN1 PE=1 SV=3	0	2	0.6014	0	1	1	821.391	1641.77	1641.77	0.55	0.00045	0/0	0	0	3.26397e+06	HCD	MS2	6.50695	87.844	59.3233	19783	19780	210416_iNrich_Chymotrypsin_MGTG_bRP_12.raw	F3.12	1787	2	FALSE	L	V	F3	chymotrypsin	438011	186513	0.701352	0.298648	MGTG	1ST	10	158	0	FALSE	3;4;6	106806	NA	NA	NA
High	[F].TTGDVNkDGkL.[D]	HCD	1.15	0.0068	0.047	0.038	0.11	1	Sequest HT (2)	2	619.332	2.34	59.3388	19792	19792	Q6NUK1	NA	TTGDVNKDGKL	11	2	59.339	372053	11	K7(Acetyl:2H(3));K10(Acetyl:2H(3))	Acetyl:2H(3)@K;Acetyl:2H(3)@K	27	QE	0.33337	FALSE	Sequest HT	Sequest HT (B2)	B	2	Unambiguous	1	Q6NUK1	Mitochondrial adenyl nucleotide antiporter SLC25A24 OS=Homo sapiens OX=9606 GN=SLC25A24 PE=1 SV=2	Q6NUK1	Mitochondrial adenyl nucleotide antiporter SLC25A24 OS=Homo sapiens OX=9606 GN=SLC25A24 PE=1 SV=2	0	2	0.113	0	1	1	619.332	1237.66	1237.65	2.34	0.00145	0/0	0	0	1.17367e+06	HCD	MS2	52.3708	36.823	59.3388	19792	19780	210416_iNrich_Chymotrypsin_MGTG_bRP_12.raw	F3.12	1863	1	FALSE	F	T	F3	chymotrypsin	167713	80273.8	0.676298	0.323702	MGTG	1ST	10	158	0	FALSE	7;10	75467.9	NA	NA	NA
High	[F].LEGLEERPQRkAQPAQPADEPAEkADEPMEH.[-]	HCD	5.01	3.3e-05	2.7e-05	1.14	0.72	1	Sequest HT (2)	4	897.439	0.36	59.3484	19796	19796	P25786	NA	LEGLEERPQRKAQPAQPADEPAEKADEPMEH	31	4	59.348	372054	31	K11(Acetyl:2H(3));K24(Acetyl:2H(3))	Acetyl:2H(3)@K;Acetyl:2H(3)@K	27	QE	0.333435	FALSE	Sequest HT	Sequest HT (B2)	B	2	Unambiguous	1	P25786	Proteasome subunit alpha type-1 OS=Homo sapiens OX=9606 GN=PSMA1 PE=1 SV=1	P25786	Proteasome subunit alpha type-1 OS=Homo sapiens OX=9606 GN=PSMA1 PE=1 SV=1	3	4	0.7246	0	1	1	897.439	3586.74	3586.73	0.36	0.00032	0/0	0	0	10532382	HCD	MS2	0.671418	12.085	59.3484	19796	19793	210416_iNrich_Chymotrypsin_MGTG_bRP_12.raw	F3.12	1391	1	FALSE	F	L	F3	chymotrypsin	1.13326e+07	9.68738e+06	0.539134	0.460866	MGTG	1ST	10	158	0	FALSE	11;24	2689385	NA	NA	NA
High	[L].qRAkQDMARQL.[R]	HCD	2.52	0.00016	0.00032	0.566	0.38	1	Sequest HT (2)	2	717.893	2.22	59.3547	19800	19800	P05787	Acetyl:2H(3	QRAKQDMARQL	11	2	59.355	372055	11	N-Term(Acetyl:2H(3));K4(Acetyl:2H(3))	Acetyl:2H(3)@Any N-term;Acetyl:2H(3)@K	27	QE	0.333478	FALSE	Sequest HT	Sequest HT (B2)	B	2	Unambiguous	1	P05787	Keratin, type II cytoskeletal 8 OS=Homo sapiens OX=9606 GN=KRT8 PE=1 SV=7	P05787	Keratin, type II cytoskeletal 8 OS=Homo sapiens OX=9606 GN=KRT8 PE=1 SV=7	1	2	0.381	0	1	1	717.893	1434.78	1434.78	2.22	0.00159	0/0	0	0	1.69654e+06	HCD	MS2	42.4709	36.695	59.3547	19800	19793	210416_iNrich_Chymotrypsin_MGTG_bRP_12.raw	F3.12	1916	1	FALSE	L	Q	F3	chymotrypsin	251319	256329	0.495065	0.504935	MGTG	1ST	10	158	0	FALSE	0;4	111812	NA	NA	NA
High	[L].TRLkQIGALQ.[-]	HCD	2.1	0.00037	0.0015	0.341	0.34	1	Sequest HT (2)	2	586.864	1.57	59.3575	19802	19802	P35754	NA	TRLKQIGALQ	10	2	59.358	372056	10	K4(Acetyl:2H(3))	Acetyl:2H(3)@K	27	QE	0.333497	FALSE	Sequest HT	Sequest HT (B2)	B	2	Unambiguous	1	P35754	Glutaredoxin-1 OS=Homo sapiens OX=9606 GN=GLRX PE=1 SV=2	P35754	Glutaredoxin-1 OS=Homo sapiens OX=9606 GN=GLRX PE=1 SV=2	2	2	0.3381	0	1	1	586.864	1172.72	1172.72	1.57	0.00092	0/0	0	0	1.10091e+06	HCD	MS2	64.3993	40.356	59.3575	19802	19793	210416_iNrich_Chymotrypsin_MGTG_bRP_12.raw	F3.12	447	1	FALSE	L	T	F3	chymotrypsin	422156	382833	0.524425	0.475575	MGTG	1ST	10	158	0	FALSE	4	260903	NA	NA	NA
High	[M].kRVAEAkkIERL.[K]	HCD	3.69	3.3e-05	1e-05	1.36	0.57	1	Sequest HT (2)	3	526.001	-0.6	59.3697	19807	19807	Q9Y3A2	NA	KRVAEAKKIERL	12	3	59.37	372057	12	K1(Acetyl:2H(3));K7(Acetyl:2H(3));K8(Acetyl:2H(3))	Acetyl:2H(3)@K;Acetyl:2H(3)@K;Acetyl:2H(3)@K	27	QE	0.333579	FALSE	Sequest HT	Sequest HT (B2)	B	2	Unambiguous	1	Q9Y3A2	Probable U3 small nucleolar RNA-associated protein 11 OS=Homo sapiens OX=9606 GN=UTP11 PE=1 SV=2	Q9Y3A2	Probable U3 small nucleolar RNA-associated protein 11 OS=Homo sapiens OX=9606 GN=UTP11 PE=1 SV=2	0	3	0.5664	0	1	1	526.001	1575.99	1575.99	-0.6	-0.00032	0/0	0	0	1.4639e+06	HCD	MS2	17.3249	42.9	59.3697	19807	19806	210416_iNrich_Chymotrypsin_MGTG_bRP_12.raw	F3.12	152	1	FALSE	M	K	F3	chymotrypsin	459208	1.04239e+06	0.305813	0.694187	MGTG	1ST	10	158	0	FALSE	1;7;8	325364	NA	NA	NA
High	[F].NDTREEGkALL.[R]	HCD	2.11	0.0015	0.01	0.168	0.18	1	Sequest HT (2)	2	645.84	0.07	59.3736	19809	19809	Q9UJX2	NA	NDTREEGKALL	11	2	59.374	372058	11	K8(Acetyl:2H(3))	Acetyl:2H(3)@K	27	QE	0.333605	FALSE	Sequest HT	Sequest HT (B2)	B	2	Unambiguous	1	Q9UJX2	Cell division cycle protein 23 homolog OS=Homo sapiens OX=9606 GN=CDC23 PE=1 SV=3	Q9UJX2	Cell division cycle protein 23 homolog OS=Homo sapiens OX=9606 GN=CDC23 PE=1 SV=3	1	2	0.1848	0	1	1	645.84	1290.67	1290.67	0.07	4e-05	0/0	0	0	3.00169e+06	HCD	MS2	48.4629	37.358	59.3736	19809	19806	210416_iNrich_Chymotrypsin_MGTG_bRP_12.raw	F3.12	2035	1	FALSE	F	N	F3	chymotrypsin	812738	192599	0.808424	0.191576	MGTG	1ST	10	158	0	FALSE	8	359809	NA	NA	NA
High	[L].QEINRVYkEM.[Y]	HCD	3.23	0.00039	0.0015	0.336	0.4	1	Sequest HT (2)	2	677.846	-1.73	59.3779	19811	19811	A6NMY6; P07355	NA	QEINRVYKEM	10	2	59.378	372059	10	K8(Acetyl:2H(3))	Acetyl:2H(3)@K	27	QE	0.333634	FALSE	Sequest HT	Sequest HT (B2)	B	2	Unambiguous	2	P07355	Annexin A2 OS=Homo sapiens OX=9606 GN=ANXA2 PE=1 SV=2	A6NMY6; P07355	Putative annexin A2-like protein OS=Homo sapiens OX=9606 GN=ANXA2P2 PE=5 SV=2; Annexin A2 OS=Homo sapiens OX=9606 GN=ANXA2 PE=1 SV=2	1	2	0.3994	0	1	1	677.846	1354.68	1354.69	-1.73	-0.00117	0/0	0	0	833731	HCD	MS2	51.1577	120	59.3779	19811	19806	210416_iNrich_Chymotrypsin_MGTG_bRP_12.raw	F3.12	2165	1	FALSE	L	Q	F3	chymotrypsin	545424	132080	0.805049	0.194951	MGTG	1ST	10	158	0	FALSE	8	371844	NA	NA	NA
High	[L].kERLDPETL.[E]	HCD	2.27	0.0019	0.013	0.149	0.31	1	Sequest HT (2)	2	573.315	-0.77	59.3897	19817	19817	Q8NI27	NA	KERLDPETL	9	2	59.39	372060	9	K1(Acetyl:2H(3))	Acetyl:2H(3)@K	27	QE	0.333714	FALSE	Sequest HT	Sequest HT (B2)	B	2	Unambiguous	1	Q8NI27	THO complex subunit 2 OS=Homo sapiens OX=9606 GN=THOC2 PE=1 SV=2	Q8NI27	THO complex subunit 2 OS=Homo sapiens OX=9606 GN=THOC2 PE=1 SV=2	1	0	0.3084	0	1	1	573.315	1145.62	1145.62	-0.77	-0.00044	0/0	0	0	2.246e+06	HCD	MS2	37.3706	50.418	59.3897	19817	19806	210416_iNrich_Chymotrypsin_MGTG_bRP_12.raw	F3.12	1565	1	FALSE	L	K	F3	chymotrypsin	1.10035e+06	396332	0.735194	0.264806	MGTG	1ST	10	158	0	FALSE	1	499484	NA	NA	NA
High	[F].TAGPLEEERF.[G]	HCD	2.3	0.00028	0.00088	0.403	0.45	1	Sequest HT (2)	2	574.783	0.06	59.3987	19821	19821	P53004	NA	TAGPLEEERF	10	2	59.399	372061	10		NA	27	QE	0.333775	FALSE	Sequest HT	Sequest HT (B2)	B	2	Unambiguous	1	P53004	Biliverdin reductase A OS=Homo sapiens OX=9606 GN=BLVRA PE=1 SV=2	P53004	Biliverdin reductase A OS=Homo sapiens OX=9606 GN=BLVRA PE=1 SV=2	1	0	0.4478	0	1	1	574.783	1148.56	1148.56	0.06	3e-05	0/0	0	0	4.03146e+06	HCD	MS2	70.399	12.408	59.3987	19821	19819	210416_iNrich_Chymotrypsin_MGTG_bRP_12.raw	F3.12	1663	1	FALSE	F	T	F3	chymotrypsin	460041	1.78613e+06	0.204811	0.795189	MGTG	1ST	10	158	0	FALSE	NA	362528	NA	NA	NA
High	[F].IGGEEGmAEkL.[I]	HCD	1.95	0.00027	0.00082	0.412	0.26	1	Sequest HT (2)	2	597.79	-1.23	59.4114	19828	19828	Q9Y266	NA	IGGEEGMAEKL	11	2	59.411	372062	11	M7(Oxidation);K10(Acetyl:2H(3))	Oxidation@M;Acetyl:2H(3)@K	27	QE	0.333861	FALSE	Sequest HT	Sequest HT (B2)	B	2	Unambiguous	1	Q9Y266	Nuclear migration protein nudC OS=Homo sapiens OX=9606 GN=NUDC PE=1 SV=1	Q9Y266	Nuclear migration protein nudC OS=Homo sapiens OX=9606 GN=NUDC PE=1 SV=1	1	2	0.2615	0	1	1	597.79	1194.57	1194.58	-1.23	-0.00074	0/0	0	0	817635	HCD	MS2	62.5716	97.288	59.4114	19828	19819	210416_iNrich_Chymotrypsin_MGTG_bRP_12.raw	F3.12	1671	1	FALSE	F	I	F3	chymotrypsin	88836.6	190654	0.317851	0.682149	MGTG	1ST	10	158	0	FALSE	7;10	98716.5	NA	NA	NA
High	[F].eTTEESLRNY.[Y]	HCD	2.15	0.00043	0.0021	0.305	0.52	1	Sequest HT (2)	1	1223.56	1.43	59.439	19840	19840	P22626	Glu->pyro-Glu	ETTEESLRNY	10	1	59.439	372063	10	N-Term(Glu->pyro-Glu)	Glu->pyro-Glu@E^Any N-term	27	QE	0.334047	FALSE	Sequest HT	Sequest HT (B2)	B	2	Unambiguous	1	P22626	Heterogeneous nuclear ribonucleoproteins A2/B1 OS=Homo sapiens OX=9606 GN=HNRNPA2B1 PE=1 SV=2	P22626	Heterogeneous nuclear ribonucleoproteins A2/B1 OS=Homo sapiens OX=9606 GN=HNRNPA2B1 PE=1 SV=2	1	1	0.5163	0	1	1	1223.56	1223.56	1223.55	1.43	0.00175	0/0	0	0	704134	HCD	MS2	0	120	59.439	19840	19832	210416_iNrich_Chymotrypsin_MGTG_bRP_12.raw	F3.12	1213	1	FALSE	F	E	F3	chymotrypsin	44800.1	34818.8	0.562682	0.437318	MGTG	1ST	10	158	0	FALSE	0	16802.3	NA	NA	NA
High	[M].kQSNNEANLREEVL.[K]	HCD	3.88	3.3e-05	2e-05	1.21	0.6	1	Sequest HT (2)	2	844.937	1.04	59.4958	19869	19869	Q8WUM4	NA	KQSNNEANLREEVL	14	2	59.496	372064	14	K1(Acetyl:2H(3))	Acetyl:2H(3)@K	27	QE	0.334431	FALSE	Sequest HT	Sequest HT (B2)	B	2	Unambiguous	1	Q8WUM4	Programmed cell death 6-interacting protein OS=Homo sapiens OX=9606 GN=PDCD6IP PE=1 SV=1	Q8WUM4	Programmed cell death 6-interacting protein OS=Homo sapiens OX=9606 GN=PDCD6IP PE=1 SV=1	1	2	0.5954	0	1	1	844.937	1688.87	1688.86	1.04	0.00087	0/0	0	0	3.46223e+06	HCD	MS2	25.3955	35.596	59.4958	19869	19858	210416_iNrich_Chymotrypsin_MGTG_bRP_12.raw	F3.12	2353	1	FALSE	M	K	F3	chymotrypsin	666882	1.48591e+06	0.309775	0.690225	MGTG	1ST	10	158	0	FALSE	1	571488	NA	NA	NA
High	[F].mDEIDAIGGRRF.[S]	HCD	2.55	0.00043	0.0022	0.298	0.4	1	Sequest HT (2)	3	465.895	0.56	59.5073	19875	19875	P62333	NA	MDEIDAIGGRRF	12	3	59.507	372065	12	M1(Oxidation)	Oxidation@M	27	QE	0.334509	FALSE	Sequest HT	Sequest HT (B2)	B	2	Unambiguous	1	P62333	26S proteasome regulatory subunit 10B OS=Homo sapiens OX=9606 GN=PSMC6 PE=1 SV=1	P62333	26S proteasome regulatory subunit 10B OS=Homo sapiens OX=9606 GN=PSMC6 PE=1 SV=1	1	3	0.4039	0	1	1	465.895	1395.67	1395.67	0.56	0.00026	0/0	0	0	2614721	HCD	MS2	38.8693	23.777	59.5073	19875	19871	210416_iNrich_Chymotrypsin_MGTG_bRP_12.raw	F3.12	2015	1	FALSE	F	M	F3	chymotrypsin	95973.9	1.50982e+06	0.0597672	0.940233	MGTG	1ST	10	158	0	FALSE	1	456892	NA	NA	NA
High	[F].IGGEEGmAEkL.[I]	HCD	2.34	0.0011	0.0059	0.212	0.48	1	Sequest HT (2)	1	1194.58	4.66	59.5165	19879	19879	Q9Y266	NA	IGGEEGMAEKL	11	1	59.516	372066	11	M7(Oxidation);K10(Acetyl:2H(3))	Oxidation@M;Acetyl:2H(3)@K	27	QE	0.334571	FALSE	Sequest HT	Sequest HT (B2)	B	2	Unambiguous	1	Q9Y266	Nuclear migration protein nudC OS=Homo sapiens OX=9606 GN=NUDC PE=1 SV=1	Q9Y266	Nuclear migration protein nudC OS=Homo sapiens OX=9606 GN=NUDC PE=1 SV=1	1	1	0.4786	0	1	1	1194.58	1194.58	1194.58	4.66	0.00556	0/0	0	0	755939	HCD	MS2	0	120	59.5165	19879	19871	210416_iNrich_Chymotrypsin_MGTG_bRP_12.raw	F3.12	1842	1	FALSE	F	I	F3	chymotrypsin	49258.5	33433.5	0.595686	0.404314	MGTG	1ST	10	158	0	FALSE	7;10	20302.1	NA	NA	NA
High	[L].IkGGRIVNDDQSF.[Y]	HCD	2.47	0.00013	0.00028	0.6	0.44	1	Sequest HT (2)	2	747.393	0.58	59.5256	19883	19883	Q14195	NA	IKGGRIVNDDQSF	13	2	59.526	372067	13	K2(Acetyl:2H(3))	Acetyl:2H(3)@K	27	QE	0.334632	FALSE	Sequest HT	Sequest HT (B2)	B	2	Unambiguous	1	Q14195	Dihydropyrimidinase-related protein 3 OS=Homo sapiens OX=9606 GN=DPYSL3 PE=1 SV=1	Q14195	Dihydropyrimidinase-related protein 3 OS=Homo sapiens OX=9606 GN=DPYSL3 PE=1 SV=1	0	0	0.4413	0	1	1	747.393	1493.78	1493.78	0.58	0.00043	0/0	0	0	4.35223e+06	HCD	MS2	72.5481	20.464	59.5256	19883	19871	210416_iNrich_Chymotrypsin_MGTG_bRP_12.raw	F3.12	2172	1	FALSE	L	I	F3	chymotrypsin	1.59444e+06	889285	0.641955	0.358045	MGTG	1ST	10	158	0	FALSE	2	424920	NA	NA	NA
High	[M].pkAkGkTRRQkF.[G]	HCD	1.2	0.0019	0.013	0.147	0.17	1	Sequest HT (2)	2	835.521	0.93	59.532	19885	19885	Q9Y3C1	Acetyl:2H(3	PKAKGKTRRQKF	12	2	59.532	372068	12	N-Term(Acetyl:2H(3));K2(Acetyl:2H(3));K4(Acetyl:2H(3));K6(Acetyl:2H(3));K11(Acetyl:2H(3))	Acetyl:2H(3)@Any N-term;Acetyl:2H(3)@K;Acetyl:2H(3)@K;Acetyl:2H(3)@K;Acetyl:2H(3)@K	27	QE	0.334676	FALSE	Sequest HT	Sequest HT (B2)	B	2	Unambiguous	1	Q9Y3C1	Nucleolar protein 16 OS=Homo sapiens OX=9606 GN=NOP16 PE=1 SV=2	Q9Y3C1	Nucleolar protein 16 OS=Homo sapiens OX=9606 GN=NOP16 PE=1 SV=2	0	2	0.1667	0	1	1	835.521	1670.03	1670.03	0.93	0.00078	0/0	0	0	11184776	HCD	MS2	9.71488	10.244	59.532	19885	19884	210416_iNrich_Chymotrypsin_MGTG_bRP_12.raw	F3.12	197	1	FALSE	M	P	F3	chymotrypsin	1.16502e+06	0	1	0	MGTG	1ST	10	158	0	FALSE	0;2;4;6;11	775696	NA	NA	NA
High	[M].ARQkkESEAVEW.[Q]	HCD	2.42	8.9e-05	0.00014	0.749	0.45	1	Sequest HT (2)	2	775.909	1.78	59.5505	19894	19894	P26038	NA	ARQKKESEAVEW	12	2	59.55	372069	12	K4(Acetyl:2H(3));K5(Acetyl:2H(3))	Acetyl:2H(3)@K;Acetyl:2H(3)@K	27	QE	0.334801	FALSE	Sequest HT	Sequest HT (B2)	B	2	Unambiguous	1	P26038	Moesin OS=Homo sapiens OX=9606 GN=MSN PE=1 SV=3	P26038	Moesin OS=Homo sapiens OX=9606 GN=MSN PE=1 SV=3	0	2	0.4463	0	1	1	775.909	1550.81	1550.81	1.78	0.00138	0/0	0	0	737457	HCD	MS2	0	120	59.5505	19894	19884	210416_iNrich_Chymotrypsin_MGTG_bRP_12.raw	F3.12	2254	1	FALSE	M	A	F3	chymotrypsin	512297	81477.4	0.862781	0.137219	MGTG	1ST	10	158	0	FALSE	4;5	89540.8	NA	NA	NA
High	[L].gkRTDEAAF.[Q]	HCD	1.83	0.0098	0.07	0.002	0.37	1	Sequest HT (2)	1	1084.56	1.99	59.5611	19898	19898	P26447	Acetyl:2H(3	GKRTDEAAF	9	1	59.561	372070	9	N-Term(Acetyl:2H(3));K2(Acetyl:2H(3))	Acetyl:2H(3)@Any N-term;Acetyl:2H(3)@K	27	QE	0.334872	FALSE	Sequest HT	Sequest HT (B2)	B	2	Unambiguous	1	P26447	Protein S100-A4 OS=Homo sapiens OX=9606 GN=S100A4 PE=1 SV=1	P26447	Protein S100-A4 OS=Homo sapiens OX=9606 GN=S100A4 PE=1 SV=1	0	1	0.3716	0	1	1	1084.56	1084.56	1084.55	1.99	0.00216	0/0	0	0	1.53116e+06	HCD	MS2	0	120	59.5611	19898	19897	210416_iNrich_Chymotrypsin_MGTG_bRP_12.raw	F3.12	1658	1	FALSE	L	G	F3	chymotrypsin	114822	0	1	0	MGTG	1ST	10	158	0	FALSE	0;2	47067.5	NA	NA	NA
High	[L].gkRTDEAAF.[Q]	HCD	2.63	0.00022	0.00055	0.471	0.38	1	Sequest HT (2)	2	542.781	0.8	59.5636	19900	19900	P26447	Acetyl:2H(3	GKRTDEAAF	9	2	59.564	372071	9	N-Term(Acetyl:2H(3));K2(Acetyl:2H(3))	Acetyl:2H(3)@Any N-term;Acetyl:2H(3)@K	27	QE	0.334889	FALSE	Sequest HT	Sequest HT (B2)	B	2	Unambiguous	1	P26447	Protein S100-A4 OS=Homo sapiens OX=9606 GN=S100A4 PE=1 SV=1	P26447	Protein S100-A4 OS=Homo sapiens OX=9606 GN=S100A4 PE=1 SV=1	0	2	0.3802	0	1	1	542.781	1084.55	1084.55	0.8	0.00043	0/0	0	0	5.28032e+06	HCD	MS2	28.5641	10.906	59.5636	19900	19897	210416_iNrich_Chymotrypsin_MGTG_bRP_12.raw	F3.12	1685	1	FALSE	L	G	F3	chymotrypsin	3.60197e+06	2.49101e+06	0.591167	0.408833	MGTG	1ST	10	158	0	FALSE	0;2	2113321	NA	NA	NA
High	[L].EAQAGTGHIIDPATSARL.[T]	HCD	3.53	3.3e-05	2.5e-05	1.16	0.5	1	Sequest HT (2)	3	603.315	-0.33	59.5649	19901	19901	Q15149	NA	EAQAGTGHIIDPATSARL	18	3	59.565	372072	18		NA	27	QE	0.334898	FALSE	Sequest HT	Sequest HT (B2)	B	2	Unambiguous	1	Q15149	Plectin OS=Homo sapiens OX=9606 GN=PLEC PE=1 SV=3	Q15149	Plectin OS=Homo sapiens OX=9606 GN=PLEC PE=1 SV=3	0	3	0.4958	0	1	1	603.315	1807.93	1807.93	-0.33	-0.0002	0/0	0	0	4.46208e+06	HCD	MS2	9.37902	18.821	59.5649	19901	19897	210416_iNrich_Chymotrypsin_MGTG_bRP_12.raw	F3.12	2589	1	FALSE	L	E	F3	chymotrypsin	165766	2.76172e+06	0.0566239	0.943376	MGTG	1ST	10	158	0	FALSE	NA	1023890	NA	NA	NA
High	[M].aRPDDEEGAAVAPGHPL.[A]	HCD	3.89	3.3e-05	1.6e-05	1.26	0.64	1	Sequest HT (2)	2	873.927	-0.57	59.5713	19904	19904	Q9Y5Y0	Acetyl:2H(3	ARPDDEEGAAVAPGHPL	17	2	59.571	372073	17	N-Term(Acetyl:2H(3))	Acetyl:2H(3)@Any N-term	27	QE	0.334941	FALSE	Sequest HT	Sequest HT (B2)	B	2	Unambiguous	1	Q9Y5Y0	Feline leukemia virus subgroup C receptor-related protein 1 OS=Homo sapiens OX=9606 GN=FLVCR1 PE=1 SV=1	Q9Y5Y0	Feline leukemia virus subgroup C receptor-related protein 1 OS=Homo sapiens OX=9606 GN=FLVCR1 PE=1 SV=1	0	2	0.6375	0	1	1	873.927	1746.85	1746.85	-0.57	-0.00049	0/0	0	0	1.21605e+06	HCD	MS2	7.18365	120	59.5713	19904	19897	210416_iNrich_Chymotrypsin_MGTG_bRP_12.raw	F3.12	2215	1	FALSE	M	A	F3	chymotrypsin	834131	312802	0.727271	0.272729	MGTG	1ST	10	158	0	FALSE	0	226321	NA	NA	NA
High	[L].RAVDQSVLL.[M]	HCD	2.58	0.00093	0.0053	0.22	0.22	1	Sequest HT (2)	2	500.794	1.52	59.5743	19906	19906	P01023; P20742	NA	RAVDQSVLL	9	2	59.574	372074	9		NA	27	QE	0.334961	FALSE	Sequest HT	Sequest HT (B2)	B	2	Unambiguous	2	P01023; P20742	Alpha-2-macroglobulin OS=Homo sapiens OX=9606 GN=A2M PE=1 SV=3;Pregnancy zone protein OS=Homo sapiens OX=9606 GN=PZP PE=1 SV=4	P01023; P20742	Alpha-2-macroglobulin OS=Homo sapiens OX=9606 GN=A2M PE=1 SV=3; Pregnancy zone protein OS=Homo sapiens OX=9606 GN=PZP PE=1 SV=4	1	2	0.2248	0	1	1	500.794	1000.58	1000.58	1.52	0.00076	0/0	0	0	1.06602e+06	HCD	MS2	21.6622	63.299	59.5743	19906	19897	210416_iNrich_Chymotrypsin_MGTG_bRP_12.raw	F3.12	896	2	FALSE	L	R	F3	chymotrypsin	182388	237885	0.433975	0.566025	MGTG	1ST	10	158	0	FALSE	NA	137618	NA	NA	NA
High	[L].RkGNYAERVGAGAPVYM.[A]	HCD	2.71	0.00013	0.00025	0.624	0.37	1	Sequest HT (2)	3	628.659	0.43	59.5925	19914	19914	Q16777; Q6FI13	NA	RKGNYAERVGAGAPVYM	17	3	59.592	372075	17	K2(Acetyl:2H(3))	Acetyl:2H(3)@K	27	QE	0.335084	FALSE	Sequest HT	Sequest HT (B2)	B	2	Unambiguous	2	Q16777	Histone H2A type 2-C OS=Homo sapiens OX=9606 GN=H2AC20 PE=1 SV=4	Q16777; Q6FI13	Histone H2A type 2-C OS=Homo sapiens OX=9606 GN=H2AC20 PE=1 SV=4; Histone H2A type 2-A OS=Homo sapiens OX=9606 GN=H2AC19 PE=1 SV=3	2	3	0.369	0	1	1	628.659	1883.96	1883.96	0.43	0.00027	0/0	0	0	3017459	HCD	MS2	18.6535	48.137	59.5925	19914	19910	210416_iNrich_Chymotrypsin_MGTG_bRP_12.raw	F3.12	2476	1	FALSE	L	R	F3	chymotrypsin	1.51517e+06	433544	0.777523	0.222477	MGTG	1ST	10	158	0	FALSE	2	548503	NA	NA	NA
High	[L].VASEDYGDTL.[A]	HCD	2.16	0.00089	0.0048	0.23	0.38	1	Sequest HT (2)	1	1069.47	-1.4	59.6006	19918	19918	Q13813	NA	VASEDYGDTL	10	1	59.601	372076	10		NA	27	QE	0.335139	FALSE	Sequest HT	Sequest HT (B2)	B	2	Unambiguous	1	Q13813	Spectrin alpha chain, non-erythrocytic 1 OS=Homo sapiens OX=9606 GN=SPTAN1 PE=1 SV=3	Q13813	Spectrin alpha chain, non-erythrocytic 1 OS=Homo sapiens OX=9606 GN=SPTAN1 PE=1 SV=3	1	1	0.3843	0	1	1	1069.47	1069.47	1069.47	-1.4	-0.00149	0/0	0	0	1.18202e+06	HCD	MS2	0	120	59.6006	19918	19910	210416_iNrich_Chymotrypsin_MGTG_bRP_12.raw	F3.12	951	1	FALSE	L	V	F3	chymotrypsin	78204.5	26123.2	0.749604	0.250396	MGTG	1ST	10	158	0	FALSE	NA	26751.2	NA	NA	NA
High	[M].pkAkGkTRRQkF.[G]	HCD	2.23	0.00039	0.0017	0.327	0.38	1	Sequest HT (2)	3	557.35	0.71	59.6165	19924	19924	Q9Y3C1	Acetyl:2H(3	PKAKGKTRRQKF	12	3	59.617	372077	12	N-Term(Acetyl:2H(3));K2(Acetyl:2H(3));K4(Acetyl:2H(3));K6(Acetyl:2H(3));K11(Acetyl:2H(3))	Acetyl:2H(3)@Any N-term;Acetyl:2H(3)@K;Acetyl:2H(3)@K;Acetyl:2H(3)@K;Acetyl:2H(3)@K	27	QE	0.335247	FALSE	Sequest HT	Sequest HT (B2)	B	2	Unambiguous	1	Q9Y3C1	Nucleolar protein 16 OS=Homo sapiens OX=9606 GN=NOP16 PE=1 SV=2	Q9Y3C1	Nucleolar protein 16 OS=Homo sapiens OX=9606 GN=NOP16 PE=1 SV=2	0	3	0.3812	0	1	1	557.35	1670.03	1670.03	0.71	0.00039	0/0	0	0	8967904	HCD	MS2	12.2076	9.135	59.6165	19924	19923	210416_iNrich_Chymotrypsin_MGTG_bRP_12.raw	F3.12	197	1	FALSE	M	P	F3	chymotrypsin	1.33766e+06	7.3586e+06	0.15382	0.84618	MGTG	1ST	10	158	0	FALSE	0;2;4;6;11	3837614	NA	NA	NA
High	[M].aASAARGAAAL.[R]	HCD	3.81	7.6e-05	0.00014	0.755	0.28	1	Sequest HT (2)	2	486.268	1.87	59.6229	19928	19928	Q9GZT3	Acetyl	AASAARGAAAL	11	2	59.623	372078	11	N-Term(Acetyl)	Acetyl@Any N-term	27	QE	0.33529	FALSE	Sequest HT	Sequest HT (B2)	B	2	Unambiguous	1	Q9GZT3	SRA stem-loop-interacting RNA-binding protein, mitochondrial OS=Homo sapiens OX=9606 GN=SLIRP PE=1 SV=1	Q9GZT3	SRA stem-loop-interacting RNA-binding protein, mitochondrial OS=Homo sapiens OX=9606 GN=SLIRP PE=1 SV=1	0	2	0.2756	0	1	1	486.268	971.529	971.527	1.87	0.00091	0/0	0	0	1.67355e+06	HCD	MS2	32.3097	31.489	59.6229	19928	19923	210416_iNrich_Chymotrypsin_MGTG_bRP_12.raw	F3.12	1388	1	FALSE	M	A	F3	chymotrypsin	429821	1.0988e+06	0.281182	0.718818	MGTG	1ST	10	158	0	FALSE	0	435033	NA	NA	NA
High	[Y].NASNNELVRTkTL.[V]	HCD	4.12	3.3e-05	5.3e-06	1.5	0.7	1	Sequest HT (2)	2	752.912	0.94	59.6519	19941	19941	P62241	NA	NASNNELVRTKTL	13	2	59.652	372079	13	K11(Acetyl:2H(3))	Acetyl:2H(3)@K	27	QE	0.335486	FALSE	Sequest HT	Sequest HT (B2)	B	2	Unambiguous	1	P62241	40S ribosomal protein S8 OS=Homo sapiens OX=9606 GN=RPS8 PE=1 SV=2	P62241	40S ribosomal protein S8 OS=Homo sapiens OX=9606 GN=RPS8 PE=1 SV=2	1	2	0.7015	0	1	1	752.912	1504.82	1504.82	0.94	0.00071	0/0	0	0	3.55985e+06	HCD	MS2	17.164	34.917	59.6519	19941	19936	210416_iNrich_Chymotrypsin_MGTG_bRP_12.raw	F3.12	1803	1	FALSE	Y	N	F3	chymotrypsin	687129	1.83864e+06	0.272048	0.727952	MGTG	1ST	10	158	0	FALSE	11	394934	NA	NA	NA
High	[M].aRPDDEEGAAVAPGHPL.[A]	HCD	3.75	5.1e-05	5.7e-05	0.971	0.48	1	Sequest HT (2)	3	582.954	-0.99	59.6545	19943	19943	Q9Y5Y0	Acetyl:2H(3	ARPDDEEGAAVAPGHPL	17	3	59.654	372080	17	N-Term(Acetyl:2H(3))	Acetyl:2H(3)@Any N-term	27	QE	0.335503	FALSE	Sequest HT	Sequest HT (B2)	B	2	Unambiguous	1	Q9Y5Y0	Feline leukemia virus subgroup C receptor-related protein 1 OS=Homo sapiens OX=9606 GN=FLVCR1 PE=1 SV=1	Q9Y5Y0	Feline leukemia virus subgroup C receptor-related protein 1 OS=Homo sapiens OX=9606 GN=FLVCR1 PE=1 SV=1	0	3	0.48	0	1	1	582.954	1746.85	1746.85	-0.99	-0.00058	0/0	0	0	2.28639e+06	HCD	MS2	29.1642	29.159	59.6545	19943	19936	210416_iNrich_Chymotrypsin_MGTG_bRP_12.raw	F3.12	2222	1	FALSE	M	A	F3	chymotrypsin	951447	648581	0.594644	0.405356	MGTG	1ST	10	158	0	FALSE	0	253267	NA	NA	NA
High	[F].kGTFPDAREQEIRMGQm.[A]	HCD	2.48	0.00043	0.0021	0.305	0.17	1	Sequest HT (2)	3	685.666	0.28	59.6602	19946	19946	Q15233	NA	KGTFPDAREQEIRMGQM	17	3	59.66	372081	17	K1(Acetyl:2H(3));M17(Oxidation)	Acetyl:2H(3)@K;Oxidation@M	27	QE	0.335542	FALSE	Sequest HT	Sequest HT (B2)	B	2	Unambiguous	1	Q15233	Non-POU domain-containing octamer-binding protein OS=Homo sapiens OX=9606 GN=NONO PE=1 SV=4	Q15233	Non-POU domain-containing octamer-binding protein OS=Homo sapiens OX=9606 GN=NONO PE=1 SV=4	2	3	0.1653	0	1	1	685.666	2054.98	2054.98	0.28	0.00019	0/0	0	0	8076301	HCD	MS2	15.7626	15.987	59.6602	19946	19936	210416_iNrich_Chymotrypsin_MGTG_bRP_12.raw	F3.12	2182	1	FALSE	F	K	F3	chymotrypsin	811525	2.1318e+06	0.275717	0.724283	MGTG	1ST	10	158	0	FALSE	1;17	604827	NA	NA	NA
High	[L].EAQAGTGHIIDPATSARL.[T]	HCD	5.15	3.3e-05	2e-07	2.22	0.65	1	Sequest HT (2)	2	904.468	-0.35	59.6765	19954	19954	Q15149	NA	EAQAGTGHIIDPATSARL	18	2	59.676	372082	18		NA	27	QE	0.335652	FALSE	Sequest HT	Sequest HT (B2)	B	2	Unambiguous	1	Q15149	Plectin OS=Homo sapiens OX=9606 GN=PLEC PE=1 SV=3	Q15149	Plectin OS=Homo sapiens OX=9606 GN=PLEC PE=1 SV=3	0	2	0.6466	0	1	1	904.468	1807.93	1807.93	-0.35	-0.00032	0/0	0	0	1384790	HCD	MS2	0	120	59.6765	19954	19949	210416_iNrich_Chymotrypsin_MGTG_bRP_12.raw	F3.12	2588	1	FALSE	L	E	F3	chymotrypsin	215122	658281	0.246303	0.753697	MGTG	1ST	10	158	0	FALSE	NA	288106	NA	NA	NA
High	[F].tkkAPTSSSQRSF.[V]	HCD	2.23	7.6e-05	0.00014	0.761	0.34	1	Sequest HT (2)	2	780.423	0.35	59.6791	19955	19955	Q15029	Acetyl:2H(3	TKKAPTSSSQRSF	13	2	59.679	372083	13	N-Term(Acetyl:2H(3));K2(Acetyl:2H(3));K3(Acetyl:2H(3))	Acetyl:2H(3)@Any N-term;Acetyl:2H(3)@K;Acetyl:2H(3)@K	27	QE	0.33567	FALSE	Sequest HT	Sequest HT (B2)	B	2	Unambiguous	1	Q15029	116 kDa U5 small nuclear ribonucleoprotein component OS=Homo sapiens OX=9606 GN=EFTUD2 PE=1 SV=1	Q15029	116 kDa U5 small nuclear ribonucleoprotein component OS=Homo sapiens OX=9606 GN=EFTUD2 PE=1 SV=1	0	2	0.3408	0	1	1	780.423	1559.84	1559.84	0.35	0.00027	0/0	0	0	1.36132e+06	HCD	MS2	26.4454	120	59.6791	19955	19949	210416_iNrich_Chymotrypsin_MGTG_bRP_12.raw	F3.12	1887	1	FALSE	F	T	F3	chymotrypsin	95440.9	602370	0.136772	0.863228	MGTG	1ST	10	158	0	FALSE	0;2;3	295538	NA	NA	NA
High	[L].ekSkRSSkTF.[K]	HCD	3.3	0.00016	0.00035	0.549	0.49	1	Sequest HT (2)	2	657.871	-1.04	59.703	19967	19967	Q8WWI1	Glu->pyro-Glu	EKSKRSSKTF	10	2	59.703	372084	10	N-Term(Glu->pyro-Glu);K2(Acetyl:2H(3));K4(Acetyl:2H(3));K8(Acetyl:2H(3))	Glu->pyro-Glu@E^Any N-term;Acetyl:2H(3)@K;Acetyl:2H(3)@K;Acetyl:2H(3)@K	27	QE	0.335831	FALSE	Sequest HT	Sequest HT (B2)	B	2	Unambiguous	1	Q8WWI1	LIM domain only protein 7 OS=Homo sapiens OX=9606 GN=LMO7 PE=1 SV=3	Q8WWI1	LIM domain only protein 7 OS=Homo sapiens OX=9606 GN=LMO7 PE=1 SV=3	0	2	0.4909	0	1	1	657.871	1314.73	1314.74	-1.04	-0.00069	0/0	0	0	1.54762e+06	HCD	MS2	39.008	50.296	59.703	19967	19962	210416_iNrich_Chymotrypsin_MGTG_bRP_12.raw	F3.12	1336	1	FALSE	L	E	F3	chymotrypsin	432814	206384	0.67712	0.32288	MGTG	1ST	10	158	0	FALSE	0;2;4;8	107698	NA	NA	NA
High	[M].aASAARGAAAL.[R]	HCD	1.62	0.00096	0.0055	0.218	0.37	1	Sequest HT (2)	1	971.527	0.25	59.7266	19979	19979	Q9GZT3	Acetyl	AASAARGAAAL	11	1	59.727	372085	11	N-Term(Acetyl)	Acetyl@Any N-term	27	QE	0.335991	FALSE	Sequest HT	Sequest HT (B2)	B	2	Unambiguous	1	Q9GZT3	SRA stem-loop-interacting RNA-binding protein, mitochondrial OS=Homo sapiens OX=9606 GN=SLIRP PE=1 SV=1	Q9GZT3	SRA stem-loop-interacting RNA-binding protein, mitochondrial OS=Homo sapiens OX=9606 GN=SLIRP PE=1 SV=1	0	1	0.3704	0	1	1	971.527	971.527	971.527	0.25	0.00025	0/0	0	0	2.0645e+06	HCD	MS2	0	120	59.7266	19979	19975	210416_iNrich_Chymotrypsin_MGTG_bRP_12.raw	F3.12	1365	1	FALSE	M	A	F3	chymotrypsin	102495	59461.6	0.632854	0.367146	MGTG	1ST	10	158	0	FALSE	0	59461.6	NA	NA	NA
High	[L].ESLGEEQRkEAERkL.[E]	HCD	2.19	0.00011	0.0002	0.674	0.05	1	Sequest HT (2)	3	631.336	-3.05	59.7507	19991	19991	Q02818	NA	ESLGEEQRKEAERKL	15	3	59.751	372086	15	K9(Acetyl:2H(3));K14(Acetyl:2H(3))	Acetyl:2H(3)@K;Acetyl:2H(3)@K	27	QE	0.336153	FALSE	Sequest HT	Sequest HT (B2)	B	2	Unambiguous	1	Q02818	Nucleobindin-1 OS=Homo sapiens OX=9606 GN=NUCB1 PE=1 SV=4	Q02818	Nucleobindin-1 OS=Homo sapiens OX=9606 GN=NUCB1 PE=1 SV=4	1	3	0.0502	0	1	1	631.336	1891.99	1892	-3.05	-0.00193	0/0	0	0	1.55792e+06	HCD	MS2	28.2411	44.841	59.7507	19991	19988	210416_iNrich_Chymotrypsin_MGTG_bRP_12.raw	F3.12	2359	1	FALSE	L	E	F3	chymotrypsin	43412.9	835646	0.0493856	0.950614	MGTG	1ST	10	158	0	FALSE	9;14	340173	NA	NA	NA
High	[L].QNEkADLDRTL.[R]	HCD	3.22	0.0002	0.00047	0.495	0.54	1	Sequest HT (2)	2	674.352	1.95	59.7781	20005	20005	Q92878	NA	QNEKADLDRTL	11	2	59.778	372087	11	K4(Acetyl:2H(3))	Acetyl:2H(3)@K	27	QE	0.336339	FALSE	Sequest HT	Sequest HT (B2)	B	2	Unambiguous	1	Q92878	DNA repair protein RAD50 OS=Homo sapiens OX=9606 GN=RAD50 PE=1 SV=1	Q92878	DNA repair protein RAD50 OS=Homo sapiens OX=9606 GN=RAD50 PE=1 SV=1	1	2	0.5373	0	1	1	674.352	1347.7	1347.69	1.95	0.00131	0/0	0	0	2915089	HCD	MS2	5.93199	34.349	59.7781	20005	20001	210416_iNrich_Chymotrypsin_MGTG_bRP_12.raw	F3.12	2276	1	FALSE	L	Q	F3	chymotrypsin	1085942	1.53215e+06	0.414783	0.585217	MGTG	1ST	10	158	0	FALSE	4	884030	NA	NA	NA
High	[M].VVNDAGRPkVQVEY.[K]	HCD	3.76	3.3e-05	4.1e-05	1.05	0.53	1	Sequest HT (2)	2	809.938	3.53	59.7841	20008	20008	P11142	NA	VVNDAGRPKVQVEY	14	2	59.784	372088	14	K9(Acetyl:2H(3))	Acetyl:2H(3)@K	27	QE	0.336379	FALSE	Sequest HT	Sequest HT (B2)	B	2	Unambiguous	1	P11142	Heat shock cognate 71 kDa protein OS=Homo sapiens OX=9606 GN=HSPA8 PE=1 SV=1	P11142	Heat shock cognate 71 kDa protein OS=Homo sapiens OX=9606 GN=HSPA8 PE=1 SV=1	0	2	0.5266	0	1	1	809.938	1618.87	1618.86	3.53	0.00286	0/0	0	0	1.37366e+06	HCD	MS2	19.2729	116.578	59.7841	20008	20001	210416_iNrich_Chymotrypsin_MGTG_bRP_12.raw	F3.12	1978	1	FALSE	M	V	F3	chymotrypsin	415238	469665	0.469247	0.530753	MGTG	1ST	10	158	0	FALSE	9	370174	NA	NA	NA
High	[L].ATAQDkARSNkGLL.[A]	HCD	4.59	5.9e-05	0.0001	0.833	0.45	1	Sequest HT (2)	2	781.943	1.34	59.8418	20035	20035	Q9ULW3	NA	ATAQDKARSNKGLL	14	2	59.842	372089	14	K6(Acetyl:2H(3));K11(Acetyl:2H(3))	Acetyl:2H(3)@K;Acetyl:2H(3)@K	27	QE	0.336769	FALSE	Sequest HT	Sequest HT (B2)	B	2	Unambiguous	1	Q9ULW3	Activator of basal transcription 1 OS=Homo sapiens OX=9606 GN=ABT1 PE=1 SV=1	Q9ULW3	Activator of basal transcription 1 OS=Homo sapiens OX=9606 GN=ABT1 PE=1 SV=1	1	2	0.4466	0	1	1	781.943	1562.88	1562.88	1.34	0.00104	0/0	0	0	1.93168e+06	HCD	MS2	10.7104	96.213	59.8418	20035	20027	210416_iNrich_Chymotrypsin_MGTG_bRP_12.raw	F3.12	1342	1	FALSE	L	A	F3	chymotrypsin	179320	218945	0.450253	0.549747	MGTG	1ST	10	158	0	FALSE	6;11	45122.4	NA	NA	NA
High	[M].VALAkGRRAEDGSVIDY.[E]	HCD	2.04	0.0047	0.032	0.072	0.19	1	Sequest HT (2)	3	622.336	-0.6	59.8575	20042	20042	A6NMY6; P07355	NA	VALAKGRRAEDGSVIDY	17	3	59.858	372090	17	K5(Acetyl:2H(3))	Acetyl:2H(3)@K	27	QE	0.336875	FALSE	Sequest HT	Sequest HT (B2)	B	2	Unambiguous	2	P07355	Annexin A2 OS=Homo sapiens OX=9606 GN=ANXA2 PE=1 SV=2	A6NMY6; P07355	Putative annexin A2-like protein OS=Homo sapiens OX=9606 GN=ANXA2P2 PE=5 SV=2; Annexin A2 OS=Homo sapiens OX=9606 GN=ANXA2 PE=1 SV=2	1	0	0.1912	0	1	1	622.336	1864.99	1865	-0.6	-0.00037	0/0	0	0	4.21922e+06	HCD	MS2	73.4233	15.672	59.8575	20042	20040	210416_iNrich_Chymotrypsin_MGTG_bRP_12.raw	F3.12	2200	1	FALSE	M	V	F3	chymotrypsin	2.19101e+06	778941	0.737726	0.262274	MGTG	1ST	10	158	0	FALSE	5	585375	NA	NA	NA
High	[L].ATDVQTVAQRL.[K]	HCD	2.73	0.00028	0.00088	0.402	0.46	1	Sequest HT (2)	2	601.329	-2.27	59.8588	20043	20043	P49720	NA	ATDVQTVAQRL	11	2	59.859	372091	11		NA	27	QE	0.336884	FALSE	Sequest HT	Sequest HT (B2)	B	2	Unambiguous	1	P49720	Proteasome subunit beta type-3 OS=Homo sapiens OX=9606 GN=PSMB3 PE=1 SV=2	P49720	Proteasome subunit beta type-3 OS=Homo sapiens OX=9606 GN=PSMB3 PE=1 SV=2	0	2	0.4615	0	1	1	601.329	1201.65	1201.65	-2.27	-0.00136	0/0	0	0	3.37818e+06	HCD	MS2	14.9874	29.673	59.8588	20043	20040	210416_iNrich_Chymotrypsin_MGTG_bRP_12.raw	F3.12	1636	1	FALSE	L	A	F3	chymotrypsin	467241	1.43834e+06	0.245196	0.754804	MGTG	1ST	10	158	0	FALSE	NA	362188	NA	NA	NA
High	[F].NSPSPQDSPRLSSF.[T]	HCD	3.67	9.6e-05	0.00018	0.695	0.52	1	Sequest HT (2)	2	759.863	0.01	59.8638	20045	20045	P08651	NA	NSPSPQDSPRLSSF	14	2	59.864	372092	14		NA	27	QE	0.336918	FALSE	Sequest HT	Sequest HT (B2)	B	2	Unambiguous	1	P08651	Nuclear factor 1 C-type OS=Homo sapiens OX=9606 GN=NFIC PE=1 SV=2	P08651	Nuclear factor 1 C-type OS=Homo sapiens OX=9606 GN=NFIC PE=1 SV=2	1	2	0.5232	0	1	1	759.863	1518.72	1518.72	0.01	1e-05	0/0	0	0	1.12327e+06	HCD	MS2	25.3442	114.135	59.8638	20045	20040	210416_iNrich_Chymotrypsin_MGTG_bRP_12.raw	F3.12	1775	1	FALSE	F	N	F3	chymotrypsin	152343	1.19521e+06	0.113052	0.886948	MGTG	1ST	10	158	0	FALSE	NA	314773	NA	NA	NA
High	[L].NLEDVQPHDL.[G]	HCD	2.6	0.0002	0.00052	0.48	0.5	1	Sequest HT (2)	2	590.286	0.08	59.8766	20051	20051	P10809	NA	NLEDVQPHDL	10	2	59.877	372093	10		NA	27	QE	0.337004	FALSE	Sequest HT	Sequest HT (B2)	B	2	Unambiguous	1	P10809	60 kDa heat shock protein, mitochondrial OS=Homo sapiens OX=9606 GN=HSPD1 PE=1 SV=2	P10809	60 kDa heat shock protein, mitochondrial OS=Homo sapiens OX=9606 GN=HSPD1 PE=1 SV=2	1	0	0.5	0	1	1	590.286	1179.56	1179.56	0.08	5e-05	0/0	0	0	5.50295e+06	HCD	MS2	58.9095	21.215	59.8766	20051	20040	210416_iNrich_Chymotrypsin_MGTG_bRP_12.raw	F3.12	1826	1	FALSE	L	N	F3	chymotrypsin	659194	2.11935e+06	0.237244	0.762756	MGTG	1ST	10	158	0	FALSE	NA	1146084	NA	NA	NA
High	[L].sDAkkREL.[Y]	HCD	2.28	0.00028	0.00088	0.403	0.5	1	Sequest HT (2)	2	541.313	-1.18	59.8843	20054	20054	P31689	Acetyl:2H(3	SDAKKREL	8	2	59.884	372094	8	N-Term(Acetyl:2H(3));K4(Acetyl:2H(3));K5(Acetyl:2H(3))	Acetyl:2H(3)@Any N-term;Acetyl:2H(3)@K;Acetyl:2H(3)@K	27	QE	0.337056	FALSE	Sequest HT	Sequest HT (B2)	B	2	Unambiguous	1	P31689	DnaJ homolog subfamily A member 1 OS=Homo sapiens OX=9606 GN=DNAJA1 PE=1 SV=2	P31689	DnaJ homolog subfamily A member 1 OS=Homo sapiens OX=9606 GN=DNAJA1 PE=1 SV=2	0	0	0.5	0	1	1	541.313	1081.62	1081.62	-1.18	-0.00064	0/0	0	0	6576054	HCD	MS2	56.4954	7.935	59.8843	20054	20053	210416_iNrich_Chymotrypsin_MGTG_bRP_12.raw	F3.12	1013	1	FALSE	L	S	F3	chymotrypsin	529650	2.07312e+06	0.203495	0.796505	MGTG	1ST	10	158	0	FALSE	0;4;5	718001	NA	NA	NA
High	[Y].vSHGATGkGNDQVRF.[E]	HCD	2.81	0.00036	0.0012	0.365	0.34	1	Sequest HT (2)	3	554.953	-1.31	59.8855	20055	20055	P00966	Acetyl:2H(3	VSHGATGKGNDQVRF	15	3	59.886	372095	15	N-Term(Acetyl:2H(3));K8(Acetyl:2H(3))	Acetyl:2H(3)@Any N-term;Acetyl:2H(3)@K	27	QE	0.337064	FALSE	Sequest HT	Sequest HT (B2)	B	2	Unambiguous	1	P00966	Argininosuccinate synthase OS=Homo sapiens OX=9606 GN=ASS1 PE=1 SV=2	P00966	Argininosuccinate synthase OS=Homo sapiens OX=9606 GN=ASS1 PE=1 SV=2	0	0	0.3416	0	1	1	554.953	1662.84	1662.85	-1.31	-0.00073	0/0	0	0	6.34676e+06	HCD	MS2	76.377	7.229	59.8855	20055	20053	210416_iNrich_Chymotrypsin_MGTG_bRP_12.raw	F3.12	2523	1	FALSE	Y	V	F3	chymotrypsin	1.12716e+06	1.6602e+06	0.404384	0.595616	MGTG	1ST	10	158	0	FALSE	0;8	394500	202.139	78953	0.200134
High	[Y].vSHGATGkGNDQVRF.[E]	HCD	3.95	3.3e-05	6.5e-07	1.96	0.68	1	Sequest HT (2)	2	831.926	-0.94	59.8868	20056	20056	P00966	Acetyl:2H(3	VSHGATGKGNDQVRF	15	2	59.887	372096	15	N-Term(Acetyl:2H(3));K8(Acetyl:2H(3))	Acetyl:2H(3)@Any N-term;Acetyl:2H(3)@K	27	QE	0.337073	FALSE	Sequest HT	Sequest HT (B2)	B	2	Unambiguous	1	P00966	Argininosuccinate synthase OS=Homo sapiens OX=9606 GN=ASS1 PE=1 SV=2	P00966	Argininosuccinate synthase OS=Homo sapiens OX=9606 GN=ASS1 PE=1 SV=2	0	2	0.681	0	1	1	831.926	1662.84	1662.85	-0.94	-0.00078	0/0	0	0	10565172	HCD	MS2	6.04894	10.252	59.8868	20056	20053	210416_iNrich_Chymotrypsin_MGTG_bRP_12.raw	F3.12	2520	1	FALSE	Y	V	F3	chymotrypsin	1.82906e+06	5.01952e+06	0.267071	0.732929	MGTG	1ST	10	158	0	FALSE	0;8	1429093	NA	NA	NA
High	[M].VQEGNVESAYRTL.[N]	HCD	3.44	0.00017	0.00038	0.534	0.55	1	Sequest HT (2)	2	733.369	2.42	59.8972	20061	20061	P82921	NA	VQEGNVESAYRTL	13	2	59.897	372097	13		NA	27	QE	0.337143	FALSE	Sequest HT	Sequest HT (B2)	B	2	Unambiguous	1	P82921	28S ribosomal protein S21, mitochondrial OS=Homo sapiens OX=9606 GN=MRPS21 PE=1 SV=3	P82921	28S ribosomal protein S21, mitochondrial OS=Homo sapiens OX=9606 GN=MRPS21 PE=1 SV=3	1	2	0.5523	0	1	1	733.369	1465.73	1465.73	2.42	0.00177	0/0	0	0	1.38051e+06	HCD	MS2	33.0013	109.7	59.8972	20061	20053	210416_iNrich_Chymotrypsin_MGTG_bRP_12.raw	F3.12	2247	1	FALSE	M	V	F3	chymotrypsin	113478	546691	0.171893	0.828107	MGTG	1ST	10	158	0	FALSE	NA	121455	NA	NA	NA
High	[Y].NkRSTITSREIQTAVRL.[L]	HCD	3.46	3.3e-05	2.9e-05	1.13	0.5	1	Sequest HT (2)	4	505.294	-0.79	59.9137	20070	20070	Q16778; Q5QNW6; Q99879; P33778; P58876; Q93079; O60814; Q99880; P62807; P57053; P06899; P23527; Q99877	NA	NKRSTITSREIQTAVRL	17	4	59.914	372098	17	K2(Acetyl:2H(3))	Acetyl:2H(3)@K	27	QE	0.337255	FALSE	Sequest HT	Sequest HT (B2)	B	2	Unambiguous	13	O60814	Histone H2B type 1-K OS=Homo sapiens OX=9606 GN=H2BC12 PE=1 SV=3	Q16778; Q5QNW6; Q99879; P33778; P58876; Q93079; O60814; Q99880; P62807; P57053; P06899; P23527; Q99877	Histone H2B type 2-E OS=Homo sapiens OX=9606 GN=H2BC21 PE=1 SV=3; Histone H2B type 2-F OS=Homo sapiens OX=9606 GN=H2BC18 PE=1 SV=3; Histone H2B type 1-M OS=Homo sapiens OX=9606 GN=H2BC14 PE=1 SV=3; Histone H2B type 1-B OS=Homo sapiens OX=9606 GN=H2BC3 PE=1 SV=2; Histone H2B type 1-D OS=Homo sapiens OX=9606 GN=H2BC5 PE=1 SV=2; Histone H2B type 1-H OS=Homo sapiens OX=9606 GN=H2BC9 PE=1 SV=3; Histone H2B type 1-K OS=Homo sapiens OX=9606 GN=H2BC12 PE=1 SV=3; Histone H2B type 1-L OS=Homo sapiens OX=9606 GN=H2BC13 PE=1 SV=3; Histone H2B type 1-C/E/F/G/I OS=Homo sapiens OX=9606 GN=H2BC10 PE=1 SV=4; Histone H2B type F-S OS=Homo sapiens OX=9606 GN=H2BC12L PE=1 SV=2; Histone H2B type 1-J OS=Homo sapiens OX=9606 GN=H2BC11 PE=1 SV=3; Histone H2B type 1-O OS=Homo sapiens OX=9606 GN=H2BC17 PE=1 SV=3; Histone H2B type 1-N OS=Homo sapiens OX=9606 GN=H2BC15 PE=1 SV=3	0	4	0.5029	0	1	1	505.294	2018.15	2018.15	-0.79	-0.0004	0/0	0	0	1.50582e+06	HCD	MS2	29.4737	25.781	59.9137	20070	20066	210416_iNrich_Chymotrypsin_MGTG_bRP_12.raw	F3.12	934	1	FALSE	Y	N	F3	chymotrypsin	425882	1105437	0.278115	0.721885	MGTG	1ST	10	158	0	FALSE	2	517754	NA	NA	NA
High	[L].sDAkkREL.[Y]	HCD	1.63	0.0034	0.024	0.098	0.42	1	Sequest HT (2)	1	1081.62	-1.56	59.9176	20072	20072	P31689	Acetyl:2H(3	SDAKKREL	8	1	59.918	372099	8	N-Term(Acetyl:2H(3));K4(Acetyl:2H(3));K5(Acetyl:2H(3))	Acetyl:2H(3)@Any N-term;Acetyl:2H(3)@K;Acetyl:2H(3)@K	27	QE	0.337281	FALSE	Sequest HT	Sequest HT (B2)	B	2	Unambiguous	1	P31689	DnaJ homolog subfamily A member 1 OS=Homo sapiens OX=9606 GN=DNAJA1 PE=1 SV=2	P31689	DnaJ homolog subfamily A member 1 OS=Homo sapiens OX=9606 GN=DNAJA1 PE=1 SV=2	0	1	0.4172	0	1	1	1081.62	1081.62	1081.62	-1.56	-0.00169	0/0	0	0	1.6281e+06	HCD	MS2	0	120	59.9176	20072	20066	210416_iNrich_Chymotrypsin_MGTG_bRP_12.raw	F3.12	1118	1	FALSE	L	S	F3	chymotrypsin	82589.6	96364	0.461514	0.538486	MGTG	1ST	10	158	0	FALSE	0;4;5	96364	NA	NA	NA
High	[LM].DVVRkEAEScDcL.[Q]	HCD	4.02	3.3e-05	5.5e-06	1.49	0.51	1	Sequest HT (2)	2	813.37	-0.9	59.9378	20082	20082	P04350; A6NNZ2; Q3ZCM7; P07437; P68371	NA	DVVRKEAESCDCL	13	2	59.938	372100	13	K5(Acetyl:2H(3));C10(Carbamidomethyl);C12(Carbamidomethyl)	Acetyl:2H(3)@K;Carbamidomethyl@C;Carbamidomethyl@C	27	QE	0.337418	FALSE	Sequest HT	Sequest HT (B2)	B	2	Unambiguous	5	P04350; Q3ZCM7; P07437; P68371	Tubulin beta-4A chain OS=Homo sapiens OX=9606 GN=TUBB4A PE=1 SV=2;Tubulin beta-8 chain OS=Homo sapiens OX=9606 GN=TUBB8 PE=1 SV=2;Tubulin beta chain OS=Homo sapiens OX=9606 GN=TUBB PE=1 SV=2;Tubulin beta-4B chain OS=Homo sapiens OX=9606 GN=TUBB4B PE=1 SV=1	P04350; A6NNZ2; Q3ZCM7; P07437; P68371	Tubulin beta-4A chain OS=Homo sapiens OX=9606 GN=TUBB4A PE=1 SV=2; Tubulin beta 8B OS=Homo sapiens OX=9606 GN=TUBB8B PE=1 SV=1; Tubulin beta-8 chain OS=Homo sapiens OX=9606 GN=TUBB8 PE=1 SV=2; Tubulin beta chain OS=Homo sapiens OX=9606 GN=TUBB PE=1 SV=2; Tubulin beta-4B chain OS=Homo sapiens OX=9606 GN=TUBB4B PE=1 SV=1	0	2	0.5149	0	1	1	813.37	1625.73	1625.73	-0.9	-0.00073	0/0	0	0	2308850	HCD	MS2	9.40216	96.099	59.9378	20082	20079	210416_iNrich_Chymotrypsin_MGTG_bRP_12.raw	F3.12	1259	4	FALSE	LM	D	F3	chymotrypsin	954166	259088	0.786452	0.213548	MGTG	1ST	10	158	0	FALSE	5;10;12	248092	NA	NA	NA
High	[L].VcDNVEDARRIAF.[G]	HCD	2.47	0.00022	0.0006	0.458	0.37	1	Sequest HT (2)	3	522.256	-1.06	59.9531	20089	20089	Q14683	NA	VCDNVEDARRIAF	13	3	59.953	372101	13	C2(Carbamidomethyl)	Carbamidomethyl@C	27	QE	0.337521	FALSE	Sequest HT	Sequest HT (B2)	B	2	Unambiguous	1	Q14683	Structural maintenance of chromosomes protein 1A OS=Homo sapiens OX=9606 GN=SMC1A PE=1 SV=2	Q14683	Structural maintenance of chromosomes protein 1A OS=Homo sapiens OX=9606 GN=SMC1A PE=1 SV=2	0	3	0.3684	0	1	1	522.256	1564.75	1564.75	-1.06	-0.00055	0/0	0	0	5364243	HCD	MS2	27.3161	16.362	59.9531	20089	20079	210416_iNrich_Chymotrypsin_MGTG_bRP_12.raw	F3.12	1945	1	FALSE	L	V	F3	chymotrypsin	106720	3.49889e+06	0.0295982	0.970402	MGTG	1ST	10	158	0	FALSE	2	1352707	NA	NA	NA
High	[F].VHQGETELkEL.[H]	HCD	2.27	0.00076	0.0039	0.248	0.3	1	Sequest HT (2)	2	664.349	-1.54	59.971	20099	20099	Q9BQ67	NA	VHQGETELKEL	11	2	59.971	372102	11	K9(Acetyl:2H(3))	Acetyl:2H(3)@K	27	QE	0.337642	FALSE	Sequest HT	Sequest HT (B2)	B	2	Unambiguous	1	Q9BQ67	Glutamate-rich WD repeat-containing protein 1 OS=Homo sapiens OX=9606 GN=GRWD1 PE=1 SV=1	Q9BQ67	Glutamate-rich WD repeat-containing protein 1 OS=Homo sapiens OX=9606 GN=GRWD1 PE=1 SV=1	1	2	0.304	0	1	1	664.349	1327.69	1327.69	-1.54	-0.00102	0/0	0	0	1.83712e+06	HCD	MS2	41.4667	39.554	59.971	20099	20092	210416_iNrich_Chymotrypsin_MGTG_bRP_12.raw	F3.12	1982	1	FALSE	F	V	F3	chymotrypsin	507223	132425	0.792972	0.207028	MGTG	1ST	10	158	0	FALSE	9	150692	NA	NA	NA
High	[W].TATVVDQQDcTL.[S]	HCD	2.11	0.00021	0.00054	0.475	0.43	1	Sequest HT (2)	2	675.814	0.79	59.9971	20112	20112	P21980	NA	TATVVDQQDCTL	12	2	59.997	372103	12	C10(Carbamidomethyl)	Carbamidomethyl@C	27	QE	0.337818	FALSE	Sequest HT	Sequest HT (B2)	B	2	Unambiguous	1	P21980	Protein-glutamine gamma-glutamyltransferase 2 OS=Homo sapiens OX=9606 GN=TGM2 PE=1 SV=2	P21980	Protein-glutamine gamma-glutamyltransferase 2 OS=Homo sapiens OX=9606 GN=TGM2 PE=1 SV=2	0	2	0.4313	0	1	1	675.814	1350.62	1350.62	0.79	0.00054	0/0	0	0	2882969	HCD	MS2	29.8913	35.418	59.9971	20112	20105	210416_iNrich_Chymotrypsin_MGTG_bRP_12.raw	F3.12	1415	1	FALSE	W	T	F3	chymotrypsin	624596	319590	0.661518	0.338482	MGTG	1ST	10	158	0	FALSE	10	194092	NA	NA	NA
High	[L].RQAIAERIkPVLm.[M]	HCD	2.96	0.00013	0.00028	0.598	0.41	1	Sequest HT (2)	3	529.315	1.5	59.9984	20113	20113	P13639	NA	RQAIAERIKPVLM	13	3	59.998	372104	13	K9(Acetyl:2H(3));M13(Oxidation)	Acetyl:2H(3)@K;Oxidation@M	27	QE	0.337827	FALSE	Sequest HT	Sequest HT (B2)	B	2	Unambiguous	1	P13639	Elongation factor 2 OS=Homo sapiens OX=9606 GN=EEF2 PE=1 SV=4	P13639	Elongation factor 2 OS=Homo sapiens OX=9606 GN=EEF2 PE=1 SV=4	1	3	0.4054	0	1	1	529.315	1585.93	1585.93	1.5	0.00079	0/0	0	0	2755864	HCD	MS2	24.8834	20.27	59.9984	20113	20105	210416_iNrich_Chymotrypsin_MGTG_bRP_12.raw	F3.12	659	1	FALSE	L	R	F3	chymotrypsin	1.02841e+06	557313	0.648544	0.351456	MGTG	1ST	10	158	0	FALSE	9;13	376442	NA	NA	NA
High	[F].NPAQDkcGIRL.[A]	HCD	3.4	0.00011	0.00019	0.683	0.57	1	Sequest HT (2)	2	658.844	-0.17	60.0284	20126	20126	O00592	NA	NPAQDKCGIRL	11	2	60.028	372105	11	K6(Acetyl:2H(3));C7(Carbamidomethyl)	Acetyl:2H(3)@K;Carbamidomethyl@C	27	QE	0.33803	FALSE	Sequest HT	Sequest HT (B2)	B	2	Unambiguous	1	O00592	Podocalyxin OS=Homo sapiens OX=9606 GN=PODXL PE=1 SV=2	O00592	Podocalyxin OS=Homo sapiens OX=9606 GN=PODXL PE=1 SV=2	0	2	0.5706	0	1	1	658.844	1316.68	1316.68	-0.17	-0.00011	0/0	0	0	4894236	HCD	MS2	29.5077	21.356	60.0284	20126	20118	210416_iNrich_Chymotrypsin_MGTG_bRP_12.raw	F3.12	1960	1	FALSE	F	N	F3	chymotrypsin	700472	2.93431e+06	0.192713	0.807287	MGTG	1ST	10	158	0	FALSE	6;7	666423	NA	NA	NA
High	[L].NLEDVQPHDL.[G]	HCD	2.25	0.00056	0.003	0.271	0.46	1	Sequest HT (2)	2	590.285	-0.33	60.0296	20127	20127	P10809	NA	NLEDVQPHDL	10	2	60.03	372106	10		NA	27	QE	0.338038	FALSE	Sequest HT	Sequest HT (B2)	B	2	Unambiguous	1	P10809	60 kDa heat shock protein, mitochondrial OS=Homo sapiens OX=9606 GN=HSPD1 PE=1 SV=2	P10809	60 kDa heat shock protein, mitochondrial OS=Homo sapiens OX=9606 GN=HSPD1 PE=1 SV=2	1	2	0.4578	0	1	1	590.285	1179.56	1179.56	-0.33	-0.00019	0/0	0	0	21588280	HCD	MS2	23.9497	6.608	60.0296	20127	20118	210416_iNrich_Chymotrypsin_MGTG_bRP_12.raw	F3.12	1716	1	FALSE	L	N	F3	chymotrypsin	454225	5.94965e+06	0.0709297	0.92907	MGTG	1ST	10	158	0	FALSE	NA	3016045	NA	NA	NA
High	[L].NLEDVQPHDL.[G]	HCD	2.22	0.00022	0.00066	0.442	0.45	1	Sequest HT (2)	2	590.285	-0.33	60.0309	20128	20128	P10809	NA	NLEDVQPHDL	10	2	60.031	372107	10		NA	27	QE	0.338047	FALSE	Sequest HT	Sequest HT (B2)	B	2	Unambiguous	1	P10809	60 kDa heat shock protein, mitochondrial OS=Homo sapiens OX=9606 GN=HSPD1 PE=1 SV=2	P10809	60 kDa heat shock protein, mitochondrial OS=Homo sapiens OX=9606 GN=HSPD1 PE=1 SV=2	1	2	0.4505	0	1	1	590.285	1179.56	1179.56	-0.33	-0.00019	0/0	0	0	21588280	HCD	MS2	21.2781	5.35	60.0309	20128	20118	210416_iNrich_Chymotrypsin_MGTG_bRP_12.raw	F3.12	1716	1	FALSE	L	N	F3	chymotrypsin	714549	6.03572e+06	0.105855	0.894145	MGTG	1ST	10	158	0	FALSE	NA	3361070	NA	NA	NA
High	[L].NLEDVQPHDL.[G]	HCD	2.36	0.00042	0.002	0.311	0.39	1	Sequest HT (2)	2	590.286	-0.01	60.0411	20133	20133	P10809	NA	NLEDVQPHDL	10	2	60.041	372108	10		NA	27	QE	0.338116	FALSE	Sequest HT	Sequest HT (B2)	B	2	Unambiguous	1	P10809	60 kDa heat shock protein, mitochondrial OS=Homo sapiens OX=9606 GN=HSPD1 PE=1 SV=2	P10809	60 kDa heat shock protein, mitochondrial OS=Homo sapiens OX=9606 GN=HSPD1 PE=1 SV=2	1	2	0.3856	0	1	1	590.286	1179.56	1179.56	-0.01	-1e-05	0/0	0	0	21190326	HCD	MS2	25.3996	5.593	60.0411	20133	20131	210416_iNrich_Chymotrypsin_MGTG_bRP_12.raw	F3.12	1809	1	FALSE	L	N	F3	chymotrypsin	1.78197e+06	5.18096e+06	0.255923	0.744077	MGTG	1ST	10	158	0	FALSE	NA	2897864	NA	NA	NA
High	[F].IQQIkEGTLQS.[-]	HCD	2.3	0.00039	0.0015	0.337	0.31	1	Sequest HT (2)	2	645.362	2.2	60.0762	20148	20148	P18847	NA	IQQIKEGTLQS	11	2	60.076	372109	11	K5(Acetyl:2H(3))	Acetyl:2H(3)@K	27	QE	0.338353	FALSE	Sequest HT	Sequest HT (B2)	B	2	Unambiguous	1	P18847	Cyclic AMP-dependent transcription factor ATF-3 OS=Homo sapiens OX=9606 GN=ATF3 PE=1 SV=2	P18847	Cyclic AMP-dependent transcription factor ATF-3 OS=Homo sapiens OX=9606 GN=ATF3 PE=1 SV=2	1	2	0.313	0	1	1	645.362	1289.72	1289.71	2.2	0.00142	0/0	0	0	1.7271e+06	HCD	MS2	21.3788	26.233	60.0762	20148	20144	210416_iNrich_Chymotrypsin_MGTG_bRP_12.raw	F3.12	1509	1	FALSE	F	I	F3	chymotrypsin	563053	216828	0.721972	0.278028	MGTG	1ST	10	158	0	FALSE	5	232630	NA	NA	NA
High	[L].sRADLTEY.[L]	HCD	1.77	0.0064	0.044	0.044	0.51	1	Sequest HT (2)	1	999.486	3.87	60.0885	20153	20153	P31930	Acetyl:2H(3	SRADLTEY	8	1	60.089	372110	8	N-Term(Acetyl:2H(3))	Acetyl:2H(3)@Any N-term	27	QE	0.338436	FALSE	Sequest HT	Sequest HT (B2)	B	2	Unambiguous	1	P31930	Cytochrome b-c1 complex subunit 1, mitochondrial OS=Homo sapiens OX=9606 GN=UQCRC1 PE=1 SV=3	P31930	Cytochrome b-c1 complex subunit 1, mitochondrial OS=Homo sapiens OX=9606 GN=UQCRC1 PE=1 SV=3	1	1	0.5141	0	1	1	999.486	999.486	999.482	3.87	0.00387	0/0	0	0	896831	HCD	MS2	0	120	60.0885	20153	20144	210416_iNrich_Chymotrypsin_MGTG_bRP_12.raw	F3.12	1526	1	FALSE	L	S	F3	chymotrypsin	137868	0	1	0	MGTG	1ST	10	158	0	FALSE	0	77211.1	NA	NA	NA
High	[L].dRVVkPkTkRAkRF.[L]	HCD	1.71	0.00087	0.0045	0.235	0.01	1	Sequest HT (2)	3	652.077	-0.11	60.1029	20159	20159	Q9H7B2	Acetyl:2H(3	DRVVKPKTKRAKRF	14	3	60.103	372111	14	N-Term(Acetyl:2H(3));K5(Acetyl:2H(3));K7(Acetyl:2H(3));K9(Acetyl:2H(3));K12(Acetyl:2H(3))	Acetyl:2H(3)@Any N-term;Acetyl:2H(3)@K;Acetyl:2H(3)@K;Acetyl:2H(3)@K;Acetyl:2H(3)@K	27	QE	0.338533	FALSE	Sequest HT	Sequest HT (B2)	B	2	Unambiguous	1	Q9H7B2	Ribosome production factor 2 homolog OS=Homo sapiens OX=9606 GN=RPF2 PE=1 SV=2	Q9H7B2	Ribosome production factor 2 homolog OS=Homo sapiens OX=9606 GN=RPF2 PE=1 SV=2	0	3	0.0058	0	1	1	652.077	1954.22	1954.22	-0.11	-7e-05	0/0	0	0	2.23998e+06	HCD	MS2	38.1587	30.892	60.1029	20159	20157	210416_iNrich_Chymotrypsin_MGTG_bRP_12.raw	F3.12	85	1	FALSE	L	D	F3	chymotrypsin	218233	269033	0.447873	0.552127	MGTG	1ST	10	158	0	FALSE	0;5;7;9;12	71750.6	NA	NA	NA
High	[L].dRVVkPkTkRAkRF.[L]	HCD	2.34	0.00037	0.0014	0.345	0.36	1	Sequest HT (2)	3	652.077	-0.11	60.1056	20161	20161	Q9H7B2	Acetyl:2H(3	DRVVKPKTKRAKRF	14	3	60.106	372112	14	N-Term(Acetyl:2H(3));K5(Acetyl:2H(3));K7(Acetyl:2H(3));K9(Acetyl:2H(3));K12(Acetyl:2H(3))	Acetyl:2H(3)@Any N-term;Acetyl:2H(3)@K;Acetyl:2H(3)@K;Acetyl:2H(3)@K;Acetyl:2H(3)@K	27	QE	0.338551	FALSE	Sequest HT	Sequest HT (B2)	B	2	Unambiguous	1	Q9H7B2	Ribosome production factor 2 homolog OS=Homo sapiens OX=9606 GN=RPF2 PE=1 SV=2	Q9H7B2	Ribosome production factor 2 homolog OS=Homo sapiens OX=9606 GN=RPF2 PE=1 SV=2	0	3	0.359	0	1	1	652.077	1954.22	1954.22	-0.11	-7e-05	0/0	0	0	2.23998e+06	HCD	MS2	33.204	52.91	60.1056	20161	20157	210416_iNrich_Chymotrypsin_MGTG_bRP_12.raw	F3.12	85	1	FALSE	L	D	F3	chymotrypsin	126164	225220	0.359048	0.640952	MGTG	1ST	10	158	0	FALSE	0;5;7;9;12	66693	NA	NA	NA
High	[F].NPAQDkcGIRL.[A]	HCD	2.81	8.9e-05	0.00015	0.743	0.42	1	Sequest HT (2)	3	439.565	-0.22	60.1499	20182	20182	O00592	NA	NPAQDKCGIRL	11	3	60.15	372113	11	K6(Acetyl:2H(3));C7(Carbamidomethyl)	Acetyl:2H(3)@K;Carbamidomethyl@C	27	QE	0.338851	FALSE	Sequest HT	Sequest HT (B2)	B	2	Unambiguous	1	O00592	Podocalyxin OS=Homo sapiens OX=9606 GN=PODXL PE=1 SV=2	O00592	Podocalyxin OS=Homo sapiens OX=9606 GN=PODXL PE=1 SV=2	0	3	0.4235	0	1	1	439.565	1316.68	1316.68	-0.22	-0.0001	0/0	0	0	1.14124e+06	HCD	MS2	24.6248	64.19	60.1499	20182	20170	210416_iNrich_Chymotrypsin_MGTG_bRP_12.raw	F3.12	1947	1	FALSE	F	N	F3	chymotrypsin	162366	511722	0.240868	0.759132	MGTG	1ST	10	158	0	FALSE	6;7	247482	NA	NA	NA
High	[L].eAELEDERkQRAL.[A]	HCD	1.77	0.0003	0.001	0.386	0.28	1	Sequest HT (2)	2	807.421	2.18	60.1564	20184	20184	P35580	Glu->pyro-Glu	EAELEDERKQRAL	13	2	60.156	372114	13	N-Term(Glu->pyro-Glu);K9(Acetyl:2H(3))	Glu->pyro-Glu@E^Any N-term;Acetyl:2H(3)@K	27	QE	0.338895	FALSE	Sequest HT	Sequest HT (B2)	B	2	Unambiguous	1	P35580	Myosin-10 OS=Homo sapiens OX=9606 GN=MYH10 PE=1 SV=3	P35580	Myosin-10 OS=Homo sapiens OX=9606 GN=MYH10 PE=1 SV=3	1	2	0.2768	0	1	1	807.421	1613.84	1613.83	2.18	0.00176	0/0	0	0	1.68634e+06	HCD	MS2	0	120	60.1564	20184	20183	210416_iNrich_Chymotrypsin_MGTG_bRP_12.raw	F3.12	2311	1	FALSE	L	E	F3	chymotrypsin	63389.1	279720	0.184749	0.815251	MGTG	1ST	10	158	0	FALSE	0;9	140386	NA	NA	NA
High	[F].SREADNVkDkL.[C]	HCD	2.8	0.00011	0.00022	0.652	0.43	1	Sequest HT (2)	2	682.868	0.58	60.1593	20186	20186	Q9Y2B0	NA	SREADNVKDKL	11	2	60.159	372115	11	K8(Acetyl:2H(3));K10(Acetyl:2H(3))	Acetyl:2H(3)@K;Acetyl:2H(3)@K	27	QE	0.338914	FALSE	Sequest HT	Sequest HT (B2)	B	2	Unambiguous	1	Q9Y2B0	Protein canopy homolog 2 OS=Homo sapiens OX=9606 GN=CNPY2 PE=1 SV=1	Q9Y2B0	Protein canopy homolog 2 OS=Homo sapiens OX=9606 GN=CNPY2 PE=1 SV=1	0	2	0.4321	0	1	1	682.868	1364.73	1364.73	0.58	0.0004	0/0	0	0	4.50433e+06	HCD	MS2	15.9502	28.855	60.1593	20186	20183	210416_iNrich_Chymotrypsin_MGTG_bRP_12.raw	F3.12	1983	1	FALSE	F	S	F3	chymotrypsin	1.37309e+06	410437	0.769873	0.230127	MGTG	1ST	10	158	0	FALSE	8;10	421030	NA	NA	NA
High	[L].RDEkkMEkL.[K]	HCD	2.26	0.00033	0.0011	0.374	0.32	1	Sequest HT (2)	2	656.368	-0.47	60.1898	20200	20200	Q9Y490	NA	RDEKKMEKL	9	2	60.19	372116	9	K4(Acetyl:2H(3));K5(Acetyl:2H(3));K8(Acetyl:2H(3))	Acetyl:2H(3)@K;Acetyl:2H(3)@K;Acetyl:2H(3)@K	27	QE	0.33912	FALSE	Sequest HT	Sequest HT (B2)	B	2	Unambiguous	1	Q9Y490	Talin-1 OS=Homo sapiens OX=9606 GN=TLN1 PE=1 SV=3	Q9Y490	Talin-1 OS=Homo sapiens OX=9606 GN=TLN1 PE=1 SV=3	1	2	0.323	0	1	1	656.368	1311.73	1311.73	-0.47	-0.00031	0/0	0	0	2.11618e+06	HCD	MS2	12.7528	29.076	60.1898	20200	20196	210416_iNrich_Chymotrypsin_MGTG_bRP_12.raw	F3.12	1507	1	FALSE	L	R	F3	chymotrypsin	893479	302484	0.747079	0.252921	MGTG	1ST	10	158	0	FALSE	4;5;8	305142	NA	NA	NA
High	[LM].sGGTTmYPGIADRm.[Q]	HCD	2.9	5.1e-05	7e-05	0.923	0.56	1	Sequest HT (2)	2	767.341	-0.12	60.1989	20204	20204	P63267; P60709; P62736; P68133; P68032; P63261	Acetyl:2H(3	SGGTTMYPGIADRM	14	2	60.199	372117	14	N-Term(Acetyl:2H(3));M6(Oxidation);M14(Oxidation)	Acetyl:2H(3)@Any N-term;Oxidation@M;Oxidation@M	27	QE	0.339182	FALSE	Sequest HT	Sequest HT (B2)	B	2	Unambiguous	6	P63267; P60709; P68133; P63261	Actin, gamma-enteric smooth muscle OS=Homo sapiens OX=9606 GN=ACTG2 PE=1 SV=1;Actin, cytoplasmic 1 OS=Homo sapiens OX=9606 GN=ACTB PE=1 SV=1;Actin, alpha skeletal muscle OS=Homo sapiens OX=9606 GN=ACTA1 PE=1 SV=1;Actin, cytoplasmic 2 OS=Homo sapiens OX=9606 GN=ACTG1 PE=1 SV=1	P63267; P60709; P62736; P68133; P68032; P63261	Actin, gamma-enteric smooth muscle OS=Homo sapiens OX=9606 GN=ACTG2 PE=1 SV=1; Actin, cytoplasmic 1 OS=Homo sapiens OX=9606 GN=ACTB PE=1 SV=1; Actin, aortic smooth muscle OS=Homo sapiens OX=9606 GN=ACTA2 PE=1 SV=1; Actin, alpha skeletal muscle OS=Homo sapiens OX=9606 GN=ACTA1 PE=1 SV=1; Actin, alpha cardiac muscle 1 OS=Homo sapiens OX=9606 GN=ACTC1 PE=1 SV=1; Actin, cytoplasmic 2 OS=Homo sapiens OX=9606 GN=ACTG1 PE=1 SV=1	2	2	0.5552	0	1	1	767.341	1533.67	1533.68	-0.12	-9e-05	0/0	0	0	1141956	HCD	MS2	12.9434	120	60.1989	20204	20196	210416_iNrich_Chymotrypsin_MGTG_bRP_12.raw	F3.12	1038	4	FALSE	LM	S	F3	chymotrypsin	121007	528164	0.186402	0.813598	MGTG	1ST	10	158	0	FALSE	0;6;14	239351	NA	NA	NA
High	[F].TLGEkGEkM.[S]	HCD	2.04	0.0011	0.0063	0.207	0.12	1	Sequest HT (2)	2	541.787	0.46	60.2048	20207	20207	Q9NSE4	NA	TLGEKGEKM	9	2	60.205	372118	9	K5(Acetyl:2H(3));K8(Acetyl:2H(3))	Acetyl:2H(3)@K;Acetyl:2H(3)@K	27	QE	0.339222	FALSE	Sequest HT	Sequest HT (B2)	B	2	Unambiguous	1	Q9NSE4	Isoleucine--tRNA ligase, mitochondrial OS=Homo sapiens OX=9606 GN=IARS2 PE=1 SV=2	Q9NSE4	Isoleucine--tRNA ligase, mitochondrial OS=Homo sapiens OX=9606 GN=IARS2 PE=1 SV=2	1	2	0.1176	0	1	1	541.787	1082.57	1082.57	0.46	0.00025	0/0	0	0	827794	HCD	MS2	57.2007	97.09	60.2048	20207	20196	210416_iNrich_Chymotrypsin_MGTG_bRP_12.raw	F3.12	1573	1	FALSE	F	T	F3	chymotrypsin	148103	182598	0.447846	0.552154	MGTG	1ST	10	158	0	FALSE	5;8	112808	NA	NA	NA
High	[L].LNEENLRkQEESVQkQEAm.[R]	HCD	4.9	3.3e-05	8.2e-07	1.91	0.43	1	Sequest HT (2)	3	803.734	1.76	60.2188	20212	20212	Q5T9A4; Q9NVI7	NA	LNEENLRKQEESVQKQEAM	19	3	60.219	372119	19	K8(Acetyl:2H(3));K15(Acetyl:2H(3));M19(Oxidation)	Acetyl:2H(3)@K;Acetyl:2H(3)@K;Oxidation@M	27	QE	0.339316	FALSE	Sequest HT	Sequest HT (B2)	B	2	Unambiguous	2	Q5T9A4; Q9NVI7	ATPase family AAA domain-containing protein 3B OS=Homo sapiens OX=9606 GN=ATAD3B PE=1 SV=1;ATPase family AAA domain-containing protein 3A OS=Homo sapiens OX=9606 GN=ATAD3A PE=1 SV=2	Q5T9A4; Q9NVI7	ATPase family AAA domain-containing protein 3B OS=Homo sapiens OX=9606 GN=ATAD3B PE=1 SV=1; ATPase family AAA domain-containing protein 3A OS=Homo sapiens OX=9606 GN=ATAD3A PE=1 SV=2	2	3	0.4306	0	1	1	803.734	2409.19	2409.18	1.76	0.00142	0/0	0	0	2.23398e+06	HCD	MS2	21.6216	110.153	60.2188	20212	20209	210416_iNrich_Chymotrypsin_MGTG_bRP_12.raw	F3.12	2469	2	FALSE	L	L	F3	chymotrypsin	452612	406829	0.526635	0.473365	MGTG	1ST	10	158	0	FALSE	8;15;19	204958	NA	NA	NA
High	[L].GkSIPTDNQIkARk.[-]	HCD	2.38	0.00023	0.00069	0.437	0.51	1	Sequest HT (2)	2	845.994	0.4	60.2296	20218	20218	P15559	NA	GKSIPTDNQIKARK	14	2	60.23	372120	14	K2(Acetyl:2H(3));K11(Acetyl:2H(3));K14(Acetyl:2H(3))	Acetyl:2H(3)@K;Acetyl:2H(3)@K;Acetyl:2H(3)@K	27	QE	0.339389	FALSE	Sequest HT	Sequest HT (B2)	B	2	Unambiguous	1	P15559	NAD(P)H dehydrogenase [quinone] 1 OS=Homo sapiens OX=9606 GN=NQO1 PE=1 SV=1	P15559	NAD(P)H dehydrogenase [quinone] 1 OS=Homo sapiens OX=9606 GN=NQO1 PE=1 SV=1	0	2	0.5084	0	1	1	845.994	1690.98	1690.98	0.4	0.00034	0/0	0	0	367224	HCD	MS2	0	120	60.2296	20218	20209	210416_iNrich_Chymotrypsin_MGTG_bRP_12.raw	F3.12	866	1	FALSE	L	G	F3	chymotrypsin	133624	300486	0.307811	0.692189	MGTG	1ST	10	158	0	FALSE	2;11;14	157728	NA	NA	NA
High	[L].SQLQVEAARL.[G]	HCD	1.67	0.0055	0.038	0.057	0.47	1	Sequest HT (2)	2	557.814	-1.28	60.2347	20221	20221	Q9P2N5	NA	SQLQVEAARL	10	2	60.235	372121	10		NA	27	QE	0.339424	FALSE	Sequest HT	Sequest HT (B2)	B	2	Unambiguous	1	Q9P2N5	RNA-binding protein 27 OS=Homo sapiens OX=9606 GN=RBM27 PE=1 SV=2	Q9P2N5	RNA-binding protein 27 OS=Homo sapiens OX=9606 GN=RBM27 PE=1 SV=2	1	0	0.4671	0	1	1	557.814	1114.62	1114.62	-1.28	-0.00071	0/0	0	0	4.63803e+06	HCD	MS2	90.7077	3.153	60.2347	20221	20209	210416_iNrich_Chymotrypsin_MGTG_bRP_12.raw	F3.12	1346	1	FALSE	L	S	F3	chymotrypsin	896620	2.81226e+06	0.24175	0.75825	MGTG	1ST	10	158	0	FALSE	NA	802465	NA	NA	NA
High	[F].SREADNVkDkL.[C]	HCD	2.36	0.0002	0.00047	0.496	0.34	1	Sequest HT (2)	3	455.581	0.31	60.2436	20225	20225	Q9Y2B0	NA	SREADNVKDKL	11	3	60.244	372122	11	K8(Acetyl:2H(3));K10(Acetyl:2H(3))	Acetyl:2H(3)@K;Acetyl:2H(3)@K	27	QE	0.339484	FALSE	Sequest HT	Sequest HT (B2)	B	2	Unambiguous	1	Q9Y2B0	Protein canopy homolog 2 OS=Homo sapiens OX=9606 GN=CNPY2 PE=1 SV=1	Q9Y2B0	Protein canopy homolog 2 OS=Homo sapiens OX=9606 GN=CNPY2 PE=1 SV=1	0	3	0.339	0	1	1	455.581	1364.73	1364.73	0.31	0.00014	0/0	0	0	4962652	HCD	MS2	50.3278	8.371	60.2436	20225	20222	210416_iNrich_Chymotrypsin_MGTG_bRP_12.raw	F3.12	1973	1	FALSE	F	S	F3	chymotrypsin	2.50834e+06	829351	0.751519	0.248481	MGTG	1ST	10	158	0	FALSE	8;10	1033850	NA	NA	NA
High	[W].rTTSEEkkAL.[D]	HCD	2.55	0.00014	0.00029	0.588	0.28	1	Sequest HT (2)	2	649.371	3.14	60.2545	20232	20232	P50579	Acetyl:2H(3	RTTSEEKKAL	10	2	60.254	372123	10	N-Term(Acetyl:2H(3));K7(Acetyl:2H(3));K8(Acetyl:2H(3))	Acetyl:2H(3)@Any N-term;Acetyl:2H(3)@K;Acetyl:2H(3)@K	27	QE	0.339557	TRUE	Sequest HT	Sequest HT (B2)	B	2	Unambiguous	1	P50579	Methionine aminopeptidase 2 OS=Homo sapiens OX=9606 GN=METAP2 PE=1 SV=1	P50579	Methionine aminopeptidase 2 OS=Homo sapiens OX=9606 GN=METAP2 PE=1 SV=1	0	2	0.2784	0	1	1	649.371	1297.73	1297.73	3.14	0.00204	0/0	0	0	1.12034e+06	HCD	MS2	42.1201	68.32	60.2545	20232	20222	210416_iNrich_Chymotrypsin_MGTG_bRP_12.raw	F3.12	1282	1	FALSE	W	R	F3	chymotrypsin	213703	207143	0.507794	0.492206	MGTG	1ST	10	158	1	TRUE	0;7;8	70343.1	202.14	11619.8	0.165187
High	[L].RDNIQGITkPAIRRL.[A]	HCD	3.59	5.9e-05	0.00012	0.791	0.62	1	Sequest HT (2)	4	449.773	0.51	60.2906	20249	20249	P62805	NA	RDNIQGITKPAIRRL	15	4	60.291	372124	15	K9(Acetyl:2H(3))	Acetyl:2H(3)@K	27	QE	0.339801	FALSE	Sequest HT	Sequest HT (B2)	B	2	Unambiguous	1	P62805	Histone H4 OS=Homo sapiens OX=9606 GN=H4C16 PE=1 SV=2	P62805	Histone H4 OS=Homo sapiens OX=9606 GN=H4C16 PE=1 SV=2	0	4	0.6184	0	1	1	449.773	1796.07	1796.07	0.51	0.00023	0/0	0	0	1.93331e+06	HCD	MS2	25.0201	26.119	60.2906	20249	20248	210416_iNrich_Chymotrypsin_MGTG_bRP_12.raw	F3.12	486	1	FALSE	L	R	F3	chymotrypsin	1.62093e+06	1.81862e+06	0.471263	0.528737	MGTG	1ST	10	158	0	FALSE	9	879652	NA	NA	NA
High	[L].RDNIQGITkPAIRRL.[A]	HCD	2.42	9.6e-05	0.00016	0.72	0.39	1	Sequest HT (2)	3	599.361	-0.67	60.2919	20250	20250	P62805	NA	RDNIQGITKPAIRRL	15	3	60.292	372125	15	K9(Acetyl:2H(3))	Acetyl:2H(3)@K	27	QE	0.33981	FALSE	Sequest HT	Sequest HT (B2)	B	2	Unambiguous	1	P62805	Histone H4 OS=Homo sapiens OX=9606 GN=H4C16 PE=1 SV=2	P62805	Histone H4 OS=Homo sapiens OX=9606 GN=H4C16 PE=1 SV=2	0	3	0.3884	0	1	1	599.361	1796.07	1796.07	-0.67	-0.0004	0/0	0	0	3.5021e+06	HCD	MS2	41.0365	18.967	60.2919	20250	20248	210416_iNrich_Chymotrypsin_MGTG_bRP_12.raw	F3.12	522	1	FALSE	L	R	F3	chymotrypsin	316482	187255	0.628269	0.371731	MGTG	1ST	10	158	0	FALSE	9	100228	NA	NA	NA
High	[L].rVLENHARGIL.[A]	HCD	3.57	5.9e-05	9e-05	0.865	0.32	1	Sequest HT (2)	3	441.596	0.66	60.3041	20255	20255	O94979	Acetyl:2H(3	RVLENHARGIL	11	3	60.304	372126	11	N-Term(Acetyl:2H(3))	Acetyl:2H(3)@Any N-term	27	QE	0.339893	TRUE	Sequest HT	Sequest HT (B2)	B	2	Unambiguous	1	O94979	Protein transport protein Sec31A OS=Homo sapiens OX=9606 GN=SEC31A PE=1 SV=3	O94979	Protein transport protein Sec31A OS=Homo sapiens OX=9606 GN=SEC31A PE=1 SV=3	1	3	0.3221	0	1	1	441.596	1322.77	1322.77	0.66	0.00029	0/0	0	0	992410	HCD	MS2	27.3198	120	60.3041	20255	20248	210416_iNrich_Chymotrypsin_MGTG_bRP_12.raw	F3.12	867	1	FALSE	L	R	F3	chymotrypsin	251956	281852	0.471997	0.528003	MGTG	1ST	10	158	1	TRUE	0	97258.9	202.139	18421	0.189402
High	[L].EVQAEEERkQVENERRELF.[E]	HCD	2.93	0.00011	0.0002	0.667	0.19	1	Sequest HT (2)	4	616.563	-0.53	60.3124	20260	20260	Q9H307	NA	EVQAEEERKQVENERRELF	19	4	60.312	372127	19	K9(Acetyl:2H(3))	Acetyl:2H(3)@K	27	QE	0.339949	FALSE	Sequest HT	Sequest HT (B2)	B	2	Unambiguous	1	Q9H307	Pinin OS=Homo sapiens OX=9606 GN=PNN PE=1 SV=5	Q9H307	Pinin OS=Homo sapiens OX=9606 GN=PNN PE=1 SV=5	1	4	0.1911	0	1	1	616.563	2463.23	2463.23	-0.53	-0.00033	0/0	0	0	2.00872e+06	HCD	MS2	38.4759	34.318	60.3124	20260	20248	210416_iNrich_Chymotrypsin_MGTG_bRP_12.raw	F3.12	2513	1	FALSE	L	E	F3	chymotrypsin	81720.6	309329	0.208977	0.791023	MGTG	1ST	10	158	0	FALSE	9	101249	NA	NA	NA
High	[F].SREADNVkDkL.[C]	HCD	2.63	7.6e-05	0.00013	0.769	0.47	1	Sequest HT (2)	2	682.868	0.42	60.3201	20263	20263	Q9Y2B0	NA	SREADNVKDKL	11	2	60.32	372128	11	K8(Acetyl:2H(3));K10(Acetyl:2H(3))	Acetyl:2H(3)@K;Acetyl:2H(3)@K	27	QE	0.340001	FALSE	Sequest HT	Sequest HT (B2)	B	2	Unambiguous	1	Q9Y2B0	Protein canopy homolog 2 OS=Homo sapiens OX=9606 GN=CNPY2 PE=1 SV=1	Q9Y2B0	Protein canopy homolog 2 OS=Homo sapiens OX=9606 GN=CNPY2 PE=1 SV=1	0	2	0.4677	0	1	1	682.868	1364.73	1364.73	0.42	0.00028	0/0	0	0	20527130	HCD	MS2	20.7561	9.234	60.3201	20263	20261	210416_iNrich_Chymotrypsin_MGTG_bRP_12.raw	F3.12	1973	1	FALSE	F	S	F3	chymotrypsin	2.73319e+06	933808	0.745348	0.254652	MGTG	1ST	10	158	0	FALSE	8;10	792169	202.142	57416.9	0.0724806
High	[M].kQEPVRSEEGRDMANRISAF.[G]	HCD	3.35	0.00028	0.0009	0.4	0.3	1	Sequest HT (2)	4	592.048	-2.03	60.3219	20264	20264	P08134	NA	KQEPVRSEEGRDMANRISAF	20	4	60.322	372129	20	K1(Acetyl:2H(3))	Acetyl:2H(3)@K	27	QE	0.340013	FALSE	Sequest HT	Sequest HT (B2)	B	2	Unambiguous	1	P08134	Rho-related GTP-binding protein RhoC OS=Homo sapiens OX=9606 GN=RHOC PE=1 SV=1	P08134	Rho-related GTP-binding protein RhoC OS=Homo sapiens OX=9606 GN=RHOC PE=1 SV=1	1	4	0.2955	0	1	1	592.048	2365.17	2365.18	-2.03	-0.0012	0/0	0	0	700217	HCD	MS2	42.2876	74.57	60.3219	20264	20261	210416_iNrich_Chymotrypsin_MGTG_bRP_12.raw	F3.12	2472	1	FALSE	M	K	F3	chymotrypsin	52566.9	182445	0.223678	0.776322	MGTG	1ST	10	158	0	FALSE	1	46379.8	NA	NA	NA
High	[F].DQDIYGREEL.[R]	HCD	2.63	0.0023	0.016	0.132	0.43	1	Sequest HT (2)	2	619.289	0.64	60.3507	20277	20277	P50454	NA	DQDIYGREEL	10	2	60.351	372130	10		NA	27	QE	0.340207	FALSE	Sequest HT	Sequest HT (B2)	B	2	Unambiguous	1	P50454	Serpin H1 OS=Homo sapiens OX=9606 GN=SERPINH1 PE=1 SV=2	P50454	Serpin H1 OS=Homo sapiens OX=9606 GN=SERPINH1 PE=1 SV=2	1	2	0.4297	0	1	1	619.289	1237.57	1237.57	0.64	0.0004	0/0	0	0	3278051	HCD	MS2	31.664	33.199	60.3507	20277	20274	210416_iNrich_Chymotrypsin_MGTG_bRP_12.raw	F3.12	1606	1	FALSE	F	D	F3	chymotrypsin	1.16277e+06	1.85278e+06	0.385591	0.614409	MGTG	1ST	10	158	0	FALSE	NA	733861	NA	NA	NA
High	[F].EkPTENSSAVL.[L]	HCD	1.45	0.0023	0.016	0.132	0.26	1	Sequest HT (2)	2	610.316	0.58	60.3533	20279	20279	Q9BPX5	NA	EKPTENSSAVL	11	2	60.353	372131	11	K2(Acetyl:2H(3))	Acetyl:2H(3)@K	27	QE	0.340225	FALSE	Sequest HT	Sequest HT (B2)	B	2	Unambiguous	1	Q9BPX5	Actin-related protein 2/3 complex subunit 5-like protein OS=Homo sapiens OX=9606 GN=ARPC5L PE=1 SV=1	Q9BPX5	Actin-related protein 2/3 complex subunit 5-like protein OS=Homo sapiens OX=9606 GN=ARPC5L PE=1 SV=1	0	2	0.2552	0	1	1	610.316	1219.63	1219.62	0.58	0.00035	0/0	0	0	1574713	HCD	MS2	47.3272	35.515	60.3533	20279	20274	210416_iNrich_Chymotrypsin_MGTG_bRP_12.raw	F3.12	1968	1	FALSE	F	E	F3	chymotrypsin	197898	118484	0.625503	0.374497	MGTG	1ST	10	158	0	FALSE	2	56180.7	NA	NA	NA
High	[F].SREADNVkDkL.[C]	HCD	2	0.00043	0.0022	0.302	0.28	1	Sequest HT (2)	2	682.868	0.15	60.3646	20285	20285	Q9Y2B0	NA	SREADNVKDKL	11	2	60.365	372132	11	K8(Acetyl:2H(3));K10(Acetyl:2H(3))	Acetyl:2H(3)@K;Acetyl:2H(3)@K	27	QE	0.340301	FALSE	Sequest HT	Sequest HT (B2)	B	2	Unambiguous	1	Q9Y2B0	Protein canopy homolog 2 OS=Homo sapiens OX=9606 GN=CNPY2 PE=1 SV=1	Q9Y2B0	Protein canopy homolog 2 OS=Homo sapiens OX=9606 GN=CNPY2 PE=1 SV=1	0	2	0.275	0	1	1	682.868	1364.73	1364.73	0.15	0.0001	0/0	0	0	15245214	HCD	MS2	61.4885	42.903	60.3646	20285	20274	210416_iNrich_Chymotrypsin_MGTG_bRP_12.raw	F3.12	1963	1	FALSE	F	S	F3	chymotrypsin	375382	233684	0.616324	0.383676	MGTG	1ST	10	158	0	FALSE	8;10	172598	202.142	96079.3	0.556664
High	[L].QTkGSPESRLSF.[Q]	HCD	2.64	0.0011	0.0063	0.206	0.37	1	Sequest HT (2)	2	691.362	0.67	60.418	20309	20309	Q14697	NA	QTKGSPESRLSF	12	2	60.418	372133	12	K3(Acetyl:2H(3))	Acetyl:2H(3)@K	27	QE	0.340662	FALSE	Sequest HT	Sequest HT (B2)	B	2	Unambiguous	1	Q14697	Neutral alpha-glucosidase AB OS=Homo sapiens OX=9606 GN=GANAB PE=1 SV=3	Q14697	Neutral alpha-glucosidase AB OS=Homo sapiens OX=9606 GN=GANAB PE=1 SV=3	1	2	0.3674	0	1	1	691.362	1381.72	1381.71	0.67	0.00046	0/0	0	0	960582	HCD	MS2	0	120	60.418	20309	20300	210416_iNrich_Chymotrypsin_MGTG_bRP_12.raw	F3.12	2166	1	FALSE	L	Q	F3	chymotrypsin	450629	462753	0.493363	0.506637	MGTG	1ST	10	158	0	FALSE	3	408191	NA	NA	NA
High	[L].TkARDINAVL.[I]	HCD	2.07	0.00039	0.0017	0.324	0.25	1	Sequest HT (2)	2	573.34	1.32	60.4312	20314	20314	P55265	NA	TKARDINAVL	10	2	60.431	372134	10	K2(Acetyl:2H(3))	Acetyl:2H(3)@K	27	QE	0.340751	FALSE	Sequest HT	Sequest HT (B2)	B	2	Unambiguous	1	P55265	Double-stranded RNA-specific adenosine deaminase OS=Homo sapiens OX=9606 GN=ADAR PE=1 SV=4	P55265	Double-stranded RNA-specific adenosine deaminase OS=Homo sapiens OX=9606 GN=ADAR PE=1 SV=4	0	2	0.2464	0	1	1	573.34	1145.67	1145.67	1.32	0.00076	0/0	0	0	10620656	HCD	MS2	3.86861	7.638	60.4312	20314	20313	210416_iNrich_Chymotrypsin_MGTG_bRP_12.raw	F3.12	862	1	FALSE	L	T	F3	chymotrypsin	5.05502e+06	780488	0.866252	0.133748	MGTG	1ST	10	158	0	FALSE	2	1574289	NA	NA	NA
High	[M].TNTPVVVREGATVY.[A]	HCD	4.1	5.1e-05	7.3e-05	0.914	0.54	1	Sequest HT (2)	2	753.403	2.53	60.4413	20319	20319	P32322	NA	TNTPVVVREGATVY	14	2	60.441	372135	14		NA	27	QE	0.34082	FALSE	Sequest HT	Sequest HT (B2)	B	2	Unambiguous	1	P32322	Pyrroline-5-carboxylate reductase 1, mitochondrial OS=Homo sapiens OX=9606 GN=PYCR1 PE=1 SV=2	P32322	Pyrroline-5-carboxylate reductase 1, mitochondrial OS=Homo sapiens OX=9606 GN=PYCR1 PE=1 SV=2	0	2	0.5415	0	1	1	753.403	1505.8	1505.8	2.53	0.00191	0/0	0	0	1.51738e+06	HCD	MS2	5.85403	120	60.4413	20319	20313	210416_iNrich_Chymotrypsin_MGTG_bRP_12.raw	F3.12	2066	1	FALSE	M	T	F3	chymotrypsin	534367	733778	0.421377	0.578623	MGTG	1ST	10	158	0	FALSE	NA	350540	NA	NA	NA
High	[L].SIRGAQEEEPTDPQLM.[R]	HCD	3.02	5.1e-05	5.9e-05	0.965	0.39	1	Sequest HT (2)	2	900.926	0.55	60.4439	20320	20320	P40424	NA	SIRGAQEEEPTDPQLM	16	2	60.444	372136	16		NA	27	QE	0.340837	FALSE	Sequest HT	Sequest HT (B2)	B	2	Unambiguous	1	P40424	Pre-B-cell leukemia transcription factor 1 OS=Homo sapiens OX=9606 GN=PBX1 PE=1 SV=1	P40424	Pre-B-cell leukemia transcription factor 1 OS=Homo sapiens OX=9606 GN=PBX1 PE=1 SV=1	1	2	0.3874	0	1	1	900.926	1800.84	1800.84	0.55	0.00049	0/0	0	0	1433663	HCD	MS2	0	120	60.4439	20320	20313	210416_iNrich_Chymotrypsin_MGTG_bRP_12.raw	F3.12	1883	1	FALSE	L	S	F3	chymotrypsin	816531	181639	0.818028	0.181972	MGTG	1ST	10	158	0	FALSE	NA	339492	NA	NA	NA
High	[F].DQDIYGREEL.[R]	HCD	1.93	0.0011	0.0068	0.2	0.36	1	Sequest HT (2)	1	1237.57	2.78	60.4726	20334	20334	P50454	NA	DQDIYGREEL	10	1	60.473	372137	10		NA	27	QE	0.341031	FALSE	Sequest HT	Sequest HT (B2)	B	2	Unambiguous	1	P50454	Serpin H1 OS=Homo sapiens OX=9606 GN=SERPINH1 PE=1 SV=2	P50454	Serpin H1 OS=Homo sapiens OX=9606 GN=SERPINH1 PE=1 SV=2	1	1	0.3627	0	1	1	1237.57	1237.57	1237.57	2.78	0.00344	0/0	0	0	755824	HCD	MS2	0	120	60.4726	20334	20326	210416_iNrich_Chymotrypsin_MGTG_bRP_12.raw	F3.12	1523	1	FALSE	F	D	F3	chymotrypsin	84538.8	155374	0.352373	0.647627	MGTG	1ST	10	158	0	FALSE	NA	71825.4	NA	NA	NA
High	[F].eEDQVAGRL.[K]	HCD	1.77	0.0011	0.0066	0.202	0.22	1	Sequest HT (2)	2	499.748	-1.54	60.4739	20335	20335	O43818	Glu->pyro-Glu	EEDQVAGRL	9	2	60.474	372138	9	N-Term(Glu->pyro-Glu)	Glu->pyro-Glu@E^Any N-term	27	QE	0.34104	FALSE	Sequest HT	Sequest HT (B2)	B	2	Unambiguous	1	O43818	U3 small nucleolar RNA-interacting protein 2 OS=Homo sapiens OX=9606 GN=RRP9 PE=1 SV=1	O43818	U3 small nucleolar RNA-interacting protein 2 OS=Homo sapiens OX=9606 GN=RRP9 PE=1 SV=1	0	2	0.2203	0	1	1	499.748	998.489	998.49	-1.54	-0.00077	0/0	0	0	688373	HCD	MS2	58.576	41.755	60.4739	20335	20326	210416_iNrich_Chymotrypsin_MGTG_bRP_12.raw	F3.12	1693	1	FALSE	F	E	F3	chymotrypsin	122885	348618	0.260623	0.739377	MGTG	1ST	10	158	0	FALSE	0	167057	NA	NA	NA
High	[L].AImENANVL.[A]	HCD	2.27	0.00081	0.0042	0.24	0.3	1	Sequest HT (2)	2	495.751	1.65	60.4955	20345	20345	P04075	NA	AIMENANVL	9	2	60.496	372139	9	M3(Oxidation)	Oxidation@M	27	QE	0.341186	FALSE	Sequest HT	Sequest HT (B2)	B	2	Unambiguous	1	P04075	Fructose-bisphosphate aldolase A OS=Homo sapiens OX=9606 GN=ALDOA PE=1 SV=2	P04075	Fructose-bisphosphate aldolase A OS=Homo sapiens OX=9606 GN=ALDOA PE=1 SV=2	1	2	0.2952	0	1	1	495.751	990.494	990.492	1.65	0.00082	0/0	0	0	1.54237e+06	HCD	MS2	19.549	43.288	60.4955	20345	20339	210416_iNrich_Chymotrypsin_MGTG_bRP_12.raw	F3.12	1567	1	FALSE	L	A	F3	chymotrypsin	856755	247315	0.775997	0.224003	MGTG	1ST	10	158	0	FALSE	3	541824	NA	NA	NA
High	[L].RNkPSDLGTkL.[Q]	HCD	2.48	0.0024	0.016	0.129	0.29	1	Sequest HT (2)	2	659.886	4.51	60.5051	20350	20350	P31948	NA	RNKPSDLGTKL	11	2	60.505	372140	11	K3(Acetyl:2H(3));K10(Acetyl:2H(3))	Acetyl:2H(3)@K;Acetyl:2H(3)@K	27	QE	0.341251	FALSE	Sequest HT	Sequest HT (B2)	B	2	Unambiguous	1	P31948	Stress-induced-phosphoprotein 1 OS=Homo sapiens OX=9606 GN=STIP1 PE=1 SV=1	P31948	Stress-induced-phosphoprotein 1 OS=Homo sapiens OX=9606 GN=STIP1 PE=1 SV=1	1	2	0.2863	0	1	1	659.886	1318.77	1318.76	4.51	0.00298	0/0	0	0	815869	HCD	MS2	38.882	120	60.5051	20350	20339	210416_iNrich_Chymotrypsin_MGTG_bRP_12.raw	F3.12	987	1	FALSE	L	R	F3	chymotrypsin	334318	145541	0.6967	0.3033	MGTG	1ST	10	158	0	FALSE	3;10	95345.8	NA	NA	NA
High	[F].sGkPAARkAL.[D]	HCD	1.51	0.00026	0.00075	0.423	0.3	1	Sequest HT (2)	2	567.353	-0.43	60.5168	20355	20355	Q15233	Acetyl:2H(3	SGKPAARKAL	10	2	60.517	372141	10	N-Term(Acetyl:2H(3));K3(Acetyl:2H(3));K8(Acetyl:2H(3))	Acetyl:2H(3)@Any N-term;Acetyl:2H(3)@K;Acetyl:2H(3)@K	27	QE	0.34133	FALSE	Sequest HT	Sequest HT (B2)	B	2	Unambiguous	1	Q15233	Non-POU domain-containing octamer-binding protein OS=Homo sapiens OX=9606 GN=NONO PE=1 SV=4	Q15233	Non-POU domain-containing octamer-binding protein OS=Homo sapiens OX=9606 GN=NONO PE=1 SV=4	0	2	0.298	0	1	1	567.353	1133.7	1133.7	-0.43	-0.00024	0/0	0	0	11594410	HCD	MS2	10.847	6.259	60.5168	20355	20352	210416_iNrich_Chymotrypsin_MGTG_bRP_12.raw	F3.12	363	1	FALSE	F	S	F3	chymotrypsin	536640	8.79091e+06	0.0575328	0.942467	MGTG	1ST	10	158	0	FALSE	0;3;8	6613060	NA	NA	NA
High	[L].AEkDEFEHkRkEL.[E]	HCD	2.8	0.00016	0.00033	0.564	0.39	1	Sequest HT (2)	3	598.65	-0.51	60.5193	20357	20357	P0DMV9	NA	AEKDEFEHKRKEL	13	3	60.519	372142	13	K3(Acetyl:2H(3));K9(Acetyl:2H(3));K11(Acetyl:2H(3))	Acetyl:2H(3)@K;Acetyl:2H(3)@K;Acetyl:2H(3)@K	27	QE	0.341347	FALSE	Sequest HT	Sequest HT (B2)	B	2	Unambiguous	1	P0DMV9	Heat shock 70 kDa protein 1B OS=Homo sapiens OX=9606 GN=HSPA1B PE=1 SV=1	P0DMV9	Heat shock 70 kDa protein 1B OS=Homo sapiens OX=9606 GN=HSPA1B PE=1 SV=1	1	3	0.3929	0	1	1	598.65	1793.94	1793.94	-0.51	-0.0003	0/0	0	0	2996750	HCD	MS2	30.8538	21.156	60.5193	20357	20352	210416_iNrich_Chymotrypsin_MGTG_bRP_12.raw	F3.12	2375	1	FALSE	L	A	F3	chymotrypsin	139903	1.14103e+06	0.10922	0.89078	MGTG	1ST	10	158	0	FALSE	3;9;11	298104	NA	NA	NA
High	[F].sGkPAARkAL.[D]	HCD	1.73	0.00011	0.00024	0.632	0.54	1	Sequest HT (2)	1	1133.7	-0.79	60.5268	20360	20360	Q15233	Acetyl:2H(3	SGKPAARKAL	10	1	60.527	372143	10	N-Term(Acetyl:2H(3));K3(Acetyl:2H(3));K8(Acetyl:2H(3))	Acetyl:2H(3)@Any N-term;Acetyl:2H(3)@K;Acetyl:2H(3)@K	27	QE	0.341397	FALSE	Sequest HT	Sequest HT (B2)	B	2	Unambiguous	1	Q15233	Non-POU domain-containing octamer-binding protein OS=Homo sapiens OX=9606 GN=NONO PE=1 SV=4	Q15233	Non-POU domain-containing octamer-binding protein OS=Homo sapiens OX=9606 GN=NONO PE=1 SV=4	0	1	0.5434	0	1	1	1133.7	1133.7	1133.7	-0.79	-0.0009	0/0	0	0	1.725e+06	HCD	MS2	0	120	60.5268	20360	20352	210416_iNrich_Chymotrypsin_MGTG_bRP_12.raw	F3.12	385	1	FALSE	F	S	F3	chymotrypsin	71701.4	16960.8	0.808703	0.191297	MGTG	1ST	10	158	0	FALSE	0;3;8	46300.7	NA	NA	NA
High	[F].TRDLASIARL.[R]	HCD	2.19	0.00046	0.0025	0.288	0.57	1	Sequest HT (2)	2	558.33	0.15	60.5466	20370	20370	P07996	NA	TRDLASIARL	10	2	60.547	372144	10		NA	27	QE	0.341531	FALSE	Sequest HT	Sequest HT (B2)	B	2	Unambiguous	1	P07996	Thrombospondin-1 OS=Homo sapiens OX=9606 GN=THBS1 PE=1 SV=2	P07996	Thrombospondin-1 OS=Homo sapiens OX=9606 GN=THBS1 PE=1 SV=2	1	2	0.5708	0	1	1	558.33	1115.65	1115.65	0.15	8e-05	0/0	0	0	3.71233e+06	HCD	MS2	43.0034	12.552	60.5466	20370	20365	210416_iNrich_Chymotrypsin_MGTG_bRP_12.raw	F3.12	910	1	FALSE	F	T	F3	chymotrypsin	409948	327051	0.55624	0.44376	MGTG	1ST	10	158	0	FALSE	NA	99546.5	NA	NA	NA
High	[F].ILGASGETGRVL.[L]	HCD	3	0.00033	0.0011	0.377	0.46	1	Sequest HT (2)	2	586.835	-0.42	60.5545	20374	20374	Q9BUP3	NA	ILGASGETGRVL	12	2	60.554	372145	12		NA	27	QE	0.341584	FALSE	Sequest HT	Sequest HT (B2)	B	2	Unambiguous	1	Q9BUP3	Oxidoreductase HTATIP2 OS=Homo sapiens OX=9606 GN=HTATIP2 PE=1 SV=2	Q9BUP3	Oxidoreductase HTATIP2 OS=Homo sapiens OX=9606 GN=HTATIP2 PE=1 SV=2	1	2	0.4633	0	1	1	586.835	1172.66	1172.66	-0.42	-0.00025	0/0	0	0	1.83803e+06	HCD	MS2	30.9791	41.777	60.5545	20374	20365	210416_iNrich_Chymotrypsin_MGTG_bRP_12.raw	F3.12	1204	1	FALSE	F	I	F3	chymotrypsin	252067	1038231	0.195356	0.804644	MGTG	1ST	10	158	0	FALSE	NA	462930	NA	NA	NA
High	[L].EkELkSEkEQRQAL.[Q]	HCD	3.06	5.9e-05	8.7e-05	0.873	0.42	1	Sequest HT (2)	2	926.011	-1.19	60.5609	20377	20377	Q96T51	NA	EKELKSEKEQRQAL	14	2	60.561	372146	14	K2(Acetyl:2H(3));K5(Acetyl:2H(3));K8(Acetyl:2H(3))	Acetyl:2H(3)@K;Acetyl:2H(3)@K;Acetyl:2H(3)@K	27	QE	0.341628	FALSE	Sequest HT	Sequest HT (B2)	B	2	Unambiguous	1	Q96T51	RUN and FYVE domain-containing protein 1 OS=Homo sapiens OX=9606 GN=RUFY1 PE=1 SV=2	Q96T51	RUN and FYVE domain-containing protein 1 OS=Homo sapiens OX=9606 GN=RUFY1 PE=1 SV=2	1	2	0.415	0	1	1	926.011	1851.01	1851.02	-1.19	-0.0011	0/0	0	0	941428	HCD	MS2	0	120	60.5609	20377	20365	210416_iNrich_Chymotrypsin_MGTG_bRP_12.raw	F3.12	1769	1	FALSE	L	E	F3	chymotrypsin	106836	395404	0.212719	0.787281	MGTG	1ST	10	158	0	FALSE	2;5;8	115582	NA	NA	NA
High	[L].RDDPSTIEkL.[A]	HCD	2.23	0.00038	0.0015	0.339	0.31	1	Sequest HT (2)	2	609.824	0.2	60.5711	20382	20382	P60953	NA	RDDPSTIEKL	10	2	60.571	372147	10	K9(Acetyl:2H(3))	Acetyl:2H(3)@K	27	QE	0.341697	FALSE	Sequest HT	Sequest HT (B2)	B	2	Unambiguous	1	P60953	Cell division control protein 42 homolog OS=Homo sapiens OX=9606 GN=CDC42 PE=1 SV=2	P60953	Cell division control protein 42 homolog OS=Homo sapiens OX=9606 GN=CDC42 PE=1 SV=2	0	2	0.3094	0	1	1	609.824	1218.64	1218.64	0.2	0.00012	0/0	0	0	2655102	HCD	MS2	27.2029	25.437	60.5711	20382	20378	210416_iNrich_Chymotrypsin_MGTG_bRP_12.raw	F3.12	1991	1	FALSE	L	R	F3	chymotrypsin	1.01504e+06	344588	0.746556	0.253444	MGTG	1ST	10	158	0	FALSE	9	402480	NA	NA	NA
High	[L].DVkGkRVVM.[R]	HCD	1.9	0.0065	0.046	0.041	0.46	1	Sequest HT (2)	2	561.336	1.86	60.5748	20384	20384	P00558	NA	DVKGKRVVM	9	2	60.575	372148	9	K3(Acetyl:2H(3));K5(Acetyl:2H(3))	Acetyl:2H(3)@K;Acetyl:2H(3)@K	27	QE	0.341722	FALSE	Sequest HT	Sequest HT (B2)	B	2	Unambiguous	1	P00558	Phosphoglycerate kinase 1 OS=Homo sapiens OX=9606 GN=PGK1 PE=1 SV=3	P00558	Phosphoglycerate kinase 1 OS=Homo sapiens OX=9606 GN=PGK1 PE=1 SV=3	0	2	0.4579	0	1	1	561.336	1121.66	1121.66	1.86	0.00104	0/0	0	0	2.07243e+06	HCD	MS2	49.8512	17.004	60.5748	20384	20378	210416_iNrich_Chymotrypsin_MGTG_bRP_12.raw	F3.12	767	1	FALSE	L	D	F3	chymotrypsin	295750	705310	0.295437	0.704563	MGTG	1ST	10	158	0	FALSE	3;5	288173	NA	NA	NA
High	[F].IEQEkAkL.[E]	HCD	1.58	0.0018	0.012	0.156	0.11	1	Sequest HT (2)	2	524.811	0.03	60.5786	20386	20386	Q15149	NA	IEQEKAKL	8	2	60.579	372149	8	K5(Acetyl:2H(3));K7(Acetyl:2H(3))	Acetyl:2H(3)@K;Acetyl:2H(3)@K	27	QE	0.341747	FALSE	Sequest HT	Sequest HT (B2)	B	2	Unambiguous	1	Q15149	Plectin OS=Homo sapiens OX=9606 GN=PLEC PE=1 SV=3	Q15149	Plectin OS=Homo sapiens OX=9606 GN=PLEC PE=1 SV=3	0	2	0.1076	0	1	1	524.811	1048.62	1048.62	0.03	2e-05	0/0	0	0	1.61338e+06	HCD	MS2	56.7924	19.153	60.5786	20386	20378	210416_iNrich_Chymotrypsin_MGTG_bRP_12.raw	F3.12	940	1	FALSE	F	I	F3	chymotrypsin	220985	341245	0.393051	0.606949	MGTG	1ST	10	158	0	FALSE	5;7	219120	NA	NA	NA
High	[L].dAkTREkL.[C]	HCD	2.07	0.00044	0.0024	0.293	0.29	1	Sequest HT (2)	2	548.322	1.24	60.6089	20400	20400	Q9NZ01	Acetyl:2H(3	DAKTREKL	8	2	60.609	372150	8	N-Term(Acetyl:2H(3));K3(Acetyl:2H(3));K7(Acetyl:2H(3))	Acetyl:2H(3)@Any N-term;Acetyl:2H(3)@K;Acetyl:2H(3)@K	27	QE	0.341952	FALSE	Sequest HT	Sequest HT (B2)	B	2	Unambiguous	1	Q9NZ01	Very-long-chain enoyl-CoA reductase OS=Homo sapiens OX=9606 GN=TECR PE=1 SV=1	Q9NZ01	Very-long-chain enoyl-CoA reductase OS=Homo sapiens OX=9606 GN=TECR PE=1 SV=1	0	2	0.2899	0	1	1	548.322	1095.64	1095.64	1.24	0.00068	0/0	0	0	6359384	HCD	MS2	33.3974	11.184	60.6089	20400	20391	210416_iNrich_Chymotrypsin_MGTG_bRP_12.raw	F3.12	816	1	FALSE	L	D	F3	chymotrypsin	482450	1.77758e+06	0.213471	0.786529	MGTG	1ST	10	158	0	FALSE	0;3;7	934069	NA	NA	NA
High	[L].EkELkSEkEQRQAL.[Q]	HCD	3.15	0.00047	0.0025	0.286	0.43	1	Sequest HT (2)	3	617.677	-0.3	60.6127	20403	20403	Q96T51	NA	EKELKSEKEQRQAL	14	3	60.613	372151	14	K2(Acetyl:2H(3));K5(Acetyl:2H(3));K8(Acetyl:2H(3))	Acetyl:2H(3)@K;Acetyl:2H(3)@K;Acetyl:2H(3)@K	27	QE	0.341978	FALSE	Sequest HT	Sequest HT (B2)	B	2	Unambiguous	1	Q96T51	RUN and FYVE domain-containing protein 1 OS=Homo sapiens OX=9606 GN=RUFY1 PE=1 SV=2	Q96T51	RUN and FYVE domain-containing protein 1 OS=Homo sapiens OX=9606 GN=RUFY1 PE=1 SV=2	1	0	0.4286	0	1	1	617.677	1851.02	1851.02	-0.3	-0.00018	0/0	0	0	3221036	HCD	MS2	70.8757	23.449	60.6127	20403	20391	210416_iNrich_Chymotrypsin_MGTG_bRP_12.raw	F3.12	1766	1	FALSE	L	E	F3	chymotrypsin	362643	1.0871e+06	0.250143	0.749857	MGTG	1ST	10	158	0	FALSE	2;5;8	192850	NA	NA	NA
High	[L].dAkTREkL.[C]	HCD	1.72	0.00093	0.0053	0.22	0.35	1	Sequest HT (2)	1	1095.64	-0.03	60.6378	20414	20414	Q9NZ01	Acetyl:2H(3	DAKTREKL	8	1	60.638	372152	8	N-Term(Acetyl:2H(3));K3(Acetyl:2H(3));K7(Acetyl:2H(3))	Acetyl:2H(3)@Any N-term;Acetyl:2H(3)@K;Acetyl:2H(3)@K	27	QE	0.342147	FALSE	Sequest HT	Sequest HT (B2)	B	2	Unambiguous	1	Q9NZ01	Very-long-chain enoyl-CoA reductase OS=Homo sapiens OX=9606 GN=TECR PE=1 SV=1	Q9NZ01	Very-long-chain enoyl-CoA reductase OS=Homo sapiens OX=9606 GN=TECR PE=1 SV=1	0	1	0.3547	0	1	1	1095.64	1095.64	1095.64	-0.03	-3e-05	0/0	0	0	1338763	HCD	MS2	0	120	60.6378	20414	20404	210416_iNrich_Chymotrypsin_MGTG_bRP_12.raw	F3.12	806	1	FALSE	L	D	F3	chymotrypsin	55698.3	161212	0.25678	0.74322	MGTG	1ST	10	158	0	FALSE	0;3;7	161212	NA	NA	NA
High	[L].kLEAGDkkPDAk.[-]	HCD	2.63	0.00022	0.00062	0.453	0.39	1	Sequest HT (2)	2	740.427	2.21	60.6404	20415	20415	O75489	NA	KLEAGDKKPDAK	12	2	60.64	372153	12	K1(Acetyl:2H(3));K7(Acetyl:2H(3));K8(Acetyl:2H(3));K12(Acetyl:2H(3))	Acetyl:2H(3)@K;Acetyl:2H(3)@K;Acetyl:2H(3)@K;Acetyl:2H(3)@K	27	QE	0.342165	FALSE	Sequest HT	Sequest HT (B2)	B	2	Unambiguous	1	O75489	NADH dehydrogenase [ubiquinone] iron-sulfur protein 3, mitochondrial OS=Homo sapiens OX=9606 GN=NDUFS3 PE=1 SV=1	O75489	NADH dehydrogenase [ubiquinone] iron-sulfur protein 3, mitochondrial OS=Homo sapiens OX=9606 GN=NDUFS3 PE=1 SV=1	1	2	0.3916	0	1	1	740.427	1479.85	1479.84	2.21	0.00164	0/0	0	0	1219661	HCD	MS2	11.2512	120	60.6404	20415	20404	210416_iNrich_Chymotrypsin_MGTG_bRP_12.raw	F3.12	1068	1	FALSE	L	K	F3	chymotrypsin	294775	967704	0.233489	0.766511	MGTG	1ST	10	158	0	FALSE	1;7;8;12	417318	NA	NA	NA
High	[F].EVQVGPEAGM.[Q]	HCD	2.68	0.00071	0.0036	0.255	0.54	1	Sequest HT (2)	2	508.74	0.32	60.6522	20421	20421	O75369	NA	EVQVGPEAGM	10	2	60.652	372154	10		NA	27	QE	0.342245	FALSE	Sequest HT	Sequest HT (B2)	B	2	Unambiguous	1	O75369	Filamin-B OS=Homo sapiens OX=9606 GN=FLNB PE=1 SV=2	O75369	Filamin-B OS=Homo sapiens OX=9606 GN=FLNB PE=1 SV=2	0	2	0.5373	0	1	1	508.74	1016.47	1016.47	0.32	0.00016	0/0	0	0	2.44168e+06	HCD	MS2	11.1983	41.131	60.6522	20421	20417	210416_iNrich_Chymotrypsin_MGTG_bRP_12.raw	F3.12	1175	1	FALSE	F	E	F3	chymotrypsin	264042	1.04928e+06	0.201048	0.798952	MGTG	1ST	10	158	0	FALSE	NA	497414	NA	NA	NA
High	[L].ELAGNASkDL.[K]	HCD	2.64	0.00022	0.00067	0.44	0.28	1	Sequest HT (2)	1	1062.55	1.63	60.6588	20424	20424	Q71UI9; P0C0S5	NA	ELAGNASKDL	10	1	60.659	372155	10	K8(Acetyl:2H(3))	Acetyl:2H(3)@K	27	QE	0.342289	FALSE	Sequest HT	Sequest HT (B2)	B	2	Unambiguous	2	Q71UI9; P0C0S5	Histone H2A.V OS=Homo sapiens OX=9606 GN=H2AZ2 PE=1 SV=3;Histone H2A.Z OS=Homo sapiens OX=9606 GN=H2AZ1 PE=1 SV=2	Q71UI9; P0C0S5	Histone H2A.V OS=Homo sapiens OX=9606 GN=H2AZ2 PE=1 SV=3; Histone H2A.Z OS=Homo sapiens OX=9606 GN=H2AZ1 PE=1 SV=2	1	1	0.2803	0	1	1	1062.55	1062.55	1062.55	1.63	0.00173	0/0	0	0	1401835	HCD	MS2	29.7864	120	60.6588	20424	20417	210416_iNrich_Chymotrypsin_MGTG_bRP_12.raw	F3.12	1804	2	FALSE	L	E	F3	chymotrypsin	246639	103668	0.704066	0.295934	MGTG	1ST	10	158	0	FALSE	8	84942.9	NA	NA	NA
High	[L].gkRTDEAAF.[Q]	HCD	1.51	0.0061	0.042	0.048	0.42	1	Sequest HT (2)	1	1084.55	-1.76	60.664	20426	20426	P26447	Acetyl:2H(3	GKRTDEAAF	9	1	60.664	372156	9	N-Term(Acetyl:2H(3));K2(Acetyl:2H(3))	Acetyl:2H(3)@Any N-term;Acetyl:2H(3)@K	27	QE	0.342324	FALSE	Sequest HT	Sequest HT (B2)	B	2	Unambiguous	1	P26447	Protein S100-A4 OS=Homo sapiens OX=9606 GN=S100A4 PE=1 SV=1	P26447	Protein S100-A4 OS=Homo sapiens OX=9606 GN=S100A4 PE=1 SV=1	0	1	0.4238	0	1	1	1084.55	1084.55	1084.55	-1.76	-0.00191	0/0	0	0	758582	HCD	MS2	0	120	60.664	20426	20417	210416_iNrich_Chymotrypsin_MGTG_bRP_12.raw	F3.12	1886	1	FALSE	L	G	F3	chymotrypsin	174857	0	1	0	MGTG	1ST	10	158	0	FALSE	0;2	118640	NA	NA	NA
High	[L].dAkTREkL.[C]	HCD	1.53	0.0034	0.024	0.098	0.37	1	Sequest HT (2)	2	548.321	-0.09	60.6665	20428	20428	Q9NZ01	Acetyl:2H(3	DAKTREKL	8	2	60.666	372157	8	N-Term(Acetyl:2H(3));K3(Acetyl:2H(3));K7(Acetyl:2H(3))	Acetyl:2H(3)@Any N-term;Acetyl:2H(3)@K;Acetyl:2H(3)@K	27	QE	0.342341	FALSE	Sequest HT	Sequest HT (B2)	B	2	Unambiguous	1	Q9NZ01	Very-long-chain enoyl-CoA reductase OS=Homo sapiens OX=9606 GN=TECR PE=1 SV=1	Q9NZ01	Very-long-chain enoyl-CoA reductase OS=Homo sapiens OX=9606 GN=TECR PE=1 SV=1	0	2	0.3725	0	1	1	548.321	1095.64	1095.64	-0.09	-5e-05	0/0	0	0	9813869	HCD	MS2	71.7887	6.333	60.6665	20428	20417	210416_iNrich_Chymotrypsin_MGTG_bRP_12.raw	F3.12	800	1	FALSE	L	D	F3	chymotrypsin	296354	1.41305e+06	0.173367	0.826633	MGTG	1ST	10	158	0	FALSE	0;3;7	781097	NA	NA	NA
High	[W].TTPEVTSPPPSPRTF.[H]	HCD	2.54	0.0007	0.0035	0.256	0.37	1	Sequest HT (2)	2	807.409	-3.98	60.6768	20432	20432	Q7Z6M1	NA	TTPEVTSPPPSPRTF	15	2	60.677	372158	15		NA	27	QE	0.342411	FALSE	Sequest HT	Sequest HT (B2)	B	2	Unambiguous	1	Q7Z6M1	Rab9 effector protein with kelch motifs OS=Homo sapiens OX=9606 GN=RABEPK PE=1 SV=1	Q7Z6M1	Rab9 effector protein with kelch motifs OS=Homo sapiens OX=9606 GN=RABEPK PE=1 SV=1	0	2	0.374	0	1	1	807.409	1613.81	1613.82	-3.98	-0.00321	0/0	0	0	1.6267e+06	HCD	MS2	39.8281	120	60.6768	20432	20430	210416_iNrich_Chymotrypsin_MGTG_bRP_12.raw	F3.12	2343	1	FALSE	W	T	F3	chymotrypsin	20055.9	680748	0.0286184	0.971382	MGTG	1ST	10	158	0	FALSE	NA	265859	NA	NA	NA
High	[F].EVQVGPEAGM.[Q]	HCD	2.27	0.00016	0.00033	0.56	0.44	1	Sequest HT (2)	1	1016.47	-1.95	60.6933	20441	20441	O75369	NA	EVQVGPEAGM	10	1	60.693	372159	10		NA	27	QE	0.342522	FALSE	Sequest HT	Sequest HT (B2)	B	2	Unambiguous	1	O75369	Filamin-B OS=Homo sapiens OX=9606 GN=FLNB PE=1 SV=2	O75369	Filamin-B OS=Homo sapiens OX=9606 GN=FLNB PE=1 SV=2	0	1	0.4449	0	1	1	1016.47	1016.47	1016.47	-1.95	-0.00198	0/0	0	0	1489349	HCD	MS2	0	120	60.6933	20441	20430	210416_iNrich_Chymotrypsin_MGTG_bRP_12.raw	F3.12	1228	1	FALSE	F	E	F3	chymotrypsin	114801	228074	0.334819	0.665181	MGTG	1ST	10	158	0	FALSE	NA	93860	NA	NA	NA
High	[-].mHRkkVDNRIRIL.[I]	HCD	2.58	0.00015	0.00029	0.586	0.38	1	Sequest HT (2)	4	454.278	-0.46	60.7051	20446	20446	Q9H0A0	Acetyl:2H(3	MHRKKVDNRIRIL	13	4	60.705	372160	13	N-Term(Acetyl:2H(3));K4(Acetyl:2H(3));K5(Acetyl:2H(3))	Acetyl:2H(3)@Any N-term;Acetyl:2H(3)@K;Acetyl:2H(3)@K	27	QE	0.342602	FALSE	Sequest HT	Sequest HT (B2)	B	2	Unambiguous	1	Q9H0A0	RNA cytidine acetyltransferase OS=Homo sapiens OX=9606 GN=NAT10 PE=1 SV=2	Q9H0A0	RNA cytidine acetyltransferase OS=Homo sapiens OX=9606 GN=NAT10 PE=1 SV=2	1	4	0.3798	0	1	1	454.278	1814.09	1814.09	-0.46	-0.00021	0/0	0	0	5083025	HCD	MS2	25.8411	12.446	60.7051	20446	20443	210416_iNrich_Chymotrypsin_MGTG_bRP_12.raw	F3.12	343	1	FALSE	NA	M	F3	chymotrypsin	584400	1826969	0.242352	0.757648	MGTG	1ST	10	158	0	FALSE	0;4;5	1347915	NA	NA	NA
High	[L].YNRVAVQGDVVREL.[K]	HCD	4.36	5.9e-05	0.00013	0.779	0.38	1	Sequest HT (2)	3	539.961	-1.27	60.7076	20448	20448	P07814	NA	YNRVAVQGDVVREL	14	3	60.708	372161	14		NA	27	QE	0.342619	FALSE	Sequest HT	Sequest HT (B2)	B	2	Unambiguous	1	P07814	Bifunctional glutamate/proline--tRNA ligase OS=Homo sapiens OX=9606 GN=EPRS1 PE=1 SV=5	P07814	Bifunctional glutamate/proline--tRNA ligase OS=Homo sapiens OX=9606 GN=EPRS1 PE=1 SV=5	1	3	0.3784	0	1	1	539.961	1617.87	1617.87	-1.27	-0.00069	0/0	0	0	2.81402e+06	HCD	MS2	22.4459	35.441	60.7076	20448	20443	210416_iNrich_Chymotrypsin_MGTG_bRP_12.raw	F3.12	2018	1	FALSE	L	Y	F3	chymotrypsin	757139	1.08624e+06	0.410735	0.589265	MGTG	1ST	10	158	0	FALSE	NA	327501	NA	NA	NA
High	[F].vETkRRcDELTRkM.[R]	HCD	3.25	9.6e-05	0.00019	0.684	0.33	1	Sequest HT (2)	3	653.015	-0.05	60.7187	20454	20454	P17844	Acetyl:2H(3	VETKRRCDELTRKM	14	3	60.719	372162	14	N-Term(Acetyl:2H(3));K4(Acetyl:2H(3));C7(Carbamidomethyl);K13(Acetyl:2H(3))	Acetyl:2H(3)@Any N-term;Acetyl:2H(3)@K;Carbamidomethyl@C;Acetyl:2H(3)@K	27	QE	0.342694	FALSE	Sequest HT	Sequest HT (B2)	B	2	Unambiguous	1	P17844	Probable ATP-dependent RNA helicase DDX5 OS=Homo sapiens OX=9606 GN=DDX5 PE=1 SV=1	P17844	Probable ATP-dependent RNA helicase DDX5 OS=Homo sapiens OX=9606 GN=DDX5 PE=1 SV=1	1	0	0.3323	0	1	1	653.015	1957.03	1957.03	-0.05	-3e-05	0/0	0	0	2.57826e+06	HCD	MS2	32.8307	96.443	60.7187	20454	20443	210416_iNrich_Chymotrypsin_MGTG_bRP_12.raw	F3.12	2241	1	FALSE	F	V	F3	chymotrypsin	265291	207302	0.561352	0.438648	MGTG	1ST	10	158	0	FALSE	0;4;7;13	115521	NA	NA	NA
High	[F].EGFPDkQPRkk.[-]	HCD	2.7	0.00013	0.00026	0.612	0.59	1	Sequest HT (2)	2	732.912	0.32	60.721	20455	20455	P26447	NA	EGFPDKQPRKK	11	2	60.721	372163	11	K6(Acetyl:2H(3));K10(Acetyl:2H(3));K11(Acetyl:2H(3))	Acetyl:2H(3)@K;Acetyl:2H(3)@K;Acetyl:2H(3)@K	27	QE	0.342709	FALSE	Sequest HT	Sequest HT (B2)	B	2	Unambiguous	1	P26447	Protein S100-A4 OS=Homo sapiens OX=9606 GN=S100A4 PE=1 SV=1	P26447	Protein S100-A4 OS=Homo sapiens OX=9606 GN=S100A4 PE=1 SV=1	1	2	0.5852	0	1	1	732.912	1464.82	1464.82	0.32	0.00024	0/0	0	0	2.2214e+06	HCD	MS2	37.8288	99.461	60.721	20455	20443	210416_iNrich_Chymotrypsin_MGTG_bRP_12.raw	F3.12	1597	1	FALSE	F	E	F3	chymotrypsin	119205	921691	0.114522	0.885478	MGTG	1ST	10	158	0	FALSE	6;10;11	256891	NA	NA	NA
High	[F].kcEkcEAAF.[A]	HCD	2.36	0.0012	0.0074	0.193	0.26	1	Sequest HT (2)	2	616.781	-0.95	60.7274	20457	20457	P56270	NA	KCEKCEAAF	9	2	60.727	372164	9	K1(Acetyl:2H(3));C2(Carbamidomethyl);K4(Acetyl:2H(3));C5(Carbamidomethyl)	Acetyl:2H(3)@K;Carbamidomethyl@C;Acetyl:2H(3)@K;Carbamidomethyl@C	27	QE	0.342753	FALSE	Sequest HT	Sequest HT (B2)	B	2	Unambiguous	1	P56270	Myc-associated zinc finger protein OS=Homo sapiens OX=9606 GN=MAZ PE=1 SV=1	P56270	Myc-associated zinc finger protein OS=Homo sapiens OX=9606 GN=MAZ PE=1 SV=1	0	2	0.2627	0	1	1	616.781	1232.55	1232.56	-0.95	-0.00058	0/0	0	0	2.84135e+06	HCD	MS2	17.9013	36.21	60.7274	20457	20456	210416_iNrich_Chymotrypsin_MGTG_bRP_12.raw	F3.12	1227	1	FALSE	F	K	F3	chymotrypsin	630375	461248	0.577466	0.422534	MGTG	1ST	10	158	0	FALSE	1;2;4;5	336201	NA	NA	NA
High	[Y].sGHQGRTIIF.[C]	HCD	2.21	0.00084	0.0043	0.238	0.32	1	Sequest HT (2)	2	580.816	-0.44	60.7299	20459	20459	Q9NR30	Acetyl:2H(3	SGHQGRTIIF	10	2	60.73	372165	10	N-Term(Acetyl:2H(3))	Acetyl:2H(3)@Any N-term	27	QE	0.34277	FALSE	Sequest HT	Sequest HT (B2)	B	2	Unambiguous	1	Q9NR30	Nucleolar RNA helicase 2 OS=Homo sapiens OX=9606 GN=DDX21 PE=1 SV=5	Q9NR30	Nucleolar RNA helicase 2 OS=Homo sapiens OX=9606 GN=DDX21 PE=1 SV=5	0	2	0.3167	0	1	1	580.816	1160.62	1160.63	-0.44	-0.00026	0/0	0	0	4150670	HCD	MS2	35.3385	18.967	60.7299	20459	20456	210416_iNrich_Chymotrypsin_MGTG_bRP_12.raw	F3.12	1822	1	FALSE	Y	S	F3	chymotrypsin	1.48914e+06	960565	0.607886	0.392114	MGTG	1ST	10	158	0	FALSE	0	451398	NA	NA	NA
High	[F].vEGGDAGNREDQINRL.[I]	HCD	3.18	5.1e-05	7.2e-05	0.916	0.62	1	Sequest HT (2)	2	894.441	1.55	60.7555	20472	20472	P18124	Acetyl:2H(3	VEGGDAGNREDQINRL	16	2	60.755	372166	16	N-Term(Acetyl:2H(3))	Acetyl:2H(3)@Any N-term	27	QE	0.342943	FALSE	Sequest HT	Sequest HT (B2)	B	2	Unambiguous	1	P18124	60S ribosomal protein L7 OS=Homo sapiens OX=9606 GN=RPL7 PE=1 SV=1	P18124	60S ribosomal protein L7 OS=Homo sapiens OX=9606 GN=RPL7 PE=1 SV=1	0	2	0.6164	0	1	1	894.441	1787.87	1787.87	1.55	0.00139	0/0	0	0	3.42248e+06	HCD	MS2	0	86.919	60.7555	20472	20469	210416_iNrich_Chymotrypsin_MGTG_bRP_12.raw	F3.12	2414	1	FALSE	F	V	F3	chymotrypsin	375894	498183	0.430047	0.569953	MGTG	1ST	10	158	0	FALSE	0	304912	NA	NA	NA
High	[F].vETkRRcDELTRkM.[R]	HCD	3.57	0.00024	0.00071	0.432	0.28	1	Sequest HT (2)	3	653.016	1.17	60.759	20474	20474	P17844	Acetyl:2H(3	VETKRRCDELTRKM	14	3	60.759	372167	14	N-Term(Acetyl:2H(3));K4(Acetyl:2H(3));C7(Carbamidomethyl);K13(Acetyl:2H(3))	Acetyl:2H(3)@Any N-term;Acetyl:2H(3)@K;Carbamidomethyl@C;Acetyl:2H(3)@K	27	QE	0.342966	FALSE	Sequest HT	Sequest HT (B2)	B	2	Unambiguous	1	P17844	Probable ATP-dependent RNA helicase DDX5 OS=Homo sapiens OX=9606 GN=DDX5 PE=1 SV=1	P17844	Probable ATP-dependent RNA helicase DDX5 OS=Homo sapiens OX=9606 GN=DDX5 PE=1 SV=1	1	3	0.2773	0	1	1	653.016	1957.03	1957.03	1.17	0.00076	0/0	0	0	2.02893e+06	HCD	MS2	0	97.772	60.759	20474	20469	210416_iNrich_Chymotrypsin_MGTG_bRP_12.raw	F3.12	2277	1	FALSE	F	V	F3	chymotrypsin	228635	159569	0.588956	0.411044	MGTG	1ST	10	158	0	FALSE	0;4;7;13	132438	NA	NA	NA
High	[F].EDAAEIRL.[V]	HCD	2.28	0.008	0.057	0.022	0.19	1	Sequest HT (2)	2	458.74	-0.63	60.7602	20475	20475	P19338	NA	EDAAEIRL	8	2	60.76	372168	8		NA	27	QE	0.342974	FALSE	Sequest HT	Sequest HT (B2)	B	2	Unambiguous	1	P19338	Nucleolin OS=Homo sapiens OX=9606 GN=NCL PE=1 SV=3	P19338	Nucleolin OS=Homo sapiens OX=9606 GN=NCL PE=1 SV=3	0	2	0.193	0	1	1	458.74	916.473	916.473	-0.63	-0.00029	0/0	0	0	2.2178e+06	HCD	MS2	13.5576	35.297	60.7602	20475	20469	210416_iNrich_Chymotrypsin_MGTG_bRP_12.raw	F3.12	1627	1	FALSE	F	E	F3	chymotrypsin	27938.9	991942	0.0273943	0.972606	MGTG	1ST	10	158	0	FALSE	NA	268673	NA	NA	NA
High	[W].sNDVRAEL.[A]	HCD	1.87	0.0041	0.028	0.084	0.44	1	Sequest HT (2)	1	948.481	-1.45	60.7704	20479	20479	P78527	Acetyl:2H(3	SNDVRAEL	8	1	60.77	372169	8	N-Term(Acetyl:2H(3))	Acetyl:2H(3)@Any N-term	27	QE	0.343043	FALSE	Sequest HT	Sequest HT (B2)	B	2	Unambiguous	1	P78527	DNA-dependent protein kinase catalytic subunit OS=Homo sapiens OX=9606 GN=PRKDC PE=1 SV=3	P78527	DNA-dependent protein kinase catalytic subunit OS=Homo sapiens OX=9606 GN=PRKDC PE=1 SV=3	0	1	0.4385	0	1	1	948.481	948.481	948.482	-1.45	-0.00138	0/0	0	0	1.49853e+06	HCD	MS2	0	120	60.7704	20479	20469	210416_iNrich_Chymotrypsin_MGTG_bRP_12.raw	F3.12	1810	1	FALSE	W	S	F3	chymotrypsin	120543	195283	0.381676	0.618324	MGTG	1ST	10	158	0	FALSE	0	187308	NA	NA	NA
High	[F].vEGGDAGNREDQINRL.[I]	HCD	4.02	5.9e-05	0.00011	0.811	0.47	1	Sequest HT (2)	3	596.63	1.68	60.773	20480	20480	P18124	Acetyl:2H(3	VEGGDAGNREDQINRL	16	3	60.773	372170	16	N-Term(Acetyl:2H(3))	Acetyl:2H(3)@Any N-term	27	QE	0.343061	FALSE	Sequest HT	Sequest HT (B2)	B	2	Unambiguous	1	P18124	60S ribosomal protein L7 OS=Homo sapiens OX=9606 GN=RPL7 PE=1 SV=1	P18124	60S ribosomal protein L7 OS=Homo sapiens OX=9606 GN=RPL7 PE=1 SV=1	0	3	0.4677	0	1	1	596.63	1787.87	1787.87	1.68	0.001	0/0	0	0	1361486	HCD	MS2	19.463	120	60.773	20480	20469	210416_iNrich_Chymotrypsin_MGTG_bRP_12.raw	F3.12	2396	1	FALSE	F	V	F3	chymotrypsin	203551	1.41564e+06	0.125711	0.874289	MGTG	1ST	10	158	0	FALSE	0	374618	NA	NA	NA
High	[F].kNTRETAQAIkGm.[H]	HCD	4.35	3.3e-05	1.9e-05	1.22	0.61	1	Sequest HT (2)	2	799.929	-0.4	60.7749	20481	20481	P18621	Acetyl:2H(3	KNTRETAQAIKGM	13	2	60.775	372171	13	N-Term(Acetyl:2H(3));K1(Acetyl:2H(3));K11(Acetyl:2H(3));M13(Oxidation)	Acetyl:2H(3)@Any N-term;Acetyl:2H(3)@K;Acetyl:2H(3)@K;Oxidation@M	27	QE	0.343074	FALSE	Sequest HT	Sequest HT (B2)	B	2	Unambiguous	1	P18621	60S ribosomal protein L17 OS=Homo sapiens OX=9606 GN=RPL17 PE=1 SV=3	P18621	60S ribosomal protein L17 OS=Homo sapiens OX=9606 GN=RPL17 PE=1 SV=3	0	0	0.6138	0	1	1	799.929	1598.85	1598.85	-0.4	-0.00032	0/0	0	0	3.50629e+06	HCD	MS2	62.3316	80.463	60.7749	20481	20469	210416_iNrich_Chymotrypsin_MGTG_bRP_12.raw	F3.12	2092	1	FALSE	F	K	F3	chymotrypsin	908396	575768	0.612059	0.387941	MGTG	1ST	10	158	0	FALSE	0;1;11;13	251674	NA	NA	NA
High	[F].kNTRETAQAIkGm.[H]	HCD	4.43	3.3e-05	9.5e-06	1.37	0.62	1	Sequest HT (2)	2	799.927	-2.84	60.7875	20487	20487	P18621	Acetyl:2H(3	KNTRETAQAIKGM	13	2	60.788	372172	13	N-Term(Acetyl:2H(3));K1(Acetyl:2H(3));K11(Acetyl:2H(3));M13(Oxidation)	Acetyl:2H(3)@Any N-term;Acetyl:2H(3)@K;Acetyl:2H(3)@K;Oxidation@M	27	QE	0.343159	FALSE	Sequest HT	Sequest HT (B2)	B	2	Unambiguous	1	P18621	60S ribosomal protein L17 OS=Homo sapiens OX=9606 GN=RPL17 PE=1 SV=3	P18621	60S ribosomal protein L17 OS=Homo sapiens OX=9606 GN=RPL17 PE=1 SV=3	0	2	0.6185	0	1	1	799.927	1598.85	1598.85	-2.84	-0.00227	0/0	0	0	1.85194e+06	HCD	MS2	13.3919	108.493	60.7875	20487	20482	210416_iNrich_Chymotrypsin_MGTG_bRP_12.raw	F3.12	2108	1	FALSE	F	K	F3	chymotrypsin	844283	589502	0.588849	0.411151	MGTG	1ST	10	158	0	FALSE	0;1;11;13	259320	NA	NA	NA
High	[M].NGPVAGASRQENGASVIL.[R]	HCD	3.46	5.1e-05	7.1e-05	0.922	0.37	1	Sequest HT (2)	2	870.453	-2.6	60.79	20488	20488	P29692	NA	NGPVAGASRQENGASVIL	18	2	60.79	372173	18		NA	27	QE	0.343176	FALSE	Sequest HT	Sequest HT (B2)	B	2	Unambiguous	1	P29692	Elongation factor 1-delta OS=Homo sapiens OX=9606 GN=EEF1D PE=1 SV=5	P29692	Elongation factor 1-delta OS=Homo sapiens OX=9606 GN=EEF1D PE=1 SV=5	0	2	0.3671	0	1	1	870.453	1739.9	1739.9	-2.6	-0.00226	0/0	0	0	1420267	HCD	MS2	31.3306	115.274	60.79	20488	20482	210416_iNrich_Chymotrypsin_MGTG_bRP_12.raw	F3.12	2524	1	FALSE	M	N	F3	chymotrypsin	460500	236384	0.660799	0.339201	MGTG	1ST	10	158	0	FALSE	NA	65552.4	NA	NA	NA
High	[W].sNDVRAEL.[A]	HCD	2.84	0.0019	0.013	0.148	0.39	1	Sequest HT (2)	2	474.745	0.34	60.7976	20492	20492	P78527	Acetyl:2H(3	SNDVRAEL	8	2	60.798	372174	8	N-Term(Acetyl:2H(3))	Acetyl:2H(3)@Any N-term	27	QE	0.343227	FALSE	Sequest HT	Sequest HT (B2)	B	2	Unambiguous	1	P78527	DNA-dependent protein kinase catalytic subunit OS=Homo sapiens OX=9606 GN=PRKDC PE=1 SV=3	P78527	DNA-dependent protein kinase catalytic subunit OS=Homo sapiens OX=9606 GN=PRKDC PE=1 SV=3	0	2	0.3873	0	1	1	474.745	948.483	948.482	0.34	0.00016	0/0	0	0	3.30191e+06	HCD	MS2	6.25458	35.043	60.7976	20492	20482	210416_iNrich_Chymotrypsin_MGTG_bRP_12.raw	F3.12	1728	1	FALSE	W	S	F3	chymotrypsin	698832	1.82794e+06	0.276571	0.723429	MGTG	1ST	10	158	0	FALSE	0	605634	NA	NA	NA
High	[L].sSSRPTkkEEDRPPLRGF.[L]	HCD	4.52	3.3e-05	4.2e-05	1.04	0.56	1	Sequest HT (2)	3	741.4	-1.2	60.8078	20497	20497	P53618	Acetyl:2H(3	SSSRPTKKEEDRPPLRGF	18	3	60.808	372175	18	N-Term(Acetyl:2H(3));K7(Acetyl:2H(3));K8(Acetyl:2H(3))	Acetyl:2H(3)@Any N-term;Acetyl:2H(3)@K;Acetyl:2H(3)@K	27	QE	0.343296	FALSE	Sequest HT	Sequest HT (B2)	B	2	Unambiguous	1	P53618	Coatomer subunit beta OS=Homo sapiens OX=9606 GN=COPB1 PE=1 SV=3	P53618	Coatomer subunit beta OS=Homo sapiens OX=9606 GN=COPB1 PE=1 SV=3	1	3	0.5575	0	1	1	741.4	2222.18	2222.19	-1.2	-0.00089	0/0	0	0	5.62759e+06	HCD	MS2	26.3474	31.712	60.8078	20497	20495	210416_iNrich_Chymotrypsin_MGTG_bRP_12.raw	F3.12	2144	1	FALSE	L	S	F3	chymotrypsin	688853	1.49921e+06	0.314824	0.685176	MGTG	1ST	10	158	0	FALSE	0;7;8	367500	NA	NA	NA
High	[M].AkEcGADcAkF.[Q]	HCD	2.61	0.00028	0.00089	0.401	0.52	1	Sequest HT (2)	2	673.802	-0.85	60.8112	20499	20499	Q9NR45	NA	AKECGADCAKF	11	2	60.811	372176	11	K2(Acetyl:2H(3));C4(Carbamidomethyl);C8(Carbamidomethyl);K10(Acetyl:2H(3))	Acetyl:2H(3)@K;Carbamidomethyl@C;Carbamidomethyl@C;Acetyl:2H(3)@K	27	QE	0.343319	FALSE	Sequest HT	Sequest HT (B2)	B	2	Unambiguous	1	Q9NR45	Sialic acid synthase OS=Homo sapiens OX=9606 GN=NANS PE=1 SV=2	Q9NR45	Sialic acid synthase OS=Homo sapiens OX=9606 GN=NANS PE=1 SV=2	0	2	0.5172	0	1	1	673.802	1346.6	1346.6	-0.85	-0.00057	0/0	0	0	2.59028e+06	HCD	MS2	55.4726	90.867	60.8112	20499	20495	210416_iNrich_Chymotrypsin_MGTG_bRP_12.raw	F3.12	1083	1	FALSE	M	A	F3	chymotrypsin	429449	322281	0.571281	0.428719	MGTG	1ST	10	158	0	FALSE	2;4;8;10	172520	NA	NA	NA
High	[L].AIRNDEELNkL.[L]	HCD	1.87	0.0055	0.038	0.057	0.26	1	Sequest HT (2)	2	680.373	5.99	60.8493	20518	20518	Q16777; Q7L7L0; Q96QV6; P04908; Q93077; Q99878; Q96KK5; Q9BTM1; P16104; P20671; P0C0S8; Q6FI13	NA	AIRNDEELNKL	11	2	60.849	372177	11	K10(Acetyl:2H(3))	Acetyl:2H(3)@K	27	QE	0.343576	FALSE	Sequest HT	Sequest HT (B2)	B	2	Unambiguous	12	Q16777; Q7L7L0; Q99878; Q96KK5; Q9BTM1; P16104; P20671	Histone H2A type 2-C OS=Homo sapiens OX=9606 GN=H2AC20 PE=1 SV=4;Histone H2A type 3 OS=Homo sapiens OX=9606 GN=H2AC25 PE=1 SV=3;Histone H2A type 1-J OS=Homo sapiens OX=9606 GN=H2AC14 PE=1 SV=3;Histone H2A type 1-H OS=Homo sapiens OX=9606 GN=H2AC12 PE=1 SV=3;Histone H2A.J OS=Homo sapiens OX=9606 GN=H2AJ PE=1 SV=1;Histone H2AX OS=Homo sapiens OX=9606 GN=H2AX PE=1 SV=2;Histone H2A type 1-D OS=Homo sapiens OX=9606 GN=H2AC7 PE=1 SV=2	Q16777; Q7L7L0; Q96QV6; P04908; Q93077; Q99878; Q96KK5; Q9BTM1; P16104; P20671; P0C0S8; Q6FI13	Histone H2A type 2-C OS=Homo sapiens OX=9606 GN=H2AC20 PE=1 SV=4; Histone H2A type 3 OS=Homo sapiens OX=9606 GN=H2AC25 PE=1 SV=3; Histone H2A type 1-A OS=Homo sapiens OX=9606 GN=H2AC1 PE=1 SV=3; Histone H2A type 1-B/E OS=Homo sapiens OX=9606 GN=H2AC8 PE=1 SV=2; Histone H2A type 1-C OS=Homo sapiens OX=9606 GN=H2AC6 PE=1 SV=3; Histone H2A type 1-J OS=Homo sapiens OX=9606 GN=H2AC14 PE=1 SV=3; Histone H2A type 1-H OS=Homo sapiens OX=9606 GN=H2AC12 PE=1 SV=3; Histone H2A.J OS=Homo sapiens OX=9606 GN=H2AJ PE=1 SV=1; Histone H2AX OS=Homo sapiens OX=9606 GN=H2AX PE=1 SV=2; Histone H2A type 1-D OS=Homo sapiens OX=9606 GN=H2AC7 PE=1 SV=2; Histone H2A type 1 OS=Homo sapiens OX=9606 GN=H2AC17 PE=1 SV=2; Histone H2A type 2-A OS=Homo sapiens OX=9606 GN=H2AC19 PE=1 SV=3	1	2	0.2567	0	1	1	680.373	1359.74	1359.73	5.99	0.00407	0/0	0	0	2921096	HCD	MS2	35.6953	87.196	60.8493	20518	20508	210416_iNrich_Chymotrypsin_MGTG_bRP_12.raw	F3.12	1687	7	FALSE	L	A	F3	chymotrypsin	458596	139956	0.766176	0.233824	MGTG	1ST	10	158	0	FALSE	10	88518.5	NA	NA	NA
High	[F].SLGkEDGSGDRGDGPF.[R]	HCD	4.63	3.3e-05	1.3e-05	1.31	0.64	1	Sequest HT (2)	2	819.873	-2.35	60.8655	20526	20526	P13010	NA	SLGKEDGSGDRGDGPF	16	2	60.865	372178	16	K4(Acetyl:2H(3))	Acetyl:2H(3)@K	27	QE	0.343686	FALSE	Sequest HT	Sequest HT (B2)	B	2	Unambiguous	1	P13010	X-ray repair cross-complementing protein 5 OS=Homo sapiens OX=9606 GN=XRCC5 PE=1 SV=3	P13010	X-ray repair cross-complementing protein 5 OS=Homo sapiens OX=9606 GN=XRCC5 PE=1 SV=3	1	2	0.635	0	1	1	819.873	1638.74	1638.74	-2.35	-0.00192	0/0	0	0	1.44828e+06	HCD	MS2	10.0107	105.613	60.8655	20526	20521	210416_iNrich_Chymotrypsin_MGTG_bRP_12.raw	F3.12	1299	1	FALSE	F	S	F3	chymotrypsin	223635	824001	0.213466	0.786534	MGTG	1ST	10	158	0	FALSE	4	195513	NA	NA	NA
High	[ML].IGSVEEQL.[A]	HCD	2.23	0.007	0.049	0.035	0.15	1	Sequest HT (2)	1	874.453	1.32	60.8681	20527	20527	P02533; Q04695; P08779	NA	IGSVEEQL	8	1	60.868	372179	8		NA	27	QE	0.343703	FALSE	Sequest HT	Sequest HT (B2)	B	2	Unambiguous	3	P02533; Q04695; P08779	Keratin, type I cytoskeletal 14 OS=Homo sapiens OX=9606 GN=KRT14 PE=1 SV=4;Keratin, type I cytoskeletal 17 OS=Homo sapiens OX=9606 GN=KRT17 PE=1 SV=2;Keratin, type I cytoskeletal 16 OS=Homo sapiens OX=9606 GN=KRT16 PE=1 SV=4	P02533; Q04695; P08779	Keratin, type I cytoskeletal 14 OS=Homo sapiens OX=9606 GN=KRT14 PE=1 SV=4; Keratin, type I cytoskeletal 17 OS=Homo sapiens OX=9606 GN=KRT17 PE=1 SV=2; Keratin, type I cytoskeletal 16 OS=Homo sapiens OX=9606 GN=KRT16 PE=1 SV=4	0	1	0.1525	0	1	1	874.453	874.453	874.452	1.32	0.00115	0/0	0	0	1.16529e+06	HCD	MS2	0	120	60.8681	20527	20521	210416_iNrich_Chymotrypsin_MGTG_bRP_12.raw	F3.12	1515	3	FALSE	ML	I	F3	chymotrypsin	63637.3	38080.9	0.625624	0.374376	MGTG	1ST	10	158	0	FALSE	NA	26111.5	NA	NA	NA
High	[F].DQDIYGREEL.[R]	HCD	2.71	0.00039	0.0016	0.333	0.4	1	Sequest HT (2)	2	619.288	-0.5	60.8706	20528	20528	P50454	NA	DQDIYGREEL	10	2	60.871	372180	10		NA	27	QE	0.34372	FALSE	Sequest HT	Sequest HT (B2)	B	2	Unambiguous	1	P50454	Serpin H1 OS=Homo sapiens OX=9606 GN=SERPINH1 PE=1 SV=2	P50454	Serpin H1 OS=Homo sapiens OX=9606 GN=SERPINH1 PE=1 SV=2	1	2	0.4022	0	1	1	619.288	1237.57	1237.57	-0.5	-0.00031	0/0	0	0	1.11308e+06	HCD	MS2	28.0408	120	60.8706	20528	20521	210416_iNrich_Chymotrypsin_MGTG_bRP_12.raw	F3.12	1548	1	FALSE	F	D	F3	chymotrypsin	233392	392955	0.372624	0.627376	MGTG	1ST	10	158	0	FALSE	NA	142475	NA	NA	NA
High	[L].rGkkkEEL.[L]	HCD	1.23	0.0093	0.066	0.007	0.4	1	Sequest HT (2)	1	1167.71	-0.37	60.8733	20529	20529	P42766	Acetyl:2H(3	RGKKKEEL	8	1	60.873	372181	8	N-Term(Acetyl:2H(3));K3(Acetyl:2H(3));K4(Acetyl:2H(3));K5(Acetyl:2H(3))	Acetyl:2H(3)@Any N-term;Acetyl:2H(3)@K;Acetyl:2H(3)@K;Acetyl:2H(3)@K	27	QE	0.343739	TRUE	Sequest HT	Sequest HT (B2)	B	2	Unambiguous	1	P42766	60S ribosomal protein L35 OS=Homo sapiens OX=9606 GN=RPL35 PE=1 SV=2	P42766	60S ribosomal protein L35 OS=Homo sapiens OX=9606 GN=RPL35 PE=1 SV=2	0	1	0.3984	0	1	1	1167.71	1167.71	1167.71	-0.37	-0.00043	0/0	0	0	1090204	HCD	MS2	0	120	60.8733	20529	20521	210416_iNrich_Chymotrypsin_MGTG_bRP_12.raw	F3.12	368	1	FALSE	L	R	F3	chymotrypsin	40240.1	0	1	0	MGTG	1ST	10	158	1	TRUE	0;3;4;5	11055.9	202.139	11055.9	1
High	[L].cQPTGGkARLTEGcSF.[R]	HCD	5.24	3.3e-05	3.1e-06	1.62	0.73	1	Sequest HT (2)	2	907.424	0.84	60.8945	20538	20538	Q71UM5; P42677	NA	CQPTGGKARLTEGCSF	16	2	60.894	372182	16	C1(Carbamidomethyl);K7(Acetyl:2H(3));C14(Carbamidomethyl)	Carbamidomethyl@C;Acetyl:2H(3)@K;Carbamidomethyl@C	27	QE	0.343882	FALSE	Sequest HT	Sequest HT (B2)	B	2	Unambiguous	2	Q71UM5; P42677	40S ribosomal protein S27-like OS=Homo sapiens OX=9606 GN=RPS27L PE=1 SV=3;40S ribosomal protein S27 OS=Homo sapiens OX=9606 GN=RPS27 PE=1 SV=3	Q71UM5; P42677	40S ribosomal protein S27-like OS=Homo sapiens OX=9606 GN=RPS27L PE=1 SV=3; 40S ribosomal protein S27 OS=Homo sapiens OX=9606 GN=RPS27 PE=1 SV=3	1	2	0.7347	0	1	1	907.424	1813.84	1813.84	0.84	0.00076	0/0	0	0	4.21125e+06	HCD	MS2	0	75.678	60.8945	20538	20534	210416_iNrich_Chymotrypsin_MGTG_bRP_12.raw	F3.12	1662	2	FALSE	L	C	F3	chymotrypsin	609763	1.39381e+06	0.304338	0.695662	MGTG	1ST	10	158	0	FALSE	1;7;14	731459	NA	NA	NA
High	[L].kHTGPNSPDTANDGF.[V]	HCD	4.1	3.3e-05	7.9e-06	1.41	0.6	1	Sequest HT (2)	2	824.376	-3.9	60.9046	20543	20543	P31943; P55795	Acetyl:2H(3	KHTGPNSPDTANDGF	15	2	60.905	372183	15	N-Term(Acetyl:2H(3));K1(Acetyl:2H(3))	Acetyl:2H(3)@Any N-term;Acetyl:2H(3)@K	27	QE	0.34395	FALSE	Sequest HT	Sequest HT (B2)	B	2	Unambiguous	2	P31943; P55795	Heterogeneous nuclear ribonucleoprotein H OS=Homo sapiens OX=9606 GN=HNRNPH1 PE=1 SV=4;Heterogeneous nuclear ribonucleoprotein H2 OS=Homo sapiens OX=9606 GN=HNRNPH2 PE=1 SV=1	P31943; P55795	Heterogeneous nuclear ribonucleoprotein H OS=Homo sapiens OX=9606 GN=HNRNPH1 PE=1 SV=4; Heterogeneous nuclear ribonucleoprotein H2 OS=Homo sapiens OX=9606 GN=HNRNPH2 PE=1 SV=1	0	2	0.6024	0	1	1	824.376	1647.75	1647.75	-3.9	-0.00321	0/0	0	0	1.58388e+06	HCD	MS2	0	111.848	60.9046	20543	20534	210416_iNrich_Chymotrypsin_MGTG_bRP_12.raw	F3.12	1370	2	FALSE	L	K	F3	chymotrypsin	421738	157549	0.72803	0.27197	MGTG	1ST	10	158	0	FALSE	0;1	81134.8	NA	NA	NA
High	[L].aDSQAVREQL.[R]	HCD	3.59	9.6e-05	0.00018	0.691	0.53	1	Sequest HT (2)	2	581.299	-3.38	60.9188	20548	20548	Q15149	Acetyl:2H(3	ADSQAVREQL	10	2	60.919	372184	10	N-Term(Acetyl:2H(3))	Acetyl:2H(3)@Any N-term	27	QE	0.344046	FALSE	Sequest HT	Sequest HT (B2)	B	2	Unambiguous	1	Q15149	Plectin OS=Homo sapiens OX=9606 GN=PLEC PE=1 SV=3	Q15149	Plectin OS=Homo sapiens OX=9606 GN=PLEC PE=1 SV=3	0	2	0.532	0	1	1	581.299	1161.59	1161.59	-3.38	-0.00196	0/0	0	0	12190788	HCD	MS2	46.6135	4.271	60.9188	20548	20547	210416_iNrich_Chymotrypsin_MGTG_bRP_12.raw	F3.12	1915	1	FALSE	L	A	F3	chymotrypsin	3.21312e+06	4.14691e+06	0.436563	0.563437	MGTG	1ST	10	158	0	FALSE	0	1408437	NA	NA	NA
High	[L].sSGVSEIRHTADRW.[R]	HCD	3.17	0.00011	0.00022	0.649	0.46	1	Sequest HT (2)	3	549.275	-1.42	60.9226	20551	20551	P04792	Acetyl:2H(3	SSGVSEIRHTADRW	14	3	60.923	372185	14	N-Term(Acetyl:2H(3))	Acetyl:2H(3)@Any N-term	27	QE	0.344072	FALSE	Sequest HT	Sequest HT (B2)	B	2	Unambiguous	1	P04792	Heat shock protein beta-1 OS=Homo sapiens OX=9606 GN=HSPB1 PE=1 SV=2	P04792	Heat shock protein beta-1 OS=Homo sapiens OX=9606 GN=HSPB1 PE=1 SV=2	0	3	0.4606	0	1	1	549.275	1645.81	1645.81	-1.42	-0.00078	0/0	0	0	6468889	HCD	MS2	32.0423	8.957	60.9226	20551	20547	210416_iNrich_Chymotrypsin_MGTG_bRP_12.raw	F3.12	2227	1	FALSE	L	S	F3	chymotrypsin	498961	3.55781e+06	0.122995	0.877005	MGTG	1ST	10	158	0	FALSE	0	1293897	NA	NA	NA
High	[ML].SSkDDVGkSVHEL.[E]	HCD	3.04	5.9e-05	9.5e-05	0.852	0.49	1	Sequest HT (2)	2	745.882	-2.56	60.9262	20553	20553	P35579; Q7Z406	NA	SSKDDVGKSVHEL	13	2	60.926	372186	13	K3(Acetyl:2H(3));K8(Acetyl:2H(3))	Acetyl:2H(3)@K;Acetyl:2H(3)@K	27	QE	0.344096	FALSE	Sequest HT	Sequest HT (B2)	B	2	Unambiguous	2	P35579; Q7Z406	Myosin-9 OS=Homo sapiens OX=9606 GN=MYH9 PE=1 SV=4;Myosin-14 OS=Homo sapiens OX=9606 GN=MYH14 PE=1 SV=2	P35579; Q7Z406	Myosin-9 OS=Homo sapiens OX=9606 GN=MYH9 PE=1 SV=4; Myosin-14 OS=Homo sapiens OX=9606 GN=MYH14 PE=1 SV=2	0	2	0.4901	0	1	1	745.882	1490.76	1490.76	-2.56	-0.00191	0/0	0	0	3.16907e+06	HCD	MS2	24.8651	36.604	60.9262	20553	20547	210416_iNrich_Chymotrypsin_MGTG_bRP_12.raw	F3.12	2167	2	FALSE	ML	S	F3	chymotrypsin	270780	1.40379e+06	0.161701	0.838299	MGTG	1ST	10	158	0	FALSE	3;8	324033	NA	NA	NA
High	[L].NTEANVVRkF.[G]	HCD	3.06	0.00011	0.0002	0.669	0.44	1	Sequest HT (2)	2	611.835	0.48	60.9309	20555	20555	O00391	NA	NTEANVVRKF	10	2	60.931	372187	10	K9(Acetyl:2H(3))	Acetyl:2H(3)@K	27	QE	0.344128	FALSE	Sequest HT	Sequest HT (B2)	B	2	Unambiguous	1	O00391	Sulfhydryl oxidase 1 OS=Homo sapiens OX=9606 GN=QSOX1 PE=1 SV=3	O00391	Sulfhydryl oxidase 1 OS=Homo sapiens OX=9606 GN=QSOX1 PE=1 SV=3	0	2	0.4379	0	1	1	611.835	1222.66	1222.66	0.48	0.00029	0/0	0	0	1.32324e+06	HCD	MS2	11.834	120	60.9309	20555	20547	210416_iNrich_Chymotrypsin_MGTG_bRP_12.raw	F3.12	1735	1	FALSE	L	N	F3	chymotrypsin	207907	610956	0.253897	0.746103	MGTG	1ST	10	158	0	FALSE	9	136057	NA	NA	NA
High	[Y].AVLGGERGGPEVQQVPAGERPL.[W]	HCD	3.83	0.00016	0.00032	0.568	0.51	1	Sequest HT (2)	3	739.395	-3.55	60.9386	20559	20559	P49327	NA	AVLGGERGGPEVQQVPAGERPL	22	3	60.939	372188	22		NA	27	QE	0.34418	FALSE	Sequest HT	Sequest HT (B2)	B	2	Unambiguous	1	P49327	Fatty acid synthase OS=Homo sapiens OX=9606 GN=FASN PE=1 SV=3	P49327	Fatty acid synthase OS=Homo sapiens OX=9606 GN=FASN PE=1 SV=3	1	3	0.5065	0	1	1	739.395	2216.17	2216.18	-3.55	-0.00262	0/0	0	0	2.27794e+06	HCD	MS2	42.8739	15.403	60.9386	20559	20547	210416_iNrich_Chymotrypsin_MGTG_bRP_12.raw	F3.12	2313	1	FALSE	Y	A	F3	chymotrypsin	1.08509e+06	1.65436e+06	0.396097	0.603903	MGTG	1ST	10	158	0	FALSE	NA	913099	NA	NA	NA
High	[F].TkNQkDPGVLDRmM.[K]	HCD	2.56	0.00091	0.005	0.226	0.45	1	Sequest HT (2)	2	869.94	-0.13	60.9463	20562	20562	P31949	NA	TKNQKDPGVLDRMM	14	2	60.946	372189	14	K2(Acetyl:2H(3));K5(Acetyl:2H(3));M13(Oxidation)	Acetyl:2H(3)@K;Acetyl:2H(3)@K;Oxidation@M	27	QE	0.344232	FALSE	Sequest HT	Sequest HT (B2)	B	2	Unambiguous	1	P31949	Protein S100-A11 OS=Homo sapiens OX=9606 GN=S100A11 PE=1 SV=2	P31949	Protein S100-A11 OS=Homo sapiens OX=9606 GN=S100A11 PE=1 SV=2	2	2	0.4453	0	1	1	869.94	1738.87	1738.87	-0.13	-0.00011	0/0	0	0	5.14182e+06	HCD	MS2	75.2028	13.168	60.9463	20562	20560	210416_iNrich_Chymotrypsin_MGTG_bRP_12.raw	F3.12	2374	1	FALSE	F	T	F3	chymotrypsin	596576	1.41927e+06	0.295944	0.704056	MGTG	1ST	10	158	0	FALSE	2;5;13	743409	NA	NA	NA
High	[F].TkNQkDPGVLDRMm.[K]	HCD	2.93	0.00047	0.0027	0.28	0.01	1	Sequest HT (2)	3	580.295	-2.13	60.9612	20570	20570	P31949	NA	TKNQKDPGVLDRMM	14	3	60.961	372190	14	K2(Acetyl:2H(3));K5(Acetyl:2H(3));M14(Oxidation)	Acetyl:2H(3)@K;Acetyl:2H(3)@K;Oxidation@M	27	QE	0.344332	FALSE	Sequest HT	Sequest HT (B2)	B	2	Unambiguous	1	P31949	Protein S100-A11 OS=Homo sapiens OX=9606 GN=S100A11 PE=1 SV=2	P31949	Protein S100-A11 OS=Homo sapiens OX=9606 GN=S100A11 PE=1 SV=2	2	0	0.0137	0	1	1	580.295	1738.87	1738.87	-2.13	-0.00124	0/0	0	0	4243594	HCD	MS2	76.7767	20.808	60.9612	20570	20560	210416_iNrich_Chymotrypsin_MGTG_bRP_12.raw	F3.12	2349	1	FALSE	F	T	F3	chymotrypsin	843221	1.10124e+06	0.433654	0.566346	MGTG	1ST	10	158	0	FALSE	2;5;14	325498	NA	NA	NA
High	[L].kkQIDTRkkL.[S]	HCD	2.79	0.00011	0.00023	0.64	0.48	1	Sequest HT (2)	3	479.977	-0.97	60.9734	20576	20576	Q2NL82	NA	KKQIDTRKKL	10	3	60.973	372191	10	K1(Acetyl:2H(3));K2(Acetyl:2H(3));K8(Acetyl:2H(3));K9(Acetyl:2H(3))	Acetyl:2H(3)@K;Acetyl:2H(3)@K;Acetyl:2H(3)@K;Acetyl:2H(3)@K	27	QE	0.344415	FALSE	Sequest HT	Sequest HT (B2)	B	2	Unambiguous	1	Q2NL82	Pre-rRNA-processing protein TSR1 homolog OS=Homo sapiens OX=9606 GN=TSR1 PE=1 SV=1	Q2NL82	Pre-rRNA-processing protein TSR1 homolog OS=Homo sapiens OX=9606 GN=TSR1 PE=1 SV=1	0	3	0.4803	0	1	1	479.977	1437.92	1437.92	-0.97	-0.00046	0/0	0	0	4303000	HCD	MS2	30.1369	27.135	60.9734	20576	20573	210416_iNrich_Chymotrypsin_MGTG_bRP_12.raw	F3.12	117	1	FALSE	L	K	F3	chymotrypsin	1297036	420050	0.75537	0.24463	MGTG	1ST	10	158	0	FALSE	1;2;8;9	409295	NA	NA	NA
High	[L].VSRQVSDDLTERAATF.[G]	HCD	5.16	3.3e-05	1.4e-05	1.3	0.46	1	Sequest HT (2)	3	598.971	-0.28	60.976	20578	20578	P35232	NA	VSRQVSDDLTERAATF	16	3	60.976	372192	16		NA	27	QE	0.344432	FALSE	Sequest HT	Sequest HT (B2)	B	2	Unambiguous	1	P35232	Prohibitin 1 OS=Homo sapiens OX=9606 GN=PHB1 PE=1 SV=1	P35232	Prohibitin 1 OS=Homo sapiens OX=9606 GN=PHB1 PE=1 SV=1	1	3	0.4554	0	1	1	598.971	1794.9	1794.9	-0.28	-0.00017	0/0	0	0	2048282	HCD	MS2	6.58905	38.318	60.976	20578	20573	210416_iNrich_Chymotrypsin_MGTG_bRP_12.raw	F3.12	2608	1	FALSE	L	V	F3	chymotrypsin	812926	588258	0.580171	0.419829	MGTG	1ST	10	158	0	FALSE	NA	244964	NA	NA	NA
High	[L].aDSQAVREQL.[R]	HCD	1.74	0.0014	0.0093	0.174	0.43	1	Sequest HT (2)	1	1161.6	2.15	60.9816	20581	20581	Q15149	Acetyl:2H(3	ADSQAVREQL	10	1	60.982	372193	10	N-Term(Acetyl:2H(3))	Acetyl:2H(3)@Any N-term	27	QE	0.34447	FALSE	Sequest HT	Sequest HT (B2)	B	2	Unambiguous	1	Q15149	Plectin OS=Homo sapiens OX=9606 GN=PLEC PE=1 SV=3	Q15149	Plectin OS=Homo sapiens OX=9606 GN=PLEC PE=1 SV=3	0	1	0.431	0	1	1	1161.6	1161.6	1161.59	2.15	0.0025	0/0	0	0	677276	HCD	MS2	0	120	60.9816	20581	20573	210416_iNrich_Chymotrypsin_MGTG_bRP_12.raw	F3.12	1760	1	FALSE	L	A	F3	chymotrypsin	39666.2	46184.2	0.462039	0.537961	MGTG	1ST	10	158	0	FALSE	0	43287.8	NA	NA	NA
High	[L].kkQIDTRkkL.[S]	HCD	3.03	9.6e-05	0.00017	0.715	0.69	1	Sequest HT (2)	2	719.462	-0.81	60.9964	20589	20589	Q2NL82	NA	KKQIDTRKKL	10	2	60.996	372194	10	K1(Acetyl:2H(3));K2(Acetyl:2H(3));K8(Acetyl:2H(3));K9(Acetyl:2H(3))	Acetyl:2H(3)@K;Acetyl:2H(3)@K;Acetyl:2H(3)@K;Acetyl:2H(3)@K	27	QE	0.34457	FALSE	Sequest HT	Sequest HT (B2)	B	2	Unambiguous	1	Q2NL82	Pre-rRNA-processing protein TSR1 homolog OS=Homo sapiens OX=9606 GN=TSR1 PE=1 SV=1	Q2NL82	Pre-rRNA-processing protein TSR1 homolog OS=Homo sapiens OX=9606 GN=TSR1 PE=1 SV=1	0	2	0.6898	0	1	1	719.462	1437.92	1437.92	-0.81	-0.00058	0/0	0	0	4.80028e+06	HCD	MS2	4.66909	29.312	60.9964	20589	20586	210416_iNrich_Chymotrypsin_MGTG_bRP_12.raw	F3.12	110	1	FALSE	L	K	F3	chymotrypsin	1.06027e+06	2.02578e+06	0.343569	0.656431	MGTG	1ST	10	158	0	FALSE	1;2;8;9	624569	NA	NA	NA
High	[L].LARkDSETGENIRQAASSL.[Q]	HCD	8.31	3.3e-05	3.3e-07	2.11	0.51	1	Sequest HT (2)	3	697.699	-2.21	61.0077	20594	20594	P38646	NA	LARKDSETGENIRQAASSL	19	3	61.008	372195	19	K4(Acetyl:2H(3))	Acetyl:2H(3)@K	27	QE	0.344647	FALSE	Sequest HT	Sequest HT (B2)	B	2	Unambiguous	1	P38646	Stress-70 protein, mitochondrial OS=Homo sapiens OX=9606 GN=HSPA9 PE=1 SV=2	P38646	Stress-70 protein, mitochondrial OS=Homo sapiens OX=9606 GN=HSPA9 PE=1 SV=2	1	3	0.5054	0	1	1	697.699	2091.08	2091.09	-2.21	-0.00154	0/0	0	0	1.42083e+06	HCD	MS2	10.9548	120	61.0077	20594	20586	210416_iNrich_Chymotrypsin_MGTG_bRP_12.raw	F3.12	2608	1	FALSE	L	L	F3	chymotrypsin	731622	283474	0.720742	0.279258	MGTG	1ST	10	158	0	FALSE	4	140716	NA	NA	NA
High	[L].sSGVSEIRHTADRW.[R]	HCD	1.7	0.0019	0.012	0.152	0.28	1	Sequest HT (2)	2	823.41	-0.03	61.0126	20597	20597	P04792	Acetyl:2H(3	SSGVSEIRHTADRW	14	2	61.013	372196	14	N-Term(Acetyl:2H(3))	Acetyl:2H(3)@Any N-term	27	QE	0.34468	FALSE	Sequest HT	Sequest HT (B2)	B	2	Unambiguous	1	P04792	Heat shock protein beta-1 OS=Homo sapiens OX=9606 GN=HSPB1 PE=1 SV=2	P04792	Heat shock protein beta-1 OS=Homo sapiens OX=9606 GN=HSPB1 PE=1 SV=2	0	0	0.2765	0	1	1	823.41	1645.81	1645.81	-0.03	-2e-05	0/0	0	0	3.13413e+06	HCD	MS2	70.4118	30.8	61.0126	20597	20586	210416_iNrich_Chymotrypsin_MGTG_bRP_12.raw	F3.12	2319	1	FALSE	L	S	F3	chymotrypsin	288708	285687	0.502629	0.497371	MGTG	1ST	10	158	0	FALSE	0	137372	NA	NA	NA
High	[F].SLGkEDGSGDRGDGPF.[R]	HCD	2.27	0.0002	0.00046	0.501	0.37	1	Sequest HT (2)	3	546.92	0.79	61.0258	20603	20603	P13010	NA	SLGKEDGSGDRGDGPF	16	3	61.026	372197	16	K4(Acetyl:2H(3))	Acetyl:2H(3)@K	27	QE	0.344769	FALSE	Sequest HT	Sequest HT (B2)	B	2	Unambiguous	1	P13010	X-ray repair cross-complementing protein 5 OS=Homo sapiens OX=9606 GN=XRCC5 PE=1 SV=3	P13010	X-ray repair cross-complementing protein 5 OS=Homo sapiens OX=9606 GN=XRCC5 PE=1 SV=3	1	3	0.3744	0	1	1	546.92	1638.74	1638.74	0.79	0.00043	0/0	0	0	1.45298e+06	HCD	MS2	30.9486	61.311	61.0258	20603	20599	210416_iNrich_Chymotrypsin_MGTG_bRP_12.raw	F3.12	1363	1	FALSE	F	S	F3	chymotrypsin	145782	283277	0.339772	0.660228	MGTG	1ST	10	158	0	FALSE	4	79750.1	NA	NA	NA
High	[F].eRcSEGVF.[L]	HCD	2.41	0.00078	0.004	0.245	0.37	1	Sequest HT (2)	2	514.731	-0.49	61.0334	20608	20608	P23246	Acetyl:2H(3	ERCSEGVF	8	2	61.033	372198	8	N-Term(Acetyl:2H(3));C3(Carbamidomethyl)	Acetyl:2H(3)@Any N-term;Carbamidomethyl@C	27	QE	0.34482	FALSE	Sequest HT	Sequest HT (B2)	B	2	Unambiguous	1	P23246	Splicing factor, proline- and glutamine-rich OS=Homo sapiens OX=9606 GN=SFPQ PE=1 SV=2	P23246	Splicing factor, proline- and glutamine-rich OS=Homo sapiens OX=9606 GN=SFPQ PE=1 SV=2	0	0	0.3693	0	1	1	514.731	1028.45	1028.45	-0.49	-0.00025	0/0	0	0	3112813	HCD	MS2	45.239	40.795	61.0334	20608	20599	210416_iNrich_Chymotrypsin_MGTG_bRP_12.raw	F3.12	925	1	FALSE	F	E	F3	chymotrypsin	2.55217e+06	38845.4	0.985008	0.0149923	MGTG	1ST	10	158	0	FALSE	0;3	1071963	NA	NA	NA
High	[F].SLGkEDGSGDRGDGPF.[R]	HCD	5.06	3.3e-05	1.4e-05	1.29	0.68	1	Sequest HT (2)	2	819.875	-0.55	61.0372	20611	20611	P13010	NA	SLGKEDGSGDRGDGPF	16	2	61.037	372199	16	K4(Acetyl:2H(3))	Acetyl:2H(3)@K	27	QE	0.344846	FALSE	Sequest HT	Sequest HT (B2)	B	2	Unambiguous	1	P13010	X-ray repair cross-complementing protein 5 OS=Homo sapiens OX=9606 GN=XRCC5 PE=1 SV=3	P13010	X-ray repair cross-complementing protein 5 OS=Homo sapiens OX=9606 GN=XRCC5 PE=1 SV=3	1	2	0.6838	0	1	1	819.875	1638.74	1638.74	-0.55	-0.00045	0/0	0	0	24642092	HCD	MS2	18.7736	9.949	61.0372	20611	20599	210416_iNrich_Chymotrypsin_MGTG_bRP_12.raw	F3.12	1318	1	FALSE	F	S	F3	chymotrypsin	2.37781e+06	1.07347e+07	0.181339	0.818661	MGTG	1ST	10	158	0	FALSE	4	2457191	NA	NA	NA
High	[F].DADEIkRL.[G]	HCD	2.68	0.002	0.013	0.146	0.59	1	Sequest HT (2)	2	502.776	-0.98	61.079	20630	20630	P63098	NA	DADEIKRL	8	2	61.079	372200	8	K6(Acetyl:2H(3))	Acetyl:2H(3)@K	27	QE	0.345128	FALSE	Sequest HT	Sequest HT (B2)	B	2	Unambiguous	1	P63098	Calcineurin subunit B type 1 OS=Homo sapiens OX=9606 GN=PPP3R1 PE=1 SV=2	P63098	Calcineurin subunit B type 1 OS=Homo sapiens OX=9606 GN=PPP3R1 PE=1 SV=2	0	2	0.5933	0	1	1	502.776	1004.54	1004.55	-0.98	-0.00049	0/0	0	0	2642015	HCD	MS2	22.518	22.351	61.079	20630	20625	210416_iNrich_Chymotrypsin_MGTG_bRP_12.raw	F3.12	1777	1	FALSE	F	D	F3	chymotrypsin	761198	1817808	0.295152	0.704848	MGTG	1ST	10	158	0	FALSE	6	493540	NA	NA	NA
High	[F].DNSDkkQSPL.[G]	HCD	1.81	0.00036	0.0013	0.355	0.18	1	Sequest HT (2)	2	611.315	0.11	61.1017	20639	20639	O95347	NA	DNSDKKQSPL	10	2	61.102	372201	10	K5(Acetyl:2H(3));K6(Acetyl:2H(3))	Acetyl:2H(3)@K;Acetyl:2H(3)@K	27	QE	0.345282	FALSE	Sequest HT	Sequest HT (B2)	B	2	Unambiguous	1	O95347	Structural maintenance of chromosomes protein 2 OS=Homo sapiens OX=9606 GN=SMC2 PE=1 SV=2	O95347	Structural maintenance of chromosomes protein 2 OS=Homo sapiens OX=9606 GN=SMC2 PE=1 SV=2	0	2	0.1823	0	1	1	611.315	1221.62	1221.62	0.11	7e-05	0/0	0	0	7604927	HCD	MS2	32.3986	13.318	61.1017	20639	20638	210416_iNrich_Chymotrypsin_MGTG_bRP_12.raw	F3.12	2055	1	FALSE	F	D	F3	chymotrypsin	707585	2.57821e+06	0.215347	0.784653	MGTG	1ST	10	158	0	FALSE	5;6	2230851	NA	NA	NA
High	[M].gRkkkkQL.[K]	HCD	2.27	0.0007	0.0036	0.255	0.67	1	Sequest HT (2)	2	605.908	-0.27	61.1056	20641	20641	O43670	Acetyl:2H(3	GRKKKKQL	8	2	61.106	372202	8	N-Term(Acetyl:2H(3));K3(Acetyl:2H(3));K4(Acetyl:2H(3));K5(Acetyl:2H(3));K6(Acetyl:2H(3))	Acetyl:2H(3)@Any N-term;Acetyl:2H(3)@K;Acetyl:2H(3)@K;Acetyl:2H(3)@K;Acetyl:2H(3)@K	27	QE	0.345308	FALSE	Sequest HT	Sequest HT (B2)	B	2	Unambiguous	1	O43670	BUB3-interacting and GLEBS motif-containing protein ZNF207 OS=Homo sapiens OX=9606 GN=ZNF207 PE=1 SV=1	O43670	BUB3-interacting and GLEBS motif-containing protein ZNF207 OS=Homo sapiens OX=9606 GN=ZNF207 PE=1 SV=1	0	2	0.6696	0	1	1	605.908	1210.81	1210.81	-0.27	-0.00016	0/0	0	0	6.87576e+06	HCD	MS2	25.2136	19.207	61.1056	20641	20638	210416_iNrich_Chymotrypsin_MGTG_bRP_12.raw	F3.12	37	1	FALSE	M	G	F3	chymotrypsin	2.33258e+06	1.05593e+06	0.68838	0.31162	MGTG	1ST	10	158	0	FALSE	0;3;4;5;6	702226	NA	NA	NA
High	[W].ESENQNkGVkL.[S]	HCD	2.54	5.9e-05	0.00011	0.821	0.38	1	Sequest HT (2)	2	668.355	0.38	61.1069	20642	20642	Q9NP72	NA	ESENQNKGVKL	11	2	61.107	372203	11	K7(Acetyl:2H(3));K10(Acetyl:2H(3))	Acetyl:2H(3)@K;Acetyl:2H(3)@K	27	QE	0.345317	FALSE	Sequest HT	Sequest HT (B2)	B	2	Unambiguous	1	Q9NP72	Ras-related protein Rab-18 OS=Homo sapiens OX=9606 GN=RAB18 PE=1 SV=1	Q9NP72	Ras-related protein Rab-18 OS=Homo sapiens OX=9606 GN=RAB18 PE=1 SV=1	0	2	0.378	0	1	1	668.355	1335.7	1335.7	0.38	0.00026	0/0	0	0	2.43402e+06	HCD	MS2	15.2921	44.237	61.1069	20642	20638	210416_iNrich_Chymotrypsin_MGTG_bRP_12.raw	F3.12	2124	1	FALSE	W	E	F3	chymotrypsin	169371	485693	0.258557	0.741443	MGTG	1ST	10	158	0	FALSE	7;10	402368	NA	NA	NA
High	[F].LDGDGGSLRSPL.[G]	HCD	2.63	0.00016	0.00037	0.538	0.37	1	Sequest HT (2)	2	593.807	1.2	61.1133	20645	20645	O75131	NA	LDGDGGSLRSPL	12	2	61.113	372204	12		NA	27	QE	0.34536	FALSE	Sequest HT	Sequest HT (B2)	B	2	Unambiguous	1	O75131	Copine-3 OS=Homo sapiens OX=9606 GN=CPNE3 PE=1 SV=1	O75131	Copine-3 OS=Homo sapiens OX=9606 GN=CPNE3 PE=1 SV=1	2	2	0.3726	0	1	1	593.807	1186.61	1186.61	1.2	0.00071	0/0	0	0	1.76735e+06	HCD	MS2	41.7696	120	61.1133	20645	20638	210416_iNrich_Chymotrypsin_MGTG_bRP_12.raw	F3.12	1893	1	FALSE	F	L	F3	chymotrypsin	138026	599400	0.187172	0.812828	MGTG	1ST	10	158	0	FALSE	NA	136678	202.142	16092.8	0.117743
High	[M].AIEESkRETGGkEESSLM.[D]	HCD	2.96	0.0003	0.00097	0.39	0.21	1	Sequest HT (2)	3	691.009	-0.27	61.1255	20650	20650	Q9Y6I3	NA	AIEESKRETGGKEESSLM	18	3	61.126	372205	18	K6(Acetyl:2H(3));K12(Acetyl:2H(3))	Acetyl:2H(3)@K;Acetyl:2H(3)@K	27	QE	0.345443	FALSE	Sequest HT	Sequest HT (B2)	B	2	Unambiguous	1	Q9Y6I3	Epsin-1 OS=Homo sapiens OX=9606 GN=EPN1 PE=1 SV=2	Q9Y6I3	Epsin-1 OS=Homo sapiens OX=9606 GN=EPN1 PE=1 SV=2	1	3	0.2128	0	1	1	691.009	2071.01	2071.01	-0.27	-0.00019	0/0	0	0	707469	HCD	MS2	29.6355	120	61.1255	20650	20638	210416_iNrich_Chymotrypsin_MGTG_bRP_12.raw	F3.12	2348	1	FALSE	M	A	F3	chymotrypsin	114501	64830.1	0.638489	0.361511	MGTG	1ST	10	158	0	FALSE	6;12	36470.2	NA	NA	NA
High	[L].DMESDDARAARVkEL.[L]	HCD	1.49	0.00078	0.004	0.246	0.21	1	Sequest HT (2)	3	584.288	2.05	61.1358	20654	20654	Q96C90	NA	DMESDDARAARVKEL	15	3	61.136	372206	15	K13(Acetyl:2H(3))	Acetyl:2H(3)@K	27	QE	0.345512	FALSE	Sequest HT	Sequest HT (B2)	B	2	Unambiguous	1	Q96C90	Protein phosphatase 1 regulatory subunit 14B OS=Homo sapiens OX=9606 GN=PPP1R14B PE=1 SV=3	Q96C90	Protein phosphatase 1 regulatory subunit 14B OS=Homo sapiens OX=9606 GN=PPP1R14B PE=1 SV=3	1	3	0.2148	0	1	1	584.288	1750.85	1750.85	2.05	0.00119	0/0	0	0	3.80525e+06	HCD	MS2	32.6768	14.815	61.1358	20654	20651	210416_iNrich_Chymotrypsin_MGTG_bRP_12.raw	F3.12	2201	1	FALSE	L	D	F3	chymotrypsin	149490	2494942	0.05653	0.94347	MGTG	1ST	10	158	0	FALSE	13	1057483	NA	NA	NA
High	[L].NSPVkAVRDTL.[I]	HCD	2.83	0.00024	0.0007	0.434	0.51	1	Sequest HT (2)	2	622.856	0.88	61.138	20655	20655	P53992	NA	NSPVKAVRDTL	11	2	61.138	372207	11	K5(Acetyl:2H(3))	Acetyl:2H(3)@K	27	QE	0.345527	FALSE	Sequest HT	Sequest HT (B2)	B	2	Unambiguous	1	P53992	Protein transport protein Sec24C OS=Homo sapiens OX=9606 GN=SEC24C PE=1 SV=3	P53992	Protein transport protein Sec24C OS=Homo sapiens OX=9606 GN=SEC24C PE=1 SV=3	0	2	0.5124	0	1	1	622.856	1244.7	1244.7	0.88	0.00055	0/0	0	0	2880824	HCD	MS2	39.8352	97.83	61.138	20655	20651	210416_iNrich_Chymotrypsin_MGTG_bRP_12.raw	F3.12	1229	1	FALSE	L	N	F3	chymotrypsin	144814	1.26947e+06	0.102394	0.897606	MGTG	1ST	10	158	0	FALSE	5	261005	NA	NA	NA
High	[L].AGDQPSVQPPLRSQQL.[A]	HCD	4.44	3.3e-05	4.1e-05	1.05	0.59	1	Sequest HT (2)	2	860.952	-0.72	61.1446	20659	20659	P21333	NA	AGDQPSVQPPLRSQQL	16	2	61.145	372208	16		NA	27	QE	0.345572	FALSE	Sequest HT	Sequest HT (B2)	B	2	Unambiguous	1	P21333	Filamin-A OS=Homo sapiens OX=9606 GN=FLNA PE=1 SV=4	P21333	Filamin-A OS=Homo sapiens OX=9606 GN=FLNA PE=1 SV=4	1	2	0.5856	0	1	1	860.952	1720.9	1720.9	-0.72	-0.00062	0/0	0	0	1652293	HCD	MS2	9.65191	120	61.1446	20659	20651	210416_iNrich_Chymotrypsin_MGTG_bRP_12.raw	F3.12	2400	1	FALSE	L	A	F3	chymotrypsin	303476	874607	0.257602	0.742398	MGTG	1ST	10	158	0	FALSE	NA	458255	NA	NA	NA
High	[M].mELkPNAGSDRAW.[V]	HCD	2.7	0.0014	0.0093	0.174	0.44	1	Sequest HT (2)	2	768.371	-0.03	61.1472	20660	20660	P43487	NA	MELKPNAGSDRAW	13	2	61.147	372209	13	M1(Oxidation);K4(Acetyl:2H(3))	Oxidation@M;Acetyl:2H(3)@K	27	QE	0.345589	FALSE	Sequest HT	Sequest HT (B2)	B	2	Unambiguous	1	P43487	Ran-specific GTPase-activating protein OS=Homo sapiens OX=9606 GN=RANBP1 PE=1 SV=1	P43487	Ran-specific GTPase-activating protein OS=Homo sapiens OX=9606 GN=RANBP1 PE=1 SV=1	2	2	0.4444	0	1	1	768.371	1535.73	1535.74	-0.03	-2e-05	0/0	0	0	1.3518e+06	HCD	MS2	0	120	61.1472	20660	20651	210416_iNrich_Chymotrypsin_MGTG_bRP_12.raw	F3.12	2031	1	FALSE	M	M	F3	chymotrypsin	332675	739371	0.310318	0.689682	MGTG	1ST	10	158	0	FALSE	1;4	494529	NA	NA	NA
High	[L].sSGVSEIRHTADRW.[R]	HCD	1.65	0.00095	0.0054	0.219	0.13	1	Sequest HT (2)	2	823.41	1.02	61.1607	20665	20665	P04792	Acetyl:2H(3	SSGVSEIRHTADRW	14	2	61.161	372210	14	N-Term(Acetyl:2H(3))	Acetyl:2H(3)@Any N-term	27	QE	0.34568	FALSE	Sequest HT	Sequest HT (B2)	B	2	Unambiguous	1	P04792	Heat shock protein beta-1 OS=Homo sapiens OX=9606 GN=HSPB1 PE=1 SV=2	P04792	Heat shock protein beta-1 OS=Homo sapiens OX=9606 GN=HSPB1 PE=1 SV=2	0	2	0.1333	0	1	1	823.41	1645.81	1645.81	1.02	0.00084	0/0	0	0	1.28017e+06	HCD	MS2	27.0315	120	61.1607	20665	20664	210416_iNrich_Chymotrypsin_MGTG_bRP_12.raw	F3.12	2278	1	FALSE	L	S	F3	chymotrypsin	124222	135231	0.478785	0.521215	MGTG	1ST	10	158	0	FALSE	0	70080.8	NA	NA	NA
High	[W].DGVSNRcITTF.[E]	HCD	2.66	0.00028	0.00087	0.404	0.29	1	Sequest HT (2)	2	635.298	-0.82	61.1686	20669	20669	Q05048	NA	DGVSNRCITTF	11	2	61.169	372211	11	C7(Carbamidomethyl)	Carbamidomethyl@C	27	QE	0.345734	FALSE	Sequest HT	Sequest HT (B2)	B	2	Unambiguous	1	Q05048	Cleavage stimulation factor subunit 1 OS=Homo sapiens OX=9606 GN=CSTF1 PE=1 SV=1	Q05048	Cleavage stimulation factor subunit 1 OS=Homo sapiens OX=9606 GN=CSTF1 PE=1 SV=1	0	2	0.2932	0	1	1	635.298	1269.59	1269.59	-0.82	-0.00052	0/0	0	0	1.95198e+06	HCD	MS2	19.0545	50.447	61.1686	20669	20664	210416_iNrich_Chymotrypsin_MGTG_bRP_12.raw	F3.12	1556	1	FALSE	W	D	F3	chymotrypsin	405014	525471	0.435272	0.564728	MGTG	1ST	10	158	0	FALSE	7	210310	NA	NA	NA
High	[F].TTYSDNQPGVL.[I]	HCD	1.94	0.0038	0.026	0.091	0.4	1	Sequest HT (2)	2	597.785	-0.02	61.1698	20670	20670	P11142; P0DMV9; P34931	NA	TTYSDNQPGVL	11	2	61.17	372212	11		NA	27	QE	0.345742	FALSE	Sequest HT	Sequest HT (B2)	B	2	Unambiguous	3	P11142; P0DMV9; P34931	Heat shock cognate 71 kDa protein OS=Homo sapiens OX=9606 GN=HSPA8 PE=1 SV=1;Heat shock 70 kDa protein 1B OS=Homo sapiens OX=9606 GN=HSPA1B PE=1 SV=1;Heat shock 70 kDa protein 1-like OS=Homo sapiens OX=9606 GN=HSPA1L PE=1 SV=2	P11142; P0DMV9; P34931	Heat shock cognate 71 kDa protein OS=Homo sapiens OX=9606 GN=HSPA8 PE=1 SV=1; Heat shock 70 kDa protein 1B OS=Homo sapiens OX=9606 GN=HSPA1B PE=1 SV=1; Heat shock 70 kDa protein 1-like OS=Homo sapiens OX=9606 GN=HSPA1L PE=1 SV=2	1	2	0.4021	0	1	1	597.785	1194.56	1194.56	-0.02	-1e-05	0/0	0	0	1.75357e+06	HCD	MS2	48.8393	23.583	61.1698	20670	20664	210416_iNrich_Chymotrypsin_MGTG_bRP_12.raw	F3.12	1771	3	FALSE	F	T	F3	chymotrypsin	366704	314988	0.537932	0.462068	MGTG	1ST	10	158	0	FALSE	NA	160379	NA	NA	NA
High	[M].aTPRPcADGPccSHPSAVL.[G]	HCD	2.33	0.00027	0.00085	0.407	0.51	1	Sequest HT (2)	2	1047.96	2.42	61.1776	20673	20673	Q53RE8	Acetyl	ATPRPCADGPCCSHPSAVL	19	2	61.178	372213	19	N-Term(Acetyl);C6(Carbamidomethyl);C11(Carbamidomethyl);C12(Carbamidomethyl)	Acetyl@Any N-term;Carbamidomethyl@C;Carbamidomethyl@C;Carbamidomethyl@C	27	QE	0.345795	FALSE	Sequest HT	Sequest HT (B2)	B	2	Unambiguous	1	Q53RE8	Ankyrin repeat domain-containing protein 39 OS=Homo sapiens OX=9606 GN=ANKRD39 PE=1 SV=1	Q53RE8	Ankyrin repeat domain-containing protein 39 OS=Homo sapiens OX=9606 GN=ANKRD39 PE=1 SV=1	0	2	0.5107	0	1	1	1047.96	2094.92	2094.92	2.42	0.00254	0/0	0	0	669283	HCD	MS2	0	120	61.1776	20673	20664	210416_iNrich_Chymotrypsin_MGTG_bRP_12.raw	F3.12	900	1	FALSE	M	A	F3	chymotrypsin	181473	85489.6	0.679769	0.320231	MGTG	1ST	10	158	0	FALSE	0;6;11;12	74857.8	NA	NA	NA
High	[M].gRkkkkQL.[K]	HCD	1.74	0.00093	0.0053	0.22	0.75	1	Sequest HT (2)	1	1210.81	1.11	61.1848	20676	20676	O43670	Acetyl:2H(3	GRKKKKQL	8	1	61.185	372214	8	N-Term(Acetyl:2H(3));K3(Acetyl:2H(3));K4(Acetyl:2H(3));K5(Acetyl:2H(3));K6(Acetyl:2H(3))	Acetyl:2H(3)@Any N-term;Acetyl:2H(3)@K;Acetyl:2H(3)@K;Acetyl:2H(3)@K;Acetyl:2H(3)@K	27	QE	0.345843	FALSE	Sequest HT	Sequest HT (B2)	B	2	Unambiguous	1	O43670	BUB3-interacting and GLEBS motif-containing protein ZNF207 OS=Homo sapiens OX=9606 GN=ZNF207 PE=1 SV=1	O43670	BUB3-interacting and GLEBS motif-containing protein ZNF207 OS=Homo sapiens OX=9606 GN=ZNF207 PE=1 SV=1	0	1	0.7471	0	1	1	1210.81	1210.81	1210.81	1.11	0.00134	0/0	0	0	924446	HCD	MS2	0	120	61.1848	20676	20664	210416_iNrich_Chymotrypsin_MGTG_bRP_12.raw	F3.12	53	1	FALSE	M	G	F3	chymotrypsin	33017.4	0	1	0	MGTG	1ST	10	158	0	FALSE	0;3;4;5;6	11113	NA	NA	NA
High	[F].DADEIkRL.[G]	HCD	2.08	0.00047	0.0027	0.281	0.48	1	Sequest HT (2)	1	1004.55	2.99	61.1938	20679	20679	P63098	NA	DADEIKRL	8	1	61.194	372215	8	K6(Acetyl:2H(3))	Acetyl:2H(3)@K	27	QE	0.345904	FALSE	Sequest HT	Sequest HT (B2)	B	2	Unambiguous	1	P63098	Calcineurin subunit B type 1 OS=Homo sapiens OX=9606 GN=PPP3R1 PE=1 SV=2	P63098	Calcineurin subunit B type 1 OS=Homo sapiens OX=9606 GN=PPP3R1 PE=1 SV=2	0	1	0.476	0	1	1	1004.55	1004.55	1004.55	2.99	0.00301	0/0	0	0	1.31518e+06	HCD	MS2	31.6283	120	61.1938	20679	20677	210416_iNrich_Chymotrypsin_MGTG_bRP_12.raw	F3.12	1786	1	FALSE	F	D	F3	chymotrypsin	43173.4	115183	0.272635	0.727365	MGTG	1ST	10	158	0	FALSE	6	52816.4	NA	NA	NA
High	[L].DQIRQGIQL.[NK]	HCD	2.85	0.00037	0.0014	0.343	0.32	1	Sequest HT (2)	2	535.802	1.46	61.1995	20683	20683	P42768; O00401	NA	DQIRQGIQL	9	2	61.2	372216	9		NA	27	QE	0.345943	FALSE	Sequest HT	Sequest HT (B2)	B	2	Unambiguous	2	O00401	Actin nucleation-promoting factor WASL OS=Homo sapiens OX=9606 GN=WASL PE=1 SV=2	P42768; O00401	Actin nucleation-promoting factor WAS OS=Homo sapiens OX=9606 GN=WAS PE=1 SV=4; Actin nucleation-promoting factor WASL OS=Homo sapiens OX=9606 GN=WASL PE=1 SV=2	0	2	0.3228	0	1	1	535.802	1070.6	1070.6	1.46	0.00078	0/0	0	0	1426514	HCD	MS2	32.914	81.363	61.1995	20683	20677	210416_iNrich_Chymotrypsin_MGTG_bRP_12.raw	F3.12	1201	1	FALSE	L	D	F3	chymotrypsin	395604	174349	0.694099	0.305901	MGTG	1ST	10	158	0	FALSE	NA	122156	NA	NA	NA
High	[L].LARkDSETGENIRQAASSL.[Q]	HCD	3.1	3.3e-05	1.1e-05	1.34	0.65	1	Sequest HT (2)	2	1046.05	-1.78	61.224	20694	20694	P38646	NA	LARKDSETGENIRQAASSL	19	2	61.224	372217	19	K4(Acetyl:2H(3))	Acetyl:2H(3)@K	27	QE	0.346108	FALSE	Sequest HT	Sequest HT (B2)	B	2	Unambiguous	1	P38646	Stress-70 protein, mitochondrial OS=Homo sapiens OX=9606 GN=HSPA9 PE=1 SV=2	P38646	Stress-70 protein, mitochondrial OS=Homo sapiens OX=9606 GN=HSPA9 PE=1 SV=2	1	2	0.6548	0	1	1	1046.05	2091.08	2091.09	-1.78	-0.00186	0/0	0	0	1.6177e+06	HCD	MS2	0	120	61.224	20694	20690	210416_iNrich_Chymotrypsin_MGTG_bRP_12.raw	F3.12	2552	1	FALSE	L	L	F3	chymotrypsin	170976	179708	0.48755	0.51245	MGTG	1ST	10	158	0	FALSE	4	91943.5	NA	NA	NA
High	[Y].VAkGEDVNRTLEGGRkPL.[H]	HCD	3.39	0.00011	0.0002	0.672	0.47	1	Sequest HT (2)	3	677.048	-0.21	61.2499	20705	20705	P58546	NA	VAKGEDVNRTLEGGRKPL	18	3	61.25	372218	18	K3(Acetyl:2H(3));K16(Acetyl:2H(3))	Acetyl:2H(3)@K;Acetyl:2H(3)@K	27	QE	0.346283	FALSE	Sequest HT	Sequest HT (B2)	B	2	Unambiguous	1	P58546	Myotrophin OS=Homo sapiens OX=9606 GN=MTPN PE=1 SV=2	P58546	Myotrophin OS=Homo sapiens OX=9606 GN=MTPN PE=1 SV=2	1	3	0.4661	0	1	1	677.048	2029.13	2029.13	-0.21	-0.00014	0/0	0	0	6.368e+06	HCD	MS2	6.52442	15.553	61.2499	20705	20703	210416_iNrich_Chymotrypsin_MGTG_bRP_12.raw	F3.12	1294	1	FALSE	Y	V	F3	chymotrypsin	533075	5.32212e+06	0.0910431	0.908957	MGTG	1ST	10	158	0	FALSE	3;16	2219373	NA	NA	NA
High	[F].DADEIkRL.[G]	HCD	2.76	0.003	0.02	0.111	0.58	1	Sequest HT (2)	2	502.776	0.43	61.2642	20713	20713	P63098	NA	DADEIKRL	8	2	61.264	372219	8	K6(Acetyl:2H(3))	Acetyl:2H(3)@K	27	QE	0.34638	FALSE	Sequest HT	Sequest HT (B2)	B	2	Unambiguous	1	P63098	Calcineurin subunit B type 1 OS=Homo sapiens OX=9606 GN=PPP3R1 PE=1 SV=2	P63098	Calcineurin subunit B type 1 OS=Homo sapiens OX=9606 GN=PPP3R1 PE=1 SV=2	0	2	0.5797	0	1	1	502.776	1004.55	1004.55	0.43	0.00022	0/0	0	0	26432070	HCD	MS2	11.1404	3.451	61.2642	20713	20703	210416_iNrich_Chymotrypsin_MGTG_bRP_12.raw	F3.12	1600	1	FALSE	F	D	F3	chymotrypsin	3.8534e+06	7.51555e+06	0.338941	0.661059	MGTG	1ST	10	158	0	FALSE	6	2641912	NA	NA	NA
High	[F].gkREQAEEERYF.[R]	HCD	3.84	5.9e-05	0.00012	0.799	0.58	1	Sequest HT (2)	2	816.397	-3.6	61.2784	20719	20719	Q9UII2	Acetyl:2H(3	GKREQAEEERYF	12	2	61.278	372220	12	N-Term(Acetyl:2H(3));K2(Acetyl:2H(3))	Acetyl:2H(3)@Any N-term;Acetyl:2H(3)@K	27	QE	0.346476	FALSE	Sequest HT	Sequest HT (B2)	B	2	Unambiguous	1	Q9UII2	ATPase inhibitor, mitochondrial OS=Homo sapiens OX=9606 GN=ATP5IF1 PE=1 SV=1	Q9UII2	ATPase inhibitor, mitochondrial OS=Homo sapiens OX=9606 GN=ATP5IF1 PE=1 SV=1	1	2	0.5807	0	1	1	816.397	1631.79	1631.79	-3.6	-0.00294	0/0	0	0	1.64376e+06	HCD	MS2	9.01422	120	61.2784	20719	20716	210416_iNrich_Chymotrypsin_MGTG_bRP_12.raw	F3.12	2039	1	FALSE	F	G	F3	chymotrypsin	388980	236016	0.622372	0.377628	MGTG	1ST	10	158	0	FALSE	0;2	84090	NA	NA	NA
High	[L].AGDQPSVQPPLRSQQL.[A]	HCD	3.19	0.00025	0.00074	0.426	0.38	1	Sequest HT (2)	3	574.304	-0.04	61.2796	20720	20720	P21333	NA	AGDQPSVQPPLRSQQL	16	3	61.28	372221	16		NA	27	QE	0.346484	FALSE	Sequest HT	Sequest HT (B2)	B	2	Unambiguous	1	P21333	Filamin-A OS=Homo sapiens OX=9606 GN=FLNA PE=1 SV=4	P21333	Filamin-A OS=Homo sapiens OX=9606 GN=FLNA PE=1 SV=4	1	3	0.3793	0	1	1	574.304	1720.9	1720.9	-0.04	-3e-05	0/0	0	0	1617685	HCD	MS2	36.4423	37.74	61.2796	20720	20716	210416_iNrich_Chymotrypsin_MGTG_bRP_12.raw	F3.12	2316	1	FALSE	L	A	F3	chymotrypsin	379160	492749	0.434862	0.565138	MGTG	1ST	10	158	0	FALSE	NA	203319	NA	NA	NA
High	[L].TLVDTGIGm.[T]	HCD	2.73	0.00013	0.00027	0.605	0	1	Sequest HT (2)	1	922.455	-0.35	61.2822	20721	20721	P08238; Q58FF8	NA	TLVDTGIGM	9	1	61.282	372222	9	M9(Oxidation)	Oxidation@M	27	QE	0.346501	FALSE	Sequest HT	Sequest HT (B2)	B	2	Unambiguous	2	P08238; Q58FF8	Heat shock protein HSP 90-beta OS=Homo sapiens OX=9606 GN=HSP90AB1 PE=1 SV=4;Putative heat shock protein HSP 90-beta 2 OS=Homo sapiens OX=9606 GN=HSP90AB2P PE=1 SV=2	P08238; Q58FF8	Heat shock protein HSP 90-beta OS=Homo sapiens OX=9606 GN=HSP90AB1 PE=1 SV=4; Putative heat shock protein HSP 90-beta 2 OS=Homo sapiens OX=9606 GN=HSP90AB2P PE=1 SV=2	1	1	0	0	1	1	922.455	922.455	922.455	-0.35	-0.00032	0/0	0	0	1.55092e+06	HCD	MS2	0	120	61.2822	20721	20716	210416_iNrich_Chymotrypsin_MGTG_bRP_12.raw	F3.12	1883	2	FALSE	L	T	F3	chymotrypsin	161083	300868	0.348701	0.651299	MGTG	1ST	10	158	0	FALSE	9	148862	NA	NA	NA
High	[M].TcQScVDAVRkSL.[Q]	HCD	3.1	0.00016	0.00035	0.552	0.62	1	Sequest HT (2)	2	784.883	-1.26	61.3083	20733	20733	O14618	NA	TCQSCVDAVRKSL	13	2	61.308	372223	13	C2(Carbamidomethyl);C5(Carbamidomethyl);K11(Acetyl:2H(3))	Carbamidomethyl@C;Carbamidomethyl@C;Acetyl:2H(3)@K	27	QE	0.346678	FALSE	Sequest HT	Sequest HT (B2)	B	2	Unambiguous	1	O14618	Copper chaperone for superoxide dismutase OS=Homo sapiens OX=9606 GN=CCS PE=1 SV=1	O14618	Copper chaperone for superoxide dismutase OS=Homo sapiens OX=9606 GN=CCS PE=1 SV=1	0	2	0.6194	0	1	1	784.883	1568.76	1568.76	-1.26	-0.00098	0/0	0	0	961600	HCD	MS2	0	120	61.3083	20733	20729	210416_iNrich_Chymotrypsin_MGTG_bRP_12.raw	F3.12	2087	1	FALSE	M	T	F3	chymotrypsin	84833.7	314049	0.212678	0.787322	MGTG	1ST	10	158	0	FALSE	2;5;11	69323.2	NA	NA	NA
High	[F].TQkSkPGPDPLDTRRL.[Q]	HCD	2.9	0.00044	0.0023	0.294	0.39	1	Sequest HT (2)	3	633.691	0.71	61.3212	20740	20740	Q9BXM7	NA	TQKSKPGPDPLDTRRL	16	3	61.321	372224	16	K3(Acetyl:2H(3));K5(Acetyl:2H(3))	Acetyl:2H(3)@K;Acetyl:2H(3)@K	27	QE	0.346765	FALSE	Sequest HT	Sequest HT (B2)	B	2	Unambiguous	1	Q9BXM7	Serine/threonine-protein kinase PINK1, mitochondrial OS=Homo sapiens OX=9606 GN=PINK1 PE=1 SV=1	Q9BXM7	Serine/threonine-protein kinase PINK1, mitochondrial OS=Homo sapiens OX=9606 GN=PINK1 PE=1 SV=1	1	3	0.3931	0	1	1	633.691	1899.06	1899.06	0.71	0.00045	0/0	0	0	2.03282e+06	HCD	MS2	26.8668	54.176	61.3212	20740	20729	210416_iNrich_Chymotrypsin_MGTG_bRP_12.raw	F3.12	1373	1	FALSE	F	T	F3	chymotrypsin	104600	928927	0.101206	0.898794	MGTG	1ST	10	158	0	FALSE	3;5	250038	NA	NA	NA
High	[F].gkREQAEEERYF.[R]	HCD	4.54	3.3e-05	1.2e-05	1.31	0.57	1	Sequest HT (2)	3	544.602	-0.65	61.3354	20746	20746	Q9UII2	Acetyl:2H(3	GKREQAEEERYF	12	3	61.335	372225	12	N-Term(Acetyl:2H(3));K2(Acetyl:2H(3))	Acetyl:2H(3)@Any N-term;Acetyl:2H(3)@K	27	QE	0.346861	FALSE	Sequest HT	Sequest HT (B2)	B	2	Unambiguous	1	Q9UII2	ATPase inhibitor, mitochondrial OS=Homo sapiens OX=9606 GN=ATP5IF1 PE=1 SV=1	Q9UII2	ATPase inhibitor, mitochondrial OS=Homo sapiens OX=9606 GN=ATP5IF1 PE=1 SV=1	1	3	0.5661	0	1	1	544.602	1631.79	1631.79	-0.65	-0.00035	0/0	0	0	1.6615e+06	HCD	MS2	21.39	38.75	61.3354	20746	20742	210416_iNrich_Chymotrypsin_MGTG_bRP_12.raw	F3.12	2188	1	FALSE	F	G	F3	chymotrypsin	515691	705632	0.422239	0.577761	MGTG	1ST	10	158	0	FALSE	0;2	193416	NA	NA	NA
High	[Y].gLDRTGkGERNVL.[I]	HCD	1.55	0.007	0.049	0.035	0.19	1	Sequest HT (2)	2	752.924	4	61.3721	20762	20762	P0DMV9	Acetyl:2H(3	GLDRTGKGERNVL	13	2	61.372	372226	13	N-Term(Acetyl:2H(3));K7(Acetyl:2H(3))	Acetyl:2H(3)@Any N-term;Acetyl:2H(3)@K	27	QE	0.347109	FALSE	Sequest HT	Sequest HT (B2)	B	2	Unambiguous	1	P0DMV9	Heat shock 70 kDa protein 1B OS=Homo sapiens OX=9606 GN=HSPA1B PE=1 SV=1	P0DMV9	Heat shock 70 kDa protein 1B OS=Homo sapiens OX=9606 GN=HSPA1B PE=1 SV=1	1	2	0.1871	0	1	1	752.924	1504.84	1504.83	4	0.00301	0/0	0	0	1.02562e+06	HCD	MS2	38.9222	120	61.3721	20762	20755	210416_iNrich_Chymotrypsin_MGTG_bRP_12.raw	F3.12	1350	1	FALSE	Y	G	F3	chymotrypsin	130193	112386	0.536703	0.463297	MGTG	1ST	10	158	0	FALSE	0;7	56824.4	NA	NA	NA
High	[F].SLGkEDGSGDRGDGPF.[R]	HCD	4.2	5.9e-05	0.00011	0.817	0.57	1	Sequest HT (2)	2	819.877	2.32	61.3876	20769	20769	P13010	NA	SLGKEDGSGDRGDGPF	16	2	61.388	372227	16	K4(Acetyl:2H(3))	Acetyl:2H(3)@K	27	QE	0.347214	FALSE	Sequest HT	Sequest HT (B2)	B	2	Unambiguous	1	P13010	X-ray repair cross-complementing protein 5 OS=Homo sapiens OX=9606 GN=XRCC5 PE=1 SV=3	P13010	X-ray repair cross-complementing protein 5 OS=Homo sapiens OX=9606 GN=XRCC5 PE=1 SV=3	1	2	0.5667	0	1	1	819.877	1638.75	1638.74	2.32	0.0019	0/0	0	0	1.29263e+06	HCD	MS2	62.6325	120	61.3876	20769	20768	210416_iNrich_Chymotrypsin_MGTG_bRP_12.raw	F3.12	1464	1	FALSE	F	S	F3	chymotrypsin	199876	645375	0.236469	0.763531	MGTG	1ST	10	158	0	FALSE	4	150897	NA	NA	NA
High	[L].NkVVTRHPDLkTDGF.[G]	HCD	3.56	0.0002	0.00043	0.512	0.24	1	Sequest HT (2)	3	606.332	-0.84	61.4199	20784	20784	P04632	NA	NKVVTRHPDLKTDGF	15	3	61.42	372228	15	K2(Acetyl:2H(3));K11(Acetyl:2H(3))	Acetyl:2H(3)@K;Acetyl:2H(3)@K	27	QE	0.347432	FALSE	Sequest HT	Sequest HT (B2)	B	2	Unambiguous	1	P04632	Calpain small subunit 1 OS=Homo sapiens OX=9606 GN=CAPNS1 PE=1 SV=1	P04632	Calpain small subunit 1 OS=Homo sapiens OX=9606 GN=CAPNS1 PE=1 SV=1	1	3	0.236	0	1	1	606.332	1816.98	1816.98	-0.84	-0.00051	0/0	0	0	4.54563e+06	HCD	MS2	8.48807	20.044	61.4199	20784	20781	210416_iNrich_Chymotrypsin_MGTG_bRP_12.raw	F3.12	2032	1	FALSE	L	N	F3	chymotrypsin	1.65872e+06	656559	0.716424	0.283576	MGTG	1ST	10	158	0	FALSE	2;11	439932	NA	NA	NA
High	[W].LkEHDVkkEDGTF.[Y]	HCD	3.6	9.6e-05	0.00017	0.71	0.54	1	Sequest HT (2)	2	840.942	-1.05	61.4234	20786	20786	O43776	NA	LKEHDVKKEDGTF	13	2	61.423	372229	13	K2(Acetyl:2H(3));K7(Acetyl:2H(3));K8(Acetyl:2H(3))	Acetyl:2H(3)@K;Acetyl:2H(3)@K;Acetyl:2H(3)@K	27	QE	0.347455	FALSE	Sequest HT	Sequest HT (B2)	B	2	Unambiguous	1	O43776	Asparagine--tRNA ligase, cytoplasmic OS=Homo sapiens OX=9606 GN=NARS1 PE=1 SV=1	O43776	Asparagine--tRNA ligase, cytoplasmic OS=Homo sapiens OX=9606 GN=NARS1 PE=1 SV=1	1	2	0.5417	0	1	1	840.942	1680.88	1680.88	-1.05	-0.00088	0/0	0	0	2.40924e+06	HCD	MS2	26.505	99.518	61.4234	20786	20781	210416_iNrich_Chymotrypsin_MGTG_bRP_12.raw	F3.12	2279	1	FALSE	W	L	F3	chymotrypsin	712206	183602	0.795043	0.204957	MGTG	1ST	10	158	0	FALSE	2;7;8	175934	NA	NA	NA
High	[M].akRNAEkEL.[T]	HCD	1.82	0.0002	0.00045	0.503	0.06	1	Sequest HT (2)	2	595.836	-0.48	61.4246	20787	20787	Q9UKX7	Acetyl	AKRNAEKEL	9	2	61.425	372230	9	N-Term(Acetyl);K2(Acetyl:2H(3));K7(Acetyl:2H(3))	Acetyl@Any N-term;Acetyl:2H(3)@K;Acetyl:2H(3)@K	27	QE	0.347464	FALSE	Sequest HT	Sequest HT (B2)	B	2	Unambiguous	1	Q9UKX7	Nuclear pore complex protein Nup50 OS=Homo sapiens OX=9606 GN=NUP50 PE=1 SV=2	Q9UKX7	Nuclear pore complex protein Nup50 OS=Homo sapiens OX=9606 GN=NUP50 PE=1 SV=2	0	2	0.0604	0	1	1	595.836	1190.66	1190.66	-0.48	-0.00028	0/0	0	0	2254081	HCD	MS2	41.8271	23.508	61.4246	20787	20781	210416_iNrich_Chymotrypsin_MGTG_bRP_12.raw	F3.12	1554	1	FALSE	M	A	F3	chymotrypsin	597541	163812	0.78484	0.21516	MGTG	1ST	10	158	0	FALSE	0;2;7	273107	NA	NA	NA
High	[M].AEGIIHDTETkM.[E]	HCD	3.29	5.1e-05	6.6e-05	0.939	0.57	1	Sequest HT (2)	2	695.342	1.31	61.4296	20789	20789	P38646	NA	AEGIIHDTETKM	12	2	61.43	372231	12	K11(Acetyl:2H(3))	Acetyl:2H(3)@K	27	QE	0.347497	FALSE	Sequest HT	Sequest HT (B2)	B	2	Unambiguous	1	P38646	Stress-70 protein, mitochondrial OS=Homo sapiens OX=9606 GN=HSPA9 PE=1 SV=2	P38646	Stress-70 protein, mitochondrial OS=Homo sapiens OX=9606 GN=HSPA9 PE=1 SV=2	0	2	0.5745	0	1	1	695.342	1389.68	1389.68	1.31	0.00091	0/0	0	0	1.79456e+06	HCD	MS2	21.019	120	61.4296	20789	20781	210416_iNrich_Chymotrypsin_MGTG_bRP_12.raw	F3.12	2124	1	FALSE	M	A	F3	chymotrypsin	207587	131468	0.612252	0.387748	MGTG	1ST	10	158	0	FALSE	11	55049.8	NA	NA	NA
High	[L].LRDLETScSDIRQF.[C]	HCD	4.58	5.9e-05	0.00011	0.825	0.54	1	Sequest HT (2)	3	580.617	-0.3	61.4776	20810	20810	Q14203	NA	LRDLETSCSDIRQF	14	3	61.478	372232	14	C8(Carbamidomethyl)	Carbamidomethyl@C	27	QE	0.347822	FALSE	Sequest HT	Sequest HT (B2)	B	2	Unambiguous	1	Q14203	Dynactin subunit 1 OS=Homo sapiens OX=9606 GN=DCTN1 PE=1 SV=3	Q14203	Dynactin subunit 1 OS=Homo sapiens OX=9606 GN=DCTN1 PE=1 SV=3	2	3	0.5437	0	1	1	580.617	1739.84	1739.84	-0.3	-0.00017	0/0	0	0	3.26165e+06	HCD	MS2	31.8821	25.073	61.4776	20810	20807	210416_iNrich_Chymotrypsin_MGTG_bRP_12.raw	F3.12	2245	1	FALSE	L	L	F3	chymotrypsin	938706	1.27574e+06	0.4239	0.5761	MGTG	1ST	10	158	0	FALSE	8	399021	NA	NA	NA
High	[L].AkSYNEQRIRQNVQVF.[E]	HCD	2.69	0.00037	0.0014	0.347	0.29	1	Sequest HT (2)	3	675.695	-0.45	61.4821	20813	20813	P52895; Q04828; P42330	NA	AKSYNEQRIRQNVQVF	16	3	61.482	372233	16	K2(Acetyl:2H(3))	Acetyl:2H(3)@K	27	QE	0.347852	FALSE	Sequest HT	Sequest HT (B2)	B	2	Unambiguous	3	P52895; P42330	Aldo-keto reductase family 1 member C2 OS=Homo sapiens OX=9606 GN=AKR1C2 PE=1 SV=3;Aldo-keto reductase family 1 member C3 OS=Homo sapiens OX=9606 GN=AKR1C3 PE=1 SV=4	P52895; Q04828; P42330	Aldo-keto reductase family 1 member C2 OS=Homo sapiens OX=9606 GN=AKR1C2 PE=1 SV=3; Aldo-keto reductase family 1 member C1 OS=Homo sapiens OX=9606 GN=AKR1C1 PE=1 SV=1; Aldo-keto reductase family 1 member C3 OS=Homo sapiens OX=9606 GN=AKR1C3 PE=1 SV=4	1	3	0.2937	0	1	1	675.695	2025.07	2025.07	-0.45	-0.00031	0/0	0	0	2857456	HCD	MS2	42.0258	34.118	61.4821	20813	20807	210416_iNrich_Chymotrypsin_MGTG_bRP_12.raw	F3.12	2319	2	FALSE	L	A	F3	chymotrypsin	579803	906575	0.390077	0.609923	MGTG	1ST	10	158	0	FALSE	2	546524	NA	NA	NA
High	[F].kQkQkEEQkkL.[E]	HCD	2.81	0.00011	0.00021	0.661	0.47	1	Sequest HT (2)	3	547.334	1.05	61.4859	20816	20816	Q9Y2S6; A0A024R1R8	NA	KQKQKEEQKKL	11	3	61.486	372234	11	K1(Acetyl:2H(3));K3(Acetyl:2H(3));K5(Acetyl:2H(3));K9(Acetyl:2H(3));K10(Acetyl:2H(3))	Acetyl:2H(3)@K;Acetyl:2H(3)@K;Acetyl:2H(3)@K;Acetyl:2H(3)@K;Acetyl:2H(3)@K	27	QE	0.347878	FALSE	Sequest HT	Sequest HT (B2)	B	2	Unambiguous	2	Q9Y2S6; A0A024R1R8	Translation machinery-associated protein 7 OS=Homo sapiens OX=9606 GN=TMA7 PE=1 SV=1;Translation machinery-associated protein 7B OS=Homo sapiens OX=9606 GN=TMA7B PE=3 SV=1	Q9Y2S6; A0A024R1R8	Translation machinery-associated protein 7 OS=Homo sapiens OX=9606 GN=TMA7 PE=1 SV=1; Translation machinery-associated protein 7B OS=Homo sapiens OX=9606 GN=TMA7B PE=3 SV=1	0	3	0.4698	0	1	1	547.334	1639.99	1639.98	1.05	0.00057	0/0	0	0	2.44309e+06	HCD	MS2	26.9091	35.649	61.4859	20816	20807	210416_iNrich_Chymotrypsin_MGTG_bRP_12.raw	F3.12	382	2	FALSE	F	K	F3	chymotrypsin	954805	294231	0.764434	0.235566	MGTG	1ST	10	158	0	FALSE	1;3;5;9;10	255673	NA	NA	NA
High	[F].kQkQkEEQkkL.[E]	HCD	3.22	0.0002	0.00052	0.478	0.43	1	Sequest HT (2)	2	820.495	-0.69	61.5045	20825	20825	Q9Y2S6; A0A024R1R8	NA	KQKQKEEQKKL	11	2	61.504	372235	11	K1(Acetyl:2H(3));K3(Acetyl:2H(3));K5(Acetyl:2H(3));K9(Acetyl:2H(3));K10(Acetyl:2H(3))	Acetyl:2H(3)@K;Acetyl:2H(3)@K;Acetyl:2H(3)@K;Acetyl:2H(3)@K;Acetyl:2H(3)@K	27	QE	0.348003	FALSE	Sequest HT	Sequest HT (B2)	B	2	Unambiguous	2	Q9Y2S6; A0A024R1R8	Translation machinery-associated protein 7 OS=Homo sapiens OX=9606 GN=TMA7 PE=1 SV=1;Translation machinery-associated protein 7B OS=Homo sapiens OX=9606 GN=TMA7B PE=3 SV=1	Q9Y2S6; A0A024R1R8	Translation machinery-associated protein 7 OS=Homo sapiens OX=9606 GN=TMA7 PE=1 SV=1; Translation machinery-associated protein 7B OS=Homo sapiens OX=9606 GN=TMA7B PE=3 SV=1	0	2	0.4255	0	1	1	820.495	1639.98	1639.98	-0.69	-0.00057	0/0	0	0	3.95787e+06	HCD	MS2	25.3928	78.822	61.5045	20825	20820	210416_iNrich_Chymotrypsin_MGTG_bRP_12.raw	F3.12	402	2	FALSE	F	K	F3	chymotrypsin	1.43784e+06	578229	0.713189	0.286811	MGTG	1ST	10	158	0	FALSE	1;3;5;9;10	461808	NA	NA	NA
High	[F].rENVEkRIL.[C]	HCD	1.87	0.0017	0.011	0.158	0.1	1	Sequest HT (2)	2	623.874	1.08	61.5137	20830	20830	O15321	Acetyl:2H(3	RENVEKRIL	9	2	61.514	372236	9	N-Term(Acetyl:2H(3));K6(Acetyl:2H(3))	Acetyl:2H(3)@Any N-term;Acetyl:2H(3)@K	27	QE	0.348066	TRUE	Sequest HT	Sequest HT (B2)	B	2	Unambiguous	1	O15321	Transmembrane 9 superfamily member 1 OS=Homo sapiens OX=9606 GN=TM9SF1 PE=2 SV=2	O15321	Transmembrane 9 superfamily member 1 OS=Homo sapiens OX=9606 GN=TM9SF1 PE=2 SV=2	0	2	0.0963	0	1	1	623.874	1246.74	1246.74	1.08	0.00067	0/0	0	0	1.18468e+06	HCD	MS2	70.1323	120	61.5137	20830	20820	210416_iNrich_Chymotrypsin_MGTG_bRP_12.raw	F3.12	658	1	FALSE	F	R	F3	chymotrypsin	155783	187787	0.453425	0.546575	MGTG	1ST	10	158	1	TRUE	0;6	52023.5	202.141	15132.1	0.29087
High	[L].LARkDSETGENIRQAASSL.[Q]	HCD	5.32	3.3e-05	3.2e-05	1.11	0.4	1	Sequest HT (2)	3	697.699	-1.47	61.5265	20835	20835	P38646	NA	LARKDSETGENIRQAASSL	19	3	61.526	372237	19	K4(Acetyl:2H(3))	Acetyl:2H(3)@K	27	QE	0.348152	FALSE	Sequest HT	Sequest HT (B2)	B	2	Unambiguous	1	P38646	Stress-70 protein, mitochondrial OS=Homo sapiens OX=9606 GN=HSPA9 PE=1 SV=2	P38646	Stress-70 protein, mitochondrial OS=Homo sapiens OX=9606 GN=HSPA9 PE=1 SV=2	1	3	0.4041	0	1	1	697.699	2091.08	2091.09	-1.47	-0.00102	0/0	0	0	1.16127e+06	HCD	MS2	64.2989	120	61.5265	20835	20833	210416_iNrich_Chymotrypsin_MGTG_bRP_12.raw	F3.12	2539	1	FALSE	L	L	F3	chymotrypsin	289350	98004.7	0.74699	0.25301	MGTG	1ST	10	158	0	FALSE	4	57388.5	NA	NA	NA
High	[L].ADkRQIVDLDTkRNQNREGL.[R]	HCD	4.39	3.3e-05	3.3e-05	1.1	0.42	1	Sequest HT (2)	4	615.586	-0.91	61.553	20847	20847	Q9NUG6	NA	ADKRQIVDLDTKRNQNREGL	20	4	61.553	372238	20	K3(Acetyl:2H(3));K12(Acetyl:2H(3))	Acetyl:2H(3)@K;Acetyl:2H(3)@K	27	QE	0.348331	FALSE	Sequest HT	Sequest HT (B2)	B	2	Unambiguous	1	Q9NUG6	p53 and DNA damage-regulated protein 1 OS=Homo sapiens OX=9606 GN=PDRG1 PE=1 SV=2	Q9NUG6	p53 and DNA damage-regulated protein 1 OS=Homo sapiens OX=9606 GN=PDRG1 PE=1 SV=2	1	4	0.4169	0	1	1	615.586	2459.32	2459.32	-0.91	-0.00056	0/0	0	0	6794984	HCD	MS2	26.803	29.068	61.553	20847	20846	210416_iNrich_Chymotrypsin_MGTG_bRP_12.raw	F3.12	1868	1	FALSE	L	A	F3	chymotrypsin	1.19253e+06	2.60664e+06	0.313892	0.686108	MGTG	1ST	10	158	0	FALSE	3;12	694022	NA	NA	NA
High	[F].DVADAGAATREL.[A]	HCD	3.28	0.0002	0.00042	0.516	0.52	1	Sequest HT (2)	2	594.797	0.39	61.5596	20851	20851	Q96IR7	NA	DVADAGAATREL	12	2	61.56	372239	12		NA	27	QE	0.348376	FALSE	Sequest HT	Sequest HT (B2)	B	2	Unambiguous	1	Q96IR7	4-hydroxyphenylpyruvate dioxygenase-like protein OS=Homo sapiens OX=9606 GN=HPDL PE=1 SV=1	Q96IR7	4-hydroxyphenylpyruvate dioxygenase-like protein OS=Homo sapiens OX=9606 GN=HPDL PE=1 SV=1	0	2	0.5152	0	1	1	594.797	1188.59	1188.59	0.39	0.00023	0/0	0	0	1.33236e+06	HCD	MS2	45.2527	65.547	61.5596	20851	20846	210416_iNrich_Chymotrypsin_MGTG_bRP_12.raw	F3.12	1807	1	FALSE	F	D	F3	chymotrypsin	192569	501678	0.277378	0.722622	MGTG	1ST	10	158	0	FALSE	NA	122794	NA	NA	NA
High	[L].ADkRQIVDLDTkRNQNREGL.[R]	HCD	4.03	3.3e-05	2.1e-05	1.2	0.49	1	Sequest HT (2)	4	615.586	-0.91	61.5686	20855	20855	Q9NUG6	NA	ADKRQIVDLDTKRNQNREGL	20	4	61.569	372240	20	K3(Acetyl:2H(3));K12(Acetyl:2H(3))	Acetyl:2H(3)@K;Acetyl:2H(3)@K	27	QE	0.348436	FALSE	Sequest HT	Sequest HT (B2)	B	2	Unambiguous	1	Q9NUG6	p53 and DNA damage-regulated protein 1 OS=Homo sapiens OX=9606 GN=PDRG1 PE=1 SV=2	Q9NUG6	p53 and DNA damage-regulated protein 1 OS=Homo sapiens OX=9606 GN=PDRG1 PE=1 SV=2	1	4	0.4913	0	1	1	615.586	2459.32	2459.32	-0.91	-0.00056	0/0	0	0	6794984	HCD	MS2	30.2073	26.674	61.5686	20855	20846	210416_iNrich_Chymotrypsin_MGTG_bRP_12.raw	F3.12	1868	1	FALSE	L	A	F3	chymotrypsin	1.82641e+06	5.1661e+06	0.261195	0.738805	MGTG	1ST	10	158	0	FALSE	3;12	1781104	NA	NA	NA
High	[L].ADkRQIVDLDTkRNQNREGL.[R]	HCD	4.42	3.3e-05	1.9e-05	1.22	0.47	1	Sequest HT (2)	4	615.586	-0.51	61.582	20861	20861	Q9NUG6	NA	ADKRQIVDLDTKRNQNREGL	20	4	61.582	372241	20	K3(Acetyl:2H(3));K12(Acetyl:2H(3))	Acetyl:2H(3)@K;Acetyl:2H(3)@K	27	QE	0.348527	FALSE	Sequest HT	Sequest HT (B2)	B	2	Unambiguous	1	Q9NUG6	p53 and DNA damage-regulated protein 1 OS=Homo sapiens OX=9606 GN=PDRG1 PE=1 SV=2	Q9NUG6	p53 and DNA damage-regulated protein 1 OS=Homo sapiens OX=9606 GN=PDRG1 PE=1 SV=2	1	4	0.4661	0	1	1	615.586	2459.32	2459.32	-0.51	-0.00031	0/0	0	0	9481830	HCD	MS2	10.5452	18.506	61.582	20861	20859	210416_iNrich_Chymotrypsin_MGTG_bRP_12.raw	F3.12	1846	1	FALSE	L	A	F3	chymotrypsin	1.30361e+06	2.7684e+06	0.32014	0.67986	MGTG	1ST	10	158	0	FALSE	3;12	767451	NA	NA	NA
High	[L].aSSQAVSNARkL.[E]	HCD	3.72	3.3e-05	5.1e-05	0.998	0.4	1	Sequest HT (2)	2	661.371	0.87	61.5862	20864	20864	Q9HC38	Acetyl:2H(3	ASSQAVSNARKL	12	2	61.586	372242	12	N-Term(Acetyl:2H(3));K11(Acetyl:2H(3))	Acetyl:2H(3)@Any N-term;Acetyl:2H(3)@K	27	QE	0.348555	FALSE	Sequest HT	Sequest HT (B2)	B	2	Unambiguous	1	Q9HC38	Glyoxalase domain-containing protein 4 OS=Homo sapiens OX=9606 GN=GLOD4 PE=1 SV=1	Q9HC38	Glyoxalase domain-containing protein 4 OS=Homo sapiens OX=9606 GN=GLOD4 PE=1 SV=1	0	2	0.4005	0	1	1	661.371	1321.74	1321.73	0.87	0.00057	0/0	0	0	1.79895e+06	HCD	MS2	33.9593	48.676	61.5862	20864	20859	210416_iNrich_Chymotrypsin_MGTG_bRP_12.raw	F3.12	1624	1	FALSE	L	A	F3	chymotrypsin	327107	824798	0.283971	0.716029	MGTG	1ST	10	158	0	FALSE	0;11	259848	NA	NA	NA
High	[F].kQkQkEEQkkL.[E]	HCD	3.08	0.00016	0.00037	0.538	0.43	1	Sequest HT (2)	2	820.496	0.21	61.5992	20870	20870	Q9Y2S6; A0A024R1R8	NA	KQKQKEEQKKL	11	2	61.599	372243	11	K1(Acetyl:2H(3));K3(Acetyl:2H(3));K5(Acetyl:2H(3));K9(Acetyl:2H(3));K10(Acetyl:2H(3))	Acetyl:2H(3)@K;Acetyl:2H(3)@K;Acetyl:2H(3)@K;Acetyl:2H(3)@K;Acetyl:2H(3)@K	27	QE	0.348643	FALSE	Sequest HT	Sequest HT (B2)	B	2	Unambiguous	2	Q9Y2S6; A0A024R1R8	Translation machinery-associated protein 7 OS=Homo sapiens OX=9606 GN=TMA7 PE=1 SV=1;Translation machinery-associated protein 7B OS=Homo sapiens OX=9606 GN=TMA7B PE=3 SV=1	Q9Y2S6; A0A024R1R8	Translation machinery-associated protein 7 OS=Homo sapiens OX=9606 GN=TMA7 PE=1 SV=1; Translation machinery-associated protein 7B OS=Homo sapiens OX=9606 GN=TMA7B PE=3 SV=1	0	2	0.4318	0	1	1	820.496	1639.98	1639.98	0.21	0.00017	0/0	0	0	16140939	HCD	MS2	23.3199	8.344	61.5992	20870	20859	210416_iNrich_Chymotrypsin_MGTG_bRP_12.raw	F3.12	383	2	FALSE	F	K	F3	chymotrypsin	4291843	1.83361e+06	0.700657	0.299343	MGTG	1ST	10	158	0	FALSE	1;3;5;9;10	1472726	NA	NA	NA
High	[W].EAADLGNEERkQkF.[L]	HCD	4.32	3.3e-05	5.6e-06	1.49	0.58	1	Sequest HT (2)	2	862.94	-0.07	61.6407	20888	20888	O00193	NA	EAADLGNEERKQKF	14	2	61.641	372244	14	K11(Acetyl:2H(3));K13(Acetyl:2H(3))	Acetyl:2H(3)@K;Acetyl:2H(3)@K	27	QE	0.348924	FALSE	Sequest HT	Sequest HT (B2)	B	2	Unambiguous	1	O00193	Small acidic protein OS=Homo sapiens OX=9606 GN=SMAP PE=1 SV=1	O00193	Small acidic protein OS=Homo sapiens OX=9606 GN=SMAP PE=1 SV=1	1	2	0.5764	0	1	1	862.94	1724.87	1724.87	-0.07	-6e-05	0/0	0	0	3.31442e+06	HCD	MS2	20.6536	91.467	61.6407	20888	20885	210416_iNrich_Chymotrypsin_MGTG_bRP_12.raw	F3.12	2412	1	FALSE	W	E	F3	chymotrypsin	427565	911104	0.319396	0.680604	MGTG	1ST	10	158	0	FALSE	11;13	298797	NA	NA	NA
High	[L].QQNGAPGIAkVkAN.[-]	HCD	2.67	0.0003	0.00094	0.394	0.6	1	Sequest HT (2)	2	743.419	0.74	61.6485	20892	20892	Q9BW60	NA	QQNGAPGIAKVKAN	14	2	61.648	372245	14	K10(Acetyl:2H(3));K12(Acetyl:2H(3))	Acetyl:2H(3)@K;Acetyl:2H(3)@K	27	QE	0.348976	FALSE	Sequest HT	Sequest HT (B2)	B	2	Unambiguous	1	Q9BW60	Elongation of very long chain fatty acids protein 1 OS=Homo sapiens OX=9606 GN=ELOVL1 PE=1 SV=1	Q9BW60	Elongation of very long chain fatty acids protein 1 OS=Homo sapiens OX=9606 GN=ELOVL1 PE=1 SV=1	0	2	0.603	0	1	1	743.419	1485.83	1485.83	0.74	0.00055	0/0	0	0	1.3691e+06	HCD	MS2	32.2211	120	61.6485	20892	20885	210416_iNrich_Chymotrypsin_MGTG_bRP_12.raw	F3.12	1320	1	FALSE	L	Q	F3	chymotrypsin	530972	97309.2	0.845118	0.154882	MGTG	1ST	10	158	0	FALSE	10;12	398784	NA	NA	NA
High	[M].gcSAkARW.[A]	HCD	1.36	0.0093	0.066	0.007	0.41	1	Sequest HT (2)	1	1025.51	-0.32	61.6588	20897	20897	Q8WTV0	Acetyl:2H(3	GCSAKARW	8	1	61.659	372246	8	N-Term(Acetyl:2H(3));C2(Carbamidomethyl);K5(Acetyl:2H(3))	Acetyl:2H(3)@Any N-term;Carbamidomethyl@C;Acetyl:2H(3)@K	27	QE	0.349046	FALSE	Sequest HT	Sequest HT (B2)	B	2	Unambiguous	1	Q8WTV0	Scavenger receptor class B member 1 OS=Homo sapiens OX=9606 GN=SCARB1 PE=1 SV=1	Q8WTV0	Scavenger receptor class B member 1 OS=Homo sapiens OX=9606 GN=SCARB1 PE=1 SV=1	0	1	0.4118	0	1	1	1025.51	1025.51	1025.51	-0.32	-0.00033	0/0	0	0	943035	HCD	MS2	0	120	61.6588	20897	20885	210416_iNrich_Chymotrypsin_MGTG_bRP_12.raw	F3.12	1681	1	FALSE	M	G	F3	chymotrypsin	74169	0	1	0	MGTG	1ST	10	158	0	FALSE	0;2;5	26642	NA	NA	NA
High	[W].EAADLGNEERkQkF.[L]	HCD	2.53	0.0034	0.023	0.099	0.24	1	Sequest HT (2)	3	575.629	0.25	61.669	20901	20901	O00193	NA	EAADLGNEERKQKF	14	3	61.669	372247	14	K11(Acetyl:2H(3));K13(Acetyl:2H(3))	Acetyl:2H(3)@K;Acetyl:2H(3)@K	27	QE	0.349115	FALSE	Sequest HT	Sequest HT (B2)	B	2	Unambiguous	1	O00193	Small acidic protein OS=Homo sapiens OX=9606 GN=SMAP PE=1 SV=1	O00193	Small acidic protein OS=Homo sapiens OX=9606 GN=SMAP PE=1 SV=1	1	3	0.2411	0	1	1	575.629	1724.87	1724.87	0.25	0.00014	0/0	0	0	6.73459e+06	HCD	MS2	32.9154	11.931	61.669	20901	20898	210416_iNrich_Chymotrypsin_MGTG_bRP_12.raw	F3.12	2467	1	FALSE	W	E	F3	chymotrypsin	295116	1.30158e+06	0.184829	0.815171	MGTG	1ST	10	158	0	FALSE	11;13	495345	NA	NA	NA
High	[F].LETVkEATAGNPGGQTVRERL.[T]	HCD	4.84	9.6e-05	0.00016	0.719	0.43	1	Sequest HT (2)	3	757.742	-0.78	61.6753	20904	20904	P27708	NA	LETVKEATAGNPGGQTVRERL	21	3	61.675	372248	21	K5(Acetyl:2H(3))	Acetyl:2H(3)@K	27	QE	0.349157	FALSE	Sequest HT	Sequest HT (B2)	B	2	Unambiguous	1	P27708	CAD protein OS=Homo sapiens OX=9606 GN=CAD PE=1 SV=3	P27708	CAD protein OS=Homo sapiens OX=9606 GN=CAD PE=1 SV=3	1	3	0.4256	0	1	1	757.742	2271.21	2271.21	-0.78	-0.00059	0/0	0	0	1.39762e+06	HCD	MS2	0	120	61.6753	20904	20898	210416_iNrich_Chymotrypsin_MGTG_bRP_12.raw	F3.12	2030	1	FALSE	F	L	F3	chymotrypsin	99477.2	1.13858e+06	0.0803497	0.91965	MGTG	1ST	10	158	0	FALSE	5	241826	NA	NA	NA
High	[M].kkLDTNSDGQL.[D]	HCD	1.94	0.0071	0.049	0.034	0.1	1	Sequest HT (2)	2	654.85	0.96	61.7028	20917	20917	P31949	NA	KKLDTNSDGQL	11	2	61.703	372249	11	K1(Acetyl:2H(3));K2(Acetyl:2H(3))	Acetyl:2H(3)@K;Acetyl:2H(3)@K	27	QE	0.349343	FALSE	Sequest HT	Sequest HT (B2)	B	2	Unambiguous	1	P31949	Protein S100-A11 OS=Homo sapiens OX=9606 GN=S100A11 PE=1 SV=2	P31949	Protein S100-A11 OS=Homo sapiens OX=9606 GN=S100A11 PE=1 SV=2	1	2	0.1031	0	1	1	654.85	1308.69	1308.69	0.96	0.00063	0/0	0	0	2.24043e+06	HCD	MS2	13.7389	105.503	61.7028	20917	20911	210416_iNrich_Chymotrypsin_MGTG_bRP_12.raw	F3.12	2031	1	FALSE	M	K	F3	chymotrypsin	204114	64998.3	0.758472	0.241528	MGTG	1ST	10	158	0	FALSE	1;2	80125.7	NA	NA	NA
High	[M].kISQkkL.[K]	HCD	2.3	0.0031	0.022	0.105	0.11	1	Sequest HT (2)	1	979.651	1.7	61.7301	20932	20932	Q9Y3P9	NA	KISQKKL	7	1	61.73	372250	7	K1(Acetyl:2H(3));K5(Acetyl:2H(3));K6(Acetyl:2H(3))	Acetyl:2H(3)@K;Acetyl:2H(3)@K;Acetyl:2H(3)@K	27	QE	0.349528	FALSE	Sequest HT	Sequest HT (B2)	B	2	Unambiguous	1	Q9Y3P9	Rab GTPase-activating protein 1 OS=Homo sapiens OX=9606 GN=RABGAP1 PE=1 SV=3	Q9Y3P9	Rab GTPase-activating protein 1 OS=Homo sapiens OX=9606 GN=RABGAP1 PE=1 SV=3	0	1	0.1087	0	1	1	979.651	979.651	979.65	1.7	0.00166	0/0	0	0	1.7401e+06	HCD	MS2	0	120	61.7301	20932	20924	210416_iNrich_Chymotrypsin_MGTG_bRP_12.raw	F3.12	109	1	FALSE	M	K	F3	chymotrypsin	118584	124448	0.487935	0.512065	MGTG	1ST	10	158	0	FALSE	1;5;6	63496.5	NA	NA	NA
High	[F].SmDLRTkSTGGAPTF.[N]	HCD	2.19	0.00036	0.0012	0.362	0.39	1	Sequest HT (2)	2	815.403	0.3	61.7326	20933	20933	P07737	NA	SMDLRTKSTGGAPTF	15	2	61.733	372251	15	M2(Oxidation);K7(Acetyl:2H(3))	Oxidation@M;Acetyl:2H(3)@K	27	QE	0.349545	FALSE	Sequest HT	Sequest HT (B2)	B	2	Unambiguous	1	P07737	Profilin-1 OS=Homo sapiens OX=9606 GN=PFN1 PE=1 SV=2	P07737	Profilin-1 OS=Homo sapiens OX=9606 GN=PFN1 PE=1 SV=2	2	2	0.3927	0	1	1	815.403	1629.8	1629.8	0.3	0.00024	0/0	0	0	1.69569e+06	HCD	MS2	22.9825	114.801	61.7326	20933	20924	210416_iNrich_Chymotrypsin_MGTG_bRP_12.raw	F3.12	2221	1	FALSE	F	S	F3	chymotrypsin	241858	309117	0.438964	0.561036	MGTG	1ST	10	158	0	FALSE	2;7	191095	NA	NA	NA
High	[L].SAEPRVASNVcW.[A]	HCD	1.99	0.00068	0.0034	0.26	0.23	1	Sequest HT (2)	2	688.323	-2.91	61.7516	20943	20943	Q14974	NA	SAEPRVASNVCW	12	2	61.752	372252	12	C11(Carbamidomethyl)	Carbamidomethyl@C	27	QE	0.349673	FALSE	Sequest HT	Sequest HT (B2)	B	2	Unambiguous	1	Q14974	Importin subunit beta-1 OS=Homo sapiens OX=9606 GN=KPNB1 PE=1 SV=2	Q14974	Importin subunit beta-1 OS=Homo sapiens OX=9606 GN=KPNB1 PE=1 SV=2	0	2	0.2312	0	1	1	688.323	1375.64	1375.64	-2.91	-0.002	0/0	0	0	3195001	HCD	MS2	34.6383	30.772	61.7516	20943	20937	210416_iNrich_Chymotrypsin_MGTG_bRP_12.raw	F3.12	1431	1	FALSE	L	S	F3	chymotrypsin	771398	466522	0.62314	0.37686	MGTG	1ST	10	158	0	FALSE	11	261909	NA	NA	NA
High	[W].DkGTkPRTkTVL.[S]	HCD	3.15	0.00016	0.00037	0.542	0.4	1	Sequest HT (2)	2	739.948	0.33	61.7661	20949	20949	Q9Y4E1; Q641Q2	NA	DKGTKPRTKTVL	12	2	61.766	372253	12	K2(Acetyl:2H(3));K5(Acetyl:2H(3));K9(Acetyl:2H(3))	Acetyl:2H(3)@K;Acetyl:2H(3)@K;Acetyl:2H(3)@K	27	QE	0.349771	FALSE	Sequest HT	Sequest HT (B2)	B	2	Unambiguous	2	Q641Q2	WASH complex subunit 2A OS=Homo sapiens OX=9606 GN=WASHC2A PE=1 SV=3	Q9Y4E1; Q641Q2	WASH complex subunit 2C OS=Homo sapiens OX=9606 GN=WASHC2C PE=1 SV=5; WASH complex subunit 2A OS=Homo sapiens OX=9606 GN=WASHC2A PE=1 SV=3	0	2	0.4032	0	1	1	739.948	1478.89	1478.89	0.33	0.00024	0/0	0	0	787162	HCD	MS2	30.0505	120	61.7661	20949	20937	210416_iNrich_Chymotrypsin_MGTG_bRP_12.raw	F3.12	440	1	FALSE	W	D	F3	chymotrypsin	224708	354083	0.388237	0.611763	MGTG	1ST	10	158	0	FALSE	2;5;9	130869	NA	NA	NA
High	[L].EALDANSRkQEAEW.[K]	HCD	4.49	3.3e-05	4.3e-05	1.04	0.4	1	Sequest HT (2)	2	846.407	0.55	61.779	20955	20955	P09496	NA	EALDANSRKQEAEW	14	2	61.779	372254	14	K9(Acetyl:2H(3))	Acetyl:2H(3)@K	27	QE	0.349858	FALSE	Sequest HT	Sequest HT (B2)	B	2	Unambiguous	1	P09496	Clathrin light chain A OS=Homo sapiens OX=9606 GN=CLTA PE=1 SV=1	P09496	Clathrin light chain A OS=Homo sapiens OX=9606 GN=CLTA PE=1 SV=1	1	2	0.3987	0	1	1	846.407	1691.81	1691.81	0.55	0.00046	0/0	0	0	2569440	HCD	MS2	0	95.586	61.779	20955	20950	210416_iNrich_Chymotrypsin_MGTG_bRP_12.raw	F3.12	2040	1	FALSE	L	E	F3	chymotrypsin	580270	350174	0.623648	0.376352	MGTG	1ST	10	158	0	FALSE	9	150652	NA	NA	NA
High	[L].akkRGSkGkL.[E]	HCD	2.98	5.1e-05	7.9e-05	0.897	0.46	1	Sequest HT (2)	2	649.425	-0.13	61.8017	20966	20966	O75367	Acetyl:2H(3	AKKRGSKGKL	10	2	61.802	372255	10	N-Term(Acetyl:2H(3));K2(Acetyl:2H(3));K3(Acetyl:2H(3));K7(Acetyl:2H(3));K9(Acetyl:2H(3))	Acetyl:2H(3)@Any N-term;Acetyl:2H(3)@K;Acetyl:2H(3)@K;Acetyl:2H(3)@K;Acetyl:2H(3)@K	27	QE	0.350011	FALSE	Sequest HT	Sequest HT (B2)	B	2	Unambiguous	1	O75367	Core histone macro-H2A.1 OS=Homo sapiens OX=9606 GN=MACROH2A1 PE=1 SV=5	O75367	Core histone macro-H2A.1 OS=Homo sapiens OX=9606 GN=MACROH2A1 PE=1 SV=5	0	2	0.4597	0	1	1	649.425	1297.84	1297.84	-0.13	-9e-05	0/0	0	0	3.40982e+06	HCD	MS2	0	36.855	61.8017	20966	20963	210416_iNrich_Chymotrypsin_MGTG_bRP_12.raw	F3.12	104	1	FALSE	L	A	F3	chymotrypsin	775283	417247	0.650116	0.349884	MGTG	1ST	10	158	0	FALSE	0;2;3;7;9	222306	NA	NA	NA
High	[L].DkREGEkNIL.[V]	HCD	2.45	0.0003	0.00096	0.391	0.23	1	Sequest HT (2)	2	646.361	1.28	61.8268	20977	20977	P11021	NA	DKREGEKNIL	10	2	61.827	372256	10	K2(Acetyl:2H(3));K7(Acetyl:2H(3))	Acetyl:2H(3)@K;Acetyl:2H(3)@K	27	QE	0.350181	FALSE	Sequest HT	Sequest HT (B2)	B	2	Unambiguous	1	P11021	Endoplasmic reticulum chaperone BiP OS=Homo sapiens OX=9606 GN=HSPA5 PE=1 SV=2	P11021	Endoplasmic reticulum chaperone BiP OS=Homo sapiens OX=9606 GN=HSPA5 PE=1 SV=2	0	2	0.2286	0	1	1	646.361	1291.71	1291.71	1.28	0.00083	0/0	0	0	12548571	HCD	MS2	10.2471	7.975	61.8268	20977	20976	210416_iNrich_Chymotrypsin_MGTG_bRP_12.raw	F3.12	1490	1	FALSE	L	D	F3	chymotrypsin	4.79311e+06	709224	0.871105	0.128895	MGTG	1ST	10	158	0	FALSE	2;7	1353610	NA	NA	NA
High	[L].AkEVDPQGL.[R]	HCD	1.87	0.0052	0.036	0.063	0.24	1	Sequest HT (2)	2	501.27	-0.68	61.8524	20990	20990	P50570; Q9UQ16	NA	AKEVDPQGL	9	2	61.852	372257	9	K2(Acetyl:2H(3))	Acetyl:2H(3)@K	27	QE	0.350354	FALSE	Sequest HT	Sequest HT (B2)	B	2	Unambiguous	2	P50570; Q9UQ16	Dynamin-2 OS=Homo sapiens OX=9606 GN=DNM2 PE=1 SV=2;Dynamin-3 OS=Homo sapiens OX=9606 GN=DNM3 PE=1 SV=4	P50570; Q9UQ16	Dynamin-2 OS=Homo sapiens OX=9606 GN=DNM2 PE=1 SV=2; Dynamin-3 OS=Homo sapiens OX=9606 GN=DNM3 PE=1 SV=4	0	0	0.2353	0	1	1	501.27	1001.53	1001.53	-0.68	-0.00034	0/0	0	0	2503186	HCD	MS2	85.5923	8.374	61.8524	20990	20989	210416_iNrich_Chymotrypsin_MGTG_bRP_12.raw	F3.12	1724	2	FALSE	L	A	F3	chymotrypsin	933005	1.19748e+06	0.437932	0.562068	MGTG	1ST	10	158	0	FALSE	2	895217	NA	NA	NA
High	[L].AALEEQRMEGkkPRVM.[A]	HCD	3.46	5.1e-05	8.2e-05	0.886	0.35	1	Sequest HT (2)	3	655.017	-0.19	61.8818	21005	21005	O00541	NA	AALEEQRMEGKKPRVM	16	3	61.882	372258	16	K11(Acetyl:2H(3));K12(Acetyl:2H(3))	Acetyl:2H(3)@K;Acetyl:2H(3)@K	27	QE	0.350553	FALSE	Sequest HT	Sequest HT (B2)	B	2	Unambiguous	1	O00541	Pescadillo homolog OS=Homo sapiens OX=9606 GN=PES1 PE=1 SV=1	O00541	Pescadillo homolog OS=Homo sapiens OX=9606 GN=PES1 PE=1 SV=1	2	3	0.3468	0	1	1	655.017	1963.04	1963.04	-0.19	-0.00012	0/0	0	0	5.64712e+06	HCD	MS2	33.335	16.126	61.8818	21005	21002	210416_iNrich_Chymotrypsin_MGTG_bRP_12.raw	F3.12	2348	1	FALSE	L	A	F3	chymotrypsin	270264	4.20261e+06	0.0604229	0.939577	MGTG	1ST	10	158	0	FALSE	11;12	1079094	NA	NA	NA
High	[M].aATNRPNSIDPALRRF.[G]	HCD	2.61	0.00055	0.003	0.272	0.2	1	Sequest HT (2)	3	615.337	0.67	61.8973	21013	21013	P55072	Acetyl:2H(3	AATNRPNSIDPALRRF	16	3	61.897	372259	16	N-Term(Acetyl:2H(3))	Acetyl:2H(3)@Any N-term	27	QE	0.350657	FALSE	Sequest HT	Sequest HT (B2)	B	2	Unambiguous	1	P55072	Transitional endoplasmic reticulum ATPase OS=Homo sapiens OX=9606 GN=VCP PE=1 SV=4	P55072	Transitional endoplasmic reticulum ATPase OS=Homo sapiens OX=9606 GN=VCP PE=1 SV=4	1	3	0.1954	0	1	1	615.337	1844	1844	0.67	0.00041	0/0	0	0	1.53706e+06	HCD	MS2	34.1578	26.483	61.8973	21013	21002	210416_iNrich_Chymotrypsin_MGTG_bRP_12.raw	F3.12	1971	1	FALSE	M	A	F3	chymotrypsin	789664	1.73001e+06	0.313399	0.686601	MGTG	1ST	10	158	0	FALSE	0	1582974	NA	NA	NA
High	[L].EAkQEPkQSkkL.[K]	HCD	2.77	0.00023	0.00069	0.437	0.44	1	Sequest HT (2)	2	797.466	0.09	61.8995	21014	21014	Q9H0A0	NA	EAKQEPKQSKKL	12	2	61.9	372260	12	K3(Acetyl:2H(3));K7(Acetyl:2H(3));K10(Acetyl:2H(3));K11(Acetyl:2H(3))	Acetyl:2H(3)@K;Acetyl:2H(3)@K;Acetyl:2H(3)@K;Acetyl:2H(3)@K	27	QE	0.350672	FALSE	Sequest HT	Sequest HT (B2)	B	2	Unambiguous	1	Q9H0A0	RNA cytidine acetyltransferase OS=Homo sapiens OX=9606 GN=NAT10 PE=1 SV=2	Q9H0A0	RNA cytidine acetyltransferase OS=Homo sapiens OX=9606 GN=NAT10 PE=1 SV=2	0	2	0.444	0	1	1	797.466	1593.92	1593.92	0.09	8e-05	0/0	0	0	2.31296e+06	HCD	MS2	0	97.018	61.8995	21014	21002	210416_iNrich_Chymotrypsin_MGTG_bRP_12.raw	F3.12	900	1	FALSE	L	E	F3	chymotrypsin	247737	390627	0.388081	0.611919	MGTG	1ST	10	158	0	FALSE	3;7;10;11	231447	NA	NA	NA
High	[M].aAVkDScGkGEm.[A]	HCD	2.88	0.00043	0.0022	0.299	0.52	1	Sequest HT (2)	2	700.82	1.62	61.9142	21021	21021	P61758	Acetyl	AAVKDSCGKGEM	12	2	61.914	372261	12	N-Term(Acetyl);K4(Acetyl:2H(3));C7(Carbamidomethyl);K9(Acetyl:2H(3));M12(Oxidation)	Acetyl@Any N-term;Acetyl:2H(3)@K;Carbamidomethyl@C;Acetyl:2H(3)@K;Oxidation@M	27	QE	0.350772	FALSE	Sequest HT	Sequest HT (B2)	B	2	Unambiguous	1	P61758	Prefoldin subunit 3 OS=Homo sapiens OX=9606 GN=VBP1 PE=1 SV=4	P61758	Prefoldin subunit 3 OS=Homo sapiens OX=9606 GN=VBP1 PE=1 SV=4	0	2	0.5174	0	1	1	700.82	1400.63	1400.63	1.62	0.00113	0/0	0	0	1.57191e+06	HCD	MS2	43.2023	120	61.9142	21021	21015	210416_iNrich_Chymotrypsin_MGTG_bRP_12.raw	F3.12	1305	1	FALSE	M	A	F3	chymotrypsin	283226	393998	0.418216	0.581784	MGTG	1ST	10	158	0	FALSE	0;4;7;9;12	244698	NA	NA	NA
High	[M].VVNDAGRPkVQVEY.[K]	HCD	2.67	0.00016	0.00037	0.541	0.37	1	Sequest HT (2)	2	809.934	-0.67	61.9501	21037	21037	P11142	NA	VVNDAGRPKVQVEY	14	2	61.95	372262	14	K9(Acetyl:2H(3))	Acetyl:2H(3)@K	27	QE	0.351014	FALSE	Sequest HT	Sequest HT (B2)	B	2	Unambiguous	1	P11142	Heat shock cognate 71 kDa protein OS=Homo sapiens OX=9606 GN=HSPA8 PE=1 SV=1	P11142	Heat shock cognate 71 kDa protein OS=Homo sapiens OX=9606 GN=HSPA8 PE=1 SV=1	0	2	0.367	0	1	1	809.934	1618.86	1618.86	-0.67	-0.00054	0/0	0	0	556716	HCD	MS2	49.3815	120	61.9501	21037	21028	210416_iNrich_Chymotrypsin_MGTG_bRP_12.raw	F3.12	1973	1	FALSE	M	V	F3	chymotrypsin	121369	65089.7	0.650917	0.349083	MGTG	1ST	10	158	0	FALSE	9	27187.1	NA	NA	NA
High	[L].EMDVEkRGSAkEL.[L]	HCD	2.8	0.00026	0.0008	0.415	0.35	1	Sequest HT (2)	2	791.408	1.81	61.9916	21056	21056	Q13153; Q13177	NA	EMDVEKRGSAKEL	13	2	61.992	372263	13	K6(Acetyl:2H(3));K11(Acetyl:2H(3))	Acetyl:2H(3)@K;Acetyl:2H(3)@K	27	QE	0.351295	FALSE	Sequest HT	Sequest HT (B2)	B	2	Unambiguous	2	Q13153; Q13177	Serine/threonine-protein kinase PAK 1 OS=Homo sapiens OX=9606 GN=PAK1 PE=1 SV=2;Serine/threonine-protein kinase PAK 2 OS=Homo sapiens OX=9606 GN=PAK2 PE=1 SV=3	Q13153; Q13177	Serine/threonine-protein kinase PAK 1 OS=Homo sapiens OX=9606 GN=PAK1 PE=1 SV=2; Serine/threonine-protein kinase PAK 2 OS=Homo sapiens OX=9606 GN=PAK2 PE=1 SV=3	1	2	0.35	0	1	1	791.408	1581.81	1581.81	1.81	0.00143	0/0	0	0	1.82099e+06	HCD	MS2	31.9449	119.827	61.9916	21056	21054	210416_iNrich_Chymotrypsin_MGTG_bRP_12.raw	F3.12	2331	2	FALSE	L	E	F3	chymotrypsin	90538.7	129758	0.410986	0.589014	MGTG	1ST	10	158	0	FALSE	6;11	40174.7	NA	NA	NA
High	[L].LARkDSETGENIRQAASSL.[Q]	HCD	7.75	3.3e-05	2.9e-07	2.13	0.55	1	Sequest HT (2)	3	697.7	-0.46	61.9934	21057	21057	P38646	NA	LARKDSETGENIRQAASSL	19	3	61.993	372264	19	K4(Acetyl:2H(3))	Acetyl:2H(3)@K	27	QE	0.351307	FALSE	Sequest HT	Sequest HT (B2)	B	2	Unambiguous	1	P38646	Stress-70 protein, mitochondrial OS=Homo sapiens OX=9606 GN=HSPA9 PE=1 SV=2	P38646	Stress-70 protein, mitochondrial OS=Homo sapiens OX=9606 GN=HSPA9 PE=1 SV=2	1	3	0.5471	0	1	1	697.7	2091.09	2091.09	-0.46	-0.00032	0/0	0	0	3588173	HCD	MS2	6.74182	73.536	61.9934	21057	21054	210416_iNrich_Chymotrypsin_MGTG_bRP_12.raw	F3.12	2594	1	FALSE	L	L	F3	chymotrypsin	1.25303e+06	443132	0.738744	0.261256	MGTG	1ST	10	158	0	FALSE	4	290411	NA	NA	NA
High	[L].VDkGkAkEL.[P]	HCD	1.55	0.0025	0.017	0.126	0.1	1	Sequest HT (2)	2	561.839	-0.03	62.0237	21070	21070	Q86YT5	NA	VDKGKAKEL	9	2	62.024	372265	9	K3(Acetyl:2H(3));K5(Acetyl:2H(3));K7(Acetyl:2H(3))	Acetyl:2H(3)@K;Acetyl:2H(3)@K;Acetyl:2H(3)@K	27	QE	0.351511	FALSE	Sequest HT	Sequest HT (B2)	B	2	Unambiguous	1	Q86YT5	Na(+)/citrate cotransporter OS=Homo sapiens OX=9606 GN=SLC13A5 PE=1 SV=1	Q86YT5	Na(+)/citrate cotransporter OS=Homo sapiens OX=9606 GN=SLC13A5 PE=1 SV=1	0	2	0.1032	0	1	1	561.839	1122.67	1122.67	-0.03	-2e-05	0/0	0	0	3.52725e+06	HCD	MS2	30.0422	25.681	62.0237	21070	21067	210416_iNrich_Chymotrypsin_MGTG_bRP_12.raw	F3.12	675	1	FALSE	L	V	F3	chymotrypsin	638700	282860	0.693064	0.306936	MGTG	1ST	10	158	0	FALSE	3;5;7	202620	NA	NA	NA
High	[M].kQPGNETADTVL.[K]	HCD	2.57	0.00044	0.0023	0.295	0.33	1	Sequest HT (2)	2	659.34	-0.51	62.0271	21072	21072	P61758	NA	KQPGNETADTVL	12	2	62.027	372266	12	K1(Acetyl:2H(3))	Acetyl:2H(3)@K	27	QE	0.351534	FALSE	Sequest HT	Sequest HT (B2)	B	2	Unambiguous	1	P61758	Prefoldin subunit 3 OS=Homo sapiens OX=9606 GN=VBP1 PE=1 SV=4	P61758	Prefoldin subunit 3 OS=Homo sapiens OX=9606 GN=VBP1 PE=1 SV=4	0	2	0.3346	0	1	1	659.34	1317.67	1317.67	-0.51	-0.00034	0/0	0	0	2.18131e+06	HCD	MS2	0	56.564	62.0271	21072	21067	210416_iNrich_Chymotrypsin_MGTG_bRP_12.raw	F3.12	2053	1	FALSE	M	K	F3	chymotrypsin	524273	121161	0.812279	0.187721	MGTG	1ST	10	158	0	FALSE	1	170395	NA	NA	NA
High	[L].kATEkkEF.[L]	HCD	1.69	0.0016	0.011	0.162	0.29	1	Sequest HT (2)	2	558.319	0.73	62.0283	21073	21073	P80303	NA	KATEKKEF	8	2	62.028	372267	8	K1(Acetyl:2H(3));K5(Acetyl:2H(3));K6(Acetyl:2H(3))	Acetyl:2H(3)@K;Acetyl:2H(3)@K;Acetyl:2H(3)@K	27	QE	0.351543	FALSE	Sequest HT	Sequest HT (B2)	B	2	Unambiguous	1	P80303	Nucleobindin-2 OS=Homo sapiens OX=9606 GN=NUCB2 PE=1 SV=3	P80303	Nucleobindin-2 OS=Homo sapiens OX=9606 GN=NUCB2 PE=1 SV=3	0	2	0.2899	0	1	1	558.319	1115.63	1115.63	0.73	0.00041	0/0	0	0	1.46787e+06	HCD	MS2	50.6496	37.548	62.0283	21073	21067	210416_iNrich_Chymotrypsin_MGTG_bRP_12.raw	F3.12	1315	1	FALSE	L	K	F3	chymotrypsin	224598	179591	0.555676	0.444324	MGTG	1ST	10	158	0	FALSE	1;5;6	167166	NA	NA	NA
High	[L].yEAGERRkGTDVNVF.[N]	HCD	1.7	0.0065	0.046	0.041	0.2	1	Sequest HT (2)	3	610.98	-0.39	62.0464	21081	21081	P04083	Acetyl:2H(3	YEAGERRKGTDVNVF	15	3	62.046	372268	15	N-Term(Acetyl:2H(3));K8(Acetyl:2H(3))	Acetyl:2H(3)@Any N-term;Acetyl:2H(3)@K	27	QE	0.351665	FALSE	Sequest HT	Sequest HT (B2)	B	2	Unambiguous	1	P04083	Annexin A1 OS=Homo sapiens OX=9606 GN=ANXA1 PE=1 SV=2	P04083	Annexin A1 OS=Homo sapiens OX=9606 GN=ANXA1 PE=1 SV=2	1	3	0.2	0	1	1	610.98	1830.92	1830.93	-0.39	-0.00024	0/0	0	0	3.67018e+06	HCD	MS2	40.3202	13.801	62.0464	21081	21080	210416_iNrich_Chymotrypsin_MGTG_bRP_12.raw	F3.12	2425	1	FALSE	L	Y	F3	chymotrypsin	1.95959e+06	375824	0.839076	0.160924	MGTG	1ST	10	158	0	FALSE	0;8	926606	NA	NA	NA
High	[F].vTTAEDRSL.[R]	HCD	2.63	0.0011	0.0065	0.203	0.43	1	Sequest HT (2)	2	518.773	3.89	62.0595	21088	21088	Q9Y263	Acetyl:2H(3	VTTAEDRSL	9	2	62.06	372269	9	N-Term(Acetyl:2H(3))	Acetyl:2H(3)@Any N-term	27	QE	0.351753	FALSE	Sequest HT	Sequest HT (B2)	B	2	Unambiguous	1	Q9Y263	Phospholipase A-2-activating protein OS=Homo sapiens OX=9606 GN=PLAA PE=1 SV=2	Q9Y263	Phospholipase A-2-activating protein OS=Homo sapiens OX=9606 GN=PLAA PE=1 SV=2	0	2	0.4259	0	1	1	518.773	1036.54	1036.53	3.89	0.00202	0/0	0	0	918670	HCD	MS2	65.2366	120	62.0595	21088	21080	210416_iNrich_Chymotrypsin_MGTG_bRP_12.raw	F3.12	1677	1	FALSE	F	V	F3	chymotrypsin	122286	557335	0.179933	0.820067	MGTG	1ST	10	158	0	FALSE	0	158167	NA	NA	NA
High	[L].VDkGkAkEL.[P]	HCD	1.54	0.0077	0.054	0.025	0.06	1	Sequest HT (2)	1	1122.67	1.34	62.0621	21089	21089	Q86YT5	NA	VDKGKAKEL	9	1	62.062	372270	9	K3(Acetyl:2H(3));K5(Acetyl:2H(3));K7(Acetyl:2H(3))	Acetyl:2H(3)@K;Acetyl:2H(3)@K;Acetyl:2H(3)@K	27	QE	0.351771	FALSE	Sequest HT	Sequest HT (B2)	B	2	Unambiguous	1	Q86YT5	Na(+)/citrate cotransporter OS=Homo sapiens OX=9606 GN=SLC13A5 PE=1 SV=1	Q86YT5	Na(+)/citrate cotransporter OS=Homo sapiens OX=9606 GN=SLC13A5 PE=1 SV=1	0	1	0.0584	0	1	1	1122.67	1122.67	1122.67	1.34	0.00151	0/0	0	0	792339	HCD	MS2	0	120	62.0621	21089	21080	210416_iNrich_Chymotrypsin_MGTG_bRP_12.raw	F3.12	685	1	FALSE	L	V	F3	chymotrypsin	169668	13799.8	0.924783	0.0752166	MGTG	1ST	10	158	0	FALSE	3;5;7	50620.2	NA	NA	NA
High	[L].IVEGkREkkkVERL.[T]	HCD	3	0.00011	0.00021	0.659	0.61	1	Sequest HT (2)	3	631.395	0.06	62.075	21094	21094	P35659	NA	IVEGKREKKKVERL	14	3	62.075	372271	14	K5(Acetyl:2H(3));K8(Acetyl:2H(3));K9(Acetyl:2H(3));K10(Acetyl:2H(3))	Acetyl:2H(3)@K;Acetyl:2H(3)@K;Acetyl:2H(3)@K;Acetyl:2H(3)@K	27	QE	0.351858	FALSE	Sequest HT	Sequest HT (B2)	B	2	Unambiguous	1	P35659	Protein DEK OS=Homo sapiens OX=9606 GN=DEK PE=1 SV=1	P35659	Protein DEK OS=Homo sapiens OX=9606 GN=DEK PE=1 SV=1	0	3	0.6067	0	1	1	631.395	1892.17	1892.17	0.06	4e-05	0/0	0	0	18881052	HCD	MS2	8.89077	4.181	62.075	21094	21093	210416_iNrich_Chymotrypsin_MGTG_bRP_12.raw	F3.12	113	1	FALSE	L	I	F3	chymotrypsin	1.14873e+06	1.49543e+07	0.0713364	0.928664	MGTG	1ST	10	158	0	FALSE	5;8;9;10	7463848	NA	NA	NA
High	[L].RQkAEADkNDkSVkDL.[V]	HCD	4.93	3.3e-05	8.9e-06	1.39	0.52	1	Sequest HT (2)	3	675.704	-1.67	62.0826	21098	21098	P07900	NA	RQKAEADKNDKSVKDL	16	3	62.083	372272	16	K3(Acetyl:2H(3));K8(Acetyl:2H(3));K11(Acetyl:2H(3));K14(Acetyl:2H(3))	Acetyl:2H(3)@K;Acetyl:2H(3)@K;Acetyl:2H(3)@K;Acetyl:2H(3)@K	27	QE	0.351909	FALSE	Sequest HT	Sequest HT (B2)	B	2	Unambiguous	1	P07900	Heat shock protein HSP 90-alpha OS=Homo sapiens OX=9606 GN=HSP90AA1 PE=1 SV=5	P07900	Heat shock protein HSP 90-alpha OS=Homo sapiens OX=9606 GN=HSP90AA1 PE=1 SV=5	0	3	0.5233	0	1	1	675.704	2025.1	2025.1	-1.67	-0.00113	0/0	0	0	1.8497e+06	HCD	MS2	16.6211	120	62.0826	21098	21093	210416_iNrich_Chymotrypsin_MGTG_bRP_12.raw	F3.12	1909	1	FALSE	L	R	F3	chymotrypsin	730223	178659	0.80343	0.19657	MGTG	1ST	10	158	0	FALSE	3;8;11;14	134632	NA	NA	NA
High	[L].MSNLDSNRDNEVDF.[Q]	HCD	3.91	5.1e-05	5.9e-05	0.966	0.57	1	Sequest HT (2)	2	828.352	0.24	62.0852	21099	21099	P26447	NA	MSNLDSNRDNEVDF	14	2	62.085	372273	14		NA	27	QE	0.351927	FALSE	Sequest HT	Sequest HT (B2)	B	2	Unambiguous	1	P26447	Protein S100-A4 OS=Homo sapiens OX=9606 GN=S100A4 PE=1 SV=1	P26447	Protein S100-A4 OS=Homo sapiens OX=9606 GN=S100A4 PE=1 SV=1	2	2	0.5703	0	1	1	828.352	1655.7	1655.7	0.24	0.0002	0/0	0	0	1.19881e+06	HCD	MS2	38.2405	120	62.0852	21099	21093	210416_iNrich_Chymotrypsin_MGTG_bRP_12.raw	F3.12	527	1	FALSE	L	M	F3	chymotrypsin	241195	230286	0.511569	0.488431	MGTG	1ST	10	158	0	FALSE	NA	59229.7	NA	NA	NA
High	[M].kAYcERQGL.[S]	HCD	1.61	0.0082	0.058	0.02	0.29	1	Sequest HT (2)	2	607.81	1.45	62.0942	21104	21104	P55854; P61956	Acetyl:2H(3	KAYCERQGL	9	2	62.094	372274	9	N-Term(Acetyl:2H(3));K1(Acetyl:2H(3));C4(Carbamidomethyl)	Acetyl:2H(3)@Any N-term;Acetyl:2H(3)@K;Carbamidomethyl@C	27	QE	0.351988	FALSE	Sequest HT	Sequest HT (B2)	B	2	Unambiguous	2	P55854; P61956	Small ubiquitin-related modifier 3 OS=Homo sapiens OX=9606 GN=SUMO3 PE=1 SV=2;Small ubiquitin-related modifier 2 OS=Homo sapiens OX=9606 GN=SUMO2 PE=1 SV=3	P55854; P61956	Small ubiquitin-related modifier 3 OS=Homo sapiens OX=9606 GN=SUMO3 PE=1 SV=2; Small ubiquitin-related modifier 2 OS=Homo sapiens OX=9606 GN=SUMO2 PE=1 SV=3	1	0	0.2919	0	1	1	607.81	1214.61	1214.61	1.45	0.00088	0/0	0	0	5455649	HCD	MS2	90.9206	3.212	62.0942	21104	21093	210416_iNrich_Chymotrypsin_MGTG_bRP_12.raw	F3.12	1898	2	FALSE	M	K	F3	chymotrypsin	2.8459e+06	3.41608e+06	0.454473	0.545527	MGTG	1ST	10	158	0	FALSE	0;1;4	1913072	NA	NA	NA
High	[L].kVVRLkPTRkF.[A]	HCD	3.53	0.0002	0.0005	0.486	0.65	1	Sequest HT (2)	3	503	1.05	62.111	21113	21113	Q6NVV1; P40429	NA	KVVRLKPTRKF	11	3	62.111	372275	11	K1(Acetyl:2H(3));K6(Acetyl:2H(3));K10(Acetyl:2H(3))	Acetyl:2H(3)@K;Acetyl:2H(3)@K;Acetyl:2H(3)@K	27	QE	0.352101	FALSE	Sequest HT	Sequest HT (B2)	B	2	Unambiguous	2	P40429	60S ribosomal protein L13a OS=Homo sapiens OX=9606 GN=RPL13A PE=1 SV=2	Q6NVV1; P40429	Putative 60S ribosomal protein L13a protein RPL13AP3 OS=Homo sapiens OX=9606 GN=RPL13AP3 PE=5 SV=1; 60S ribosomal protein L13a OS=Homo sapiens OX=9606 GN=RPL13A PE=1 SV=2	1	3	0.6544	0	1	1	503	1506.98	1506.98	1.05	0.00053	0/0	0	0	1.70618e+06	HCD	MS2	45.4777	46.058	62.111	21113	21106	210416_iNrich_Chymotrypsin_MGTG_bRP_12.raw	F3.12	45	1	FALSE	L	K	F3	chymotrypsin	292534	1.49047e+06	0.164068	0.835932	MGTG	1ST	10	158	0	FALSE	1;6;10	448790	NA	NA	NA
High	[L].IVEGkREkkkVERL.[T]	HCD	3.2	8.9e-05	0.00016	0.732	0.73	1	Sequest HT (2)	2	946.59	0.74	62.1136	21114	21114	P35659	NA	IVEGKREKKKVERL	14	2	62.114	372276	14	K5(Acetyl:2H(3));K8(Acetyl:2H(3));K9(Acetyl:2H(3));K10(Acetyl:2H(3))	Acetyl:2H(3)@K;Acetyl:2H(3)@K;Acetyl:2H(3)@K;Acetyl:2H(3)@K	27	QE	0.352119	FALSE	Sequest HT	Sequest HT (B2)	B	2	Unambiguous	1	P35659	Protein DEK OS=Homo sapiens OX=9606 GN=DEK PE=1 SV=1	P35659	Protein DEK OS=Homo sapiens OX=9606 GN=DEK PE=1 SV=1	0	2	0.7281	0	1	1	946.59	1892.17	1892.17	0.74	0.0007	0/0	0	0	1.16729e+06	HCD	MS2	6.76267	120	62.1136	21114	21106	210416_iNrich_Chymotrypsin_MGTG_bRP_12.raw	F3.12	111	1	FALSE	L	I	F3	chymotrypsin	14602.5	278656	0.049794	0.950206	MGTG	1ST	10	158	0	FALSE	5;8;9;10	154851	NA	NA	NA
High	[M].sEQSIcQARAAVm.[V]	HCD	3.07	5.9e-05	0.0001	0.832	0.26	1	Sequest HT (2)	2	754.846	1.19	62.1188	21116	21116	Q8N8S7	Acetyl	SEQSICQARAAVM	13	2	62.119	372277	13	N-Term(Acetyl);C6(Carbamidomethyl);M13(Oxidation)	Acetyl@Any N-term;Carbamidomethyl@C;Oxidation@M	27	QE	0.352154	FALSE	Sequest HT	Sequest HT (B2)	B	2	Unambiguous	1	Q8N8S7	Protein enabled homolog OS=Homo sapiens OX=9606 GN=ENAH PE=1 SV=2	Q8N8S7	Protein enabled homolog OS=Homo sapiens OX=9606 GN=ENAH PE=1 SV=2	0	2	0.2573	0	1	1	754.846	1508.68	1508.68	1.19	0.00089	0/0	0	0	1247251	HCD	MS2	29.9015	120	62.1188	21116	21106	210416_iNrich_Chymotrypsin_MGTG_bRP_12.raw	F3.12	1430	1	FALSE	M	S	F3	chymotrypsin	145710	318555	0.313851	0.686149	MGTG	1ST	10	158	0	FALSE	0;6;13	117291	NA	NA	NA
High	[L].rkGNYAERVGAGAPVYm.[A]	HCD	2.57	0.00016	0.00033	0.564	0.32	1	Sequest HT (2)	3	649.001	0.53	62.1326	21122	21122	Q16777; Q6FI13	Acetyl:2H(3	RKGNYAERVGAGAPVYM	17	3	62.133	372278	17	N-Term(Acetyl:2H(3));K2(Acetyl:2H(3));M17(Oxidation)	Acetyl:2H(3)@Any N-term;Acetyl:2H(3)@K;Oxidation@M	27	QE	0.352247	TRUE	Sequest HT	Sequest HT (B2)	B	2	Unambiguous	2	Q16777	Histone H2A type 2-C OS=Homo sapiens OX=9606 GN=H2AC20 PE=1 SV=4	Q16777; Q6FI13	Histone H2A type 2-C OS=Homo sapiens OX=9606 GN=H2AC20 PE=1 SV=4; Histone H2A type 2-A OS=Homo sapiens OX=9606 GN=H2AC19 PE=1 SV=3	2	3	0.3152	0	1	1	649.001	1944.99	1944.99	0.53	0.00034	0/0	0	0	5.8886e+06	HCD	MS2	28.5113	20.636	62.1326	21122	21119	210416_iNrich_Chymotrypsin_MGTG_bRP_12.raw	F3.12	2484	1	FALSE	L	R	F3	chymotrypsin	2.36717e+06	1.65437e+06	0.588622	0.411378	MGTG	1ST	10	158	1	TRUE	0;2;17	831003	202.14	27116.7	0.0326313
High	[L].RQkAEADkNDkSVkDL.[V]	HCD	3.96	3.3e-05	3.8e-06	1.57	0.61	1	Sequest HT (2)	2	1013.05	0.69	62.1348	21123	21123	P07900	NA	RQKAEADKNDKSVKDL	16	2	62.135	372279	16	K3(Acetyl:2H(3));K8(Acetyl:2H(3));K11(Acetyl:2H(3));K14(Acetyl:2H(3))	Acetyl:2H(3)@K;Acetyl:2H(3)@K;Acetyl:2H(3)@K;Acetyl:2H(3)@K	27	QE	0.352262	FALSE	Sequest HT	Sequest HT (B2)	B	2	Unambiguous	1	P07900	Heat shock protein HSP 90-alpha OS=Homo sapiens OX=9606 GN=HSP90AA1 PE=1 SV=5	P07900	Heat shock protein HSP 90-alpha OS=Homo sapiens OX=9606 GN=HSP90AA1 PE=1 SV=5	0	2	0.6061	0	1	1	1013.05	2025.1	2025.1	0.69	0.0007	0/0	0	0	3897869	HCD	MS2	4.24624	99.784	62.1348	21123	21119	210416_iNrich_Chymotrypsin_MGTG_bRP_12.raw	F3.12	1800	1	FALSE	L	R	F3	chymotrypsin	2549022	424876	0.857132	0.142868	MGTG	1ST	10	158	0	FALSE	3;8;11;14	404167	NA	NA	NA
High	[F].eRDLQGRDEQSEEkkkQL.[V]	HCD	3.67	5.1e-05	5.6e-05	0.977	0.44	1	Sequest HT (2)	3	778.404	-2.59	62.1361	21124	21124	P35579	Glu->pyro-Glu	ERDLQGRDEQSEEKKKQL	18	3	62.136	372280	18	N-Term(Glu->pyro-Glu);K14(Acetyl:2H(3));K15(Acetyl:2H(3));K16(Acetyl:2H(3))	Glu->pyro-Glu@E^Any N-term;Acetyl:2H(3)@K;Acetyl:2H(3)@K;Acetyl:2H(3)@K	27	QE	0.352271	FALSE	Sequest HT	Sequest HT (B2)	B	2	Unambiguous	1	P35579	Myosin-9 OS=Homo sapiens OX=9606 GN=MYH9 PE=1 SV=4	P35579	Myosin-9 OS=Homo sapiens OX=9606 GN=MYH9 PE=1 SV=4	1	3	0.436	0	1	1	778.404	2333.2	2333.2	-2.59	-0.00202	0/0	0	0	3.08042e+06	HCD	MS2	0	38.526	62.1361	21124	21119	210416_iNrich_Chymotrypsin_MGTG_bRP_12.raw	F3.12	2502	1	FALSE	F	E	F3	chymotrypsin	1.44661e+06	159115	0.900908	0.0990925	MGTG	1ST	10	158	0	FALSE	0;14;15;16	418128	NA	NA	NA
High	[F].ITGQSVDVDGGRSLY.[T]	HCD	2.5	0.0024	0.016	0.13	0.42	1	Sequest HT (2)	2	783.891	-0.06	62.1504	21131	21131	Q9BY49	NA	ITGQSVDVDGGRSLY	15	2	62.15	372281	15		NA	27	QE	0.352368	FALSE	Sequest HT	Sequest HT (B2)	B	2	Unambiguous	1	Q9BY49	Peroxisomal trans-2-enoyl-CoA reductase OS=Homo sapiens OX=9606 GN=PECR PE=1 SV=2	Q9BY49	Peroxisomal trans-2-enoyl-CoA reductase OS=Homo sapiens OX=9606 GN=PECR PE=1 SV=2	1	2	0.424	0	1	1	783.891	1566.78	1566.78	-0.06	-5e-05	0/0	0	0	578206	HCD	MS2	33.3442	120	62.1504	21131	21119	210416_iNrich_Chymotrypsin_MGTG_bRP_12.raw	F3.12	2306	1	FALSE	F	I	F3	chymotrypsin	34571.1	162917	0.175054	0.824946	MGTG	1ST	10	158	0	FALSE	NA	47051.7	NA	NA	NA
High	[L].ILTAIkADRTRVM.[E]	HCD	2.63	0.00016	0.00037	0.538	0.39	1	Sequest HT (2)	3	511.639	0.63	62.1657	21138	21138	Q00610; P53675	NA	ILTAIKADRTRVM	13	3	62.166	372282	13	K6(Acetyl:2H(3))	Acetyl:2H(3)@K	27	QE	0.352471	FALSE	Sequest HT	Sequest HT (B2)	B	2	Unambiguous	2	Q00610; P53675	Clathrin heavy chain 1 OS=Homo sapiens OX=9606 GN=CLTC PE=1 SV=5;Clathrin heavy chain 2 OS=Homo sapiens OX=9606 GN=CLTCL1 PE=1 SV=2	Q00610; P53675	Clathrin heavy chain 1 OS=Homo sapiens OX=9606 GN=CLTC PE=1 SV=5; Clathrin heavy chain 2 OS=Homo sapiens OX=9606 GN=CLTCL1 PE=1 SV=2	1	3	0.3916	0	1	1	511.639	1532.9	1532.9	0.63	0.00032	0/0	0	0	1.54987e+06	HCD	MS2	22.641	46.592	62.1657	21138	21132	210416_iNrich_Chymotrypsin_MGTG_bRP_12.raw	F3.12	641	2	FALSE	L	I	F3	chymotrypsin	119751	1.8416e+06	0.0610555	0.938945	MGTG	1ST	10	158	0	FALSE	6	956199	NA	NA	NA
High	[F].ESSPEVEERPAVSL.[T]	HCD	3.49	5.9e-05	8.6e-05	0.875	0.66	1	Sequest HT (2)	2	764.879	0.65	62.1884	21148	21148	Q9UQ35	NA	ESSPEVEERPAVSL	14	2	62.188	372283	14		NA	27	QE	0.352624	FALSE	Sequest HT	Sequest HT (B2)	B	2	Unambiguous	1	Q9UQ35	Serine/arginine repetitive matrix protein 2 OS=Homo sapiens OX=9606 GN=SRRM2 PE=1 SV=2	Q9UQ35	Serine/arginine repetitive matrix protein 2 OS=Homo sapiens OX=9606 GN=SRRM2 PE=1 SV=2	0	2	0.6562	0	1	1	764.879	1528.75	1528.75	0.65	0.0005	0/0	0	0	2.00752e+06	HCD	MS2	38.1577	41.852	62.1884	21148	21145	210416_iNrich_Chymotrypsin_MGTG_bRP_12.raw	F3.12	2137	1	FALSE	F	E	F3	chymotrypsin	89827.2	1.44303e+06	0.0586012	0.941399	MGTG	1ST	10	158	0	FALSE	NA	264977	NA	NA	NA
High	[F].sVDPDSHQGkL.[V]	HCD	2.42	0.00011	0.0002	0.675	0.5	1	Sequest HT (2)	2	636.821	0.05	62.1922	21151	21151	P47897	Acetyl:2H(3	SVDPDSHQGKL	11	2	62.192	372284	11	N-Term(Acetyl:2H(3));K10(Acetyl:2H(3))	Acetyl:2H(3)@Any N-term;Acetyl:2H(3)@K	27	QE	0.35265	FALSE	Sequest HT	Sequest HT (B2)	B	2	Unambiguous	1	P47897	Glutamine--tRNA ligase OS=Homo sapiens OX=9606 GN=QARS1 PE=1 SV=1	P47897	Glutamine--tRNA ligase OS=Homo sapiens OX=9606 GN=QARS1 PE=1 SV=1	0	2	0.5	0	1	1	636.821	1272.63	1272.63	0.05	3e-05	0/0	0	0	1977741	HCD	MS2	29.429	36.662	62.1922	21151	21145	210416_iNrich_Chymotrypsin_MGTG_bRP_12.raw	F3.12	1938	1	FALSE	F	S	F3	chymotrypsin	171011	596996	0.222668	0.777332	MGTG	1ST	10	158	0	FALSE	0;10	205097	NA	NA	NA
High	[W].vEENQHRVDGAEW.[G]	HCD	5.03	5.1e-05	5.6e-05	0.978	0.47	1	Sequest HT (2)	2	807.376	4.26	62.2106	21159	21159	Q15149	Acetyl:2H(3	VEENQHRVDGAEW	13	2	62.211	372285	13	N-Term(Acetyl:2H(3))	Acetyl:2H(3)@Any N-term	27	QE	0.352774	FALSE	Sequest HT	Sequest HT (B2)	B	2	Unambiguous	1	Q15149	Plectin OS=Homo sapiens OX=9606 GN=PLEC PE=1 SV=3	Q15149	Plectin OS=Homo sapiens OX=9606 GN=PLEC PE=1 SV=3	0	2	0.4652	0	1	1	807.376	1613.75	1613.74	4.26	0.00344	0/0	0	0	1.51111e+06	HCD	MS2	28.9252	120	62.2106	21159	21158	210416_iNrich_Chymotrypsin_MGTG_bRP_12.raw	F3.12	1648	1	FALSE	W	V	F3	chymotrypsin	475055	278069	0.630779	0.369221	MGTG	1ST	10	158	0	FALSE	0	75406.2	NA	NA	NA
High	[L].IkRNTTIPTkQTQTF.[T]	HCD	3.89	0.00022	0.00061	0.454	0.42	1	Sequest HT (2)	3	623.023	-0.52	62.2246	21166	21166	P54652; P11142	NA	IKRNTTIPTKQTQTF	15	3	62.225	372286	15	K2(Acetyl:2H(3));K10(Acetyl:2H(3))	Acetyl:2H(3)@K;Acetyl:2H(3)@K	27	QE	0.352869	FALSE	Sequest HT	Sequest HT (B2)	B	2	Unambiguous	2	P54652; P11142	Heat shock-related 70 kDa protein 2 OS=Homo sapiens OX=9606 GN=HSPA2 PE=1 SV=1;Heat shock cognate 71 kDa protein OS=Homo sapiens OX=9606 GN=HSPA8 PE=1 SV=1	P54652; P11142	Heat shock-related 70 kDa protein 2 OS=Homo sapiens OX=9606 GN=HSPA2 PE=1 SV=1; Heat shock cognate 71 kDa protein OS=Homo sapiens OX=9606 GN=HSPA8 PE=1 SV=1	0	0	0.4216	0	1	1	623.023	1867.05	1867.06	-0.52	-0.00033	0/0	0	0	2.04195e+06	HCD	MS2	53.5721	120	62.2246	21166	21158	210416_iNrich_Chymotrypsin_MGTG_bRP_12.raw	F3.12	1192	2	FALSE	L	I	F3	chymotrypsin	462684	161649	0.741086	0.258914	MGTG	1ST	10	158	0	FALSE	2;10	197254	NA	NA	NA
High	[L].AEkDEFEHkRkEL.[E]	HCD	4.45	5.9e-05	0.0001	0.837	0.32	1	Sequest HT (2)	3	598.65	-0.57	62.2261	21167	21167	P0DMV9	NA	AEKDEFEHKRKEL	13	3	62.226	372287	13	K3(Acetyl:2H(3));K9(Acetyl:2H(3));K11(Acetyl:2H(3))	Acetyl:2H(3)@K;Acetyl:2H(3)@K;Acetyl:2H(3)@K	27	QE	0.352879	FALSE	Sequest HT	Sequest HT (B2)	B	2	Unambiguous	1	P0DMV9	Heat shock 70 kDa protein 1B OS=Homo sapiens OX=9606 GN=HSPA1B PE=1 SV=1	P0DMV9	Heat shock 70 kDa protein 1B OS=Homo sapiens OX=9606 GN=HSPA1B PE=1 SV=1	1	3	0.3213	0	1	1	598.65	1793.94	1793.94	-0.57	-0.00034	0/0	0	0	2.005e+06	HCD	MS2	18.9687	51.512	62.2261	21167	21158	210416_iNrich_Chymotrypsin_MGTG_bRP_12.raw	F3.12	2381	1	FALSE	L	A	F3	chymotrypsin	239994	1.68262e+06	0.124827	0.875173	MGTG	1ST	10	158	0	FALSE	3;9;11	313608	NA	NA	NA
High	[L].IkRNTTIPTkQTQTF.[T]	HCD	3.62	0.00039	0.0015	0.337	0.51	1	Sequest HT (2)	3	623.024	0.75	62.2401	21174	21174	P54652; P11142	NA	IKRNTTIPTKQTQTF	15	3	62.24	372288	15	K2(Acetyl:2H(3));K10(Acetyl:2H(3))	Acetyl:2H(3)@K;Acetyl:2H(3)@K	27	QE	0.352974	FALSE	Sequest HT	Sequest HT (B2)	B	2	Unambiguous	2	P54652; P11142	Heat shock-related 70 kDa protein 2 OS=Homo sapiens OX=9606 GN=HSPA2 PE=1 SV=1;Heat shock cognate 71 kDa protein OS=Homo sapiens OX=9606 GN=HSPA8 PE=1 SV=1	P54652; P11142	Heat shock-related 70 kDa protein 2 OS=Homo sapiens OX=9606 GN=HSPA2 PE=1 SV=1; Heat shock cognate 71 kDa protein OS=Homo sapiens OX=9606 GN=HSPA8 PE=1 SV=1	0	3	0.5083	0	1	1	623.024	1867.06	1867.06	0.75	0.00047	0/0	0	0	2.25768e+06	HCD	MS2	21.689	40.555	62.2401	21174	21171	210416_iNrich_Chymotrypsin_MGTG_bRP_12.raw	F3.12	1118	2	FALSE	L	I	F3	chymotrypsin	665303	183248	0.784046	0.215954	MGTG	1ST	10	158	0	FALSE	2;10	303573	NA	NA	NA
High	[L].IkRNTTIPTkQTQTF.[T]	HCD	3.41	3.3e-05	5.3e-06	1.5	0.6	1	Sequest HT (2)	2	934.031	-0.65	62.244	21176	21176	P54652; P11142	NA	IKRNTTIPTKQTQTF	15	2	62.244	372289	15	K2(Acetyl:2H(3));K10(Acetyl:2H(3))	Acetyl:2H(3)@K;Acetyl:2H(3)@K	27	QE	0.353	FALSE	Sequest HT	Sequest HT (B2)	B	2	Unambiguous	2	P54652; P11142	Heat shock-related 70 kDa protein 2 OS=Homo sapiens OX=9606 GN=HSPA2 PE=1 SV=1;Heat shock cognate 71 kDa protein OS=Homo sapiens OX=9606 GN=HSPA8 PE=1 SV=1	P54652; P11142	Heat shock-related 70 kDa protein 2 OS=Homo sapiens OX=9606 GN=HSPA2 PE=1 SV=1; Heat shock cognate 71 kDa protein OS=Homo sapiens OX=9606 GN=HSPA8 PE=1 SV=1	0	2	0.6012	0	1	1	934.031	1867.05	1867.06	-0.65	-0.0006	0/0	0	0	1.33318e+06	HCD	MS2	9.97945	120	62.244	21176	21171	210416_iNrich_Chymotrypsin_MGTG_bRP_12.raw	F3.12	1193	2	FALSE	L	I	F3	chymotrypsin	613203	139236	0.814953	0.185047	MGTG	1ST	10	158	0	FALSE	2;10	347699	NA	NA	NA
High	[L].kRLRNGHVGISF.[V]	HCD	2.05	0.00032	0.001	0.381	0.19	1	Sequest HT (2)	3	491.957	1.01	62.246	21177	21177	P21333	Acetyl:2H(3	KRLRNGHVGISF	12	3	62.246	372290	12	N-Term(Acetyl:2H(3));K1(Acetyl:2H(3))	Acetyl:2H(3)@Any N-term;Acetyl:2H(3)@K	27	QE	0.353014	FALSE	Sequest HT	Sequest HT (B2)	B	2	Unambiguous	1	P21333	Filamin-A OS=Homo sapiens OX=9606 GN=FLNA PE=1 SV=4	P21333	Filamin-A OS=Homo sapiens OX=9606 GN=FLNA PE=1 SV=4	1	3	0.1902	0	1	1	491.957	1473.86	1473.86	1.01	0.00049	0/0	0	0	1.25564e+06	HCD	MS2	0	83.949	62.246	21177	21171	210416_iNrich_Chymotrypsin_MGTG_bRP_12.raw	F3.12	880	1	FALSE	L	K	F3	chymotrypsin	691308	327638	0.678454	0.321546	MGTG	1ST	10	158	0	FALSE	0;1	287462	NA	NA	NA
High	[L].AEkDEFEHkRkEL.[E]	HCD	3.98	3.3e-05	4.9e-05	1.01	0.52	1	Sequest HT (2)	2	897.473	0.26	62.2672	21187	21187	P0DMV9	NA	AEKDEFEHKRKEL	13	2	62.267	372291	13	K3(Acetyl:2H(3));K9(Acetyl:2H(3));K11(Acetyl:2H(3))	Acetyl:2H(3)@K;Acetyl:2H(3)@K;Acetyl:2H(3)@K	27	QE	0.353157	FALSE	Sequest HT	Sequest HT (B2)	B	2	Unambiguous	1	P0DMV9	Heat shock 70 kDa protein 1B OS=Homo sapiens OX=9606 GN=HSPA1B PE=1 SV=1	P0DMV9	Heat shock 70 kDa protein 1B OS=Homo sapiens OX=9606 GN=HSPA1B PE=1 SV=1	1	2	0.5151	0	1	1	897.473	1793.94	1793.94	0.26	0.00024	0/0	0	0	1.93688e+06	HCD	MS2	0	100.012	62.2672	21187	21184	210416_iNrich_Chymotrypsin_MGTG_bRP_12.raw	F3.12	2447	1	FALSE	L	A	F3	chymotrypsin	319840	794716	0.286966	0.713034	MGTG	1ST	10	158	0	FALSE	3;9;11	131086	NA	NA	NA
High	[F].SISkQNPSTREAEEETTNDNGVL.[V]	HCD	3.74	0.00032	0.0011	0.379	0.39	1	Sequest HT (2)	3	855.41	0.51	62.2774	21192	21192	P43121	NA	SISKQNPSTREAEEETTNDNGVL	23	3	62.277	372292	23	K4(Acetyl:2H(3))	Acetyl:2H(3)@K	27	QE	0.353226	FALSE	Sequest HT	Sequest HT (B2)	B	2	Unambiguous	1	P43121	Cell surface glycoprotein MUC18 OS=Homo sapiens OX=9606 GN=MCAM PE=1 SV=2	P43121	Cell surface glycoprotein MUC18 OS=Homo sapiens OX=9606 GN=MCAM PE=1 SV=2	0	3	0.3877	0	1	1	855.41	2564.22	2564.21	0.51	0.00044	0/0	0	0	878255	HCD	MS2	0	120	62.2774	21192	21184	210416_iNrich_Chymotrypsin_MGTG_bRP_12.raw	F3.12	1906	1	FALSE	F	S	F3	chymotrypsin	145734	14305.5	0.910613	0.0893873	MGTG	1ST	10	158	0	FALSE	4	20535.6	NA	NA	NA
High	[F].TkNQkDPGVLDRMm.[K]	HCD	3.67	8.9e-05	0.00015	0.734	0.02	1	Sequest HT (2)	2	869.94	-0.85	62.3092	21206	21206	P31949	NA	TKNQKDPGVLDRMM	14	2	62.309	372293	14	K2(Acetyl:2H(3));K5(Acetyl:2H(3));M14(Oxidation)	Acetyl:2H(3)@K;Acetyl:2H(3)@K;Oxidation@M	27	QE	0.353441	FALSE	Sequest HT	Sequest HT (B2)	B	2	Unambiguous	1	P31949	Protein S100-A11 OS=Homo sapiens OX=9606 GN=S100A11 PE=1 SV=2	P31949	Protein S100-A11 OS=Homo sapiens OX=9606 GN=S100A11 PE=1 SV=2	2	2	0.0163	0	1	1	869.94	1738.87	1738.87	-0.85	-0.00074	0/0	0	0	802679	HCD	MS2	0	120	62.3092	21206	21197	210416_iNrich_Chymotrypsin_MGTG_bRP_12.raw	F3.12	2396	1	FALSE	F	T	F3	chymotrypsin	252403	672527	0.272889	0.727111	MGTG	1ST	10	158	0	FALSE	2;5;14	322696	NA	NA	NA
High	[L].RDNIQGITkPAIRRL.[A]	HCD	3.09	3.3e-05	4e-05	1.06	0.61	1	Sequest HT (2)	4	449.772	-1.22	62.3249	21214	21214	P62805	NA	RDNIQGITKPAIRRL	15	4	62.325	372294	15	K9(Acetyl:2H(3))	Acetyl:2H(3)@K	27	QE	0.353547	FALSE	Sequest HT	Sequest HT (B2)	B	2	Unambiguous	1	P62805	Histone H4 OS=Homo sapiens OX=9606 GN=H4C16 PE=1 SV=2	P62805	Histone H4 OS=Homo sapiens OX=9606 GN=H4C16 PE=1 SV=2	0	4	0.6052	0	1	1	449.772	1796.07	1796.07	-1.22	-0.00055	0/0	0	0	3.86814e+06	HCD	MS2	9.41924	28.122	62.3249	21214	21210	210416_iNrich_Chymotrypsin_MGTG_bRP_12.raw	F3.12	525	1	FALSE	L	R	F3	chymotrypsin	2.12225e+06	2.52388e+06	0.456777	0.543223	MGTG	1ST	10	158	0	FALSE	9	1199125	NA	NA	NA
High	[F].VTAVATGGPDNQVHF.[E]	HCD	3	9.6e-05	0.00018	0.701	0.46	1	Sequest HT (2)	2	756.875	-0.28	62.3308	21217	21217	Q8TAT6	NA	VTAVATGGPDNQVHF	15	2	62.331	372295	15		NA	27	QE	0.353586	FALSE	Sequest HT	Sequest HT (B2)	B	2	Unambiguous	1	Q8TAT6	Nuclear protein localization protein 4 homolog OS=Homo sapiens OX=9606 GN=NPLOC4 PE=1 SV=3	Q8TAT6	Nuclear protein localization protein 4 homolog OS=Homo sapiens OX=9606 GN=NPLOC4 PE=1 SV=3	0	2	0.4633	0	1	1	756.875	1512.74	1512.74	-0.28	-0.00022	0/0	0	0	1.95003e+06	HCD	MS2	57.7122	104.211	62.3308	21217	21210	210416_iNrich_Chymotrypsin_MGTG_bRP_12.raw	F3.12	2156	1	FALSE	F	V	F3	chymotrypsin	213518	516873	0.292334	0.707666	MGTG	1ST	10	158	0	FALSE	NA	119668	NA	NA	NA
High	[F].IVGADNVGSkQM.[Q]	HCD	3.03	5.1e-05	8.4e-05	0.881	0.53	1	Sequest HT (2)	1	1263.64	-0.02	62.3498	21226	21226	P05388; Q8NHW5	NA	IVGADNVGSKQM	12	1	62.35	372296	12	K10(Acetyl:2H(3))	Acetyl:2H(3)@K	27	QE	0.353715	FALSE	Sequest HT	Sequest HT (B2)	B	2	Unambiguous	2	P05388	60S acidic ribosomal protein P0 OS=Homo sapiens OX=9606 GN=RPLP0 PE=1 SV=1	P05388; Q8NHW5	60S acidic ribosomal protein P0 OS=Homo sapiens OX=9606 GN=RPLP0 PE=1 SV=1; 60S acidic ribosomal protein P0-like OS=Homo sapiens OX=9606 GN=RPLP0P6 PE=5 SV=1	0	1	0.5347	0	1	1	1263.64	1263.64	1263.64	-0.02	-2e-05	0/0	0	0	3.32459e+06	HCD	MS2	0	120	62.3498	21226	21223	210416_iNrich_Chymotrypsin_MGTG_bRP_12.raw	F3.12	2203	1	FALSE	F	I	F3	chymotrypsin	123810	91469.3	0.575114	0.424886	MGTG	1ST	10	158	0	FALSE	10	42959.9	NA	NA	NA
High	[F].TkNQkDPGVLDRMm.[K]	HCD	4.62	7.6e-05	0.00013	0.769	0.04	1	Sequest HT (2)	3	580.295	-1.38	62.3511	21227	21227	P31949	NA	TKNQKDPGVLDRMM	14	3	62.351	372297	14	K2(Acetyl:2H(3));K5(Acetyl:2H(3));M14(Oxidation)	Acetyl:2H(3)@K;Acetyl:2H(3)@K;Oxidation@M	27	QE	0.353724	FALSE	Sequest HT	Sequest HT (B2)	B	2	Unambiguous	1	P31949	Protein S100-A11 OS=Homo sapiens OX=9606 GN=S100A11 PE=1 SV=2	P31949	Protein S100-A11 OS=Homo sapiens OX=9606 GN=S100A11 PE=1 SV=2	2	3	0.0411	0	1	1	580.295	1738.87	1738.87	-1.38	-0.0008	0/0	0	0	3.27075e+06	HCD	MS2	22.1475	25.765	62.3511	21227	21223	210416_iNrich_Chymotrypsin_MGTG_bRP_12.raw	F3.12	2500	1	FALSE	F	T	F3	chymotrypsin	701647	1277164	0.35458	0.64542	MGTG	1ST	10	158	0	FALSE	2;5;14	407956	NA	NA	NA
High	[M].DATANDVPSPY.[E]	HCD	2.54	0.00077	0.0039	0.247	0.46	1	Sequest HT (2)	2	575.259	3.58	62.364	21232	21232	P30101	NA	DATANDVPSPY	11	2	62.364	372298	11		NA	27	QE	0.353811	FALSE	Sequest HT	Sequest HT (B2)	B	2	Unambiguous	1	P30101	Protein disulfide-isomerase A3 OS=Homo sapiens OX=9606 GN=PDIA3 PE=1 SV=4	P30101	Protein disulfide-isomerase A3 OS=Homo sapiens OX=9606 GN=PDIA3 PE=1 SV=4	0	2	0.4646	0	1	1	575.259	1149.51	1149.51	3.58	0.00206	0/0	0	0	1.25777e+06	HCD	MS2	17.296	120	62.364	21232	21223	210416_iNrich_Chymotrypsin_MGTG_bRP_12.raw	F3.12	1022	1	FALSE	M	D	F3	chymotrypsin	207441	829810	0.199991	0.800009	MGTG	1ST	10	158	0	FALSE	NA	699617	NA	NA	NA
High	[F].DkAIRDEAIY.[H]	HCD	2.25	0.0023	0.016	0.132	0.13	1	Sequest HT (2)	2	619.825	-2.06	62.3791	21238	21238	Q9Y375	NA	DKAIRDEAIY	10	2	62.379	372299	10	K2(Acetyl:2H(3))	Acetyl:2H(3)@K	27	QE	0.353913	FALSE	Sequest HT	Sequest HT (B2)	B	2	Unambiguous	1	Q9Y375	Complex I intermediate-associated protein 30, mitochondrial OS=Homo sapiens OX=9606 GN=NDUFAF1 PE=1 SV=2	Q9Y375	Complex I intermediate-associated protein 30, mitochondrial OS=Homo sapiens OX=9606 GN=NDUFAF1 PE=1 SV=2	0	0	0.1289	0	1	1	619.825	1238.64	1238.65	-2.06	-0.00128	0/0	0	0	2.1926e+06	HCD	MS2	72.7728	75.451	62.3791	21238	21236	210416_iNrich_Chymotrypsin_MGTG_bRP_12.raw	F3.12	2141	1	FALSE	F	D	F3	chymotrypsin	711486	336835	0.678691	0.321309	MGTG	1ST	10	158	0	FALSE	2	317736	NA	NA	NA
High	[F].LDDLGNAkSHLm.[S]	HCD	3.28	0.00027	0.00083	0.41	0.41	1	Sequest HT (2)	2	687.841	-1.17	62.3833	21240	21240	O95816	NA	LDDLGNAKSHLM	12	2	62.383	372300	12	K8(Acetyl:2H(3));M12(Oxidation)	Acetyl:2H(3)@K;Oxidation@M	27	QE	0.353941	FALSE	Sequest HT	Sequest HT (B2)	B	2	Unambiguous	1	O95816	BAG family molecular chaperone regulator 2 OS=Homo sapiens OX=9606 GN=BAG2 PE=1 SV=1	O95816	BAG family molecular chaperone regulator 2 OS=Homo sapiens OX=9606 GN=BAG2 PE=1 SV=1	3	2	0.4146	0	1	1	687.841	1374.67	1374.68	-1.17	-0.0008	0/0	0	0	1.84003e+06	HCD	MS2	23.8111	98.034	62.3833	21240	21236	210416_iNrich_Chymotrypsin_MGTG_bRP_12.raw	F3.12	2028	1	FALSE	F	L	F3	chymotrypsin	338928	432015	0.439628	0.560372	MGTG	1ST	10	158	0	FALSE	8;12	223301	NA	NA	NA
High	[M].SAHVTSPSGRVTEAEIVPM.[G]	HCD	3.72	0.0002	0.00043	0.512	0.35	1	Sequest HT (2)	3	656.668	1.31	62.3873	21242	21242	O75369	NA	SAHVTSPSGRVTEAEIVPM	19	3	62.387	372301	19		NA	27	QE	0.353968	FALSE	Sequest HT	Sequest HT (B2)	B	2	Unambiguous	1	O75369	Filamin-B OS=Homo sapiens OX=9606 GN=FLNB PE=1 SV=2	O75369	Filamin-B OS=Homo sapiens OX=9606 GN=FLNB PE=1 SV=2	0	3	0.3468	0	1	1	656.668	1967.99	1967.99	1.31	0.00086	0/0	0	0	1.10216e+06	HCD	MS2	73.5697	116.155	62.3873	21242	21236	210416_iNrich_Chymotrypsin_MGTG_bRP_12.raw	F3.12	2577	1	FALSE	M	S	F3	chymotrypsin	329543	239549	0.579068	0.420932	MGTG	1ST	10	158	0	FALSE	NA	209178	NA	NA	NA
High	[L].REkLQEEML.[Q]	HCD	2.71	0.0033	0.023	0.101	0.34	1	Sequest HT (2)	2	610.822	-1.72	62.3924	21246	21246	P08670	NA	REKLQEEML	9	2	62.392	372302	9	K3(Acetyl:2H(3))	Acetyl:2H(3)@K	27	QE	0.354003	FALSE	Sequest HT	Sequest HT (B2)	B	2	Unambiguous	1	P08670	Vimentin OS=Homo sapiens OX=9606 GN=VIM PE=1 SV=4	P08670	Vimentin OS=Homo sapiens OX=9606 GN=VIM PE=1 SV=4	2	2	0.3432	0	1	1	610.822	1220.64	1220.64	-1.72	-0.00105	0/0	0	0	4001777	HCD	MS2	23.9558	40.327	62.3924	21246	21236	210416_iNrich_Chymotrypsin_MGTG_bRP_12.raw	F3.12	1990	1	FALSE	L	R	F3	chymotrypsin	2.07902e+06	515262	0.801385	0.198615	MGTG	1ST	10	158	0	FALSE	3	667373	NA	NA	NA
High	[M].NTGVEAGETAckL.[A]	HCD	3.03	0.00029	0.00091	0.399	0.55	1	Sequest HT (2)	2	697.836	-0.67	62.4065	21253	21253	P04181	NA	NTGVEAGETACKL	13	2	62.407	372303	13	C11(Carbamidomethyl);K12(Acetyl:2H(3))	Carbamidomethyl@C;Acetyl:2H(3)@K	27	QE	0.354098	FALSE	Sequest HT	Sequest HT (B2)	B	2	Unambiguous	1	P04181	Ornithine aminotransferase, mitochondrial OS=Homo sapiens OX=9606 GN=OAT PE=1 SV=1	P04181	Ornithine aminotransferase, mitochondrial OS=Homo sapiens OX=9606 GN=OAT PE=1 SV=1	0	2	0.5512	0	1	1	697.836	1394.67	1394.67	-0.67	-0.00047	0/0	0	0	4.11543e+06	HCD	MS2	7.10253	29.759	62.4065	21253	21249	210416_iNrich_Chymotrypsin_MGTG_bRP_12.raw	F3.12	1918	1	FALSE	M	N	F3	chymotrypsin	700296	636368	0.523913	0.476087	MGTG	1ST	10	158	0	FALSE	11;12	384030	NA	NA	NA
High	[F].sGLNPGGRPITPPRNSAkAkk.[-]	HCD	3.41	5.9e-05	0.00013	0.776	0.49	1	Sequest HT (2)	3	776.115	-2.72	62.4153	21258	21258	P62136	Acetyl:2H(3	SGLNPGGRPITPPRNSAKAKK	21	3	62.415	372304	21	N-Term(Acetyl:2H(3));K18(Acetyl:2H(3));K20(Acetyl:2H(3));K21(Acetyl:2H(3))	Acetyl:2H(3)@Any N-term;Acetyl:2H(3)@K;Acetyl:2H(3)@K;Acetyl:2H(3)@K	27	QE	0.354157	FALSE	Sequest HT	Sequest HT (B2)	B	2	Unambiguous	1	P62136	Serine/threonine-protein phosphatase PP1-alpha catalytic subunit OS=Homo sapiens OX=9606 GN=PPP1CA PE=1 SV=1	P62136	Serine/threonine-protein phosphatase PP1-alpha catalytic subunit OS=Homo sapiens OX=9606 GN=PPP1CA PE=1 SV=1	1	3	0.4897	0	1	1	776.115	2326.33	2326.34	-2.72	-0.00211	0/0	0	0	1.18954e+06	HCD	MS2	0	101.164	62.4153	21258	21249	210416_iNrich_Chymotrypsin_MGTG_bRP_12.raw	F3.12	738	1	FALSE	F	S	F3	chymotrypsin	283087	613103	0.315878	0.684122	MGTG	1ST	10	158	0	FALSE	0;18;20;21	196458	NA	NA	NA
High	[L].AEkDEFEHkRkEL.[E]	HCD	4.13	9.6e-05	0.00018	0.7	0.46	1	Sequest HT (2)	3	598.65	-0.65	62.4204	21261	21261	P0DMV9	NA	AEKDEFEHKRKEL	13	3	62.42	372305	13	K3(Acetyl:2H(3));K9(Acetyl:2H(3));K11(Acetyl:2H(3))	Acetyl:2H(3)@K;Acetyl:2H(3)@K;Acetyl:2H(3)@K	27	QE	0.354192	FALSE	Sequest HT	Sequest HT (B2)	B	2	Unambiguous	1	P0DMV9	Heat shock 70 kDa protein 1B OS=Homo sapiens OX=9606 GN=HSPA1B PE=1 SV=1	P0DMV9	Heat shock 70 kDa protein 1B OS=Homo sapiens OX=9606 GN=HSPA1B PE=1 SV=1	1	3	0.4625	0	1	1	598.65	1793.94	1793.94	-0.65	-0.00039	0/0	0	0	519374048	HCD	MS2	2.42388	0.385	62.4204	21261	21249	210416_iNrich_Chymotrypsin_MGTG_bRP_12.raw	F3.12	2387	1	FALSE	L	A	F3	chymotrypsin	1.54526e+07	118386143	0.115457	0.884543	MGTG	1ST	10	158	0	FALSE	3;9;11	19437210	NA	NA	NA
High	[F].SLGkEDGSGDRGDGPF.[R]	HCD	4.03	5.9e-05	0.00011	0.814	0.57	1	Sequest HT (2)	2	819.875	-0.64	62.4409	21269	21269	P13010	NA	SLGKEDGSGDRGDGPF	16	2	62.441	372306	16	K4(Acetyl:2H(3))	Acetyl:2H(3)@K	27	QE	0.35433	FALSE	Sequest HT	Sequest HT (B2)	B	2	Unambiguous	1	P13010	X-ray repair cross-complementing protein 5 OS=Homo sapiens OX=9606 GN=XRCC5 PE=1 SV=3	P13010	X-ray repair cross-complementing protein 5 OS=Homo sapiens OX=9606 GN=XRCC5 PE=1 SV=3	1	2	0.5732	0	1	1	819.875	1638.74	1638.74	-0.64	-0.00053	0/0	0	0	888552	HCD	MS2	0	120	62.4409	21269	21262	210416_iNrich_Chymotrypsin_MGTG_bRP_12.raw	F3.12	1309	1	FALSE	F	S	F3	chymotrypsin	109549	461061	0.191985	0.808015	MGTG	1ST	10	158	0	FALSE	4	124337	NA	NA	NA
High	[L].ILDSARATkGRIL.[T]	HCD	2.95	0.00013	0.00028	0.594	0.35	1	Sequest HT (2)	3	486.966	0.28	62.443	21270	21270	P29401	NA	ILDSARATKGRIL	13	3	62.443	372307	13	K9(Acetyl:2H(3))	Acetyl:2H(3)@K	27	QE	0.354345	FALSE	Sequest HT	Sequest HT (B2)	B	2	Unambiguous	1	P29401	Transketolase OS=Homo sapiens OX=9606 GN=TKT PE=1 SV=3	P29401	Transketolase OS=Homo sapiens OX=9606 GN=TKT PE=1 SV=3	1	3	0.3458	0	1	1	486.966	1458.88	1458.88	0.28	0.00014	0/0	0	0	1.06444e+06	HCD	MS2	58.3616	94.553	62.443	21270	21262	210416_iNrich_Chymotrypsin_MGTG_bRP_12.raw	F3.12	416	1	FALSE	L	I	F3	chymotrypsin	57291	923926	0.0583877	0.941612	MGTG	1ST	10	158	0	FALSE	9	410922	NA	NA	NA
High	[M].DATANDVPSPY.[E]	HCD	1.81	0.0046	0.031	0.075	0.49	1	Sequest HT (2)	2	575.257	0.51	62.4494	21274	21274	P30101	NA	DATANDVPSPY	11	2	62.449	372308	11		NA	27	QE	0.354388	FALSE	Sequest HT	Sequest HT (B2)	B	2	Unambiguous	1	P30101	Protein disulfide-isomerase A3 OS=Homo sapiens OX=9606 GN=PDIA3 PE=1 SV=4	P30101	Protein disulfide-isomerase A3 OS=Homo sapiens OX=9606 GN=PDIA3 PE=1 SV=4	0	0	0.4917	0	1	1	575.257	1149.51	1149.51	0.51	0.00029	0/0	0	0	3780157	HCD	MS2	76.2699	20.673	62.4494	21274	21262	210416_iNrich_Chymotrypsin_MGTG_bRP_12.raw	F3.12	986	1	FALSE	M	D	F3	chymotrypsin	454095	2137148	0.175242	0.824758	MGTG	1ST	10	158	0	FALSE	NA	1835294	NA	NA	NA
High	[M].DATANDVPSPY.[E]	HCD	1.94	0.0008	0.0041	0.244	0.56	1	Sequest HT (2)	1	1149.51	-0.69	62.4666	21281	21281	P30101	NA	DATANDVPSPY	11	1	62.467	372309	11		NA	27	QE	0.354504	FALSE	Sequest HT	Sequest HT (B2)	B	2	Unambiguous	1	P30101	Protein disulfide-isomerase A3 OS=Homo sapiens OX=9606 GN=PDIA3 PE=1 SV=4	P30101	Protein disulfide-isomerase A3 OS=Homo sapiens OX=9606 GN=PDIA3 PE=1 SV=4	0	1	0.5567	0	1	1	1149.51	1149.51	1149.51	-0.69	-0.0008	0/0	0	0	1.52509e+06	HCD	MS2	25.4984	120	62.4666	21281	21275	210416_iNrich_Chymotrypsin_MGTG_bRP_12.raw	F3.12	920	1	FALSE	M	D	F3	chymotrypsin	137072	500322	0.215051	0.784949	MGTG	1ST	10	158	0	FALSE	NA	377024	NA	NA	NA
High	[L].AEkDEFEHkRkEL.[E]	HCD	3.1	0.00026	0.00079	0.417	0.41	1	Sequest HT (2)	3	598.651	-0.24	62.4757	21287	21287	P0DMV9	NA	AEKDEFEHKRKEL	13	3	62.476	372310	13	K3(Acetyl:2H(3));K9(Acetyl:2H(3));K11(Acetyl:2H(3))	Acetyl:2H(3)@K;Acetyl:2H(3)@K;Acetyl:2H(3)@K	27	QE	0.354566	FALSE	Sequest HT	Sequest HT (B2)	B	2	Unambiguous	1	P0DMV9	Heat shock 70 kDa protein 1B OS=Homo sapiens OX=9606 GN=HSPA1B PE=1 SV=1	P0DMV9	Heat shock 70 kDa protein 1B OS=Homo sapiens OX=9606 GN=HSPA1B PE=1 SV=1	1	3	0.4129	0	1	1	598.651	1793.94	1793.94	-0.24	-0.00014	0/0	0	0	378952672	HCD	MS2	2.88779	0.247	62.4757	21287	21275	210416_iNrich_Chymotrypsin_MGTG_bRP_12.raw	F3.12	2411	1	FALSE	L	A	F3	chymotrypsin	14559907	77599888	0.157985	0.842015	MGTG	1ST	10	158	0	FALSE	3;9;11	14582090	NA	NA	NA
High	[F].NSMRHEIEGTGLPQAQL.[L]	HCD	3.42	5.1e-05	6.6e-05	0.94	0.42	1	Sequest HT (2)	3	627.651	5.18	62.5334	21315	21315	Q96TA1	NA	NSMRHEIEGTGLPQAQL	17	3	62.533	372311	17		NA	27	QE	0.354955	FALSE	Sequest HT	Sequest HT (B2)	B	2	Unambiguous	1	Q96TA1	Protein Niban 2 OS=Homo sapiens OX=9606 GN=NIBAN2 PE=1 SV=3	Q96TA1	Protein Niban 2 OS=Homo sapiens OX=9606 GN=NIBAN2 PE=1 SV=3	2	3	0.4181	0	1	1	627.651	1880.94	1880.93	5.18	0.00324	0/0	0	0	1.07743e+06	HCD	MS2	42.016	28.522	62.5334	21315	21314	210416_iNrich_Chymotrypsin_MGTG_bRP_12.raw	F3.12	2513	1	FALSE	F	N	F3	chymotrypsin	665529	139070	0.827156	0.172844	MGTG	1ST	10	158	0	FALSE	NA	219731	NA	NA	NA
High	[F].rkkHLEDEL.[-]	HCD	2.31	0.00027	0.00084	0.408	0.03	1	Sequest HT (2)	2	651.872	-0.02	62.5412	21319	21319	O95881	Acetyl:2H(3	RKKHLEDEL	9	2	62.541	372312	9	N-Term(Acetyl:2H(3));K2(Acetyl:2H(3));K3(Acetyl:2H(3))	Acetyl:2H(3)@Any N-term;Acetyl:2H(3)@K;Acetyl:2H(3)@K	27	QE	0.355008	TRUE	Sequest HT	Sequest HT (B2)	B	2	Unambiguous	1	O95881	Thioredoxin domain-containing protein 12 OS=Homo sapiens OX=9606 GN=TXNDC12 PE=1 SV=1	O95881	Thioredoxin domain-containing protein 12 OS=Homo sapiens OX=9606 GN=TXNDC12 PE=1 SV=1	1	2	0.026	0	1	1	651.872	1302.74	1302.74	-0.02	-1e-05	0/0	0	0	1.96528e+06	HCD	MS2	34.3351	118.704	62.5412	21319	21314	210416_iNrich_Chymotrypsin_MGTG_bRP_12.raw	F3.12	1277	1	FALSE	F	R	F3	chymotrypsin	1.88869e+06	212397	0.898911	0.101089	MGTG	1ST	10	158	1	TRUE	0;2;3	485964	202.14	25219	0.0518948
High	[L].mEDLDRNkDQEVNF.[Q]	HCD	3.11	0.00013	0.00027	0.608	0.42	1	Sequest HT (2)	2	907.408	-1.13	62.5438	21320	21320	P06703	NA	MEDLDRNKDQEVNF	14	2	62.544	372313	14	M1(Oxidation);K8(Acetyl:2H(3))	Oxidation@M;Acetyl:2H(3)@K	27	QE	0.355026	FALSE	Sequest HT	Sequest HT (B2)	B	2	Unambiguous	1	P06703	Protein S100-A6 OS=Homo sapiens OX=9606 GN=S100A6 PE=1 SV=1	P06703	Protein S100-A6 OS=Homo sapiens OX=9606 GN=S100A6 PE=1 SV=1	2	2	0.4212	0	1	1	907.408	1813.81	1813.81	-1.13	-0.00102	0/0	0	0	1430760	HCD	MS2	0	120	62.5438	21320	21314	210416_iNrich_Chymotrypsin_MGTG_bRP_12.raw	F3.12	1172	1	FALSE	L	M	F3	chymotrypsin	251573	70775.8	0.780437	0.219563	MGTG	1ST	10	158	0	FALSE	1;8	37839.8	NA	NA	NA
High	[L].EDRVRGPkGPEEkkDcEVVM.[M]	HCD	4.37	9.6e-05	0.00017	0.706	0.53	1	Sequest HT (2)	3	831.752	-0.03	62.5656	21329	21329	Q00839	NA	EDRVRGPKGPEEKKDCEVVM	20	3	62.566	372314	20	K8(Acetyl:2H(3));K13(Acetyl:2H(3));K14(Acetyl:2H(3));C16(Carbamidomethyl)	Acetyl:2H(3)@K;Acetyl:2H(3)@K;Acetyl:2H(3)@K;Carbamidomethyl@C	27	QE	0.355173	FALSE	Sequest HT	Sequest HT (B2)	B	2	Unambiguous	1	Q00839	Heterogeneous nuclear ribonucleoprotein U OS=Homo sapiens OX=9606 GN=HNRNPU PE=1 SV=6	Q00839	Heterogeneous nuclear ribonucleoprotein U OS=Homo sapiens OX=9606 GN=HNRNPU PE=1 SV=6	0	3	0.5263	0	1	1	831.752	2493.24	2493.24	-0.03	-3e-05	0/0	0	0	4.67666e+06	HCD	MS2	21.1302	67.691	62.5656	21329	21327	210416_iNrich_Chymotrypsin_MGTG_bRP_12.raw	F3.12	2370	1	FALSE	L	E	F3	chymotrypsin	2.44458e+06	297563	0.891485	0.108515	MGTG	1ST	10	158	0	FALSE	8;13;14;16	465728	NA	NA	NA
High	[M].gVNHEkYDNSL.[K]	HCD	2.73	0.00039	0.0015	0.337	0.45	1	Sequest HT (2)	2	683.331	-0.46	62.5669	21330	21330	P04406	Acetyl:2H(3	GVNHEKYDNSL	11	2	62.567	372315	11	N-Term(Acetyl:2H(3));K6(Acetyl:2H(3))	Acetyl:2H(3)@Any N-term;Acetyl:2H(3)@K	27	QE	0.355182	FALSE	Sequest HT	Sequest HT (B2)	B	2	Unambiguous	1	P04406	Glyceraldehyde-3-phosphate dehydrogenase OS=Homo sapiens OX=9606 GN=GAPDH PE=1 SV=3	P04406	Glyceraldehyde-3-phosphate dehydrogenase OS=Homo sapiens OX=9606 GN=GAPDH PE=1 SV=3	1	2	0.4542	0	1	1	683.331	1365.65	1365.66	-0.46	-0.00031	0/0	0	0	4.44822e+06	HCD	MS2	36.1211	22.951	62.5669	21330	21327	210416_iNrich_Chymotrypsin_MGTG_bRP_12.raw	F3.12	1825	1	FALSE	M	G	F3	chymotrypsin	1.37509e+06	718198	0.656904	0.343096	MGTG	1ST	10	158	0	FALSE	0;6	566299	NA	NA	NA
High	[L].DkREGEkNIL.[V]	HCD	2.25	0.00088	0.0046	0.233	0.29	1	Sequest HT (2)	2	646.362	2.67	62.5694	21332	21332	P11021	NA	DKREGEKNIL	10	2	62.569	372316	10	K2(Acetyl:2H(3));K7(Acetyl:2H(3))	Acetyl:2H(3)@K;Acetyl:2H(3)@K	27	QE	0.355199	FALSE	Sequest HT	Sequest HT (B2)	B	2	Unambiguous	1	P11021	Endoplasmic reticulum chaperone BiP OS=Homo sapiens OX=9606 GN=HSPA5 PE=1 SV=2	P11021	Endoplasmic reticulum chaperone BiP OS=Homo sapiens OX=9606 GN=HSPA5 PE=1 SV=2	0	2	0.2889	0	1	1	646.362	1291.72	1291.71	2.67	0.00173	0/0	0	0	3.05341e+06	HCD	MS2	16.8269	39.963	62.5694	21332	21327	210416_iNrich_Chymotrypsin_MGTG_bRP_12.raw	F3.12	1497	1	FALSE	L	D	F3	chymotrypsin	779354	74152	0.913121	0.0868793	MGTG	1ST	10	158	0	FALSE	2;7	210761	NA	NA	NA
High	[L].RQkAEADkNDkSVkDL.[V]	HCD	4.26	3.3e-05	2.8e-05	1.13	0.52	1	Sequest HT (2)	3	675.705	0.46	62.5965	21345	21345	P07900	NA	RQKAEADKNDKSVKDL	16	3	62.596	372317	16	K3(Acetyl:2H(3));K8(Acetyl:2H(3));K11(Acetyl:2H(3));K14(Acetyl:2H(3))	Acetyl:2H(3)@K;Acetyl:2H(3)@K;Acetyl:2H(3)@K;Acetyl:2H(3)@K	27	QE	0.355382	FALSE	Sequest HT	Sequest HT (B2)	B	2	Unambiguous	1	P07900	Heat shock protein HSP 90-alpha OS=Homo sapiens OX=9606 GN=HSP90AA1 PE=1 SV=5	P07900	Heat shock protein HSP 90-alpha OS=Homo sapiens OX=9606 GN=HSP90AA1 PE=1 SV=5	0	3	0.5164	0	1	1	675.705	2025.1	2025.1	0.46	0.00031	0/0	0	0	1.99833e+06	HCD	MS2	23.2313	120	62.5965	21345	21340	210416_iNrich_Chymotrypsin_MGTG_bRP_12.raw	F3.12	1822	1	FALSE	L	R	F3	chymotrypsin	479989	111326	0.811731	0.188269	MGTG	1ST	10	158	0	FALSE	3;8;11;14	80853.5	NA	NA	NA
High	[L].kkDRIAkEEGA.[-]	HCD	3.54	0.00013	0.00027	0.604	0.63	1	Sequest HT (2)	2	712.913	3.18	62.6267	21359	21359	P39023	Acetyl:2H(3	KKDRIAKEEGA	11	2	62.627	372318	11	N-Term(Acetyl:2H(3));K1(Acetyl:2H(3));K2(Acetyl:2H(3));K7(Acetyl:2H(3))	Acetyl:2H(3)@Any N-term;Acetyl:2H(3)@K;Acetyl:2H(3)@K;Acetyl:2H(3)@K	27	QE	0.355586	FALSE	Sequest HT	Sequest HT (B2)	B	2	Unambiguous	1	P39023	60S ribosomal protein L3 OS=Homo sapiens OX=9606 GN=RPL3 PE=1 SV=2	P39023	60S ribosomal protein L3 OS=Homo sapiens OX=9606 GN=RPL3 PE=1 SV=2	0	2	0.6271	0	1	1	712.913	1424.82	1424.81	3.18	0.00226	0/0	0	0	1.57723e+06	HCD	MS2	15.8356	120	62.6267	21359	21353	210416_iNrich_Chymotrypsin_MGTG_bRP_12.raw	F3.12	1066	1	FALSE	L	K	F3	chymotrypsin	728932	226350	0.763054	0.236946	MGTG	1ST	10	158	0	FALSE	0;1;2;7	170420	NA	NA	NA
High	[L].TVSNEAQTAkEF.[I]	HCD	2.64	0.00022	0.00063	0.449	0.33	1	Sequest HT (2)	2	685.339	2.08	62.6344	21363	21363	P52907	NA	TVSNEAQTAKEF	12	2	62.634	372319	12	K10(Acetyl:2H(3))	Acetyl:2H(3)@K	27	QE	0.355638	FALSE	Sequest HT	Sequest HT (B2)	B	2	Unambiguous	1	P52907	F-actin-capping protein subunit alpha-1 OS=Homo sapiens OX=9606 GN=CAPZA1 PE=1 SV=3	P52907	F-actin-capping protein subunit alpha-1 OS=Homo sapiens OX=9606 GN=CAPZA1 PE=1 SV=3	0	2	0.3295	0	1	1	685.339	1369.67	1369.67	2.08	0.00143	0/0	0	0	4.30636e+06	HCD	MS2	15.1197	29.955	62.6344	21363	21353	210416_iNrich_Chymotrypsin_MGTG_bRP_12.raw	F3.12	2101	1	FALSE	L	T	F3	chymotrypsin	705368	504127	0.583192	0.416808	MGTG	1ST	10	158	0	FALSE	10	360623	NA	NA	NA
High	[F].INkLDRMGSNPARAL.[Q]	HCD	2.89	0.00017	0.00038	0.535	0.39	1	Sequest HT (2)	3	567.648	-0.28	62.6446	21368	21368	Q96RP9	NA	INKLDRMGSNPARAL	15	3	62.645	372320	15	K3(Acetyl:2H(3))	Acetyl:2H(3)@K	27	QE	0.355707	FALSE	Sequest HT	Sequest HT (B2)	B	2	Unambiguous	1	Q96RP9	Elongation factor G, mitochondrial OS=Homo sapiens OX=9606 GN=GFM1 PE=1 SV=2	Q96RP9	Elongation factor G, mitochondrial OS=Homo sapiens OX=9606 GN=GFM1 PE=1 SV=2	2	3	0.3945	0	1	1	567.648	1700.93	1700.93	-0.28	-0.00016	0/0	0	0	4.55978e+06	HCD	MS2	41.3588	17.806	62.6446	21368	21366	210416_iNrich_Chymotrypsin_MGTG_bRP_12.raw	F3.12	1743	1	FALSE	F	I	F3	chymotrypsin	151446	1.63039e+06	0.0849945	0.915005	MGTG	1ST	10	158	0	FALSE	3	307117	NA	NA	NA
High	[F].EGEPGNkVNL.[A]	HCD	1.9	0.0026	0.018	0.123	0.29	1	Sequest HT (2)	2	551.285	0.45	62.6499	21371	21371	P30044	NA	EGEPGNKVNL	10	2	62.65	372321	10	K7(Acetyl:2H(3))	Acetyl:2H(3)@K	27	QE	0.355743	FALSE	Sequest HT	Sequest HT (B2)	B	2	Unambiguous	1	P30044	Peroxiredoxin-5, mitochondrial OS=Homo sapiens OX=9606 GN=PRDX5 PE=1 SV=4	P30044	Peroxiredoxin-5, mitochondrial OS=Homo sapiens OX=9606 GN=PRDX5 PE=1 SV=4	0	2	0.2895	0	1	1	551.285	1101.56	1101.56	0.45	0.00025	0/0	0	0	1.52496e+06	HCD	MS2	37.0444	54.293	62.6499	21371	21366	210416_iNrich_Chymotrypsin_MGTG_bRP_12.raw	F3.12	1695	1	FALSE	F	E	F3	chymotrypsin	134859	159321	0.458423	0.541577	MGTG	1ST	10	158	0	FALSE	7	58878.1	NA	NA	NA
High	[L].TEGkPTDPSkL.[E]	HCD	2.07	0.00042	0.0019	0.316	0.42	1	Sequest HT (2)	2	631.841	0.02	62.6616	21377	21377	Q08J23	NA	TEGKPTDPSKL	11	2	62.662	372322	11	K4(Acetyl:2H(3));K10(Acetyl:2H(3))	Acetyl:2H(3)@K;Acetyl:2H(3)@K	27	QE	0.355822	FALSE	Sequest HT	Sequest HT (B2)	B	2	Unambiguous	1	Q08J23	RNA cytosine C(5)-methyltransferase NSUN2 OS=Homo sapiens OX=9606 GN=NSUN2 PE=1 SV=2	Q08J23	RNA cytosine C(5)-methyltransferase NSUN2 OS=Homo sapiens OX=9606 GN=NSUN2 PE=1 SV=2	0	0	0.4155	0	1	1	631.841	1262.67	1262.67	0.02	1e-05	0/0	0	0	2.47067e+06	HCD	MS2	71.5387	42.6	62.6616	21377	21366	210416_iNrich_Chymotrypsin_MGTG_bRP_12.raw	F3.12	1974	1	FALSE	L	T	F3	chymotrypsin	266728	319512	0.45498	0.54502	MGTG	1ST	10	158	0	FALSE	4;10	112415	NA	NA	NA
High	[F].INkLDRMGSNPARAL.[Q]	HCD	3.27	0.00016	0.00035	0.553	0.49	1	Sequest HT (2)	3	567.648	0.15	62.6729	21382	21382	Q96RP9	NA	INKLDRMGSNPARAL	15	3	62.673	372323	15	K3(Acetyl:2H(3))	Acetyl:2H(3)@K	27	QE	0.355898	FALSE	Sequest HT	Sequest HT (B2)	B	2	Unambiguous	1	Q96RP9	Elongation factor G, mitochondrial OS=Homo sapiens OX=9606 GN=GFM1 PE=1 SV=2	Q96RP9	Elongation factor G, mitochondrial OS=Homo sapiens OX=9606 GN=GFM1 PE=1 SV=2	2	3	0.4924	0	1	1	567.648	1700.93	1700.93	0.15	9e-05	0/0	0	0	3773891	HCD	MS2	36.3907	17.12	62.6729	21382	21379	210416_iNrich_Chymotrypsin_MGTG_bRP_12.raw	F3.12	1746	1	FALSE	F	I	F3	chymotrypsin	194247	2.24703e+06	0.0795678	0.920432	MGTG	1ST	10	158	0	FALSE	3	609809	NA	NA	NA
High	[L].EGGVTGNPAEF.[V]	HCD	2.21	0.0002	0.00049	0.49	0.33	1	Sequest HT (2)	1	1077.48	-0.01	62.6768	21384	21384	P21333	NA	EGGVTGNPAEF	11	1	62.677	372324	11		NA	27	QE	0.355924	FALSE	Sequest HT	Sequest HT (B2)	B	2	Unambiguous	1	P21333	Filamin-A OS=Homo sapiens OX=9606 GN=FLNA PE=1 SV=4	P21333	Filamin-A OS=Homo sapiens OX=9606 GN=FLNA PE=1 SV=4	0	1	0.3258	0	1	1	1077.48	1077.48	1077.48	-0.01	-1e-05	0/0	0	0	1.5706e+06	HCD	MS2	0	120	62.6768	21384	21379	210416_iNrich_Chymotrypsin_MGTG_bRP_12.raw	F3.12	1069	1	FALSE	L	E	F3	chymotrypsin	61768.5	145438	0.298101	0.701899	MGTG	1ST	10	158	0	FALSE	NA	107942	NA	NA	NA
High	[-].mEGESSRF.[E]	HCD	2.74	0.0011	0.0063	0.206	0.48	1	Sequest HT (2)	2	492.708	0.42	62.6813	21386	21386	Q15361	Acetyl	MEGESSRF	8	2	62.681	372325	8	N-Term(Acetyl)	Acetyl@Any N-term	27	QE	0.355955	FALSE	Sequest HT	Sequest HT (B2)	B	2	Unambiguous	1	Q15361	Transcription termination factor 1 OS=Homo sapiens OX=9606 GN=TTF1 PE=1 SV=3	Q15361	Transcription termination factor 1 OS=Homo sapiens OX=9606 GN=TTF1 PE=1 SV=3	1	2	0.4781	0	1	1	492.708	984.41	984.409	0.42	0.00021	0/0	0	0	1.10182e+06	HCD	MS2	11.6015	120	62.6813	21386	21379	210416_iNrich_Chymotrypsin_MGTG_bRP_12.raw	F3.12	623	1	FALSE	NA	M	F3	chymotrypsin	204551	636516	0.243204	0.756796	MGTG	1ST	10	158	0	FALSE	0	179798	NA	NA	NA
High	[M].kVkADRDESSPY.[A]	HCD	3.59	3.3e-05	3.1e-05	1.11	0.56	1	Sequest HT (2)	2	765.394	0.54	62.7008	21393	21393	P62263	Acetyl:2H(3	KVKADRDESSPY	12	2	62.701	372326	12	N-Term(Acetyl:2H(3));K1(Acetyl:2H(3));K3(Acetyl:2H(3))	Acetyl:2H(3)@Any N-term;Acetyl:2H(3)@K;Acetyl:2H(3)@K	27	QE	0.356086	FALSE	Sequest HT	Sequest HT (B2)	B	2	Unambiguous	1	P62263	40S ribosomal protein S14 OS=Homo sapiens OX=9606 GN=RPS14 PE=1 SV=3	P62263	40S ribosomal protein S14 OS=Homo sapiens OX=9606 GN=RPS14 PE=1 SV=3	0	2	0.5627	0	1	1	765.394	1529.78	1529.78	0.54	0.00041	0/0	0	0	7.874e+06	HCD	MS2	4.96482	18.29	62.7008	21393	21392	210416_iNrich_Chymotrypsin_MGTG_bRP_12.raw	F3.12	2237	1	FALSE	M	K	F3	chymotrypsin	2.75855e+06	4197586	0.396564	0.603436	MGTG	1ST	10	158	0	FALSE	0;1;3	2866528	NA	NA	NA
High	[L].EIIREkDQADF.[R]	HCD	2.86	0.00017	0.00038	0.534	0.36	1	Sequest HT (2)	2	704.862	0.98	62.7178	21402	21402	Q96I24	NA	EIIREKDQADF	11	2	62.718	372327	11	K6(Acetyl:2H(3))	Acetyl:2H(3)@K	27	QE	0.356201	FALSE	Sequest HT	Sequest HT (B2)	B	2	Unambiguous	1	Q96I24	Far upstream element-binding protein 3 OS=Homo sapiens OX=9606 GN=FUBP3 PE=1 SV=2	Q96I24	Far upstream element-binding protein 3 OS=Homo sapiens OX=9606 GN=FUBP3 PE=1 SV=2	0	0	0.3601	0	1	1	704.862	1408.72	1408.71	0.98	0.00069	0/0	0	0	3.76068e+06	HCD	MS2	66.9394	33.925	62.7178	21402	21392	210416_iNrich_Chymotrypsin_MGTG_bRP_12.raw	F3.12	2224	1	FALSE	L	E	F3	chymotrypsin	920338	656085	0.583814	0.416186	MGTG	1ST	10	158	0	FALSE	6	322534	NA	NA	NA
High	[L].sGAQRIHDPQLL.[T]	HCD	2.39	0.00011	0.00023	0.636	0.38	1	Sequest HT (2)	2	690.378	1.24	62.7328	21410	21410	P14868	Acetyl:2H(3	SGAQRIHDPQLL	12	2	62.733	372328	12	N-Term(Acetyl:2H(3))	Acetyl:2H(3)@Any N-term	27	QE	0.356303	FALSE	Sequest HT	Sequest HT (B2)	B	2	Unambiguous	1	P14868	Aspartate--tRNA ligase, cytoplasmic OS=Homo sapiens OX=9606 GN=DARS1 PE=1 SV=2	P14868	Aspartate--tRNA ligase, cytoplasmic OS=Homo sapiens OX=9606 GN=DARS1 PE=1 SV=2	1	2	0.3808	0	1	1	690.378	1379.75	1379.75	1.24	0.00086	0/0	0	0	3260999	HCD	MS2	5.59818	42.913	62.7328	21410	21405	210416_iNrich_Chymotrypsin_MGTG_bRP_12.raw	F3.12	1975	1	FALSE	L	S	F3	chymotrypsin	2.76683e+06	331707	0.892947	0.107053	MGTG	1ST	10	158	0	FALSE	0	732017	202.139	7632.9	0.0104272
High	[L].AEkDEFEHkRkEL.[E]	HCD	3.74	5.1e-05	6.6e-05	0.939	0.47	1	Sequest HT (2)	3	598.651	0.5	62.7547	21419	21419	P0DMV9	NA	AEKDEFEHKRKEL	13	3	62.755	372329	13	K3(Acetyl:2H(3));K9(Acetyl:2H(3));K11(Acetyl:2H(3))	Acetyl:2H(3)@K;Acetyl:2H(3)@K;Acetyl:2H(3)@K	27	QE	0.356451	FALSE	Sequest HT	Sequest HT (B2)	B	2	Unambiguous	1	P0DMV9	Heat shock 70 kDa protein 1B OS=Homo sapiens OX=9606 GN=HSPA1B PE=1 SV=1	P0DMV9	Heat shock 70 kDa protein 1B OS=Homo sapiens OX=9606 GN=HSPA1B PE=1 SV=1	1	3	0.4652	0	1	1	598.651	1793.94	1793.94	0.5	0.0003	0/0	0	0	7313603	HCD	MS2	13.6681	11.342	62.7547	21419	21418	210416_iNrich_Chymotrypsin_MGTG_bRP_12.raw	F3.12	2468	1	FALSE	L	A	F3	chymotrypsin	342161	2.78348e+06	0.109469	0.890531	MGTG	1ST	10	158	0	FALSE	3;9;11	557293	NA	NA	NA
High	[M].qIQHPTASL.[I]	HCD	2.46	0.00057	0.003	0.27	0.23	1	Sequest HT (2)	1	1039.56	2.21	62.7573	21420	21420	P40227; Q92526	Acetyl:2H(3	QIQHPTASL	9	1	62.757	372330	9	N-Term(Acetyl:2H(3))	Acetyl:2H(3)@Any N-term	27	QE	0.356468	FALSE	Sequest HT	Sequest HT (B2)	B	2	Unambiguous	2	P40227; Q92526	T-complex protein 1 subunit zeta OS=Homo sapiens OX=9606 GN=CCT6A PE=1 SV=3;T-complex protein 1 subunit zeta-2 OS=Homo sapiens OX=9606 GN=CCT6B PE=1 SV=5	P40227; Q92526	T-complex protein 1 subunit zeta OS=Homo sapiens OX=9606 GN=CCT6A PE=1 SV=3; T-complex protein 1 subunit zeta-2 OS=Homo sapiens OX=9606 GN=CCT6B PE=1 SV=5	0	1	0.2276	0	1	1	1039.56	1039.56	1039.56	2.21	0.00229	0/0	0	0	583999	HCD	MS2	0	120	62.7573	21420	21418	210416_iNrich_Chymotrypsin_MGTG_bRP_12.raw	F3.12	1621	2	FALSE	M	Q	F3	chymotrypsin	201508	55224.6	0.784895	0.215105	MGTG	1ST	10	158	0	FALSE	0	71880.3	NA	NA	NA
High	[Y].cIIkGkARL.[G]	HCD	2.34	0.00033	0.0011	0.373	0.65	1	Sequest HT (2)	2	574.859	0.88	62.7611	21423	21423	P62424	NA	CIIKGKARL	9	2	62.761	372331	9	C1(Carbamidomethyl);K4(Acetyl:2H(3));K6(Acetyl:2H(3))	Carbamidomethyl@C;Acetyl:2H(3)@K;Acetyl:2H(3)@K	27	QE	0.356494	FALSE	Sequest HT	Sequest HT (B2)	B	2	Unambiguous	1	P62424	60S ribosomal protein L7a OS=Homo sapiens OX=9606 GN=RPL7A PE=1 SV=2	P62424	60S ribosomal protein L7a OS=Homo sapiens OX=9606 GN=RPL7A PE=1 SV=2	0	2	0.6496	0	1	1	574.859	1148.71	1148.71	0.88	0.00051	0/0	0	0	4.04671e+06	HCD	MS2	46.4645	18.459	62.7611	21423	21418	210416_iNrich_Chymotrypsin_MGTG_bRP_12.raw	F3.12	344	1	FALSE	Y	C	F3	chymotrypsin	558596	2039146	0.215031	0.784969	MGTG	1ST	10	158	0	FALSE	1;4;6	642284	NA	NA	NA
High	[M].SRMLEDRDLF.[V]	HCD	3.4	0.0031	0.022	0.105	0.38	1	Sequest HT (2)	3	427.881	1.45	62.7729	21429	21429	Q14152	NA	SRMLEDRDLF	10	3	62.773	372332	10		NA	27	QE	0.356574	FALSE	Sequest HT	Sequest HT (B2)	B	2	Unambiguous	1	Q14152	Eukaryotic translation initiation factor 3 subunit A OS=Homo sapiens OX=9606 GN=EIF3A PE=1 SV=1	Q14152	Eukaryotic translation initiation factor 3 subunit A OS=Homo sapiens OX=9606 GN=EIF3A PE=1 SV=1	3	3	0.3765	0	1	1	427.881	1281.63	1281.63	1.45	0.00062	0/0	0	0	1.04237e+06	HCD	MS2	37.1973	106.262	62.7729	21429	21418	210416_iNrich_Chymotrypsin_MGTG_bRP_12.raw	F3.12	1978	1	FALSE	M	S	F3	chymotrypsin	1.1484e+06	404857	0.73935	0.26065	MGTG	1ST	10	158	0	FALSE	NA	702139	NA	NA	NA
High	[M].DAVGSNIVVSTRTGEVm.[R]	HCD	5.32	3.3e-05	7e-06	1.44	0.68	1	Sequest HT (2)	2	875.936	0.66	62.7931	21437	21437	P28331	NA	DAVGSNIVVSTRTGEVM	17	2	62.793	372333	17	M17(Oxidation)	Oxidation@M	27	QE	0.35671	FALSE	Sequest HT	Sequest HT (B2)	B	2	Unambiguous	1	P28331	NADH-ubiquinone oxidoreductase 75 kDa subunit, mitochondrial OS=Homo sapiens OX=9606 GN=NDUFS1 PE=1 SV=3	P28331	NADH-ubiquinone oxidoreductase 75 kDa subunit, mitochondrial OS=Homo sapiens OX=9606 GN=NDUFS1 PE=1 SV=3	0	2	0.6805	0	1	1	875.936	1750.87	1750.86	0.66	0.00058	0/0	0	0	1.22271e+06	HCD	MS2	23.1414	120	62.7931	21437	21431	210416_iNrich_Chymotrypsin_MGTG_bRP_12.raw	F3.12	2353	1	FALSE	M	D	F3	chymotrypsin	172906	379012	0.313283	0.686717	MGTG	1ST	10	158	0	FALSE	17	102212	NA	NA	NA
High	[L].kGLNSESmTEETL.[K]	HCD	2.66	0.0002	0.00049	0.488	0.44	1	Sequest HT (2)	2	750.352	-1.04	62.8202	21448	21448	P31327	NA	KGLNSESMTEETL	13	2	62.82	372334	13	K1(Acetyl:2H(3));M8(Oxidation)	Acetyl:2H(3)@K;Oxidation@M	27	QE	0.356893	FALSE	Sequest HT	Sequest HT (B2)	B	2	Unambiguous	1	P31327	Carbamoyl-phosphate synthase [ammonia], mitochondrial OS=Homo sapiens OX=9606 GN=CPS1 PE=1 SV=2	P31327	Carbamoyl-phosphate synthase [ammonia], mitochondrial OS=Homo sapiens OX=9606 GN=CPS1 PE=1 SV=2	2	2	0.4436	0	1	1	750.352	1499.7	1499.7	-1.04	-0.00078	0/0	0	0	4.45691e+06	HCD	MS2	0	17.914	62.8202	21448	21444	210416_iNrich_Chymotrypsin_MGTG_bRP_12.raw	F3.12	1688	1	FALSE	L	K	F3	chymotrypsin	742586	580796	0.561127	0.438873	MGTG	1ST	10	158	0	FALSE	1;8	364926	NA	NA	NA
High	[F].iADcDRRTEVAkkRL.[A]	HCD	2.07	0.00027	0.00084	0.408	0.35	1	Sequest HT (2)	3	656.033	-0.5	62.8227	21450	21450	Q9Y383	Acetyl:2H(3	IADCDRRTEVAKKRL	15	3	62.823	372335	15	N-Term(Acetyl:2H(3));C4(Carbamidomethyl);K12(Acetyl:2H(3));K13(Acetyl:2H(3))	Acetyl:2H(3)@Any N-term;Carbamidomethyl@C;Acetyl:2H(3)@K;Acetyl:2H(3)@K	27	QE	0.35691	FALSE	Sequest HT	Sequest HT (B2)	B	2	Unambiguous	1	Q9Y383	Putative RNA-binding protein Luc7-like 2 OS=Homo sapiens OX=9606 GN=LUC7L2 PE=1 SV=2	Q9Y383	Putative RNA-binding protein Luc7-like 2 OS=Homo sapiens OX=9606 GN=LUC7L2 PE=1 SV=2	0	3	0.3478	0	1	1	656.033	1966.08	1966.08	-0.5	-0.00033	0/0	0	0	3.08671e+06	HCD	MS2	23.8619	29.158	62.8227	21450	21444	210416_iNrich_Chymotrypsin_MGTG_bRP_12.raw	F3.12	1639	1	FALSE	F	I	F3	chymotrypsin	160807	145014	0.52582	0.47418	MGTG	1ST	10	158	0	FALSE	0;4;12;13	44541.8	NA	NA	NA
High	[L].lHTAPVARSDRSAPVF.[T]	HCD	2.62	0.00042	0.0019	0.313	0.32	1	Sequest HT (2)	3	590.324	1.98	62.8725	21473	21473	Q4G176	Acetyl:2H(3	LHTAPVARSDRSAPVF	16	3	62.873	372336	16	N-Term(Acetyl:2H(3))	Acetyl:2H(3)@Any N-term	27	QE	0.357247	FALSE	Sequest HT	Sequest HT (B2)	B	2	Unambiguous	1	Q4G176	Malonate--CoA ligase ACSF3, mitochondrial OS=Homo sapiens OX=9606 GN=ACSF3 PE=1 SV=3	Q4G176	Malonate--CoA ligase ACSF3, mitochondrial OS=Homo sapiens OX=9606 GN=ACSF3 PE=1 SV=3	1	3	0.3244	0	1	1	590.324	1768.96	1768.95	1.98	0.00117	0/0	0	0	2.03326e+06	HCD	MS2	25.8922	43.785	62.8725	21473	21470	210416_iNrich_Chymotrypsin_MGTG_bRP_12.raw	F3.12	1951	1	FALSE	L	L	F3	chymotrypsin	122026	818431	0.129752	0.870248	MGTG	1ST	10	158	0	FALSE	0	387146	NA	NA	NA
High	[L].TSDNVIRIY.[S]	HCD	2.7	0.00018	0.0004	0.527	0.34	1	Sequest HT (2)	2	540.789	2.48	62.883	21478	21478	Q99567	NA	TSDNVIRIY	9	2	62.883	372337	9		NA	27	QE	0.357318	FALSE	Sequest HT	Sequest HT (B2)	B	2	Unambiguous	1	Q99567	Nuclear pore complex protein Nup88 OS=Homo sapiens OX=9606 GN=NUP88 PE=1 SV=2	Q99567	Nuclear pore complex protein Nup88 OS=Homo sapiens OX=9606 GN=NUP88 PE=1 SV=2	0	2	0.337	0	1	1	540.789	1080.57	1080.57	2.48	0.00134	0/0	0	0	732317	HCD	MS2	53.9244	120	62.883	21478	21470	210416_iNrich_Chymotrypsin_MGTG_bRP_12.raw	F3.12	1879	1	FALSE	L	T	F3	chymotrypsin	117491	177543	0.398228	0.601772	MGTG	1ST	10	158	0	FALSE	NA	60274.7	NA	NA	NA
High	[F].lEEATRVSQEHPVVL.[T]	HCD	2.56	0.002	0.013	0.145	0.12	1	Sequest HT (2)	3	584.65	-0.08	62.9071	21491	21491	P31327	Acetyl:2H(3	LEEATRVSQEHPVVL	15	3	62.907	372338	15	N-Term(Acetyl:2H(3))	Acetyl:2H(3)@Any N-term	27	QE	0.35748	FALSE	Sequest HT	Sequest HT (B2)	B	2	Unambiguous	1	P31327	Carbamoyl-phosphate synthase [ammonia], mitochondrial OS=Homo sapiens OX=9606 GN=CPS1 PE=1 SV=2	P31327	Carbamoyl-phosphate synthase [ammonia], mitochondrial OS=Homo sapiens OX=9606 GN=CPS1 PE=1 SV=2	1	3	0.1172	0	1	1	584.65	1751.94	1751.94	-0.08	-4e-05	0/0	0	0	1.70201e+06	HCD	MS2	27.7995	76.357	62.9071	21491	21483	210416_iNrich_Chymotrypsin_MGTG_bRP_12.raw	F3.12	2140	1	FALSE	F	L	F3	chymotrypsin	154235	129257	0.544055	0.455945	MGTG	1ST	10	158	0	FALSE	0	54376	NA	NA	NA
High	[ML].VGPPGTGkTL.[L]	HCD	1.78	0.0013	0.0085	0.181	0.28	1	Sequest HT (2)	1	971.557	-3.44	62.9149	21494	21494	O75449; Q96TA2	NA	VGPPGTGKTL	10	1	62.915	372339	10	K8(Acetyl:2H(3))	Acetyl:2H(3)@K	27	QE	0.357533	FALSE	Sequest HT	Sequest HT (B2)	B	2	Unambiguous	2	O75449; Q96TA2	Katanin p60 ATPase-containing subunit A1 OS=Homo sapiens OX=9606 GN=KATNA1 PE=1 SV=1;ATP-dependent zinc metalloprotease YME1L1 OS=Homo sapiens OX=9606 GN=YME1L1 PE=1 SV=2	O75449; Q96TA2	Katanin p60 ATPase-containing subunit A1 OS=Homo sapiens OX=9606 GN=KATNA1 PE=1 SV=1; ATP-dependent zinc metalloprotease YME1L1 OS=Homo sapiens OX=9606 GN=YME1L1 PE=1 SV=2	0	1	0.2809	0	1	1	971.557	971.557	971.56	-3.44	-0.00334	0/0	0	0	930492	HCD	MS2	0	120	62.9149	21494	21483	210416_iNrich_Chymotrypsin_MGTG_bRP_12.raw	F3.12	1016	2	FALSE	ML	V	F3	chymotrypsin	54887.3	210957	0.206464	0.793536	MGTG	1ST	10	158	0	FALSE	8	157020	NA	NA	NA
High	[L].NITNkQAF.[I]	HCD	1.75	0.0023	0.015	0.133	0.14	1	Sequest HT (2)	1	980.526	2.62	62.9417	21507	21507	P31327	NA	NITNKQAF	8	1	62.942	372340	8	K5(Acetyl:2H(3))	Acetyl:2H(3)@K	27	QE	0.357714	FALSE	Sequest HT	Sequest HT (B2)	B	2	Unambiguous	1	P31327	Carbamoyl-phosphate synthase [ammonia], mitochondrial OS=Homo sapiens OX=9606 GN=CPS1 PE=1 SV=2	P31327	Carbamoyl-phosphate synthase [ammonia], mitochondrial OS=Homo sapiens OX=9606 GN=CPS1 PE=1 SV=2	0	1	0.1371	0	1	1	980.526	980.526	980.524	2.62	0.00257	0/0	0	0	1.11564e+06	HCD	MS2	0	120	62.9417	21507	21496	210416_iNrich_Chymotrypsin_MGTG_bRP_12.raw	F3.12	1525	1	FALSE	L	N	F3	chymotrypsin	96753.1	19556.2	0.83186	0.16814	MGTG	1ST	10	158	0	FALSE	5	34591.2	NA	NA	NA
High	[L].TNDkARVEVERDNLAEDIm.[R]	HCD	2.88	5.9e-05	0.00013	0.771	0.25	1	Sequest HT (2)	3	760.371	-1.35	62.9515	21511	21511	P08670	NA	TNDKARVEVERDNLAEDIM	19	3	62.952	372341	19	K4(Acetyl:2H(3));M19(Oxidation)	Acetyl:2H(3)@K;Oxidation@M	27	QE	0.35778	FALSE	Sequest HT	Sequest HT (B2)	B	2	Unambiguous	1	P08670	Vimentin OS=Homo sapiens OX=9606 GN=VIM PE=1 SV=4	P08670	Vimentin OS=Homo sapiens OX=9606 GN=VIM PE=1 SV=4	1	3	0.2465	0	1	1	760.371	2279.1	2279.1	-1.35	-0.00102	0/0	0	0	3.77297e+06	HCD	MS2	21.2113	41.608	62.9515	21511	21509	210416_iNrich_Chymotrypsin_MGTG_bRP_12.raw	F3.12	2228	1	FALSE	L	T	F3	chymotrypsin	1.87518e+06	604788	0.75613	0.24387	MGTG	1ST	10	158	0	FALSE	4;19	1105180	NA	NA	NA
High	[M].SHLGRPDGVPMPDkY.[S]	HCD	3.14	0.00022	0.00065	0.444	0.34	1	Sequest HT (2)	3	571.954	1.14	62.961	21516	21516	P07205; P00558	NA	SHLGRPDGVPMPDKY	15	3	62.961	372342	15	K14(Acetyl:2H(3))	Acetyl:2H(3)@K	27	QE	0.357845	FALSE	Sequest HT	Sequest HT (B2)	B	2	Unambiguous	2	P00558	Phosphoglycerate kinase 1 OS=Homo sapiens OX=9606 GN=PGK1 PE=1 SV=3	P07205; P00558	Phosphoglycerate kinase 2 OS=Homo sapiens OX=9606 GN=PGK2 PE=1 SV=3; Phosphoglycerate kinase 1 OS=Homo sapiens OX=9606 GN=PGK1 PE=1 SV=3	2	3	0.3439	0	1	1	571.954	1713.85	1713.85	1.14	0.00065	0/0	0	0	651248	HCD	MS2	30.7232	79.957	62.961	21516	21509	210416_iNrich_Chymotrypsin_MGTG_bRP_12.raw	F3.12	2442	1	FALSE	M	S	F3	chymotrypsin	237435	65977.6	0.782548	0.217452	MGTG	1ST	10	158	0	FALSE	14	51088.8	NA	NA	NA
High	[L].TkEDLRVL.[M]	HCD	2.93	0.00039	0.0015	0.336	0.39	1	Sequest HT (2)	2	509.803	1.07	62.9854	21526	21526	P60903	NA	TKEDLRVL	8	2	62.985	372343	8	K2(Acetyl:2H(3))	Acetyl:2H(3)@K	27	QE	0.358009	FALSE	Sequest HT	Sequest HT (B2)	B	2	Unambiguous	1	P60903	Protein S100-A10 OS=Homo sapiens OX=9606 GN=S100A10 PE=1 SV=2	P60903	Protein S100-A10 OS=Homo sapiens OX=9606 GN=S100A10 PE=1 SV=2	1	2	0.3891	0	1	1	509.803	1018.6	1018.6	1.07	0.00055	0/0	0	0	834284	HCD	MS2	43.4237	120	62.9854	21526	21522	210416_iNrich_Chymotrypsin_MGTG_bRP_12.raw	F3.12	1057	1	FALSE	L	T	F3	chymotrypsin	117417	432656	0.213457	0.786543	MGTG	1ST	10	158	0	FALSE	2	134958	NA	NA	NA
High	[F].SLGkEDGSGDRGDGPF.[R]	HCD	3.52	5.9e-05	8.7e-05	0.871	0.57	1	Sequest HT (2)	2	819.876	0.45	63.0209	21542	21542	P13010	NA	SLGKEDGSGDRGDGPF	16	2	63.021	372344	16	K4(Acetyl:2H(3))	Acetyl:2H(3)@K	27	QE	0.358249	FALSE	Sequest HT	Sequest HT (B2)	B	2	Unambiguous	1	P13010	X-ray repair cross-complementing protein 5 OS=Homo sapiens OX=9606 GN=XRCC5 PE=1 SV=3	P13010	X-ray repair cross-complementing protein 5 OS=Homo sapiens OX=9606 GN=XRCC5 PE=1 SV=3	1	2	0.571	0	1	1	819.876	1638.74	1638.74	0.45	0.00037	0/0	0	0	1206038	HCD	MS2	0	120	63.0209	21542	21535	210416_iNrich_Chymotrypsin_MGTG_bRP_12.raw	F3.12	1356	1	FALSE	F	S	F3	chymotrypsin	134948	435619	0.236516	0.763484	MGTG	1ST	10	158	0	FALSE	4	103792	NA	NA	NA
High	[F].NNSERNLVVAGTSQL.[Y]	HCD	3.4	5.1e-05	7e-05	0.923	0.53	1	Sequest HT (2)	2	801.411	-6.13	63.0553	21557	21557	Q10570	NA	NNSERNLVVAGTSQL	15	2	63.055	372345	15		NA	27	QE	0.358482	FALSE	Sequest HT	Sequest HT (B2)	B	2	Unambiguous	1	Q10570	Cleavage and polyadenylation specificity factor subunit 1 OS=Homo sapiens OX=9606 GN=CPSF1 PE=1 SV=2	Q10570	Cleavage and polyadenylation specificity factor subunit 1 OS=Homo sapiens OX=9606 GN=CPSF1 PE=1 SV=2	1	2	0.5294	0	1	1	801.411	1601.81	1601.82	-6.13	-0.00491	0/0	0	0	752127	HCD	MS2	0	120	63.0553	21557	21548	210416_iNrich_Chymotrypsin_MGTG_bRP_12.raw	F3.12	2423	1	FALSE	F	N	F3	chymotrypsin	297142	79964.4	0.787953	0.212047	MGTG	1ST	10	158	0	FALSE	NA	76695.4	NA	NA	NA
High	[L].ITPAVVSERL.[K]	HCD	1.81	0.0096	0.068	0.004	0.41	1	Sequest HT (2)	2	542.822	0.38	63.0594	21559	21559	P62851	NA	ITPAVVSERL	10	2	63.059	372346	10		NA	27	QE	0.358509	FALSE	Sequest HT	Sequest HT (B2)	B	2	Unambiguous	1	P62851	40S ribosomal protein S25 OS=Homo sapiens OX=9606 GN=RPS25 PE=1 SV=1	P62851	40S ribosomal protein S25 OS=Homo sapiens OX=9606 GN=RPS25 PE=1 SV=1	0	2	0.4088	0	1	1	542.822	1084.64	1084.64	0.38	0.00021	0/0	0	0	453493	HCD	MS2	49.8545	59.662	63.0594	21559	21548	210416_iNrich_Chymotrypsin_MGTG_bRP_12.raw	F3.12	783	1	FALSE	L	I	F3	chymotrypsin	29150.2	360728	0.0747674	0.925233	MGTG	1ST	10	158	0	FALSE	NA	70087.8	NA	NA	NA
High	[L].RQkAEADkNDkAVkDL.[V]	HCD	4.62	3.3e-05	1.9e-05	1.22	0.37	1	Sequest HT (2)	3	670.373	-0.04	63.0707	21564	21564	P08238; Q58FF7	NA	RQKAEADKNDKAVKDL	16	3	63.071	372347	16	K3(Acetyl:2H(3));K8(Acetyl:2H(3));K11(Acetyl:2H(3));K14(Acetyl:2H(3))	Acetyl:2H(3)@K;Acetyl:2H(3)@K;Acetyl:2H(3)@K;Acetyl:2H(3)@K	27	QE	0.358586	FALSE	Sequest HT	Sequest HT (B2)	B	2	Unambiguous	2	P08238; Q58FF7	Heat shock protein HSP 90-beta OS=Homo sapiens OX=9606 GN=HSP90AB1 PE=1 SV=4;Putative heat shock protein HSP 90-beta-3 OS=Homo sapiens OX=9606 GN=HSP90AB3P PE=5 SV=1	P08238; Q58FF7	Heat shock protein HSP 90-beta OS=Homo sapiens OX=9606 GN=HSP90AB1 PE=1 SV=4; Putative heat shock protein HSP 90-beta-3 OS=Homo sapiens OX=9606 GN=HSP90AB3P PE=5 SV=1	0	3	0.3701	0	1	1	670.373	2009.11	2009.11	-0.04	-3e-05	0/0	0	0	1.65844e+06	HCD	MS2	15.9336	104.452	63.0707	21564	21561	210416_iNrich_Chymotrypsin_MGTG_bRP_12.raw	F3.12	1693	2	FALSE	L	R	F3	chymotrypsin	572358	149015	0.793429	0.206571	MGTG	1ST	10	158	0	FALSE	3;8;11;14	89894	NA	NA	NA
High	[M].kTVAGGAW.[T]	HCD	2.58	0.0011	0.0067	0.201	0.41	1	Sequest HT (2)	1	834.456	1.77	63.0963	21575	21575	P61513	NA	KTVAGGAW	8	1	63.096	372348	8	K1(Acetyl:2H(3))	Acetyl:2H(3)@K	27	QE	0.358759	FALSE	Sequest HT	Sequest HT (B2)	B	2	Unambiguous	1	P61513	60S ribosomal protein L37a OS=Homo sapiens OX=9606 GN=RPL37A PE=1 SV=2	P61513	60S ribosomal protein L37a OS=Homo sapiens OX=9606 GN=RPL37A PE=1 SV=2	0	1	0.407	0	1	1	834.456	834.456	834.455	1.77	0.00148	0/0	0	0	3.92652e+06	HCD	MS2	21.9191	30.776	63.0963	21575	21574	210416_iNrich_Chymotrypsin_MGTG_bRP_12.raw	F3.12	1105	1	FALSE	M	K	F3	chymotrypsin	446229	136953	0.765163	0.234837	MGTG	1ST	10	158	0	FALSE	1	177907	NA	NA	NA
High	[L].DQIRTIERNQEIPHkGAF.[C]	HCD	2.54	0.0002	0.00042	0.516	0.25	1	Sequest HT (2)	4	550.045	1.03	63.1103	21583	21583	O00743	NA	DQIRTIERNQEIPHKGAF	18	4	63.11	372349	18	K15(Acetyl:2H(3))	Acetyl:2H(3)@K	27	QE	0.358853	FALSE	Sequest HT	Sequest HT (B2)	B	2	Unambiguous	1	O00743	Serine/threonine-protein phosphatase 6 catalytic subunit OS=Homo sapiens OX=9606 GN=PPP6C PE=1 SV=1	O00743	Serine/threonine-protein phosphatase 6 catalytic subunit OS=Homo sapiens OX=9606 GN=PPP6C PE=1 SV=1	0	4	0.252	0	1	1	550.045	2197.16	2197.16	1.03	0.00057	0/0	0	0	938351	HCD	MS2	6.52669	51.033	63.1103	21583	21574	210416_iNrich_Chymotrypsin_MGTG_bRP_12.raw	F3.12	2368	1	FALSE	L	D	F3	chymotrypsin	300308	35693.3	0.89377	0.10623	MGTG	1ST	10	158	0	FALSE	15	105433	NA	NA	NA
High	[L].QIDQINTDLNLERSHAQkNENARQQL.[E]	HCD	7.01	3.3e-05	2.1e-07	2.2	0.45	1	Sequest HT (2)	4	781.154	4.66	63.1253	21590	21590	P35579	NA	QIDQINTDLNLERSHAQKNENARQQL	26	4	63.125	372350	26	K18(Acetyl:2H(3))	Acetyl:2H(3)@K	27	QE	0.358955	FALSE	Sequest HT	Sequest HT (B2)	B	2	Unambiguous	1	P35579	Myosin-9 OS=Homo sapiens OX=9606 GN=MYH9 PE=1 SV=4	P35579	Myosin-9 OS=Homo sapiens OX=9606 GN=MYH9 PE=1 SV=4	2	4	0.4536	0	1	1	781.154	3121.6	3121.58	4.66	0.00363	0/0	0	0	1.92056e+06	HCD	MS2	16.142	88.032	63.1253	21590	21587	210416_iNrich_Chymotrypsin_MGTG_bRP_12.raw	F3.12	1968	1	FALSE	L	Q	F3	chymotrypsin	247078	1.27551e+06	0.162275	0.837725	MGTG	1ST	10	158	0	FALSE	18	142678	NA	NA	NA
High	[W].NIPQPGEGDVREEAL.[S]	HCD	2.48	0.00013	0.00024	0.628	0.51	1	Sequest HT (2)	2	812.399	-4.36	63.1276	21591	21591	P49914	NA	NIPQPGEGDVREEAL	15	2	63.128	372351	15		NA	27	QE	0.35897	FALSE	Sequest HT	Sequest HT (B2)	B	2	Unambiguous	1	P49914	5-formyltetrahydrofolate cyclo-ligase OS=Homo sapiens OX=9606 GN=MTHFS PE=1 SV=2	P49914	5-formyltetrahydrofolate cyclo-ligase OS=Homo sapiens OX=9606 GN=MTHFS PE=1 SV=2	0	2	0.5121	0	1	1	812.399	1623.79	1623.8	-4.36	-0.00354	0/0	0	0	2.58124e+06	HCD	MS2	0	100.748	63.1276	21591	21587	210416_iNrich_Chymotrypsin_MGTG_bRP_12.raw	F3.12	2196	1	FALSE	W	N	F3	chymotrypsin	219424	1.89305e+06	0.10387	0.89613	MGTG	1ST	10	158	0	FALSE	NA	895713	NA	NA	NA
High	[L].RQkAEADkNDkAVkDL.[V]	HCD	4.08	3.3e-05	1.2e-05	1.33	0.5	1	Sequest HT (2)	2	1005.06	1.28	63.1302	21592	21592	P08238; Q58FF7	NA	RQKAEADKNDKAVKDL	16	2	63.13	372352	16	K3(Acetyl:2H(3));K8(Acetyl:2H(3));K11(Acetyl:2H(3));K14(Acetyl:2H(3))	Acetyl:2H(3)@K;Acetyl:2H(3)@K;Acetyl:2H(3)@K;Acetyl:2H(3)@K	27	QE	0.358988	FALSE	Sequest HT	Sequest HT (B2)	B	2	Unambiguous	2	P08238; Q58FF7	Heat shock protein HSP 90-beta OS=Homo sapiens OX=9606 GN=HSP90AB1 PE=1 SV=4;Putative heat shock protein HSP 90-beta-3 OS=Homo sapiens OX=9606 GN=HSP90AB3P PE=5 SV=1	P08238; Q58FF7	Heat shock protein HSP 90-beta OS=Homo sapiens OX=9606 GN=HSP90AB1 PE=1 SV=4; Putative heat shock protein HSP 90-beta-3 OS=Homo sapiens OX=9606 GN=HSP90AB3P PE=5 SV=1	0	2	0.5025	0	1	1	1005.06	2009.11	2009.11	1.28	0.00129	0/0	0	0	1.56886e+06	HCD	MS2	0	120	63.1302	21592	21587	210416_iNrich_Chymotrypsin_MGTG_bRP_12.raw	F3.12	1658	2	FALSE	L	R	F3	chymotrypsin	807254	152911	0.840745	0.159255	MGTG	1ST	10	158	0	FALSE	3;8;11;14	131196	NA	NA	NA
High	[F].IEMNTEEAANTM.[V]	HCD	1.96	0.0011	0.0067	0.201	0.44	1	Sequest HT (2)	2	677.287	0.62	63.1392	21596	21596	P26599	NA	IEMNTEEAANTM	12	2	63.139	372353	12		NA	27	QE	0.359049	FALSE	Sequest HT	Sequest HT (B2)	B	2	Unambiguous	1	P26599	Polypyrimidine tract-binding protein 1 OS=Homo sapiens OX=9606 GN=PTBP1 PE=1 SV=2	P26599	Polypyrimidine tract-binding protein 1 OS=Homo sapiens OX=9606 GN=PTBP1 PE=1 SV=2	1	2	0.4439	0	1	1	677.287	1353.57	1353.57	0.62	0.00042	0/0	0	0	3.24371e+06	HCD	MS2	41.1762	23.001	63.1392	21596	21587	210416_iNrich_Chymotrypsin_MGTG_bRP_12.raw	F3.12	564	1	FALSE	F	I	F3	chymotrypsin	563159	630914	0.471629	0.528371	MGTG	1ST	10	158	0	FALSE	NA	409874	NA	NA	NA
High	[L].kkDRIAkEEGA.[-]	HCD	3.45	8.9e-05	0.00015	0.742	0.64	1	Sequest HT (2)	2	712.91	0.05	63.1495	21601	21601	P39023	Acetyl:2H(3	KKDRIAKEEGA	11	2	63.15	372354	11	N-Term(Acetyl:2H(3));K1(Acetyl:2H(3));K2(Acetyl:2H(3));K7(Acetyl:2H(3))	Acetyl:2H(3)@Any N-term;Acetyl:2H(3)@K;Acetyl:2H(3)@K;Acetyl:2H(3)@K	27	QE	0.359118	FALSE	Sequest HT	Sequest HT (B2)	B	2	Unambiguous	1	P39023	60S ribosomal protein L3 OS=Homo sapiens OX=9606 GN=RPL3 PE=1 SV=2	P39023	60S ribosomal protein L3 OS=Homo sapiens OX=9606 GN=RPL3 PE=1 SV=2	0	2	0.6435	0	1	1	712.91	1424.81	1424.81	0.05	4e-05	0/0	0	0	83063288	HCD	MS2	3.20247	1.83	63.1495	21601	21600	210416_iNrich_Chymotrypsin_MGTG_bRP_12.raw	F3.12	1186	1	FALSE	L	K	F3	chymotrypsin	36714136	1.09679e+07	0.769979	0.230021	MGTG	1ST	10	158	0	FALSE	0;1;2;7	8304412	NA	NA	NA
High	[F].VDmVkGkSL.[T]	HCD	1.98	0.0029	0.02	0.112	0.35	1	Sequest HT (2)	2	541.806	0.82	63.1615	21607	21607	O43175	NA	VDMVKGKSL	9	2	63.161	372355	9	M3(Oxidation);K5(Acetyl:2H(3));K7(Acetyl:2H(3))	Oxidation@M;Acetyl:2H(3)@K;Acetyl:2H(3)@K	27	QE	0.359199	FALSE	Sequest HT	Sequest HT (B2)	B	2	Unambiguous	1	O43175	D-3-phosphoglycerate dehydrogenase OS=Homo sapiens OX=9606 GN=PHGDH PE=1 SV=4	O43175	D-3-phosphoglycerate dehydrogenase OS=Homo sapiens OX=9606 GN=PHGDH PE=1 SV=4	1	2	0.3485	0	1	1	541.806	1082.6	1082.6	0.82	0.00045	0/0	0	0	1.31115e+06	HCD	MS2	36.1765	77.118	63.1615	21607	21600	210416_iNrich_Chymotrypsin_MGTG_bRP_12.raw	F3.12	1455	1	FALSE	F	V	F3	chymotrypsin	248578	373901	0.399335	0.600665	MGTG	1ST	10	158	0	FALSE	3;5;7	208468	NA	NA	NA
High	[F].cETVVETSSL.[K]	HCD	1.88	0.0012	0.0072	0.195	0.32	1	Sequest HT (2)	2	562.761	0.43	63.1658	21609	21609	Q15029	NA	CETVVETSSL	10	2	63.166	372356	10	C1(Carbamidomethyl)	Carbamidomethyl@C	27	QE	0.359228	FALSE	Sequest HT	Sequest HT (B2)	B	2	Unambiguous	1	Q15029	116 kDa U5 small nuclear ribonucleoprotein component OS=Homo sapiens OX=9606 GN=EFTUD2 PE=1 SV=1	Q15029	116 kDa U5 small nuclear ribonucleoprotein component OS=Homo sapiens OX=9606 GN=EFTUD2 PE=1 SV=1	0	2	0.3191	0	1	1	562.761	1124.51	1124.51	0.43	0.00024	0/0	0	0	1.28137e+06	HCD	MS2	46.8513	66.386	63.1658	21609	21600	210416_iNrich_Chymotrypsin_MGTG_bRP_12.raw	F3.12	1337	1	FALSE	F	C	F3	chymotrypsin	171599	260548	0.397085	0.602915	MGTG	1ST	10	158	0	FALSE	1	103100	NA	NA	NA
High	[L].aDARRALDDTARERAkL.[Q]	HCD	2.17	0.002	0.014	0.144	0.25	1	Sequest HT (2)	4	505.28	-0.5	63.1855	21618	21618	P20700	Acetyl:2H(3	ADARRALDDTARERAKL	17	4	63.185	372357	17	N-Term(Acetyl:2H(3));K16(Acetyl:2H(3))	Acetyl:2H(3)@Any N-term;Acetyl:2H(3)@K	27	QE	0.359361	FALSE	Sequest HT	Sequest HT (B2)	B	2	Unambiguous	1	P20700	Lamin-B1 OS=Homo sapiens OX=9606 GN=LMNB1 PE=1 SV=2	P20700	Lamin-B1 OS=Homo sapiens OX=9606 GN=LMNB1 PE=1 SV=2	1	4	0.2535	0	1	1	505.28	2018.1	2018.1	-0.5	-0.00025	0/0	0	0	1.13748e+06	HCD	MS2	43.5834	32.441	63.1855	21618	21613	210416_iNrich_Chymotrypsin_MGTG_bRP_12.raw	F3.12	1779	1	FALSE	L	A	F3	chymotrypsin	186507	269722	0.408801	0.591199	MGTG	1ST	10	158	0	FALSE	0;16	103325	NA	NA	NA
High	[Y].iHPHPkDW.[V]	HCD	1.92	0.0012	0.0077	0.189	0.23	1	Sequest HT (2)	2	560.297	1.23	63.187	21619	21619	Q86VP1	Acetyl:2H(3	IHPHPKDW	8	2	63.187	372358	8	N-Term(Acetyl:2H(3));K6(Acetyl:2H(3))	Acetyl:2H(3)@Any N-term;Acetyl:2H(3)@K	27	QE	0.359372	FALSE	Sequest HT	Sequest HT (B2)	B	2	Unambiguous	1	Q86VP1	Tax1-binding protein 1 OS=Homo sapiens OX=9606 GN=TAX1BP1 PE=1 SV=2	Q86VP1	Tax1-binding protein 1 OS=Homo sapiens OX=9606 GN=TAX1BP1 PE=1 SV=2	0	2	0.2292	0	1	1	560.297	1119.59	1119.59	1.23	0.00069	0/0	0	0	1.38355e+06	HCD	MS2	43.8291	59.028	63.187	21619	21613	210416_iNrich_Chymotrypsin_MGTG_bRP_12.raw	F3.12	1920	1	FALSE	Y	I	F3	chymotrypsin	285972	136765	0.676477	0.323523	MGTG	1ST	10	158	0	FALSE	0;6	87490.5	NA	NA	NA
High	[M].aGRGGAARPNGPAAGNkIcQF.[K]	HCD	4.09	5.9e-05	0.0001	0.83	0.44	1	Sequest HT (2)	3	719.698	-0.85	63.1958	21623	21623	P51148	Acetyl	AGRGGAARPNGPAAGNKICQF	21	3	63.196	372359	21	N-Term(Acetyl);K17(Acetyl:2H(3));C19(Carbamidomethyl)	Acetyl@Any N-term;Acetyl:2H(3)@K;Carbamidomethyl@C	27	QE	0.359431	FALSE	Sequest HT	Sequest HT (B2)	B	2	Unambiguous	1	P51148	Ras-related protein Rab-5C OS=Homo sapiens OX=9606 GN=RAB5C PE=1 SV=2	P51148	Ras-related protein Rab-5C OS=Homo sapiens OX=9606 GN=RAB5C PE=1 SV=2	0	0	0.4352	0	1	1	719.698	2157.08	2157.08	-0.85	-0.00061	0/0	0	0	3.25303e+06	HCD	MS2	65.2845	90.69	63.1958	21623	21613	210416_iNrich_Chymotrypsin_MGTG_bRP_12.raw	F3.12	2706	1	FALSE	M	A	F3	chymotrypsin	1.22268e+06	566584	0.683343	0.316657	MGTG	1ST	10	158	0	FALSE	0;17;19	461075	NA	NA	NA
High	[L].yEAGERRkGTDVNVF.[N]	HCD	1.96	0.0098	0.07	0.002	0.12	1	Sequest HT (2)	3	610.979	-0.78	63.2115	21630	21630	P04083	Acetyl:2H(3	YEAGERRKGTDVNVF	15	3	63.212	372360	15	N-Term(Acetyl:2H(3));K8(Acetyl:2H(3))	Acetyl:2H(3)@Any N-term;Acetyl:2H(3)@K	27	QE	0.359537	FALSE	Sequest HT	Sequest HT (B2)	B	2	Unambiguous	1	P04083	Annexin A1 OS=Homo sapiens OX=9606 GN=ANXA1 PE=1 SV=2	P04083	Annexin A1 OS=Homo sapiens OX=9606 GN=ANXA1 PE=1 SV=2	1	3	0.1173	0	1	1	610.979	1830.92	1830.93	-0.78	-0.00048	0/0	0	0	1.33707e+06	HCD	MS2	15.7921	55.274	63.2115	21630	21626	210416_iNrich_Chymotrypsin_MGTG_bRP_12.raw	F3.12	2487	1	FALSE	L	Y	F3	chymotrypsin	749462	178994	0.807213	0.192787	MGTG	1ST	10	158	0	FALSE	0;8	343811	NA	NA	NA
High	[L].kTASDDREcENQLVL.[L]	HCD	1.95	0.00022	0.00064	0.447	0.52	1	Sequest HT (2)	2	911.938	0.93	63.2141	21631	21631	O75643	NA	KTASDDRECENQLVL	15	2	63.214	372361	15	K1(Acetyl:2H(3));C9(Carbamidomethyl)	Acetyl:2H(3)@K;Carbamidomethyl@C	27	QE	0.359555	FALSE	Sequest HT	Sequest HT (B2)	B	2	Unambiguous	1	O75643	U5 small nuclear ribonucleoprotein 200 kDa helicase OS=Homo sapiens OX=9606 GN=SNRNP200 PE=1 SV=2	O75643	U5 small nuclear ribonucleoprotein 200 kDa helicase OS=Homo sapiens OX=9606 GN=SNRNP200 PE=1 SV=2	1	2	0.5179	0	1	1	911.938	1822.87	1822.87	0.93	0.00084	0/0	0	0	1.35857e+06	HCD	MS2	31.1864	120	63.2141	21631	21626	210416_iNrich_Chymotrypsin_MGTG_bRP_12.raw	F3.12	2122	1	FALSE	L	K	F3	chymotrypsin	480642	55026	0.897276	0.102724	MGTG	1ST	10	158	0	FALSE	1;9	127437	NA	NA	NA
High	[M].IASRkPTDGASSSNcVTDISHL.[V]	HCD	5.26	3.3e-05	2.9e-06	1.63	0.4	1	Sequest HT (2)	3	787.724	1.22	63.2167	21632	21632	P49321	NA	IASRKPTDGASSSNCVTDISHL	22	3	63.217	372362	22	K5(Acetyl:2H(3));C15(Carbamidomethyl)	Acetyl:2H(3)@K;Carbamidomethyl@C	27	QE	0.359572	FALSE	Sequest HT	Sequest HT (B2)	B	2	Unambiguous	1	P49321	Nuclear autoantigenic sperm protein OS=Homo sapiens OX=9606 GN=NASP PE=1 SV=2	P49321	Nuclear autoantigenic sperm protein OS=Homo sapiens OX=9606 GN=NASP PE=1 SV=2	0	3	0.4011	0	1	1	787.724	2361.16	2361.15	1.22	0.00096	0/0	0	0	671217	HCD	MS2	0	120	63.2167	21632	21626	210416_iNrich_Chymotrypsin_MGTG_bRP_12.raw	F3.12	2387	1	FALSE	M	I	F3	chymotrypsin	131769	168022	0.439536	0.560464	MGTG	1ST	10	158	0	FALSE	5;15	31602.5	NA	NA	NA
High	[L].kERIDTRNELESYAY.[S]	HCD	3.18	0.00014	0.00029	0.588	0.45	1	Sequest HT (2)	3	644.656	-0.21	63.2379	21642	21642	P11021	NA	KERIDTRNELESYAY	15	3	63.238	372363	15	K1(Acetyl:2H(3))	Acetyl:2H(3)@K	27	QE	0.359716	FALSE	Sequest HT	Sequest HT (B2)	B	2	Unambiguous	1	P11021	Endoplasmic reticulum chaperone BiP OS=Homo sapiens OX=9606 GN=HSPA5 PE=1 SV=2	P11021	Endoplasmic reticulum chaperone BiP OS=Homo sapiens OX=9606 GN=HSPA5 PE=1 SV=2	2	3	0.4465	0	1	1	644.656	1931.95	1931.95	-0.21	-0.00013	0/0	0	0	4473267	HCD	MS2	40.918	17.614	63.2379	21642	21639	210416_iNrich_Chymotrypsin_MGTG_bRP_12.raw	F3.12	2451	1	FALSE	L	K	F3	chymotrypsin	2.69856e+06	1.00375e+06	0.728885	0.271115	MGTG	1ST	10	158	0	FALSE	1	763265	NA	NA	NA
High	[F].ADEQVDRSPTGSGVTARIAL.[Q]	HCD	5.46	3.3e-05	2.2e-05	1.19	0.58	1	Sequest HT (2)	3	681.687	-0.49	63.2477	21648	21648	Q96EM0	NA	ADEQVDRSPTGSGVTARIAL	20	3	63.248	372364	20		NA	27	QE	0.359782	FALSE	Sequest HT	Sequest HT (B2)	B	2	Unambiguous	1	Q96EM0	Trans-3-hydroxy-L-proline dehydratase OS=Homo sapiens OX=9606 GN=L3HYPDH PE=1 SV=2	Q96EM0	Trans-3-hydroxy-L-proline dehydratase OS=Homo sapiens OX=9606 GN=L3HYPDH PE=1 SV=2	0	3	0.5769	0	1	1	681.687	2043.05	2043.05	-0.49	-0.00034	0/0	0	0	1.89864e+06	HCD	MS2	21.2029	115.255	63.2477	21648	21639	210416_iNrich_Chymotrypsin_MGTG_bRP_12.raw	F3.12	2517	1	FALSE	F	A	F3	chymotrypsin	233156	731929	0.241591	0.758409	MGTG	1ST	10	158	0	FALSE	NA	179962	NA	NA	NA
High	[F].VDmVkGkSL.[T]	HCD	1.81	0.0065	0.045	0.042	0.32	1	Sequest HT (2)	1	1082.6	0	63.2692	21657	21657	O43175	NA	VDMVKGKSL	9	1	63.269	372365	9	M3(Oxidation);K5(Acetyl:2H(3));K7(Acetyl:2H(3))	Oxidation@M;Acetyl:2H(3)@K;Acetyl:2H(3)@K	27	QE	0.359927	FALSE	Sequest HT	Sequest HT (B2)	B	2	Unambiguous	1	O43175	D-3-phosphoglycerate dehydrogenase OS=Homo sapiens OX=9606 GN=PHGDH PE=1 SV=4	O43175	D-3-phosphoglycerate dehydrogenase OS=Homo sapiens OX=9606 GN=PHGDH PE=1 SV=4	1	1	0.3204	0	1	1	1082.6	1082.6	1082.6	0	0	0/0	0	0	1.41556e+06	HCD	MS2	0	120	63.2692	21657	21652	210416_iNrich_Chymotrypsin_MGTG_bRP_12.raw	F3.12	1446	1	FALSE	F	V	F3	chymotrypsin	181726	28693.1	0.863638	0.136362	MGTG	1ST	10	158	0	FALSE	3;5;7	98686.2	NA	NA	NA
High	[F].rNQVPkEHLL.[V]	HCD	1.99	0.0059	0.041	0.051	0.39	1	Sequest HT (2)	2	662.386	0.26	63.2891	21666	21666	P55060	Acetyl:2H(3	RNQVPKEHLL	10	2	63.289	372366	10	N-Term(Acetyl:2H(3));K6(Acetyl:2H(3))	Acetyl:2H(3)@Any N-term;Acetyl:2H(3)@K	27	QE	0.360061	TRUE	Sequest HT	Sequest HT (B2)	B	2	Unambiguous	1	P55060	Exportin-2 OS=Homo sapiens OX=9606 GN=CSE1L PE=1 SV=3	P55060	Exportin-2 OS=Homo sapiens OX=9606 GN=CSE1L PE=1 SV=3	1	2	0.3869	0	1	1	662.386	1323.77	1323.77	0.26	0.00017	0/0	0	0	2.67874e+06	HCD	MS2	64.337	26.133	63.2891	21666	21665	210416_iNrich_Chymotrypsin_MGTG_bRP_12.raw	F3.12	993	1	FALSE	F	R	F3	chymotrypsin	1.29242e+06	134546	0.905712	0.094288	MGTG	1ST	10	158	1	TRUE	0;6	437011	202.139	37550.7	0.0859262
High	[F].SEVkPAGPTVEQQGEM.[A]	HCD	4.28	5.1e-05	6.6e-05	0.94	0.52	1	Sequest HT (2)	2	866.417	-1.22	63.2915	21667	21667	P54886	NA	SEVKPAGPTVEQQGEM	16	2	63.292	372367	16	K4(Acetyl:2H(3))	Acetyl:2H(3)@K	27	QE	0.360078	FALSE	Sequest HT	Sequest HT (B2)	B	2	Unambiguous	1	P54886	Delta-1-pyrroline-5-carboxylate synthase OS=Homo sapiens OX=9606 GN=ALDH18A1 PE=1 SV=2	P54886	Delta-1-pyrroline-5-carboxylate synthase OS=Homo sapiens OX=9606 GN=ALDH18A1 PE=1 SV=2	0	2	0.5164	0	1	1	866.417	1731.83	1731.83	-1.22	-0.00106	0/0	0	0	2.42922e+06	HCD	MS2	38.8215	107.028	63.2915	21667	21665	210416_iNrich_Chymotrypsin_MGTG_bRP_12.raw	F3.12	2026	1	FALSE	F	S	F3	chymotrypsin	536218	338000	0.613369	0.386631	MGTG	1ST	10	158	0	FALSE	4	159643	NA	NA	NA
High	[M].EkAAEVYTRL.[K]	HCD	2.37	0.00026	0.00082	0.412	0.44	1	Sequest HT (2)	2	612.837	-0.03	63.3197	21680	21680	Q7Z4V5	NA	EKAAEVYTRL	10	2	63.32	372368	10	K2(Acetyl:2H(3))	Acetyl:2H(3)@K	27	QE	0.360268	FALSE	Sequest HT	Sequest HT (B2)	B	2	Unambiguous	1	Q7Z4V5	Hepatoma-derived growth factor-related protein 2 OS=Homo sapiens OX=9606 GN=HDGFL2 PE=1 SV=1	Q7Z4V5	Hepatoma-derived growth factor-related protein 2 OS=Homo sapiens OX=9606 GN=HDGFL2 PE=1 SV=1	1	0	0.4388	0	1	1	612.837	1224.67	1224.67	-0.03	-2e-05	0/0	0	0	1.9997e+06	HCD	MS2	73.6341	91.616	63.3197	21680	21678	210416_iNrich_Chymotrypsin_MGTG_bRP_12.raw	F3.12	1771	1	FALSE	M	E	F3	chymotrypsin	118152	741819	0.137391	0.862609	MGTG	1ST	10	158	0	FALSE	2	222144	NA	NA	NA
High	[F].mkGAVEkGEEL.[S]	HCD	2.57	0.0027	0.018	0.119	0.25	1	Sequest HT (2)	2	648.833	-2.93	63.325	21683	21683	P31947	NA	MKGAVEKGEEL	11	2	63.325	372369	11	M1(Oxidation);K2(Acetyl:2H(3));K7(Acetyl:2H(3))	Oxidation@M;Acetyl:2H(3)@K;Acetyl:2H(3)@K	27	QE	0.360304	FALSE	Sequest HT	Sequest HT (B2)	B	2	Unambiguous	1	P31947	14-3-3 protein sigma OS=Homo sapiens OX=9606 GN=SFN PE=1 SV=1	P31947	14-3-3 protein sigma OS=Homo sapiens OX=9606 GN=SFN PE=1 SV=1	1	2	0.2529	0	1	1	648.833	1296.66	1296.66	-2.93	-0.0019	0/0	0	0	1.55878e+06	HCD	MS2	42.0505	119.057	63.325	21683	21678	210416_iNrich_Chymotrypsin_MGTG_bRP_12.raw	F3.12	2007	1	FALSE	F	M	F3	chymotrypsin	419178	90415.8	0.822573	0.177427	MGTG	1ST	10	158	0	FALSE	1;2;7	137710	NA	NA	NA
High	[L].NTQPEQTNAGEVASSL.[S]	HCD	3.28	0.0014	0.0096	0.171	0.45	1	Sequest HT (2)	2	823.39	4.18	63.3275	21684	21684	Q9BZ95	NA	NTQPEQTNAGEVASSL	16	2	63.328	372370	16		NA	27	QE	0.360321	FALSE	Sequest HT	Sequest HT (B2)	B	2	Unambiguous	1	Q9BZ95	Histone-lysine N-methyltransferase NSD3 OS=Homo sapiens OX=9606 GN=NSD3 PE=1 SV=1	Q9BZ95	Histone-lysine N-methyltransferase NSD3 OS=Homo sapiens OX=9606 GN=NSD3 PE=1 SV=1	0	2	0.4482	0	1	1	823.39	1645.77	1645.77	4.18	0.00344	0/0	0	0	1.46187e+06	HCD	MS2	0	112.097	63.3275	21684	21678	210416_iNrich_Chymotrypsin_MGTG_bRP_12.raw	F3.12	1825	1	FALSE	L	N	F3	chymotrypsin	140412	117015	0.545445	0.454555	MGTG	1ST	10	158	0	FALSE	NA	53621.7	NA	NA	NA
High	[F].SEVkPAGPTVEQQGEM.[A]	HCD	3.45	5.9e-05	0.0001	0.839	0.46	1	Sequest HT (2)	2	866.418	-0.44	63.3451	21693	21693	P54886	NA	SEVKPAGPTVEQQGEM	16	2	63.345	372371	16	K4(Acetyl:2H(3))	Acetyl:2H(3)@K	27	QE	0.36044	FALSE	Sequest HT	Sequest HT (B2)	B	2	Unambiguous	1	P54886	Delta-1-pyrroline-5-carboxylate synthase OS=Homo sapiens OX=9606 GN=ALDH18A1 PE=1 SV=2	P54886	Delta-1-pyrroline-5-carboxylate synthase OS=Homo sapiens OX=9606 GN=ALDH18A1 PE=1 SV=2	0	2	0.458	0	1	1	866.418	1731.83	1731.83	-0.44	-0.00038	0/0	0	0	5143188	HCD	MS2	37.0222	26.658	63.3451	21693	21691	210416_iNrich_Chymotrypsin_MGTG_bRP_12.raw	F3.12	2125	1	FALSE	F	S	F3	chymotrypsin	1.00041e+06	546111	0.646879	0.353121	MGTG	1ST	10	158	0	FALSE	4	292111	NA	NA	NA
High	[L].ELPAAkkQEkQkDATTD.[-]	HCD	3.3	7.6e-05	0.00013	0.768	0.52	1	Sequest HT (2)	2	1041.06	-1.17	63.3496	21695	21695	Q9UHD1	NA	ELPAAKKQEKQKDATTD	17	2	63.35	372372	17	K6(Acetyl:2H(3));K7(Acetyl:2H(3));K10(Acetyl:2H(3));K12(Acetyl:2H(3))	Acetyl:2H(3)@K;Acetyl:2H(3)@K;Acetyl:2H(3)@K;Acetyl:2H(3)@K	27	QE	0.36047	FALSE	Sequest HT	Sequest HT (B2)	B	2	Unambiguous	1	Q9UHD1	Cysteine and histidine-rich domain-containing protein 1 OS=Homo sapiens OX=9606 GN=CHORDC1 PE=1 SV=2	Q9UHD1	Cysteine and histidine-rich domain-containing protein 1 OS=Homo sapiens OX=9606 GN=CHORDC1 PE=1 SV=2	1	2	0.5182	0	1	1	1041.06	2081.11	2081.12	-1.17	-0.00121	0/0	0	0	2.03574e+06	HCD	MS2	0	120	63.3496	21695	21691	210416_iNrich_Chymotrypsin_MGTG_bRP_12.raw	F3.12	2154	1	FALSE	L	E	F3	chymotrypsin	320056	131716	0.708445	0.291555	MGTG	1ST	10	158	0	FALSE	6;7;10;12	59212.8	NA	NA	NA
High	[F].EkHDQDRDGALSPVEL.[Q]	HCD	4.51	9.6e-05	0.00017	0.709	0.33	1	Sequest HT (2)	3	618.639	-2.5	63.3995	21720	21720	Q8IXI1	NA	EKHDQDRDGALSPVEL	16	3	63.4	372373	16	K2(Acetyl:2H(3))	Acetyl:2H(3)@K	27	QE	0.360807	FALSE	Sequest HT	Sequest HT (B2)	B	2	Unambiguous	1	Q8IXI1	Mitochondrial Rho GTPase 2 OS=Homo sapiens OX=9606 GN=RHOT2 PE=1 SV=2	Q8IXI1	Mitochondrial Rho GTPase 2 OS=Homo sapiens OX=9606 GN=RHOT2 PE=1 SV=2	1	3	0.3304	0	1	1	618.639	1853.9	1853.91	-2.5	-0.00155	0/0	0	0	1.76843e+06	HCD	MS2	7.34633	103.753	63.3995	21720	21717	210416_iNrich_Chymotrypsin_MGTG_bRP_12.raw	F3.12	2267	1	FALSE	F	E	F3	chymotrypsin	294634	109820	0.728473	0.271527	MGTG	1ST	10	158	0	FALSE	2	86118.4	NA	NA	NA
High	[L].VLkSAVEAERL.[V]	HCD	3.08	0.00015	0.0003	0.579	0.6	1	Sequest HT (2)	2	630.373	-0.37	63.4741	21758	21758	P04843	NA	VLKSAVEAERL	11	2	63.474	372374	11	K3(Acetyl:2H(3))	Acetyl:2H(3)@K	27	QE	0.361311	FALSE	Sequest HT	Sequest HT (B2)	B	2	Unambiguous	1	P04843	Dolichyl-diphosphooligosaccharide--protein glycosyltransferase subunit 1 OS=Homo sapiens OX=9606 GN=RPN1 PE=1 SV=1	P04843	Dolichyl-diphosphooligosaccharide--protein glycosyltransferase subunit 1 OS=Homo sapiens OX=9606 GN=RPN1 PE=1 SV=1	1	2	0.6006	0	1	1	630.373	1259.74	1259.74	-0.37	-0.00024	0/0	0	0	44256444	HCD	MS2	5.27206	2.97	63.4741	21758	21756	210416_iNrich_Chymotrypsin_MGTG_bRP_12.raw	F3.12	899	1	FALSE	L	V	F3	chymotrypsin	4.00136e+06	2.41661e+07	0.142056	0.857944	MGTG	1ST	10	158	0	FALSE	3	9007163	NA	NA	NA
High	[L].VRELEkkF.[S]	HCD	1.95	0.0073	0.051	0.03	0.13	1	Sequest HT (2)	2	569.84	-1.3	63.4767	21759	21759	P62081	NA	VRELEKKF	8	2	63.477	372375	8	K6(Acetyl:2H(3));K7(Acetyl:2H(3))	Acetyl:2H(3)@K;Acetyl:2H(3)@K	27	QE	0.361329	FALSE	Sequest HT	Sequest HT (B2)	B	2	Unambiguous	1	P62081	40S ribosomal protein S7 OS=Homo sapiens OX=9606 GN=RPS7 PE=1 SV=1	P62081	40S ribosomal protein S7 OS=Homo sapiens OX=9606 GN=RPS7 PE=1 SV=1	1	2	0.1333	0	1	1	569.84	1138.67	1138.67	-1.3	-0.00074	0/0	0	0	1.34532e+06	HCD	MS2	12.9762	120	63.4767	21759	21756	210416_iNrich_Chymotrypsin_MGTG_bRP_12.raw	F3.12	731	1	FALSE	L	V	F3	chymotrypsin	219062	147480	0.597645	0.402355	MGTG	1ST	10	158	0	FALSE	6;7	90159.6	NA	NA	NA
High	[M].NVAGVSL.[K]	HCD	2.27	0.0058	0.04	0.053	0.18	1	Sequest HT (2)	1	659.373	0.99	63.5224	21781	21781	P00338	NA	NVAGVSL	7	1	63.522	372376	7		NA	27	QE	0.361638	FALSE	Sequest HT	Sequest HT (B2)	B	2	Unambiguous	1	P00338	L-lactate dehydrogenase A chain OS=Homo sapiens OX=9606 GN=LDHA PE=1 SV=2	P00338	L-lactate dehydrogenase A chain OS=Homo sapiens OX=9606 GN=LDHA PE=1 SV=2	0	0	0.1806	0	1	1	659.373	659.373	659.372	0.99	0.00065	0/0	0	0	3172551	HCD	MS2	26.2651	40.085	63.5224	21781	21769	210416_iNrich_Chymotrypsin_MGTG_bRP_12.raw	F3.12	349	1	FALSE	M	N	F3	chymotrypsin	1.72173e+06	410280	0.807561	0.192439	MGTG	1ST	10	158	0	FALSE	NA	662698	NA	NA	NA
High	[L].sNEERNLL.[S]	HCD	2.76	0.0014	0.0092	0.175	0.25	1	Sequest HT (2)	2	510.264	0.22	63.5301	21784	21784	P63104; P31946; P61981; P27348	Acetyl:2H(3	SNEERNLL	8	2	63.53	372377	8	N-Term(Acetyl:2H(3))	Acetyl:2H(3)@Any N-term	27	QE	0.36169	FALSE	Sequest HT	Sequest HT (B2)	B	2	Unambiguous	4	P63104; P31946; P61981; P27348	14-3-3 protein zeta/delta OS=Homo sapiens OX=9606 GN=YWHAZ PE=1 SV=1;14-3-3 protein beta/alpha OS=Homo sapiens OX=9606 GN=YWHAB PE=1 SV=3;14-3-3 protein gamma OS=Homo sapiens OX=9606 GN=YWHAG PE=1 SV=2;14-3-3 protein theta OS=Homo sapiens OX=9606 GN=YWHAQ PE=1 SV=1	P63104; P31946; P61981; P27348	14-3-3 protein zeta/delta OS=Homo sapiens OX=9606 GN=YWHAZ PE=1 SV=1; 14-3-3 protein beta/alpha OS=Homo sapiens OX=9606 GN=YWHAB PE=1 SV=3; 14-3-3 protein gamma OS=Homo sapiens OX=9606 GN=YWHAG PE=1 SV=2; 14-3-3 protein theta OS=Homo sapiens OX=9606 GN=YWHAQ PE=1 SV=1	1	0	0.25	0	1	1	510.264	1019.52	1019.52	0.22	0.00011	0/0	0	0	4502181	HCD	MS2	32.7906	32.885	63.5301	21784	21782	210416_iNrich_Chymotrypsin_MGTG_bRP_12.raw	F3.12	1751	4	FALSE	L	S	F3	chymotrypsin	487375	661704	0.424144	0.575856	MGTG	1ST	10	158	0	FALSE	0	287004	NA	NA	NA
High	[L].ckVRkIF.[V]	HCD	2.56	0.0025	0.017	0.125	0.34	1	Sequest HT (2)	2	520.813	0.35	63.5351	21786	21786	P62701	NA	CKVRKIF	7	2	63.535	372378	7	C1(Carbamidomethyl);K2(Acetyl:2H(3));K5(Acetyl:2H(3))	Carbamidomethyl@C;Acetyl:2H(3)@K;Acetyl:2H(3)@K	27	QE	0.361724	FALSE	Sequest HT	Sequest HT (B2)	B	2	Unambiguous	1	P62701	40S ribosomal protein S4, X isoform OS=Homo sapiens OX=9606 GN=RPS4X PE=1 SV=2	P62701	40S ribosomal protein S4, X isoform OS=Homo sapiens OX=9606 GN=RPS4X PE=1 SV=2	0	2	0.3398	0	1	1	520.813	1040.62	1040.62	0.35	0.00018	0/0	0	0	1.70095e+06	HCD	MS2	32.8928	120	63.5351	21786	21782	210416_iNrich_Chymotrypsin_MGTG_bRP_12.raw	F3.12	680	1	FALSE	L	C	F3	chymotrypsin	436514	316120	0.579982	0.420018	MGTG	1ST	10	158	0	FALSE	1;2;5	153937	NA	NA	NA
High	[L].LVDRPSETkTEEQGIPRPL.[H]	HCD	5.97	3.3e-05	5.4e-06	1.5	0.57	1	Sequest HT (2)	3	737.402	2.93	63.5416	21789	21789	Q9UKV3	NA	LVDRPSETKTEEQGIPRPL	19	3	63.542	372379	19	K9(Acetyl:2H(3))	Acetyl:2H(3)@K	27	QE	0.361768	FALSE	Sequest HT	Sequest HT (B2)	B	2	Unambiguous	1	Q9UKV3	Apoptotic chromatin condensation inducer in the nucleus OS=Homo sapiens OX=9606 GN=ACIN1 PE=1 SV=2	Q9UKV3	Apoptotic chromatin condensation inducer in the nucleus OS=Homo sapiens OX=9606 GN=ACIN1 PE=1 SV=2	1	3	0.5695	0	1	1	737.402	2210.19	2210.19	2.93	0.00216	0/0	0	0	1.83299e+06	HCD	MS2	0	74.576	63.5416	21789	21782	210416_iNrich_Chymotrypsin_MGTG_bRP_12.raw	F3.12	1964	1	FALSE	L	L	F3	chymotrypsin	669669	1.3843e+06	0.326037	0.673963	MGTG	1ST	10	158	0	FALSE	9	493066	NA	NA	NA
High	[F].RkkEkQEkDkDDLGPDRF.[S]	HCD	5.58	3.3e-05	2.6e-05	1.15	0.65	1	Sequest HT (2)	3	819.778	0.04	63.5437	21790	21790	Q14C86	NA	RKKEKQEKDKDDLGPDRF	18	3	63.544	372380	18	K2(Acetyl:2H(3));K3(Acetyl:2H(3));K5(Acetyl:2H(3));K8(Acetyl:2H(3));K10(Acetyl:2H(3))	Acetyl:2H(3)@K;Acetyl:2H(3)@K;Acetyl:2H(3)@K;Acetyl:2H(3)@K;Acetyl:2H(3)@K	27	QE	0.361782	FALSE	Sequest HT	Sequest HT (B2)	B	2	Unambiguous	1	Q14C86	GTPase-activating protein and VPS9 domain-containing protein 1 OS=Homo sapiens OX=9606 GN=GAPVD1 PE=1 SV=2	Q14C86	GTPase-activating protein and VPS9 domain-containing protein 1 OS=Homo sapiens OX=9606 GN=GAPVD1 PE=1 SV=2	1	3	0.6523	0	1	1	819.778	2457.32	2457.32	0.04	3e-05	0/0	0	0	3.16902e+06	HCD	MS2	42.1757	89.011	63.5437	21790	21782	210416_iNrich_Chymotrypsin_MGTG_bRP_12.raw	F3.12	1908	1	FALSE	F	R	F3	chymotrypsin	684176	972389	0.413009	0.586991	MGTG	1ST	10	158	0	FALSE	2;3;5;8;10	243754	NA	NA	NA
High	[M].kAVTEQGHEL.[S]	HCD	2.02	0.00036	0.0013	0.353	0.31	1	Sequest HT (2)	2	601.321	0.7	63.5928	21811	21811	P31946	Acetyl:2H(3	KAVTEQGHEL	10	2	63.593	372381	10	N-Term(Acetyl:2H(3));K1(Acetyl:2H(3))	Acetyl:2H(3)@Any N-term;Acetyl:2H(3)@K	27	QE	0.362114	FALSE	Sequest HT	Sequest HT (B2)	B	2	Unambiguous	1	P31946	14-3-3 protein beta/alpha OS=Homo sapiens OX=9606 GN=YWHAB PE=1 SV=3	P31946	14-3-3 protein beta/alpha OS=Homo sapiens OX=9606 GN=YWHAB PE=1 SV=3	0	2	0.3069	0	1	1	601.321	1201.63	1201.63	0.7	0.00042	0/0	0	0	13289953	HCD	MS2	31.0584	5.407	63.5928	21811	21808	210416_iNrich_Chymotrypsin_MGTG_bRP_12.raw	F3.12	1731	1	FALSE	M	K	F3	chymotrypsin	5.50976e+06	3.04346e+06	0.644174	0.355826	MGTG	1ST	10	158	0	FALSE	0;1	3460651	NA	NA	NA
High	[L].TGHLEEVVL.[A]	HCD	2.2	0.0021	0.014	0.14	0.26	1	Sequest HT (2)	2	498.772	0.83	63.5941	21812	21812	P04083	NA	TGHLEEVVL	9	2	63.594	372382	9		NA	27	QE	0.362122	FALSE	Sequest HT	Sequest HT (B2)	B	2	Unambiguous	1	P04083	Annexin A1 OS=Homo sapiens OX=9606 GN=ANXA1 PE=1 SV=2	P04083	Annexin A1 OS=Homo sapiens OX=9606 GN=ANXA1 PE=1 SV=2	1	2	0.2591	0	1	1	498.772	996.537	996.536	0.83	0.00042	0/0	0	0	3779613	HCD	MS2	26.8658	23.618	63.5941	21812	21808	210416_iNrich_Chymotrypsin_MGTG_bRP_12.raw	F3.12	1356	1	FALSE	L	T	F3	chymotrypsin	927469	433728	0.681363	0.318637	MGTG	1ST	10	158	0	FALSE	NA	347621	NA	NA	NA
High	[L].SGNQAVRLPL.[M]	HCD	3.57	8.9e-05	0.00014	0.75	0.45	1	Sequest HT (2)	2	527.804	1.01	63.5986	21815	21815	P08237	NA	SGNQAVRLPL	10	2	63.599	372383	10		NA	27	QE	0.362153	FALSE	Sequest HT	Sequest HT (B2)	B	2	Unambiguous	1	P08237	ATP-dependent 6-phosphofructokinase, muscle type OS=Homo sapiens OX=9606 GN=PFKM PE=1 SV=2	P08237	ATP-dependent 6-phosphofructokinase, muscle type OS=Homo sapiens OX=9606 GN=PFKM PE=1 SV=2	1	2	0.4482	0	1	1	527.804	1054.6	1054.6	1.01	0.00053	0/0	0	0	2.9207e+06	HCD	MS2	37.6097	29.178	63.5986	21815	21808	210416_iNrich_Chymotrypsin_MGTG_bRP_12.raw	F3.12	952	1	FALSE	L	S	F3	chymotrypsin	396237	1.23064e+06	0.243557	0.756443	MGTG	1ST	10	158	0	FALSE	NA	364592	NA	NA	NA
High	[F].APGITEkAPEEkk.[-]	HCD	3.05	9.6e-05	0.00017	0.708	0.49	1	Sequest HT (2)	2	766.93	0.81	63.6021	21817	21817	O60664	NA	APGITEKAPEEKK	13	2	63.602	372384	13	K7(Acetyl:2H(3));K12(Acetyl:2H(3));K13(Acetyl:2H(3))	Acetyl:2H(3)@K;Acetyl:2H(3)@K;Acetyl:2H(3)@K	27	QE	0.362176	FALSE	Sequest HT	Sequest HT (B2)	B	2	Unambiguous	1	O60664	Perilipin-3 OS=Homo sapiens OX=9606 GN=PLIN3 PE=1 SV=3	O60664	Perilipin-3 OS=Homo sapiens OX=9606 GN=PLIN3 PE=1 SV=3	0	2	0.4852	0	1	1	766.93	1532.85	1532.85	0.81	0.00062	0/0	0	0	2.78952e+06	HCD	MS2	28.4445	45.784	63.6021	21817	21808	210416_iNrich_Chymotrypsin_MGTG_bRP_12.raw	F3.12	1501	1	FALSE	F	A	F3	chymotrypsin	841424	1.15081e+06	0.422351	0.577649	MGTG	1ST	10	158	0	FALSE	7;12;13	528736	NA	NA	NA
High	[L].sNEERNLL.[S]	HCD	1.78	0.00046	0.0025	0.288	0.34	1	Sequest HT (2)	1	1019.52	2.34	63.6073	21819	21819	P63104; P31946; P61981; P27348	Acetyl:2H(3	SNEERNLL	8	1	63.607	372385	8	N-Term(Acetyl:2H(3))	Acetyl:2H(3)@Any N-term	27	QE	0.362211	FALSE	Sequest HT	Sequest HT (B2)	B	2	Unambiguous	4	P63104; P31946; P61981; P27348	14-3-3 protein zeta/delta OS=Homo sapiens OX=9606 GN=YWHAZ PE=1 SV=1;14-3-3 protein beta/alpha OS=Homo sapiens OX=9606 GN=YWHAB PE=1 SV=3;14-3-3 protein gamma OS=Homo sapiens OX=9606 GN=YWHAG PE=1 SV=2;14-3-3 protein theta OS=Homo sapiens OX=9606 GN=YWHAQ PE=1 SV=1	P63104; P31946; P61981; P27348	14-3-3 protein zeta/delta OS=Homo sapiens OX=9606 GN=YWHAZ PE=1 SV=1; 14-3-3 protein beta/alpha OS=Homo sapiens OX=9606 GN=YWHAB PE=1 SV=3; 14-3-3 protein gamma OS=Homo sapiens OX=9606 GN=YWHAG PE=1 SV=2; 14-3-3 protein theta OS=Homo sapiens OX=9606 GN=YWHAQ PE=1 SV=1	1	1	0.3371	0	1	1	1019.52	1019.52	1019.52	2.34	0.00238	0/0	0	0	1.53088e+06	HCD	MS2	0	120	63.6073	21819	21808	210416_iNrich_Chymotrypsin_MGTG_bRP_12.raw	F3.12	1940	4	FALSE	L	S	F3	chymotrypsin	61017.7	48882.3	0.555211	0.444789	MGTG	1ST	10	158	0	FALSE	0	28465.9	NA	NA	NA
High	[L].aEQAERYDEMVESm.[K]	HCD	3.12	0.00057	0.003	0.271	0.53	1	Sequest HT (2)	2	874.866	4.23	63.6099	21820	21820	P62258	Acetyl:2H(3	AEQAERYDEMVESM	14	2	63.61	372386	14	N-Term(Acetyl:2H(3));M14(Oxidation)	Acetyl:2H(3)@Any N-term;Oxidation@M	27	QE	0.362229	FALSE	Sequest HT	Sequest HT (B2)	B	2	Unambiguous	1	P62258	14-3-3 protein epsilon OS=Homo sapiens OX=9606 GN=YWHAE PE=1 SV=1	P62258	14-3-3 protein epsilon OS=Homo sapiens OX=9606 GN=YWHAE PE=1 SV=1	2	2	0.5321	0	1	1	874.866	1748.73	1748.72	4.23	0.0037	0/0	0	0	1280304	HCD	MS2	0	120	63.6099	21820	21808	210416_iNrich_Chymotrypsin_MGTG_bRP_12.raw	F3.12	457	1	FALSE	L	A	F3	chymotrypsin	949243	717954	0.569364	0.430636	MGTG	1ST	10	158	0	FALSE	0;14	365730	NA	NA	NA
High	[L].EDRVRGPkGPEEkkDcEVVM.[M]	HCD	4.21	5.9e-05	0.00012	0.791	0.5	1	Sequest HT (2)	3	831.752	-0.6	63.6206	21824	21824	Q00839	NA	EDRVRGPKGPEEKKDCEVVM	20	3	63.621	372387	20	K8(Acetyl:2H(3));K13(Acetyl:2H(3));K14(Acetyl:2H(3));C16(Carbamidomethyl)	Acetyl:2H(3)@K;Acetyl:2H(3)@K;Acetyl:2H(3)@K;Carbamidomethyl@C	27	QE	0.362301	FALSE	Sequest HT	Sequest HT (B2)	B	2	Unambiguous	1	Q00839	Heterogeneous nuclear ribonucleoprotein U OS=Homo sapiens OX=9606 GN=HNRNPU PE=1 SV=6	Q00839	Heterogeneous nuclear ribonucleoprotein U OS=Homo sapiens OX=9606 GN=HNRNPU PE=1 SV=6	0	3	0.4988	0	1	1	831.752	2493.24	2493.24	-0.6	-0.0005	0/0	0	0	5295474	HCD	MS2	28.3502	66.281	63.6206	21824	21821	210416_iNrich_Chymotrypsin_MGTG_bRP_12.raw	F3.12	2382	1	FALSE	L	E	F3	chymotrypsin	3.78888e+06	233104	0.942043	0.0579574	MGTG	1ST	10	158	0	FALSE	8;13;14;16	1047951	NA	NA	NA
High	[F].NQGkIFk.[-]	HCD	1.77	0.0076	0.053	0.027	0.57	1	Sequest HT (2)	2	462.775	0.74	63.6521	21837	21837	P26641	NA	NQGKIFK	7	2	63.652	372388	7	K4(Acetyl:2H(3));K7(Acetyl:2H(3))	Acetyl:2H(3)@K;Acetyl:2H(3)@K	27	QE	0.362514	FALSE	Sequest HT	Sequest HT (B2)	B	2	Unambiguous	1	P26641	Elongation factor 1-gamma OS=Homo sapiens OX=9606 GN=EEF1G PE=1 SV=3	P26641	Elongation factor 1-gamma OS=Homo sapiens OX=9606 GN=EEF1G PE=1 SV=3	1	2	0.565	0	1	1	462.775	924.543	924.542	0.74	0.00034	0/0	0	0	4556920	HCD	MS2	16.1005	17.854	63.6521	21837	21834	210416_iNrich_Chymotrypsin_MGTG_bRP_12.raw	F3.12	800	1	FALSE	F	N	F3	chymotrypsin	822376	1.62795e+06	0.335619	0.664381	MGTG	1ST	10	158	0	FALSE	4;7	1095218	NA	NA	NA
High	[M].AkkVTkAGGSAAL.[S]	HCD	2.43	0.0003	0.00092	0.396	0.54	1	Sequest HT (2)	2	668.911	0.31	63.6534	21838	21838	Q92522	NA	AKKVTKAGGSAAL	13	2	63.653	372389	13	K2(Acetyl:2H(3));K3(Acetyl:2H(3));K6(Acetyl:2H(3))	Acetyl:2H(3)@K;Acetyl:2H(3)@K;Acetyl:2H(3)@K	27	QE	0.362523	FALSE	Sequest HT	Sequest HT (B2)	B	2	Unambiguous	1	Q92522	Histone H1.10 OS=Homo sapiens OX=9606 GN=H1-10 PE=1 SV=1	Q92522	Histone H1.10 OS=Homo sapiens OX=9606 GN=H1-10 PE=1 SV=1	0	2	0.535	0	1	1	668.911	1336.81	1336.81	0.31	0.0002	0/0	0	0	3.42464e+06	HCD	MS2	29.5574	38.315	63.6534	21838	21834	210416_iNrich_Chymotrypsin_MGTG_bRP_12.raw	F3.12	379	1	FALSE	M	A	F3	chymotrypsin	1109072	431408	0.719952	0.280048	MGTG	1ST	10	158	0	FALSE	2;3;6	242617	NA	NA	NA
High	[F].NQGkIFk.[-]	HCD	2.41	0.0024	0.016	0.131	0.61	1	Sequest HT (2)	1	924.543	0.82	63.656	21839	21839	P26641	NA	NQGKIFK	7	1	63.656	372390	7	K4(Acetyl:2H(3));K7(Acetyl:2H(3))	Acetyl:2H(3)@K;Acetyl:2H(3)@K	27	QE	0.362541	FALSE	Sequest HT	Sequest HT (B2)	B	2	Unambiguous	1	P26641	Elongation factor 1-gamma OS=Homo sapiens OX=9606 GN=EEF1G PE=1 SV=3	P26641	Elongation factor 1-gamma OS=Homo sapiens OX=9606 GN=EEF1G PE=1 SV=3	1	1	0.6058	0	1	1	924.543	924.543	924.542	0.82	0.00076	0/0	0	0	1.89068e+06	HCD	MS2	19.8406	120	63.656	21839	21834	210416_iNrich_Chymotrypsin_MGTG_bRP_12.raw	F3.12	800	1	FALSE	F	N	F3	chymotrypsin	411427	221730	0.649803	0.350197	MGTG	1ST	10	158	0	FALSE	4;7	189467	NA	NA	NA
High	[W].NSVSPASAGkRkTEPSAW.[S]	HCD	4.72	3.3e-05	9.3e-06	1.38	0.7	1	Sequest HT (2)	2	982.012	0.49	63.6586	21840	21840	Q86UE4	NA	NSVSPASAGKRKTEPSAW	18	2	63.659	372391	18	K10(Acetyl:2H(3));K12(Acetyl:2H(3))	Acetyl:2H(3)@K;Acetyl:2H(3)@K	27	QE	0.362558	FALSE	Sequest HT	Sequest HT (B2)	B	2	Unambiguous	1	Q86UE4	Protein LYRIC OS=Homo sapiens OX=9606 GN=MTDH PE=1 SV=2	Q86UE4	Protein LYRIC OS=Homo sapiens OX=9606 GN=MTDH PE=1 SV=2	0	2	0.6992	0	1	1	982.012	1963.02	1963.02	0.49	0.00048	0/0	0	0	1.20304e+06	HCD	MS2	9.00675	120	63.6586	21840	21834	210416_iNrich_Chymotrypsin_MGTG_bRP_12.raw	F3.12	2441	1	FALSE	W	N	F3	chymotrypsin	349893	645975	0.351345	0.648655	MGTG	1ST	10	158	0	FALSE	10;12	147047	NA	NA	NA
High	[M].SVEVDGNSF.[E]	HCD	2.73	0.00039	0.0016	0.334	0.38	1	Sequest HT (2)	1	953.42	-1.26	63.6612	21841	21841	Q12906	NA	SVEVDGNSF	9	1	63.661	372392	9		NA	27	QE	0.362576	FALSE	Sequest HT	Sequest HT (B2)	B	2	Unambiguous	1	Q12906	Interleukin enhancer-binding factor 3 OS=Homo sapiens OX=9606 GN=ILF3 PE=1 SV=3	Q12906	Interleukin enhancer-binding factor 3 OS=Homo sapiens OX=9606 GN=ILF3 PE=1 SV=3	0	1	0.3773	0	1	1	953.42	953.42	953.421	-1.26	-0.0012	0/0	0	0	1.86137e+06	HCD	MS2	42.8886	120	63.6612	21841	21834	210416_iNrich_Chymotrypsin_MGTG_bRP_12.raw	F3.12	1048	1	FALSE	M	S	F3	chymotrypsin	342254	53003	0.865902	0.134098	MGTG	1ST	10	158	0	FALSE	NA	161018	NA	NA	NA
High	[M].kAVTEQGHEL.[S]	HCD	3.49	5.9e-05	0.00011	0.808	0.48	1	Sequest HT (2)	1	1201.64	3.62	63.6664	21843	21843	P31946	Acetyl:2H(3	KAVTEQGHEL	10	1	63.666	372393	10	N-Term(Acetyl:2H(3));K1(Acetyl:2H(3))	Acetyl:2H(3)@Any N-term;Acetyl:2H(3)@K	27	QE	0.362611	FALSE	Sequest HT	Sequest HT (B2)	B	2	Unambiguous	1	P31946	14-3-3 protein beta/alpha OS=Homo sapiens OX=9606 GN=YWHAB PE=1 SV=3	P31946	14-3-3 protein beta/alpha OS=Homo sapiens OX=9606 GN=YWHAB PE=1 SV=3	0	1	0.4842	0	1	1	1201.64	1201.64	1201.63	3.62	0.00434	0/0	0	0	1199100	HCD	MS2	0	120	63.6664	21843	21834	210416_iNrich_Chymotrypsin_MGTG_bRP_12.raw	F3.12	1750	1	FALSE	M	K	F3	chymotrypsin	376284	250039	0.600783	0.399217	MGTG	1ST	10	158	0	FALSE	0;1	97318.5	NA	NA	NA
High	[W].kNVARQL.[K]	HCD	2.33	0.0039	0.027	0.088	0.29	1	Sequest HT (2)	2	459.786	0.57	63.669	21844	21844	O00273	Acetyl:2H(3	KNVARQL	7	2	63.669	372394	7	N-Term(Acetyl:2H(3));K1(Acetyl:2H(3))	Acetyl:2H(3)@Any N-term;Acetyl:2H(3)@K	27	QE	0.362628	FALSE	Sequest HT	Sequest HT (B2)	B	2	Unambiguous	1	O00273	DNA fragmentation factor subunit alpha OS=Homo sapiens OX=9606 GN=DFFA PE=1 SV=1	O00273	DNA fragmentation factor subunit alpha OS=Homo sapiens OX=9606 GN=DFFA PE=1 SV=1	0	2	0.2876	0	1	1	459.786	918.564	918.564	0.57	0.00026	0/0	0	0	971912	HCD	MS2	17.7438	120	63.669	21844	21834	210416_iNrich_Chymotrypsin_MGTG_bRP_12.raw	F3.12	415	1	FALSE	W	K	F3	chymotrypsin	381108	577957	0.397375	0.602625	MGTG	1ST	10	158	0	FALSE	0;1	307672	NA	NA	NA
High	[F].EDPRDAADAVREL.[D]	HCD	3.31	0.00016	0.00037	0.542	0.53	1	Sequest HT (2)	3	486.238	-1.4	63.7125	21864	21864	P84103	NA	EDPRDAADAVREL	13	3	63.712	372395	13		NA	27	QE	0.362922	FALSE	Sequest HT	Sequest HT (B2)	B	2	Unambiguous	1	P84103	Serine/arginine-rich splicing factor 3 OS=Homo sapiens OX=9606 GN=SRSF3 PE=1 SV=1	P84103	Serine/arginine-rich splicing factor 3 OS=Homo sapiens OX=9606 GN=SRSF3 PE=1 SV=1	0	3	0.5257	0	1	1	486.238	1456.7	1456.7	-1.4	-0.00068	0/0	0	0	2.70217e+06	HCD	MS2	19.7433	26.201	63.7125	21864	21860	210416_iNrich_Chymotrypsin_MGTG_bRP_12.raw	F3.12	1887	1	FALSE	F	E	F3	chymotrypsin	127646	2.38205e+06	0.050861	0.949139	MGTG	1ST	10	158	0	FALSE	NA	565713	NA	NA	NA
High	[L].TTGkIAGAGL.[L]	HCD	2.57	0.00034	0.0011	0.37	0.28	1	Sequest HT (2)	2	467.276	0.45	63.7185	21867	21867	Q16891	NA	TTGKIAGAGL	10	2	63.718	372396	10	K4(Acetyl:2H(3))	Acetyl:2H(3)@K	27	QE	0.362963	FALSE	Sequest HT	Sequest HT (B2)	B	2	Unambiguous	1	Q16891	MICOS complex subunit MIC60 OS=Homo sapiens OX=9606 GN=IMMT PE=1 SV=1	Q16891	MICOS complex subunit MIC60 OS=Homo sapiens OX=9606 GN=IMMT PE=1 SV=1	0	2	0.2763	0	1	1	467.276	933.545	933.544	0.45	0.00021	0/0	0	0	2.05933e+06	HCD	MS2	14.6511	49.155	63.7185	21867	21860	210416_iNrich_Chymotrypsin_MGTG_bRP_12.raw	F3.12	1197	1	FALSE	L	T	F3	chymotrypsin	269489	1.20245e+06	0.183085	0.816915	MGTG	1ST	10	158	0	FALSE	4	557359	NA	NA	NA
High	[L].VANNVTLPAGEQRkDVY.[V]	HCD	3.84	5.9e-05	8.7e-05	0.872	0.36	1	Sequest HT (2)	2	960.004	-2.89	63.7237	21869	21869	P42166	NA	VANNVTLPAGEQRKDVY	17	2	63.724	372397	17	K14(Acetyl:2H(3))	Acetyl:2H(3)@K	27	QE	0.362998	FALSE	Sequest HT	Sequest HT (B2)	B	2	Unambiguous	1	P42166	Lamina-associated polypeptide 2, isoform alpha OS=Homo sapiens OX=9606 GN=TMPO PE=1 SV=2	P42166	Lamina-associated polypeptide 2, isoform alpha OS=Homo sapiens OX=9606 GN=TMPO PE=1 SV=2	1	2	0.3568	0	1	1	960.004	1919	1919.01	-2.89	-0.00277	0/0	0	0	1.42378e+06	HCD	MS2	0	120	63.7237	21869	21860	210416_iNrich_Chymotrypsin_MGTG_bRP_12.raw	F3.12	2436	1	FALSE	L	V	F3	chymotrypsin	200922	885188	0.184992	0.815008	MGTG	1ST	10	158	0	FALSE	14	480056	NA	NA	NA
High	[L].EGRDPELGL.[K]	HCD	2.69	0.00075	0.0037	0.252	0.3	1	Sequest HT (2)	2	493.251	0.54	63.731	21872	21872	P49411	NA	EGRDPELGL	9	2	63.731	372398	9		NA	27	QE	0.363047	FALSE	Sequest HT	Sequest HT (B2)	B	2	Unambiguous	1	P49411	Elongation factor Tu, mitochondrial OS=Homo sapiens OX=9606 GN=TUFM PE=1 SV=3	P49411	Elongation factor Tu, mitochondrial OS=Homo sapiens OX=9606 GN=TUFM PE=1 SV=3	1	2	0.3011	0	1	1	493.251	985.495	985.495	0.54	0.00027	0/0	0	0	1.02875e+06	HCD	MS2	21.4619	89.897	63.731	21872	21860	210416_iNrich_Chymotrypsin_MGTG_bRP_12.raw	F3.12	1337	1	FALSE	L	E	F3	chymotrypsin	218263	182114	0.545144	0.454856	MGTG	1ST	10	158	0	FALSE	NA	88571.7	NA	NA	NA
High	[M].AQQLAEETQGF.[Q]	HCD	2.35	0.00043	0.0021	0.306	0.37	1	Sequest HT (2)	2	611.292	1.05	63.7435	21878	21878	Q15149	NA	AQQLAEETQGF	11	2	63.743	372399	11		NA	27	QE	0.363132	FALSE	Sequest HT	Sequest HT (B2)	B	2	Unambiguous	1	Q15149	Plectin OS=Homo sapiens OX=9606 GN=PLEC PE=1 SV=3	Q15149	Plectin OS=Homo sapiens OX=9606 GN=PLEC PE=1 SV=3	1	2	0.3702	0	1	1	611.292	1221.58	1221.57	1.05	0.00064	0/0	0	0	1.44933e+06	HCD	MS2	34.0939	49.765	63.7435	21878	21873	210416_iNrich_Chymotrypsin_MGTG_bRP_12.raw	F3.12	1726	1	FALSE	M	A	F3	chymotrypsin	420509	423693	0.498114	0.501886	MGTG	1ST	10	158	0	FALSE	NA	253196	NA	NA	NA
High	[L].TTGkIAGAGL.[L]	HCD	2.93	0.00013	0.00024	0.627	0.27	1	Sequest HT (2)	1	933.546	1.38	63.7509	21882	21882	Q16891	NA	TTGKIAGAGL	10	1	63.751	372400	10	K4(Acetyl:2H(3))	Acetyl:2H(3)@K	27	QE	0.363182	FALSE	Sequest HT	Sequest HT (B2)	B	2	Unambiguous	1	Q16891	MICOS complex subunit MIC60 OS=Homo sapiens OX=9606 GN=IMMT PE=1 SV=1	Q16891	MICOS complex subunit MIC60 OS=Homo sapiens OX=9606 GN=IMMT PE=1 SV=1	0	0	0.273	0	1	1	933.546	933.546	933.544	1.38	0.00129	0/0	0	0	3.14284e+06	HCD	MS2	0	97.091	63.7509	21882	21873	210416_iNrich_Chymotrypsin_MGTG_bRP_12.raw	F3.12	1205	1	FALSE	L	T	F3	chymotrypsin	539349	129873	0.805934	0.194066	MGTG	1ST	10	158	0	FALSE	4	225239	NA	NA	NA
High	[L].VANNVTLPAGEQRkDVY.[V]	HCD	2.56	0.0022	0.015	0.137	0.1	1	Sequest HT (2)	3	640.34	0.1	63.7635	21888	21888	P42166	NA	VANNVTLPAGEQRKDVY	17	3	63.764	372401	17	K14(Acetyl:2H(3))	Acetyl:2H(3)@K	27	QE	0.363267	FALSE	Sequest HT	Sequest HT (B2)	B	2	Unambiguous	1	P42166	Lamina-associated polypeptide 2, isoform alpha OS=Homo sapiens OX=9606 GN=TMPO PE=1 SV=2	P42166	Lamina-associated polypeptide 2, isoform alpha OS=Homo sapiens OX=9606 GN=TMPO PE=1 SV=2	1	3	0.1016	0	1	1	640.34	1919.01	1919.01	0.1	6e-05	0/0	0	0	3.05724e+06	HCD	MS2	31.4218	26.731	63.7635	21888	21886	210416_iNrich_Chymotrypsin_MGTG_bRP_12.raw	F3.12	2489	1	FALSE	L	V	F3	chymotrypsin	268910	613832	0.304631	0.695369	MGTG	1ST	10	158	0	FALSE	14	255610	NA	NA	NA
High	[Y].TEkDNkkSkL.[V]	HCD	2.38	0.00016	0.00034	0.554	0.47	1	Sequest HT (2)	2	685.9	0.64	63.7784	21897	21897	P51610	NA	TEKDNKKSKL	10	2	63.778	372402	10	K3(Acetyl:2H(3));K6(Acetyl:2H(3));K7(Acetyl:2H(3));K9(Acetyl:2H(3))	Acetyl:2H(3)@K;Acetyl:2H(3)@K;Acetyl:2H(3)@K;Acetyl:2H(3)@K	27	QE	0.363368	FALSE	Sequest HT	Sequest HT (B2)	B	2	Unambiguous	1	P51610	Host cell factor 1 OS=Homo sapiens OX=9606 GN=HCFC1 PE=1 SV=2	P51610	Host cell factor 1 OS=Homo sapiens OX=9606 GN=HCFC1 PE=1 SV=2	0	0	0.4706	0	1	1	685.9	1370.79	1370.79	0.64	0.00044	0/0	0	0	2.8085e+06	HCD	MS2	78.4015	37.01	63.7784	21897	21886	210416_iNrich_Chymotrypsin_MGTG_bRP_12.raw	F3.12	955	1	FALSE	Y	T	F3	chymotrypsin	383527	329314	0.538026	0.461974	MGTG	1ST	10	158	0	FALSE	3;6;7;9	189265	NA	NA	NA
High	[F].EDPRDAADAVREL.[D]	HCD	1.52	0.0031	0.022	0.105	0.38	1	Sequest HT (2)	2	728.855	0.02	63.7874	21901	21901	P84103	NA	EDPRDAADAVREL	13	2	63.787	372403	13		NA	27	QE	0.363428	FALSE	Sequest HT	Sequest HT (B2)	B	2	Unambiguous	1	P84103	Serine/arginine-rich splicing factor 3 OS=Homo sapiens OX=9606 GN=SRSF3 PE=1 SV=1	P84103	Serine/arginine-rich splicing factor 3 OS=Homo sapiens OX=9606 GN=SRSF3 PE=1 SV=1	0	2	0.3816	0	1	1	728.855	1456.7	1456.7	0.02	2e-05	0/0	0	0	4.05533e+06	HCD	MS2	4.87989	40.305	63.7874	21901	21899	210416_iNrich_Chymotrypsin_MGTG_bRP_12.raw	F3.12	1927	1	FALSE	F	E	F3	chymotrypsin	147778	5.06806e+06	0.0283326	0.971667	MGTG	1ST	10	158	0	FALSE	NA	4556132	NA	NA	NA
High	[F].SSMAEVDAAM.[A]	HCD	2.32	0.0041	0.028	0.083	0.41	1	Sequest HT (2)	1	1011.41	1.29	63.7953	21905	21905	P22626	NA	SSMAEVDAAM	10	1	63.795	372404	10		NA	27	QE	0.363482	FALSE	Sequest HT	Sequest HT (B2)	B	2	Unambiguous	1	P22626	Heterogeneous nuclear ribonucleoproteins A2/B1 OS=Homo sapiens OX=9606 GN=HNRNPA2B1 PE=1 SV=2	P22626	Heterogeneous nuclear ribonucleoproteins A2/B1 OS=Homo sapiens OX=9606 GN=HNRNPA2B1 PE=1 SV=2	1	1	0.4138	0	1	1	1011.41	1011.41	1011.41	1.29	0.00131	0/0	0	0	1.40701e+06	HCD	MS2	0	120	63.7953	21905	21899	210416_iNrich_Chymotrypsin_MGTG_bRP_12.raw	F3.12	509	1	FALSE	F	S	F3	chymotrypsin	241066	26643.8	0.900475	0.0995251	MGTG	1ST	10	158	0	FALSE	NA	70136.3	NA	NA	NA
High	[L].kQEGIATSDNF.[M]	HCD	2.73	0.0012	0.0071	0.197	0.48	1	Sequest HT (2)	2	627.805	-1.04	63.7978	21906	21906	P78344	NA	KQEGIATSDNF	11	2	63.798	372405	11	K1(Acetyl:2H(3))	Acetyl:2H(3)@K	27	QE	0.363499	FALSE	Sequest HT	Sequest HT (B2)	B	2	Unambiguous	1	P78344	Eukaryotic translation initiation factor 4 gamma 2 OS=Homo sapiens OX=9606 GN=EIF4G2 PE=1 SV=1	P78344	Eukaryotic translation initiation factor 4 gamma 2 OS=Homo sapiens OX=9606 GN=EIF4G2 PE=1 SV=1	0	2	0.4762	0	1	1	627.805	1254.6	1254.6	-1.04	-0.00065	0/0	0	0	1.39958e+06	HCD	MS2	23.4679	120	63.7978	21906	21899	210416_iNrich_Chymotrypsin_MGTG_bRP_12.raw	F3.12	1894	1	FALSE	L	K	F3	chymotrypsin	313687	118119	0.726453	0.273547	MGTG	1ST	10	158	0	FALSE	1	100749	NA	NA	NA
High	[L].DkIRYESL.[T]	HCD	3.11	0.00075	0.0037	0.251	0.31	1	Sequest HT (2)	2	534.792	0.71	63.8059	21910	21910	P07900; P08238; Q58FF8; Q58FF6; Q58FF7	NA	DKIRYESL	8	2	63.806	372406	8	K2(Acetyl:2H(3))	Acetyl:2H(3)@K	27	QE	0.363553	FALSE	Sequest HT	Sequest HT (B2)	B	2	Unambiguous	5	P07900; P08238; Q58FF8; Q58FF6; Q58FF7	Heat shock protein HSP 90-alpha OS=Homo sapiens OX=9606 GN=HSP90AA1 PE=1 SV=5;Heat shock protein HSP 90-beta OS=Homo sapiens OX=9606 GN=HSP90AB1 PE=1 SV=4;Putative heat shock protein HSP 90-beta 2 OS=Homo sapiens OX=9606 GN=HSP90AB2P PE=1 SV=2;Putative heat shock protein HSP 90-beta 4 OS=Homo sapiens OX=9606 GN=HSP90AB4P PE=5 SV=1;Putative heat shock protein HSP 90-beta-3 OS=Homo sapiens OX=9606 GN=HSP90AB3P PE=5 SV=1	P07900; P08238; Q58FF8; Q58FF6; Q58FF7	Heat shock protein HSP 90-alpha OS=Homo sapiens OX=9606 GN=HSP90AA1 PE=1 SV=5; Heat shock protein HSP 90-beta OS=Homo sapiens OX=9606 GN=HSP90AB1 PE=1 SV=4; Putative heat shock protein HSP 90-beta 2 OS=Homo sapiens OX=9606 GN=HSP90AB2P PE=1 SV=2; Putative heat shock protein HSP 90-beta 4 OS=Homo sapiens OX=9606 GN=HSP90AB4P PE=5 SV=1; Putative heat shock protein HSP 90-beta-3 OS=Homo sapiens OX=9606 GN=HSP90AB3P PE=5 SV=1	1	2	0.3087	0	1	1	534.792	1068.58	1068.58	0.71	0.00038	0/0	0	0	3.28373e+06	HCD	MS2	0	38.482	63.8059	21910	21899	210416_iNrich_Chymotrypsin_MGTG_bRP_12.raw	F3.12	1573	5	FALSE	L	D	F3	chymotrypsin	716790	991997	0.419473	0.580527	MGTG	1ST	10	158	0	FALSE	2	293423	NA	NA	NA
High	[L].EDRVRGPkGPEEkkDcEVVM.[M]	HCD	3.42	9.6e-05	0.00017	0.707	0.49	1	Sequest HT (2)	4	624.065	-0.91	63.8072	21911	21911	Q00839	NA	EDRVRGPKGPEEKKDCEVVM	20	4	63.807	372407	20	K8(Acetyl:2H(3));K13(Acetyl:2H(3));K14(Acetyl:2H(3));C16(Carbamidomethyl)	Acetyl:2H(3)@K;Acetyl:2H(3)@K;Acetyl:2H(3)@K;Carbamidomethyl@C	27	QE	0.363562	FALSE	Sequest HT	Sequest HT (B2)	B	2	Unambiguous	1	Q00839	Heterogeneous nuclear ribonucleoprotein U OS=Homo sapiens OX=9606 GN=HNRNPU PE=1 SV=6	Q00839	Heterogeneous nuclear ribonucleoprotein U OS=Homo sapiens OX=9606 GN=HNRNPU PE=1 SV=6	0	4	0.4854	0	1	1	624.065	2493.24	2493.24	-0.91	-0.00057	0/0	0	0	3.14152e+06	HCD	MS2	36.8171	43.894	63.8072	21911	21899	210416_iNrich_Chymotrypsin_MGTG_bRP_12.raw	F3.12	2416	1	FALSE	L	E	F3	chymotrypsin	1.73439e+06	125230	0.932658	0.0673418	MGTG	1ST	10	158	0	FALSE	8;13;14;16	389481	NA	NA	NA
High	[L].AEkDEFEHkRkEL.[E]	HCD	3.38	0.00011	0.00023	0.642	0.35	1	Sequest HT (2)	3	598.65	-1.04	63.8233	21917	21917	P0DMV9	NA	AEKDEFEHKRKEL	13	3	63.823	372408	13	K3(Acetyl:2H(3));K9(Acetyl:2H(3));K11(Acetyl:2H(3))	Acetyl:2H(3)@K;Acetyl:2H(3)@K;Acetyl:2H(3)@K	27	QE	0.363671	FALSE	Sequest HT	Sequest HT (B2)	B	2	Unambiguous	1	P0DMV9	Heat shock 70 kDa protein 1B OS=Homo sapiens OX=9606 GN=HSPA1B PE=1 SV=1	P0DMV9	Heat shock 70 kDa protein 1B OS=Homo sapiens OX=9606 GN=HSPA1B PE=1 SV=1	1	3	0.3491	0	1	1	598.65	1793.94	1793.94	-1.04	-0.00062	0/0	0	0	1425278	HCD	MS2	48.7814	120	63.8233	21917	21912	210416_iNrich_Chymotrypsin_MGTG_bRP_12.raw	F3.12	2426	1	FALSE	L	A	F3	chymotrypsin	60469.5	509108	0.106166	0.893834	MGTG	1ST	10	158	0	FALSE	3;9;11	108528	NA	NA	NA
High	[M].kAVTEQGHEL.[S]	HCD	1.63	0.003	0.021	0.11	0.09	1	Sequest HT (2)	2	601.32	0.32	63.831	21921	21921	P31946	Acetyl:2H(3	KAVTEQGHEL	10	2	63.831	372409	10	N-Term(Acetyl:2H(3));K1(Acetyl:2H(3))	Acetyl:2H(3)@Any N-term;Acetyl:2H(3)@K	27	QE	0.363723	FALSE	Sequest HT	Sequest HT (B2)	B	2	Unambiguous	1	P31946	14-3-3 protein beta/alpha OS=Homo sapiens OX=9606 GN=YWHAB PE=1 SV=3	P31946	14-3-3 protein beta/alpha OS=Homo sapiens OX=9606 GN=YWHAB PE=1 SV=3	0	2	0.0859	0	1	1	601.32	1201.63	1201.63	0.32	0.00019	0/0	0	0	8545322	HCD	MS2	28.8971	15.512	63.831	21921	21912	210416_iNrich_Chymotrypsin_MGTG_bRP_12.raw	F3.12	1735	1	FALSE	M	K	F3	chymotrypsin	1.29111e+06	605429	0.680772	0.319228	MGTG	1ST	10	158	0	FALSE	0;1	792483	NA	NA	NA
High	[W].ASVRVGPGPALM.[L]	HCD	3.05	0.0002	0.00051	0.482	0.42	1	Sequest HT (2)	2	577.821	-0.16	63.847	21929	21929	O15067	NA	ASVRVGPGPALM	12	2	63.847	372410	12		NA	27	QE	0.363831	FALSE	Sequest HT	Sequest HT (B2)	B	2	Unambiguous	1	O15067	Phosphoribosylformylglycinamidine synthase OS=Homo sapiens OX=9606 GN=PFAS PE=1 SV=4	O15067	Phosphoribosylformylglycinamidine synthase OS=Homo sapiens OX=9606 GN=PFAS PE=1 SV=4	1	2	0.4164	0	1	1	577.821	1154.63	1154.64	-0.16	-9e-05	0/0	0	0	2920559	HCD	MS2	37.8632	40.597	63.847	21929	21925	210416_iNrich_Chymotrypsin_MGTG_bRP_12.raw	F3.12	1501	1	FALSE	W	A	F3	chymotrypsin	1.26682e+06	548535	0.697837	0.302163	MGTG	1ST	10	158	0	FALSE	NA	441509	NA	NA	NA
High	[F].RALQSPALGL.[R]	HCD	2.73	0.00028	0.00086	0.405	0.25	1	Sequest HT (2)	2	513.31	1.74	63.8505	21931	21931	P46940	NA	RALQSPALGL	10	2	63.85	372411	10		NA	27	QE	0.363855	FALSE	Sequest HT	Sequest HT (B2)	B	2	Unambiguous	1	P46940	Ras GTPase-activating-like protein IQGAP1 OS=Homo sapiens OX=9606 GN=IQGAP1 PE=1 SV=1	P46940	Ras GTPase-activating-like protein IQGAP1 OS=Homo sapiens OX=9606 GN=IQGAP1 PE=1 SV=1	2	2	0.2491	0	1	1	513.31	1025.61	1025.61	1.74	0.00089	0/0	0	0	2.27062e+06	HCD	MS2	9.77645	47.511	63.8505	21931	21925	210416_iNrich_Chymotrypsin_MGTG_bRP_12.raw	F3.12	689	1	FALSE	F	R	F3	chymotrypsin	1.0499e+06	639821	0.621346	0.378654	MGTG	1ST	10	158	0	FALSE	NA	425334	NA	NA	NA
High	[F].vEGGDAGNREDQINRL.[I]	HCD	2.27	0.0015	0.01	0.166	0.37	1	Sequest HT (2)	2	894.441	1.76	63.8771	21943	21943	P18124	Acetyl:2H(3	VEGGDAGNREDQINRL	16	2	63.877	372412	16	N-Term(Acetyl:2H(3))	Acetyl:2H(3)@Any N-term	27	QE	0.364034	FALSE	Sequest HT	Sequest HT (B2)	B	2	Unambiguous	1	P18124	60S ribosomal protein L7 OS=Homo sapiens OX=9606 GN=RPL7 PE=1 SV=1	P18124	60S ribosomal protein L7 OS=Homo sapiens OX=9606 GN=RPL7 PE=1 SV=1	0	2	0.3744	0	1	1	894.441	1787.87	1787.87	1.76	0.00157	0/0	0	0	2.36318e+06	HCD	MS2	8.86664	108.182	63.8771	21943	21938	210416_iNrich_Chymotrypsin_MGTG_bRP_12.raw	F3.12	2367	1	FALSE	F	V	F3	chymotrypsin	101741	529873	0.161081	0.838919	MGTG	1ST	10	158	0	FALSE	0	399998	NA	NA	NA
High	[L].mEDLDRNkDQEVNF.[Q]	HCD	3.02	3.3e-05	5.1e-05	0.999	0.41	1	Sequest HT (2)	2	907.408	-1.28	63.8797	21944	21944	P06703	NA	MEDLDRNKDQEVNF	14	2	63.88	372413	14	M1(Oxidation);K8(Acetyl:2H(3))	Oxidation@M;Acetyl:2H(3)@K	27	QE	0.364052	FALSE	Sequest HT	Sequest HT (B2)	B	2	Unambiguous	1	P06703	Protein S100-A6 OS=Homo sapiens OX=9606 GN=S100A6 PE=1 SV=1	P06703	Protein S100-A6 OS=Homo sapiens OX=9606 GN=S100A6 PE=1 SV=1	2	2	0.4073	0	1	1	907.408	1813.81	1813.81	-1.28	-0.00116	0/0	0	0	1.70603e+06	HCD	MS2	0	120	63.8797	21944	21938	210416_iNrich_Chymotrypsin_MGTG_bRP_12.raw	F3.12	1159	1	FALSE	L	M	F3	chymotrypsin	715120	165311	0.812239	0.187761	MGTG	1ST	10	158	0	FALSE	1;8	110261	NA	NA	NA
High	[L].kQEGIATSDNF.[M]	HCD	1.33	0.0018	0.012	0.154	0.41	1	Sequest HT (2)	1	1254.61	1.17	63.8849	21946	21946	P78344	NA	KQEGIATSDNF	11	1	63.885	372414	11	K1(Acetyl:2H(3))	Acetyl:2H(3)@K	27	QE	0.364087	FALSE	Sequest HT	Sequest HT (B2)	B	2	Unambiguous	1	P78344	Eukaryotic translation initiation factor 4 gamma 2 OS=Homo sapiens OX=9606 GN=EIF4G2 PE=1 SV=1	P78344	Eukaryotic translation initiation factor 4 gamma 2 OS=Homo sapiens OX=9606 GN=EIF4G2 PE=1 SV=1	0	1	0.406	0	1	1	1254.61	1254.61	1254.6	1.17	0.00147	0/0	0	0	766850	HCD	MS2	0	120	63.8849	21946	21938	210416_iNrich_Chymotrypsin_MGTG_bRP_12.raw	F3.12	1930	1	FALSE	L	K	F3	chymotrypsin	78836.8	0	1	0	MGTG	1ST	10	158	0	FALSE	1	32323.4	NA	NA	NA
High	[F].VTEEVAREQVDPERSSRLPW.[A]	HCD	3.83	0.0013	0.008	0.187	0.21	1	Sequest HT (2)	4	596.555	-0.11	63.9014	21953	21953	Q8NBX0	NA	VTEEVAREQVDPERSSRLPW	20	4	63.901	372415	20		NA	27	QE	0.364199	FALSE	Sequest HT	Sequest HT (B2)	B	2	Unambiguous	1	Q8NBX0	Saccharopine dehydrogenase-like oxidoreductase OS=Homo sapiens OX=9606 GN=SCCPDH PE=1 SV=1	Q8NBX0	Saccharopine dehydrogenase-like oxidoreductase OS=Homo sapiens OX=9606 GN=SCCPDH PE=1 SV=1	1	4	0.2063	0	1	1	596.555	2383.2	2383.2	-0.11	-7e-05	0/0	0	0	1.36543e+06	HCD	MS2	29.0834	120	63.9014	21953	21951	210416_iNrich_Chymotrypsin_MGTG_bRP_12.raw	F3.12	2621	1	FALSE	F	V	F3	chymotrypsin	55634	816043	0.0638241	0.936176	MGTG	1ST	10	158	0	FALSE	NA	667403	NA	NA	NA
High	[L].kEkQQEVkQL.[Q]	HCD	2.42	0.00087	0.0045	0.234	0.33	1	Sequest HT (2)	2	696.905	-1.63	63.9075	21956	21956	Q14789	NA	KEKQQEVKQL	10	2	63.908	372416	10	K1(Acetyl:2H(3));K3(Acetyl:2H(3));K8(Acetyl:2H(3))	Acetyl:2H(3)@K;Acetyl:2H(3)@K;Acetyl:2H(3)@K	27	QE	0.36424	FALSE	Sequest HT	Sequest HT (B2)	B	2	Unambiguous	1	Q14789	Golgin subfamily B member 1 OS=Homo sapiens OX=9606 GN=GOLGB1 PE=1 SV=2	Q14789	Golgin subfamily B member 1 OS=Homo sapiens OX=9606 GN=GOLGB1 PE=1 SV=2	0	2	0.3306	0	1	1	696.905	1392.8	1392.8	-1.63	-0.00113	0/0	0	0	1.19269e+06	HCD	MS2	34.002	120	63.9075	21956	21951	210416_iNrich_Chymotrypsin_MGTG_bRP_12.raw	F3.12	1085	1	FALSE	L	K	F3	chymotrypsin	326009	130460	0.714198	0.285802	MGTG	1ST	10	158	0	FALSE	1;3;8	69999.4	NA	NA	NA
High	[L].mEDLDRNkDQEVNF.[Q]	HCD	3.16	0.0002	0.00047	0.497	0.31	1	Sequest HT (2)	3	605.275	-0.24	63.9287	21967	21967	P06703	NA	MEDLDRNKDQEVNF	14	3	63.929	372417	14	M1(Oxidation);K8(Acetyl:2H(3))	Oxidation@M;Acetyl:2H(3)@K	27	QE	0.364383	FALSE	Sequest HT	Sequest HT (B2)	B	2	Unambiguous	1	P06703	Protein S100-A6 OS=Homo sapiens OX=9606 GN=S100A6 PE=1 SV=1	P06703	Protein S100-A6 OS=Homo sapiens OX=9606 GN=S100A6 PE=1 SV=1	2	3	0.3101	0	1	1	605.275	1813.81	1813.81	-0.24	-0.00015	0/0	0	0	3.25762e+06	HCD	MS2	29.301	18.532	63.9287	21967	21964	210416_iNrich_Chymotrypsin_MGTG_bRP_12.raw	F3.12	1183	1	FALSE	L	M	F3	chymotrypsin	775723	323538	0.705677	0.294323	MGTG	1ST	10	158	0	FALSE	1;8	210778	NA	NA	NA
High	[L].kEkEkASW.[S]	HCD	2.19	0.0034	0.023	0.099	0.38	1	Sequest HT (2)	2	570.816	-0.2	63.9641	21983	21983	P13073	NA	KEKEKASW	8	2	63.964	372418	8	K1(Acetyl:2H(3));K3(Acetyl:2H(3));K5(Acetyl:2H(3))	Acetyl:2H(3)@K;Acetyl:2H(3)@K;Acetyl:2H(3)@K	27	QE	0.364622	FALSE	Sequest HT	Sequest HT (B2)	B	2	Unambiguous	1	P13073	Cytochrome c oxidase subunit 4 isoform 1, mitochondrial OS=Homo sapiens OX=9606 GN=COX4I1 PE=1 SV=1	P13073	Cytochrome c oxidase subunit 4 isoform 1, mitochondrial OS=Homo sapiens OX=9606 GN=COX4I1 PE=1 SV=1	0	2	0.379	0	1	1	570.816	1140.62	1140.62	-0.2	-0.00012	0/0	0	0	1.52007e+06	HCD	MS2	25.0338	120	63.9641	21983	21977	210416_iNrich_Chymotrypsin_MGTG_bRP_12.raw	F3.12	1412	1	FALSE	L	K	F3	chymotrypsin	453160	509329	0.470821	0.529179	MGTG	1ST	10	158	0	FALSE	1;3;5	302060	NA	NA	NA
High	[F].NkPAASATPF.[A]	HCD	1.81	0.00022	0.00067	0.441	0.34	1	Sequest HT (2)	1	1048.55	0.3	63.9667	21984	21984	Q9BVL2	NA	NKPAASATPF	10	1	63.967	372419	10	K2(Acetyl:2H(3))	Acetyl:2H(3)@K	27	QE	0.36464	FALSE	Sequest HT	Sequest HT (B2)	B	2	Unambiguous	1	Q9BVL2	Nucleoporin p58/p45 OS=Homo sapiens OX=9606 GN=NUP58 PE=1 SV=1	Q9BVL2	Nucleoporin p58/p45 OS=Homo sapiens OX=9606 GN=NUP58 PE=1 SV=1	0	1	0.3425	0	1	1	1048.55	1048.55	1048.55	0.3	0.00031	0/0	0	0	1.33784e+06	HCD	MS2	0	120	63.9667	21984	21977	210416_iNrich_Chymotrypsin_MGTG_bRP_12.raw	F3.12	1779	1	FALSE	F	N	F3	chymotrypsin	214712	65870.3	0.765237	0.234763	MGTG	1ST	10	158	0	FALSE	2	119992	NA	NA	NA
High	[L].mEDLDRNkDQEVNF.[Q]	HCD	2.97	0.00037	0.0015	0.342	0.25	1	Sequest HT (2)	3	605.275	0.27	63.9848	21992	21992	P06703	NA	MEDLDRNKDQEVNF	14	3	63.985	372420	14	M1(Oxidation);K8(Acetyl:2H(3))	Oxidation@M;Acetyl:2H(3)@K	27	QE	0.364762	FALSE	Sequest HT	Sequest HT (B2)	B	2	Unambiguous	1	P06703	Protein S100-A6 OS=Homo sapiens OX=9606 GN=S100A6 PE=1 SV=1	P06703	Protein S100-A6 OS=Homo sapiens OX=9606 GN=S100A6 PE=1 SV=1	2	3	0.2492	0	1	1	605.275	1813.81	1813.81	0.27	0.00016	0/0	0	0	8586137	HCD	MS2	29.2682	8.53	63.9848	21992	21990	210416_iNrich_Chymotrypsin_MGTG_bRP_12.raw	F3.12	1183	1	FALSE	L	M	F3	chymotrypsin	2.07666e+06	1.51109e+06	0.57882	0.42118	MGTG	1ST	10	158	0	FALSE	1;8	1074449	NA	NA	NA
High	[L].mEDLDRNkDQEVNF.[Q]	HCD	2.94	0.0026	0.018	0.121	0.24	1	Sequest HT (2)	3	605.275	0.27	64.0004	21999	21999	P06703	NA	MEDLDRNKDQEVNF	14	3	64	372421	14	M1(Oxidation);K8(Acetyl:2H(3))	Oxidation@M;Acetyl:2H(3)@K	27	QE	0.364868	FALSE	Sequest HT	Sequest HT (B2)	B	2	Unambiguous	1	P06703	Protein S100-A6 OS=Homo sapiens OX=9606 GN=S100A6 PE=1 SV=1	P06703	Protein S100-A6 OS=Homo sapiens OX=9606 GN=S100A6 PE=1 SV=1	2	3	0.2449	0	1	1	605.275	1813.81	1813.81	0.27	0.00016	0/0	0	0	8586137	HCD	MS2	33.1295	8.349	64.0004	21999	21990	210416_iNrich_Chymotrypsin_MGTG_bRP_12.raw	F3.12	1183	1	FALSE	L	M	F3	chymotrypsin	1.82927e+06	1.48947e+06	0.551194	0.448806	MGTG	1ST	10	158	0	FALSE	1;8	1075058	NA	NA	NA
High	[F].EDPRDAADAVREL.[D]	HCD	4.01	0.0037	0.026	0.092	0.44	1	Sequest HT (2)	3	486.239	0.57	64.0028	22000	22000	P84103	NA	EDPRDAADAVREL	13	3	64.003	372422	13		NA	27	QE	0.364884	FALSE	Sequest HT	Sequest HT (B2)	B	2	Unambiguous	1	P84103	Serine/arginine-rich splicing factor 3 OS=Homo sapiens OX=9606 GN=SRSF3 PE=1 SV=1	P84103	Serine/arginine-rich splicing factor 3 OS=Homo sapiens OX=9606 GN=SRSF3 PE=1 SV=1	0	3	0.4414	0	1	1	486.239	1456.7	1456.7	0.57	0.00028	0/0	0	0	88101568	HCD	MS2	5.4607	107.506	64.0028	22000	21990	210416_iNrich_Chymotrypsin_MGTG_bRP_12.raw	F3.12	1885	1	FALSE	F	E	F3	chymotrypsin	488098	7.26609e+06	0.0629463	0.937054	MGTG	1ST	10	158	0	FALSE	NA	1497805	NA	NA	NA
High	[L].AkGQPDTVQDAL.[R]	HCD	1.82	0.0018	0.012	0.156	0.23	1	Sequest HT (2)	2	644.335	1.06	64.0053	22002	22002	Q9H3S7	NA	AKGQPDTVQDAL	12	2	64.005	372423	12	K2(Acetyl:2H(3))	Acetyl:2H(3)@K	27	QE	0.364901	FALSE	Sequest HT	Sequest HT (B2)	B	2	Unambiguous	1	Q9H3S7	Tyrosine-protein phosphatase non-receptor type 23 OS=Homo sapiens OX=9606 GN=PTPN23 PE=1 SV=1	Q9H3S7	Tyrosine-protein phosphatase non-receptor type 23 OS=Homo sapiens OX=9606 GN=PTPN23 PE=1 SV=1	0	2	0.2253	0	1	1	644.335	1287.66	1287.66	1.06	0.00068	0/0	0	0	2.72396e+06	HCD	MS2	46.725	32.953	64.0053	22002	21990	210416_iNrich_Chymotrypsin_MGTG_bRP_12.raw	F3.12	1971	1	FALSE	L	A	F3	chymotrypsin	462623	259472	0.640668	0.359332	MGTG	1ST	10	158	0	FALSE	2	236714	NA	NA	NA
High	[L].LINAVEAScIRTREL.[Q]	HCD	2.49	0.00021	0.00054	0.474	0.2	1	Sequest HT (2)	3	582.317	-1.26	64.0144	22006	22006	Q96C36; P32322	NA	LINAVEASCIRTREL	15	3	64.014	372424	15	C9(Carbamidomethyl)	Carbamidomethyl@C	27	QE	0.364962	FALSE	Sequest HT	Sequest HT (B2)	B	2	Unambiguous	2	Q96C36; P32322	Pyrroline-5-carboxylate reductase 2 OS=Homo sapiens OX=9606 GN=PYCR2 PE=1 SV=1;Pyrroline-5-carboxylate reductase 1, mitochondrial OS=Homo sapiens OX=9606 GN=PYCR1 PE=1 SV=2	Q96C36; P32322	Pyrroline-5-carboxylate reductase 2 OS=Homo sapiens OX=9606 GN=PYCR2 PE=1 SV=1; Pyrroline-5-carboxylate reductase 1, mitochondrial OS=Homo sapiens OX=9606 GN=PYCR1 PE=1 SV=2	1	3	0.2008	0	1	1	582.317	1744.94	1744.94	-1.26	-0.00073	0/0	0	0	1.76203e+06	HCD	MS2	30.0477	39.098	64.0144	22006	22003	210416_iNrich_Chymotrypsin_MGTG_bRP_12.raw	F3.12	2043	2	FALSE	L	L	F3	chymotrypsin	126234	915784	0.121144	0.878856	MGTG	1ST	10	158	0	FALSE	9	435762	NA	NA	NA
High	[L].VFDPAQRAEAL.[K]	HCD	2.47	0.0019	0.013	0.15	0.46	1	Sequest HT (2)	2	608.82	1.14	64.0212	22009	22009	P57740	NA	VFDPAQRAEAL	11	2	64.021	372425	11		NA	27	QE	0.365008	FALSE	Sequest HT	Sequest HT (B2)	B	2	Unambiguous	1	P57740	Nuclear pore complex protein Nup107 OS=Homo sapiens OX=9606 GN=NUP107 PE=1 SV=1	P57740	Nuclear pore complex protein Nup107 OS=Homo sapiens OX=9606 GN=NUP107 PE=1 SV=1	1	2	0.4615	0	1	1	608.82	1216.63	1216.63	1.14	0.00069	0/0	0	0	956122	HCD	MS2	45.1838	67.695	64.0212	22009	22003	210416_iNrich_Chymotrypsin_MGTG_bRP_12.raw	F3.12	1882	1	FALSE	L	V	F3	chymotrypsin	161814	715007	0.184546	0.815454	MGTG	1ST	10	158	0	FALSE	NA	300657	NA	NA	NA
High	[L].kEkEkASW.[S]	HCD	1.69	0.0027	0.019	0.116	0.53	1	Sequest HT (2)	1	1140.62	-2.92	64.0238	22010	22010	P13073	NA	KEKEKASW	8	1	64.024	372426	8	K1(Acetyl:2H(3));K3(Acetyl:2H(3));K5(Acetyl:2H(3))	Acetyl:2H(3)@K;Acetyl:2H(3)@K;Acetyl:2H(3)@K	27	QE	0.365026	FALSE	Sequest HT	Sequest HT (B2)	B	2	Unambiguous	1	P13073	Cytochrome c oxidase subunit 4 isoform 1, mitochondrial OS=Homo sapiens OX=9606 GN=COX4I1 PE=1 SV=1	P13073	Cytochrome c oxidase subunit 4 isoform 1, mitochondrial OS=Homo sapiens OX=9606 GN=COX4I1 PE=1 SV=1	0	1	0.5266	0	1	1	1140.62	1140.62	1140.62	-2.92	-0.00333	0/0	0	0	729153	HCD	MS2	0	120	64.0238	22010	22003	210416_iNrich_Chymotrypsin_MGTG_bRP_12.raw	F3.12	1449	1	FALSE	L	K	F3	chymotrypsin	198290	8291.5	0.959863	0.0401366	MGTG	1ST	10	158	0	FALSE	1;3;5	87950.3	NA	NA	NA
High	[L].kEVTPEGL.[Q]	HCD	1.93	0.0029	0.02	0.112	0.16	1	Sequest HT (2)	1	917.504	1.91	64.0406	22018	22018	P22234	NA	KEVTPEGL	8	1	64.041	372427	8	K1(Acetyl:2H(3))	Acetyl:2H(3)@K	27	QE	0.365139	FALSE	Sequest HT	Sequest HT (B2)	B	2	Unambiguous	1	P22234	Bifunctional phosphoribosylaminoimidazole carboxylase/phosphoribosylaminoimidazole succinocarboxamide synthetase OS=Homo sapiens OX=9606 GN=PAICS PE=1 SV=3	P22234	Bifunctional phosphoribosylaminoimidazole carboxylase/phosphoribosylaminoimidazole succinocarboxamide synthetase OS=Homo sapiens OX=9606 GN=PAICS PE=1 SV=3	0	1	0.1554	0	1	1	917.504	917.504	917.502	1.91	0.00176	0/0	0	0	1.86811e+06	HCD	MS2	0	118.446	64.0406	22018	22016	210416_iNrich_Chymotrypsin_MGTG_bRP_12.raw	F3.12	1298	1	FALSE	L	K	F3	chymotrypsin	358864	397390	0.474528	0.525472	MGTG	1ST	10	158	0	FALSE	1	291482	NA	NA	NA
High	[Y].SPSQIGAF.[V]	HCD	2.28	0.0012	0.0078	0.189	0.29	1	Sequest HT (2)	1	806.404	0.04	64.0488	22022	22022	P38646	NA	SPSQIGAF	8	1	64.049	372428	8		NA	27	QE	0.365195	FALSE	Sequest HT	Sequest HT (B2)	B	2	Unambiguous	1	P38646	Stress-70 protein, mitochondrial OS=Homo sapiens OX=9606 GN=HSPA9 PE=1 SV=2	P38646	Stress-70 protein, mitochondrial OS=Homo sapiens OX=9606 GN=HSPA9 PE=1 SV=2	0	1	0.2851	0	1	1	806.404	806.404	806.404	0.04	3e-05	0/0	0	0	740020	HCD	MS2	0	120	64.0488	22022	22016	210416_iNrich_Chymotrypsin_MGTG_bRP_12.raw	F3.12	1493	1	FALSE	Y	S	F3	chymotrypsin	151174	17922.6	0.894009	0.105991	MGTG	1ST	10	158	0	FALSE	NA	68112.1	NA	NA	NA
High	[L].LkSLEVSERM.[K]	HCD	2.74	0.00093	0.0051	0.223	0.31	1	Sequest HT (2)	2	618.839	0.21	64.0564	22027	22027	P13861	NA	LKSLEVSERM	10	2	64.056	372429	10	K2(Acetyl:2H(3))	Acetyl:2H(3)@K	27	QE	0.365246	FALSE	Sequest HT	Sequest HT (B2)	B	2	Unambiguous	1	P13861	cAMP-dependent protein kinase type II-alpha regulatory subunit OS=Homo sapiens OX=9606 GN=PRKAR2A PE=1 SV=2	P13861	cAMP-dependent protein kinase type II-alpha regulatory subunit OS=Homo sapiens OX=9606 GN=PRKAR2A PE=1 SV=2	2	2	0.3139	0	1	1	618.839	1236.67	1236.67	0.21	0.00013	0/0	0	0	3.46596e+06	HCD	MS2	26.6441	22.657	64.0564	22027	22016	210416_iNrich_Chymotrypsin_MGTG_bRP_12.raw	F3.12	1922	1	FALSE	L	L	F3	chymotrypsin	365610	1.4525e+06	0.201093	0.798907	MGTG	1ST	10	158	0	FALSE	2	802043	NA	NA	NA
High	[L].kTTDMAPSkETEM.[A]	HCD	2.95	0.00011	0.00021	0.665	0.4	1	Sequest HT (2)	2	779.866	0.58	64.0728	22034	22034	P27816	NA	KTTDMAPSKETEM	13	2	64.073	372430	13	K1(Acetyl:2H(3));K9(Acetyl:2H(3))	Acetyl:2H(3)@K;Acetyl:2H(3)@K	27	QE	0.365357	FALSE	Sequest HT	Sequest HT (B2)	B	2	Unambiguous	1	P27816	Microtubule-associated protein 4 OS=Homo sapiens OX=9606 GN=MAP4 PE=1 SV=3	P27816	Microtubule-associated protein 4 OS=Homo sapiens OX=9606 GN=MAP4 PE=1 SV=3	1	2	0.4034	0	1	1	779.866	1558.73	1558.72	0.58	0.00045	0/0	0	0	1.48319e+06	HCD	MS2	15.4664	120	64.0728	22034	22029	210416_iNrich_Chymotrypsin_MGTG_bRP_12.raw	F3.12	1686	1	FALSE	L	K	F3	chymotrypsin	201927	119669	0.62789	0.37211	MGTG	1ST	10	158	0	FALSE	1;9	57402.8	NA	NA	NA
High	[L].RDAkLDkAQIHDL.[V]	HCD	3.28	0.00011	0.0002	0.678	0.39	1	Sequest HT (2)	3	538.302	0.32	64.1082	22050	22050	P0DMV9	NA	RDAKLDKAQIHDL	13	3	64.108	372431	13	K4(Acetyl:2H(3));K7(Acetyl:2H(3))	Acetyl:2H(3)@K;Acetyl:2H(3)@K	27	QE	0.365596	FALSE	Sequest HT	Sequest HT (B2)	B	2	Unambiguous	1	P0DMV9	Heat shock 70 kDa protein 1B OS=Homo sapiens OX=9606 GN=HSPA1B PE=1 SV=1	P0DMV9	Heat shock 70 kDa protein 1B OS=Homo sapiens OX=9606 GN=HSPA1B PE=1 SV=1	1	3	0.3872	0	1	1	538.302	1612.89	1612.89	0.32	0.00017	0/0	0	0	693896	HCD	MS2	35.4044	120	64.1082	22050	22042	210416_iNrich_Chymotrypsin_MGTG_bRP_12.raw	F3.12	1523	1	FALSE	L	R	F3	chymotrypsin	178865	163221	0.522866	0.477134	MGTG	1ST	10	158	0	FALSE	4;7	70769.8	NA	NA	NA
High	[L].TQTSGETTHTDkEPVGEGkGTkAF.[K]	HCD	4.76	3.3e-05	2.1e-05	1.2	0.54	1	Sequest HT (2)	3	881.105	2.64	64.1132	22053	22053	P46013	NA	TQTSGETTHTDKEPVGEGKGTKAF	24	3	64.113	372432	24	K12(Acetyl:2H(3));K19(Acetyl:2H(3));K22(Acetyl:2H(3))	Acetyl:2H(3)@K;Acetyl:2H(3)@K;Acetyl:2H(3)@K	27	QE	0.36563	FALSE	Sequest HT	Sequest HT (B2)	B	2	Unambiguous	1	P46013	Proliferation marker protein Ki-67 OS=Homo sapiens OX=9606 GN=MKI67 PE=1 SV=2	P46013	Proliferation marker protein Ki-67 OS=Homo sapiens OX=9606 GN=MKI67 PE=1 SV=2	0	3	0.5399	0	1	1	881.105	2641.3	2641.29	2.64	0.00233	0/0	0	0	678685	HCD	MS2	19.5347	113.147	64.1132	22053	22042	210416_iNrich_Chymotrypsin_MGTG_bRP_12.raw	F3.12	2241	1	FALSE	L	T	F3	chymotrypsin	373851	97024.6	0.793949	0.206051	MGTG	1ST	10	158	0	FALSE	12;19;22	89879.2	NA	NA	NA
High	[L].aEQAERYDEmVESM.[K]	HCD	2.79	0.0022	0.015	0.136	0.32	1	Sequest HT (2)	2	874.863	0.15	64.1209	22056	22056	P62258	Acetyl:2H(3	AEQAERYDEMVESM	14	2	64.121	372433	14	N-Term(Acetyl:2H(3));M10(Oxidation)	Acetyl:2H(3)@Any N-term;Oxidation@M	27	QE	0.365682	FALSE	Sequest HT	Sequest HT (B2)	B	2	Unambiguous	1	P62258	14-3-3 protein epsilon OS=Homo sapiens OX=9606 GN=YWHAE PE=1 SV=1	P62258	14-3-3 protein epsilon OS=Homo sapiens OX=9606 GN=YWHAE PE=1 SV=1	2	2	0.319	0	1	1	874.863	1748.72	1748.72	0.15	0.00013	0/0	0	0	3925231	HCD	MS2	0	65.909	64.1209	22056	22055	210416_iNrich_Chymotrypsin_MGTG_bRP_12.raw	F3.12	382	1	FALSE	L	A	F3	chymotrypsin	1.26022e+06	429008	0.746034	0.253966	MGTG	1ST	10	158	0	FALSE	0;10	267886	NA	NA	NA
High	[F].VRDMIREVcGF.[A]	HCD	2.79	0.00024	0.00073	0.428	0.14	1	Sequest HT (2)	3	461.229	0.79	64.1331	22063	22063	Q9Y3U8	NA	VRDMIREVCGF	11	3	64.133	372434	11	C9(Carbamidomethyl)	Carbamidomethyl@C	27	QE	0.365764	FALSE	Sequest HT	Sequest HT (B2)	B	2	Unambiguous	1	Q9Y3U8	60S ribosomal protein L36 OS=Homo sapiens OX=9606 GN=RPL36 PE=1 SV=3	Q9Y3U8	60S ribosomal protein L36 OS=Homo sapiens OX=9606 GN=RPL36 PE=1 SV=3	1	3	0.1362	0	1	1	461.229	1381.67	1381.67	0.79	0.00037	0/0	0	0	2.35486e+06	HCD	MS2	17.7183	34.448	64.1331	22063	22055	210416_iNrich_Chymotrypsin_MGTG_bRP_12.raw	F3.12	2150	1	FALSE	F	V	F3	chymotrypsin	2.0096e+06	1.22791e+06	0.620725	0.379275	MGTG	1ST	10	158	0	FALSE	9	891330	NA	NA	NA
High	[L].RLQkRGTGGVDTAAVGGVF.[D]	HCD	2.74	0.00079	0.004	0.244	0.27	1	Sequest HT (2)	3	645.362	3.91	64.1588	22074	22074	P12277	NA	RLQKRGTGGVDTAAVGGVF	19	3	64.159	372435	19	K4(Acetyl:2H(3))	Acetyl:2H(3)@K	27	QE	0.365938	FALSE	Sequest HT	Sequest HT (B2)	B	2	Unambiguous	1	P12277	Creatine kinase B-type OS=Homo sapiens OX=9606 GN=CKB PE=1 SV=1	P12277	Creatine kinase B-type OS=Homo sapiens OX=9606 GN=CKB PE=1 SV=1	1	3	0.2701	0	1	1	645.362	1934.07	1934.06	3.91	0.00252	0/0	0	0	1.17249e+06	HCD	MS2	44.6202	56.209	64.1588	22074	22068	210416_iNrich_Chymotrypsin_MGTG_bRP_12.raw	F3.12	1589	1	FALSE	L	R	F3	chymotrypsin	799091	102361	0.886448	0.113552	MGTG	1ST	10	158	0	FALSE	4	260651	NA	NA	NA
High	[W].IYEDVERQW.[K]	HCD	2.3	0.00042	0.0019	0.314	0.49	1	Sequest HT (2)	2	619.297	1.57	64.2055	22095	22095	O43852	NA	IYEDVERQW	9	2	64.206	372436	9		NA	27	QE	0.366253	FALSE	Sequest HT	Sequest HT (B2)	B	2	Unambiguous	1	O43852	Calumenin OS=Homo sapiens OX=9606 GN=CALU PE=1 SV=2	O43852	Calumenin OS=Homo sapiens OX=9606 GN=CALU PE=1 SV=2	1	0	0.487	0	1	1	619.297	1237.59	1237.58	1.57	0.00097	0/0	0	0	3.70292e+06	HCD	MS2	55.485	29.867	64.2055	22095	22094	210416_iNrich_Chymotrypsin_MGTG_bRP_12.raw	F3.12	1646	1	FALSE	W	I	F3	chymotrypsin	229121	1534994	0.129879	0.870121	MGTG	1ST	10	158	0	FALSE	NA	566067	NA	NA	NA
High	[L].LISAEQDkRAVERL.[E]	HCD	2.44	0.00016	0.00033	0.56	0.41	1	Sequest HT (2)	3	558.32	1.57	64.2422	22112	22112	Q00341	NA	LISAEQDKRAVERL	14	3	64.242	372437	14	K8(Acetyl:2H(3))	Acetyl:2H(3)@K	27	QE	0.366501	FALSE	Sequest HT	Sequest HT (B2)	B	2	Unambiguous	1	Q00341	Vigilin OS=Homo sapiens OX=9606 GN=HDLBP PE=1 SV=2	Q00341	Vigilin OS=Homo sapiens OX=9606 GN=HDLBP PE=1 SV=2	1	3	0.4139	0	1	1	558.32	1672.94	1672.94	1.57	0.00088	0/0	0	0	1.57425e+06	HCD	MS2	29.8412	52.283	64.2422	22112	22107	210416_iNrich_Chymotrypsin_MGTG_bRP_12.raw	F3.12	1264	1	FALSE	L	L	F3	chymotrypsin	63851.5	1.06838e+06	0.0563942	0.943606	MGTG	1ST	10	158	0	FALSE	8	656175	NA	NA	NA
High	[F].EDPRDAADAVREL.[D]	HCD	3.24	0.00022	0.00066	0.443	0.51	1	Sequest HT (2)	3	486.24	1.73	64.2774	22128	22128	P84103	NA	EDPRDAADAVREL	13	3	64.277	372438	13		NA	27	QE	0.366739	FALSE	Sequest HT	Sequest HT (B2)	B	2	Unambiguous	1	P84103	Serine/arginine-rich splicing factor 3 OS=Homo sapiens OX=9606 GN=SRSF3 PE=1 SV=1	P84103	Serine/arginine-rich splicing factor 3 OS=Homo sapiens OX=9606 GN=SRSF3 PE=1 SV=1	0	3	0.5093	0	1	1	486.24	1456.71	1456.7	1.73	0.00084	0/0	0	0	1.72499e+06	HCD	MS2	12.7291	74.07	64.2774	22128	22120	210416_iNrich_Chymotrypsin_MGTG_bRP_12.raw	F3.12	1965	1	FALSE	F	E	F3	chymotrypsin	66919.5	1.03823e+06	0.0605523	0.939448	MGTG	1ST	10	158	0	FALSE	NA	231964	NA	NA	NA
High	[F].kSGSPVATF.[K]	HCD	2.36	0.0024	0.016	0.131	0.3	1	Sequest HT (2)	2	469.755	0.75	64.2786	22129	22129	Q9BQ67	NA	KSGSPVATF	9	2	64.279	372439	9	K1(Acetyl:2H(3))	Acetyl:2H(3)@K	27	QE	0.366747	FALSE	Sequest HT	Sequest HT (B2)	B	2	Unambiguous	1	Q9BQ67	Glutamate-rich WD repeat-containing protein 1 OS=Homo sapiens OX=9606 GN=GRWD1 PE=1 SV=1	Q9BQ67	Glutamate-rich WD repeat-containing protein 1 OS=Homo sapiens OX=9606 GN=GRWD1 PE=1 SV=1	0	2	0.2966	0	1	1	469.755	938.503	938.502	0.75	0.00035	0/0	0	0	1.40996e+06	HCD	MS2	37.1525	31.776	64.2786	22129	22120	210416_iNrich_Chymotrypsin_MGTG_bRP_12.raw	F3.12	1695	1	FALSE	F	K	F3	chymotrypsin	350124	554440	0.387064	0.612936	MGTG	1ST	10	158	0	FALSE	1	350283	NA	NA	NA
High	[W].IYEDVERQW.[K]	HCD	2.35	0.0046	0.031	0.075	0.47	1	Sequest HT (2)	2	619.298	3.35	64.2933	22136	22136	O43852	NA	IYEDVERQW	9	2	64.293	372440	9		NA	27	QE	0.366847	FALSE	Sequest HT	Sequest HT (B2)	B	2	Unambiguous	1	O43852	Calumenin OS=Homo sapiens OX=9606 GN=CALU PE=1 SV=2	O43852	Calumenin OS=Homo sapiens OX=9606 GN=CALU PE=1 SV=2	1	2	0.4681	0	1	1	619.298	1237.59	1237.58	3.35	0.00207	0/0	0	0	2.61058e+06	HCD	MS2	14.2547	23.729	64.2933	22136	22133	210416_iNrich_Chymotrypsin_MGTG_bRP_12.raw	F3.12	1824	1	FALSE	W	I	F3	chymotrypsin	134028	1.00089e+06	0.118095	0.881905	MGTG	1ST	10	158	0	FALSE	NA	368824	NA	NA	NA
High	[F].LEGLEERPQRkAQPAQPADEPAEkADEPM.[E]	HCD	4.06	3.3e-05	2.2e-05	1.19	0.52	1	Sequest HT (2)	3	1107.55	-2.35	64.323	22149	22149	P25786	NA	LEGLEERPQRKAQPAQPADEPAEKADEPM	29	3	64.323	372441	29	K11(Acetyl:2H(3));K24(Acetyl:2H(3))	Acetyl:2H(3)@K;Acetyl:2H(3)@K	27	QE	0.367047	FALSE	Sequest HT	Sequest HT (B2)	B	2	Unambiguous	1	P25786	Proteasome subunit alpha type-1 OS=Homo sapiens OX=9606 GN=PSMA1 PE=1 SV=1	P25786	Proteasome subunit alpha type-1 OS=Homo sapiens OX=9606 GN=PSMA1 PE=1 SV=1	2	3	0.5246	0	1	1	1107.55	3320.63	3320.63	-2.35	-0.0026	0/0	0	0	2.07693e+06	HCD	MS2	0	87.8	64.323	22149	22146	210416_iNrich_Chymotrypsin_MGTG_bRP_12.raw	F3.12	1571	1	FALSE	F	L	F3	chymotrypsin	1.60461e+06	770132	0.675699	0.324301	MGTG	1ST	10	158	0	FALSE	11;24	606702	NA	NA	NA
High	[L].kAGkTASGAGEVVRcL.[S]	HCD	4.92	3.3e-05	1.9e-05	1.22	0.67	1	Sequest HT (2)	2	847.466	4.87	64.3552	22164	22164	P41134	NA	KAGKTASGAGEVVRCL	16	2	64.355	372442	16	K1(Acetyl:2H(3));K4(Acetyl:2H(3));C15(Carbamidomethyl)	Acetyl:2H(3)@K;Acetyl:2H(3)@K;Carbamidomethyl@C	27	QE	0.367265	FALSE	Sequest HT	Sequest HT (B2)	B	2	Unambiguous	1	P41134	DNA-binding protein inhibitor ID-1 OS=Homo sapiens OX=9606 GN=ID1 PE=1 SV=3	P41134	DNA-binding protein inhibitor ID-1 OS=Homo sapiens OX=9606 GN=ID1 PE=1 SV=3	0	2	0.6728	0	1	1	847.466	1693.93	1693.92	4.87	0.00413	0/0	0	0	1.61728e+06	HCD	MS2	0	120	64.3552	22164	22159	210416_iNrich_Chymotrypsin_MGTG_bRP_12.raw	F3.12	1874	1	FALSE	L	K	F3	chymotrypsin	278773	733133	0.275493	0.724507	MGTG	1ST	10	158	0	FALSE	1;4;15	138668	NA	NA	NA
High	[F].IcGLERDkF.[D]	HCD	2.96	0.00068	0.0034	0.259	0.39	1	Sequest HT (2)	2	591.806	2	64.3591	22166	22166	Q14573; Q14571; Q14643	NA	ICGLERDKF	9	2	64.359	372443	9	C2(Carbamidomethyl);K8(Acetyl:2H(3))	Carbamidomethyl@C;Acetyl:2H(3)@K	27	QE	0.367291	FALSE	Sequest HT	Sequest HT (B2)	B	2	Unambiguous	3	Q14573; Q14571; Q14643	Inositol 1,4,5-trisphosphate receptor type 3 OS=Homo sapiens OX=9606 GN=ITPR3 PE=1 SV=2;Inositol 1,4,5-trisphosphate receptor type 2 OS=Homo sapiens OX=9606 GN=ITPR2 PE=1 SV=2;Inositol 1,4,5-trisphosphate receptor type 1 OS=Homo sapiens OX=9606 GN=ITPR1 PE=1 SV=3	Q14573; Q14571; Q14643	Inositol 1,4,5-trisphosphate receptor type 3 OS=Homo sapiens OX=9606 GN=ITPR3 PE=1 SV=2; Inositol 1,4,5-trisphosphate receptor type 2 OS=Homo sapiens OX=9606 GN=ITPR2 PE=1 SV=2; Inositol 1,4,5-trisphosphate receptor type 1 OS=Homo sapiens OX=9606 GN=ITPR1 PE=1 SV=3	1	2	0.3919	0	1	1	591.806	1182.6	1182.6	2	0.00118	0/0	0	0	1.44495e+06	HCD	MS2	37.5292	120	64.3591	22166	22159	210416_iNrich_Chymotrypsin_MGTG_bRP_12.raw	F3.12	1860	3	FALSE	F	I	F3	chymotrypsin	104094	661495	0.135966	0.864034	MGTG	1ST	10	158	0	FALSE	2;8	306962	NA	NA	NA
High	[Y].LTRVEVTEF.[E]	HCD	2.48	0.0015	0.01	0.168	0.39	1	Sequest HT (2)	2	547.299	2.05	64.3769	22173	22173	Q01105	NA	LTRVEVTEF	9	2	64.377	372444	9		NA	27	QE	0.367411	FALSE	Sequest HT	Sequest HT (B2)	B	2	Unambiguous	1	Q01105	Protein SET OS=Homo sapiens OX=9606 GN=SET PE=1 SV=3	Q01105	Protein SET OS=Homo sapiens OX=9606 GN=SET PE=1 SV=3	1	2	0.3911	0	1	1	547.299	1093.59	1093.59	2.05	0.00112	0/0	0	0	2.2587e+06	HCD	MS2	16.6909	30.373	64.3769	22173	22172	210416_iNrich_Chymotrypsin_MGTG_bRP_12.raw	F3.12	1737	1	FALSE	Y	L	F3	chymotrypsin	649973	417585	0.608841	0.391159	MGTG	1ST	10	158	0	FALSE	NA	395173	NA	NA	NA
High	[F].SVkGDkEQkL.[R]	HCD	2.48	0.00017	0.00038	0.535	0.27	1	Sequest HT (2)	2	633.866	0.39	64.3807	22175	22175	P63098	NA	SVKGDKEQKL	10	2	64.381	372445	10	K3(Acetyl:2H(3));K6(Acetyl:2H(3));K9(Acetyl:2H(3))	Acetyl:2H(3)@K;Acetyl:2H(3)@K;Acetyl:2H(3)@K	27	QE	0.367437	FALSE	Sequest HT	Sequest HT (B2)	B	2	Unambiguous	1	P63098	Calcineurin subunit B type 1 OS=Homo sapiens OX=9606 GN=PPP3R1 PE=1 SV=2	P63098	Calcineurin subunit B type 1 OS=Homo sapiens OX=9606 GN=PPP3R1 PE=1 SV=2	0	2	0.2661	0	1	1	633.866	1266.73	1266.72	0.39	0.00025	0/0	0	0	1.54249e+06	HCD	MS2	0	120	64.3807	22175	22172	210416_iNrich_Chymotrypsin_MGTG_bRP_12.raw	F3.12	1135	1	FALSE	F	S	F3	chymotrypsin	252094	229964	0.522954	0.477046	MGTG	1ST	10	158	0	FALSE	3;6;9	179631	NA	NA	NA
High	[F].aAGADIkEm.[Q]	HCD	2.27	0.001	0.0058	0.212	0.43	1	Sequest HT (2)	2	506.251	0.54	64.3841	22177	22177	P30084	Acetyl:2H(3	AAGADIKEM	9	2	64.384	372446	9	N-Term(Acetyl:2H(3));K7(Acetyl:2H(3));M9(Oxidation)	Acetyl:2H(3)@Any N-term;Acetyl:2H(3)@K;Oxidation@M	27	QE	0.36746	FALSE	Sequest HT	Sequest HT (B2)	B	2	Unambiguous	1	P30084	Enoyl-CoA hydratase, mitochondrial OS=Homo sapiens OX=9606 GN=ECHS1 PE=1 SV=4	P30084	Enoyl-CoA hydratase, mitochondrial OS=Homo sapiens OX=9606 GN=ECHS1 PE=1 SV=4	0	2	0.4317	0	1	1	506.251	1011.49	1011.49	0.54	0.00027	0/0	0	0	1.08793e+06	HCD	MS2	38.9991	81.629	64.3841	22177	22172	210416_iNrich_Chymotrypsin_MGTG_bRP_12.raw	F3.12	1568	1	FALSE	F	A	F3	chymotrypsin	251311	144274	0.63529	0.36471	MGTG	1ST	10	158	0	FALSE	0;7;9	103139	NA	NA	NA
High	[L].TNDkARVEVERDNLAEDIm.[R]	HCD	3.81	5.1e-05	7.1e-05	0.922	0.44	1	Sequest HT (2)	3	760.372	0.38	64.4106	22188	22188	P08670	NA	TNDKARVEVERDNLAEDIM	19	3	64.411	372447	19	K4(Acetyl:2H(3));M19(Oxidation)	Acetyl:2H(3)@K;Oxidation@M	27	QE	0.367639	FALSE	Sequest HT	Sequest HT (B2)	B	2	Unambiguous	1	P08670	Vimentin OS=Homo sapiens OX=9606 GN=VIM PE=1 SV=4	P08670	Vimentin OS=Homo sapiens OX=9606 GN=VIM PE=1 SV=4	1	3	0.4357	0	1	1	760.372	2279.1	2279.1	0.38	0.00029	0/0	0	0	10796648	HCD	MS2	7.11463	15.509	64.4106	22188	22185	210416_iNrich_Chymotrypsin_MGTG_bRP_12.raw	F3.12	2283	1	FALSE	L	T	F3	chymotrypsin	7.21698e+06	2.0546e+06	0.778398	0.221602	MGTG	1ST	10	158	0	FALSE	4;19	5076672	NA	NA	NA
High	[F].TRTkEELEAEkRDL.[I]	HCD	4.99	3.3e-05	1.3e-05	1.31	0.46	1	Sequest HT (2)	3	603.327	-0.24	64.4145	22190	22190	P12270	NA	TRTKEELEAEKRDL	14	3	64.414	372448	14	K4(Acetyl:2H(3));K11(Acetyl:2H(3))	Acetyl:2H(3)@K;Acetyl:2H(3)@K	27	QE	0.367666	FALSE	Sequest HT	Sequest HT (B2)	B	2	Unambiguous	1	P12270	Nucleoprotein TPR OS=Homo sapiens OX=9606 GN=TPR PE=1 SV=3	P12270	Nucleoprotein TPR OS=Homo sapiens OX=9606 GN=TPR PE=1 SV=3	1	3	0.4609	0	1	1	603.327	1807.97	1807.97	-0.24	-0.00014	0/0	0	0	1.38395e+06	HCD	MS2	27.7686	62.895	64.4145	22190	22185	210416_iNrich_Chymotrypsin_MGTG_bRP_12.raw	F3.12	2142	1	FALSE	F	T	F3	chymotrypsin	614112	613378	0.500299	0.499701	MGTG	1ST	10	158	0	FALSE	4;11	239043	NA	NA	NA
High	[L].EAIAENAkGL.[A]	HCD	2.19	0.0015	0.01	0.166	0.35	1	Sequest HT (2)	2	530.79	1.22	64.4158	22191	22191	Q96Q11	NA	EAIAENAKGL	10	2	64.416	372449	10	K8(Acetyl:2H(3))	Acetyl:2H(3)@K	27	QE	0.367674	FALSE	Sequest HT	Sequest HT (B2)	B	2	Unambiguous	1	Q96Q11	CCA tRNA nucleotidyltransferase 1, mitochondrial OS=Homo sapiens OX=9606 GN=TRNT1 PE=1 SV=2	Q96Q11	CCA tRNA nucleotidyltransferase 1, mitochondrial OS=Homo sapiens OX=9606 GN=TRNT1 PE=1 SV=2	0	2	0.347	0	1	1	530.79	1060.57	1060.57	1.22	0.00065	0/0	0	0	1.6114e+06	HCD	MS2	14.5521	41.173	64.4158	22191	22185	210416_iNrich_Chymotrypsin_MGTG_bRP_12.raw	F3.12	1701	1	FALSE	L	E	F3	chymotrypsin	261409	403098	0.393388	0.606612	MGTG	1ST	10	158	0	FALSE	8	183272	NA	NA	NA
High	[F].kSGSPVATF.[K]	HCD	2.83	0.00091	0.0049	0.227	0.49	1	Sequest HT (2)	1	938.504	1.68	64.4199	22193	22193	Q9BQ67	NA	KSGSPVATF	9	1	64.42	372450	9	K1(Acetyl:2H(3))	Acetyl:2H(3)@K	27	QE	0.367702	FALSE	Sequest HT	Sequest HT (B2)	B	2	Unambiguous	1	Q9BQ67	Glutamate-rich WD repeat-containing protein 1 OS=Homo sapiens OX=9606 GN=GRWD1 PE=1 SV=1	Q9BQ67	Glutamate-rich WD repeat-containing protein 1 OS=Homo sapiens OX=9606 GN=GRWD1 PE=1 SV=1	0	1	0.4947	0	1	1	938.504	938.504	938.502	1.68	0.00158	0/0	0	0	2.83754e+06	HCD	MS2	65.4445	120	64.4199	22193	22185	210416_iNrich_Chymotrypsin_MGTG_bRP_12.raw	F3.12	1570	1	FALSE	F	K	F3	chymotrypsin	160466	89386.6	0.642243	0.357757	MGTG	1ST	10	158	0	FALSE	1	67467.2	NA	NA	NA
High	[W].TVEEQkkL.[E]	HCD	2.11	0.0015	0.01	0.165	0.2	1	Sequest HT (2)	2	532.81	1.73	64.4224	22194	22194	Q8IYH5	NA	TVEEQKKL	8	2	64.422	372451	8	K6(Acetyl:2H(3));K7(Acetyl:2H(3))	Acetyl:2H(3)@K;Acetyl:2H(3)@K	27	QE	0.367719	FALSE	Sequest HT	Sequest HT (B2)	B	2	Unambiguous	1	Q8IYH5	ZZ-type zinc finger-containing protein 3 OS=Homo sapiens OX=9606 GN=ZZZ3 PE=1 SV=1	Q8IYH5	ZZ-type zinc finger-containing protein 3 OS=Homo sapiens OX=9606 GN=ZZZ3 PE=1 SV=1	0	2	0.1991	0	1	1	532.81	1064.61	1064.61	1.73	0.00092	0/0	0	0	1.2561e+06	HCD	MS2	34.7692	120	64.4224	22194	22185	210416_iNrich_Chymotrypsin_MGTG_bRP_12.raw	F3.12	1215	1	FALSE	W	T	F3	chymotrypsin	221896	139332	0.614283	0.385717	MGTG	1ST	10	158	0	FALSE	6;7	80872.8	NA	NA	NA
High	[W].NTLGVckY.[T]	HCD	2.44	0.0014	0.0094	0.174	0.42	1	Sequest HT (2)	1	999.501	0.13	64.425	22195	22195	P63244	NA	NTLGVCKY	8	1	64.425	372452	8	C6(Carbamidomethyl);K7(Acetyl:2H(3))	Carbamidomethyl@C;Acetyl:2H(3)@K	27	QE	0.367736	FALSE	Sequest HT	Sequest HT (B2)	B	2	Unambiguous	1	P63244	Receptor of activated protein C kinase 1 OS=Homo sapiens OX=9606 GN=RACK1 PE=1 SV=3	P63244	Receptor of activated protein C kinase 1 OS=Homo sapiens OX=9606 GN=RACK1 PE=1 SV=3	1	1	0.4221	0	1	1	999.501	999.501	999.501	0.13	0.00013	0/0	0	0	1.10099e+06	HCD	MS2	0	120	64.425	22195	22185	210416_iNrich_Chymotrypsin_MGTG_bRP_12.raw	F3.12	1489	1	FALSE	W	N	F3	chymotrypsin	131760	148405	0.470295	0.529705	MGTG	1ST	10	158	0	FALSE	6;7	80953.4	NA	NA	NA
High	[M].EDLDRNkDQEVNF.[Q]	HCD	3.44	0.00033	0.0011	0.374	0.37	1	Sequest HT (2)	2	833.895	5.12	64.4302	22197	22197	P06703	NA	EDLDRNKDQEVNF	13	2	64.43	372453	13	K7(Acetyl:2H(3))	Acetyl:2H(3)@K	27	QE	0.367772	FALSE	Sequest HT	Sequest HT (B2)	B	2	Unambiguous	1	P06703	Protein S100-A6 OS=Homo sapiens OX=9606 GN=S100A6 PE=1 SV=1	P06703	Protein S100-A6 OS=Homo sapiens OX=9606 GN=S100A6 PE=1 SV=1	1	2	0.3692	0	1	1	833.895	1666.78	1666.77	5.12	0.00427	0/0	0	0	839042	HCD	MS2	36.4811	120	64.4302	22197	22185	210416_iNrich_Chymotrypsin_MGTG_bRP_12.raw	F3.12	1838	1	FALSE	M	E	F3	chymotrypsin	327436	70353.4	0.823139	0.176861	MGTG	1ST	10	158	0	FALSE	7	81519.4	NA	NA	NA
High	[F].MDEIDAIGGRRF.[S]	HCD	2.3	0.00032	0.001	0.383	0.21	1	Sequest HT (2)	3	460.563	0.91	64.4405	22201	22201	P62333	NA	MDEIDAIGGRRF	12	3	64.44	372454	12		NA	27	QE	0.367841	FALSE	Sequest HT	Sequest HT (B2)	B	2	Unambiguous	1	P62333	26S proteasome regulatory subunit 10B OS=Homo sapiens OX=9606 GN=PSMC6 PE=1 SV=1	P62333	26S proteasome regulatory subunit 10B OS=Homo sapiens OX=9606 GN=PSMC6 PE=1 SV=1	1	3	0.213	0	1	1	460.563	1379.67	1379.67	0.91	0.00042	0/0	0	0	8.13563e+06	HCD	MS2	41.3128	5.893	64.4405	22201	22198	210416_iNrich_Chymotrypsin_MGTG_bRP_12.raw	F3.12	2222	1	FALSE	F	M	F3	chymotrypsin	602000	5.82641e+06	0.0936467	0.906353	MGTG	1ST	10	158	0	FALSE	NA	1698355	NA	NA	NA
High	[L].RkLAEQFPRQVL.[D]	HCD	4.24	5.1e-05	5.9e-05	0.963	0.42	1	Sequest HT (2)	3	510.639	2.4	64.4431	22203	22203	Q96K17	NA	RKLAEQFPRQVL	12	3	64.443	372455	12	K2(Acetyl:2H(3))	Acetyl:2H(3)@K	27	QE	0.367859	FALSE	Sequest HT	Sequest HT (B2)	B	2	Unambiguous	1	Q96K17	Transcription factor BTF3 homolog 4 OS=Homo sapiens OX=9606 GN=BTF3L4 PE=1 SV=1	Q96K17	Transcription factor BTF3 homolog 4 OS=Homo sapiens OX=9606 GN=BTF3L4 PE=1 SV=1	2	3	0.4175	0	1	1	510.639	1529.9	1529.9	2.4	0.00123	0/0	0	0	2.78946e+06	HCD	MS2	27.0157	28.938	64.4431	22203	22198	210416_iNrich_Chymotrypsin_MGTG_bRP_12.raw	F3.12	654	1	FALSE	L	R	F3	chymotrypsin	1.77435e+06	1.2106e+06	0.594432	0.405568	MGTG	1ST	10	158	0	FALSE	2	678071	NA	NA	NA
High	[W].QRDGEEQTQDTELVETRPAGDGTF.[Q]	HCD	6.11	3.3e-05	7.6e-06	1.42	0.57	1	Sequest HT (2)	3	893.741	-1.73	64.4559	22209	22209	P30511	NA	QRDGEEQTQDTELVETRPAGDGTF	24	3	64.456	372456	24		NA	27	QE	0.367945	FALSE	Sequest HT	Sequest HT (B2)	B	2	Unambiguous	1	P30511	HLA class I histocompatibility antigen, alpha chain F OS=Homo sapiens OX=9606 GN=HLA-F PE=1 SV=3	P30511	HLA class I histocompatibility antigen, alpha chain F OS=Homo sapiens OX=9606 GN=HLA-F PE=1 SV=3	1	3	0.5663	0	1	1	893.741	2679.21	2679.21	-1.73	-0.00155	0/0	0	0	844261	HCD	MS2	17.0666	120	64.4559	22209	22198	210416_iNrich_Chymotrypsin_MGTG_bRP_12.raw	F3.12	943	1	FALSE	W	Q	F3	chymotrypsin	386794	511022	0.430817	0.569183	MGTG	1ST	10	158	0	FALSE	NA	119372	NA	NA	NA
High	[L].kERIDTRNELESYAY.[S]	HCD	2.57	0.00022	0.00058	0.463	0.2	1	Sequest HT (2)	3	644.657	0.84	64.4652	22213	22213	P11021	NA	KERIDTRNELESYAY	15	3	64.465	372457	15	K1(Acetyl:2H(3))	Acetyl:2H(3)@K	27	QE	0.368008	FALSE	Sequest HT	Sequest HT (B2)	B	2	Unambiguous	1	P11021	Endoplasmic reticulum chaperone BiP OS=Homo sapiens OX=9606 GN=HSPA5 PE=1 SV=2	P11021	Endoplasmic reticulum chaperone BiP OS=Homo sapiens OX=9606 GN=HSPA5 PE=1 SV=2	2	3	0.1984	0	1	1	644.657	1931.96	1931.95	0.84	0.00054	0/0	0	0	546099	HCD	MS2	25.4738	63.047	64.4652	22213	22211	210416_iNrich_Chymotrypsin_MGTG_bRP_12.raw	F3.12	2453	1	FALSE	L	K	F3	chymotrypsin	337026	125860	0.728097	0.271903	MGTG	1ST	10	158	0	FALSE	1	88074.4	NA	NA	NA
High	[M].tLHATRGAALL.[S]	HCD	2.66	0.00022	0.00055	0.471	0.41	1	Sequest HT (2)	2	583.339	1.16	64.4665	22214	22214	Q14980	Acetyl	TLHATRGAALL	11	2	64.466	372458	11	N-Term(Acetyl)	Acetyl@Any N-term	27	QE	0.368017	FALSE	Sequest HT	Sequest HT (B2)	B	2	Unambiguous	1	Q14980	Nuclear mitotic apparatus protein 1 OS=Homo sapiens OX=9606 GN=NUMA1 PE=1 SV=2	Q14980	Nuclear mitotic apparatus protein 1 OS=Homo sapiens OX=9606 GN=NUMA1 PE=1 SV=2	2	2	0.4135	0	1	1	583.339	1165.67	1165.67	1.16	0.00067	0/0	0	0	12313240	HCD	MS2	41.6626	6.041	64.4665	22214	22211	210416_iNrich_Chymotrypsin_MGTG_bRP_12.raw	F3.12	1029	1	FALSE	M	T	F3	chymotrypsin	3.67275e+06	4.3794e+06	0.456121	0.543879	MGTG	1ST	10	158	0	FALSE	0	1577970	NA	NA	NA
High	[L].NQLRASEPGLAQL.[L]	HCD	3.31	0.00013	0.00027	0.601	0.41	1	Sequest HT (2)	2	698.882	2.31	64.497	22227	22227	Q12931	NA	NQLRASEPGLAQL	13	2	64.497	372459	13		NA	27	QE	0.368223	FALSE	Sequest HT	Sequest HT (B2)	B	2	Unambiguous	1	Q12931	Heat shock protein 75 kDa, mitochondrial OS=Homo sapiens OX=9606 GN=TRAP1 PE=1 SV=3	Q12931	Heat shock protein 75 kDa, mitochondrial OS=Homo sapiens OX=9606 GN=TRAP1 PE=1 SV=3	2	2	0.4079	0	1	1	698.882	1396.76	1396.75	2.31	0.00161	0/0	0	0	3.71308e+06	HCD	MS2	10.1429	19.982	64.497	22227	22224	210416_iNrich_Chymotrypsin_MGTG_bRP_12.raw	F3.12	1895	1	FALSE	L	N	F3	chymotrypsin	1.76951e+06	590193	0.749886	0.250114	MGTG	1ST	10	158	0	FALSE	NA	616931	NA	NA	NA
High	[F].kVAVNDAHLL.[Q]	HCD	2.05	0.0043	0.03	0.079	0.48	1	Sequest HT (2)	2	562.83	2.54	64.4983	22228	22228	P17931	NA	KVAVNDAHLL	10	2	64.498	372460	10	K1(Acetyl:2H(3))	Acetyl:2H(3)@K	27	QE	0.368232	FALSE	Sequest HT	Sequest HT (B2)	B	2	Unambiguous	1	P17931	Galectin-3 OS=Homo sapiens OX=9606 GN=LGALS3 PE=1 SV=5	P17931	Galectin-3 OS=Homo sapiens OX=9606 GN=LGALS3 PE=1 SV=5	1	2	0.478	0	1	1	562.83	1124.65	1124.65	2.54	0.00143	0/0	0	0	3.19935e+06	HCD	MS2	33.3143	17.22	64.4983	22228	22224	210416_iNrich_Chymotrypsin_MGTG_bRP_12.raw	F3.12	991	1	FALSE	F	K	F3	chymotrypsin	355380	1.68847e+06	0.173878	0.826122	MGTG	1ST	10	158	0	FALSE	1	1100218	NA	NA	NA
High	[L].TNDkARVEVERDNLAEDIm.[R]	HCD	2.21	0.00027	0.00083	0.41	0.53	1	Sequest HT (2)	2	1140.06	3.68	64.5009	22229	22229	P08670	NA	TNDKARVEVERDNLAEDIM	19	2	64.501	372461	19	K4(Acetyl:2H(3));M19(Oxidation)	Acetyl:2H(3)@K;Oxidation@M	27	QE	0.368249	FALSE	Sequest HT	Sequest HT (B2)	B	2	Unambiguous	1	P08670	Vimentin OS=Homo sapiens OX=9606 GN=VIM PE=1 SV=4	P08670	Vimentin OS=Homo sapiens OX=9606 GN=VIM PE=1 SV=4	1	2	0.5339	0	1	1	1140.06	2279.11	2279.1	3.68	0.0042	0/0	0	0	1.71695e+06	HCD	MS2	0	120	64.5009	22229	22224	210416_iNrich_Chymotrypsin_MGTG_bRP_12.raw	F3.12	2391	1	FALSE	L	T	F3	chymotrypsin	329342	44415.9	0.881164	0.118836	MGTG	1ST	10	158	0	FALSE	4;19	185850	NA	NA	NA
High	[L].NLVQRNVNVF.[K]	HCD	2.72	0.00043	0.0022	0.298	0.44	1	Sequest HT (2)	2	601.836	0.45	64.505	22231	22231	P07195	NA	NLVQRNVNVF	10	2	64.505	372462	10		NA	27	QE	0.368277	FALSE	Sequest HT	Sequest HT (B2)	B	2	Unambiguous	1	P07195	L-lactate dehydrogenase B chain OS=Homo sapiens OX=9606 GN=LDHB PE=1 SV=2	P07195	L-lactate dehydrogenase B chain OS=Homo sapiens OX=9606 GN=LDHB PE=1 SV=2	1	2	0.4375	0	1	1	601.836	1202.66	1202.66	0.45	0.00027	0/0	0	0	2.28443e+06	HCD	MS2	38.3212	62.575	64.505	22231	22224	210416_iNrich_Chymotrypsin_MGTG_bRP_12.raw	F3.12	1479	1	FALSE	L	N	F3	chymotrypsin	750668	509805	0.595544	0.404456	MGTG	1ST	10	158	0	FALSE	NA	215127	NA	NA	NA
High	[L].EVRDEVAEkcQkL.[F]	HCD	3.59	3.3e-05	2.3e-05	1.18	0.5	1	Sequest HT (2)	2	847.439	0.71	64.51	22233	22233	Q14566	NA	EVRDEVAEKCQKL	13	2	64.51	372463	13	K9(Acetyl:2H(3));C10(Carbamidomethyl);K12(Acetyl:2H(3))	Acetyl:2H(3)@K;Carbamidomethyl@C;Acetyl:2H(3)@K	27	QE	0.368311	FALSE	Sequest HT	Sequest HT (B2)	B	2	Unambiguous	1	Q14566	DNA replication licensing factor MCM6 OS=Homo sapiens OX=9606 GN=MCM6 PE=1 SV=1	Q14566	DNA replication licensing factor MCM6 OS=Homo sapiens OX=9606 GN=MCM6 PE=1 SV=1	0	2	0.5014	0	1	1	847.439	1693.87	1693.87	0.71	0.0006	0/0	0	0	1213541	HCD	MS2	0	120	64.51	22233	22224	210416_iNrich_Chymotrypsin_MGTG_bRP_12.raw	F3.12	2440	1	FALSE	L	E	F3	chymotrypsin	318928	99130.1	0.76288	0.23712	MGTG	1ST	10	158	0	FALSE	9;10;12	54521.5	NA	NA	NA
High	[L].eDERVVGkEQGQNL.[A]	HCD	3.39	5.1e-05	5.6e-05	0.977	0.42	1	Sequest HT (2)	2	814.41	1.35	64.5289	22241	22241	P61224; A6NIZ1; P62834	Glu->pyro-Glu	EDERVVGKEQGQNL	14	2	64.529	372464	14	N-Term(Glu->pyro-Glu);K8(Acetyl:2H(3))	Glu->pyro-Glu@E^Any N-term;Acetyl:2H(3)@K	27	QE	0.368439	FALSE	Sequest HT	Sequest HT (B2)	B	2	Unambiguous	3	P61224; P62834	Ras-related protein Rap-1b OS=Homo sapiens OX=9606 GN=RAP1B PE=1 SV=1;Ras-related protein Rap-1A OS=Homo sapiens OX=9606 GN=RAP1A PE=1 SV=1	P61224; A6NIZ1; P62834	Ras-related protein Rap-1b OS=Homo sapiens OX=9606 GN=RAP1B PE=1 SV=1; Ras-related protein Rap-1b-like protein OS=Homo sapiens OX=9606 GN=RAP1BL PE=2 SV=1; Ras-related protein Rap-1A OS=Homo sapiens OX=9606 GN=RAP1A PE=1 SV=1	0	2	0.4159	0	1	1	814.41	1627.81	1627.81	1.35	0.0011	0/0	0	0	3.7989e+06	HCD	MS2	23.4897	39.713	64.5289	22241	22237	210416_iNrich_Chymotrypsin_MGTG_bRP_12.raw	F3.12	2314	2	FALSE	L	E	F3	chymotrypsin	1.54424e+06	162698	0.904684	0.0953159	MGTG	1ST	10	158	0	FALSE	0;8	345064	NA	NA	NA
High	[M].aDSSGQQGkGRRVQPQWSPPAGTQPcRL.[H]	HCD	2.77	5.1e-05	8.1e-05	0.889	0.45	1	Sequest HT (2)	3	1046.19	-0.23	64.536	22245	22245	P49589	Acetyl	ADSSGQQGKGRRVQPQWSPPAGTQPCRL	28	3	64.536	372465	28	N-Term(Acetyl);K9(Acetyl:2H(3));C26(Carbamidomethyl)	Acetyl@Any N-term;Acetyl:2H(3)@K;Carbamidomethyl@C	27	QE	0.368486	FALSE	Sequest HT	Sequest HT (B2)	B	2	Unambiguous	1	P49589	Cysteine--tRNA ligase, cytoplasmic OS=Homo sapiens OX=9606 GN=CARS1 PE=1 SV=3	P49589	Cysteine--tRNA ligase, cytoplasmic OS=Homo sapiens OX=9606 GN=CARS1 PE=1 SV=3	1	3	0.4513	0	1	1	1046.19	3136.55	3136.55	-0.23	-0.00024	0/0	0	0	781550	HCD	MS2	0	120	64.536	22245	22237	210416_iNrich_Chymotrypsin_MGTG_bRP_12.raw	F3.12	1862	1	FALSE	M	A	F3	chymotrypsin	29292.5	66810.8	0.304802	0.695198	MGTG	1ST	10	158	0	FALSE	0;9;26	35603.9	NA	NA	NA
High	[F].IkDEGkDkAL.[K]	HCD	2.25	0.0015	0.01	0.168	0.34	1	Sequest HT (2)	2	626.364	4.5	64.5426	22248	22248	O00566	NA	IKDEGKDKAL	10	2	64.543	372466	10	K2(Acetyl:2H(3));K6(Acetyl:2H(3));K8(Acetyl:2H(3))	Acetyl:2H(3)@K;Acetyl:2H(3)@K;Acetyl:2H(3)@K	27	QE	0.368531	FALSE	Sequest HT	Sequest HT (B2)	B	2	Unambiguous	1	O00566	U3 small nucleolar ribonucleoprotein protein MPP10 OS=Homo sapiens OX=9606 GN=MPHOSPH10 PE=1 SV=2	O00566	U3 small nucleolar ribonucleoprotein protein MPP10 OS=Homo sapiens OX=9606 GN=MPHOSPH10 PE=1 SV=2	0	2	0.3422	0	1	1	626.364	1251.72	1251.71	4.5	0.00281	0/0	0	0	1.00255e+06	HCD	MS2	16.5387	120	64.5426	22248	22237	210416_iNrich_Chymotrypsin_MGTG_bRP_12.raw	F3.12	1026	1	FALSE	F	I	F3	chymotrypsin	301506	168244	0.641844	0.358156	MGTG	1ST	10	158	0	FALSE	2;6;8	81220.4	NA	NA	NA
High	[L].ELLNQLDERRL.[Y]	HCD	3.64	0.0031	0.022	0.105	0.21	1	Sequest HT (2)	3	466.928	-0.6	64.5516	22251	22251	O14964	NA	ELLNQLDERRL	11	3	64.552	372467	11		NA	27	QE	0.368592	FALSE	Sequest HT	Sequest HT (B2)	B	2	Unambiguous	1	O14964	Hepatocyte growth factor-regulated tyrosine kinase substrate OS=Homo sapiens OX=9606 GN=HGS PE=1 SV=1	O14964	Hepatocyte growth factor-regulated tyrosine kinase substrate OS=Homo sapiens OX=9606 GN=HGS PE=1 SV=1	3	3	0.2115	0	1	1	466.928	1398.77	1398.77	-0.6	-0.00028	0/0	0	0	464785	HCD	MS2	78.4796	109.044	64.5516	22251	22250	210416_iNrich_Chymotrypsin_MGTG_bRP_12.raw	F3.12	1681	1	FALSE	L	E	F3	chymotrypsin	108478	531534	0.169493	0.830507	MGTG	1ST	10	158	0	FALSE	NA	143662	NA	NA	NA
High	[L].gLARGASDEEIkRAYRRQAL.[R]	HCD	2.8	0.00043	0.0022	0.298	0.28	1	Sequest HT (2)	4	588.328	2.23	64.5662	22260	22260	P25685	Acetyl:2H(3	GLARGASDEEIKRAYRRQAL	20	4	64.566	372468	20	N-Term(Acetyl:2H(3));K12(Acetyl:2H(3))	Acetyl:2H(3)@Any N-term;Acetyl:2H(3)@K	27	QE	0.368691	FALSE	Sequest HT	Sequest HT (B2)	B	2	Unambiguous	1	P25685	DnaJ homolog subfamily B member 1 OS=Homo sapiens OX=9606 GN=DNAJB1 PE=1 SV=4	P25685	DnaJ homolog subfamily B member 1 OS=Homo sapiens OX=9606 GN=DNAJB1 PE=1 SV=4	2	4	0.2821	0	1	1	588.328	2350.29	2350.29	2.23	0.00131	0/0	0	0	2.94728e+06	HCD	MS2	18.9577	30.161	64.5662	22260	22250	210416_iNrich_Chymotrypsin_MGTG_bRP_12.raw	F3.12	1497	1	FALSE	L	G	F3	chymotrypsin	593740	56211.2	0.913515	0.0864852	MGTG	1ST	10	158	0	FALSE	0;12	311629	NA	NA	NA
High	[M].VAFQDVAQNPANm.[S]	HCD	1.9	0.00099	0.0056	0.216	0.19	1	Sequest HT (2)	2	710.83	0.27	64.595	22272	22272	P50502; Q8NFI4	NA	VAFQDVAQNPANM	13	2	64.595	372469	13	M13(Oxidation)	Oxidation@M	27	QE	0.368885	FALSE	Sequest HT	Sequest HT (B2)	B	2	Unambiguous	2	P50502	Hsc70-interacting protein OS=Homo sapiens OX=9606 GN=ST13 PE=1 SV=2	P50502; Q8NFI4	Hsc70-interacting protein OS=Homo sapiens OX=9606 GN=ST13 PE=1 SV=2; Putative protein FAM10A5 OS=Homo sapiens OX=9606 GN=ST13P5 PE=5 SV=1	1	2	0.1947	0	1	1	710.83	1420.65	1420.65	0.27	0.00019	0/0	0	0	817051	HCD	MS2	42.7275	120	64.595	22272	22263	210416_iNrich_Chymotrypsin_MGTG_bRP_12.raw	F3.12	1382	1	FALSE	M	V	F3	chymotrypsin	69424.4	142630	0.32739	0.67261	MGTG	1ST	10	158	0	FALSE	13	48301.7	NA	NA	NA
High	[L].sRTPGNRIVYL.[Y]	HCD	2.04	0.0051	0.035	0.064	0.23	1	Sequest HT (2)	2	660.877	-0.07	64.6004	22275	22275	P49207	Acetyl:2H(3	SRTPGNRIVYL	11	2	64.6	372470	11	N-Term(Acetyl:2H(3))	Acetyl:2H(3)@Any N-term	27	QE	0.368922	FALSE	Sequest HT	Sequest HT (B2)	B	2	Unambiguous	1	P49207	60S ribosomal protein L34 OS=Homo sapiens OX=9606 GN=RPL34 PE=1 SV=3	P49207	60S ribosomal protein L34 OS=Homo sapiens OX=9606 GN=RPL34 PE=1 SV=3	1	0	0.2255	0	1	1	660.877	1320.75	1320.75	-0.07	-4e-05	0/0	0	0	2.67805e+06	HCD	MS2	73.0476	56.941	64.6004	22275	22263	210416_iNrich_Chymotrypsin_MGTG_bRP_12.raw	F3.12	1311	1	FALSE	L	S	F3	chymotrypsin	338801	329845	0.506697	0.493303	MGTG	1ST	10	158	0	FALSE	0	142082	NA	NA	NA
High	[F].SVkGDkEQkL.[R]	HCD	1.95	0.0012	0.0074	0.192	0.14	1	Sequest HT (2)	2	633.866	-0.07	64.6081	22278	22278	P63098	NA	SVKGDKEQKL	10	2	64.608	372471	10	K3(Acetyl:2H(3));K6(Acetyl:2H(3));K9(Acetyl:2H(3))	Acetyl:2H(3)@K;Acetyl:2H(3)@K;Acetyl:2H(3)@K	27	QE	0.368974	FALSE	Sequest HT	Sequest HT (B2)	B	2	Unambiguous	1	P63098	Calcineurin subunit B type 1 OS=Homo sapiens OX=9606 GN=PPP3R1 PE=1 SV=2	P63098	Calcineurin subunit B type 1 OS=Homo sapiens OX=9606 GN=PPP3R1 PE=1 SV=2	0	2	0.1436	0	1	1	633.866	1266.72	1266.72	-0.07	-5e-05	0/0	0	0	5456184	HCD	MS2	31.3947	35.373	64.6081	22278	22276	210416_iNrich_Chymotrypsin_MGTG_bRP_12.raw	F3.12	1210	1	FALSE	F	S	F3	chymotrypsin	209123	232867	0.473139	0.526861	MGTG	1ST	10	158	0	FALSE	3;6;9	181626	NA	NA	NA
High	[L].LRELkPVLSQG.[-]	HCD	2.8	0.00047	0.0025	0.286	0.59	1	Sequest HT (2)	2	642.89	0.36	64.6222	22286	22286	O00203	NA	LRELKPVLSQG	11	2	64.622	372472	11	K5(Acetyl:2H(3))	Acetyl:2H(3)@K	27	QE	0.369069	FALSE	Sequest HT	Sequest HT (B2)	B	2	Unambiguous	1	O00203	AP-3 complex subunit beta-1 OS=Homo sapiens OX=9606 GN=AP3B1 PE=1 SV=3	O00203	AP-3 complex subunit beta-1 OS=Homo sapiens OX=9606 GN=AP3B1 PE=1 SV=3	3	2	0.5893	0	1	1	642.89	1284.77	1284.77	0.36	0.00023	0/0	0	0	1.7068e+06	HCD	MS2	37.6007	53.666	64.6222	22286	22276	210416_iNrich_Chymotrypsin_MGTG_bRP_12.raw	F3.12	585	1	FALSE	L	L	F3	chymotrypsin	936468	224098	0.806906	0.193094	MGTG	1ST	10	158	0	FALSE	5	321090	NA	NA	NA
High	[M].eRIGSGVERMGAGM.[G]	HCD	3.46	3.3e-05	5.4e-05	0.986	0.6	1	Sequest HT (2)	2	747.866	0.9	64.6625	22304	22304	P52272	Acetyl:2H(3	ERIGSGVERMGAGM	14	2	64.662	372473	14	N-Term(Acetyl:2H(3))	Acetyl:2H(3)@Any N-term	27	QE	0.369341	FALSE	Sequest HT	Sequest HT (B2)	B	2	Unambiguous	1	P52272	Heterogeneous nuclear ribonucleoprotein M OS=Homo sapiens OX=9606 GN=HNRNPM PE=1 SV=3	P52272	Heterogeneous nuclear ribonucleoprotein M OS=Homo sapiens OX=9606 GN=HNRNPM PE=1 SV=3	1	2	0.5983	0	1	1	747.866	1494.72	1494.72	0.9	0.00067	0/0	0	0	4.1926e+06	HCD	MS2	23.0136	30.657	64.6625	22304	22302	210416_iNrich_Chymotrypsin_MGTG_bRP_12.raw	F3.12	2085	1	FALSE	M	E	F3	chymotrypsin	577875	685108	0.457548	0.542452	MGTG	1ST	10	158	0	FALSE	0	160908	NA	NA	NA
High	[F].kEEEPVkkIm.[E]	HCD	2.56	0.00036	0.0012	0.363	0.37	1	Sequest HT (2)	2	691.381	-2.74	64.6728	22310	22310	Q14103	NA	KEEEPVKKIM	10	2	64.673	372474	10	K1(Acetyl:2H(3));K7(Acetyl:2H(3));K8(Acetyl:2H(3));M10(Oxidation)	Acetyl:2H(3)@K;Acetyl:2H(3)@K;Acetyl:2H(3)@K;Oxidation@M	27	QE	0.369411	FALSE	Sequest HT	Sequest HT (B2)	B	2	Unambiguous	1	Q14103	Heterogeneous nuclear ribonucleoprotein D0 OS=Homo sapiens OX=9606 GN=HNRNPD PE=1 SV=1	Q14103	Heterogeneous nuclear ribonucleoprotein D0 OS=Homo sapiens OX=9606 GN=HNRNPD PE=1 SV=1	0	2	0.3711	0	1	1	691.381	1381.76	1381.76	-2.74	-0.00189	0/0	0	0	1.29294e+06	HCD	MS2	40.7515	120	64.6728	22310	22302	210416_iNrich_Chymotrypsin_MGTG_bRP_12.raw	F3.12	1683	1	FALSE	F	K	F3	chymotrypsin	175668	271040	0.39325	0.60675	MGTG	1ST	10	158	0	FALSE	1;7;8;10	137104	NA	NA	NA
High	[L].AEkDEFEHkRkEL.[E]	HCD	4.14	3.3e-05	4.2e-05	1.05	0.42	1	Sequest HT (2)	3	598.651	-0.36	64.6843	22316	22316	P0DMV9	NA	AEKDEFEHKRKEL	13	3	64.684	372475	13	K3(Acetyl:2H(3));K9(Acetyl:2H(3));K11(Acetyl:2H(3))	Acetyl:2H(3)@K;Acetyl:2H(3)@K;Acetyl:2H(3)@K	27	QE	0.369489	FALSE	Sequest HT	Sequest HT (B2)	B	2	Unambiguous	1	P0DMV9	Heat shock 70 kDa protein 1B OS=Homo sapiens OX=9606 GN=HSPA1B PE=1 SV=1	P0DMV9	Heat shock 70 kDa protein 1B OS=Homo sapiens OX=9606 GN=HSPA1B PE=1 SV=1	1	3	0.4203	0	1	1	598.651	1793.94	1793.94	-0.36	-0.00022	0/0	0	0	5210419	HCD	MS2	22.2766	18.546	64.6843	22316	22315	210416_iNrich_Chymotrypsin_MGTG_bRP_12.raw	F3.12	2413	1	FALSE	L	A	F3	chymotrypsin	142041	1.81085e+06	0.0727335	0.927266	MGTG	1ST	10	158	0	FALSE	3;9;11	344818	NA	NA	NA
High	[L].NHLGEIGTkTTL.[R]	HCD	2.59	0.00084	0.0043	0.238	0.35	1	Sequest HT (2)	2	664.867	0.86	64.6962	22322	22322	Q9Y265	NA	NHLGEIGTKTTL	12	2	64.696	372476	12	K9(Acetyl:2H(3))	Acetyl:2H(3)@K	27	QE	0.369569	FALSE	Sequest HT	Sequest HT (B2)	B	2	Unambiguous	1	Q9Y265	RuvB-like 1 OS=Homo sapiens OX=9606 GN=RUVBL1 PE=1 SV=1	Q9Y265	RuvB-like 1 OS=Homo sapiens OX=9606 GN=RUVBL1 PE=1 SV=1	1	2	0.3475	0	1	1	664.867	1328.73	1328.72	0.86	0.00057	0/0	0	0	963213	HCD	MS2	25.3318	120	64.6962	22322	22315	210416_iNrich_Chymotrypsin_MGTG_bRP_12.raw	F3.12	1565	1	FALSE	L	N	F3	chymotrypsin	344303	162110	0.679886	0.320114	MGTG	1ST	10	158	0	FALSE	9	74875.7	NA	NA	NA
High	[F].HDkRDAEDAMDAmDGAVL.[D]	HCD	3.69	0.00016	0.00037	0.541	0.27	1	Sequest HT (2)	3	674.297	-0.62	64.7001	22324	22324	Q01130	NA	HDKRDAEDAMDAMDGAVL	18	3	64.7	372477	18	K3(Acetyl:2H(3));M13(Oxidation)	Acetyl:2H(3)@K;Oxidation@M	27	QE	0.369595	FALSE	Sequest HT	Sequest HT (B2)	B	2	Unambiguous	1	Q01130	Serine/arginine-rich splicing factor 2 OS=Homo sapiens OX=9606 GN=SRSF2 PE=1 SV=4	Q01130	Serine/arginine-rich splicing factor 2 OS=Homo sapiens OX=9606 GN=SRSF2 PE=1 SV=4	2	0	0.2683	0	1	1	674.297	2020.88	2020.88	-0.62	-0.00042	0/0	0	0	3.29279e+06	HCD	MS2	60.3952	23.925	64.7001	22324	22315	210416_iNrich_Chymotrypsin_MGTG_bRP_12.raw	F3.12	716	1	FALSE	F	H	F3	chymotrypsin	1.11678e+06	187730	0.856091	0.143909	MGTG	1ST	10	158	0	FALSE	3;13	296204	NA	NA	NA
High	[W].TEAILEDEQTQRQkL.[T]	HCD	3.97	0.00016	0.00034	0.554	0.47	1	Sequest HT (2)	3	616.325	1.57	64.7125	22329	22329	Q9P2E9	NA	TEAILEDEQTQRQKL	15	3	64.713	372478	15	K14(Acetyl:2H(3))	Acetyl:2H(3)@K	27	QE	0.369679	FALSE	Sequest HT	Sequest HT (B2)	B	2	Unambiguous	1	Q9P2E9	Ribosome-binding protein 1 OS=Homo sapiens OX=9606 GN=RRBP1 PE=1 SV=5	Q9P2E9	Ribosome-binding protein 1 OS=Homo sapiens OX=9606 GN=RRBP1 PE=1 SV=5	1	3	0.4736	0	1	1	616.325	1846.96	1846.96	1.57	0.00097	0/0	0	0	5852854	HCD	MS2	11.4548	18.788	64.7125	22329	22328	210416_iNrich_Chymotrypsin_MGTG_bRP_12.raw	F3.12	2418	1	FALSE	W	T	F3	chymotrypsin	1.32262e+06	1122371	0.540951	0.459049	MGTG	1ST	10	158	0	FALSE	14	548162	NA	NA	NA
High	[F].TNQIQAAF.[RW]	HCD	2.48	0.0011	0.006	0.21	0.26	1	Sequest HT (2)	1	892.453	0.28	64.7463	22346	22346	P08865; A0A8I5KQE6	NA	TNQIQAAF	8	1	64.746	372479	8		NA	27	QE	0.369907	FALSE	Sequest HT	Sequest HT (B2)	B	2	Unambiguous	2	P08865	40S ribosomal protein SA OS=Homo sapiens OX=9606 GN=RPSA PE=1 SV=4	P08865; A0A8I5KQE6	40S ribosomal protein SA OS=Homo sapiens OX=9606 GN=RPSA PE=1 SV=4; 40S ribosomal protein SA OS=Homo sapiens OX=9606 GN=RPSA2 PE=3 SV=1	0	1	0.2581	0	1	1	892.453	892.453	892.452	0.28	0.00025	0/0	0	0	2240545	HCD	MS2	17.3397	115.202	64.7463	22346	22341	210416_iNrich_Chymotrypsin_MGTG_bRP_12.raw	F3.12	1824	1	FALSE	F	T	F3	chymotrypsin	274702	52895.6	0.838535	0.161465	MGTG	1ST	10	158	0	FALSE	NA	149202	NA	NA	NA
High	[Y].DASGRIRLGPAPL.[N]	HCD	1.91	0.0068	0.047	0.038	0.17	1	Sequest HT (2)	3	441.59	0.57	64.7665	22355	22355	P47985	NA	DASGRIRLGPAPL	13	3	64.766	372480	13		NA	27	QE	0.370044	FALSE	Sequest HT	Sequest HT (B2)	B	2	Unambiguous	1	P47985	Cytochrome b-c1 complex subunit Rieske, mitochondrial OS=Homo sapiens OX=9606 GN=UQCRFS1 PE=1 SV=2	P47985	Cytochrome b-c1 complex subunit Rieske, mitochondrial OS=Homo sapiens OX=9606 GN=UQCRFS1 PE=1 SV=2	1	3	0.1675	0	1	1	441.59	1322.75	1322.75	0.57	0.00025	0/0	0	0	3.98143e+06	HCD	MS2	20.6177	14.956	64.7665	22355	22354	210416_iNrich_Chymotrypsin_MGTG_bRP_12.raw	F3.12	1148	1	FALSE	Y	D	F3	chymotrypsin	1.4622e+06	2.54609e+06	0.364794	0.635206	MGTG	1ST	10	158	0	FALSE	NA	2274726	NA	NA	NA
High	[F].eNLEIIRGRTkQHGQF.[S]	HCD	3.25	0.00016	0.00033	0.565	0.3	1	Sequest HT (2)	3	651.689	1.55	64.7698	22357	22357	P00533	Glu->pyro-Glu	ENLEIIRGRTKQHGQF	16	3	64.77	372481	16	N-Term(Glu->pyro-Glu);K11(Acetyl:2H(3))	Glu->pyro-Glu@E^Any N-term;Acetyl:2H(3)@K	27	QE	0.370066	FALSE	Sequest HT	Sequest HT (B2)	B	2	Unambiguous	1	P00533	Epidermal growth factor receptor OS=Homo sapiens OX=9606 GN=EGFR PE=1 SV=2	P00533	Epidermal growth factor receptor OS=Homo sapiens OX=9606 GN=EGFR PE=1 SV=2	1	3	0.3015	0	1	1	651.689	1953.05	1953.05	1.55	0.00101	0/0	0	0	2.23075e+06	HCD	MS2	14.4197	91.901	64.7698	22357	22354	210416_iNrich_Chymotrypsin_MGTG_bRP_12.raw	F3.12	1968	1	FALSE	F	E	F3	chymotrypsin	490597	144308	0.77271	0.22729	MGTG	1ST	10	158	0	FALSE	0;11	148624	NA	NA	NA
High	[L].DIERPTYTNL.[N]	HCD	2.19	0.00022	0.00064	0.446	0.2	1	Sequest HT (2)	2	611.31	0.63	64.7957	22368	22368	P0DPH8; Q6PEY2; Q71U36; Q9NY65; P68363; Q9BQE3; Q9H853; P68366	NA	DIERPTYTNL	10	2	64.796	372482	10		NA	27	QE	0.370241	FALSE	Sequest HT	Sequest HT (B2)	B	2	Unambiguous	8	P0DPH8; P68363; Q9BQE3; P68366	Tubulin alpha-3D chain OS=Homo sapiens OX=9606 GN=TUBA3D PE=1 SV=1;Tubulin alpha-1B chain OS=Homo sapiens OX=9606 GN=TUBA1B PE=1 SV=1;Tubulin alpha-1C chain OS=Homo sapiens OX=9606 GN=TUBA1C PE=1 SV=1;Tubulin alpha-4A chain OS=Homo sapiens OX=9606 GN=TUBA4A PE=1 SV=1	P0DPH8; Q6PEY2; Q71U36; Q9NY65; P68363; Q9BQE3; Q9H853; P68366	Tubulin alpha-3D chain OS=Homo sapiens OX=9606 GN=TUBA3D PE=1 SV=1; Tubulin alpha-3E chain OS=Homo sapiens OX=9606 GN=TUBA3E PE=1 SV=2; Tubulin alpha-1A chain OS=Homo sapiens OX=9606 GN=TUBA1A PE=1 SV=1; Tubulin alpha-8 chain OS=Homo sapiens OX=9606 GN=TUBA8 PE=1 SV=1; Tubulin alpha-1B chain OS=Homo sapiens OX=9606 GN=TUBA1B PE=1 SV=1; Tubulin alpha-1C chain OS=Homo sapiens OX=9606 GN=TUBA1C PE=1 SV=1; Putative tubulin-like protein alpha-4B OS=Homo sapiens OX=9606 GN=TUBA4B PE=5 SV=2; Tubulin alpha-4A chain OS=Homo sapiens OX=9606 GN=TUBA4A PE=1 SV=1	1	0	0.1963	0	1	1	611.31	1221.61	1221.61	0.63	0.00038	0/0	0	0	3557417	HCD	MS2	73.5706	22.784	64.7957	22368	22367	210416_iNrich_Chymotrypsin_MGTG_bRP_12.raw	F3.12	2214	4	FALSE	L	D	F3	chymotrypsin	499346	322936	0.607269	0.392731	MGTG	1ST	10	158	0	FALSE	NA	126427	NA	NA	NA
High	[L].ekSRAIRQAkEERTF.[H]	HCD	3.58	9.6e-05	0.00018	0.698	0.49	1	Sequest HT (2)	3	662.036	0.6	64.8149	22377	22377	P35579	Acetyl:2H(3	EKSRAIRQAKEERTF	15	3	64.815	372483	15	N-Term(Acetyl:2H(3));K2(Acetyl:2H(3));K10(Acetyl:2H(3))	Acetyl:2H(3)@Any N-term;Acetyl:2H(3)@K;Acetyl:2H(3)@K	27	QE	0.370371	FALSE	Sequest HT	Sequest HT (B2)	B	2	Unambiguous	1	P35579	Myosin-9 OS=Homo sapiens OX=9606 GN=MYH9 PE=1 SV=4	P35579	Myosin-9 OS=Homo sapiens OX=9606 GN=MYH9 PE=1 SV=4	0	0	0.4888	0	1	1	662.036	1984.09	1984.09	0.6	0.0004	0/0	0	0	3.13842e+06	HCD	MS2	76.0455	27.757	64.8149	22377	22367	210416_iNrich_Chymotrypsin_MGTG_bRP_12.raw	F3.12	1517	1	FALSE	L	E	F3	chymotrypsin	4.38417e+06	3.47109e+06	0.558119	0.441881	MGTG	1ST	10	158	0	FALSE	0;2;10	4092727	NA	NA	NA
High	[L].TkmkEIAEAY.[L]	HCD	1.92	0.0011	0.0061	0.208	0.31	1	Sequest HT (2)	2	645.332	0.47	64.8255	22382	22382	P54652; P11142; P0DMV9	NA	TKMKEIAEAY	10	2	64.826	372484	10	K2(Acetyl:2H(3));M3(Oxidation);K4(Acetyl:2H(3))	Acetyl:2H(3)@K;Oxidation@M;Acetyl:2H(3)@K	27	QE	0.370443	FALSE	Sequest HT	Sequest HT (B2)	B	2	Unambiguous	3	P54652; P11142; P0DMV9	Heat shock-related 70 kDa protein 2 OS=Homo sapiens OX=9606 GN=HSPA2 PE=1 SV=1;Heat shock cognate 71 kDa protein OS=Homo sapiens OX=9606 GN=HSPA8 PE=1 SV=1;Heat shock 70 kDa protein 1B OS=Homo sapiens OX=9606 GN=HSPA1B PE=1 SV=1	P54652; P11142; P0DMV9	Heat shock-related 70 kDa protein 2 OS=Homo sapiens OX=9606 GN=HSPA2 PE=1 SV=1; Heat shock cognate 71 kDa protein OS=Homo sapiens OX=9606 GN=HSPA8 PE=1 SV=1; Heat shock 70 kDa protein 1B OS=Homo sapiens OX=9606 GN=HSPA1B PE=1 SV=1	1	2	0.3125	0	1	1	645.332	1289.66	1289.66	0.47	0.00031	0/0	0	0	8948045	HCD	MS2	74.7698	6.883	64.8255	22382	22380	210416_iNrich_Chymotrypsin_MGTG_bRP_12.raw	F3.12	2053	3	FALSE	L	T	F3	chymotrypsin	2.1799e+06	2.55956e+06	0.459946	0.540054	MGTG	1ST	10	158	0	FALSE	2;3;4	1039942	NA	NA	NA
High	[L].vSDPkRTIAQDY.[G]	HCD	3.35	8.9e-05	0.00014	0.752	0.4	1	Sequest HT (2)	2	741.89	2.04	64.829	22384	22384	Q06830	Acetyl:2H(3	VSDPKRTIAQDY	12	2	64.829	372485	12	N-Term(Acetyl:2H(3));K5(Acetyl:2H(3))	Acetyl:2H(3)@Any N-term;Acetyl:2H(3)@K	27	QE	0.370466	FALSE	Sequest HT	Sequest HT (B2)	B	2	Unambiguous	1	Q06830	Peroxiredoxin-1 OS=Homo sapiens OX=9606 GN=PRDX1 PE=1 SV=1	Q06830	Peroxiredoxin-1 OS=Homo sapiens OX=9606 GN=PRDX1 PE=1 SV=1	0	2	0.403	0	1	1	741.89	1482.77	1482.77	2.04	0.00151	0/0	0	0	2.83324e+06	HCD	MS2	0	46.612	64.829	22384	22380	210416_iNrich_Chymotrypsin_MGTG_bRP_12.raw	F3.12	2236	1	FALSE	L	V	F3	chymotrypsin	457461	679020	0.402524	0.597476	MGTG	1ST	10	158	0	FALSE	0;5	212384	NA	NA	NA
High	[L].TAQLADLAARGEGESPQARAL.[A]	HCD	5.32	3.3e-05	2.6e-05	1.15	0.56	1	Sequest HT (2)	3	709.037	-0.85	64.8315	22385	22385	P18206	NA	TAQLADLAARGEGESPQARAL	21	3	64.832	372486	21		NA	27	QE	0.370483	FALSE	Sequest HT	Sequest HT (B2)	B	2	Unambiguous	1	P18206	Vinculin OS=Homo sapiens OX=9606 GN=VCL PE=1 SV=4	P18206	Vinculin OS=Homo sapiens OX=9606 GN=VCL PE=1 SV=4	2	3	0.5602	0	1	1	709.037	2125.1	2125.1	-0.85	-0.0006	0/0	0	0	2.11058e+06	HCD	MS2	27.955	116.888	64.8315	22385	22380	210416_iNrich_Chymotrypsin_MGTG_bRP_12.raw	F3.12	2546	1	FALSE	L	T	F3	chymotrypsin	256946	1.66095e+06	0.133973	0.866027	MGTG	1ST	10	158	0	FALSE	NA	408843	NA	NA	NA
High	[M].gRkSSkAkEkkQkRLEERAAM.[D]	HCD	1.55	0.00016	0.00031	0.575	0.2	1	Sequest HT (2)	3	925.54	-0.14	64.8366	22387	22387	Q86UY6	Acetyl:2H(3	GRKSSKAKEKKQKRLEERAAM	21	3	64.837	372487	21	N-Term(Acetyl:2H(3));K3(Acetyl:2H(3));K6(Acetyl:2H(3));K8(Acetyl:2H(3));K10(Acetyl:2H(3));K11(Acetyl:2H(3));K13(Acetyl:2H(3))	Acetyl:2H(3)@Any N-term;Acetyl:2H(3)@K;Acetyl:2H(3)@K;Acetyl:2H(3)@K;Acetyl:2H(3)@K;Acetyl:2H(3)@K;Acetyl:2H(3)@K	27	QE	0.370518	FALSE	Sequest HT	Sequest HT (B2)	B	2	Unambiguous	1	Q86UY6	N-alpha-acetyltransferase 40 OS=Homo sapiens OX=9606 GN=NAA40 PE=1 SV=1	Q86UY6	N-alpha-acetyltransferase 40 OS=Homo sapiens OX=9606 GN=NAA40 PE=1 SV=1	1	3	0.2	0	1	1	925.54	2774.6	2774.6	-0.14	-0.00013	0/0	0	0	1287341	HCD	MS2	47.175	120	64.8366	22387	22380	210416_iNrich_Chymotrypsin_MGTG_bRP_12.raw	F3.12	365	1	FALSE	M	G	F3	chymotrypsin	72583.7	95260.2	0.432448	0.567552	MGTG	1ST	10	158	0	FALSE	0;3;6;8;10;11;13	45134.6	NA	NA	NA
High	[L].SNLDEVkkEREGL.[E]	HCD	3.8	9.6e-05	0.00017	0.705	0.56	1	Sequest HT (2)	2	803.933	1.81	64.8392	22388	22388	Q8WUM4	NA	SNLDEVKKEREGL	13	2	64.839	372488	13	K7(Acetyl:2H(3));K8(Acetyl:2H(3))	Acetyl:2H(3)@K;Acetyl:2H(3)@K	27	QE	0.370535	FALSE	Sequest HT	Sequest HT (B2)	B	2	Unambiguous	1	Q8WUM4	Programmed cell death 6-interacting protein OS=Homo sapiens OX=9606 GN=PDCD6IP PE=1 SV=1	Q8WUM4	Programmed cell death 6-interacting protein OS=Homo sapiens OX=9606 GN=PDCD6IP PE=1 SV=1	1	2	0.5632	0	1	1	803.933	1606.86	1606.86	1.81	0.00145	0/0	0	0	1.53941e+06	HCD	MS2	34.2492	120	64.8392	22388	22380	210416_iNrich_Chymotrypsin_MGTG_bRP_12.raw	F3.12	1969	1	FALSE	L	S	F3	chymotrypsin	326746	774239	0.296776	0.703224	MGTG	1ST	10	158	0	FALSE	7;8	203187	NA	NA	NA
High	[L].EEkQEEERSkVDDLRGTPM.[S]	HCD	4.53	0.0002	0.00048	0.494	0.45	1	Sequest HT (2)	3	789.382	-3.69	64.8476	22392	22392	P62191	NA	EEKQEEERSKVDDLRGTPM	19	3	64.848	372489	19	K3(Acetyl:2H(3));K10(Acetyl:2H(3))	Acetyl:2H(3)@K;Acetyl:2H(3)@K	27	QE	0.370592	FALSE	Sequest HT	Sequest HT (B2)	B	2	Unambiguous	1	P62191	26S proteasome regulatory subunit 4 OS=Homo sapiens OX=9606 GN=PSMC1 PE=1 SV=1	P62191	26S proteasome regulatory subunit 4 OS=Homo sapiens OX=9606 GN=PSMC1 PE=1 SV=1	1	3	0.4525	0	1	1	789.382	2366.13	2366.14	-3.69	-0.00291	0/0	0	0	2.4158e+06	HCD	MS2	19.1303	82.276	64.8476	22392	22380	210416_iNrich_Chymotrypsin_MGTG_bRP_12.raw	F3.12	2051	1	FALSE	L	E	F3	chymotrypsin	403447	2.0541e+06	0.164167	0.835833	MGTG	1ST	10	158	0	FALSE	3;10	367952	NA	NA	NA
High	[W].LDPNETNEIANANSRQQIRkL.[I]	HCD	4.11	5.9e-05	0.0001	0.829	0.53	1	Sequest HT (2)	3	823.769	1.76	64.8856	22410	22410	P84098	NA	LDPNETNEIANANSRQQIRKL	21	3	64.886	372490	21	K20(Acetyl:2H(3))	Acetyl:2H(3)@K	27	QE	0.370849	FALSE	Sequest HT	Sequest HT (B2)	B	2	Unambiguous	1	P84098	60S ribosomal protein L19 OS=Homo sapiens OX=9606 GN=RPL19 PE=1 SV=1	P84098	60S ribosomal protein L19 OS=Homo sapiens OX=9606 GN=RPL19 PE=1 SV=1	1	3	0.5255	0	1	1	823.769	2469.29	2469.29	1.76	0.00145	0/0	0	0	1.54705e+06	HCD	MS2	5.10312	99.473	64.8856	22410	22406	210416_iNrich_Chymotrypsin_MGTG_bRP_12.raw	F3.12	2301	1	FALSE	W	L	F3	chymotrypsin	47507.5	1679389	0.0275103	0.97249	MGTG	1ST	10	158	0	FALSE	20	262276	NA	NA	NA
High	[Y].LkEGIESGDPGTDDGRF.[Y]	HCD	4.66	3.3e-05	5.1e-05	1	0.65	1	Sequest HT (2)	2	919.435	-0.9	64.8898	22412	22412	Q12797	NA	LKEGIESGDPGTDDGRF	17	2	64.89	372491	17	K2(Acetyl:2H(3))	Acetyl:2H(3)@K	27	QE	0.370877	FALSE	Sequest HT	Sequest HT (B2)	B	2	Unambiguous	1	Q12797	Aspartyl/asparaginyl beta-hydroxylase OS=Homo sapiens OX=9606 GN=ASPH PE=1 SV=3	Q12797	Aspartyl/asparaginyl beta-hydroxylase OS=Homo sapiens OX=9606 GN=ASPH PE=1 SV=3	1	2	0.6502	0	1	1	919.435	1837.86	1837.86	-0.9	-0.00083	0/0	0	0	1377332	HCD	MS2	0	120	64.8898	22412	22406	210416_iNrich_Chymotrypsin_MGTG_bRP_12.raw	F3.12	1780	1	FALSE	Y	L	F3	chymotrypsin	332656	1.07372e+06	0.236534	0.763466	MGTG	1ST	10	158	0	FALSE	2	482951	NA	NA	NA
High	[F].IRDVAkVkQENkL.[K]	HCD	1.95	0.0003	0.00098	0.388	0.15	1	Sequest HT (2)	3	559.34	0.2	64.8911	22413	22413	P11216; P11217	NA	IRDVAKVKQENKL	13	3	64.891	372492	13	K6(Acetyl:2H(3));K8(Acetyl:2H(3));K12(Acetyl:2H(3))	Acetyl:2H(3)@K;Acetyl:2H(3)@K;Acetyl:2H(3)@K	27	QE	0.370886	FALSE	Sequest HT	Sequest HT (B2)	B	2	Unambiguous	2	P11216	Glycogen phosphorylase, brain form OS=Homo sapiens OX=9606 GN=PYGB PE=1 SV=5	P11216; P11217	Glycogen phosphorylase, brain form OS=Homo sapiens OX=9606 GN=PYGB PE=1 SV=5; Glycogen phosphorylase, muscle form OS=Homo sapiens OX=9606 GN=PYGM PE=1 SV=6	0	3	0.1487	0	1	1	559.34	1676.01	1676.01	0.2	0.00011	0/0	0	0	1.31285e+06	HCD	MS2	36.3848	45.276	64.8911	22413	22406	210416_iNrich_Chymotrypsin_MGTG_bRP_12.raw	F3.12	511	1	FALSE	F	I	F3	chymotrypsin	217848	53661.6	0.802358	0.197642	MGTG	1ST	10	158	0	FALSE	6;8;12	60511.6	NA	NA	NA
High	[W].TEAILEDEQTQRQkL.[T]	HCD	4.66	3.3e-05	1.9e-05	1.22	0.66	1	Sequest HT (2)	2	923.984	1.66	64.9072	22420	22420	Q9P2E9	NA	TEAILEDEQTQRQKL	15	2	64.907	372493	15	K14(Acetyl:2H(3))	Acetyl:2H(3)@K	27	QE	0.370995	FALSE	Sequest HT	Sequest HT (B2)	B	2	Unambiguous	1	Q9P2E9	Ribosome-binding protein 1 OS=Homo sapiens OX=9606 GN=RRBP1 PE=1 SV=5	Q9P2E9	Ribosome-binding protein 1 OS=Homo sapiens OX=9606 GN=RRBP1 PE=1 SV=5	1	2	0.6567	0	1	1	923.984	1846.96	1846.96	1.66	0.00153	0/0	0	0	2.68945e+06	HCD	MS2	0	78.454	64.9072	22420	22419	210416_iNrich_Chymotrypsin_MGTG_bRP_12.raw	F3.12	2408	1	FALSE	W	T	F3	chymotrypsin	1.15215e+06	1.52135e+06	0.430952	0.569048	MGTG	1ST	10	158	0	FALSE	14	571267	NA	NA	NA
High	[L].eLAGNAARDNkkTRIIPRHL.[Q]	HCD	2.84	0.00011	0.00023	0.636	0.46	1	Sequest HT (2)	4	587.092	0.67	64.9347	22434	22434	Q16777; Q7L7L0; Q8IUE6; P04908; Q93077; Q99878; Q96KK5; Q9BTM1; P16104; P20671; P0C0S8; Q6FI13	Glu->pyro-Glu	ELAGNAARDNKKTRIIPRHL	20	4	64.935	372494	20	N-Term(Glu->pyro-Glu);K11(Acetyl:2H(3));K12(Acetyl:2H(3))	Glu->pyro-Glu@E^Any N-term;Acetyl:2H(3)@K;Acetyl:2H(3)@K	27	QE	0.37118	FALSE	Sequest HT	Sequest HT (B2)	B	2	Unambiguous	12	Q16777; Q7L7L0; Q8IUE6; Q99878; Q96KK5; Q9BTM1; P16104; P20671	Histone H2A type 2-C OS=Homo sapiens OX=9606 GN=H2AC20 PE=1 SV=4;Histone H2A type 3 OS=Homo sapiens OX=9606 GN=H2AC25 PE=1 SV=3;Histone H2A type 2-B OS=Homo sapiens OX=9606 GN=H2AC21 PE=1 SV=3;Histone H2A type 1-J OS=Homo sapiens OX=9606 GN=H2AC14 PE=1 SV=3;Histone H2A type 1-H OS=Homo sapiens OX=9606 GN=H2AC12 PE=1 SV=3;Histone H2A.J OS=Homo sapiens OX=9606 GN=H2AJ PE=1 SV=1;Histone H2AX OS=Homo sapiens OX=9606 GN=H2AX PE=1 SV=2;Histone H2A type 1-D OS=Homo sapiens OX=9606 GN=H2AC7 PE=1 SV=2	Q16777; Q7L7L0; Q8IUE6; P04908; Q93077; Q99878; Q96KK5; Q9BTM1; P16104; P20671; P0C0S8; Q6FI13	Histone H2A type 2-C OS=Homo sapiens OX=9606 GN=H2AC20 PE=1 SV=4; Histone H2A type 3 OS=Homo sapiens OX=9606 GN=H2AC25 PE=1 SV=3; Histone H2A type 2-B OS=Homo sapiens OX=9606 GN=H2AC21 PE=1 SV=3; Histone H2A type 1-B/E OS=Homo sapiens OX=9606 GN=H2AC8 PE=1 SV=2; Histone H2A type 1-C OS=Homo sapiens OX=9606 GN=H2AC6 PE=1 SV=3; Histone H2A type 1-J OS=Homo sapiens OX=9606 GN=H2AC14 PE=1 SV=3; Histone H2A type 1-H OS=Homo sapiens OX=9606 GN=H2AC12 PE=1 SV=3; Histone H2A.J OS=Homo sapiens OX=9606 GN=H2AJ PE=1 SV=1; Histone H2AX OS=Homo sapiens OX=9606 GN=H2AX PE=1 SV=2; Histone H2A type 1-D OS=Homo sapiens OX=9606 GN=H2AC7 PE=1 SV=2; Histone H2A type 1 OS=Homo sapiens OX=9606 GN=H2AC17 PE=1 SV=2; Histone H2A type 2-A OS=Homo sapiens OX=9606 GN=H2AC19 PE=1 SV=3	1	4	0.4577	0	1	1	587.092	2345.34	2345.34	0.67	0.00039	0/0	0	0	2.4027e+06	HCD	MS2	31.9418	31.373	64.9347	22434	22432	210416_iNrich_Chymotrypsin_MGTG_bRP_12.raw	F3.12	698	8	FALSE	L	E	F3	chymotrypsin	159363	272142	0.36932	0.63068	MGTG	1ST	10	158	0	FALSE	0;11;12	76900	NA	NA	NA
High	[F].AGDDAPRAVFPSIVGRPRHQGVmVGmGQkDSY.[V]	HCD	3.48	0.00026	0.00076	0.422	0.34	1	Sequest HT (2)	4	869.677	-4.63	64.9544	22443	22443	P63267; P60709; P62736; P68133; P68032; P63261	NA	AGDDAPRAVFPSIVGRPRHQGVMVGMGQKDSY	32	4	64.954	372495	32	M23(Oxidation);M26(Oxidation);K29(Acetyl:2H(3))	Oxidation@M;Oxidation@M;Acetyl:2H(3)@K	27	QE	0.371314	FALSE	Sequest HT	Sequest HT (B2)	B	2	Unambiguous	6	P63267; P60709; P68133; P63261	Actin, gamma-enteric smooth muscle OS=Homo sapiens OX=9606 GN=ACTG2 PE=1 SV=1;Actin, cytoplasmic 1 OS=Homo sapiens OX=9606 GN=ACTB PE=1 SV=1;Actin, alpha skeletal muscle OS=Homo sapiens OX=9606 GN=ACTA1 PE=1 SV=1;Actin, cytoplasmic 2 OS=Homo sapiens OX=9606 GN=ACTG1 PE=1 SV=1	P63267; P60709; P62736; P68133; P68032; P63261	Actin, gamma-enteric smooth muscle OS=Homo sapiens OX=9606 GN=ACTG2 PE=1 SV=1; Actin, cytoplasmic 1 OS=Homo sapiens OX=9606 GN=ACTB PE=1 SV=1; Actin, aortic smooth muscle OS=Homo sapiens OX=9606 GN=ACTA2 PE=1 SV=1; Actin, alpha skeletal muscle OS=Homo sapiens OX=9606 GN=ACTA1 PE=1 SV=1; Actin, alpha cardiac muscle 1 OS=Homo sapiens OX=9606 GN=ACTC1 PE=1 SV=1; Actin, cytoplasmic 2 OS=Homo sapiens OX=9606 GN=ACTG1 PE=1 SV=1	3	4	0.342	0	1	1	869.677	3475.69	3475.7	-4.63	-0.00402	0/0	0	0	908964	HCD	MS2	4.15723	115.1	64.9544	22443	22432	210416_iNrich_Chymotrypsin_MGTG_bRP_12.raw	F3.12	1476	4	FALSE	F	A	F3	chymotrypsin	75704.9	73594.3	0.507068	0.492932	MGTG	1ST	10	158	0	FALSE	23;26;29	40972.1	NA	NA	NA
High	[Y].SGRkAVIVkNIDDGTSDRPY.[S]	HCD	4.75	3.3e-05	4.3e-06	1.54	0.63	1	Sequest HT (2)	3	761.073	-0.3	64.9646	22447	22447	P61353	NA	SGRKAVIVKNIDDGTSDRPY	20	3	64.965	372496	20	K4(Acetyl:2H(3));K9(Acetyl:2H(3))	Acetyl:2H(3)@K;Acetyl:2H(3)@K	27	QE	0.371382	FALSE	Sequest HT	Sequest HT (B2)	B	2	Unambiguous	1	P61353	60S ribosomal protein L27 OS=Homo sapiens OX=9606 GN=RPL27 PE=1 SV=2	P61353	60S ribosomal protein L27 OS=Homo sapiens OX=9606 GN=RPL27 PE=1 SV=2	0	3	0.6337	0	1	1	761.073	2281.2	2281.21	-0.3	-0.00023	0/0	0	0	1.83903e+06	HCD	MS2	41.45	114.808	64.9646	22447	22445	210416_iNrich_Chymotrypsin_MGTG_bRP_12.raw	F3.12	2260	1	FALSE	Y	S	F3	chymotrypsin	755072	817366	0.480192	0.519808	MGTG	1ST	10	158	0	FALSE	4;9	245542	NA	NA	NA
High	[L].kHANAkPF.[E]	HCD	1.83	0.0021	0.014	0.141	0.3	1	Sequest HT (2)	2	524.301	1.24	64.984	22455	22455	Q9UKK9	Acetyl:2H(3	KHANAKPF	8	2	64.984	372497	8	N-Term(Acetyl:2H(3));K1(Acetyl:2H(3));K6(Acetyl:2H(3))	Acetyl:2H(3)@Any N-term;Acetyl:2H(3)@K;Acetyl:2H(3)@K	27	QE	0.371514	FALSE	Sequest HT	Sequest HT (B2)	B	2	Unambiguous	1	Q9UKK9	ADP-sugar pyrophosphatase OS=Homo sapiens OX=9606 GN=NUDT5 PE=1 SV=1	Q9UKK9	ADP-sugar pyrophosphatase OS=Homo sapiens OX=9606 GN=NUDT5 PE=1 SV=1	0	2	0.2951	0	1	1	524.301	1047.59	1047.59	1.24	0.00065	0/0	0	0	764404	HCD	MS2	42.004	120	64.984	22455	22445	210416_iNrich_Chymotrypsin_MGTG_bRP_12.raw	F3.12	1189	1	FALSE	L	K	F3	chymotrypsin	319812	280135	0.533067	0.466933	MGTG	1ST	10	158	0	FALSE	0;1;6	256854	NA	NA	NA
High	[F].AGDDVIRDF.[L]	HCD	2.76	0.00016	0.00033	0.563	0.48	1	Sequest HT (2)	2	504.244	1.5	64.9865	22457	22457	Q5TAP6; Q9BVJ6	NA	AGDDVIRDF	9	2	64.987	372498	9		NA	27	QE	0.37153	FALSE	Sequest HT	Sequest HT (B2)	B	2	Unambiguous	2	Q9BVJ6	U3 small nucleolar RNA-associated protein 14 homolog A OS=Homo sapiens OX=9606 GN=UTP14A PE=1 SV=1	Q5TAP6; Q9BVJ6	U3 small nucleolar RNA-associated protein 14 homolog C OS=Homo sapiens OX=9606 GN=UTP14C PE=1 SV=1; U3 small nucleolar RNA-associated protein 14 homolog A OS=Homo sapiens OX=9606 GN=UTP14A PE=1 SV=1	0	0	0.4819	0	1	1	504.244	1007.48	1007.48	1.5	0.00075	0/0	0	0	2.8045e+06	HCD	MS2	36.311	33.993	64.9865	22457	22445	210416_iNrich_Chymotrypsin_MGTG_bRP_12.raw	F3.12	1573	1	FALSE	F	A	F3	chymotrypsin	985649	1.85996e+06	0.346376	0.653624	MGTG	1ST	10	158	0	FALSE	NA	518827	NA	NA	NA
High	[F].AGDDAPRAVFPSIVGRPRHQGVmVGmGQkDSY.[V]	HCD	3.16	0.00035	0.0012	0.367	0.16	1	Sequest HT (2)	5	695.947	0.31	64.9959	22461	22461	P63267; P60709; P62736; P68133; P68032; P63261	NA	AGDDAPRAVFPSIVGRPRHQGVMVGMGQKDSY	32	5	64.996	372499	32	M23(Oxidation);M26(Oxidation);K29(Acetyl:2H(3))	Oxidation@M;Oxidation@M;Acetyl:2H(3)@K	27	QE	0.371594	FALSE	Sequest HT	Sequest HT (B2)	B	2	Unambiguous	6	P63267; P60709; P68133; P63261	Actin, gamma-enteric smooth muscle OS=Homo sapiens OX=9606 GN=ACTG2 PE=1 SV=1;Actin, cytoplasmic 1 OS=Homo sapiens OX=9606 GN=ACTB PE=1 SV=1;Actin, alpha skeletal muscle OS=Homo sapiens OX=9606 GN=ACTA1 PE=1 SV=1;Actin, cytoplasmic 2 OS=Homo sapiens OX=9606 GN=ACTG1 PE=1 SV=1	P63267; P60709; P62736; P68133; P68032; P63261	Actin, gamma-enteric smooth muscle OS=Homo sapiens OX=9606 GN=ACTG2 PE=1 SV=1; Actin, cytoplasmic 1 OS=Homo sapiens OX=9606 GN=ACTB PE=1 SV=1; Actin, aortic smooth muscle OS=Homo sapiens OX=9606 GN=ACTA2 PE=1 SV=1; Actin, alpha skeletal muscle OS=Homo sapiens OX=9606 GN=ACTA1 PE=1 SV=1; Actin, alpha cardiac muscle 1 OS=Homo sapiens OX=9606 GN=ACTC1 PE=1 SV=1; Actin, cytoplasmic 2 OS=Homo sapiens OX=9606 GN=ACTG1 PE=1 SV=1	3	5	0.1582	0	1	1	695.947	3475.7	3475.7	0.31	0.00021	0/0	0	0	2.74654e+06	HCD	MS2	33.1726	63.031	64.9959	22461	22458	210416_iNrich_Chymotrypsin_MGTG_bRP_12.raw	F3.12	1559	4	FALSE	F	A	F3	chymotrypsin	273994	233164	0.540254	0.459746	MGTG	1ST	10	158	0	FALSE	23;26;29	173274	NA	NA	NA
High	[F].gAQGPkGGSGSGPTIEEVD.[-]	HCD	3.37	0.0002	0.00043	0.511	0.4	1	Sequest HT (2)	2	916.943	-0.06	65.0004	22463	22463	P0DMV9	Acetyl:2H(3	GAQGPKGGSGSGPTIEEVD	19	2	65	372500	19	N-Term(Acetyl:2H(3));K6(Acetyl:2H(3))	Acetyl:2H(3)@Any N-term;Acetyl:2H(3)@K	27	QE	0.371624	FALSE	Sequest HT	Sequest HT (B2)	B	2	Unambiguous	1	P0DMV9	Heat shock 70 kDa protein 1B OS=Homo sapiens OX=9606 GN=HSPA1B PE=1 SV=1	P0DMV9	Heat shock 70 kDa protein 1B OS=Homo sapiens OX=9606 GN=HSPA1B PE=1 SV=1	0	2	0.4006	0	1	1	916.943	1832.88	1832.88	-0.06	-5e-05	0/0	0	0	2.45338e+06	HCD	MS2	10.6278	107.18	65.0004	22463	22458	210416_iNrich_Chymotrypsin_MGTG_bRP_12.raw	F3.12	2127	1	FALSE	F	G	F3	chymotrypsin	365768	150408	0.708611	0.291389	MGTG	1ST	10	158	0	FALSE	0;6	91722.3	NA	NA	NA
High	[W].ScSVEDVQNF.[L]	HCD	1.61	0.00047	0.0026	0.285	0.27	1	Sequest HT (2)	2	592.748	0.7	65.003	22465	22465	P52597	NA	SCSVEDVQNF	10	2	65.003	372501	10	C2(Carbamidomethyl)	Carbamidomethyl@C	27	QE	0.371642	FALSE	Sequest HT	Sequest HT (B2)	B	2	Unambiguous	1	P52597	Heterogeneous nuclear ribonucleoprotein F OS=Homo sapiens OX=9606 GN=HNRNPF PE=1 SV=3	P52597	Heterogeneous nuclear ribonucleoprotein F OS=Homo sapiens OX=9606 GN=HNRNPF PE=1 SV=3	0	2	0.2733	0	1	1	592.748	1184.49	1184.49	0.7	0.00041	0/0	0	0	2161357	HCD	MS2	50.8131	28.173	65.003	22465	22458	210416_iNrich_Chymotrypsin_MGTG_bRP_12.raw	F3.12	575	1	FALSE	W	S	F3	chymotrypsin	285386	256876	0.526288	0.473712	MGTG	1ST	10	158	0	FALSE	2	164029	NA	NA	NA
High	[W].LDPNETNEIANANSRQQIRkL.[I]	HCD	3.97	5.1e-05	6.2e-05	0.952	0.54	1	Sequest HT (2)	4	618.078	0.21	65.0262	22474	22474	P84098	NA	LDPNETNEIANANSRQQIRKL	21	4	65.026	372502	21	K20(Acetyl:2H(3))	Acetyl:2H(3)@K	27	QE	0.371799	FALSE	Sequest HT	Sequest HT (B2)	B	2	Unambiguous	1	P84098	60S ribosomal protein L19 OS=Homo sapiens OX=9606 GN=RPL19 PE=1 SV=1	P84098	60S ribosomal protein L19 OS=Homo sapiens OX=9606 GN=RPL19 PE=1 SV=1	1	4	0.5365	0	1	1	618.078	2469.29	2469.29	0.21	0.00013	0/0	0	0	9318299	HCD	MS2	27.1912	8.441	65.0262	22474	22471	210416_iNrich_Chymotrypsin_MGTG_bRP_12.raw	F3.12	2336	1	FALSE	W	L	F3	chymotrypsin	557515	6.95375e+06	0.0742238	0.925776	MGTG	1ST	10	158	0	FALSE	20	3128071	NA	NA	NA
High	[L].IkDVPATREVL.[G]	HCD	2.65	0.0002	0.00041	0.519	0.46	1	Sequest HT (2)	2	643.381	0	65.0275	22475	22475	Q7Z6Z7	NA	IKDVPATREVL	11	2	65.028	372503	11	K2(Acetyl:2H(3))	Acetyl:2H(3)@K	27	QE	0.371807	FALSE	Sequest HT	Sequest HT (B2)	B	2	Unambiguous	1	Q7Z6Z7	E3 ubiquitin-protein ligase HUWE1 OS=Homo sapiens OX=9606 GN=HUWE1 PE=1 SV=3	Q7Z6Z7	E3 ubiquitin-protein ligase HUWE1 OS=Homo sapiens OX=9606 GN=HUWE1 PE=1 SV=3	0	2	0.4604	0	1	1	643.381	1285.76	1285.76	0	0	0/0	0	0	8735364	HCD	MS2	14.6465	15.438	65.0275	22475	22471	210416_iNrich_Chymotrypsin_MGTG_bRP_12.raw	F3.12	790	1	FALSE	L	I	F3	chymotrypsin	2.9667e+06	6.21464e+06	0.323123	0.676877	MGTG	1ST	10	158	0	FALSE	2	3110780	NA	NA	NA
High	[L].cEkAIEVGRENREDY.[R]	HCD	2.8	5.1e-05	8.2e-05	0.887	0.49	1	Sequest HT (2)	2	979.462	-0.83	65.0301	22476	22476	P31948	Acetyl:2H(3	CEKAIEVGRENREDY	15	2	65.03	372504	15	N-Term(Acetyl:2H(3));C1(Carbamidomethyl);K3(Acetyl:2H(3))	Acetyl:2H(3)@Any N-term;Carbamidomethyl@C;Acetyl:2H(3)@K	27	QE	0.371825	FALSE	Sequest HT	Sequest HT (B2)	B	2	Unambiguous	1	P31948	Stress-induced-phosphoprotein 1 OS=Homo sapiens OX=9606 GN=STIP1 PE=1 SV=1	P31948	Stress-induced-phosphoprotein 1 OS=Homo sapiens OX=9606 GN=STIP1 PE=1 SV=1	0	2	0.4857	0	1	1	979.462	1957.92	1957.92	-0.83	-0.00081	0/0	0	0	2.46591e+06	HCD	MS2	0	120	65.0301	22476	22471	210416_iNrich_Chymotrypsin_MGTG_bRP_12.raw	F3.12	1833	1	FALSE	L	C	F3	chymotrypsin	463967	142028	0.765629	0.234371	MGTG	1ST	10	158	0	FALSE	0;1;3	197853	NA	NA	NA
High	[M].SVQPTVSL.[G]	HCD	2	0.00032	0.0011	0.378	0.35	1	Sequest HT (2)	1	830.463	1.11	65.0821	22500	22500	P06748	NA	SVQPTVSL	8	1	65.082	372505	8		NA	27	QE	0.372176	FALSE	Sequest HT	Sequest HT (B2)	B	2	Unambiguous	1	P06748	Nucleophosmin OS=Homo sapiens OX=9606 GN=NPM1 PE=1 SV=2	P06748	Nucleophosmin OS=Homo sapiens OX=9606 GN=NPM1 PE=1 SV=2	0	1	0.35	0	1	1	830.463	830.463	830.462	1.11	0.00092	0/0	0	0	6118232	HCD	MS2	6.59977	24.615	65.0821	22500	22497	210416_iNrich_Chymotrypsin_MGTG_bRP_12.raw	F3.12	1301	1	FALSE	M	S	F3	chymotrypsin	628926	683655	0.479152	0.520848	MGTG	1ST	10	158	0	FALSE	NA	471079	NA	NA	NA
High	[L].tNNNIkQRL.[I]	HCD	3.04	0.00011	0.00022	0.655	0.55	1	Sequest HT (2)	2	595.841	-0.59	65.0914	22505	22505	Q9H4A6	Acetyl:2H(3	TNNNIKQRL	9	2	65.091	372506	9	N-Term(Acetyl:2H(3));K6(Acetyl:2H(3))	Acetyl:2H(3)@Any N-term;Acetyl:2H(3)@K	27	QE	0.372239	FALSE	Sequest HT	Sequest HT (B2)	B	2	Unambiguous	1	Q9H4A6	Golgi phosphoprotein 3 OS=Homo sapiens OX=9606 GN=GOLPH3 PE=1 SV=1	Q9H4A6	Golgi phosphoprotein 3 OS=Homo sapiens OX=9606 GN=GOLPH3 PE=1 SV=1	0	2	0.5493	0	1	1	595.841	1190.68	1190.68	-0.59	-0.00035	0/0	0	0	2.43442e+06	HCD	MS2	24.3814	60.258	65.0914	22505	22497	210416_iNrich_Chymotrypsin_MGTG_bRP_12.raw	F3.12	1475	1	FALSE	L	T	F3	chymotrypsin	123981	605710	0.169909	0.830091	MGTG	1ST	10	158	0	FALSE	0;6	211047	NA	NA	NA
High	[F].DHLEEHLEkF.[V]	HCD	3.17	0.00039	0.0017	0.328	0.44	1	Sequest HT (2)	3	447.889	0.19	65.118	22517	22517	Q9BTT4	NA	DHLEEHLEKF	10	3	65.118	372507	10	K9(Acetyl:2H(3))	Acetyl:2H(3)@K	27	QE	0.372419	FALSE	Sequest HT	Sequest HT (B2)	B	2	Unambiguous	1	Q9BTT4	Mediator of RNA polymerase II transcription subunit 10 OS=Homo sapiens OX=9606 GN=MED10 PE=1 SV=1	Q9BTT4	Mediator of RNA polymerase II transcription subunit 10 OS=Homo sapiens OX=9606 GN=MED10 PE=1 SV=1	2	3	0.4385	0	1	1	447.889	1341.65	1341.65	0.19	8e-05	0/0	0	0	1.90028e+06	HCD	MS2	27.168	48.547	65.118	22517	22510	210416_iNrich_Chymotrypsin_MGTG_bRP_12.raw	F3.12	1937	1	FALSE	F	D	F3	chymotrypsin	832498	182264	0.820387	0.179613	MGTG	1ST	10	158	0	FALSE	9	259136	NA	NA	NA
High	[M].dASVEEEGVRRAL.[D]	HCD	1.72	0.002	0.014	0.143	0.2	1	Sequest HT (2)	2	738.381	1.23	65.1244	22520	22520	P01034	Acetyl:2H(3	DASVEEEGVRRAL	13	2	65.124	372508	13	N-Term(Acetyl:2H(3))	Acetyl:2H(3)@Any N-term	27	QE	0.372462	FALSE	Sequest HT	Sequest HT (B2)	B	2	Unambiguous	1	P01034	Cystatin-C OS=Homo sapiens OX=9606 GN=CST3 PE=1 SV=1	P01034	Cystatin-C OS=Homo sapiens OX=9606 GN=CST3 PE=1 SV=1	0	2	0.2035	0	1	1	738.381	1475.75	1475.75	1.23	0.00091	0/0	0	0	1.75518e+06	HCD	MS2	0	120	65.1244	22520	22510	210416_iNrich_Chymotrypsin_MGTG_bRP_12.raw	F3.12	2280	1	FALSE	M	D	F3	chymotrypsin	106176	386249	0.215619	0.784381	MGTG	1ST	10	158	0	FALSE	0	224972	NA	NA	NA
High	[W].kVERkEGNASGVSLL.[E]	HCD	4.09	3.3e-05	2.8e-05	1.14	0.49	1	Sequest HT (2)	2	838.974	-2.19	65.127	22521	22521	Q05639	NA	KVERKEGNASGVSLL	15	2	65.127	372509	15	K1(Acetyl:2H(3));K5(Acetyl:2H(3))	Acetyl:2H(3)@K;Acetyl:2H(3)@K	27	QE	0.37248	FALSE	Sequest HT	Sequest HT (B2)	B	2	Unambiguous	1	Q05639	Elongation factor 1-alpha 2 OS=Homo sapiens OX=9606 GN=EEF1A2 PE=1 SV=1	Q05639	Elongation factor 1-alpha 2 OS=Homo sapiens OX=9606 GN=EEF1A2 PE=1 SV=1	1	2	0.489	0	1	1	838.974	1676.94	1676.94	-2.19	-0.00183	0/0	0	0	1.46e+06	HCD	MS2	24.834	120	65.127	22521	22510	210416_iNrich_Chymotrypsin_MGTG_bRP_12.raw	F3.12	1312	1	FALSE	W	K	F3	chymotrypsin	677844	110546	0.859783	0.140217	MGTG	1ST	10	158	0	FALSE	1;5	91194.1	NA	NA	NA
High	[L].hAENVkAGRDkYkTL.[R]	HCD	3.68	9.6e-05	0.00017	0.718	0.54	1	Sequest HT (2)	2	955.529	-0.24	65.1387	22525	22525	P35241	Acetyl:2H(3	HAENVKAGRDKYKTL	15	2	65.139	372510	15	N-Term(Acetyl:2H(3));K6(Acetyl:2H(3));K11(Acetyl:2H(3));K13(Acetyl:2H(3))	Acetyl:2H(3)@Any N-term;Acetyl:2H(3)@K;Acetyl:2H(3)@K;Acetyl:2H(3)@K	27	QE	0.372559	FALSE	Sequest HT	Sequest HT (B2)	B	2	Unambiguous	1	P35241	Radixin OS=Homo sapiens OX=9606 GN=RDX PE=1 SV=1	P35241	Radixin OS=Homo sapiens OX=9606 GN=RDX PE=1 SV=1	1	2	0.5435	0	1	1	955.529	1910.05	1910.05	-0.24	-0.00023	0/0	0	0	878885	HCD	MS2	0	120	65.1387	22525	22523	210416_iNrich_Chymotrypsin_MGTG_bRP_12.raw	F3.12	1656	1	FALSE	L	H	F3	chymotrypsin	88615	63650	0.581979	0.418021	MGTG	1ST	10	158	0	FALSE	0;6;11;13	19430.3	NA	NA	NA
High	[L].mEDLDRNkDQEVNF.[Q]	HCD	2.84	5.9e-05	9.5e-05	0.852	0.51	1	Sequest HT (2)	2	907.408	-0.99	65.1521	22532	22532	P06703	NA	MEDLDRNKDQEVNF	14	2	65.152	372511	14	M1(Oxidation);K8(Acetyl:2H(3))	Oxidation@M;Acetyl:2H(3)@K	27	QE	0.372649	FALSE	Sequest HT	Sequest HT (B2)	B	2	Unambiguous	1	P06703	Protein S100-A6 OS=Homo sapiens OX=9606 GN=S100A6 PE=1 SV=1	P06703	Protein S100-A6 OS=Homo sapiens OX=9606 GN=S100A6 PE=1 SV=1	2	2	0.5141	0	1	1	907.408	1813.81	1813.81	-0.99	-0.0009	0/0	0	0	1.13041e+06	HCD	MS2	0	120	65.1521	22532	22523	210416_iNrich_Chymotrypsin_MGTG_bRP_12.raw	F3.12	1174	1	FALSE	L	M	F3	chymotrypsin	259003	69269.6	0.788987	0.211013	MGTG	1ST	10	158	0	FALSE	1;8	36995.1	NA	NA	NA
High	[F].tTYSDNQPGVL.[I]	HCD	2.25	0.0036	0.025	0.095	0.4	1	Sequest HT (2)	2	620.299	-1.35	65.1672	22539	22539	P11142; P0DMV9; P34931	Acetyl:2H(3	TTYSDNQPGVL	11	2	65.167	372512	11	N-Term(Acetyl:2H(3))	Acetyl:2H(3)@Any N-term	27	QE	0.372751	FALSE	Sequest HT	Sequest HT (B2)	B	2	Unambiguous	3	P11142; P0DMV9; P34931	Heat shock cognate 71 kDa protein OS=Homo sapiens OX=9606 GN=HSPA8 PE=1 SV=1;Heat shock 70 kDa protein 1B OS=Homo sapiens OX=9606 GN=HSPA1B PE=1 SV=1;Heat shock 70 kDa protein 1-like OS=Homo sapiens OX=9606 GN=HSPA1L PE=1 SV=2	P11142; P0DMV9; P34931	Heat shock cognate 71 kDa protein OS=Homo sapiens OX=9606 GN=HSPA8 PE=1 SV=1; Heat shock 70 kDa protein 1B OS=Homo sapiens OX=9606 GN=HSPA1B PE=1 SV=1; Heat shock 70 kDa protein 1-like OS=Homo sapiens OX=9606 GN=HSPA1L PE=1 SV=2	1	2	0.4044	0	1	1	620.299	1239.59	1239.59	-1.35	-0.00084	0/0	0	0	1.74579e+06	HCD	MS2	34.6263	59.636	65.1672	22539	22536	210416_iNrich_Chymotrypsin_MGTG_bRP_12.raw	F3.12	1575	3	FALSE	F	T	F3	chymotrypsin	132396	219667	0.376058	0.623942	MGTG	1ST	10	158	0	FALSE	0	101381	202.141	7955.6	0.0784721
High	[F].TGRkITSQIF.[I]	HCD	2.24	0.00069	0.0034	0.258	0.21	1	Sequest HT (2)	2	598.347	0.37	65.1697	22540	22540	P30876	NA	TGRKITSQIF	10	2	65.17	372513	10	K4(Acetyl:2H(3))	Acetyl:2H(3)@K	27	QE	0.372768	FALSE	Sequest HT	Sequest HT (B2)	B	2	Unambiguous	1	P30876	DNA-directed RNA polymerase II subunit RPB2 OS=Homo sapiens OX=9606 GN=POLR2B PE=1 SV=1	P30876	DNA-directed RNA polymerase II subunit RPB2 OS=Homo sapiens OX=9606 GN=POLR2B PE=1 SV=1	0	2	0.2098	0	1	1	598.347	1195.69	1195.69	0.37	0.00022	0/0	0	0	1.68834e+06	HCD	MS2	33.6179	120	65.1697	22540	22536	210416_iNrich_Chymotrypsin_MGTG_bRP_12.raw	F3.12	1114	1	FALSE	F	T	F3	chymotrypsin	372101	115927	0.762457	0.237543	MGTG	1ST	10	158	0	FALSE	4	134247	NA	NA	NA
High	[F].DHLEEHLEkF.[V]	HCD	2.32	0.00042	0.0019	0.314	0.44	1	Sequest HT (2)	2	671.329	-0.89	65.1749	22542	22542	Q9BTT4	NA	DHLEEHLEKF	10	2	65.175	372514	10	K9(Acetyl:2H(3))	Acetyl:2H(3)@K	27	QE	0.372803	FALSE	Sequest HT	Sequest HT (B2)	B	2	Unambiguous	1	Q9BTT4	Mediator of RNA polymerase II transcription subunit 10 OS=Homo sapiens OX=9606 GN=MED10 PE=1 SV=1	Q9BTT4	Mediator of RNA polymerase II transcription subunit 10 OS=Homo sapiens OX=9606 GN=MED10 PE=1 SV=1	2	2	0.4353	0	1	1	671.329	1341.65	1341.65	-0.89	-0.0006	0/0	0	0	1.50711e+06	HCD	MS2	36.2089	120	65.1749	22542	22536	210416_iNrich_Chymotrypsin_MGTG_bRP_12.raw	F3.12	1931	1	FALSE	F	D	F3	chymotrypsin	406289	138539	0.74572	0.25428	MGTG	1ST	10	158	0	FALSE	9	158311	NA	NA	NA
High	[F].mTADETRNL.[Q]	HCD	2.92	0.00039	0.0016	0.333	0.51	1	Sequest HT (2)	2	548.263	0.46	65.1787	22544	22544	P16070	Acetyl:2H(3	MTADETRNL	9	2	65.179	372515	9	N-Term(Acetyl:2H(3))	Acetyl:2H(3)@Any N-term	27	QE	0.372829	FALSE	Sequest HT	Sequest HT (B2)	B	2	Unambiguous	1	P16070	CD44 antigen OS=Homo sapiens OX=9606 GN=CD44 PE=1 SV=3	P16070	CD44 antigen OS=Homo sapiens OX=9606 GN=CD44 PE=1 SV=3	1	2	0.5103	0	1	1	548.263	1095.52	1095.52	0.46	0.00025	0/0	0	0	1.2558e+06	HCD	MS2	48.2915	85.768	65.1787	22544	22536	210416_iNrich_Chymotrypsin_MGTG_bRP_12.raw	F3.12	1512	1	FALSE	F	M	F3	chymotrypsin	147095	579779	0.202366	0.797634	MGTG	1ST	10	158	0	FALSE	0	194461	NA	NA	NA
High	[F].SANPANPAIL.[S]	HCD	2.73	0.00022	0.00057	0.465	0.51	1	Sequest HT (2)	2	484.264	0.56	65.1865	22547	22547	O00560	NA	SANPANPAIL	10	2	65.186	372516	10		NA	27	QE	0.372882	FALSE	Sequest HT	Sequest HT (B2)	B	2	Unambiguous	1	O00560	Syntenin-1 OS=Homo sapiens OX=9606 GN=SDCBP PE=1 SV=1	O00560	Syntenin-1 OS=Homo sapiens OX=9606 GN=SDCBP PE=1 SV=1	0	2	0.5092	0	1	1	484.264	967.521	967.521	0.56	0.00027	0/0	0	0	715442	HCD	MS2	12.8654	120	65.1865	22547	22536	210416_iNrich_Chymotrypsin_MGTG_bRP_12.raw	F3.12	1611	1	FALSE	F	S	F3	chymotrypsin	253926	159547	0.614129	0.385871	MGTG	1ST	10	158	0	FALSE	NA	95218.3	NA	NA	NA
High	[F].aYQRRTkkELASAL.[K]	HCD	3.12	0.00044	0.0023	0.294	0.21	1	Sequest HT (2)	3	590.678	-1.07	65.1994	22552	22552	P07355	Acetyl:2H(3	AYQRRTKKELASAL	14	3	65.199	372517	14	N-Term(Acetyl:2H(3));K7(Acetyl:2H(3));K8(Acetyl:2H(3))	Acetyl:2H(3)@Any N-term;Acetyl:2H(3)@K;Acetyl:2H(3)@K	27	QE	0.372969	FALSE	Sequest HT	Sequest HT (B2)	B	2	Unambiguous	1	P07355	Annexin A2 OS=Homo sapiens OX=9606 GN=ANXA2 PE=1 SV=2	P07355	Annexin A2 OS=Homo sapiens OX=9606 GN=ANXA2 PE=1 SV=2	2	3	0.2051	0	1	1	590.678	1770.02	1770.02	-1.07	-0.00063	0/0	0	0	2.26137e+06	HCD	MS2	20.2219	47.217	65.1994	22552	22549	210416_iNrich_Chymotrypsin_MGTG_bRP_12.raw	F3.12	892	1	FALSE	F	A	F3	chymotrypsin	1.15877e+06	346766	0.769672	0.230328	MGTG	1ST	10	158	0	FALSE	0;7;8	318390	NA	NA	NA
High	[L].SLGIETAGGVm.[T]	HCD	2.24	0.00022	0.00066	0.443	0	1	Sequest HT (2)	2	525.761	0.44	65.2092	22557	22557	P54652; P11142	NA	SLGIETAGGVM	11	2	65.209	372518	11	M11(Oxidation)	Oxidation@M	27	QE	0.373035	FALSE	Sequest HT	Sequest HT (B2)	B	2	Unambiguous	2	P54652; P11142	Heat shock-related 70 kDa protein 2 OS=Homo sapiens OX=9606 GN=HSPA2 PE=1 SV=1;Heat shock cognate 71 kDa protein OS=Homo sapiens OX=9606 GN=HSPA8 PE=1 SV=1	P54652; P11142	Heat shock-related 70 kDa protein 2 OS=Homo sapiens OX=9606 GN=HSPA2 PE=1 SV=1; Heat shock cognate 71 kDa protein OS=Homo sapiens OX=9606 GN=HSPA8 PE=1 SV=1	1	2	0	0	1	1	525.761	1050.51	1050.51	0.44	0.00023	0/0	0	0	961431	HCD	MS2	22.073	81.828	65.2092	22557	22549	210416_iNrich_Chymotrypsin_MGTG_bRP_12.raw	F3.12	1766	2	FALSE	L	S	F3	chymotrypsin	37927.1	347144	0.0984939	0.901506	MGTG	1ST	10	158	0	FALSE	11	269176	NA	NA	NA
High	[F].SANPANPAIL.[S]	HCD	2.12	0.0016	0.011	0.162	0.5	1	Sequest HT (2)	1	967.519	-1.57	65.2142	22559	22559	O00560	NA	SANPANPAIL	10	1	65.214	372519	10		NA	27	QE	0.373069	FALSE	Sequest HT	Sequest HT (B2)	B	2	Unambiguous	1	O00560	Syntenin-1 OS=Homo sapiens OX=9606 GN=SDCBP PE=1 SV=1	O00560	Syntenin-1 OS=Homo sapiens OX=9606 GN=SDCBP PE=1 SV=1	0	1	0.5	0	1	1	967.519	967.519	967.521	-1.57	-0.00152	0/0	0	0	903808	HCD	MS2	0	120	65.2142	22559	22549	210416_iNrich_Chymotrypsin_MGTG_bRP_12.raw	F3.12	1595	1	FALSE	F	S	F3	chymotrypsin	96354.5	52361.5	0.647909	0.352091	MGTG	1ST	10	158	0	FALSE	NA	30929.6	NA	NA	NA
High	[M].IRMAkEcGADcAkF.[Q]	HCD	2.58	5.1e-05	8.5e-05	0.879	0.25	1	Sequest HT (2)	2	873.915	-0.65	65.2191	22561	22561	Q9NR45	NA	IRMAKECGADCAKF	14	2	65.219	372520	14	K5(Acetyl:2H(3));C7(Carbamidomethyl);C11(Carbamidomethyl);K13(Acetyl:2H(3))	Acetyl:2H(3)@K;Carbamidomethyl@C;Carbamidomethyl@C;Acetyl:2H(3)@K	27	QE	0.373102	FALSE	Sequest HT	Sequest HT (B2)	B	2	Unambiguous	1	Q9NR45	Sialic acid synthase OS=Homo sapiens OX=9606 GN=NANS PE=1 SV=2	Q9NR45	Sialic acid synthase OS=Homo sapiens OX=9606 GN=NANS PE=1 SV=2	1	2	0.2519	0	1	1	873.915	1746.82	1746.82	-0.65	-0.00057	0/0	0	0	2.63792e+06	HCD	MS2	0	107.796	65.2191	22561	22549	210416_iNrich_Chymotrypsin_MGTG_bRP_12.raw	F3.12	1763	1	FALSE	M	I	F3	chymotrypsin	371976	122429	0.75237	0.24763	MGTG	1ST	10	158	0	FALSE	5;7;11;13	99394.6	NA	NA	NA
High	[M].SNLDSNRDNEVDFQEY.[C]	HCD	3.57	5.1e-05	8.6e-05	0.875	0.6	1	Sequest HT (2)	2	972.915	0.77	65.2347	22568	22568	P26447	NA	SNLDSNRDNEVDFQEY	16	2	65.235	372521	16		NA	27	QE	0.373207	FALSE	Sequest HT	Sequest HT (B2)	B	2	Unambiguous	1	P26447	Protein S100-A4 OS=Homo sapiens OX=9606 GN=S100A4 PE=1 SV=1	P26447	Protein S100-A4 OS=Homo sapiens OX=9606 GN=S100A4 PE=1 SV=1	2	2	0.5994	0	1	1	972.915	1944.82	1944.82	0.77	0.00075	0/0	0	0	803507	HCD	MS2	27.4689	120	65.2347	22568	22562	210416_iNrich_Chymotrypsin_MGTG_bRP_12.raw	F3.12	529	1	FALSE	M	S	F3	chymotrypsin	470940	105314	0.817244	0.182756	MGTG	1ST	10	158	0	FALSE	NA	132270	NA	NA	NA
High	[M].IRMAkEcGADcAkF.[Q]	HCD	2.33	0.00047	0.0027	0.282	0.4	1	Sequest HT (2)	3	582.946	-0.83	65.2431	22572	22572	Q9NR45	NA	IRMAKECGADCAKF	14	3	65.243	372522	14	K5(Acetyl:2H(3));C7(Carbamidomethyl);C11(Carbamidomethyl);K13(Acetyl:2H(3))	Acetyl:2H(3)@K;Carbamidomethyl@C;Carbamidomethyl@C;Acetyl:2H(3)@K	27	QE	0.373264	FALSE	Sequest HT	Sequest HT (B2)	B	2	Unambiguous	1	Q9NR45	Sialic acid synthase OS=Homo sapiens OX=9606 GN=NANS PE=1 SV=2	Q9NR45	Sialic acid synthase OS=Homo sapiens OX=9606 GN=NANS PE=1 SV=2	1	3	0.3991	0	1	1	582.946	1746.82	1746.82	-0.83	-0.00048	0/0	0	0	656502	HCD	MS2	48.3806	69.894	65.2431	22572	22562	210416_iNrich_Chymotrypsin_MGTG_bRP_12.raw	F3.12	1756	1	FALSE	M	I	F3	chymotrypsin	129160	72480.2	0.640547	0.359453	MGTG	1ST	10	158	0	FALSE	5;7;11;13	54969.3	NA	NA	NA
High	[W].kVERkEGNASGVSLL.[E]	HCD	3.77	5.9e-05	0.00011	0.822	0.37	1	Sequest HT (2)	3	559.653	0.43	65.2443	22573	22573	Q05639	NA	KVERKEGNASGVSLL	15	3	65.244	372523	15	K1(Acetyl:2H(3));K5(Acetyl:2H(3))	Acetyl:2H(3)@K;Acetyl:2H(3)@K	27	QE	0.373272	FALSE	Sequest HT	Sequest HT (B2)	B	2	Unambiguous	1	Q05639	Elongation factor 1-alpha 2 OS=Homo sapiens OX=9606 GN=EEF1A2 PE=1 SV=1	Q05639	Elongation factor 1-alpha 2 OS=Homo sapiens OX=9606 GN=EEF1A2 PE=1 SV=1	1	0	0.374	0	1	1	559.653	1676.95	1676.94	0.43	0.00024	0/0	0	0	2.7749e+06	HCD	MS2	80.401	20.184	65.2443	22573	22562	210416_iNrich_Chymotrypsin_MGTG_bRP_12.raw	F3.12	1274	1	FALSE	W	K	F3	chymotrypsin	780470	543015	0.589708	0.410292	MGTG	1ST	10	158	0	FALSE	1;5	369443	NA	NA	NA
High	[W].DkkNAAkkRDQEQVEL.[E]	HCD	4.24	3.3e-05	2.7e-05	1.15	0.35	1	Sequest HT (2)	3	694.052	-0.8	65.2699	22584	22584	Q9BW61	NA	DKKNAAKKRDQEQVEL	16	3	65.27	372524	16	K2(Acetyl:2H(3));K3(Acetyl:2H(3));K7(Acetyl:2H(3));K8(Acetyl:2H(3))	Acetyl:2H(3)@K;Acetyl:2H(3)@K;Acetyl:2H(3)@K;Acetyl:2H(3)@K	27	QE	0.373445	FALSE	Sequest HT	Sequest HT (B2)	B	2	Unambiguous	1	Q9BW61	DET1- and DDB1-associated protein 1 OS=Homo sapiens OX=9606 GN=DDA1 PE=1 SV=1	Q9BW61	DET1- and DDB1-associated protein 1 OS=Homo sapiens OX=9606 GN=DDA1 PE=1 SV=1	0	3	0.3538	0	1	1	694.052	2080.14	2080.14	-0.8	-0.00055	0/0	0	0	2749807	HCD	MS2	19.1264	99.516	65.2699	22584	22575	210416_iNrich_Chymotrypsin_MGTG_bRP_12.raw	F3.12	1576	1	FALSE	W	D	F3	chymotrypsin	610859	73889.9	0.892092	0.107908	MGTG	1ST	10	158	0	FALSE	2;3;7;8	128819	NA	NA	NA
High	[L].LGETGkEkLPRY.[Y]	HCD	3.82	7.6e-05	0.00014	0.759	0.57	1	Sequest HT (2)	2	740.919	2.08	65.2712	22585	22585	P62280	NA	LGETGKEKLPRY	12	2	65.271	372525	12	K6(Acetyl:2H(3));K8(Acetyl:2H(3))	Acetyl:2H(3)@K;Acetyl:2H(3)@K	27	QE	0.373454	FALSE	Sequest HT	Sequest HT (B2)	B	2	Unambiguous	1	P62280	40S ribosomal protein S11 OS=Homo sapiens OX=9606 GN=RPS11 PE=1 SV=3	P62280	40S ribosomal protein S11 OS=Homo sapiens OX=9606 GN=RPS11 PE=1 SV=3	2	0	0.5707	0	1	1	740.919	1480.83	1480.83	2.08	0.00154	0/0	0	0	2.63861e+06	HCD	MS2	79.5849	40.659	65.2712	22585	22575	210416_iNrich_Chymotrypsin_MGTG_bRP_12.raw	F3.12	1384	1	FALSE	L	L	F3	chymotrypsin	493770	2.93625e+06	0.143955	0.856045	MGTG	1ST	10	158	0	FALSE	6;8	820136	NA	NA	NA
High	[Y].gIPEHADNL.[R]	HCD	2.11	0.0072	0.05	0.032	0.15	1	Sequest HT (2)	2	505.753	0.38	65.2843	22591	22591	Q14697	Acetyl:2H(3	GIPEHADNL	9	2	65.284	372526	9	N-Term(Acetyl:2H(3))	Acetyl:2H(3)@Any N-term	27	QE	0.373543	FALSE	Sequest HT	Sequest HT (B2)	B	2	Unambiguous	1	Q14697	Neutral alpha-glucosidase AB OS=Homo sapiens OX=9606 GN=GANAB PE=1 SV=3	Q14697	Neutral alpha-glucosidase AB OS=Homo sapiens OX=9606 GN=GANAB PE=1 SV=3	0	2	0.1469	0	1	1	505.753	1010.5	1010.5	0.38	0.00019	0/0	0	0	2640833	HCD	MS2	23.0407	30.563	65.2843	22591	22588	210416_iNrich_Chymotrypsin_MGTG_bRP_12.raw	F3.12	1671	1	FALSE	Y	G	F3	chymotrypsin	131183	498536	0.20832	0.79168	MGTG	1ST	10	158	0	FALSE	0	177059	NA	NA	NA
High	[Y].gIPEHADNL.[R]	HCD	2.17	0.00056	0.003	0.271	0.49	1	Sequest HT (2)	1	1010.5	1.9	65.2898	22594	22594	Q14697	Acetyl:2H(3	GIPEHADNL	9	1	65.29	372527	9	N-Term(Acetyl:2H(3))	Acetyl:2H(3)@Any N-term	27	QE	0.37358	FALSE	Sequest HT	Sequest HT (B2)	B	2	Unambiguous	1	Q14697	Neutral alpha-glucosidase AB OS=Homo sapiens OX=9606 GN=GANAB PE=1 SV=3	Q14697	Neutral alpha-glucosidase AB OS=Homo sapiens OX=9606 GN=GANAB PE=1 SV=3	0	1	0.4885	0	1	1	1010.5	1010.5	1010.5	1.9	0.00192	0/0	0	0	1.18995e+06	HCD	MS2	0	120	65.2898	22594	22588	210416_iNrich_Chymotrypsin_MGTG_bRP_12.raw	F3.12	1842	1	FALSE	Y	G	F3	chymotrypsin	160492	162342	0.497135	0.502865	MGTG	1ST	10	158	0	FALSE	0	79578.8	NA	NA	NA
High	[M].vEkDQDGGRkL.[T]	HCD	2.98	7.6e-05	0.00014	0.766	0.53	1	Sequest HT (2)	2	690.376	-2.63	65.3099	22602	22602	P39019	Acetyl:2H(3	VEKDQDGGRKL	11	2	65.31	372528	11	N-Term(Acetyl:2H(3));K3(Acetyl:2H(3));K10(Acetyl:2H(3))	Acetyl:2H(3)@Any N-term;Acetyl:2H(3)@K;Acetyl:2H(3)@K	27	QE	0.373716	FALSE	Sequest HT	Sequest HT (B2)	B	2	Unambiguous	1	P39019	40S ribosomal protein S19 OS=Homo sapiens OX=9606 GN=RPS19 PE=1 SV=2	P39019	40S ribosomal protein S19 OS=Homo sapiens OX=9606 GN=RPS19 PE=1 SV=2	0	0	0.5268	0	1	1	690.376	1379.74	1379.75	-2.63	-0.00181	0/0	0	0	3873032	HCD	MS2	72.0866	32.336	65.3099	22602	22601	210416_iNrich_Chymotrypsin_MGTG_bRP_12.raw	F3.12	1940	1	FALSE	M	V	F3	chymotrypsin	297835	2.25974e+06	0.116452	0.883548	MGTG	1ST	10	158	0	FALSE	0;3;10	518375	NA	NA	NA
High	[L].LGETGkEkLPRY.[Y]	HCD	3.82	5.9e-05	0.00011	0.812	0.52	1	Sequest HT (2)	3	494.281	1.52	65.3193	22607	22607	P62280	NA	LGETGKEKLPRY	12	3	65.319	372529	12	K6(Acetyl:2H(3));K8(Acetyl:2H(3))	Acetyl:2H(3)@K;Acetyl:2H(3)@K	27	QE	0.373779	FALSE	Sequest HT	Sequest HT (B2)	B	2	Unambiguous	1	P62280	40S ribosomal protein S11 OS=Homo sapiens OX=9606 GN=RPS11 PE=1 SV=3	P62280	40S ribosomal protein S11 OS=Homo sapiens OX=9606 GN=RPS11 PE=1 SV=3	2	3	0.5236	0	1	1	494.281	1480.83	1480.83	1.52	0.00075	0/0	0	0	2.05734e+06	HCD	MS2	0	39.983	65.3193	22607	22601	210416_iNrich_Chymotrypsin_MGTG_bRP_12.raw	F3.12	1457	1	FALSE	L	L	F3	chymotrypsin	343378	1.86097e+06	0.155773	0.844227	MGTG	1ST	10	158	0	FALSE	6;8	781795	NA	NA	NA
High	[F].SkDANPAEDVRQRAGAVL.[G]	HCD	2.52	0.0015	0.0097	0.171	0.24	1	Sequest HT (2)	3	648.01	-1.18	65.3271	22612	22612	Q32P41	NA	SKDANPAEDVRQRAGAVL	18	3	65.327	372530	18	K2(Acetyl:2H(3))	Acetyl:2H(3)@K	27	QE	0.373832	FALSE	Sequest HT	Sequest HT (B2)	B	2	Unambiguous	1	Q32P41	tRNA (guanine(37)-N1)-methyltransferase OS=Homo sapiens OX=9606 GN=TRMT5 PE=1 SV=2	Q32P41	tRNA (guanine(37)-N1)-methyltransferase OS=Homo sapiens OX=9606 GN=TRMT5 PE=1 SV=2	0	0	0.2381	0	1	1	648.01	1942.02	1942.02	-1.18	-0.00077	0/0	0	0	2.73758e+06	HCD	MS2	78.446	24.475	65.3271	22612	22601	210416_iNrich_Chymotrypsin_MGTG_bRP_12.raw	F3.12	2358	1	FALSE	F	S	F3	chymotrypsin	247012	1133495	0.178929	0.821071	MGTG	1ST	10	158	0	FALSE	2	478802	NA	NA	NA
High	[M].kEDPTVSAL.[L]	HCD	1.76	0.0021	0.014	0.141	0.12	1	Sequest HT (2)	2	502.77	-0.51	65.34	22618	22618	P78417	NA	KEDPTVSAL	9	2	65.34	372531	9	K1(Acetyl:2H(3))	Acetyl:2H(3)@K	27	QE	0.373919	FALSE	Sequest HT	Sequest HT (B2)	B	2	Unambiguous	1	P78417	Glutathione S-transferase omega-1 OS=Homo sapiens OX=9606 GN=GSTO1 PE=1 SV=2	P78417	Glutathione S-transferase omega-1 OS=Homo sapiens OX=9606 GN=GSTO1 PE=1 SV=2	0	2	0.1193	0	1	1	502.77	1004.53	1004.53	-0.51	-0.00026	0/0	0	0	1209274	HCD	MS2	51.1602	48.112	65.34	22618	22614	210416_iNrich_Chymotrypsin_MGTG_bRP_12.raw	F3.12	1689	1	FALSE	M	K	F3	chymotrypsin	247935	381965	0.39361	0.60639	MGTG	1ST	10	158	0	FALSE	1	235420	NA	NA	NA
High	[L].LEGEEERLkL.[S]	HCD	3.29	0.00022	0.0006	0.457	0.43	1	Sequest HT (2)	2	630.847	-1.12	65.3426	22619	22619	P20700; Q03252	NA	LEGEEERLKL	10	2	65.343	372532	10	K9(Acetyl:2H(3))	Acetyl:2H(3)@K	27	QE	0.373936	FALSE	Sequest HT	Sequest HT (B2)	B	2	Unambiguous	2	P20700; Q03252	Lamin-B1 OS=Homo sapiens OX=9606 GN=LMNB1 PE=1 SV=2;Lamin-B2 OS=Homo sapiens OX=9606 GN=LMNB2 PE=1 SV=4	P20700; Q03252	Lamin-B1 OS=Homo sapiens OX=9606 GN=LMNB1 PE=1 SV=2; Lamin-B2 OS=Homo sapiens OX=9606 GN=LMNB2 PE=1 SV=4	2	2	0.4316	0	1	1	630.847	1260.69	1260.69	-1.12	-0.0007	0/0	0	0	749953	HCD	MS2	20.7079	120	65.3426	22619	22614	210416_iNrich_Chymotrypsin_MGTG_bRP_12.raw	F3.12	1645	2	FALSE	L	L	F3	chymotrypsin	180513	413690	0.30379	0.69621	MGTG	1ST	10	158	0	FALSE	9	194863	NA	NA	NA
High	[L].EkEkkELQERL.[K]	HCD	2.99	0.0002	0.00045	0.503	0.4	1	Sequest HT (2)	2	782.951	3.16	65.346	22621	22621	Q14152	NA	EKEKKELQERL	11	2	65.346	372533	11	K2(Acetyl:2H(3));K4(Acetyl:2H(3));K5(Acetyl:2H(3))	Acetyl:2H(3)@K;Acetyl:2H(3)@K;Acetyl:2H(3)@K	27	QE	0.373959	FALSE	Sequest HT	Sequest HT (B2)	B	2	Unambiguous	1	Q14152	Eukaryotic translation initiation factor 3 subunit A OS=Homo sapiens OX=9606 GN=EIF3A PE=1 SV=1	Q14152	Eukaryotic translation initiation factor 3 subunit A OS=Homo sapiens OX=9606 GN=EIF3A PE=1 SV=1	1	2	0.4047	0	1	1	782.951	1564.89	1564.89	3.16	0.00247	0/0	0	0	2.83008e+06	HCD	MS2	19.7172	95.182	65.346	22621	22614	210416_iNrich_Chymotrypsin_MGTG_bRP_12.raw	F3.12	1015	1	FALSE	L	E	F3	chymotrypsin	182086	1.1633e+06	0.135341	0.864659	MGTG	1ST	10	158	0	FALSE	2;4;5	215841	NA	NA	NA
High	[L].ISAGLVDGRDL.[V]	HCD	3.1	0.0012	0.0074	0.193	0.39	1	Sequest HT (2)	2	558.307	0.44	65.3678	22631	22631	O95747	NA	ISAGLVDGRDL	11	2	65.368	372534	11		NA	27	QE	0.374107	FALSE	Sequest HT	Sequest HT (B2)	B	2	Unambiguous	1	O95747	Serine/threonine-protein kinase OSR1 OS=Homo sapiens OX=9606 GN=OXSR1 PE=1 SV=1	O95747	Serine/threonine-protein kinase OSR1 OS=Homo sapiens OX=9606 GN=OXSR1 PE=1 SV=1	1	2	0.3871	0	1	1	558.307	1115.61	1115.61	0.44	0.00025	0/0	0	0	3.03208e+06	HCD	MS2	14.7055	30.136	65.3678	22631	22627	210416_iNrich_Chymotrypsin_MGTG_bRP_12.raw	F3.12	1420	1	FALSE	L	I	F3	chymotrypsin	293779	1.79272e+06	0.1408	0.8592	MGTG	1ST	10	158	0	FALSE	NA	322817	NA	NA	NA
High	[Y].IGSVEEAEkNQGL.[T]	HCD	3.19	0.00023	0.00068	0.439	0.37	1	Sequest HT (2)	2	709.865	2.18	65.373	22633	22633	O60508	NA	IGSVEEAEKNQGL	13	2	65.373	372535	13	K9(Acetyl:2H(3))	Acetyl:2H(3)@K	27	QE	0.374142	FALSE	Sequest HT	Sequest HT (B2)	B	2	Unambiguous	1	O60508	Pre-mRNA-processing factor 17 OS=Homo sapiens OX=9606 GN=CDC40 PE=1 SV=1	O60508	Pre-mRNA-processing factor 17 OS=Homo sapiens OX=9606 GN=CDC40 PE=1 SV=1	0	2	0.3699	0	1	1	709.865	1418.72	1418.72	2.18	0.00155	0/0	0	0	1.65343e+06	HCD	MS2	40.5286	120	65.373	22633	22627	210416_iNrich_Chymotrypsin_MGTG_bRP_12.raw	F3.12	2262	1	FALSE	Y	I	F3	chymotrypsin	178946	201923	0.469836	0.530164	MGTG	1ST	10	158	0	FALSE	9	69719.7	NA	NA	NA
High	[F].AAAPVPTTTL.[V]	HCD	2.52	0.0003	0.00094	0.394	0.42	1	Sequest HT (2)	1	941.53	-0.21	65.3756	22634	22634	P18583	NA	AAAPVPTTTL	10	1	65.376	372536	10		NA	27	QE	0.374159	FALSE	Sequest HT	Sequest HT (B2)	B	2	Unambiguous	1	P18583	Protein SON OS=Homo sapiens OX=9606 GN=SON PE=1 SV=4	P18583	Protein SON OS=Homo sapiens OX=9606 GN=SON PE=1 SV=4	0	1	0.4206	0	1	1	941.53	941.53	941.53	-0.21	-0.00019	0/0	0	0	1.49426e+06	HCD	MS2	0	120	65.3756	22634	22627	210416_iNrich_Chymotrypsin_MGTG_bRP_12.raw	F3.12	953	1	FALSE	F	A	F3	chymotrypsin	108835	296411	0.268565	0.731435	MGTG	1ST	10	158	0	FALSE	NA	216838	NA	NA	NA
High	[L].SkANSQPSAGRAPISNPGMSEAGNF.[G]	HCD	3.66	0.00033	0.0011	0.375	0.44	1	Sequest HT (2)	3	840.739	2.39	65.3782	22635	22635	P15927	NA	SKANSQPSAGRAPISNPGMSEAGNF	25	3	65.378	372537	25	K2(Acetyl:2H(3))	Acetyl:2H(3)@K	27	QE	0.374177	FALSE	Sequest HT	Sequest HT (B2)	B	2	Unambiguous	1	P15927	Replication protein A 32 kDa subunit OS=Homo sapiens OX=9606 GN=RPA2 PE=1 SV=1	P15927	Replication protein A 32 kDa subunit OS=Homo sapiens OX=9606 GN=RPA2 PE=1 SV=1	1	3	0.4426	0	1	1	840.739	2520.2	2520.2	2.39	0.00201	0/0	0	0	863374	HCD	MS2	19.6685	120	65.3782	22635	22627	210416_iNrich_Chymotrypsin_MGTG_bRP_12.raw	F3.12	2017	1	FALSE	L	S	F3	chymotrypsin	243510	56703.1	0.811124	0.188876	MGTG	1ST	10	158	0	FALSE	2	62831.8	NA	NA	NA
High	[W].LDPNETNEIANANSRQQIRkL.[I]	HCD	4.24	8.9e-05	0.00015	0.739	0.46	1	Sequest HT (2)	3	823.768	0.16	65.3928	22641	22641	P84098	NA	LDPNETNEIANANSRQQIRKL	21	3	65.393	372538	21	K20(Acetyl:2H(3))	Acetyl:2H(3)@K	27	QE	0.374276	FALSE	Sequest HT	Sequest HT (B2)	B	2	Unambiguous	1	P84098	60S ribosomal protein L19 OS=Homo sapiens OX=9606 GN=RPL19 PE=1 SV=1	P84098	60S ribosomal protein L19 OS=Homo sapiens OX=9606 GN=RPL19 PE=1 SV=1	1	3	0.4552	0	1	1	823.768	2469.29	2469.29	0.16	0.00013	0/0	0	0	3.20623e+06	HCD	MS2	5.31556	85.758	65.3928	22641	22640	210416_iNrich_Chymotrypsin_MGTG_bRP_12.raw	F3.12	2336	1	FALSE	W	L	F3	chymotrypsin	62793	1.94787e+06	0.03123	0.96877	MGTG	1ST	10	158	0	FALSE	20	328896	NA	NA	NA
High	[L].SGETAkGDYPLEAVRm.[Q]	HCD	5.36	3.3e-05	1.7e-06	1.75	0.62	1	Sequest HT (2)	2	892.933	1.71	65.4072	22649	22649	P14618	NA	SGETAKGDYPLEAVRM	16	2	65.407	372539	16	K6(Acetyl:2H(3));M16(Oxidation)	Acetyl:2H(3)@K;Oxidation@M	27	QE	0.374373	FALSE	Sequest HT	Sequest HT (B2)	B	2	Unambiguous	1	P14618	Pyruvate kinase PKM OS=Homo sapiens OX=9606 GN=PKM PE=1 SV=4	P14618	Pyruvate kinase PKM OS=Homo sapiens OX=9606 GN=PKM PE=1 SV=4	2	2	0.6194	0	1	1	892.933	1784.86	1784.86	1.71	0.00153	0/0	0	0	1.19439e+06	HCD	MS2	0	120	65.4072	22649	22640	210416_iNrich_Chymotrypsin_MGTG_bRP_12.raw	F3.12	2174	1	FALSE	L	S	F3	chymotrypsin	271349	812583	0.250338	0.749662	MGTG	1ST	10	158	0	FALSE	6;16	213258	NA	NA	NA
High	[L].SGETAkGDYPLEAVRm.[Q]	HCD	3.35	5.9e-05	0.00012	0.798	0.4	1	Sequest HT (2)	3	595.625	2.53	65.4149	22652	22652	P14618	NA	SGETAKGDYPLEAVRM	16	3	65.415	372540	16	K6(Acetyl:2H(3));M16(Oxidation)	Acetyl:2H(3)@K;Oxidation@M	27	QE	0.374425	FALSE	Sequest HT	Sequest HT (B2)	B	2	Unambiguous	1	P14618	Pyruvate kinase PKM OS=Homo sapiens OX=9606 GN=PKM PE=1 SV=4	P14618	Pyruvate kinase PKM OS=Homo sapiens OX=9606 GN=PKM PE=1 SV=4	2	3	0.4	0	1	1	595.625	1784.86	1784.86	2.53	0.0015	0/0	0	0	892113	HCD	MS2	8.29803	120	65.4149	22652	22640	210416_iNrich_Chymotrypsin_MGTG_bRP_12.raw	F3.12	2151	1	FALSE	L	S	F3	chymotrypsin	222688	601827	0.270083	0.729917	MGTG	1ST	10	158	0	FALSE	6;16	171776	NA	NA	NA
High	[F].LDIARQTEcF.[F]	HCD	3.28	0.00016	0.00036	0.544	0.41	1	Sequest HT (2)	2	626.804	1.28	65.4271	22657	22657	Q9H204	NA	LDIARQTECF	10	2	65.427	372541	10	C9(Carbamidomethyl)	Carbamidomethyl@C	27	QE	0.374507	FALSE	Sequest HT	Sequest HT (B2)	B	2	Unambiguous	1	Q9H204	Mediator of RNA polymerase II transcription subunit 28 OS=Homo sapiens OX=9606 GN=MED28 PE=1 SV=1	Q9H204	Mediator of RNA polymerase II transcription subunit 28 OS=Homo sapiens OX=9606 GN=MED28 PE=1 SV=1	1	2	0.4116	0	1	1	626.804	1252.6	1252.6	1.28	0.0008	0/0	0	0	2380699	HCD	MS2	11.5086	107.701	65.4271	22657	22653	210416_iNrich_Chymotrypsin_MGTG_bRP_12.raw	F3.12	1642	1	FALSE	F	L	F3	chymotrypsin	383912	423048	0.475751	0.524249	MGTG	1ST	10	158	0	FALSE	9	136469	NA	NA	NA
High	[M].ILGNkcDVNDkRQVSkERGEkL.[A]	HCD	4.22	3.3e-05	2.1e-05	1.2	0.61	1	Sequest HT (2)	3	922.838	1.58	65.4565	22671	22671	P61006	NA	ILGNKCDVNDKRQVSKERGEKL	22	3	65.457	372542	22	K5(Acetyl:2H(3));C6(Carbamidomethyl);K11(Acetyl:2H(3));K16(Acetyl:2H(3));K21(Acetyl:2H(3))	Acetyl:2H(3)@K;Carbamidomethyl@C;Acetyl:2H(3)@K;Acetyl:2H(3)@K;Acetyl:2H(3)@K	27	QE	0.374706	FALSE	Sequest HT	Sequest HT (B2)	B	2	Unambiguous	1	P61006	Ras-related protein Rab-8A OS=Homo sapiens OX=9606 GN=RAB8A PE=1 SV=1	P61006	Ras-related protein Rab-8A OS=Homo sapiens OX=9606 GN=RAB8A PE=1 SV=1	1	3	0.6114	0	1	1	922.838	2766.5	2766.5	1.58	0.00145	0/0	0	0	1.19193e+06	HCD	MS2	6.06329	116.03	65.4565	22671	22666	210416_iNrich_Chymotrypsin_MGTG_bRP_12.raw	F3.12	1505	1	FALSE	M	I	F3	chymotrypsin	196430	2.01865e+06	0.0886788	0.911321	MGTG	1ST	10	158	0	FALSE	5;6;11;16;21	449537	NA	NA	NA
High	[W].eDHLAVkHF.[S]	HCD	2.33	0.0019	0.013	0.148	0.37	1	Sequest HT (2)	2	561.793	1.24	65.4871	22683	22683	Q58FG0; P07900; P08238; Q14568; Q58FF7	Glu->pyro-Glu	EDHLAVKHF	9	2	65.487	372543	9	N-Term(Glu->pyro-Glu);K7(Acetyl:2H(3))	Glu->pyro-Glu@E^Any N-term;Acetyl:2H(3)@K	27	QE	0.374913	FALSE	Sequest HT	Sequest HT (B2)	B	2	Unambiguous	5	P07900; P08238; Q58FF7	Heat shock protein HSP 90-alpha OS=Homo sapiens OX=9606 GN=HSP90AA1 PE=1 SV=5;Heat shock protein HSP 90-beta OS=Homo sapiens OX=9606 GN=HSP90AB1 PE=1 SV=4;Putative heat shock protein HSP 90-beta-3 OS=Homo sapiens OX=9606 GN=HSP90AB3P PE=5 SV=1	Q58FG0; P07900; P08238; Q14568; Q58FF7	Putative heat shock protein HSP 90-alpha A5 OS=Homo sapiens OX=9606 GN=HSP90AA5P PE=2 SV=1; Heat shock protein HSP 90-alpha OS=Homo sapiens OX=9606 GN=HSP90AA1 PE=1 SV=5; Heat shock protein HSP 90-beta OS=Homo sapiens OX=9606 GN=HSP90AB1 PE=1 SV=4; Heat shock protein HSP 90-alpha A2 OS=Homo sapiens OX=9606 GN=HSP90AA2P PE=1 SV=2; Putative heat shock protein HSP 90-beta-3 OS=Homo sapiens OX=9606 GN=HSP90AB3P PE=5 SV=1	1	2	0.3734	0	1	1	561.793	1122.58	1122.58	1.24	0.00069	0/0	0	0	1.8143e+06	HCD	MS2	55.313	50.591	65.4871	22683	22679	210416_iNrich_Chymotrypsin_MGTG_bRP_12.raw	F3.12	1920	3	FALSE	W	E	F3	chymotrypsin	537692	369810	0.592497	0.407503	MGTG	1ST	10	158	0	FALSE	0;7	226473	NA	NA	NA
High	[F].eTQEAAERAIEkm.[N]	HCD	2.94	0.00016	0.00034	0.556	0.37	1	Sequest HT (2)	2	774.878	5.78	65.4978	22688	22688	P11940	Glu->pyro-Glu	ETQEAAERAIEKM	13	2	65.498	372544	13	N-Term(Glu->pyro-Glu);K12(Acetyl:2H(3));M13(Oxidation)	Glu->pyro-Glu@E^Any N-term;Acetyl:2H(3)@K;Oxidation@M	27	QE	0.374985	FALSE	Sequest HT	Sequest HT (B2)	B	2	Unambiguous	1	P11940	Polyadenylate-binding protein 1 OS=Homo sapiens OX=9606 GN=PABPC1 PE=1 SV=2	P11940	Polyadenylate-binding protein 1 OS=Homo sapiens OX=9606 GN=PABPC1 PE=1 SV=2	0	0	0.3707	0	1	1	774.878	1548.75	1548.74	5.78	0.00447	0/0	0	0	3.20837e+06	HCD	MS2	74.8955	33.126	65.4978	22688	22679	210416_iNrich_Chymotrypsin_MGTG_bRP_12.raw	F3.12	2017	1	FALSE	F	E	F3	chymotrypsin	768179	814356	0.48541	0.51459	MGTG	1ST	10	158	0	FALSE	0;12;13	237134	NA	NA	NA
High	[L].skVREEF.[K]	HCD	2.07	0.0011	0.006	0.21	0.18	1	Sequest HT (2)	2	492.767	0.74	65.5004	22690	22690	P02545	Acetyl:2H(3	SKVREEF	7	2	65.5	372545	7	N-Term(Acetyl:2H(3));K2(Acetyl:2H(3))	Acetyl:2H(3)@Any N-term;Acetyl:2H(3)@K	27	QE	0.375003	FALSE	Sequest HT	Sequest HT (B2)	B	2	Unambiguous	1	P02545	Prelamin-A/C OS=Homo sapiens OX=9606 GN=LMNA PE=1 SV=1	P02545	Prelamin-A/C OS=Homo sapiens OX=9606 GN=LMNA PE=1 SV=1	0	0	0.1787	0	1	1	492.767	984.527	984.527	0.74	0.00036	0/0	0	0	2.55469e+06	HCD	MS2	52.2941	44.154	65.5004	22690	22679	210416_iNrich_Chymotrypsin_MGTG_bRP_12.raw	F3.12	1482	1	FALSE	L	S	F3	chymotrypsin	507643	1.78895e+06	0.221042	0.778958	MGTG	1ST	10	158	0	FALSE	0;2	625371	NA	NA	NA
High	[F].LENVIRDAVTY.[T]	HCD	4.21	9.6e-05	0.00016	0.725	0.47	1	Sequest HT (2)	2	646.846	0.14	65.5091	22693	22693	P62805	NA	LENVIRDAVTY	11	2	65.509	372546	11		NA	27	QE	0.375061	FALSE	Sequest HT	Sequest HT (B2)	B	2	Unambiguous	1	P62805	Histone H4 OS=Homo sapiens OX=9606 GN=H4C16 PE=1 SV=2	P62805	Histone H4 OS=Homo sapiens OX=9606 GN=H4C16 PE=1 SV=2	1	2	0.4656	0	1	1	646.846	1292.68	1292.68	0.14	9e-05	0/0	0	0	15137603	HCD	MS2	12.2051	5.196	65.5091	22693	22692	210416_iNrich_Chymotrypsin_MGTG_bRP_12.raw	F3.12	2013	1	FALSE	F	L	F3	chymotrypsin	4480877	5.37236e+06	0.454762	0.545238	MGTG	1ST	10	158	0	FALSE	NA	1844028	NA	NA	NA
High	[L].IVTDLAARGL.[D]	HCD	2.5	0.0013	0.0085	0.181	0.45	1	Sequest HT (2)	2	514.809	0.49	65.5228	22699	22699	Q8TDD1	NA	IVTDLAARGL	10	2	65.523	372547	10		NA	27	QE	0.375154	FALSE	Sequest HT	Sequest HT (B2)	B	2	Unambiguous	1	Q8TDD1	ATP-dependent RNA helicase DDX54 OS=Homo sapiens OX=9606 GN=DDX54 PE=1 SV=2	Q8TDD1	ATP-dependent RNA helicase DDX54 OS=Homo sapiens OX=9606 GN=DDX54 PE=1 SV=2	1	2	0.448	0	1	1	514.809	1028.61	1028.61	0.49	0.00025	0/0	0	0	1.16888e+06	HCD	MS2	10.6411	120	65.5228	22699	22692	210416_iNrich_Chymotrypsin_MGTG_bRP_12.raw	F3.12	695	1	FALSE	L	I	F3	chymotrypsin	96537.3	467441	0.171172	0.828828	MGTG	1ST	10	158	0	FALSE	NA	193236	NA	NA	NA
High	[F].TNkPNVF.[T]	HCD	1.71	0.0031	0.022	0.106	0.21	1	Sequest HT (2)	2	432.736	0.26	65.5244	22700	22700	O75369	NA	TNKPNVF	7	2	65.524	372548	7	K3(Acetyl:2H(3))	Acetyl:2H(3)@K	27	QE	0.375165	FALSE	Sequest HT	Sequest HT (B2)	B	2	Unambiguous	1	O75369	Filamin-B OS=Homo sapiens OX=9606 GN=FLNB PE=1 SV=2	O75369	Filamin-B OS=Homo sapiens OX=9606 GN=FLNB PE=1 SV=2	0	2	0.2105	0	1	1	432.736	864.466	864.465	0.26	0.00011	0/0	0	0	843754	HCD	MS2	23.6354	61.159	65.5244	22700	22692	210416_iNrich_Chymotrypsin_MGTG_bRP_12.raw	F3.12	1692	1	FALSE	F	T	F3	chymotrypsin	478277	570794	0.455905	0.544095	MGTG	1ST	10	158	0	FALSE	3	546928	NA	NA	NA
High	[M].ILGNkcDVNDkRQVSkERGEkL.[A]	HCD	5.11	5.1e-05	8.2e-05	0.886	0.31	1	Sequest HT (2)	4	692.378	-1.58	65.5286	22702	22702	P61006	NA	ILGNKCDVNDKRQVSKERGEKL	22	4	65.529	372549	22	K5(Acetyl:2H(3));C6(Carbamidomethyl);K11(Acetyl:2H(3));K16(Acetyl:2H(3));K21(Acetyl:2H(3))	Acetyl:2H(3)@K;Carbamidomethyl@C;Acetyl:2H(3)@K;Acetyl:2H(3)@K;Acetyl:2H(3)@K	27	QE	0.375193	FALSE	Sequest HT	Sequest HT (B2)	B	2	Unambiguous	1	P61006	Ras-related protein Rab-8A OS=Homo sapiens OX=9606 GN=RAB8A PE=1 SV=1	P61006	Ras-related protein Rab-8A OS=Homo sapiens OX=9606 GN=RAB8A PE=1 SV=1	1	4	0.3092	0	1	1	692.378	2766.49	2766.5	-1.58	-0.00109	0/0	0	0	2.70288e+06	HCD	MS2	46.6552	63.787	65.5286	22702	22692	210416_iNrich_Chymotrypsin_MGTG_bRP_12.raw	F3.12	1633	1	FALSE	M	I	F3	chymotrypsin	519966	1.05369e+06	0.330418	0.669582	MGTG	1ST	10	158	0	FALSE	5;6;11;16;21	277839	NA	NA	NA
High	[L].HINLIPNkQDRTL.[T]	HCD	3.56	0.00013	0.00027	0.605	0.56	1	Sequest HT (2)	3	536.309	0.69	65.5449	22711	22711	P07900	NA	HINLIPNKQDRTL	13	3	65.545	372550	13	K8(Acetyl:2H(3))	Acetyl:2H(3)@K	27	QE	0.375303	FALSE	Sequest HT	Sequest HT (B2)	B	2	Unambiguous	1	P07900	Heat shock protein HSP 90-alpha OS=Homo sapiens OX=9606 GN=HSP90AA1 PE=1 SV=5	P07900	Heat shock protein HSP 90-alpha OS=Homo sapiens OX=9606 GN=HSP90AA1 PE=1 SV=5	1	3	0.5618	0	1	1	536.309	1606.91	1606.91	0.69	0.00037	0/0	0	0	2363432	HCD	MS2	27.4264	38.261	65.5449	22711	22705	210416_iNrich_Chymotrypsin_MGTG_bRP_12.raw	F3.12	1133	1	FALSE	L	H	F3	chymotrypsin	786719	794459	0.497553	0.502447	MGTG	1ST	10	158	0	FALSE	8	393886	NA	NA	NA
High	[L].LGETGkEkLPRY.[Y]	HCD	3.66	0.00016	0.00037	0.542	0.64	1	Sequest HT (2)	2	740.918	0.45	65.5461	22712	22712	P62280	NA	LGETGKEKLPRY	12	2	65.546	372551	12	K6(Acetyl:2H(3));K8(Acetyl:2H(3))	Acetyl:2H(3)@K;Acetyl:2H(3)@K	27	QE	0.375311	FALSE	Sequest HT	Sequest HT (B2)	B	2	Unambiguous	1	P62280	40S ribosomal protein S11 OS=Homo sapiens OX=9606 GN=RPS11 PE=1 SV=3	P62280	40S ribosomal protein S11 OS=Homo sapiens OX=9606 GN=RPS11 PE=1 SV=3	2	0	0.6393	0	1	1	740.918	1480.83	1480.83	0.45	0.00033	0/0	0	0	4578645	HCD	MS2	72.2956	37.167	65.5461	22712	22705	210416_iNrich_Chymotrypsin_MGTG_bRP_12.raw	F3.12	1452	1	FALSE	L	L	F3	chymotrypsin	378729	1.87805e+06	0.167818	0.832182	MGTG	1ST	10	158	0	FALSE	6;8	467265	NA	NA	NA
High	[F].eTQEAAERAIEkm.[N]	HCD	3.38	5.1e-05	8.1e-05	0.891	0.4	1	Sequest HT (2)	2	774.872	-1.79	65.5512	22716	22716	P11940	Glu->pyro-Glu	ETQEAAERAIEKM	13	2	65.551	372552	13	N-Term(Glu->pyro-Glu);K12(Acetyl:2H(3));M13(Oxidation)	Glu->pyro-Glu@E^Any N-term;Acetyl:2H(3)@K;Oxidation@M	27	QE	0.375346	FALSE	Sequest HT	Sequest HT (B2)	B	2	Unambiguous	1	P11940	Polyadenylate-binding protein 1 OS=Homo sapiens OX=9606 GN=PABPC1 PE=1 SV=2	P11940	Polyadenylate-binding protein 1 OS=Homo sapiens OX=9606 GN=PABPC1 PE=1 SV=2	0	0	0.3994	0	1	1	774.872	1548.74	1548.74	-1.79	-0.00138	0/0	0	0	3.71071e+06	HCD	MS2	70.4054	43.344	65.5512	22716	22705	210416_iNrich_Chymotrypsin_MGTG_bRP_12.raw	F3.12	1879	1	FALSE	F	E	F3	chymotrypsin	838243	830498	0.502321	0.497679	MGTG	1ST	10	158	0	FALSE	0;12;13	252809	NA	NA	NA
High	[M].SGkLPESENL.[Q]	HCD	1.79	0.0011	0.0064	0.205	0.12	1	Sequest HT (2)	2	559.792	-0.89	65.5614	22721	22721	P49327	NA	SGKLPESENL	10	2	65.561	372553	10	K3(Acetyl:2H(3))	Acetyl:2H(3)@K	27	QE	0.375415	FALSE	Sequest HT	Sequest HT (B2)	B	2	Unambiguous	1	P49327	Fatty acid synthase OS=Homo sapiens OX=9606 GN=FASN PE=1 SV=3	P49327	Fatty acid synthase OS=Homo sapiens OX=9606 GN=FASN PE=1 SV=3	1	2	0.1229	0	1	1	559.792	1118.58	1118.58	-0.89	-0.0005	0/0	0	0	2630535	HCD	MS2	13.6428	27.81	65.5614	22721	22718	210416_iNrich_Chymotrypsin_MGTG_bRP_12.raw	F3.12	1712	1	FALSE	M	S	F3	chymotrypsin	1.21229e+06	397350	0.753144	0.246856	MGTG	1ST	10	158	0	FALSE	3	988955	NA	NA	NA
High	[L].AkENQDIRLL.[Q]	HCD	2.45	0.0026	0.018	0.123	0.24	1	Sequest HT (2)	2	622.856	1.53	65.5712	22725	22725	Q96AQ6	NA	AKENQDIRLL	10	2	65.571	372554	10	K2(Acetyl:2H(3))	Acetyl:2H(3)@K	27	QE	0.375481	FALSE	Sequest HT	Sequest HT (B2)	B	2	Unambiguous	1	Q96AQ6	Pre-B-cell leukemia transcription factor-interacting protein 1 OS=Homo sapiens OX=9606 GN=PBXIP1 PE=1 SV=1	Q96AQ6	Pre-B-cell leukemia transcription factor-interacting protein 1 OS=Homo sapiens OX=9606 GN=PBXIP1 PE=1 SV=1	1	0	0.2449	0	1	1	622.856	1244.71	1244.7	1.53	0.00095	0/0	0	0	1.97209e+06	HCD	MS2	68.6086	120	65.5712	22725	22718	210416_iNrich_Chymotrypsin_MGTG_bRP_12.raw	F3.12	1215	1	FALSE	L	A	F3	chymotrypsin	193528	579117	0.250475	0.749525	MGTG	1ST	10	158	0	FALSE	2	183567	NA	NA	NA
High	[L].TTVkAkkGSQAF.[L]	HCD	2.72	0.00066	0.0033	0.262	0.47	1	Sequest HT (2)	2	700.907	-1.33	65.5998	22738	22738	P20908	NA	TTVKAKKGSQAF	12	2	65.6	372555	12	K4(Acetyl:2H(3));K6(Acetyl:2H(3));K7(Acetyl:2H(3))	Acetyl:2H(3)@K;Acetyl:2H(3)@K;Acetyl:2H(3)@K	27	QE	0.375674	FALSE	Sequest HT	Sequest HT (B2)	B	2	Unambiguous	1	P20908	Collagen alpha-1(V) chain OS=Homo sapiens OX=9606 GN=COL5A1 PE=1 SV=3	P20908	Collagen alpha-1(V) chain OS=Homo sapiens OX=9606 GN=COL5A1 PE=1 SV=3	0	0	0.4743	0	1	1	700.907	1400.81	1400.81	-1.33	-0.00093	0/0	0	0	2422401	HCD	MS2	56.8682	102.765	65.5998	22738	22731	210416_iNrich_Chymotrypsin_MGTG_bRP_12.raw	F3.12	994	1	FALSE	L	T	F3	chymotrypsin	287083	297650	0.490964	0.509036	MGTG	1ST	10	158	0	FALSE	4;6;7	152159	NA	NA	NA
High	[F].LENVIRDAVTY.[T]	HCD	3.72	5.9e-05	9.6e-05	0.848	0.44	1	Sequest HT (2)	2	646.846	0.81	65.6034	22740	22740	P62805	NA	LENVIRDAVTY	11	2	65.603	372556	11		NA	27	QE	0.375699	FALSE	Sequest HT	Sequest HT (B2)	B	2	Unambiguous	1	P62805	Histone H4 OS=Homo sapiens OX=9606 GN=H4C16 PE=1 SV=2	P62805	Histone H4 OS=Homo sapiens OX=9606 GN=H4C16 PE=1 SV=2	1	2	0.4435	0	1	1	646.846	1292.69	1292.68	0.81	0.00052	0/0	0	0	5812575	HCD	MS2	41.1117	16.321	65.6034	22740	22731	210416_iNrich_Chymotrypsin_MGTG_bRP_12.raw	F3.12	2034	1	FALSE	F	L	F3	chymotrypsin	1.04432e+06	1.29787e+06	0.445873	0.554127	MGTG	1ST	10	158	0	FALSE	NA	432357	NA	NA	NA
High	[F].LENVIRDAVTY.[T]	HCD	3.44	0.00013	0.00028	0.595	0.44	1	Sequest HT (2)	2	646.846	0.81	65.6098	22743	22743	P62805	NA	LENVIRDAVTY	11	2	65.61	372557	11		NA	27	QE	0.375742	FALSE	Sequest HT	Sequest HT (B2)	B	2	Unambiguous	1	P62805	Histone H4 OS=Homo sapiens OX=9606 GN=H4C16 PE=1 SV=2	P62805	Histone H4 OS=Homo sapiens OX=9606 GN=H4C16 PE=1 SV=2	1	2	0.436	0	1	1	646.846	1292.69	1292.68	0.81	0.00052	0/0	0	0	5812575	HCD	MS2	43.1446	16.418	65.6098	22743	22731	210416_iNrich_Chymotrypsin_MGTG_bRP_12.raw	F3.12	2034	1	FALSE	F	L	F3	chymotrypsin	871745	1.15352e+06	0.430435	0.569565	MGTG	1ST	10	158	0	FALSE	NA	372038	NA	NA	NA
High	[F].TVNAkAAGkGkL.[D]	HCD	3.53	3.3e-05	4.3e-05	1.04	0.56	1	Sequest HT (2)	2	646.898	0.13	65.6315	22753	22753	P21333	NA	TVNAKAAGKGKL	12	2	65.632	372558	12	K5(Acetyl:2H(3));K9(Acetyl:2H(3));K11(Acetyl:2H(3))	Acetyl:2H(3)@K;Acetyl:2H(3)@K;Acetyl:2H(3)@K	27	QE	0.375889	FALSE	Sequest HT	Sequest HT (B2)	B	2	Unambiguous	1	P21333	Filamin-A OS=Homo sapiens OX=9606 GN=FLNA PE=1 SV=4	P21333	Filamin-A OS=Homo sapiens OX=9606 GN=FLNA PE=1 SV=4	0	2	0.5581	0	1	1	646.898	1292.79	1292.79	0.13	9e-05	0/0	0	0	4.01648e+06	HCD	MS2	65.2834	23.035	65.6315	22753	22744	210416_iNrich_Chymotrypsin_MGTG_bRP_12.raw	F3.12	412	1	FALSE	F	T	F3	chymotrypsin	1.01553e+06	550419	0.648509	0.351491	MGTG	1ST	10	158	0	FALSE	5;9;11	259586	NA	NA	NA
High	[Y].SGRkAVIVkNIDDGTSDRPY.[S]	HCD	5.87	3.3e-05	2.3e-06	1.68	0.75	1	Sequest HT (2)	3	761.074	1.34	65.6444	22759	22759	P61353	NA	SGRKAVIVKNIDDGTSDRPY	20	3	65.644	372559	20	K4(Acetyl:2H(3));K9(Acetyl:2H(3))	Acetyl:2H(3)@K;Acetyl:2H(3)@K	27	QE	0.375976	FALSE	Sequest HT	Sequest HT (B2)	B	2	Unambiguous	1	P61353	60S ribosomal protein L27 OS=Homo sapiens OX=9606 GN=RPL27 PE=1 SV=2	P61353	60S ribosomal protein L27 OS=Homo sapiens OX=9606 GN=RPL27 PE=1 SV=2	0	3	0.7462	0	1	1	761.074	2281.21	2281.21	1.34	0.00102	0/0	0	0	11246707	HCD	MS2	1.25311	20.605	65.6444	22759	22757	210416_iNrich_Chymotrypsin_MGTG_bRP_12.raw	F3.12	2227	1	FALSE	Y	S	F3	chymotrypsin	4.81895e+06	5.75461e+06	0.455755	0.544245	MGTG	1ST	10	158	0	FALSE	4;9	1592893	NA	NA	NA
High	[F].LVQkSAEkSQkL.[K]	HCD	2.85	0.0002	0.00048	0.493	0.5	1	Sequest HT (2)	2	747.449	1.12	65.6471	22761	22761	Q13813	NA	LVQKSAEKSQKL	12	2	65.647	372560	12	K4(Acetyl:2H(3));K8(Acetyl:2H(3));K11(Acetyl:2H(3))	Acetyl:2H(3)@K;Acetyl:2H(3)@K;Acetyl:2H(3)@K	27	QE	0.375994	FALSE	Sequest HT	Sequest HT (B2)	B	2	Unambiguous	1	Q13813	Spectrin alpha chain, non-erythrocytic 1 OS=Homo sapiens OX=9606 GN=SPTAN1 PE=1 SV=3	Q13813	Spectrin alpha chain, non-erythrocytic 1 OS=Homo sapiens OX=9606 GN=SPTAN1 PE=1 SV=3	1	2	0.5018	0	1	1	747.449	1493.89	1493.89	1.12	0.00084	0/0	0	0	4734709	HCD	MS2	4.66657	28.294	65.6471	22761	22757	210416_iNrich_Chymotrypsin_MGTG_bRP_12.raw	F3.12	498	1	FALSE	F	L	F3	chymotrypsin	704745	591725	0.543588	0.456412	MGTG	1ST	10	158	0	FALSE	4;8;11	516483	NA	NA	NA
High	[L].rRIkEDEDDkTVL.[D]	HCD	1.77	5.1e-05	6.7e-05	0.936	0.51	1	Sequest HT (2)	2	876.479	0.83	65.675	22774	22774	P14625; Q58FF3	Acetyl:2H(3	RRIKEDEDDKTVL	13	2	65.675	372561	13	N-Term(Acetyl:2H(3));K4(Acetyl:2H(3));K10(Acetyl:2H(3))	Acetyl:2H(3)@Any N-term;Acetyl:2H(3)@K;Acetyl:2H(3)@K	27	QE	0.376182	TRUE	Sequest HT	Sequest HT (B2)	B	2	Unambiguous	2	P14625	Endoplasmin OS=Homo sapiens OX=9606 GN=HSP90B1 PE=1 SV=1	P14625; Q58FF3	Endoplasmin OS=Homo sapiens OX=9606 GN=HSP90B1 PE=1 SV=1; Putative endoplasmin-like protein OS=Homo sapiens OX=9606 GN=HSP90B2P PE=5 SV=1	0	2	0.5141	0	1	1	876.479	1751.95	1751.95	0.83	0.00072	0/0	0	0	4427640	HCD	MS2	0	73.61	65.675	22774	22770	210416_iNrich_Chymotrypsin_MGTG_bRP_12.raw	F3.12	2067	1	FALSE	L	R	F3	chymotrypsin	2117176	50366.8	0.976763	0.0232368	MGTG	1ST	10	158	1	TRUE	0;4;10	704904	202.139	10687.4	0.0151615
High	[F].VGMLPEkDcRY.[A]	HCD	3.23	0.00081	0.0042	0.241	0.49	1	Sequest HT (2)	2	706.84	-1.36	65.6771	22775	22775	P60981	NA	VGMLPEKDCRY	11	2	65.677	372562	11	K7(Acetyl:2H(3));C9(Carbamidomethyl)	Acetyl:2H(3)@K;Carbamidomethyl@C	27	QE	0.376197	FALSE	Sequest HT	Sequest HT (B2)	B	2	Unambiguous	1	P60981	Destrin OS=Homo sapiens OX=9606 GN=DSTN PE=1 SV=3	P60981	Destrin OS=Homo sapiens OX=9606 GN=DSTN PE=1 SV=3	2	2	0.4861	0	1	1	706.84	1412.67	1412.67	-1.36	-0.00096	0/0	0	0	2.60117e+06	HCD	MS2	19.1796	94.901	65.6771	22775	22770	210416_iNrich_Chymotrypsin_MGTG_bRP_12.raw	F3.12	1975	1	FALSE	F	V	F3	chymotrypsin	405846	1468418	0.216536	0.783464	MGTG	1ST	10	158	0	FALSE	7;9	737786	NA	NA	NA
High	[F].aPEEISAm.[V]	HCD	1.67	0.0084	0.059	0.017	0.34	1	Sequest HT (2)	1	908.409	-1.56	65.7036	22787	22787	P11021	Acetyl:2H(3	APEEISAM	8	1	65.704	372563	8	N-Term(Acetyl:2H(3));M8(Oxidation)	Acetyl:2H(3)@Any N-term;Oxidation@M	27	QE	0.376376	FALSE	Sequest HT	Sequest HT (B2)	B	2	Unambiguous	1	P11021	Endoplasmic reticulum chaperone BiP OS=Homo sapiens OX=9606 GN=HSPA5 PE=1 SV=2	P11021	Endoplasmic reticulum chaperone BiP OS=Homo sapiens OX=9606 GN=HSPA5 PE=1 SV=2	0	1	0.3413	0	1	1	908.409	908.409	908.411	-1.56	-0.00142	0/0	0	0	4830130	HCD	MS2	14.7416	71.419	65.7036	22787	22783	210416_iNrich_Chymotrypsin_MGTG_bRP_12.raw	F3.12	1006	1	FALSE	F	A	F3	chymotrypsin	286721	532438	0.350019	0.649981	MGTG	1ST	10	158	0	FALSE	0;8	216288	NA	NA	NA
High	[MFL].YGPPGTGkTL.[LVIF]	HCD	2.14	0.00088	0.0046	0.233	0.29	1	Sequest HT (2)	2	518.281	0.06	65.7092	22791	22791	P17980; Q6PL18; P55072; P62333; Q9ULI0; Q8IYT4; Q5T9A4; Q5T2N8; O43933; P62195; P62191; Q9NVI7	NA	YGPPGTGKTL	10	2	65.709	372564	10	K8(Acetyl:2H(3))	Acetyl:2H(3)@K	27	QE	0.376414	FALSE	Sequest HT	Sequest HT (B2)	B	2	Unambiguous	12	P17980; Q6PL18; P55072; P62333; Q9ULI0; Q5T9A4; O43933; P62195; P62191; Q9NVI7	26S proteasome regulatory subunit 6A OS=Homo sapiens OX=9606 GN=PSMC3 PE=1 SV=3;ATPase family AAA domain-containing protein 2 OS=Homo sapiens OX=9606 GN=ATAD2 PE=1 SV=1;Transitional endoplasmic reticulum ATPase OS=Homo sapiens OX=9606 GN=VCP PE=1 SV=4;26S proteasome regulatory subunit 10B OS=Homo sapiens OX=9606 GN=PSMC6 PE=1 SV=1;ATPase family AAA domain-containing protein 2B OS=Homo sapiens OX=9606 GN=ATAD2B PE=1 SV=3;ATPase family AAA domain-containing protein 3B OS=Homo sapiens OX=9606 GN=ATAD3B PE=1 SV=1;Peroxisomal ATPase PEX1 OS=Homo sapiens OX=9606 GN=PEX1 PE=1 SV=1;26S proteasome regulatory subunit 8 OS=Homo sapiens OX=9606 GN=PSMC5 PE=1 SV=1;26S proteasome regulatory subunit 4 OS=Homo sapiens OX=9606 GN=PSMC1 PE=1 SV=1;ATPase family AAA domain-containing protein 3A OS=Homo sapiens OX=9606 GN=ATAD3A PE=1 SV=2	P17980; Q6PL18; P55072; P62333; Q9ULI0; Q8IYT4; Q5T9A4; Q5T2N8; O43933; P62195; P62191; Q9NVI7	26S proteasome regulatory subunit 6A OS=Homo sapiens OX=9606 GN=PSMC3 PE=1 SV=3; ATPase family AAA domain-containing protein 2 OS=Homo sapiens OX=9606 GN=ATAD2 PE=1 SV=1; Transitional endoplasmic reticulum ATPase OS=Homo sapiens OX=9606 GN=VCP PE=1 SV=4; 26S proteasome regulatory subunit 10B OS=Homo sapiens OX=9606 GN=PSMC6 PE=1 SV=1; ATPase family AAA domain-containing protein 2B OS=Homo sapiens OX=9606 GN=ATAD2B PE=1 SV=3; Katanin p60 ATPase-containing subunit A-like 2 OS=Homo sapiens OX=9606 GN=KATNAL2 PE=1 SV=3; ATPase family AAA domain-containing protein 3B OS=Homo sapiens OX=9606 GN=ATAD3B PE=1 SV=1; ATPase family AAA domain-containing protein 3C OS=Homo sapiens OX=9606 GN=ATAD3C PE=2 SV=2; Peroxisomal ATPase PEX1 OS=Homo sapiens OX=9606 GN=PEX1 PE=1 SV=1; 26S proteasome regulatory subunit 8 OS=Homo sapiens OX=9606 GN=PSMC5 PE=1 SV=1; 26S proteasome regulatory subunit 4 OS=Homo sapiens OX=9606 GN=PSMC1 PE=1 SV=1; ATPase family AAA domain-containing protein 3A OS=Homo sapiens OX=9606 GN=ATAD3A PE=1 SV=2	1	2	0.285	0	1	1	518.281	1035.55	1035.55	0.06	3e-05	0/0	0	0	1.6365e+06	HCD	MS2	37.9592	51.371	65.7092	22791	22783	210416_iNrich_Chymotrypsin_MGTG_bRP_12.raw	F3.12	1772	10	FALSE	MFL	Y	F3	chymotrypsin	167667	446102	0.273176	0.726824	MGTG	1ST	10	158	0	FALSE	8	199448	NA	NA	NA
High	[F].TVNAkAAGkGkL.[D]	HCD	3.1	3.3e-05	4.7e-05	1.02	0.59	1	Sequest HT (2)	1	1292.78	-2.54	65.7118	22792	22792	P21333	NA	TVNAKAAGKGKL	12	1	65.712	372565	12	K5(Acetyl:2H(3));K9(Acetyl:2H(3));K11(Acetyl:2H(3))	Acetyl:2H(3)@K;Acetyl:2H(3)@K;Acetyl:2H(3)@K	27	QE	0.376431	FALSE	Sequest HT	Sequest HT (B2)	B	2	Unambiguous	1	P21333	Filamin-A OS=Homo sapiens OX=9606 GN=FLNA PE=1 SV=4	P21333	Filamin-A OS=Homo sapiens OX=9606 GN=FLNA PE=1 SV=4	0	1	0.5871	0	1	1	1292.78	1292.78	1292.79	-2.54	-0.00329	0/0	0	0	1.3453e+06	HCD	MS2	0	120	65.7118	22792	22783	210416_iNrich_Chymotrypsin_MGTG_bRP_12.raw	F3.12	478	1	FALSE	F	T	F3	chymotrypsin	126165	108056	0.538659	0.461341	MGTG	1ST	10	158	0	FALSE	5;9;11	24696.6	NA	NA	NA
High	[L].rRIkEDEDDkTVL.[D]	HCD	2.84	5.9e-05	0.00013	0.782	0.27	1	Sequest HT (2)	3	584.654	-0.99	65.717	22795	22795	P14625; Q58FF3	Acetyl:2H(3	RRIKEDEDDKTVL	13	3	65.717	372566	13	N-Term(Acetyl:2H(3));K4(Acetyl:2H(3));K10(Acetyl:2H(3))	Acetyl:2H(3)@Any N-term;Acetyl:2H(3)@K;Acetyl:2H(3)@K	27	QE	0.376466	TRUE	Sequest HT	Sequest HT (B2)	B	2	Unambiguous	2	P14625	Endoplasmin OS=Homo sapiens OX=9606 GN=HSP90B1 PE=1 SV=1	P14625; Q58FF3	Endoplasmin OS=Homo sapiens OX=9606 GN=HSP90B1 PE=1 SV=1; Putative endoplasmin-like protein OS=Homo sapiens OX=9606 GN=HSP90B2P PE=5 SV=1	0	0	0.2676	0	1	1	584.654	1751.95	1751.95	-0.99	-0.00058	0/0	0	0	4234563	HCD	MS2	67.707	17.953	65.717	22795	22783	210416_iNrich_Chymotrypsin_MGTG_bRP_12.raw	F3.12	2087	1	FALSE	L	R	F3	chymotrypsin	4.25724e+06	584100	0.879352	0.120648	MGTG	1ST	10	158	1	TRUE	0;4;10	1659528	202.139	25897.8	0.0156055
High	[F].TVNAkAAGkGkL.[D]	HCD	3.86	3.3e-05	4.8e-05	1.01	0.61	1	Sequest HT (2)	2	646.898	0.42	65.7259	22799	22799	P21333	NA	TVNAKAAGKGKL	12	2	65.726	372567	12	K5(Acetyl:2H(3));K9(Acetyl:2H(3));K11(Acetyl:2H(3))	Acetyl:2H(3)@K;Acetyl:2H(3)@K;Acetyl:2H(3)@K	27	QE	0.376526	FALSE	Sequest HT	Sequest HT (B2)	B	2	Unambiguous	1	P21333	Filamin-A OS=Homo sapiens OX=9606 GN=FLNA PE=1 SV=4	P21333	Filamin-A OS=Homo sapiens OX=9606 GN=FLNA PE=1 SV=4	0	2	0.614	0	1	1	646.898	1292.79	1292.79	0.42	0.00027	0/0	0	0	27820306	HCD	MS2	8.95035	5.278	65.7259	22799	22796	210416_iNrich_Chymotrypsin_MGTG_bRP_12.raw	F3.12	418	1	FALSE	F	T	F3	chymotrypsin	3.3611e+06	2.41829e+06	0.581567	0.418433	MGTG	1ST	10	158	0	FALSE	5;9;11	851486	NA	NA	NA
High	[L].VQYPVEHPDkF.[L]	HCD	2.36	0.0017	0.011	0.16	0.44	1	Sequest HT (2)	2	702.356	1.27	65.7424	22808	22808	P55072	NA	VQYPVEHPDKF	11	2	65.742	372568	11	K10(Acetyl:2H(3))	Acetyl:2H(3)@K	27	QE	0.376638	FALSE	Sequest HT	Sequest HT (B2)	B	2	Unambiguous	1	P55072	Transitional endoplasmic reticulum ATPase OS=Homo sapiens OX=9606 GN=VCP PE=1 SV=4	P55072	Transitional endoplasmic reticulum ATPase OS=Homo sapiens OX=9606 GN=VCP PE=1 SV=4	1	0	0.4364	0	1	1	702.356	1403.71	1403.7	1.27	0.00089	0/0	0	0	3941754	HCD	MS2	69.7924	20.692	65.7424	22808	22796	210416_iNrich_Chymotrypsin_MGTG_bRP_12.raw	F3.12	2236	1	FALSE	L	V	F3	chymotrypsin	957316	1.12769e+06	0.459142	0.540858	MGTG	1ST	10	158	0	FALSE	10	883075	NA	NA	NA
High	[F].SSNGGVVkGF.[K]	HCD	2.12	0.0072	0.05	0.032	0.5	1	Sequest HT (2)	1	996.52	1.67	65.7566	22814	22814	P26599	NA	SSNGGVVKGF	10	1	65.757	372569	10	K8(Acetyl:2H(3))	Acetyl:2H(3)@K	27	QE	0.376734	FALSE	Sequest HT	Sequest HT (B2)	B	2	Unambiguous	1	P26599	Polypyrimidine tract-binding protein 1 OS=Homo sapiens OX=9606 GN=PTBP1 PE=1 SV=2	P26599	Polypyrimidine tract-binding protein 1 OS=Homo sapiens OX=9606 GN=PTBP1 PE=1 SV=2	0	1	0.4953	0	1	1	996.52	996.52	996.519	1.67	0.00167	0/0	0	0	2.00875e+06	HCD	MS2	0	120	65.7566	22814	22809	210416_iNrich_Chymotrypsin_MGTG_bRP_12.raw	F3.12	1639	1	FALSE	F	S	F3	chymotrypsin	129807	109758	0.541845	0.458155	MGTG	1ST	10	158	0	FALSE	8	78795.1	NA	NA	NA
High	[L].TAASVGVQGSGW.[G]	HCD	2.49	0.00036	0.0012	0.364	0.41	1	Sequest HT (2)	2	560.275	-0.23	65.7578	22815	22815	P04179	NA	TAASVGVQGSGW	12	2	65.758	372570	12		NA	27	QE	0.376742	FALSE	Sequest HT	Sequest HT (B2)	B	2	Unambiguous	1	P04179	Superoxide dismutase [Mn], mitochondrial OS=Homo sapiens OX=9606 GN=SOD2 PE=1 SV=3	P04179	Superoxide dismutase [Mn], mitochondrial OS=Homo sapiens OX=9606 GN=SOD2 PE=1 SV=3	0	2	0.4096	0	1	1	560.275	1119.54	1119.54	-0.23	-0.00013	0/0	0	0	1.96884e+06	HCD	MS2	34.9926	41.369	65.7578	22815	22809	210416_iNrich_Chymotrypsin_MGTG_bRP_12.raw	F3.12	1752	1	FALSE	L	T	F3	chymotrypsin	375430	395077	0.48725	0.51275	MGTG	1ST	10	158	0	FALSE	NA	179361	NA	NA	NA
High	[F].REDPDPRkVNLGVGAY.[R]	HCD	2.42	7.6e-05	0.00014	0.763	0.38	1	Sequest HT (2)	3	610.989	-0.05	65.7708	22821	22821	P17174	NA	REDPDPRKVNLGVGAY	16	3	65.771	372571	16	K8(Acetyl:2H(3))	Acetyl:2H(3)@K	27	QE	0.37683	FALSE	Sequest HT	Sequest HT (B2)	B	2	Unambiguous	1	P17174	Aspartate aminotransferase, cytoplasmic OS=Homo sapiens OX=9606 GN=GOT1 PE=1 SV=3	P17174	Aspartate aminotransferase, cytoplasmic OS=Homo sapiens OX=9606 GN=GOT1 PE=1 SV=3	1	3	0.376	0	1	1	610.989	1830.95	1830.95	-0.05	-3e-05	0/0	0	0	3977168	HCD	MS2	33.1296	29.11	65.7708	22821	22809	210416_iNrich_Chymotrypsin_MGTG_bRP_12.raw	F3.12	2482	1	FALSE	F	R	F3	chymotrypsin	2.11834e+06	610782	0.776198	0.223802	MGTG	1ST	10	158	0	FALSE	8	772304	NA	NA	NA
High	[F].SSNGGVVkGF.[K]	HCD	2.05	0.0031	0.021	0.106	0.41	1	Sequest HT (2)	2	498.763	0.5	65.7806	22825	22825	P26599	NA	SSNGGVVKGF	10	2	65.781	372572	10	K8(Acetyl:2H(3))	Acetyl:2H(3)@K	27	QE	0.376896	FALSE	Sequest HT	Sequest HT (B2)	B	2	Unambiguous	1	P26599	Polypyrimidine tract-binding protein 1 OS=Homo sapiens OX=9606 GN=PTBP1 PE=1 SV=2	P26599	Polypyrimidine tract-binding protein 1 OS=Homo sapiens OX=9606 GN=PTBP1 PE=1 SV=2	0	2	0.4098	0	1	1	498.763	996.519	996.519	0.5	0.00025	0/0	0	0	7.14062e+06	HCD	MS2	28.0703	12.782	65.7806	22825	22822	210416_iNrich_Chymotrypsin_MGTG_bRP_12.raw	F3.12	1605	1	FALSE	F	S	F3	chymotrypsin	390542	2.27987e+06	0.146248	0.853752	MGTG	1ST	10	158	0	FALSE	8	1250455	NA	NA	NA
High	[F].ENVDDAkEAkERANGmEL.[D]	HCD	3.12	0.0013	0.0082	0.184	0.19	1	Sequest HT (2)	3	709.004	-0.07	65.7851	22827	22827	P62995	NA	ENVDDAKEAKERANGMEL	18	3	65.785	372573	18	K7(Acetyl:2H(3));K10(Acetyl:2H(3));M16(Oxidation)	Acetyl:2H(3)@K;Acetyl:2H(3)@K;Oxidation@M	27	QE	0.376926	FALSE	Sequest HT	Sequest HT (B2)	B	2	Unambiguous	1	P62995	Transformer-2 protein homolog beta OS=Homo sapiens OX=9606 GN=TRA2B PE=1 SV=1	P62995	Transformer-2 protein homolog beta OS=Homo sapiens OX=9606 GN=TRA2B PE=1 SV=1	1	3	0.1859	0	1	1	709.004	2125	2125	-0.07	-5e-05	0/0	0	0	1.60128e+06	HCD	MS2	45.2306	108.764	65.7851	22827	22822	210416_iNrich_Chymotrypsin_MGTG_bRP_12.raw	F3.12	1829	1	FALSE	F	E	F3	chymotrypsin	170486	119494	0.587925	0.412075	MGTG	1ST	10	158	0	FALSE	7;10;16	92932.5	NA	NA	NA
High	[L].ITkAVAASkERSGVSL.[A]	HCD	4.36	3.3e-05	3.2e-05	1.1	0.55	1	Sequest HT (2)	2	854.002	3.18	65.7877	22828	22828	P16402; P10412; P16403	NA	ITKAVAASKERSGVSL	16	2	65.788	372574	16	K3(Acetyl:2H(3));K9(Acetyl:2H(3))	Acetyl:2H(3)@K;Acetyl:2H(3)@K	27	QE	0.376944	FALSE	Sequest HT	Sequest HT (B2)	B	2	Unambiguous	3	P10412	Histone H1.4 OS=Homo sapiens OX=9606 GN=H1-4 PE=1 SV=2	P16402; P10412; P16403	Histone H1.3 OS=Homo sapiens OX=9606 GN=H1-3 PE=1 SV=2; Histone H1.4 OS=Homo sapiens OX=9606 GN=H1-4 PE=1 SV=2; Histone H1.2 OS=Homo sapiens OX=9606 GN=H1-2 PE=1 SV=2	0	2	0.5482	0	1	1	854.002	1707	1706.99	3.18	0.00272	0/0	0	0	1.67509e+06	HCD	MS2	14.9037	120	65.7877	22828	22822	210416_iNrich_Chymotrypsin_MGTG_bRP_12.raw	F3.12	755	1	FALSE	L	I	F3	chymotrypsin	242978	1.28808e+06	0.1587	0.8413	MGTG	1ST	10	158	0	FALSE	3;9	369299	NA	NA	NA
High	[F].RNEFGEIQGDkSEM.[I]	HCD	3.29	3.3e-05	2.4e-05	1.17	0.52	1	Sequest HT (2)	2	842.887	-0.06	65.7903	22829	22829	P21980	NA	RNEFGEIQGDKSEM	14	2	65.79	372575	14	K11(Acetyl:2H(3))	Acetyl:2H(3)@K	27	QE	0.376961	FALSE	Sequest HT	Sequest HT (B2)	B	2	Unambiguous	1	P21980	Protein-glutamine gamma-glutamyltransferase 2 OS=Homo sapiens OX=9606 GN=TGM2 PE=1 SV=2	P21980	Protein-glutamine gamma-glutamyltransferase 2 OS=Homo sapiens OX=9606 GN=TGM2 PE=1 SV=2	1	2	0.5167	0	1	1	842.887	1684.77	1684.77	-0.06	-5e-05	0/0	0	0	1.35735e+06	HCD	MS2	26.3124	120	65.7903	22829	22822	210416_iNrich_Chymotrypsin_MGTG_bRP_12.raw	F3.12	1446	1	FALSE	F	R	F3	chymotrypsin	572235	52802.8	0.915521	0.0844793	MGTG	1ST	10	158	0	FALSE	11	112040	NA	NA	NA
High	[L].NkkDkEVQQL.[Q]	HCD	2.31	0.0012	0.0073	0.193	0.28	1	Sequest HT (2)	2	682.89	-0.77	65.7929	22830	22830	Q14789	NA	NKKDKEVQQL	10	2	65.793	372576	10	K2(Acetyl:2H(3));K3(Acetyl:2H(3));K5(Acetyl:2H(3))	Acetyl:2H(3)@K;Acetyl:2H(3)@K;Acetyl:2H(3)@K	27	QE	0.376979	FALSE	Sequest HT	Sequest HT (B2)	B	2	Unambiguous	1	Q14789	Golgin subfamily B member 1 OS=Homo sapiens OX=9606 GN=GOLGB1 PE=1 SV=2	Q14789	Golgin subfamily B member 1 OS=Homo sapiens OX=9606 GN=GOLGB1 PE=1 SV=2	0	2	0.2814	0	1	1	682.89	1364.77	1364.77	-0.77	-0.00053	0/0	0	0	989475	HCD	MS2	53.0612	120	65.7929	22830	22822	210416_iNrich_Chymotrypsin_MGTG_bRP_12.raw	F3.12	1308	1	FALSE	L	N	F3	chymotrypsin	297277	97379.3	0.753255	0.246745	MGTG	1ST	10	158	0	FALSE	2;3;5	56456.3	NA	NA	NA
High	[W].ATkEGALcEENMRGVRF.[D]	HCD	3.09	0.00022	0.00058	0.461	0.46	1	Sequest HT (2)	3	671.663	0.76	65.8056	22836	22836	P13639	NA	ATKEGALCEENMRGVRF	17	3	65.806	372577	17	K3(Acetyl:2H(3));C8(Carbamidomethyl)	Acetyl:2H(3)@K;Carbamidomethyl@C	27	QE	0.377065	FALSE	Sequest HT	Sequest HT (B2)	B	2	Unambiguous	1	P13639	Elongation factor 2 OS=Homo sapiens OX=9606 GN=EEF2 PE=1 SV=4	P13639	Elongation factor 2 OS=Homo sapiens OX=9606 GN=EEF2 PE=1 SV=4	2	3	0.4563	0	1	1	671.663	2012.97	2012.97	0.76	0.00051	0/0	0	0	8941937	HCD	MS2	6.7907	8.172	65.8056	22836	22835	210416_iNrich_Chymotrypsin_MGTG_bRP_12.raw	F3.12	2346	1	FALSE	W	A	F3	chymotrypsin	253932	6.55603e+06	0.0372884	0.962712	MGTG	1ST	10	158	0	FALSE	3;8	2357931	NA	NA	NA
High	[L].ITkAVAASkERSGVSL.[A]	HCD	3.35	0.00047	0.0026	0.284	0.47	1	Sequest HT (2)	3	569.67	2.25	65.8081	22838	22838	P16402; P10412; P16403	NA	ITKAVAASKERSGVSL	16	3	65.808	372578	16	K3(Acetyl:2H(3));K9(Acetyl:2H(3))	Acetyl:2H(3)@K;Acetyl:2H(3)@K	27	QE	0.377082	FALSE	Sequest HT	Sequest HT (B2)	B	2	Unambiguous	3	P10412	Histone H1.4 OS=Homo sapiens OX=9606 GN=H1-4 PE=1 SV=2	P16402; P10412; P16403	Histone H1.3 OS=Homo sapiens OX=9606 GN=H1-3 PE=1 SV=2; Histone H1.4 OS=Homo sapiens OX=9606 GN=H1-4 PE=1 SV=2; Histone H1.2 OS=Homo sapiens OX=9606 GN=H1-2 PE=1 SV=2	0	3	0.4687	0	1	1	569.67	1707	1706.99	2.25	0.00128	0/0	0	0	4702655	HCD	MS2	8.19618	17.505	65.8081	22838	22835	210416_iNrich_Chymotrypsin_MGTG_bRP_12.raw	F3.12	773	1	FALSE	L	I	F3	chymotrypsin	443478	1.18058e+06	0.273067	0.726933	MGTG	1ST	10	158	0	FALSE	3;9	430360	NA	NA	NA
High	[M].LkNVEDFTGPRERSDL.[G]	HCD	3.76	0.0002	0.00042	0.516	0.41	1	Sequest HT (2)	3	641	0.28	65.8423	22855	22855	P61009	NA	LKNVEDFTGPRERSDL	16	3	65.842	372579	16	K2(Acetyl:2H(3))	Acetyl:2H(3)@K	27	QE	0.377313	FALSE	Sequest HT	Sequest HT (B2)	B	2	Unambiguous	1	P61009	Signal peptidase complex subunit 3 OS=Homo sapiens OX=9606 GN=SPCS3 PE=1 SV=1	P61009	Signal peptidase complex subunit 3 OS=Homo sapiens OX=9606 GN=SPCS3 PE=1 SV=1	2	3	0.4069	0	1	1	641	1920.99	1920.99	0.28	0.00018	0/0	0	0	2.35041e+06	HCD	MS2	6.41408	107.897	65.8423	22855	22848	210416_iNrich_Chymotrypsin_MGTG_bRP_12.raw	F3.12	2646	1	FALSE	M	L	F3	chymotrypsin	176832	1.01283e+06	0.148641	0.851359	MGTG	1ST	10	158	0	FALSE	2	428204	NA	NA	NA
High	[L].rRIkEDEDDkTVL.[D]	HCD	2.64	8.9e-05	0.00015	0.747	0.2	1	Sequest HT (2)	3	584.655	0.79	65.86	22862	22862	P14625; Q58FF3	Acetyl:2H(3	RRIKEDEDDKTVL	13	3	65.86	372580	13	N-Term(Acetyl:2H(3));K4(Acetyl:2H(3));K10(Acetyl:2H(3))	Acetyl:2H(3)@Any N-term;Acetyl:2H(3)@K;Acetyl:2H(3)@K	27	QE	0.377432	TRUE	Sequest HT	Sequest HT (B2)	B	2	Unambiguous	2	P14625	Endoplasmin OS=Homo sapiens OX=9606 GN=HSP90B1 PE=1 SV=1	P14625; Q58FF3	Endoplasmin OS=Homo sapiens OX=9606 GN=HSP90B1 PE=1 SV=1; Putative endoplasmin-like protein OS=Homo sapiens OX=9606 GN=HSP90B2P PE=5 SV=1	0	3	0.2008	0	1	1	584.655	1751.95	1751.95	0.79	0.00046	0/0	0	0	13294437	HCD	MS2	18.1566	14.474	65.86	22862	22861	210416_iNrich_Chymotrypsin_MGTG_bRP_12.raw	F3.12	2082	1	FALSE	L	R	F3	chymotrypsin	4.81368e+06	899408	0.842571	0.157429	MGTG	1ST	10	158	1	TRUE	0;4;10	1942745	202.14	30098.7	0.0154929
High	[L].SAVQAARkLL.[S]	HCD	3.14	0.00013	0.00027	0.606	0.45	1	Sequest HT (2)	2	551.345	0.1	65.8626	22864	22864	O00629; O00505	NA	SAVQAARKLL	10	2	65.863	372581	10	K8(Acetyl:2H(3))	Acetyl:2H(3)@K	27	QE	0.37745	FALSE	Sequest HT	Sequest HT (B2)	B	2	Unambiguous	2	O00629; O00505	Importin subunit alpha-3 OS=Homo sapiens OX=9606 GN=KPNA4 PE=1 SV=1;Importin subunit alpha-4 OS=Homo sapiens OX=9606 GN=KPNA3 PE=1 SV=2	O00629; O00505	Importin subunit alpha-3 OS=Homo sapiens OX=9606 GN=KPNA4 PE=1 SV=1; Importin subunit alpha-4 OS=Homo sapiens OX=9606 GN=KPNA3 PE=1 SV=2	1	2	0.449	0	1	1	551.345	1101.68	1101.68	0.1	6e-05	0/0	0	0	2.35122e+06	HCD	MS2	24.2883	42.003	65.8626	22864	22861	210416_iNrich_Chymotrypsin_MGTG_bRP_12.raw	F3.12	385	2	FALSE	L	S	F3	chymotrypsin	597182	889466	0.401697	0.598303	MGTG	1ST	10	158	0	FALSE	8	291151	NA	NA	NA
High	[L].RVDkAAAAAAAL.[Q]	HCD	3.02	9.6e-05	0.00019	0.689	0.48	1	Sequest HT (2)	2	586.846	1.97	65.8651	22866	22866	P36578	NA	RVDKAAAAAAAL	12	2	65.865	372582	12	K4(Acetyl:2H(3))	Acetyl:2H(3)@K	27	QE	0.377467	FALSE	Sequest HT	Sequest HT (B2)	B	2	Unambiguous	1	P36578	60S ribosomal protein L4 OS=Homo sapiens OX=9606 GN=RPL4 PE=1 SV=5	P36578	60S ribosomal protein L4 OS=Homo sapiens OX=9606 GN=RPL4 PE=1 SV=5	0	2	0.4768	0	1	1	586.846	1172.68	1172.68	1.97	0.00115	0/0	0	0	1.91899e+06	HCD	MS2	53.419	22.95	65.8651	22866	22861	210416_iNrich_Chymotrypsin_MGTG_bRP_12.raw	F3.12	927	1	FALSE	L	R	F3	chymotrypsin	1.23811e+06	437983	0.738688	0.261312	MGTG	1ST	10	158	0	FALSE	4	270315	NA	NA	NA
High	[L].rRIkEDEDDkTVL.[D]	HCD	2.72	0.00016	0.00033	0.56	0.2	1	Sequest HT (2)	3	584.655	0.79	65.873	22870	22870	P14625; Q58FF3	Acetyl:2H(3	RRIKEDEDDKTVL	13	3	65.873	372583	13	N-Term(Acetyl:2H(3));K4(Acetyl:2H(3));K10(Acetyl:2H(3))	Acetyl:2H(3)@Any N-term;Acetyl:2H(3)@K;Acetyl:2H(3)@K	27	QE	0.37752	TRUE	Sequest HT	Sequest HT (B2)	B	2	Unambiguous	2	P14625	Endoplasmin OS=Homo sapiens OX=9606 GN=HSP90B1 PE=1 SV=1	P14625; Q58FF3	Endoplasmin OS=Homo sapiens OX=9606 GN=HSP90B1 PE=1 SV=1; Putative endoplasmin-like protein OS=Homo sapiens OX=9606 GN=HSP90B2P PE=5 SV=1	0	3	0.1985	0	1	1	584.655	1751.95	1751.95	0.79	0.00046	0/0	0	0	13294437	HCD	MS2	27.865	49.291	65.873	22870	22861	210416_iNrich_Chymotrypsin_MGTG_bRP_12.raw	F3.12	2082	1	FALSE	L	R	F3	chymotrypsin	1.91541e+06	412729	0.822722	0.177278	MGTG	1ST	10	158	1	TRUE	0;4;10	754273	202.139	23553.7	0.031227
High	[F].TVNAkAAGkGkL.[D]	HCD	4.01	7.6e-05	0.00013	0.769	0.63	1	Sequest HT (2)	2	646.898	0.71	65.8742	22871	22871	P21333	NA	TVNAKAAGKGKL	12	2	65.874	372584	12	K5(Acetyl:2H(3));K9(Acetyl:2H(3));K11(Acetyl:2H(3))	Acetyl:2H(3)@K;Acetyl:2H(3)@K;Acetyl:2H(3)@K	27	QE	0.377528	FALSE	Sequest HT	Sequest HT (B2)	B	2	Unambiguous	1	P21333	Filamin-A OS=Homo sapiens OX=9606 GN=FLNA PE=1 SV=4	P21333	Filamin-A OS=Homo sapiens OX=9606 GN=FLNA PE=1 SV=4	0	2	0.6284	0	1	1	646.898	1292.79	1292.79	0.71	0.00046	0/0	0	0	17505612	HCD	MS2	15.8951	10.876	65.8742	22871	22861	210416_iNrich_Chymotrypsin_MGTG_bRP_12.raw	F3.12	408	1	FALSE	F	T	F3	chymotrypsin	1.27022e+06	773500	0.621523	0.378477	MGTG	1ST	10	158	0	FALSE	5;9;11	310533	NA	NA	NA
High	[L].kkLHEEEIQEL.[Q]	HCD	2.78	0.00013	0.00028	0.595	0.46	1	Sequest HT (2)	2	743.407	0.49	65.8765	22872	22872	P08670	NA	KKLHEEEIQEL	11	2	65.876	372585	11	K1(Acetyl:2H(3));K2(Acetyl:2H(3))	Acetyl:2H(3)@K;Acetyl:2H(3)@K	27	QE	0.377544	FALSE	Sequest HT	Sequest HT (B2)	B	2	Unambiguous	1	P08670	Vimentin OS=Homo sapiens OX=9606 GN=VIM PE=1 SV=4	P08670	Vimentin OS=Homo sapiens OX=9606 GN=VIM PE=1 SV=4	1	0	0.4568	0	1	1	743.407	1485.81	1485.81	0.49	0.00037	0/0	0	0	2497330	HCD	MS2	52.3121	103.226	65.8765	22872	22861	210416_iNrich_Chymotrypsin_MGTG_bRP_12.raw	F3.12	1689	1	FALSE	L	K	F3	chymotrypsin	2.1339e+06	293961	0.878922	0.121078	MGTG	1ST	10	158	0	FALSE	1;2	558321	NA	NA	NA
High	[L].kkLHEEEIQEL.[Q]	HCD	2.78	0.00016	0.00035	0.553	0.46	1	Sequest HT (2)	2	743.407	0.25	65.8866	22876	22876	P08670	NA	KKLHEEEIQEL	11	2	65.887	372586	11	K1(Acetyl:2H(3));K2(Acetyl:2H(3))	Acetyl:2H(3)@K;Acetyl:2H(3)@K	27	QE	0.377612	FALSE	Sequest HT	Sequest HT (B2)	B	2	Unambiguous	1	P08670	Vimentin OS=Homo sapiens OX=9606 GN=VIM PE=1 SV=4	P08670	Vimentin OS=Homo sapiens OX=9606 GN=VIM PE=1 SV=4	1	2	0.4568	0	1	1	743.407	1485.81	1485.81	0.25	0.00018	0/0	0	0	4706610	HCD	MS2	6.80237	36.251	65.8866	22876	22874	210416_iNrich_Chymotrypsin_MGTG_bRP_12.raw	F3.12	1746	1	FALSE	L	K	F3	chymotrypsin	2.48353e+06	398728	0.861661	0.138339	MGTG	1ST	10	158	0	FALSE	1;2	650923	NA	NA	NA
High	[L].LEQAGVDASESF.[E]	HCD	2.61	0.00042	0.002	0.31	0.43	1	Sequest HT (2)	2	626.788	0.39	65.8892	22877	22877	O43169	NA	LEQAGVDASESF	12	2	65.889	372587	12		NA	27	QE	0.37763	FALSE	Sequest HT	Sequest HT (B2)	B	2	Unambiguous	1	O43169	Cytochrome b5 type B OS=Homo sapiens OX=9606 GN=CYB5B PE=1 SV=3	O43169	Cytochrome b5 type B OS=Homo sapiens OX=9606 GN=CYB5B PE=1 SV=3	1	2	0.4253	0	1	1	626.788	1252.57	1252.57	0.39	0.00024	0/0	0	0	1.71537e+06	HCD	MS2	8.21747	120	65.8892	22877	22874	210416_iNrich_Chymotrypsin_MGTG_bRP_12.raw	F3.12	1285	1	FALSE	L	L	F3	chymotrypsin	199427	465934	0.299728	0.700272	MGTG	1ST	10	158	0	FALSE	NA	271336	NA	NA	NA
High	[F].TVNAkAAGkGkL.[D]	HCD	2.74	0.00015	0.0003	0.582	0.41	1	Sequest HT (2)	3	431.601	0.47	65.8917	22878	22878	P21333	NA	TVNAKAAGKGKL	12	3	65.892	372588	12	K5(Acetyl:2H(3));K9(Acetyl:2H(3));K11(Acetyl:2H(3))	Acetyl:2H(3)@K;Acetyl:2H(3)@K;Acetyl:2H(3)@K	27	QE	0.377647	FALSE	Sequest HT	Sequest HT (B2)	B	2	Unambiguous	1	P21333	Filamin-A OS=Homo sapiens OX=9606 GN=FLNA PE=1 SV=4	P21333	Filamin-A OS=Homo sapiens OX=9606 GN=FLNA PE=1 SV=4	0	3	0.4051	0	1	1	431.601	1292.79	1292.79	0.47	0.0002	0/0	0	0	1.07723e+06	HCD	MS2	38.5029	116.259	65.8917	22878	22874	210416_iNrich_Chymotrypsin_MGTG_bRP_12.raw	F3.12	413	1	FALSE	F	T	F3	chymotrypsin	318633	141654	0.692248	0.307752	MGTG	1ST	10	158	0	FALSE	5;9;11	121925	NA	NA	NA
High	[F].TVNAkAAGkGkL.[D]	HCD	3.41	0.0002	0.00052	0.481	0.49	1	Sequest HT (2)	2	646.898	0.52	65.8986	22881	22881	P21333	NA	TVNAKAAGKGKL	12	2	65.899	372589	12	K5(Acetyl:2H(3));K9(Acetyl:2H(3));K11(Acetyl:2H(3))	Acetyl:2H(3)@K;Acetyl:2H(3)@K;Acetyl:2H(3)@K	27	QE	0.377693	FALSE	Sequest HT	Sequest HT (B2)	B	2	Unambiguous	1	P21333	Filamin-A OS=Homo sapiens OX=9606 GN=FLNA PE=1 SV=4	P21333	Filamin-A OS=Homo sapiens OX=9606 GN=FLNA PE=1 SV=4	0	2	0.4927	0	1	1	646.898	1292.79	1292.79	0.52	0.00034	0/0	0	0	10676324	HCD	MS2	39.4039	117.796	65.8986	22881	22874	210416_iNrich_Chymotrypsin_MGTG_bRP_12.raw	F3.12	395	1	FALSE	F	T	F3	chymotrypsin	524410	263750	0.66536	0.33464	MGTG	1ST	10	158	0	FALSE	5;9;11	143930	NA	NA	NA
High	[F].ENVDDAkEAkERANGmEL.[D]	HCD	4.77	3.3e-05	5.3e-06	1.5	0.71	1	Sequest HT (2)	2	1063.01	2.76	65.9182	22889	22889	P62995	NA	ENVDDAKEAKERANGMEL	18	2	65.918	372590	18	K7(Acetyl:2H(3));K10(Acetyl:2H(3));M16(Oxidation)	Acetyl:2H(3)@K;Acetyl:2H(3)@K;Oxidation@M	27	QE	0.377826	FALSE	Sequest HT	Sequest HT (B2)	B	2	Unambiguous	1	P62995	Transformer-2 protein homolog beta OS=Homo sapiens OX=9606 GN=TRA2B PE=1 SV=1	P62995	Transformer-2 protein homolog beta OS=Homo sapiens OX=9606 GN=TRA2B PE=1 SV=1	1	2	0.7128	0	1	1	1063.01	2125	2125	2.76	0.00293	0/0	0	0	773924	HCD	MS2	0	120	65.9182	22889	22887	210416_iNrich_Chymotrypsin_MGTG_bRP_12.raw	F3.12	2037	1	FALSE	F	E	F3	chymotrypsin	118494	274021	0.301883	0.698117	MGTG	1ST	10	158	0	FALSE	7;10;16	61740.6	NA	NA	NA
High	[F].LEDIRkAL.[Y]	HCD	1.97	0.0036	0.025	0.094	0.21	1	Sequest HT (2)	2	501.805	-0.17	65.9194	22890	22890	P52209	NA	LEDIRKAL	8	2	65.919	372591	8	K6(Acetyl:2H(3))	Acetyl:2H(3)@K	27	QE	0.377834	FALSE	Sequest HT	Sequest HT (B2)	B	2	Unambiguous	1	P52209	6-phosphogluconate dehydrogenase, decarboxylating OS=Homo sapiens OX=9606 GN=PGD PE=1 SV=3	P52209	6-phosphogluconate dehydrogenase, decarboxylating OS=Homo sapiens OX=9606 GN=PGD PE=1 SV=3	1	2	0.2081	0	1	1	501.805	1002.6	1002.6	-0.17	-8e-05	0/0	0	0	1.83861e+06	HCD	MS2	40.8425	28.167	65.9194	22890	22887	210416_iNrich_Chymotrypsin_MGTG_bRP_12.raw	F3.12	681	1	FALSE	F	L	F3	chymotrypsin	167883	867762	0.162105	0.837895	MGTG	1ST	10	158	0	FALSE	6	304897	NA	NA	NA
High	[W].NNMEkkEkL.[M]	HCD	2.18	0.00076	0.0038	0.249	0.28	1	Sequest HT (2)	2	634.848	1.08	65.922	22891	22891	P17480	NA	NNMEKKEKL	9	2	65.922	372592	9	K5(Acetyl:2H(3));K6(Acetyl:2H(3));K8(Acetyl:2H(3))	Acetyl:2H(3)@K;Acetyl:2H(3)@K;Acetyl:2H(3)@K	27	QE	0.377851	FALSE	Sequest HT	Sequest HT (B2)	B	2	Unambiguous	1	P17480	Nucleolar transcription factor 1 OS=Homo sapiens OX=9606 GN=UBTF PE=1 SV=1	P17480	Nucleolar transcription factor 1 OS=Homo sapiens OX=9606 GN=UBTF PE=1 SV=1	1	2	0.2752	0	1	1	634.848	1268.69	1268.69	1.08	0.00069	0/0	0	0	1.29979e+06	HCD	MS2	21.9594	120	65.922	22891	22887	210416_iNrich_Chymotrypsin_MGTG_bRP_12.raw	F3.12	1605	1	FALSE	W	N	F3	chymotrypsin	242949	153845	0.612281	0.387719	MGTG	1ST	10	158	0	FALSE	5;6;8	103954	NA	NA	NA
High	[Y].eGHVScVkL.[L]	HCD	1.9	0.0008	0.0041	0.242	0.51	1	Sequest HT (2)	2	528.273	-0.4	65.9284	22894	22894	P58546	Glu->pyro-Glu	EGHVSCVKL	9	2	65.928	372593	9	N-Term(Glu->pyro-Glu);C6(Carbamidomethyl);K8(Acetyl:2H(3))	Glu->pyro-Glu@E^Any N-term;Carbamidomethyl@C;Acetyl:2H(3)@K	27	QE	0.377895	FALSE	Sequest HT	Sequest HT (B2)	B	2	Unambiguous	1	P58546	Myotrophin OS=Homo sapiens OX=9606 GN=MTPN PE=1 SV=2	P58546	Myotrophin OS=Homo sapiens OX=9606 GN=MTPN PE=1 SV=2	0	2	0.5105	0	1	1	528.273	1055.54	1055.54	-0.4	-0.00021	0/0	0	0	990198	HCD	MS2	59.333	27.445	65.9284	22894	22887	210416_iNrich_Chymotrypsin_MGTG_bRP_12.raw	F3.12	1412	1	FALSE	Y	E	F3	chymotrypsin	376745	225516	0.625551	0.374449	MGTG	1ST	10	158	0	FALSE	0;6;8	157006	NA	NA	NA
High	[L].AkGITEEcL.[K]	HCD	1.67	0.0055	0.038	0.057	0.16	1	Sequest HT (2)	2	533.271	2.89	65.9472	22901	22901	Q9UKV3	NA	AKGITEECL	9	2	65.947	372594	9	K2(Acetyl:2H(3));C8(Carbamidomethyl)	Acetyl:2H(3)@K;Carbamidomethyl@C	27	QE	0.378022	FALSE	Sequest HT	Sequest HT (B2)	B	2	Unambiguous	1	Q9UKV3	Apoptotic chromatin condensation inducer in the nucleus OS=Homo sapiens OX=9606 GN=ACIN1 PE=1 SV=2	Q9UKV3	Apoptotic chromatin condensation inducer in the nucleus OS=Homo sapiens OX=9606 GN=ACIN1 PE=1 SV=2	0	2	0.1557	0	1	1	533.271	1065.54	1065.53	2.89	0.00154	0/0	0	0	383276	HCD	MS2	77.8233	49.475	65.9472	22901	22900	210416_iNrich_Chymotrypsin_MGTG_bRP_12.raw	F3.12	1924	1	FALSE	L	A	F3	chymotrypsin	116902	126225	0.480826	0.519174	MGTG	1ST	10	158	0	FALSE	2;8	87522.8	NA	NA	NA
High	[L].kNGERIEkVEHSDL.[S]	HCD	3.47	3.3e-05	3.1e-06	1.62	0.6	1	Sequest HT (2)	2	894.976	0.91	65.9522	22903	22903	P61769	Acetyl:2H(3	KNGERIEKVEHSDL	14	2	65.952	372595	14	N-Term(Acetyl:2H(3));K1(Acetyl:2H(3));K8(Acetyl:2H(3))	Acetyl:2H(3)@Any N-term;Acetyl:2H(3)@K;Acetyl:2H(3)@K	27	QE	0.378055	FALSE	Sequest HT	Sequest HT (B2)	B	2	Unambiguous	1	P61769	Beta-2-microglobulin OS=Homo sapiens OX=9606 GN=B2M PE=1 SV=1	P61769	Beta-2-microglobulin OS=Homo sapiens OX=9606 GN=B2M PE=1 SV=1	0	2	0.5965	0	1	1	894.976	1788.95	1788.94	0.91	0.00082	0/0	0	0	2.69571e+06	HCD	MS2	17.542	109.145	65.9522	22903	22900	210416_iNrich_Chymotrypsin_MGTG_bRP_12.raw	F3.12	2414	1	FALSE	L	K	F3	chymotrypsin	1.69482e+06	571504	0.747828	0.252172	MGTG	1ST	10	158	0	FALSE	0;1;8	461856	NA	NA	NA
High	[M].ANPPAAVkL.[A]	HCD	1.74	0.0088	0.063	0.012	0.39	1	Sequest HT (2)	2	463.281	0.93	65.9589	22906	22906	Q14204	NA	ANPPAAVKL	9	2	65.959	372596	9	K8(Acetyl:2H(3))	Acetyl:2H(3)@K	27	QE	0.378101	FALSE	Sequest HT	Sequest HT (B2)	B	2	Unambiguous	1	Q14204	Cytoplasmic dynein 1 heavy chain 1 OS=Homo sapiens OX=9606 GN=DYNC1H1 PE=1 SV=5	Q14204	Cytoplasmic dynein 1 heavy chain 1 OS=Homo sapiens OX=9606 GN=DYNC1H1 PE=1 SV=5	0	2	0.3851	0	1	1	463.281	925.555	925.554	0.93	0.00043	0/0	0	0	849790	HCD	MS2	17.0681	115.447	65.9589	22906	22900	210416_iNrich_Chymotrypsin_MGTG_bRP_12.raw	F3.12	649	1	FALSE	M	A	F3	chymotrypsin	195681	250037	0.439024	0.560976	MGTG	1ST	10	158	0	FALSE	8	114864	NA	NA	NA
High	[L].rRIkEDEDDkTVL.[D]	HCD	1.33	0.0012	0.0076	0.191	0.32	1	Sequest HT (2)	2	876.478	-0.07	65.9793	22914	22914	P14625; Q58FF3	Acetyl:2H(3	RRIKEDEDDKTVL	13	2	65.979	372597	13	N-Term(Acetyl:2H(3));K4(Acetyl:2H(3));K10(Acetyl:2H(3))	Acetyl:2H(3)@Any N-term;Acetyl:2H(3)@K;Acetyl:2H(3)@K	27	QE	0.378239	TRUE	Sequest HT	Sequest HT (B2)	B	2	Unambiguous	2	P14625	Endoplasmin OS=Homo sapiens OX=9606 GN=HSP90B1 PE=1 SV=1	P14625; Q58FF3	Endoplasmin OS=Homo sapiens OX=9606 GN=HSP90B1 PE=1 SV=1; Putative endoplasmin-like protein OS=Homo sapiens OX=9606 GN=HSP90B2P PE=5 SV=1	0	2	0.3233	0	1	1	876.478	1751.95	1751.95	-0.07	-6e-05	0/0	0	0	2.45643e+06	HCD	MS2	29.5389	120	65.9793	22914	22913	210416_iNrich_Chymotrypsin_MGTG_bRP_12.raw	F3.12	2040	1	FALSE	L	R	F3	chymotrypsin	637290	0	1	0	MGTG	1ST	10	158	1	TRUE	0;4;10	216316	202.14	6047.2	0.0279555
High	[L].kNGERIEkVEHSDL.[S]	HCD	2.79	0.001	0.0057	0.215	0.32	1	Sequest HT (2)	3	596.987	1.35	65.9819	22916	22916	P61769	Acetyl:2H(3	KNGERIEKVEHSDL	14	3	65.982	372598	14	N-Term(Acetyl:2H(3));K1(Acetyl:2H(3));K8(Acetyl:2H(3))	Acetyl:2H(3)@Any N-term;Acetyl:2H(3)@K;Acetyl:2H(3)@K	27	QE	0.378256	FALSE	Sequest HT	Sequest HT (B2)	B	2	Unambiguous	1	P61769	Beta-2-microglobulin OS=Homo sapiens OX=9606 GN=B2M PE=1 SV=1	P61769	Beta-2-microglobulin OS=Homo sapiens OX=9606 GN=B2M PE=1 SV=1	0	3	0.3226	0	1	1	596.987	1788.95	1788.94	1.35	0.00081	0/0	0	0	2330599	HCD	MS2	24.3435	44.151	65.9819	22916	22913	210416_iNrich_Chymotrypsin_MGTG_bRP_12.raw	F3.12	2312	1	FALSE	L	K	F3	chymotrypsin	313706	557706	0.359997	0.640003	MGTG	1ST	10	158	0	FALSE	0;1;8	292503	NA	NA	NA
High	[M].aDAAPQLGkRkREL.[D]	HCD	1.45	0.0046	0.031	0.074	0.51	1	Sequest HT (2)	2	842.985	0.98	65.9845	22917	22917	Q96C86	Acetyl	ADAAPQLGKRKREL	14	2	65.984	372599	14	N-Term(Acetyl);K9(Acetyl:2H(3));K11(Acetyl:2H(3))	Acetyl@Any N-term;Acetyl:2H(3)@K;Acetyl:2H(3)@K	27	QE	0.378274	FALSE	Sequest HT	Sequest HT (B2)	B	2	Unambiguous	1	Q96C86	m7GpppX diphosphatase OS=Homo sapiens OX=9606 GN=DCPS PE=1 SV=2	Q96C86	m7GpppX diphosphatase OS=Homo sapiens OX=9606 GN=DCPS PE=1 SV=2	1	2	0.5103	0	1	1	842.985	1684.96	1684.96	0.98	0.00083	0/0	0	0	1.21535e+06	HCD	MS2	24.4936	120	65.9845	22917	22913	210416_iNrich_Chymotrypsin_MGTG_bRP_12.raw	F3.12	1109	1	FALSE	M	A	F3	chymotrypsin	206950	423885	0.328057	0.671943	MGTG	1ST	10	158	0	FALSE	0;9;11	244010	NA	NA	NA
High	[M].ANPPAAVkL.[A]	HCD	1.72	0.00028	0.00086	0.405	0.26	1	Sequest HT (2)	1	925.557	2.79	65.9922	22920	22920	Q14204	NA	ANPPAAVKL	9	1	65.992	372600	9	K8(Acetyl:2H(3))	Acetyl:2H(3)@K	27	QE	0.378326	FALSE	Sequest HT	Sequest HT (B2)	B	2	Unambiguous	1	Q14204	Cytoplasmic dynein 1 heavy chain 1 OS=Homo sapiens OX=9606 GN=DYNC1H1 PE=1 SV=5	Q14204	Cytoplasmic dynein 1 heavy chain 1 OS=Homo sapiens OX=9606 GN=DYNC1H1 PE=1 SV=5	0	1	0.2616	0	1	1	925.557	925.557	925.554	2.79	0.00258	0/0	0	0	833573	HCD	MS2	0	120	65.9922	22920	22913	210416_iNrich_Chymotrypsin_MGTG_bRP_12.raw	F3.12	580	1	FALSE	M	A	F3	chymotrypsin	100367	234999	0.299275	0.700725	MGTG	1ST	10	158	0	FALSE	8	196202	NA	NA	NA
High	[L].aMAQQHEGGVQEL.[V]	HCD	3.26	3.3e-05	2.5e-05	1.16	0.52	1	Sequest HT (2)	2	721.843	0.86	66.0118	22929	22929	Q9Y266	Acetyl:2H(3	AMAQQHEGGVQEL	13	2	66.012	372601	13	N-Term(Acetyl:2H(3))	Acetyl:2H(3)@Any N-term	27	QE	0.378458	FALSE	Sequest HT	Sequest HT (B2)	B	2	Unambiguous	1	Q9Y266	Nuclear migration protein nudC OS=Homo sapiens OX=9606 GN=NUDC PE=1 SV=1	Q9Y266	Nuclear migration protein nudC OS=Homo sapiens OX=9606 GN=NUDC PE=1 SV=1	1	2	0.5215	0	1	1	721.843	1442.68	1442.68	0.86	0.00062	0/0	0	0	2.7585e+06	HCD	MS2	64.4076	47.238	66.0118	22929	22926	210416_iNrich_Chymotrypsin_MGTG_bRP_12.raw	F3.12	1871	1	FALSE	L	A	F3	chymotrypsin	1.05352e+06	308376	0.773568	0.226432	MGTG	1ST	10	158	0	FALSE	0	232032	NA	NA	NA
High	[LM].eQLRQEAEQL.[RK]	HCD	2.46	0.00029	0.00091	0.397	0.36	1	Sequest HT (2)	2	613.313	0.73	66.0131	22930	22930	Q9HAV0; P62879; P16520	Glu->pyro-Glu	EQLRQEAEQL	10	2	66.013	372602	10	N-Term(Glu->pyro-Glu)	Glu->pyro-Glu@E^Any N-term	27	QE	0.378467	FALSE	Sequest HT	Sequest HT (B2)	B	2	Unambiguous	3	Q9HAV0; P62879	Guanine nucleotide-binding protein subunit beta-4 OS=Homo sapiens OX=9606 GN=GNB4 PE=1 SV=3;Guanine nucleotide-binding protein G(I)/G(S)/G(T) subunit beta-2 OS=Homo sapiens OX=9606 GN=GNB2 PE=1 SV=3	Q9HAV0; P62879; P16520	Guanine nucleotide-binding protein subunit beta-4 OS=Homo sapiens OX=9606 GN=GNB4 PE=1 SV=3; Guanine nucleotide-binding protein G(I)/G(S)/G(T) subunit beta-2 OS=Homo sapiens OX=9606 GN=GNB2 PE=1 SV=3; Guanine nucleotide-binding protein G(I)/G(S)/G(T) subunit beta-3 OS=Homo sapiens OX=9606 GN=GNB3 PE=1 SV=1	1	2	0.3577	0	1	1	613.313	1225.62	1225.62	0.73	0.00045	0/0	0	0	2.55142e+06	HCD	MS2	32.9275	43.077	66.0131	22930	22926	210416_iNrich_Chymotrypsin_MGTG_bRP_12.raw	F3.12	2107	2	FALSE	LM	E	F3	chymotrypsin	1.59933e+06	237989	0.870469	0.129531	MGTG	1ST	10	158	0	FALSE	0	367782	NA	NA	NA
High	[L].SLYASGRTTGIVM.[D]	HCD	2.71	0.00075	0.0038	0.25	0.39	1	Sequest HT (2)	2	678.353	0.55	66.0233	22935	22935	P60709; Q562R1; P63261	NA	SLYASGRTTGIVM	13	2	66.023	372603	13		NA	27	QE	0.378536	FALSE	Sequest HT	Sequest HT (B2)	B	2	Unambiguous	3	P60709; Q562R1; P63261	Actin, cytoplasmic 1 OS=Homo sapiens OX=9606 GN=ACTB PE=1 SV=1;Beta-actin-like protein 2 OS=Homo sapiens OX=9606 GN=ACTBL2 PE=1 SV=2;Actin, cytoplasmic 2 OS=Homo sapiens OX=9606 GN=ACTG1 PE=1 SV=1	P60709; Q562R1; P63261	Actin, cytoplasmic 1 OS=Homo sapiens OX=9606 GN=ACTB PE=1 SV=1; Beta-actin-like protein 2 OS=Homo sapiens OX=9606 GN=ACTBL2 PE=1 SV=2; Actin, cytoplasmic 2 OS=Homo sapiens OX=9606 GN=ACTG1 PE=1 SV=1	2	2	0.3875	0	1	1	678.353	1355.7	1355.7	0.55	0.00037	0/0	0	0	1.45414e+06	HCD	MS2	14.3085	120	66.0233	22935	22926	210416_iNrich_Chymotrypsin_MGTG_bRP_12.raw	F3.12	2117	3	FALSE	L	S	F3	chymotrypsin	236186	284319	0.453763	0.546237	MGTG	1ST	10	158	0	FALSE	NA	70271	NA	NA	NA
High	[M].aDAAPQLGkRkREL.[D]	HCD	2.39	0.00033	0.0011	0.373	0.31	1	Sequest HT (2)	3	562.326	0.58	66.0414	22943	22943	Q96C86	Acetyl	ADAAPQLGKRKREL	14	3	66.041	372604	14	N-Term(Acetyl);K9(Acetyl:2H(3));K11(Acetyl:2H(3))	Acetyl@Any N-term;Acetyl:2H(3)@K;Acetyl:2H(3)@K	27	QE	0.378658	FALSE	Sequest HT	Sequest HT (B2)	B	2	Unambiguous	1	Q96C86	m7GpppX diphosphatase OS=Homo sapiens OX=9606 GN=DCPS PE=1 SV=2	Q96C86	m7GpppX diphosphatase OS=Homo sapiens OX=9606 GN=DCPS PE=1 SV=2	1	3	0.3138	0	1	1	562.326	1684.96	1684.96	0.58	0.00032	0/0	0	0	1.58454e+06	HCD	MS2	28.973	42.943	66.0414	22943	22939	210416_iNrich_Chymotrypsin_MGTG_bRP_12.raw	F3.12	1142	1	FALSE	M	A	F3	chymotrypsin	681024	1.97787e+06	0.25613	0.74387	MGTG	1ST	10	158	0	FALSE	0;9;11	1089059	NA	NA	NA
High	[F].LNSISkAkAARL.[V]	HCD	3.35	0.00021	0.00054	0.474	0.71	1	Sequest HT (2)	2	681.423	-0.02	66.0678	22953	22953	O00231	NA	LNSISKAKAARL	12	2	66.068	372605	12	K6(Acetyl:2H(3));K8(Acetyl:2H(3))	Acetyl:2H(3)@K;Acetyl:2H(3)@K	27	QE	0.378836	FALSE	Sequest HT	Sequest HT (B2)	B	2	Unambiguous	1	O00231	26S proteasome non-ATPase regulatory subunit 11 OS=Homo sapiens OX=9606 GN=PSMD11 PE=1 SV=3	O00231	26S proteasome non-ATPase regulatory subunit 11 OS=Homo sapiens OX=9606 GN=PSMD11 PE=1 SV=3	1	2	0.7134	0	1	1	681.423	1361.84	1361.84	-0.02	-2e-05	0/0	0	0	4.9369e+06	HCD	MS2	36.8693	19.627	66.0678	22953	22952	210416_iNrich_Chymotrypsin_MGTG_bRP_12.raw	F3.12	346	1	FALSE	F	L	F3	chymotrypsin	1.17664e+06	4.39475e+06	0.211193	0.788807	MGTG	1ST	10	158	0	FALSE	6;8	1488887	NA	NA	NA
High	[L].hIVEAEAM.[N]	HCD	2.28	0.0011	0.0066	0.202	0.56	1	Sequest HT (2)	1	944.457	-1.18	66.0729	22956	22956	P06748	Acetyl:2H(3	HIVEAEAM	8	1	66.073	372606	8	N-Term(Acetyl:2H(3))	Acetyl:2H(3)@Any N-term	27	QE	0.378871	FALSE	Sequest HT	Sequest HT (B2)	B	2	Unambiguous	1	P06748	Nucleophosmin OS=Homo sapiens OX=9606 GN=NPM1 PE=1 SV=2	P06748	Nucleophosmin OS=Homo sapiens OX=9606 GN=NPM1 PE=1 SV=2	0	1	0.5614	0	1	1	944.457	944.457	944.459	-1.18	-0.00111	0/0	0	0	1.84087e+06	HCD	MS2	17.803	120	66.0729	22956	22952	210416_iNrich_Chymotrypsin_MGTG_bRP_12.raw	F3.12	1220	1	FALSE	L	H	F3	chymotrypsin	1.54336e+06	14133.7	0.990925	0.00907463	MGTG	1ST	10	158	0	FALSE	0	559155	NA	NA	NA
High	[F].LNSISkAkAARL.[V]	HCD	3.15	0.00013	0.00028	0.6	0.58	1	Sequest HT (2)	3	454.618	0.84	66.0743	22957	22957	O00231	NA	LNSISKAKAARL	12	3	66.074	372607	12	K6(Acetyl:2H(3));K8(Acetyl:2H(3))	Acetyl:2H(3)@K;Acetyl:2H(3)@K	27	QE	0.37888	FALSE	Sequest HT	Sequest HT (B2)	B	2	Unambiguous	1	O00231	26S proteasome non-ATPase regulatory subunit 11 OS=Homo sapiens OX=9606 GN=PSMD11 PE=1 SV=3	O00231	26S proteasome non-ATPase regulatory subunit 11 OS=Homo sapiens OX=9606 GN=PSMD11 PE=1 SV=3	1	3	0.581	0	1	1	454.618	1361.84	1361.84	0.84	0.00038	0/0	0	0	1669611	HCD	MS2	35.9317	47.63	66.0743	22957	22952	210416_iNrich_Chymotrypsin_MGTG_bRP_12.raw	F3.12	356	1	FALSE	F	L	F3	chymotrypsin	151898	1233623	0.109633	0.890367	MGTG	1ST	10	158	0	FALSE	6;8	284524	NA	NA	NA
High	[W].kkkSSGQPVTF.[T]	HCD	2	0.00039	0.0016	0.333	0.57	1	Sequest HT (2)	2	671.391	1.59	66.101	22969	22969	P47712	NA	KKKSSGQPVTF	11	2	66.101	372608	11	K1(Acetyl:2H(3));K2(Acetyl:2H(3));K3(Acetyl:2H(3))	Acetyl:2H(3)@K;Acetyl:2H(3)@K;Acetyl:2H(3)@K	27	QE	0.379061	FALSE	Sequest HT	Sequest HT (B2)	B	2	Unambiguous	1	P47712	Cytosolic phospholipase A2 OS=Homo sapiens OX=9606 GN=PLA2G4A PE=1 SV=2	P47712	Cytosolic phospholipase A2 OS=Homo sapiens OX=9606 GN=PLA2G4A PE=1 SV=2	0	2	0.57	0	1	1	671.391	1341.77	1341.77	1.59	0.00107	0/0	0	0	3.70673e+06	HCD	MS2	60.8107	19.235	66.101	22969	22965	210416_iNrich_Chymotrypsin_MGTG_bRP_12.raw	F3.12	838	1	FALSE	W	K	F3	chymotrypsin	1.18695e+06	851528	0.582273	0.417727	MGTG	1ST	10	158	0	FALSE	1;2;3	458843	NA	NA	NA
High	[L].IQSHPESAEDLQEkcTEL.[N]	HCD	4.96	3.3e-05	3.9e-06	1.57	0.65	1	Sequest HT (2)	2	1080	-0.12	66.1061	22972	22972	Q13813	NA	IQSHPESAEDLQEKCTEL	18	2	66.106	372609	18	K14(Acetyl:2H(3));C15(Carbamidomethyl)	Acetyl:2H(3)@K;Carbamidomethyl@C	27	QE	0.379095	FALSE	Sequest HT	Sequest HT (B2)	B	2	Unambiguous	1	Q13813	Spectrin alpha chain, non-erythrocytic 1 OS=Homo sapiens OX=9606 GN=SPTAN1 PE=1 SV=3	Q13813	Spectrin alpha chain, non-erythrocytic 1 OS=Homo sapiens OX=9606 GN=SPTAN1 PE=1 SV=3	1	2	0.6512	0	1	1	1080	2159	2159	-0.12	-0.00013	0/0	0	0	1.70989e+06	HCD	MS2	0	120	66.1061	22972	22965	210416_iNrich_Chymotrypsin_MGTG_bRP_12.raw	F3.12	1676	1	FALSE	L	I	F3	chymotrypsin	1.19031e+06	185177	0.865374	0.134626	MGTG	1ST	10	158	0	FALSE	14;15	199309	NA	NA	NA
High	[L].AGQLRGVPVAGTL.[A]	HCD	2.72	0.0003	0.001	0.386	0.43	1	Sequest HT (2)	2	619.865	1.14	66.1102	22974	22974	Q6XQN6	NA	AGQLRGVPVAGTL	13	2	66.11	372610	13		NA	27	QE	0.379123	FALSE	Sequest HT	Sequest HT (B2)	B	2	Unambiguous	1	Q6XQN6	Nicotinate phosphoribosyltransferase OS=Homo sapiens OX=9606 GN=NAPRT PE=1 SV=2	Q6XQN6	Nicotinate phosphoribosyltransferase OS=Homo sapiens OX=9606 GN=NAPRT PE=1 SV=2	1	2	0.4338	0	1	1	619.865	1238.72	1238.72	1.14	0.0007	0/0	0	0	2.0275e+06	HCD	MS2	28.2882	57.92	66.1102	22974	22965	210416_iNrich_Chymotrypsin_MGTG_bRP_12.raw	F3.12	832	1	FALSE	L	A	F3	chymotrypsin	1.00206e+06	301810	0.768527	0.231473	MGTG	1ST	10	158	0	FALSE	NA	214688	NA	NA	NA
High	[L].hIVEAEAM.[N]	HCD	2.28	0.0011	0.0065	0.204	0.56	1	Sequest HT (2)	2	472.733	0.42	66.1145	22977	22977	P06748	Acetyl:2H(3	HIVEAEAM	8	2	66.115	372611	8	N-Term(Acetyl:2H(3))	Acetyl:2H(3)@Any N-term	27	QE	0.379152	FALSE	Sequest HT	Sequest HT (B2)	B	2	Unambiguous	1	P06748	Nucleophosmin OS=Homo sapiens OX=9606 GN=NPM1 PE=1 SV=2	P06748	Nucleophosmin OS=Homo sapiens OX=9606 GN=NPM1 PE=1 SV=2	0	2	0.557	0	1	1	472.733	944.459	944.459	0.42	0.0002	0/0	0	0	1.53278e+06	HCD	MS2	51.7162	28.268	66.1145	22977	22965	210416_iNrich_Chymotrypsin_MGTG_bRP_12.raw	F3.12	1348	1	FALSE	L	H	F3	chymotrypsin	3.2965e+06	1.84267e+06	0.641446	0.358554	MGTG	1ST	10	158	0	FALSE	0	1448991	NA	NA	NA
High	[L].IQSHPESAEDLQEkcTEL.[N]	HCD	4.76	3.3e-05	2.6e-05	1.15	0.55	1	Sequest HT (2)	3	720.338	-0.72	66.1239	22981	22981	Q13813	NA	IQSHPESAEDLQEKCTEL	18	3	66.124	372612	18	K14(Acetyl:2H(3));C15(Carbamidomethyl)	Acetyl:2H(3)@K;Carbamidomethyl@C	27	QE	0.379216	FALSE	Sequest HT	Sequest HT (B2)	B	2	Unambiguous	1	Q13813	Spectrin alpha chain, non-erythrocytic 1 OS=Homo sapiens OX=9606 GN=SPTAN1 PE=1 SV=3	Q13813	Spectrin alpha chain, non-erythrocytic 1 OS=Homo sapiens OX=9606 GN=SPTAN1 PE=1 SV=3	1	3	0.5525	0	1	1	720.338	2159	2159	-0.72	-0.00052	0/0	0	0	6.54001e+06	HCD	MS2	15.8114	22.934	66.1239	22981	22978	210416_iNrich_Chymotrypsin_MGTG_bRP_12.raw	F3.12	1650	1	FALSE	L	I	F3	chymotrypsin	2.65484e+06	224038	0.922179	0.0778213	MGTG	1ST	10	158	0	FALSE	14;15	667925	NA	NA	NA
High	[F].RELVDRkkDALL.[S]	HCD	2.84	0.00011	0.00021	0.661	0.44	1	Sequest HT (2)	3	515.979	0.61	66.1251	22982	22982	Q01082	NA	RELVDRKKDALL	12	3	66.125	372613	12	K7(Acetyl:2H(3));K8(Acetyl:2H(3))	Acetyl:2H(3)@K;Acetyl:2H(3)@K	27	QE	0.379224	FALSE	Sequest HT	Sequest HT (B2)	B	2	Unambiguous	1	Q01082	Spectrin beta chain, non-erythrocytic 1 OS=Homo sapiens OX=9606 GN=SPTBN1 PE=1 SV=2	Q01082	Spectrin beta chain, non-erythrocytic 1 OS=Homo sapiens OX=9606 GN=SPTBN1 PE=1 SV=2	2	3	0.4437	0	1	1	515.979	1545.92	1545.92	0.61	0.00031	0/0	0	0	5.66873e+06	HCD	MS2	40.391	13.057	66.1251	22982	22978	210416_iNrich_Chymotrypsin_MGTG_bRP_12.raw	F3.12	548	1	FALSE	F	R	F3	chymotrypsin	5.4831e+06	792699	0.87369	0.12631	MGTG	1ST	10	158	0	FALSE	7;8	3104977	NA	NA	NA
High	[L].rkGNYAERVGAGAPVYM.[A]	HCD	2.72	0.0031	0.021	0.107	0.31	1	Sequest HT (2)	3	643.668	-0.98	66.1272	22983	22983	Q16777; Q6FI13	Acetyl:2H(3	RKGNYAERVGAGAPVYM	17	3	66.127	372614	17	N-Term(Acetyl:2H(3));K2(Acetyl:2H(3))	Acetyl:2H(3)@Any N-term;Acetyl:2H(3)@K	27	QE	0.379238	TRUE	Sequest HT	Sequest HT (B2)	B	2	Unambiguous	2	Q16777	Histone H2A type 2-C OS=Homo sapiens OX=9606 GN=H2AC20 PE=1 SV=4	Q16777; Q6FI13	Histone H2A type 2-C OS=Homo sapiens OX=9606 GN=H2AC20 PE=1 SV=4; Histone H2A type 2-A OS=Homo sapiens OX=9606 GN=H2AC19 PE=1 SV=3	2	3	0.3125	0	1	1	643.668	1928.99	1928.99	-0.98	-0.00063	0/0	0	0	2.9702e+06	HCD	MS2	3.24201	89.251	66.1272	22983	22978	210416_iNrich_Chymotrypsin_MGTG_bRP_12.raw	F3.12	2454	1	FALSE	L	R	F3	chymotrypsin	1.2594e+06	376353	0.769921	0.230079	MGTG	1ST	10	158	1	TRUE	0;2	421752	NA	NA	NA
High	[F].LNSISkAkAARL.[V]	HCD	3.36	0.0002	0.00049	0.49	0.71	1	Sequest HT (2)	2	681.423	-0.11	66.1349	22987	22987	O00231	NA	LNSISKAKAARL	12	2	66.135	372615	12	K6(Acetyl:2H(3));K8(Acetyl:2H(3))	Acetyl:2H(3)@K;Acetyl:2H(3)@K	27	QE	0.37929	FALSE	Sequest HT	Sequest HT (B2)	B	2	Unambiguous	1	O00231	26S proteasome non-ATPase regulatory subunit 11 OS=Homo sapiens OX=9606 GN=PSMD11 PE=1 SV=3	O00231	26S proteasome non-ATPase regulatory subunit 11 OS=Homo sapiens OX=9606 GN=PSMD11 PE=1 SV=3	1	2	0.7054	0	1	1	681.423	1361.84	1361.84	-0.11	-8e-05	0/0	0	0	8.17651e+06	HCD	MS2	48.7563	14.418	66.1349	22987	22978	210416_iNrich_Chymotrypsin_MGTG_bRP_12.raw	F3.12	345	1	FALSE	F	L	F3	chymotrypsin	1.32723e+06	5.50027e+06	0.194395	0.805605	MGTG	1ST	10	158	0	FALSE	6;8	1841843	NA	NA	NA
High	[F].RELVDRkkDALL.[S]	HCD	3.05	0.00018	0.0004	0.523	0.46	1	Sequest HT (2)	3	515.98	0.72	66.1451	22992	22992	Q01082	NA	RELVDRKKDALL	12	3	66.145	372616	12	K7(Acetyl:2H(3));K8(Acetyl:2H(3))	Acetyl:2H(3)@K;Acetyl:2H(3)@K	27	QE	0.379359	FALSE	Sequest HT	Sequest HT (B2)	B	2	Unambiguous	1	Q01082	Spectrin beta chain, non-erythrocytic 1 OS=Homo sapiens OX=9606 GN=SPTBN1 PE=1 SV=2	Q01082	Spectrin beta chain, non-erythrocytic 1 OS=Homo sapiens OX=9606 GN=SPTBN1 PE=1 SV=2	2	3	0.4557	0	1	1	515.98	1545.92	1545.92	0.72	0.00037	0/0	0	0	7.3946e+06	HCD	MS2	33.5171	10.959	66.1451	22992	22991	210416_iNrich_Chymotrypsin_MGTG_bRP_12.raw	F3.12	544	1	FALSE	F	R	F3	chymotrypsin	6900703	1.62878e+06	0.809042	0.190958	MGTG	1ST	10	158	0	FALSE	7;8	4451548	NA	NA	NA
High	[M].IQQIkETGANL.[A]	HCD	3.8	0.00013	0.00026	0.613	0.34	1	Sequest HT (2)	2	630.355	-0.2	66.1515	22995	22995	P48643	NA	IQQIKETGANL	11	2	66.152	372617	11	K5(Acetyl:2H(3))	Acetyl:2H(3)@K	27	QE	0.379402	FALSE	Sequest HT	Sequest HT (B2)	B	2	Unambiguous	1	P48643	T-complex protein 1 subunit epsilon OS=Homo sapiens OX=9606 GN=CCT5 PE=1 SV=1	P48643	T-complex protein 1 subunit epsilon OS=Homo sapiens OX=9606 GN=CCT5 PE=1 SV=1	0	2	0.3368	0	1	1	630.355	1259.7	1259.7	-0.2	-0.00013	0/0	0	0	1.85655e+06	HCD	MS2	27.8295	120	66.1515	22995	22991	210416_iNrich_Chymotrypsin_MGTG_bRP_12.raw	F3.12	1435	1	FALSE	M	I	F3	chymotrypsin	471125	239284	0.663174	0.336826	MGTG	1ST	10	158	0	FALSE	5	173871	NA	NA	NA
High	[L].kSkkcPF.[I]	HCD	1.79	0.0032	0.022	0.103	0.24	1	Sequest HT (2)	1	1029.57	0.06	66.1576	22998	22998	O60841	NA	KSKKCPF	7	1	66.158	372618	7	K1(Acetyl:2H(3));K3(Acetyl:2H(3));K4(Acetyl:2H(3));C5(Carbamidomethyl)	Acetyl:2H(3)@K;Acetyl:2H(3)@K;Acetyl:2H(3)@K;Carbamidomethyl@C	27	QE	0.379443	FALSE	Sequest HT	Sequest HT (B2)	B	2	Unambiguous	1	O60841	Eukaryotic translation initiation factor 5B OS=Homo sapiens OX=9606 GN=EIF5B PE=1 SV=4	O60841	Eukaryotic translation initiation factor 5B OS=Homo sapiens OX=9606 GN=EIF5B PE=1 SV=4	0	1	0.2402	0	1	1	1029.57	1029.57	1029.57	0.06	6e-05	0/0	0	0	1.32946e+06	HCD	MS2	0	120	66.1576	22998	22991	210416_iNrich_Chymotrypsin_MGTG_bRP_12.raw	F3.12	1385	1	FALSE	L	K	F3	chymotrypsin	126292	51519.1	0.71026	0.28974	MGTG	1ST	10	158	0	FALSE	1;3;4;5	60050.7	NA	NA	NA
High	[L].SQALEDVSRGGSPF.[A]	HCD	4.05	8.9e-05	0.00016	0.732	0.53	1	Sequest HT (2)	2	725.354	2.43	66.1628	23000	23000	Q9HCD5	NA	SQALEDVSRGGSPF	14	2	66.163	372619	14		NA	27	QE	0.379478	FALSE	Sequest HT	Sequest HT (B2)	B	2	Unambiguous	1	Q9HCD5	Nuclear receptor coactivator 5 OS=Homo sapiens OX=9606 GN=NCOA5 PE=1 SV=2	Q9HCD5	Nuclear receptor coactivator 5 OS=Homo sapiens OX=9606 GN=NCOA5 PE=1 SV=2	1	2	0.5284	0	1	1	725.354	1449.7	1449.7	2.43	0.00176	0/0	0	0	1.03333e+06	HCD	MS2	50.2689	120	66.1628	23000	22991	210416_iNrich_Chymotrypsin_MGTG_bRP_12.raw	F3.12	1978	1	FALSE	L	S	F3	chymotrypsin	604390	824323	0.423031	0.576969	MGTG	1ST	10	158	0	FALSE	NA	274610	NA	NA	NA
High	[F].kEREENVkADVF.[HT]	HCD	1.63	0.00061	0.0031	0.268	0.28	1	Sequest HT (2)	2	777.404	-4.75	66.1853	23010	23010	Q86VP6; O75155	NA	KEREENVKADVF	12	2	66.185	372620	12	K1(Acetyl:2H(3));K8(Acetyl:2H(3))	Acetyl:2H(3)@K;Acetyl:2H(3)@K	27	QE	0.37963	FALSE	Sequest HT	Sequest HT (B2)	B	2	Unambiguous	2	Q86VP6	Cullin-associated NEDD8-dissociated protein 1 OS=Homo sapiens OX=9606 GN=CAND1 PE=1 SV=2	Q86VP6; O75155	Cullin-associated NEDD8-dissociated protein 1 OS=Homo sapiens OX=9606 GN=CAND1 PE=1 SV=2; Cullin-associated NEDD8-dissociated protein 2 OS=Homo sapiens OX=9606 GN=CAND2 PE=1 SV=3	0	0	0.2761	0	1	1	777.404	1553.8	1553.81	-4.75	-0.00369	0/0	0	0	2.88371e+06	HCD	MS2	74.8477	28.758	66.1853	23010	23004	210416_iNrich_Chymotrypsin_MGTG_bRP_12.raw	F3.12	2447	1	FALSE	F	K	F3	chymotrypsin	952885	214005	0.816602	0.183398	MGTG	1ST	10	158	0	FALSE	1;8	256016	NA	NA	NA
High	[W].kkkSSGQPVTF.[T]	HCD	1.57	0.0052	0.036	0.063	0.43	1	Sequest HT (2)	2	671.39	0.59	66.1891	23013	23013	P47712	NA	KKKSSGQPVTF	11	2	66.189	372621	11	K1(Acetyl:2H(3));K2(Acetyl:2H(3));K3(Acetyl:2H(3))	Acetyl:2H(3)@K;Acetyl:2H(3)@K;Acetyl:2H(3)@K	27	QE	0.379656	FALSE	Sequest HT	Sequest HT (B2)	B	2	Unambiguous	1	P47712	Cytosolic phospholipase A2 OS=Homo sapiens OX=9606 GN=PLA2G4A PE=1 SV=2	P47712	Cytosolic phospholipase A2 OS=Homo sapiens OX=9606 GN=PLA2G4A PE=1 SV=2	0	2	0.4268	0	1	1	671.39	1341.77	1341.77	0.59	0.0004	0/0	0	0	5.54794e+06	HCD	MS2	55.5837	39.008	66.1891	23013	23004	210416_iNrich_Chymotrypsin_MGTG_bRP_12.raw	F3.12	965	1	FALSE	W	K	F3	chymotrypsin	168620	212223	0.442755	0.557245	MGTG	1ST	10	158	0	FALSE	1;2;3	116755	NA	NA	NA
High	[L].tGRDPNDVRPIQARLL.[A]	HCD	2.88	0.00019	0.00041	0.522	0.36	1	Sequest HT (2)	3	622.686	2.09	66.1916	23014	23014	Q9H307	Acetyl:2H(3	TGRDPNDVRPIQARLL	16	3	66.192	372622	16	N-Term(Acetyl:2H(3))	Acetyl:2H(3)@Any N-term	27	QE	0.379673	FALSE	Sequest HT	Sequest HT (B2)	B	2	Unambiguous	1	Q9H307	Pinin OS=Homo sapiens OX=9606 GN=PNN PE=1 SV=5	Q9H307	Pinin OS=Homo sapiens OX=9606 GN=PNN PE=1 SV=5	1	0	0.3611	0	1	1	622.686	1866.04	1866.04	2.09	0.0013	0/0	0	0	1.99763e+06	HCD	MS2	68.1925	117.463	66.1916	23014	23004	210416_iNrich_Chymotrypsin_MGTG_bRP_12.raw	F3.12	1410	1	FALSE	L	T	F3	chymotrypsin	584722	1.02862e+06	0.36243	0.63757	MGTG	1ST	10	158	0	FALSE	0	562324	NA	NA	NA
High	[W].kkkSSGQPVTF.[T]	HCD	1.93	0.00046	0.0025	0.288	0.46	1	Sequest HT (2)	2	671.39	0.59	66.1929	23015	23015	P47712	NA	KKKSSGQPVTF	11	2	66.193	372623	11	K1(Acetyl:2H(3));K2(Acetyl:2H(3));K3(Acetyl:2H(3))	Acetyl:2H(3)@K;Acetyl:2H(3)@K;Acetyl:2H(3)@K	27	QE	0.379682	FALSE	Sequest HT	Sequest HT (B2)	B	2	Unambiguous	1	P47712	Cytosolic phospholipase A2 OS=Homo sapiens OX=9606 GN=PLA2G4A PE=1 SV=2	P47712	Cytosolic phospholipase A2 OS=Homo sapiens OX=9606 GN=PLA2G4A PE=1 SV=2	0	2	0.4611	0	1	1	671.39	1341.77	1341.77	0.59	0.0004	0/0	0	0	5.54794e+06	HCD	MS2	29.3314	18.328	66.1929	23015	23004	210416_iNrich_Chymotrypsin_MGTG_bRP_12.raw	F3.12	965	1	FALSE	W	K	F3	chymotrypsin	699117	509539	0.578425	0.421575	MGTG	1ST	10	158	0	FALSE	1;2;3	307372	NA	NA	NA
High	[L].tGRDPNDVRPIQARLL.[A]	HCD	2.47	5.9e-05	0.0001	0.828	0.26	1	Sequest HT (2)	3	622.685	1.4	66.2041	23020	23020	Q9H307	Acetyl:2H(3	TGRDPNDVRPIQARLL	16	3	66.204	372624	16	N-Term(Acetyl:2H(3))	Acetyl:2H(3)@Any N-term	27	QE	0.379757	FALSE	Sequest HT	Sequest HT (B2)	B	2	Unambiguous	1	Q9H307	Pinin OS=Homo sapiens OX=9606 GN=PNN PE=1 SV=5	Q9H307	Pinin OS=Homo sapiens OX=9606 GN=PNN PE=1 SV=5	1	3	0.2551	0	1	1	622.685	1866.04	1866.04	1.4	0.00087	0/0	0	0	1.88133e+06	HCD	MS2	25.9332	100.456	66.2041	23020	23017	210416_iNrich_Chymotrypsin_MGTG_bRP_12.raw	F3.12	1437	1	FALSE	L	T	F3	chymotrypsin	702624	1.04717e+06	0.401546	0.598454	MGTG	1ST	10	158	0	FALSE	0	634436	NA	NA	NA
High	[L].SNFNPGAL.[S]	HCD	2.42	0.00042	0.002	0.311	0.48	1	Sequest HT (2)	1	819.4	0.66	66.2067	23021	23021	P05412	NA	SNFNPGAL	8	1	66.207	372625	8		NA	27	QE	0.379775	FALSE	Sequest HT	Sequest HT (B2)	B	2	Unambiguous	1	P05412	Transcription factor Jun OS=Homo sapiens OX=9606 GN=JUN PE=1 SV=2	P05412	Transcription factor Jun OS=Homo sapiens OX=9606 GN=JUN PE=1 SV=2	1	1	0.4835	0	1	1	819.4	819.4	819.4	0.66	0.00054	0/0	0	0	1.16419e+06	HCD	MS2	16.7823	120	66.2067	23021	23017	210416_iNrich_Chymotrypsin_MGTG_bRP_12.raw	F3.12	1211	1	FALSE	L	S	F3	chymotrypsin	131448	276152	0.322492	0.677508	MGTG	1ST	10	158	0	FALSE	NA	221120	NA	NA	NA
High	[M].IQQIkETGANL.[A]	HCD	2.22	0.0004	0.0018	0.32	0.44	1	Sequest HT (2)	1	1259.7	-1.3	66.2093	23022	23022	P48643	NA	IQQIKETGANL	11	1	66.209	372626	11	K5(Acetyl:2H(3))	Acetyl:2H(3)@K	27	QE	0.379793	FALSE	Sequest HT	Sequest HT (B2)	B	2	Unambiguous	1	P48643	T-complex protein 1 subunit epsilon OS=Homo sapiens OX=9606 GN=CCT5 PE=1 SV=1	P48643	T-complex protein 1 subunit epsilon OS=Homo sapiens OX=9606 GN=CCT5 PE=1 SV=1	0	1	0.4414	0	1	1	1259.7	1259.7	1259.7	-1.3	-0.00164	0/0	0	0	1.0671e+06	HCD	MS2	0	120	66.2093	23022	23017	210416_iNrich_Chymotrypsin_MGTG_bRP_12.raw	F3.12	1491	1	FALSE	M	I	F3	chymotrypsin	219532	20689.7	0.913873	0.0861274	MGTG	1ST	10	158	0	FALSE	5	101615	NA	NA	NA
High	[M].tTNAGPLHPY.[W]	HCD	2.92	0.00022	0.00059	0.458	0.53	1	Sequest HT (2)	1	1112.54	2.36	66.2136	23024	23024	Q15125	Acetyl	TTNAGPLHPY	10	1	66.214	372627	10	N-Term(Acetyl)	Acetyl@Any N-term	27	QE	0.379822	FALSE	Sequest HT	Sequest HT (B2)	B	2	Unambiguous	1	Q15125	3-beta-hydroxysteroid-Delta(8),Delta(7)-isomerase OS=Homo sapiens OX=9606 GN=EBP PE=1 SV=3	Q15125	3-beta-hydroxysteroid-Delta(8),Delta(7)-isomerase OS=Homo sapiens OX=9606 GN=EBP PE=1 SV=3	1	1	0.5342	0	1	1	1112.54	1112.54	1112.54	2.36	0.00263	0/0	0	0	888868	HCD	MS2	0	120	66.2136	23024	23017	210416_iNrich_Chymotrypsin_MGTG_bRP_12.raw	F3.12	1776	1	FALSE	M	T	F3	chymotrypsin	236370	77995.2	0.751896	0.248104	MGTG	1ST	10	158	0	FALSE	0	65008.6	NA	NA	NA
High	[M].ATNRADTLDPALLRPGRL.[D]	HCD	3.88	9.6e-05	0.00016	0.726	0.6	1	Sequest HT (2)	4	488.276	-2.22	66.2364	23035	23035	P43686	NA	ATNRADTLDPALLRPGRL	18	4	66.236	372628	18		NA	27	QE	0.379976	FALSE	Sequest HT	Sequest HT (B2)	B	2	Unambiguous	1	P43686	26S proteasome regulatory subunit 6B OS=Homo sapiens OX=9606 GN=PSMC4 PE=1 SV=2	P43686	26S proteasome regulatory subunit 6B OS=Homo sapiens OX=9606 GN=PSMC4 PE=1 SV=2	3	4	0.6031	0	1	1	488.276	1950.08	1950.09	-2.22	-0.00108	0/0	0	0	1.91498e+06	HCD	MS2	3.83296	42.758	66.2364	23035	23030	210416_iNrich_Chymotrypsin_MGTG_bRP_12.raw	F3.12	1426	1	FALSE	M	A	F3	chymotrypsin	321735	1.16563e+06	0.216313	0.783687	MGTG	1ST	10	158	0	FALSE	NA	834272	NA	NA	NA
High	[L].aEQAERYDDMAAcM.[K]	HCD	2.14	0.005	0.034	0.066	0.59	1	Sequest HT (2)	2	853.337	-1.73	66.2402	23037	23037	P63104	Acetyl:2H(3	AEQAERYDDMAACM	14	2	66.24	372629	14	N-Term(Acetyl:2H(3));C13(Carbamidomethyl)	Acetyl:2H(3)@Any N-term;Carbamidomethyl@C	27	QE	0.380001	FALSE	Sequest HT	Sequest HT (B2)	B	2	Unambiguous	1	P63104	14-3-3 protein zeta/delta OS=Homo sapiens OX=9606 GN=YWHAZ PE=1 SV=1	P63104	14-3-3 protein zeta/delta OS=Homo sapiens OX=9606 GN=YWHAZ PE=1 SV=1	2	2	0.5935	0	1	1	853.337	1705.67	1705.67	-1.73	-0.00148	0/0	0	0	1550210	HCD	MS2	22.0401	114.053	66.2402	23037	23030	210416_iNrich_Chymotrypsin_MGTG_bRP_12.raw	F3.12	169	1	FALSE	L	A	F3	chymotrypsin	463775	280191	0.623382	0.376618	MGTG	1ST	10	158	0	FALSE	0;13	180406	NA	NA	NA
High	[L].QRNENRDISEVIAL.[G]	HCD	3.49	3.3e-05	4.6e-05	1.02	0.34	1	Sequest HT (2)	3	552.96	-0.21	66.2795	23055	23055	Q13573	NA	QRNENRDISEVIAL	14	3	66.28	372630	14		NA	27	QE	0.380267	FALSE	Sequest HT	Sequest HT (B2)	B	2	Unambiguous	1	Q13573	SNW domain-containing protein 1 OS=Homo sapiens OX=9606 GN=SNW1 PE=1 SV=1	Q13573	SNW domain-containing protein 1 OS=Homo sapiens OX=9606 GN=SNW1 PE=1 SV=1	0	3	0.341	0	1	1	552.96	1656.87	1656.87	-0.21	-0.00011	0/0	0	0	2.18462e+06	HCD	MS2	58.9983	118.491	66.2795	23055	23043	210416_iNrich_Chymotrypsin_MGTG_bRP_12.raw	F3.12	2357	1	FALSE	L	Q	F3	chymotrypsin	1.53669e+06	293556	0.839609	0.160391	MGTG	1ST	10	158	0	FALSE	NA	570492	NA	NA	NA
High	[M].vGmGQkDSY.[V]	HCD	1.8	0.0046	0.032	0.074	0.26	1	Sequest HT (2)	2	545.753	-0.3	66.2953	23062	23062	P63267; P60709; P62736; P68133; P68032; P63261	Acetyl:2H(3	VGMGQKDSY	9	2	66.295	372631	9	N-Term(Acetyl:2H(3));M3(Oxidation);K6(Acetyl:2H(3))	Acetyl:2H(3)@Any N-term;Oxidation@M;Acetyl:2H(3)@K	27	QE	0.380374	FALSE	Sequest HT	Sequest HT (B2)	B	2	Unambiguous	6	P63267; P60709; P68133; P63261	Actin, gamma-enteric smooth muscle OS=Homo sapiens OX=9606 GN=ACTG2 PE=1 SV=1;Actin, cytoplasmic 1 OS=Homo sapiens OX=9606 GN=ACTB PE=1 SV=1;Actin, alpha skeletal muscle OS=Homo sapiens OX=9606 GN=ACTA1 PE=1 SV=1;Actin, cytoplasmic 2 OS=Homo sapiens OX=9606 GN=ACTG1 PE=1 SV=1	P63267; P60709; P62736; P68133; P68032; P63261	Actin, gamma-enteric smooth muscle OS=Homo sapiens OX=9606 GN=ACTG2 PE=1 SV=1; Actin, cytoplasmic 1 OS=Homo sapiens OX=9606 GN=ACTB PE=1 SV=1; Actin, aortic smooth muscle OS=Homo sapiens OX=9606 GN=ACTA2 PE=1 SV=1; Actin, alpha skeletal muscle OS=Homo sapiens OX=9606 GN=ACTA1 PE=1 SV=1; Actin, alpha cardiac muscle 1 OS=Homo sapiens OX=9606 GN=ACTC1 PE=1 SV=1; Actin, cytoplasmic 2 OS=Homo sapiens OX=9606 GN=ACTG1 PE=1 SV=1	1	2	0.2556	0	1	1	545.753	1090.5	1090.5	-0.3	-0.00017	0/0	0	0	1300109	HCD	MS2	22.5834	120	66.2953	23062	23056	210416_iNrich_Chymotrypsin_MGTG_bRP_12.raw	F3.12	1187	4	FALSE	M	V	F3	chymotrypsin	212977	306220	0.410205	0.589795	MGTG	1ST	10	158	0	FALSE	0;3;6	208506	NA	NA	NA
High	[L].TVDDVQkSTGcDF.[A]	HCD	2.82	0.00011	0.00021	0.661	0.55	1	Sequest HT (2)	2	758.837	0.16	66.3213	23074	23074	P55809	NA	TVDDVQKSTGCDF	13	2	66.321	372632	13	K7(Acetyl:2H(3));C11(Carbamidomethyl)	Acetyl:2H(3)@K;Carbamidomethyl@C	27	QE	0.380549	FALSE	Sequest HT	Sequest HT (B2)	B	2	Unambiguous	1	P55809	Succinyl-CoA:3-ketoacid coenzyme A transferase 1, mitochondrial OS=Homo sapiens OX=9606 GN=OXCT1 PE=1 SV=1	P55809	Succinyl-CoA:3-ketoacid coenzyme A transferase 1, mitochondrial OS=Homo sapiens OX=9606 GN=OXCT1 PE=1 SV=1	0	2	0.5496	0	1	1	758.837	1516.67	1516.67	0.16	0.00012	0/0	0	0	1.737e+06	HCD	MS2	20.8702	103.573	66.3213	23074	23069	210416_iNrich_Chymotrypsin_MGTG_bRP_12.raw	F3.12	983	1	FALSE	L	T	F3	chymotrypsin	300754	338755	0.470289	0.529711	MGTG	1ST	10	158	0	FALSE	7;11	118083	NA	NA	NA
High	[F].TTVVADTGDF.[H]	HCD	3.06	0.00013	0.00026	0.61	0.47	1	Sequest HT (2)	1	1025.48	-0.16	66.3289	23077	23077	P37837	NA	TTVVADTGDF	10	1	66.329	372633	10		NA	27	QE	0.380601	FALSE	Sequest HT	Sequest HT (B2)	B	2	Unambiguous	1	P37837	Transaldolase OS=Homo sapiens OX=9606 GN=TALDO1 PE=1 SV=2	P37837	Transaldolase OS=Homo sapiens OX=9606 GN=TALDO1 PE=1 SV=2	0	1	0.4739	0	1	1	1025.48	1025.48	1025.48	-0.16	-0.00016	0/0	0	0	1.58374e+06	HCD	MS2	0	120	66.3289	23077	23069	210416_iNrich_Chymotrypsin_MGTG_bRP_12.raw	F3.12	1498	1	FALSE	F	T	F3	chymotrypsin	218574	90790.4	0.706526	0.293474	MGTG	1ST	10	158	0	FALSE	NA	107115	NA	NA	NA
High	[F].HDkRDAEDAmDAMDGAVL.[D]	HCD	4.13	7.6e-05	0.00013	0.768	0.2	1	Sequest HT (2)	3	674.298	0.45	66.3315	23078	23078	Q01130	NA	HDKRDAEDAMDAMDGAVL	18	3	66.332	372634	18	K3(Acetyl:2H(3));M10(Oxidation)	Acetyl:2H(3)@K;Oxidation@M	27	QE	0.380618	FALSE	Sequest HT	Sequest HT (B2)	B	2	Unambiguous	1	Q01130	Serine/arginine-rich splicing factor 2 OS=Homo sapiens OX=9606 GN=SRSF2 PE=1 SV=4	Q01130	Serine/arginine-rich splicing factor 2 OS=Homo sapiens OX=9606 GN=SRSF2 PE=1 SV=4	2	3	0.201	0	1	1	674.298	2020.88	2020.88	0.45	0.0003	0/0	0	0	1080511	HCD	MS2	0	119.134	66.3315	23078	23069	210416_iNrich_Chymotrypsin_MGTG_bRP_12.raw	F3.12	751	1	FALSE	F	H	F3	chymotrypsin	642050	46599.9	0.932332	0.0676685	MGTG	1ST	10	158	0	FALSE	3;10	156130	NA	NA	NA
High	[L].mEDLDRNkDQEVNF.[Q]	HCD	2.46	0.0002	0.00053	0.476	0.45	1	Sequest HT (2)	2	907.407	-1.75	66.3356	23080	23080	P06703	NA	MEDLDRNKDQEVNF	14	2	66.336	372635	14	M1(Oxidation);K8(Acetyl:2H(3))	Oxidation@M;Acetyl:2H(3)@K	27	QE	0.380646	FALSE	Sequest HT	Sequest HT (B2)	B	2	Unambiguous	1	P06703	Protein S100-A6 OS=Homo sapiens OX=9606 GN=S100A6 PE=1 SV=1	P06703	Protein S100-A6 OS=Homo sapiens OX=9606 GN=S100A6 PE=1 SV=1	2	2	0.4472	0	1	1	907.407	1813.81	1813.81	-1.75	-0.00158	0/0	0	0	1351172	HCD	MS2	29.0722	120	66.3356	23080	23069	210416_iNrich_Chymotrypsin_MGTG_bRP_12.raw	F3.12	1112	1	FALSE	L	M	F3	chymotrypsin	301669	65981.6	0.820532	0.179468	MGTG	1ST	10	158	0	FALSE	1;8	36669.1	NA	NA	NA
High	[W].RGGDGINSIGGGQkVRLM.[K]	HCD	5.82	3.3e-05	6.6e-07	1.95	0.62	1	Sequest HT (2)	3	620.67	0.05	66.3488	23086	23086	O00469	NA	RGGDGINSIGGGQKVRLM	18	3	66.349	372636	18	K14(Acetyl:2H(3))	Acetyl:2H(3)@K	27	QE	0.380735	FALSE	Sequest HT	Sequest HT (B2)	B	2	Unambiguous	1	O00469	Procollagen-lysine,2-oxoglutarate 5-dioxygenase 2 OS=Homo sapiens OX=9606 GN=PLOD2 PE=1 SV=2	O00469	Procollagen-lysine,2-oxoglutarate 5-dioxygenase 2 OS=Homo sapiens OX=9606 GN=PLOD2 PE=1 SV=2	1	3	0.6237	0	1	1	620.67	1859.99	1859.99	0.05	3e-05	0/0	0	0	2.13918e+06	HCD	MS2	6.43394	89.89	66.3488	23086	23082	210416_iNrich_Chymotrypsin_MGTG_bRP_12.raw	F3.12	2183	1	FALSE	W	R	F3	chymotrypsin	1.06421e+06	1164176	0.477571	0.522429	MGTG	1ST	10	158	0	FALSE	14	521554	NA	NA	NA
High	[M].TGDGVNDAVAL.[K]	HCD	2.26	0.00037	0.0014	0.348	0.37	1	Sequest HT (2)	1	1031.5	3.42	66.3538	23088	23088	P98194; O75185	NA	TGDGVNDAVAL	11	1	66.354	372637	11		NA	27	QE	0.380769	FALSE	Sequest HT	Sequest HT (B2)	B	2	Unambiguous	2	P98194; O75185	Calcium-transporting ATPase type 2C member 1 OS=Homo sapiens OX=9606 GN=ATP2C1 PE=1 SV=3;Calcium-transporting ATPase type 2C member 2 OS=Homo sapiens OX=9606 GN=ATP2C2 PE=1 SV=3	P98194; O75185	Calcium-transporting ATPase type 2C member 1 OS=Homo sapiens OX=9606 GN=ATP2C1 PE=1 SV=3; Calcium-transporting ATPase type 2C member 2 OS=Homo sapiens OX=9606 GN=ATP2C2 PE=1 SV=3	0	1	0.3717	0	1	1	1031.5	1031.5	1031.5	3.42	0.00352	0/0	0	0	1.81886e+06	HCD	MS2	0	120	66.3538	23088	23082	210416_iNrich_Chymotrypsin_MGTG_bRP_12.raw	F3.12	1678	2	FALSE	M	T	F3	chymotrypsin	134165	0	1	0	MGTG	1ST	10	158	0	FALSE	NA	27599.4	NA	NA	NA
High	[L].ENAIQDTVREQDQSF.[T]	HCD	4.23	3.3e-05	3.6e-05	1.08	0.66	1	Sequest HT (2)	2	890.41	-0.63	66.3562	23089	23089	O14920	NA	ENAIQDTVREQDQSF	15	2	66.356	372638	15		NA	27	QE	0.380785	FALSE	Sequest HT	Sequest HT (B2)	B	2	Unambiguous	1	O14920	Inhibitor of nuclear factor kappa-B kinase subunit beta OS=Homo sapiens OX=9606 GN=IKBKB PE=1 SV=1	O14920	Inhibitor of nuclear factor kappa-B kinase subunit beta OS=Homo sapiens OX=9606 GN=IKBKB PE=1 SV=1	0	2	0.6572	0	1	1	890.41	1779.81	1779.81	-0.63	-0.00056	0/0	0	0	1114301	HCD	MS2	20.4742	104.692	66.3562	23089	23082	210416_iNrich_Chymotrypsin_MGTG_bRP_12.raw	F3.12	1555	1	FALSE	L	E	F3	chymotrypsin	286370	278564	0.506909	0.493091	MGTG	1ST	10	158	0	FALSE	NA	116291	NA	NA	NA
High	[F].kETNDkAELDRQW.[K]	HCD	4.26	3.3e-05	5.6e-06	1.49	0.59	1	Sequest HT (2)	2	861.931	-0.77	66.3647	23094	23094	Q13123	NA	KETNDKAELDRQW	13	2	66.365	372639	13	K1(Acetyl:2H(3));K6(Acetyl:2H(3))	Acetyl:2H(3)@K;Acetyl:2H(3)@K	27	QE	0.380843	FALSE	Sequest HT	Sequest HT (B2)	B	2	Unambiguous	1	Q13123	Protein Red OS=Homo sapiens OX=9606 GN=IK PE=1 SV=3	Q13123	Protein Red OS=Homo sapiens OX=9606 GN=IK PE=1 SV=3	1	0	0.5869	0	1	1	861.931	1722.86	1722.86	-0.77	-0.00066	0/0	0	0	2.29642e+06	HCD	MS2	63.5144	92.003	66.3647	23094	23082	210416_iNrich_Chymotrypsin_MGTG_bRP_12.raw	F3.12	2357	1	FALSE	F	K	F3	chymotrypsin	454030	1.5771e+06	0.223536	0.776464	MGTG	1ST	10	158	0	FALSE	1;6	252782	NA	NA	NA
High	[F].kETNDkAELDRQW.[K]	HCD	3.31	0.00039	0.0016	0.33	0.41	1	Sequest HT (2)	3	574.956	-1.31	66.3746	23098	23098	Q13123	NA	KETNDKAELDRQW	13	3	66.375	372640	13	K1(Acetyl:2H(3));K6(Acetyl:2H(3))	Acetyl:2H(3)@K;Acetyl:2H(3)@K	27	QE	0.380909	FALSE	Sequest HT	Sequest HT (B2)	B	2	Unambiguous	1	Q13123	Protein Red OS=Homo sapiens OX=9606 GN=IK PE=1 SV=3	Q13123	Protein Red OS=Homo sapiens OX=9606 GN=IK PE=1 SV=3	1	3	0.4109	0	1	1	574.956	1722.85	1722.86	-1.31	-0.00075	0/0	0	0	2.1221e+06	HCD	MS2	27.4486	33.191	66.3746	23098	23095	210416_iNrich_Chymotrypsin_MGTG_bRP_12.raw	F3.12	2365	1	FALSE	F	K	F3	chymotrypsin	285566	683493	0.294684	0.705316	MGTG	1ST	10	158	0	FALSE	1;6	166322	NA	NA	NA
High	[L].SDkQQkRQSGQTDPLQkEEL.[Q]	HCD	4.76	3.3e-05	1.8e-06	1.74	0.66	1	Sequest HT (2)	2	1239.64	-3.02	66.3798	23100	23100	P46940	NA	SDKQQKRQSGQTDPLQKEEL	20	2	66.38	372641	20	K3(Acetyl:2H(3));K6(Acetyl:2H(3));K17(Acetyl:2H(3))	Acetyl:2H(3)@K;Acetyl:2H(3)@K;Acetyl:2H(3)@K	27	QE	0.380945	FALSE	Sequest HT	Sequest HT (B2)	B	2	Unambiguous	1	P46940	Ras GTPase-activating-like protein IQGAP1 OS=Homo sapiens OX=9606 GN=IQGAP1 PE=1 SV=1	P46940	Ras GTPase-activating-like protein IQGAP1 OS=Homo sapiens OX=9606 GN=IQGAP1 PE=1 SV=1	1	2	0.6618	0	1	1	1239.64	2478.27	2478.28	-3.02	-0.00375	0/0	0	0	879491	HCD	MS2	0	120	66.3798	23100	23095	210416_iNrich_Chymotrypsin_MGTG_bRP_12.raw	F3.12	2479	1	FALSE	L	S	F3	chymotrypsin	551749	140258	0.797317	0.202683	MGTG	1ST	10	158	0	FALSE	3;6;17	203634	NA	NA	NA
High	[F].VTPkTTGARVELSEQQL.[Q]	HCD	4.17	3.3e-05	3.9e-05	1.06	0.39	1	Sequest HT (2)	2	951.52	-1.8	66.3862	23103	23103	P09543	NA	VTPKTTGARVELSEQQL	17	2	66.386	372642	17	K4(Acetyl:2H(3))	Acetyl:2H(3)@K	27	QE	0.380988	FALSE	Sequest HT	Sequest HT (B2)	B	2	Unambiguous	1	P09543	2',3'-cyclic-nucleotide 3'-phosphodiesterase OS=Homo sapiens OX=9606 GN=CNP PE=1 SV=2	P09543	2',3'-cyclic-nucleotide 3'-phosphodiesterase OS=Homo sapiens OX=9606 GN=CNP PE=1 SV=2	1	2	0.3933	0	1	1	951.52	1902.03	1902.04	-1.8	-0.00171	0/0	0	0	3.57662e+06	HCD	MS2	7.79263	85.481	66.3862	23103	23095	210416_iNrich_Chymotrypsin_MGTG_bRP_12.raw	F3.12	1862	1	FALSE	F	V	F3	chymotrypsin	366072	634387	0.365904	0.634096	MGTG	1ST	10	158	0	FALSE	4	127849	NA	NA	NA
High	[F].TGLSkEEL.[L]	HCD	2.54	0.00044	0.0023	0.294	0.22	1	Sequest HT (2)	1	921.498	1.04	66.4057	23112	23112	P08195	NA	TGLSKEEL	8	1	66.406	372643	8	K5(Acetyl:2H(3))	Acetyl:2H(3)@K	27	QE	0.38112	FALSE	Sequest HT	Sequest HT (B2)	B	2	Unambiguous	1	P08195	4F2 cell-surface antigen heavy chain OS=Homo sapiens OX=9606 GN=SLC3A2 PE=1 SV=3	P08195	4F2 cell-surface antigen heavy chain OS=Homo sapiens OX=9606 GN=SLC3A2 PE=1 SV=3	1	1	0.2244	0	1	1	921.498	921.498	921.497	1.04	0.00096	0/0	0	0	2.09629e+06	HCD	MS2	19.2164	111.698	66.4057	23112	23108	210416_iNrich_Chymotrypsin_MGTG_bRP_12.raw	F3.12	1657	1	FALSE	F	T	F3	chymotrypsin	154273	226303	0.405367	0.594633	MGTG	1ST	10	158	0	FALSE	5	115158	NA	NA	NA
High	[F].TGLSkEEL.[L]	HCD	2.13	0.0033	0.023	0.101	0.31	1	Sequest HT (2)	2	461.251	-1.56	66.4094	23114	23114	P08195	NA	TGLSKEEL	8	2	66.409	372644	8	K5(Acetyl:2H(3))	Acetyl:2H(3)@K	27	QE	0.381145	FALSE	Sequest HT	Sequest HT (B2)	B	2	Unambiguous	1	P08195	4F2 cell-surface antigen heavy chain OS=Homo sapiens OX=9606 GN=SLC3A2 PE=1 SV=3	P08195	4F2 cell-surface antigen heavy chain OS=Homo sapiens OX=9606 GN=SLC3A2 PE=1 SV=3	1	2	0.3099	0	1	1	461.251	921.495	921.497	-1.56	-0.00072	0/0	0	0	1.91343e+06	HCD	MS2	52.2613	25.78	66.4094	23114	23108	210416_iNrich_Chymotrypsin_MGTG_bRP_12.raw	F3.12	1767	1	FALSE	F	T	F3	chymotrypsin	702358	745246	0.485186	0.514814	MGTG	1ST	10	158	0	FALSE	5	500338	NA	NA	NA
High	[M].vGmGQkDSY.[V]	HCD	1.51	0.0056	0.039	0.055	0.33	1	Sequest HT (2)	1	1090.5	-1.24	66.4137	23116	23116	P63267; P60709; P62736; P68133; P68032; P63261	Acetyl:2H(3	VGMGQKDSY	9	1	66.414	372645	9	N-Term(Acetyl:2H(3));M3(Oxidation);K6(Acetyl:2H(3))	Acetyl:2H(3)@Any N-term;Oxidation@M;Acetyl:2H(3)@K	27	QE	0.381174	FALSE	Sequest HT	Sequest HT (B2)	B	2	Unambiguous	6	P63267; P60709; P68133; P63261	Actin, gamma-enteric smooth muscle OS=Homo sapiens OX=9606 GN=ACTG2 PE=1 SV=1;Actin, cytoplasmic 1 OS=Homo sapiens OX=9606 GN=ACTB PE=1 SV=1;Actin, alpha skeletal muscle OS=Homo sapiens OX=9606 GN=ACTA1 PE=1 SV=1;Actin, cytoplasmic 2 OS=Homo sapiens OX=9606 GN=ACTG1 PE=1 SV=1	P63267; P60709; P62736; P68133; P68032; P63261	Actin, gamma-enteric smooth muscle OS=Homo sapiens OX=9606 GN=ACTG2 PE=1 SV=1; Actin, cytoplasmic 1 OS=Homo sapiens OX=9606 GN=ACTB PE=1 SV=1; Actin, aortic smooth muscle OS=Homo sapiens OX=9606 GN=ACTA2 PE=1 SV=1; Actin, alpha skeletal muscle OS=Homo sapiens OX=9606 GN=ACTA1 PE=1 SV=1; Actin, alpha cardiac muscle 1 OS=Homo sapiens OX=9606 GN=ACTC1 PE=1 SV=1; Actin, cytoplasmic 2 OS=Homo sapiens OX=9606 GN=ACTG1 PE=1 SV=1	1	1	0.3311	0	1	1	1090.5	1090.5	1090.5	-1.24	-0.00135	0/0	0	0	1.43367e+06	HCD	MS2	0	120	66.4137	23116	23108	210416_iNrich_Chymotrypsin_MGTG_bRP_12.raw	F3.12	1163	4	FALSE	M	V	F3	chymotrypsin	117218	36073.8	0.764673	0.235327	MGTG	1ST	10	158	0	FALSE	0;3;6	45285.3	NA	NA	NA
High	[L].eLAGNAARDNkkTRIIPRHL.[Q]	HCD	3.11	0.00016	0.00034	0.558	0.47	1	Sequest HT (2)	4	602.851	-0.6	66.4313	23124	23124	Q16777; Q7L7L0; Q8IUE6; P04908; Q93077; Q99878; Q96KK5; Q9BTM1; P16104; P20671; P0C0S8; Q6FI13	Acetyl:2H(3	ELAGNAARDNKKTRIIPRHL	20	4	66.431	372646	20	N-Term(Acetyl:2H(3));K11(Acetyl:2H(3));K12(Acetyl:2H(3))	Acetyl:2H(3)@Any N-term;Acetyl:2H(3)@K;Acetyl:2H(3)@K	27	QE	0.381293	FALSE	Sequest HT	Sequest HT (B2)	B	2	Unambiguous	12	Q16777; Q7L7L0; Q8IUE6; Q99878; Q96KK5; Q9BTM1; P16104; P20671	Histone H2A type 2-C OS=Homo sapiens OX=9606 GN=H2AC20 PE=1 SV=4;Histone H2A type 3 OS=Homo sapiens OX=9606 GN=H2AC25 PE=1 SV=3;Histone H2A type 2-B OS=Homo sapiens OX=9606 GN=H2AC21 PE=1 SV=3;Histone H2A type 1-J OS=Homo sapiens OX=9606 GN=H2AC14 PE=1 SV=3;Histone H2A type 1-H OS=Homo sapiens OX=9606 GN=H2AC12 PE=1 SV=3;Histone H2A.J OS=Homo sapiens OX=9606 GN=H2AJ PE=1 SV=1;Histone H2AX OS=Homo sapiens OX=9606 GN=H2AX PE=1 SV=2;Histone H2A type 1-D OS=Homo sapiens OX=9606 GN=H2AC7 PE=1 SV=2	Q16777; Q7L7L0; Q8IUE6; P04908; Q93077; Q99878; Q96KK5; Q9BTM1; P16104; P20671; P0C0S8; Q6FI13	Histone H2A type 2-C OS=Homo sapiens OX=9606 GN=H2AC20 PE=1 SV=4; Histone H2A type 3 OS=Homo sapiens OX=9606 GN=H2AC25 PE=1 SV=3; Histone H2A type 2-B OS=Homo sapiens OX=9606 GN=H2AC21 PE=1 SV=3; Histone H2A type 1-B/E OS=Homo sapiens OX=9606 GN=H2AC8 PE=1 SV=2; Histone H2A type 1-C OS=Homo sapiens OX=9606 GN=H2AC6 PE=1 SV=3; Histone H2A type 1-J OS=Homo sapiens OX=9606 GN=H2AC14 PE=1 SV=3; Histone H2A type 1-H OS=Homo sapiens OX=9606 GN=H2AC12 PE=1 SV=3; Histone H2A.J OS=Homo sapiens OX=9606 GN=H2AJ PE=1 SV=1; Histone H2AX OS=Homo sapiens OX=9606 GN=H2AX PE=1 SV=2; Histone H2A type 1-D OS=Homo sapiens OX=9606 GN=H2AC7 PE=1 SV=2; Histone H2A type 1 OS=Homo sapiens OX=9606 GN=H2AC17 PE=1 SV=2; Histone H2A type 2-A OS=Homo sapiens OX=9606 GN=H2AC19 PE=1 SV=3	1	4	0.4695	0	1	1	602.851	2408.38	2408.38	-0.6	-0.00036	0/0	0	0	7.1199e+06	HCD	MS2	7.42678	10.504	66.4313	23124	23121	210416_iNrich_Chymotrypsin_MGTG_bRP_12.raw	F3.12	651	8	FALSE	L	E	F3	chymotrypsin	932741	775710	0.545957	0.454043	MGTG	1ST	10	158	0	FALSE	0;11;12	482149	NA	NA	NA
High	[L].EkLDGTEVNGRkIRL.[V]	HCD	1.84	0.00036	0.0013	0.356	0.22	1	Sequest HT (2)	3	606.683	-0.13	66.4575	23136	23136	Q08170	NA	EKLDGTEVNGRKIRL	15	3	66.458	372647	15	K2(Acetyl:2H(3));K12(Acetyl:2H(3))	Acetyl:2H(3)@K;Acetyl:2H(3)@K	27	QE	0.38147	FALSE	Sequest HT	Sequest HT (B2)	B	2	Unambiguous	1	Q08170	Serine/arginine-rich splicing factor 4 OS=Homo sapiens OX=9606 GN=SRSF4 PE=1 SV=2	Q08170	Serine/arginine-rich splicing factor 4 OS=Homo sapiens OX=9606 GN=SRSF4 PE=1 SV=2	1	3	0.2228	0	1	1	606.683	1818.03	1818.04	-0.13	-8e-05	0/0	0	0	1.78179e+06	HCD	MS2	38.2386	27.318	66.4575	23136	23134	210416_iNrich_Chymotrypsin_MGTG_bRP_12.raw	F3.12	1096	1	FALSE	L	E	F3	chymotrypsin	113773	2.02689e+06	0.0531487	0.946851	MGTG	1ST	10	158	0	FALSE	2;12	687194	NA	NA	NA
High	[F].TTVVADTGDF.[H]	HCD	2.04	0.0011	0.007	0.198	0.43	1	Sequest HT (2)	2	513.243	-0.82	66.4702	23142	23142	P37837	NA	TTVVADTGDF	10	2	66.47	372648	10		NA	27	QE	0.381555	FALSE	Sequest HT	Sequest HT (B2)	B	2	Unambiguous	1	P37837	Transaldolase OS=Homo sapiens OX=9606 GN=TALDO1 PE=1 SV=2	P37837	Transaldolase OS=Homo sapiens OX=9606 GN=TALDO1 PE=1 SV=2	0	2	0.4265	0	1	1	513.243	1025.48	1025.48	-0.82	-0.00042	0/0	0	0	924973	HCD	MS2	24.8781	76.3	66.4702	23142	23134	210416_iNrich_Chymotrypsin_MGTG_bRP_12.raw	F3.12	1473	1	FALSE	F	T	F3	chymotrypsin	188204	338907	0.357048	0.642952	MGTG	1ST	10	158	0	FALSE	NA	283881	NA	NA	NA
High	[L].eLAGNAARDNkkTRIIPRHL.[Q]	HCD	3.42	0.00022	0.00059	0.46	0.58	1	Sequest HT (2)	3	803.467	0.95	66.4898	23151	23151	Q16777; Q7L7L0; Q8IUE6; P04908; Q93077; Q99878; Q96KK5; Q9BTM1; P16104; P20671; P0C0S8; Q6FI13	Acetyl:2H(3	ELAGNAARDNKKTRIIPRHL	20	3	66.49	372649	20	N-Term(Acetyl:2H(3));K11(Acetyl:2H(3));K12(Acetyl:2H(3))	Acetyl:2H(3)@Any N-term;Acetyl:2H(3)@K;Acetyl:2H(3)@K	27	QE	0.381688	FALSE	Sequest HT	Sequest HT (B2)	B	2	Unambiguous	12	Q16777; Q7L7L0; Q8IUE6; Q99878; Q96KK5; Q9BTM1; P16104; P20671	Histone H2A type 2-C OS=Homo sapiens OX=9606 GN=H2AC20 PE=1 SV=4;Histone H2A type 3 OS=Homo sapiens OX=9606 GN=H2AC25 PE=1 SV=3;Histone H2A type 2-B OS=Homo sapiens OX=9606 GN=H2AC21 PE=1 SV=3;Histone H2A type 1-J OS=Homo sapiens OX=9606 GN=H2AC14 PE=1 SV=3;Histone H2A type 1-H OS=Homo sapiens OX=9606 GN=H2AC12 PE=1 SV=3;Histone H2A.J OS=Homo sapiens OX=9606 GN=H2AJ PE=1 SV=1;Histone H2AX OS=Homo sapiens OX=9606 GN=H2AX PE=1 SV=2;Histone H2A type 1-D OS=Homo sapiens OX=9606 GN=H2AC7 PE=1 SV=2	Q16777; Q7L7L0; Q8IUE6; P04908; Q93077; Q99878; Q96KK5; Q9BTM1; P16104; P20671; P0C0S8; Q6FI13	Histone H2A type 2-C OS=Homo sapiens OX=9606 GN=H2AC20 PE=1 SV=4; Histone H2A type 3 OS=Homo sapiens OX=9606 GN=H2AC25 PE=1 SV=3; Histone H2A type 2-B OS=Homo sapiens OX=9606 GN=H2AC21 PE=1 SV=3; Histone H2A type 1-B/E OS=Homo sapiens OX=9606 GN=H2AC8 PE=1 SV=2; Histone H2A type 1-C OS=Homo sapiens OX=9606 GN=H2AC6 PE=1 SV=3; Histone H2A type 1-J OS=Homo sapiens OX=9606 GN=H2AC14 PE=1 SV=3; Histone H2A type 1-H OS=Homo sapiens OX=9606 GN=H2AC12 PE=1 SV=3; Histone H2A.J OS=Homo sapiens OX=9606 GN=H2AJ PE=1 SV=1; Histone H2AX OS=Homo sapiens OX=9606 GN=H2AX PE=1 SV=2; Histone H2A type 1-D OS=Homo sapiens OX=9606 GN=H2AC7 PE=1 SV=2; Histone H2A type 1 OS=Homo sapiens OX=9606 GN=H2AC17 PE=1 SV=2; Histone H2A type 2-A OS=Homo sapiens OX=9606 GN=H2AC19 PE=1 SV=3	1	3	0.576	0	1	1	803.467	2408.39	2408.38	0.95	0.00076	0/0	0	0	2.83264e+06	HCD	MS2	6.62542	76.63	66.4898	23151	23147	210416_iNrich_Chymotrypsin_MGTG_bRP_12.raw	F3.12	611	8	FALSE	L	E	F3	chymotrypsin	151791	129815	0.539019	0.460981	MGTG	1ST	10	158	0	FALSE	0;11;12	64422.8	NA	NA	NA
High	[L].eLAGNAARDNkkTRIIPRHL.[Q]	HCD	4.03	0.00061	0.0031	0.268	0.39	1	Sequest HT (2)	4	602.851	-0.5	66.5313	23170	23170	Q16777; Q7L7L0; Q8IUE6; P04908; Q93077; Q99878; Q96KK5; Q9BTM1; P16104; P20671; P0C0S8; Q6FI13	Acetyl:2H(3	ELAGNAARDNKKTRIIPRHL	20	4	66.531	372650	20	N-Term(Acetyl:2H(3));K11(Acetyl:2H(3));K12(Acetyl:2H(3))	Acetyl:2H(3)@Any N-term;Acetyl:2H(3)@K;Acetyl:2H(3)@K	27	QE	0.381968	FALSE	Sequest HT	Sequest HT (B2)	B	2	Unambiguous	12	Q16777; Q7L7L0; Q8IUE6; Q99878; Q96KK5; Q9BTM1; P16104; P20671	Histone H2A type 2-C OS=Homo sapiens OX=9606 GN=H2AC20 PE=1 SV=4;Histone H2A type 3 OS=Homo sapiens OX=9606 GN=H2AC25 PE=1 SV=3;Histone H2A type 2-B OS=Homo sapiens OX=9606 GN=H2AC21 PE=1 SV=3;Histone H2A type 1-J OS=Homo sapiens OX=9606 GN=H2AC14 PE=1 SV=3;Histone H2A type 1-H OS=Homo sapiens OX=9606 GN=H2AC12 PE=1 SV=3;Histone H2A.J OS=Homo sapiens OX=9606 GN=H2AJ PE=1 SV=1;Histone H2AX OS=Homo sapiens OX=9606 GN=H2AX PE=1 SV=2;Histone H2A type 1-D OS=Homo sapiens OX=9606 GN=H2AC7 PE=1 SV=2	Q16777; Q7L7L0; Q8IUE6; P04908; Q93077; Q99878; Q96KK5; Q9BTM1; P16104; P20671; P0C0S8; Q6FI13	Histone H2A type 2-C OS=Homo sapiens OX=9606 GN=H2AC20 PE=1 SV=4; Histone H2A type 3 OS=Homo sapiens OX=9606 GN=H2AC25 PE=1 SV=3; Histone H2A type 2-B OS=Homo sapiens OX=9606 GN=H2AC21 PE=1 SV=3; Histone H2A type 1-B/E OS=Homo sapiens OX=9606 GN=H2AC8 PE=1 SV=2; Histone H2A type 1-C OS=Homo sapiens OX=9606 GN=H2AC6 PE=1 SV=3; Histone H2A type 1-J OS=Homo sapiens OX=9606 GN=H2AC14 PE=1 SV=3; Histone H2A type 1-H OS=Homo sapiens OX=9606 GN=H2AC12 PE=1 SV=3; Histone H2A.J OS=Homo sapiens OX=9606 GN=H2AJ PE=1 SV=1; Histone H2AX OS=Homo sapiens OX=9606 GN=H2AX PE=1 SV=2; Histone H2A type 1-D OS=Homo sapiens OX=9606 GN=H2AC7 PE=1 SV=2; Histone H2A type 1 OS=Homo sapiens OX=9606 GN=H2AC17 PE=1 SV=2; Histone H2A type 2-A OS=Homo sapiens OX=9606 GN=H2AC19 PE=1 SV=3	1	4	0.3945	0	1	1	602.851	2408.38	2408.38	-0.5	-0.0003	0/0	0	0	101514344	HCD	MS2	2.72238	1.259	66.5313	23170	23160	210416_iNrich_Chymotrypsin_MGTG_bRP_12.raw	F3.12	647	8	FALSE	L	E	F3	chymotrypsin	1.49186e+07	1.30614e+07	0.533187	0.466813	MGTG	1ST	10	158	0	FALSE	0;11;12	8098956	NA	NA	NA
High	[F].DNVPRkkAkF.[Q]	HCD	2.17	0.00042	0.0019	0.312	0.41	1	Sequest HT (2)	2	669.399	1.38	66.5325	23171	23171	Q9NX58	NA	DNVPRKKAKF	10	2	66.532	372651	10	K6(Acetyl:2H(3));K7(Acetyl:2H(3));K9(Acetyl:2H(3))	Acetyl:2H(3)@K;Acetyl:2H(3)@K;Acetyl:2H(3)@K	27	QE	0.381976	FALSE	Sequest HT	Sequest HT (B2)	B	2	Unambiguous	1	Q9NX58	Cell growth-regulating nucleolar protein OS=Homo sapiens OX=9606 GN=LYAR PE=1 SV=3	Q9NX58	Cell growth-regulating nucleolar protein OS=Homo sapiens OX=9606 GN=LYAR PE=1 SV=3	0	0	0.4147	0	1	1	669.399	1337.79	1337.79	1.38	0.00092	0/0	0	0	3.91375e+06	HCD	MS2	73.6234	17.193	66.5325	23171	23160	210416_iNrich_Chymotrypsin_MGTG_bRP_12.raw	F3.12	640	1	FALSE	F	D	F3	chymotrypsin	1.38824e+06	1.00198e+06	0.5808	0.4192	MGTG	1ST	10	158	0	FALSE	6;7;9	884384	NA	NA	NA
High	[M].aDNEkLDNQRL.[K]	HCD	3.26	0.00011	0.0002	0.668	0.51	1	Sequest HT (2)	2	701.855	1.82	66.55	23179	23179	O00629	Acetyl	ADNEKLDNQRL	11	2	66.55	372652	11	N-Term(Acetyl);K5(Acetyl:2H(3))	Acetyl@Any N-term;Acetyl:2H(3)@K	27	QE	0.382095	FALSE	Sequest HT	Sequest HT (B2)	B	2	Unambiguous	1	O00629	Importin subunit alpha-3 OS=Homo sapiens OX=9606 GN=KPNA4 PE=1 SV=1	O00629	Importin subunit alpha-3 OS=Homo sapiens OX=9606 GN=KPNA4 PE=1 SV=1	1	2	0.5092	0	1	1	701.855	1402.7	1402.7	1.82	0.00128	0/0	0	0	1966625	HCD	MS2	21.1584	103.78	66.55	23179	23173	210416_iNrich_Chymotrypsin_MGTG_bRP_12.raw	F3.12	2129	1	FALSE	M	A	F3	chymotrypsin	202555	771549	0.207939	0.792061	MGTG	1ST	10	158	0	FALSE	0;5	211332	NA	NA	NA
High	[F].IDkEDLHDmL.[A]	HCD	2.17	0.0082	0.058	0.019	0.29	1	Sequest HT (2)	2	645.31	0.08	66.5694	23189	23189	P24844; O14950; P19105	NA	IDKEDLHDML	10	2	66.569	372653	10	K3(Acetyl:2H(3));M9(Oxidation)	Acetyl:2H(3)@K;Oxidation@M	27	QE	0.382226	FALSE	Sequest HT	Sequest HT (B2)	B	2	Unambiguous	3	P24844; O14950; P19105	Myosin regulatory light polypeptide 9 OS=Homo sapiens OX=9606 GN=MYL9 PE=1 SV=4;Myosin regulatory light chain 12B OS=Homo sapiens OX=9606 GN=MYL12B PE=1 SV=2;Myosin regulatory light chain 12A OS=Homo sapiens OX=9606 GN=MYL12A PE=1 SV=2	P24844; O14950; P19105	Myosin regulatory light polypeptide 9 OS=Homo sapiens OX=9606 GN=MYL9 PE=1 SV=4; Myosin regulatory light chain 12B OS=Homo sapiens OX=9606 GN=MYL12B PE=1 SV=2; Myosin regulatory light chain 12A OS=Homo sapiens OX=9606 GN=MYL12A PE=1 SV=2	2	2	0.2857	0	1	1	645.31	1289.61	1289.61	0.08	5e-05	0/0	0	0	2.99951e+06	HCD	MS2	36.8145	25.47	66.5694	23189	23186	210416_iNrich_Chymotrypsin_MGTG_bRP_12.raw	F3.12	1675	3	FALSE	F	I	F3	chymotrypsin	198589	416014	0.323118	0.676882	MGTG	1ST	10	158	0	FALSE	3;9	95573.5	NA	NA	NA
High	[F].GEVVDcTIkMDPNTGRSRGF.[G]	HCD	3.83	5.9e-05	0.00011	0.807	0.58	1	Sequest HT (2)	3	762.035	0.61	66.5833	23197	23197	Q99729	NA	GEVVDCTIKMDPNTGRSRGF	20	3	66.583	372654	20	C6(Carbamidomethyl);K9(Acetyl:2H(3))	Carbamidomethyl@C;Acetyl:2H(3)@K	27	QE	0.38232	FALSE	Sequest HT	Sequest HT (B2)	B	2	Unambiguous	1	Q99729	Heterogeneous nuclear ribonucleoprotein A/B OS=Homo sapiens OX=9606 GN=HNRNPAB PE=1 SV=2	Q99729	Heterogeneous nuclear ribonucleoprotein A/B OS=Homo sapiens OX=9606 GN=HNRNPAB PE=1 SV=2	1	3	0.577	0	1	1	762.035	2284.09	2284.09	0.61	0.00046	0/0	0	0	2.35133e+06	HCD	MS2	59.383	101.229	66.5833	23197	23186	210416_iNrich_Chymotrypsin_MGTG_bRP_12.raw	F3.12	2029	1	FALSE	F	G	F3	chymotrypsin	266387	2.11898e+06	0.111675	0.888325	MGTG	1ST	10	158	0	FALSE	6;9	735653	NA	NA	NA
High	[L].AEkVkEAERDVSL.[T]	HCD	3.63	5.9e-05	0.00013	0.773	0.37	1	Sequest HT (2)	2	782.426	-2.63	66.6291	23216	23216	P57678	NA	AEKVKEAERDVSL	13	2	66.629	372655	13	K3(Acetyl:2H(3));K5(Acetyl:2H(3))	Acetyl:2H(3)@K;Acetyl:2H(3)@K	27	QE	0.382629	FALSE	Sequest HT	Sequest HT (B2)	B	2	Unambiguous	1	P57678	Gem-associated protein 4 OS=Homo sapiens OX=9606 GN=GEMIN4 PE=1 SV=2	P57678	Gem-associated protein 4 OS=Homo sapiens OX=9606 GN=GEMIN4 PE=1 SV=2	0	2	0.3691	0	1	1	782.426	1563.85	1563.85	-2.63	-0.00206	0/0	0	0	1.04336e+06	HCD	MS2	0	120	66.6291	23216	23212	210416_iNrich_Chymotrypsin_MGTG_bRP_12.raw	F3.12	1944	1	FALSE	L	A	F3	chymotrypsin	274087	413806	0.398444	0.601556	MGTG	1ST	10	158	0	FALSE	3;5	153198	NA	NA	NA
High	[W].kDSAYPEEL.[S]	HCD	2.62	0.002	0.013	0.145	0.34	1	Sequest HT (2)	2	548.766	0.46	66.6317	23217	23217	P07686	NA	KDSAYPEEL	9	2	66.632	372656	9	K1(Acetyl:2H(3))	Acetyl:2H(3)@K	27	QE	0.382647	FALSE	Sequest HT	Sequest HT (B2)	B	2	Unambiguous	1	P07686	Beta-hexosaminidase subunit beta OS=Homo sapiens OX=9606 GN=HEXB PE=1 SV=4	P07686	Beta-hexosaminidase subunit beta OS=Homo sapiens OX=9606 GN=HEXB PE=1 SV=4	1	2	0.3435	0	1	1	548.766	1096.52	1096.52	0.46	0.00025	0/0	0	0	988032	HCD	MS2	38.8772	120	66.6317	23217	23212	210416_iNrich_Chymotrypsin_MGTG_bRP_12.raw	F3.12	1644	1	FALSE	W	K	F3	chymotrypsin	185518	167876	0.52496	0.47504	MGTG	1ST	10	158	0	FALSE	1	129478	NA	NA	NA
High	[F].sHLDDNERSDIF.[D]	HCD	2.74	0.00022	0.00067	0.44	0.57	1	Sequest HT (2)	2	746.839	-2.32	66.6343	23219	23219	P10644	Acetyl:2H(3	SHLDDNERSDIF	12	2	66.634	372657	12	N-Term(Acetyl:2H(3))	Acetyl:2H(3)@Any N-term	27	QE	0.382664	FALSE	Sequest HT	Sequest HT (B2)	B	2	Unambiguous	1	P10644	cAMP-dependent protein kinase type I-alpha regulatory subunit OS=Homo sapiens OX=9606 GN=PRKAR1A PE=1 SV=1	P10644	cAMP-dependent protein kinase type I-alpha regulatory subunit OS=Homo sapiens OX=9606 GN=PRKAR1A PE=1 SV=1	1	2	0.5693	0	1	1	746.839	1492.67	1492.67	-2.32	-0.00173	0/0	0	0	2.85228e+06	HCD	MS2	49.6983	44.956	66.6343	23219	23212	210416_iNrich_Chymotrypsin_MGTG_bRP_12.raw	F3.12	1312	1	FALSE	F	S	F3	chymotrypsin	918669	704095	0.566114	0.433886	MGTG	1ST	10	158	0	FALSE	0	417553	NA	NA	NA
High	[L].AGEVAkEW.[Q]	HCD	2.03	0.0033	0.023	0.102	0.24	1	Sequest HT (2)	2	467.739	0.49	66.6928	23246	23246	Q13200	NA	AGEVAKEW	8	2	66.693	372658	8	K6(Acetyl:2H(3))	Acetyl:2H(3)@K	27	QE	0.383059	FALSE	Sequest HT	Sequest HT (B2)	B	2	Unambiguous	1	Q13200	26S proteasome non-ATPase regulatory subunit 2 OS=Homo sapiens OX=9606 GN=PSMD2 PE=1 SV=3	Q13200	26S proteasome non-ATPase regulatory subunit 2 OS=Homo sapiens OX=9606 GN=PSMD2 PE=1 SV=3	0	2	0.2365	0	1	1	467.739	934.471	934.471	0.49	0.00023	0/0	0	0	2.0766e+06	HCD	MS2	7.83108	120	66.6928	23246	23238	210416_iNrich_Chymotrypsin_MGTG_bRP_12.raw	F3.12	1807	1	FALSE	L	A	F3	chymotrypsin	739049	122305	0.858008	0.141992	MGTG	1ST	10	158	0	FALSE	6	433656	NA	NA	NA
High	[L].AGEVAkEW.[Q]	HCD	1.98	0.0051	0.035	0.064	0.31	1	Sequest HT (2)	1	934.47	-0.34	66.726	23260	23260	Q13200	NA	AGEVAKEW	8	1	66.726	372659	8	K6(Acetyl:2H(3))	Acetyl:2H(3)@K	27	QE	0.383284	FALSE	Sequest HT	Sequest HT (B2)	B	2	Unambiguous	1	Q13200	26S proteasome non-ATPase regulatory subunit 2 OS=Homo sapiens OX=9606 GN=PSMD2 PE=1 SV=3	Q13200	26S proteasome non-ATPase regulatory subunit 2 OS=Homo sapiens OX=9606 GN=PSMD2 PE=1 SV=3	0	1	0.3131	0	1	1	934.47	934.47	934.471	-0.34	-0.00032	0/0	0	0	2259061	HCD	MS2	0	117.347	66.726	23260	23251	210416_iNrich_Chymotrypsin_MGTG_bRP_12.raw	F3.12	1803	1	FALSE	L	A	F3	chymotrypsin	527199	38204.1	0.93243	0.0675697	MGTG	1ST	10	158	0	FALSE	6	291186	NA	NA	NA
High	[F].kGTFPDAREQEIRMGQM.[A]	HCD	3.16	0.00024	0.00069	0.435	0.44	1	Sequest HT (2)	3	680.334	-0.47	66.7274	23261	23261	Q15233	NA	KGTFPDAREQEIRMGQM	17	3	66.727	372660	17	K1(Acetyl:2H(3))	Acetyl:2H(3)@K	27	QE	0.383293	FALSE	Sequest HT	Sequest HT (B2)	B	2	Unambiguous	1	Q15233	Non-POU domain-containing octamer-binding protein OS=Homo sapiens OX=9606 GN=NONO PE=1 SV=4	Q15233	Non-POU domain-containing octamer-binding protein OS=Homo sapiens OX=9606 GN=NONO PE=1 SV=4	2	3	0.443	0	1	1	680.334	2038.99	2038.99	-0.47	-0.00032	0/0	0	0	1.23295e+06	HCD	MS2	67.1942	52.682	66.7274	23261	23251	210416_iNrich_Chymotrypsin_MGTG_bRP_12.raw	F3.12	2234	1	FALSE	F	K	F3	chymotrypsin	203243	1441278	0.123588	0.876412	MGTG	1ST	10	158	0	FALSE	1	422092	NA	NA	NA
High	[F].TVAEScDRIkDEF.[Q]	HCD	3.2	0.00011	0.00021	0.663	0.61	1	Sequest HT (2)	2	807.879	0.57	66.7453	23270	23270	Q04726	NA	TVAESCDRIKDEF	13	2	66.745	372661	13	C6(Carbamidomethyl);K10(Acetyl:2H(3))	Carbamidomethyl@C;Acetyl:2H(3)@K	27	QE	0.383414	FALSE	Sequest HT	Sequest HT (B2)	B	2	Unambiguous	1	Q04726	Transducin-like enhancer protein 3 OS=Homo sapiens OX=9606 GN=TLE3 PE=1 SV=2	Q04726	Transducin-like enhancer protein 3 OS=Homo sapiens OX=9606 GN=TLE3 PE=1 SV=2	0	2	0.6125	0	1	1	807.879	1614.75	1614.75	0.57	0.00046	0/0	0	0	1.21654e+06	HCD	MS2	0	120	66.7453	23270	23264	210416_iNrich_Chymotrypsin_MGTG_bRP_12.raw	F3.12	1737	1	FALSE	F	T	F3	chymotrypsin	230430	310517	0.425975	0.574025	MGTG	1ST	10	158	0	FALSE	6;10	115444	NA	NA	NA
High	[L].NATRAAVEEGIVL.[G]	HCD	1.96	0.00024	0.00069	0.436	0.21	1	Sequest HT (2)	2	671.87	0.86	66.754	23274	23274	P10809	NA	NATRAAVEEGIVL	13	2	66.754	372662	13		NA	27	QE	0.383473	FALSE	Sequest HT	Sequest HT (B2)	B	2	Unambiguous	1	P10809	60 kDa heat shock protein, mitochondrial OS=Homo sapiens OX=9606 GN=HSPD1 PE=1 SV=2	P10809	60 kDa heat shock protein, mitochondrial OS=Homo sapiens OX=9606 GN=HSPD1 PE=1 SV=2	0	2	0.2092	0	1	1	671.87	1342.73	1342.73	0.86	0.00058	0/0	0	0	2.28801e+06	HCD	MS2	64.5394	42.204	66.754	23274	23264	210416_iNrich_Chymotrypsin_MGTG_bRP_12.raw	F3.12	1515	1	FALSE	L	N	F3	chymotrypsin	1.42686e+06	293638	0.82933	0.17067	MGTG	1ST	10	158	0	FALSE	NA	551879	NA	NA	NA
High	[F].GEVVDcTIkTDPVTGRSRGF.[G]	HCD	3.92	9.6e-05	0.00017	0.71	0.43	1	Sequest HT (2)	3	747.046	0.77	66.7802	23287	23287	O14979	NA	GEVVDCTIKTDPVTGRSRGF	20	3	66.78	372663	20	C6(Carbamidomethyl);K9(Acetyl:2H(3))	Carbamidomethyl@C;Acetyl:2H(3)@K	27	QE	0.38365	FALSE	Sequest HT	Sequest HT (B2)	B	2	Unambiguous	1	O14979	Heterogeneous nuclear ribonucleoprotein D-like OS=Homo sapiens OX=9606 GN=HNRNPDL PE=1 SV=3	O14979	Heterogeneous nuclear ribonucleoprotein D-like OS=Homo sapiens OX=9606 GN=HNRNPDL PE=1 SV=3	0	0	0.4337	0	1	1	747.046	2239.12	2239.12	0.77	0.00058	0/0	0	0	2.14237e+06	HCD	MS2	85.8357	31.697	66.7802	23287	23277	210416_iNrich_Chymotrypsin_MGTG_bRP_12.raw	F3.12	2624	1	FALSE	F	G	F3	chymotrypsin	623278	3.42769e+06	0.153859	0.846141	MGTG	1ST	10	158	0	FALSE	6;9	1292613	NA	NA	NA
High	[F].kGTFPDAREQEIRMGQM.[A]	HCD	3.07	0.0003	0.00094	0.394	0.4	1	Sequest HT (2)	3	680.334	0.34	66.7815	23288	23288	Q15233	NA	KGTFPDAREQEIRMGQM	17	3	66.781	372664	17	K1(Acetyl:2H(3))	Acetyl:2H(3)@K	27	QE	0.383659	FALSE	Sequest HT	Sequest HT (B2)	B	2	Unambiguous	1	Q15233	Non-POU domain-containing octamer-binding protein OS=Homo sapiens OX=9606 GN=NONO PE=1 SV=4	Q15233	Non-POU domain-containing octamer-binding protein OS=Homo sapiens OX=9606 GN=NONO PE=1 SV=4	2	3	0.4007	0	1	1	680.334	2038.99	2038.99	0.34	0.00023	0/0	0	0	4908148	HCD	MS2	35.3853	19.584	66.7815	23288	23277	210416_iNrich_Chymotrypsin_MGTG_bRP_12.raw	F3.12	2256	1	FALSE	F	K	F3	chymotrypsin	496230	3.43034e+06	0.126378	0.873622	MGTG	1ST	10	158	0	FALSE	1	1115749	NA	NA	NA
High	[M].ALAEGPGAEGPRLASPSGSTSSGL.[E]	HCD	6.92	3.3e-05	1.6e-07	2.26	0.74	1	Sequest HT (2)	2	1085.05	4.35	66.7841	23289	23289	Q13263	NA	ALAEGPGAEGPRLASPSGSTSSGL	24	2	66.784	372665	24		NA	27	QE	0.383676	FALSE	Sequest HT	Sequest HT (B2)	B	2	Unambiguous	1	Q13263	Transcription intermediary factor 1-beta OS=Homo sapiens OX=9606 GN=TRIM28 PE=1 SV=5	Q13263	Transcription intermediary factor 1-beta OS=Homo sapiens OX=9606 GN=TRIM28 PE=1 SV=5	2	2	0.7355	0	1	1	1085.05	2169.09	2169.08	4.35	0.00471	0/0	0	0	941942	HCD	MS2	20.4031	120	66.7841	23289	23277	210416_iNrich_Chymotrypsin_MGTG_bRP_12.raw	F3.12	2619	1	FALSE	M	A	F3	chymotrypsin	362266	504116	0.418136	0.581864	MGTG	1ST	10	158	0	FALSE	NA	83379.6	NA	NA	NA
High	[F].IAIkPDGVQRGL.[V]	HCD	2	0.0087	0.062	0.013	0.42	1	Sequest HT (2)	2	656.399	6.27	66.7919	23292	23292	P15531; P22392	NA	IAIKPDGVQRGL	12	2	66.792	372666	12	K4(Acetyl:2H(3))	Acetyl:2H(3)@K	27	QE	0.383729	FALSE	Sequest HT	Sequest HT (B2)	B	2	Unambiguous	2	P15531; P22392	Nucleoside diphosphate kinase A OS=Homo sapiens OX=9606 GN=NME1 PE=1 SV=1;Nucleoside diphosphate kinase B OS=Homo sapiens OX=9606 GN=NME2 PE=1 SV=1	P15531; P22392	Nucleoside diphosphate kinase A OS=Homo sapiens OX=9606 GN=NME1 PE=1 SV=1; Nucleoside diphosphate kinase B OS=Homo sapiens OX=9606 GN=NME2 PE=1 SV=1	0	2	0.415	0	1	1	656.399	1311.79	1311.78	6.27	0.00411	0/0	0	0	1.53229e+06	HCD	MS2	50.5986	47.735	66.7919	23292	23290	210416_iNrich_Chymotrypsin_MGTG_bRP_12.raw	F3.12	545	2	FALSE	F	I	F3	chymotrypsin	128921	691747	0.157093	0.842907	MGTG	1ST	10	158	0	FALSE	4	337902	NA	NA	NA
High	[L].SGETAkGDYPL.[E]	HCD	2.08	0.00032	0.0011	0.378	0.38	1	Sequest HT (2)	1	1182.57	0.9	66.7937	23293	23293	P14618	NA	SGETAKGDYPL	11	1	66.794	372667	11	K6(Acetyl:2H(3))	Acetyl:2H(3)@K	27	QE	0.383741	FALSE	Sequest HT	Sequest HT (B2)	B	2	Unambiguous	1	P14618	Pyruvate kinase PKM OS=Homo sapiens OX=9606 GN=PKM PE=1 SV=4	P14618	Pyruvate kinase PKM OS=Homo sapiens OX=9606 GN=PKM PE=1 SV=4	1	1	0.375	0	1	1	1182.57	1182.57	1182.57	0.9	0.00107	0/0	0	0	2.4111e+06	HCD	MS2	0	71.402	66.7937	23293	23290	210416_iNrich_Chymotrypsin_MGTG_bRP_12.raw	F3.12	1925	1	FALSE	L	S	F3	chymotrypsin	257922	91994.5	0.737096	0.262904	MGTG	1ST	10	158	0	FALSE	6	69008	NA	NA	NA
High	[L].TGEFEkkY.[V]	HCD	1.78	0.0025	0.017	0.127	0.31	1	Sequest HT (2)	2	546.279	-1.03	66.8074	23300	23300	P62826	NA	TGEFEKKY	8	2	66.807	372668	8	K6(Acetyl:2H(3));K7(Acetyl:2H(3))	Acetyl:2H(3)@K;Acetyl:2H(3)@K	27	QE	0.383834	FALSE	Sequest HT	Sequest HT (B2)	B	2	Unambiguous	1	P62826	GTP-binding nuclear protein Ran OS=Homo sapiens OX=9606 GN=RAN PE=1 SV=3	P62826	GTP-binding nuclear protein Ran OS=Homo sapiens OX=9606 GN=RAN PE=1 SV=3	1	2	0.309	0	1	1	546.279	1091.55	1091.55	-1.03	-0.00056	0/0	0	0	1.15679e+06	HCD	MS2	56.6926	54.125	66.8074	23300	23290	210416_iNrich_Chymotrypsin_MGTG_bRP_12.raw	F3.12	1832	1	FALSE	L	T	F3	chymotrypsin	322141	201813	0.614827	0.385173	MGTG	1ST	10	158	0	FALSE	6;7	110563	NA	NA	NA
High	[M].LNPSSRIkGEkDW.[Q]	HCD	2.97	0.00013	0.00025	0.622	0.46	1	Sequest HT (2)	2	810.439	2.66	66.8099	23301	23301	P11387	NA	LNPSSRIKGEKDW	13	2	66.81	372669	13	K8(Acetyl:2H(3));K11(Acetyl:2H(3))	Acetyl:2H(3)@K;Acetyl:2H(3)@K	27	QE	0.383851	FALSE	Sequest HT	Sequest HT (B2)	B	2	Unambiguous	1	P11387	DNA topoisomerase 1 OS=Homo sapiens OX=9606 GN=TOP1 PE=1 SV=2	P11387	DNA topoisomerase 1 OS=Homo sapiens OX=9606 GN=TOP1 PE=1 SV=2	1	2	0.4613	0	1	1	810.439	1619.87	1619.87	2.66	0.00215	0/0	0	0	1.0265e+06	HCD	MS2	0	120	66.8099	23301	23290	210416_iNrich_Chymotrypsin_MGTG_bRP_12.raw	F3.12	1974	1	FALSE	M	L	F3	chymotrypsin	144859	231656	0.384736	0.615264	MGTG	1ST	10	158	0	FALSE	8;11	70170.2	NA	NA	NA
High	[L].rSDPNRETDDTLVL.[S]	HCD	1.81	0.0031	0.022	0.105	0.31	1	Sequest HT (2)	2	838.423	3.29	66.8277	23308	23308	Q16531	Acetyl:2H(3	RSDPNRETDDTLVL	14	2	66.828	372670	14	N-Term(Acetyl:2H(3))	Acetyl:2H(3)@Any N-term	27	QE	0.383971	TRUE	Sequest HT	Sequest HT (B2)	B	2	Unambiguous	1	Q16531	DNA damage-binding protein 1 OS=Homo sapiens OX=9606 GN=DDB1 PE=1 SV=1	Q16531	DNA damage-binding protein 1 OS=Homo sapiens OX=9606 GN=DDB1 PE=1 SV=1	1	2	0.3094	0	1	1	838.423	1675.84	1675.83	3.29	0.00276	0/0	0	0	1.39421e+06	HCD	MS2	0	120	66.8277	23308	23303	210416_iNrich_Chymotrypsin_MGTG_bRP_12.raw	F3.12	2320	1	FALSE	L	R	F3	chymotrypsin	645180	191390	0.771221	0.228779	MGTG	1ST	10	158	1	TRUE	0	335596	202.14	13017.5	0.0387892
High	[L].kIDNQRQQLGTAVEL.[E]	HCD	4.25	0.00011	0.00023	0.64	0.35	1	Sequest HT (2)	3	586.659	1.49	66.8302	23309	23309	Q9NYL9	NA	KIDNQRQQLGTAVEL	15	3	66.83	372671	15	K1(Acetyl:2H(3))	Acetyl:2H(3)@K	27	QE	0.383988	FALSE	Sequest HT	Sequest HT (B2)	B	2	Unambiguous	1	Q9NYL9	Tropomodulin-3 OS=Homo sapiens OX=9606 GN=TMOD3 PE=1 SV=1	Q9NYL9	Tropomodulin-3 OS=Homo sapiens OX=9606 GN=TMOD3 PE=1 SV=1	1	3	0.3529	0	1	1	586.659	1757.96	1757.96	1.49	0.00087	0/0	0	0	1.22816e+06	HCD	MS2	0	120	66.8302	23309	23303	210416_iNrich_Chymotrypsin_MGTG_bRP_12.raw	F3.12	1802	1	FALSE	L	K	F3	chymotrypsin	277000	85301.1	0.764557	0.235443	MGTG	1ST	10	158	0	FALSE	1	68599.6	NA	NA	NA
High	[F].RSTLEPVEkAL.[R]	HCD	2.69	0.0011	0.0066	0.203	0.36	1	Sequest HT (2)	2	644.371	0.43	66.8384	23315	23315	P48741; P17066; P0DMV9	NA	RSTLEPVEKAL	11	2	66.838	372672	11	K9(Acetyl:2H(3))	Acetyl:2H(3)@K	27	QE	0.384043	FALSE	Sequest HT	Sequest HT (B2)	B	2	Unambiguous	3	P48741; P17066; P0DMV9	Putative heat shock 70 kDa protein 7 OS=Homo sapiens OX=9606 GN=HSPA7 PE=5 SV=2;Heat shock 70 kDa protein 6 OS=Homo sapiens OX=9606 GN=HSPA6 PE=1 SV=2;Heat shock 70 kDa protein 1B OS=Homo sapiens OX=9606 GN=HSPA1B PE=1 SV=1	P48741; P17066; P0DMV9	Putative heat shock 70 kDa protein 7 OS=Homo sapiens OX=9606 GN=HSPA7 PE=5 SV=2; Heat shock 70 kDa protein 6 OS=Homo sapiens OX=9606 GN=HSPA6 PE=1 SV=2; Heat shock 70 kDa protein 1B OS=Homo sapiens OX=9606 GN=HSPA1B PE=1 SV=1	1	0	0.3643	0	1	1	644.371	1287.74	1287.73	0.43	0.00028	0/0	0	0	2.21856e+06	HCD	MS2	65.0811	30.77	66.8384	23315	23303	210416_iNrich_Chymotrypsin_MGTG_bRP_12.raw	F3.12	1218	3	FALSE	F	R	F3	chymotrypsin	644869	282814	0.69514	0.30486	MGTG	1ST	10	158	0	FALSE	9	229810	NA	NA	NA
High	[M].ALAEGPGAEGPRLASPSGSTSSGL.[E]	HCD	3.67	0.0072	0.051	0.032	0.19	1	Sequest HT (2)	3	723.698	0.01	66.8497	23320	23320	Q13263	NA	ALAEGPGAEGPRLASPSGSTSSGL	24	3	66.85	372673	24		NA	27	QE	0.38412	FALSE	Sequest HT	Sequest HT (B2)	B	2	Unambiguous	1	Q13263	Transcription intermediary factor 1-beta OS=Homo sapiens OX=9606 GN=TRIM28 PE=1 SV=5	Q13263	Transcription intermediary factor 1-beta OS=Homo sapiens OX=9606 GN=TRIM28 PE=1 SV=5	2	3	0.1907	0	1	1	723.698	2169.08	2169.08	0.01	1e-05	0/0	0	0	1.53674e+06	HCD	MS2	23.9029	106.864	66.8497	23320	23316	210416_iNrich_Chymotrypsin_MGTG_bRP_12.raw	F3.12	2643	1	FALSE	M	A	F3	chymotrypsin	308950	160974	0.657446	0.342554	MGTG	1ST	10	158	0	FALSE	NA	125170	NA	NA	NA
High	[F].HDkRDAEDAmDAMDGAVL.[D]	HCD	3.06	0.00018	0.0004	0.526	0.14	1	Sequest HT (2)	3	674.297	-0.62	66.8512	23321	23321	Q01130	NA	HDKRDAEDAMDAMDGAVL	18	3	66.851	372674	18	K3(Acetyl:2H(3));M10(Oxidation)	Acetyl:2H(3)@K;Oxidation@M	27	QE	0.38413	FALSE	Sequest HT	Sequest HT (B2)	B	2	Unambiguous	1	Q01130	Serine/arginine-rich splicing factor 2 OS=Homo sapiens OX=9606 GN=SRSF2 PE=1 SV=4	Q01130	Serine/arginine-rich splicing factor 2 OS=Homo sapiens OX=9606 GN=SRSF2 PE=1 SV=4	2	3	0.1438	0	1	1	674.297	2020.88	2020.88	-0.62	-0.00042	0/0	0	0	1.94277e+06	HCD	MS2	35.2955	53.243	66.8512	23321	23316	210416_iNrich_Chymotrypsin_MGTG_bRP_12.raw	F3.12	716	1	FALSE	F	H	F3	chymotrypsin	717475	51730.4	0.932748	0.0672517	MGTG	1ST	10	158	0	FALSE	3;10	165003	NA	NA	NA
High	[L].TGEFEkkY.[V]	HCD	2.02	0.00081	0.0042	0.24	0.42	1	Sequest HT (2)	1	1091.55	1.27	66.8576	23324	23324	P62826	NA	TGEFEKKY	8	1	66.858	372675	8	K6(Acetyl:2H(3));K7(Acetyl:2H(3))	Acetyl:2H(3)@K;Acetyl:2H(3)@K	27	QE	0.384173	FALSE	Sequest HT	Sequest HT (B2)	B	2	Unambiguous	1	P62826	GTP-binding nuclear protein Ran OS=Homo sapiens OX=9606 GN=RAN PE=1 SV=3	P62826	GTP-binding nuclear protein Ran OS=Homo sapiens OX=9606 GN=RAN PE=1 SV=3	1	1	0.4208	0	1	1	1091.55	1091.55	1091.55	1.27	0.00139	0/0	0	0	1.05702e+06	HCD	MS2	0	120	66.8576	23324	23316	210416_iNrich_Chymotrypsin_MGTG_bRP_12.raw	F3.12	1925	1	FALSE	L	T	F3	chymotrypsin	92460.7	45353.1	0.67091	0.32909	MGTG	1ST	10	158	0	FALSE	6;7	28414.3	NA	NA	NA
High	[L].kkAkAAETRNSSEQEL.[R]	HCD	3.76	3.3e-05	9.5e-06	1.37	0.59	1	Sequest HT (2)	2	985.534	1.03	66.8654	23327	23327	Q9Y371	Acetyl:2H(3	KKAKAAETRNSSEQEL	16	2	66.865	372676	16	N-Term(Acetyl:2H(3));K1(Acetyl:2H(3));K2(Acetyl:2H(3));K4(Acetyl:2H(3))	Acetyl:2H(3)@Any N-term;Acetyl:2H(3)@K;Acetyl:2H(3)@K;Acetyl:2H(3)@K	27	QE	0.384226	FALSE	Sequest HT	Sequest HT (B2)	B	2	Unambiguous	1	Q9Y371	Endophilin-B1 OS=Homo sapiens OX=9606 GN=SH3GLB1 PE=1 SV=1	Q9Y371	Endophilin-B1 OS=Homo sapiens OX=9606 GN=SH3GLB1 PE=1 SV=1	0	2	0.5904	0	1	1	985.534	1970.06	1970.06	1.03	0.00101	0/0	0	0	598963	HCD	MS2	17.3297	120	66.8654	23327	23316	210416_iNrich_Chymotrypsin_MGTG_bRP_12.raw	F3.12	2058	1	FALSE	L	K	F3	chymotrypsin	207844	175456	0.542249	0.457751	MGTG	1ST	10	158	0	FALSE	0;1;2;4	69192.5	NA	NA	NA
High	[F].AELkEkIDRRSGkkL.[E]	HCD	3.06	0.00022	0.00055	0.469	0.24	1	Sequest HT (2)	3	651.063	0.79	66.8676	23328	23328	Q05639; P68104; Q5VTE0	NA	AELKEKIDRRSGKKL	15	3	66.868	372677	15	K4(Acetyl:2H(3));K6(Acetyl:2H(3));K13(Acetyl:2H(3));K14(Acetyl:2H(3))	Acetyl:2H(3)@K;Acetyl:2H(3)@K;Acetyl:2H(3)@K;Acetyl:2H(3)@K	27	QE	0.384241	FALSE	Sequest HT	Sequest HT (B2)	B	2	Unambiguous	3	Q05639; P68104	Elongation factor 1-alpha 2 OS=Homo sapiens OX=9606 GN=EEF1A2 PE=1 SV=1;Elongation factor 1-alpha 1 OS=Homo sapiens OX=9606 GN=EEF1A1 PE=1 SV=1	Q05639; P68104; Q5VTE0	Elongation factor 1-alpha 2 OS=Homo sapiens OX=9606 GN=EEF1A2 PE=1 SV=1; Elongation factor 1-alpha 1 OS=Homo sapiens OX=9606 GN=EEF1A1 PE=1 SV=1; Putative elongation factor 1-alpha-like 3 OS=Homo sapiens OX=9606 GN=EEF1A1P5 PE=5 SV=1	1	3	0.2353	0	1	1	651.063	1951.17	1951.17	0.79	0.00052	0/0	0	0	2.9932e+06	HCD	MS2	19.2304	98.093	66.8676	23328	23316	210416_iNrich_Chymotrypsin_MGTG_bRP_12.raw	F3.12	286	2	FALSE	F	A	F3	chymotrypsin	310246	1.92505e+06	0.138794	0.861206	MGTG	1ST	10	158	0	FALSE	4;6;13;14	595637	NA	NA	NA
High	[L].kIDNQRQQLGTAVEL.[E]	HCD	4.48	8.9e-05	0.00015	0.748	0.53	1	Sequest HT (2)	2	879.485	2.33	66.8791	23332	23332	Q9NYL9	NA	KIDNQRQQLGTAVEL	15	2	66.879	372678	15	K1(Acetyl:2H(3))	Acetyl:2H(3)@K	27	QE	0.384318	FALSE	Sequest HT	Sequest HT (B2)	B	2	Unambiguous	1	Q9NYL9	Tropomodulin-3 OS=Homo sapiens OX=9606 GN=TMOD3 PE=1 SV=1	Q9NYL9	Tropomodulin-3 OS=Homo sapiens OX=9606 GN=TMOD3 PE=1 SV=1	1	2	0.5312	0	1	1	879.485	1757.96	1757.96	2.33	0.00205	0/0	0	0	1.89666e+06	HCD	MS2	7.06081	112.156	66.8791	23332	23329	210416_iNrich_Chymotrypsin_MGTG_bRP_12.raw	F3.12	1715	1	FALSE	L	K	F3	chymotrypsin	746300	146309	0.836088	0.163912	MGTG	1ST	10	158	0	FALSE	1	105766	NA	NA	NA
High	[L].SkEAGVEkF.[I]	HCD	2.18	0.00064	0.0032	0.265	0.31	1	Sequest HT (2)	2	542.794	1.42	66.8816	23334	23334	Q16795	NA	SKEAGVEKF	9	2	66.882	372679	9	K2(Acetyl:2H(3));K8(Acetyl:2H(3))	Acetyl:2H(3)@K;Acetyl:2H(3)@K	27	QE	0.384335	FALSE	Sequest HT	Sequest HT (B2)	B	2	Unambiguous	1	Q16795	NADH dehydrogenase [ubiquinone] 1 alpha subcomplex subunit 9, mitochondrial OS=Homo sapiens OX=9606 GN=NDUFA9 PE=1 SV=2	Q16795	NADH dehydrogenase [ubiquinone] 1 alpha subcomplex subunit 9, mitochondrial OS=Homo sapiens OX=9606 GN=NDUFA9 PE=1 SV=2	0	2	0.3073	0	1	1	542.794	1084.58	1084.58	1.42	0.00077	0/0	0	0	2.01406e+06	HCD	MS2	41.8991	41.597	66.8816	23334	23329	210416_iNrich_Chymotrypsin_MGTG_bRP_12.raw	F3.12	1807	1	FALSE	L	S	F3	chymotrypsin	344892	182363	0.654127	0.345873	MGTG	1ST	10	158	0	FALSE	2;8	182363	NA	NA	NA
High	[L].mEDLDRNkDQEVNF.[Q]	HCD	2.92	5.9e-05	8.6e-05	0.875	0.38	1	Sequest HT (2)	2	907.411	3.04	66.8842	23335	23335	P06703	NA	MEDLDRNKDQEVNF	14	2	66.884	372680	14	M1(Oxidation);K8(Acetyl:2H(3))	Oxidation@M;Acetyl:2H(3)@K	27	QE	0.384353	FALSE	Sequest HT	Sequest HT (B2)	B	2	Unambiguous	1	P06703	Protein S100-A6 OS=Homo sapiens OX=9606 GN=S100A6 PE=1 SV=1	P06703	Protein S100-A6 OS=Homo sapiens OX=9606 GN=S100A6 PE=1 SV=1	2	2	0.3801	0	1	1	907.411	1813.82	1813.81	3.04	0.00276	0/0	0	0	1.6124e+06	HCD	MS2	0	120	66.8842	23335	23329	210416_iNrich_Chymotrypsin_MGTG_bRP_12.raw	F3.12	1298	1	FALSE	L	M	F3	chymotrypsin	409519	109463	0.789081	0.210919	MGTG	1ST	10	158	0	FALSE	1;8	55809.7	NA	NA	NA
High	[F].VGkTPEASPEPkDQTL.[K]	HCD	3.18	0.0002	0.00051	0.483	0.32	1	Sequest HT (2)	2	893.969	-1.43	66.8894	23337	23337	Q99460	NA	VGKTPEASPEPKDQTL	16	2	66.889	372681	16	K3(Acetyl:2H(3));K12(Acetyl:2H(3))	Acetyl:2H(3)@K;Acetyl:2H(3)@K	27	QE	0.384388	FALSE	Sequest HT	Sequest HT (B2)	B	2	Unambiguous	1	Q99460	26S proteasome non-ATPase regulatory subunit 1 OS=Homo sapiens OX=9606 GN=PSMD1 PE=1 SV=2	Q99460	26S proteasome non-ATPase regulatory subunit 1 OS=Homo sapiens OX=9606 GN=PSMD1 PE=1 SV=2	0	2	0.3239	0	1	1	893.969	1786.93	1786.93	-1.43	-0.00128	0/0	0	0	1.20117e+06	HCD	MS2	21.9011	120	66.8894	23337	23329	210416_iNrich_Chymotrypsin_MGTG_bRP_12.raw	F3.12	2428	1	FALSE	F	V	F3	chymotrypsin	129420	176508	0.423041	0.576959	MGTG	1ST	10	158	0	FALSE	3;12	89354.8	NA	NA	NA
High	[L].eRLREkDkHIEEVRkNkESkDPADETEAD.[-]	HCD	3.31	3.3e-05	1.1e-05	1.35	0.44	1	Sequest HT (2)	4	941.987	1.19	66.8981	23341	23341	P16949	Acetyl:2H(3	ERLREKDKHIEEVRKNKESKDPADETEAD	29	4	66.898	372682	29	N-Term(Acetyl:2H(3));K6(Acetyl:2H(3));K8(Acetyl:2H(3));K15(Acetyl:2H(3));K17(Acetyl:2H(3));K20(Acetyl:2H(3))	Acetyl:2H(3)@Any N-term;Acetyl:2H(3)@K;Acetyl:2H(3)@K;Acetyl:2H(3)@K;Acetyl:2H(3)@K;Acetyl:2H(3)@K	27	QE	0.384447	FALSE	Sequest HT	Sequest HT (B2)	B	2	Unambiguous	1	P16949	Stathmin OS=Homo sapiens OX=9606 GN=STMN1 PE=1 SV=3	P16949	Stathmin OS=Homo sapiens OX=9606 GN=STMN1 PE=1 SV=3	1	4	0.4381	0	1	1	941.987	3764.93	3764.92	1.19	0.00112	0/0	0	0	2.04185e+06	HCD	MS2	0	99.28	66.8981	23341	23329	210416_iNrich_Chymotrypsin_MGTG_bRP_12.raw	F3.12	1337	1	FALSE	L	E	F3	chymotrypsin	361483	77561	0.823341	0.176659	MGTG	1ST	10	158	0	FALSE	0;6;8;15;17;20	190697	NA	NA	NA
High	[F].gRkGHAVGDIPGVRF.[K]	HCD	4.58	3.3e-05	2.4e-05	1.17	0.55	1	Sequest HT (2)	3	552.647	0.34	66.908	23345	23345	P62266	Acetyl:2H(3	GRKGHAVGDIPGVRF	15	3	66.908	372683	15	N-Term(Acetyl:2H(3));K3(Acetyl:2H(3))	Acetyl:2H(3)@Any N-term;Acetyl:2H(3)@K	27	QE	0.384514	FALSE	Sequest HT	Sequest HT (B2)	B	2	Unambiguous	1	P62266	40S ribosomal protein S23 OS=Homo sapiens OX=9606 GN=RPS23 PE=1 SV=3	P62266	40S ribosomal protein S23 OS=Homo sapiens OX=9606 GN=RPS23 PE=1 SV=3	0	3	0.548	0	1	1	552.647	1655.93	1655.92	0.34	0.00019	0/0	0	0	3.51776e+06	HCD	MS2	20.5317	36.882	66.908	23345	23342	210416_iNrich_Chymotrypsin_MGTG_bRP_12.raw	F3.12	1428	1	FALSE	F	G	F3	chymotrypsin	2.79351e+06	1.70492e+06	0.620997	0.379003	MGTG	1ST	10	158	0	FALSE	0;3	1012598	NA	NA	NA
High	[Y].VDLkDRPF.[F]	HCD	2.38	0.0085	0.061	0.015	0.51	1	Sequest HT (2)	2	517.79	1.17	66.9105	23347	23347	P15531	NA	VDLKDRPF	8	2	66.91	372684	8	K4(Acetyl:2H(3))	Acetyl:2H(3)@K	27	QE	0.38453	FALSE	Sequest HT	Sequest HT (B2)	B	2	Unambiguous	1	P15531	Nucleoside diphosphate kinase A OS=Homo sapiens OX=9606 GN=NME1 PE=1 SV=1	P15531	Nucleoside diphosphate kinase A OS=Homo sapiens OX=9606 GN=NME1 PE=1 SV=1	1	2	0.5084	0	1	1	517.79	1034.57	1034.57	1.17	0.00061	0/0	0	0	2892100	HCD	MS2	24.133	22.281	66.9105	23347	23342	210416_iNrich_Chymotrypsin_MGTG_bRP_12.raw	F3.12	1699	1	FALSE	Y	V	F3	chymotrypsin	336302	2.53306e+06	0.117205	0.882795	MGTG	1ST	10	158	0	FALSE	4	515327	NA	NA	NA
High	[F].NkcAVGAAcQPF.[H]	HCD	2.3	0.00095	0.0054	0.219	0.45	1	Sequest HT (2)	2	684.317	0.22	66.9119	23348	23348	P15328	NA	NKCAVGAACQPF	12	2	66.912	372685	12	K2(Acetyl:2H(3));C3(Carbamidomethyl);C9(Carbamidomethyl)	Acetyl:2H(3)@K;Carbamidomethyl@C;Carbamidomethyl@C	27	QE	0.38454	FALSE	Sequest HT	Sequest HT (B2)	B	2	Unambiguous	1	P15328	Folate receptor alpha OS=Homo sapiens OX=9606 GN=FOLR1 PE=1 SV=3	P15328	Folate receptor alpha OS=Homo sapiens OX=9606 GN=FOLR1 PE=1 SV=3	0	2	0.4478	0	1	1	684.317	1367.63	1367.63	0.22	0.00015	0/0	0	0	2.28155e+06	HCD	MS2	28.811	47.539	66.9119	23348	23342	210416_iNrich_Chymotrypsin_MGTG_bRP_12.raw	F3.12	1518	1	FALSE	F	N	F3	chymotrypsin	681687	1.04163e+06	0.395568	0.604432	MGTG	1ST	10	158	0	FALSE	2;3;9	910810	NA	NA	NA
High	[M].aAPAPGAGAASGGAGcSGGGAGAGAGSGSGAAGAGGRLPSRVL.[E]	HCD	5.32	3.3e-05	5.5e-07	1.99	0.62	1	Sequest HT (2)	3	1140.89	0.74	66.9246	23354	23354	P0C2W1	Acetyl	AAPAPGAGAASGGAGCSGGGAGAGAGSGSGAAGAGGRLPSRVL	43	3	66.925	372686	43	N-Term(Acetyl);C16(Carbamidomethyl)	Acetyl@Any N-term;Carbamidomethyl@C	27	QE	0.384626	FALSE	Sequest HT	Sequest HT (B2)	B	2	Unambiguous	1	P0C2W1	F-box/SPRY domain-containing protein 1 OS=Homo sapiens OX=9606 GN=FBXO45 PE=1 SV=1	P0C2W1	F-box/SPRY domain-containing protein 1 OS=Homo sapiens OX=9606 GN=FBXO45 PE=1 SV=1	1	3	0.6165	0	1	1	1140.89	3420.64	3420.64	0.74	0.00084	0/0	0	0	1.33301e+06	HCD	MS2	0	120	66.9246	23354	23342	210416_iNrich_Chymotrypsin_MGTG_bRP_12.raw	F3.12	1412	1	FALSE	M	A	F3	chymotrypsin	184922	1.08802e+06	0.145272	0.854728	MGTG	1ST	10	158	0	FALSE	0;16	214743	NA	NA	NA
High	[L].eLAGNAARDNkkTRIIPRHL.[Q]	HCD	3.34	0.0002	0.0005	0.486	0.49	1	Sequest HT (2)	4	602.851	-0.18	66.9596	23369	23369	Q16777; Q7L7L0; Q8IUE6; P04908; Q93077; Q99878; Q96KK5; Q9BTM1; P16104; P20671; P0C0S8; Q6FI13	Acetyl:2H(3	ELAGNAARDNKKTRIIPRHL	20	4	66.96	372687	20	N-Term(Acetyl:2H(3));K11(Acetyl:2H(3));K12(Acetyl:2H(3))	Acetyl:2H(3)@Any N-term;Acetyl:2H(3)@K;Acetyl:2H(3)@K	27	QE	0.384862	FALSE	Sequest HT	Sequest HT (B2)	B	2	Unambiguous	12	Q16777; Q7L7L0; Q8IUE6; Q99878; Q96KK5; Q9BTM1; P16104; P20671	Histone H2A type 2-C OS=Homo sapiens OX=9606 GN=H2AC20 PE=1 SV=4;Histone H2A type 3 OS=Homo sapiens OX=9606 GN=H2AC25 PE=1 SV=3;Histone H2A type 2-B OS=Homo sapiens OX=9606 GN=H2AC21 PE=1 SV=3;Histone H2A type 1-J OS=Homo sapiens OX=9606 GN=H2AC14 PE=1 SV=3;Histone H2A type 1-H OS=Homo sapiens OX=9606 GN=H2AC12 PE=1 SV=3;Histone H2A.J OS=Homo sapiens OX=9606 GN=H2AJ PE=1 SV=1;Histone H2AX OS=Homo sapiens OX=9606 GN=H2AX PE=1 SV=2;Histone H2A type 1-D OS=Homo sapiens OX=9606 GN=H2AC7 PE=1 SV=2	Q16777; Q7L7L0; Q8IUE6; P04908; Q93077; Q99878; Q96KK5; Q9BTM1; P16104; P20671; P0C0S8; Q6FI13	Histone H2A type 2-C OS=Homo sapiens OX=9606 GN=H2AC20 PE=1 SV=4; Histone H2A type 3 OS=Homo sapiens OX=9606 GN=H2AC25 PE=1 SV=3; Histone H2A type 2-B OS=Homo sapiens OX=9606 GN=H2AC21 PE=1 SV=3; Histone H2A type 1-B/E OS=Homo sapiens OX=9606 GN=H2AC8 PE=1 SV=2; Histone H2A type 1-C OS=Homo sapiens OX=9606 GN=H2AC6 PE=1 SV=3; Histone H2A type 1-J OS=Homo sapiens OX=9606 GN=H2AC14 PE=1 SV=3; Histone H2A type 1-H OS=Homo sapiens OX=9606 GN=H2AC12 PE=1 SV=3; Histone H2A.J OS=Homo sapiens OX=9606 GN=H2AJ PE=1 SV=1; Histone H2AX OS=Homo sapiens OX=9606 GN=H2AX PE=1 SV=2; Histone H2A type 1-D OS=Homo sapiens OX=9606 GN=H2AC7 PE=1 SV=2; Histone H2A type 1 OS=Homo sapiens OX=9606 GN=H2AC17 PE=1 SV=2; Histone H2A type 2-A OS=Homo sapiens OX=9606 GN=H2AC19 PE=1 SV=3	1	4	0.488	0	1	1	602.851	2408.38	2408.38	-0.18	-0.00011	0/0	0	0	9610570	HCD	MS2	5.71305	6.991	66.9596	23369	23368	210416_iNrich_Chymotrypsin_MGTG_bRP_12.raw	F3.12	637	8	FALSE	L	E	F3	chymotrypsin	1043978	819532	0.560221	0.439779	MGTG	1ST	10	158	0	FALSE	0;11;12	539809	NA	NA	NA
High	[F].gkGENAkkY.[L]	HCD	2.09	0.00043	0.0022	0.302	0.45	1	Sequest HT (2)	2	587.829	0.74	66.9609	23370	23370	P10620	Acetyl:2H(3	GKGENAKKY	9	2	66.961	372688	9	N-Term(Acetyl:2H(3));K2(Acetyl:2H(3));K7(Acetyl:2H(3));K8(Acetyl:2H(3))	Acetyl:2H(3)@Any N-term;Acetyl:2H(3)@K;Acetyl:2H(3)@K;Acetyl:2H(3)@K	27	QE	0.384871	FALSE	Sequest HT	Sequest HT (B2)	B	2	Unambiguous	1	P10620	Microsomal glutathione S-transferase 1 OS=Homo sapiens OX=9606 GN=MGST1 PE=1 SV=1	P10620	Microsomal glutathione S-transferase 1 OS=Homo sapiens OX=9606 GN=MGST1 PE=1 SV=1	0	0	0.445	0	1	1	587.829	1174.65	1174.65	0.74	0.00044	0/0	0	0	6603402	HCD	MS2	49.8742	14.766	66.9609	23370	23368	210416_iNrich_Chymotrypsin_MGTG_bRP_12.raw	F3.12	1581	1	FALSE	F	G	F3	chymotrypsin	1.65624e+06	732751	0.69328	0.30672	MGTG	1ST	10	158	0	FALSE	0;2;7;8	666324	NA	NA	NA
High	[L].kREDkSPIAPEEL.[A]	HCD	3.34	0.00011	0.0002	0.668	0.38	1	Sequest HT (2)	2	801.436	-0.87	66.9659	23373	23373	P51398	NA	KREDKSPIAPEEL	13	2	66.966	372689	13	K1(Acetyl:2H(3));K5(Acetyl:2H(3))	Acetyl:2H(3)@K;Acetyl:2H(3)@K	27	QE	0.384905	FALSE	Sequest HT	Sequest HT (B2)	B	2	Unambiguous	1	P51398	28S ribosomal protein S29, mitochondrial OS=Homo sapiens OX=9606 GN=DAP3 PE=1 SV=1	P51398	28S ribosomal protein S29, mitochondrial OS=Homo sapiens OX=9606 GN=DAP3 PE=1 SV=1	0	2	0.3772	0	1	1	801.436	1601.86	1601.87	-0.87	-0.0007	0/0	0	0	1.83013e+06	HCD	MS2	21.0375	114.705	66.9659	23373	23368	210416_iNrich_Chymotrypsin_MGTG_bRP_12.raw	F3.12	1853	1	FALSE	L	K	F3	chymotrypsin	1.01574e+06	552864	0.647544	0.352456	MGTG	1ST	10	158	0	FALSE	1;5	501976	NA	NA	NA
High	[L].EEEVARL.[A]	HCD	2	0.00084	0.0044	0.238	0.24	1	Sequest HT (2)	1	845.436	-0.12	66.9685	23374	23374	Q8IWB1	NA	EEEVARL	7	1	66.969	372690	7		NA	27	QE	0.384922	FALSE	Sequest HT	Sequest HT (B2)	B	2	Unambiguous	1	Q8IWB1	Inositol 1,4,5-trisphosphate receptor-interacting protein OS=Homo sapiens OX=9606 GN=ITPRIP PE=1 SV=1	Q8IWB1	Inositol 1,4,5-trisphosphate receptor-interacting protein OS=Homo sapiens OX=9606 GN=ITPRIP PE=1 SV=1	0	1	0.235	0	1	1	845.436	845.436	845.436	-0.12	-0.0001	0/0	0	0	1.88118e+06	HCD	MS2	0	120	66.9685	23374	23368	210416_iNrich_Chymotrypsin_MGTG_bRP_12.raw	F3.12	1359	1	FALSE	L	E	F3	chymotrypsin	178564	37830.2	0.825179	0.174821	MGTG	1ST	10	158	0	FALSE	NA	94370.8	NA	NA	NA
High	[L].SGPSGAGkSTLL.[K]	HCD	2.3	0.0011	0.0068	0.2	0.37	1	Sequest HT (2)	2	560.308	0.77	66.9725	23376	23376	Q16774	NA	SGPSGAGKSTLL	12	2	66.972	372691	12	K8(Acetyl:2H(3))	Acetyl:2H(3)@K	27	QE	0.384949	FALSE	Sequest HT	Sequest HT (B2)	B	2	Unambiguous	1	Q16774	Guanylate kinase OS=Homo sapiens OX=9606 GN=GUK1 PE=1 SV=2	Q16774	Guanylate kinase OS=Homo sapiens OX=9606 GN=GUK1 PE=1 SV=2	1	2	0.3696	0	1	1	560.308	1119.61	1119.61	0.77	0.00043	0/0	0	0	1.46569e+06	HCD	MS2	44.5804	51.605	66.9725	23376	23368	210416_iNrich_Chymotrypsin_MGTG_bRP_12.raw	F3.12	1705	1	FALSE	L	S	F3	chymotrypsin	189754	285902	0.398931	0.601069	MGTG	1ST	10	158	0	FALSE	8	229534	NA	NA	NA
High	[L].EEEVARL.[A]	HCD	1.78	0.01	0.072	0	0.22	1	Sequest HT (2)	2	423.222	0.94	66.9741	23377	23377	Q8IWB1	NA	EEEVARL	7	2	66.974	372692	7		NA	27	QE	0.38496	FALSE	Sequest HT	Sequest HT (B2)	B	2	Unambiguous	1	Q8IWB1	Inositol 1,4,5-trisphosphate receptor-interacting protein OS=Homo sapiens OX=9606 GN=ITPRIP PE=1 SV=1	Q8IWB1	Inositol 1,4,5-trisphosphate receptor-interacting protein OS=Homo sapiens OX=9606 GN=ITPRIP PE=1 SV=1	0	2	0.2247	0	1	1	423.222	845.437	845.436	0.94	0.0004	0/0	0	0	1225452	HCD	MS2	10.8784	58.92	66.9741	23377	23368	210416_iNrich_Chymotrypsin_MGTG_bRP_12.raw	F3.12	1530	1	FALSE	L	E	F3	chymotrypsin	115639	891308	0.114841	0.885159	MGTG	1ST	10	158	0	FALSE	NA	350427	NA	NA	NA
High	[L].aEQAERYDDMAAAM.[K]	HCD	1.71	0.0023	0.015	0.135	0.23	1	Sequest HT (2)	2	808.842	0.75	66.9766	23378	23378	P31946; P61981	Acetyl:2H(3	AEQAERYDDMAAAM	14	2	66.977	372693	14	N-Term(Acetyl:2H(3))	Acetyl:2H(3)@Any N-term	27	QE	0.384977	FALSE	Sequest HT	Sequest HT (B2)	B	2	Unambiguous	2	P31946; P61981	14-3-3 protein beta/alpha OS=Homo sapiens OX=9606 GN=YWHAB PE=1 SV=3;14-3-3 protein gamma OS=Homo sapiens OX=9606 GN=YWHAG PE=1 SV=2	P31946; P61981	14-3-3 protein beta/alpha OS=Homo sapiens OX=9606 GN=YWHAB PE=1 SV=3; 14-3-3 protein gamma OS=Homo sapiens OX=9606 GN=YWHAG PE=1 SV=2	2	2	0.2281	0	1	1	808.842	1616.68	1616.68	0.75	0.0006	0/0	0	0	1.17483e+06	HCD	MS2	51.5352	120	66.9766	23378	23368	210416_iNrich_Chymotrypsin_MGTG_bRP_12.raw	F3.12	549	2	FALSE	L	A	F3	chymotrypsin	330079	167932	0.662795	0.337205	MGTG	1ST	10	158	0	FALSE	0	99090.7	NA	NA	NA
High	[F].gkGENAkkY.[L]	HCD	2.12	0.0012	0.0075	0.191	0.56	1	Sequest HT (2)	1	1174.65	-0.55	66.9793	23379	23379	P10620	Acetyl:2H(3	GKGENAKKY	9	1	66.979	372694	9	N-Term(Acetyl:2H(3));K2(Acetyl:2H(3));K7(Acetyl:2H(3));K8(Acetyl:2H(3))	Acetyl:2H(3)@Any N-term;Acetyl:2H(3)@K;Acetyl:2H(3)@K;Acetyl:2H(3)@K	27	QE	0.384995	FALSE	Sequest HT	Sequest HT (B2)	B	2	Unambiguous	1	P10620	Microsomal glutathione S-transferase 1 OS=Homo sapiens OX=9606 GN=MGST1 PE=1 SV=1	P10620	Microsomal glutathione S-transferase 1 OS=Homo sapiens OX=9606 GN=MGST1 PE=1 SV=1	0	1	0.5566	0	1	1	1174.65	1174.65	1174.65	-0.55	-0.00064	0/0	0	0	1.05846e+06	HCD	MS2	34.9121	120	66.9793	23379	23368	210416_iNrich_Chymotrypsin_MGTG_bRP_12.raw	F3.12	1615	1	FALSE	F	G	F3	chymotrypsin	476005	81884.6	0.853224	0.146776	MGTG	1ST	10	158	0	FALSE	0;2;7;8	222053	NA	NA	NA
High	[L].AGTRkDVEVTkEEF.[AV]	HCD	3.56	5.1e-05	6.3e-05	0.951	0.49	1	Sequest HT (2)	2	849.944	-0.27	66.9819	23380	23380	O75746; Q9UJS0	NA	AGTRKDVEVTKEEF	14	2	66.982	372695	14	K5(Acetyl:2H(3));K11(Acetyl:2H(3))	Acetyl:2H(3)@K;Acetyl:2H(3)@K	27	QE	0.385013	FALSE	Sequest HT	Sequest HT (B2)	B	2	Unambiguous	2	O75746; Q9UJS0	Electrogenic aspartate/glutamate antiporter SLC25A12, mitochondrial OS=Homo sapiens OX=9606 GN=SLC25A12 PE=1 SV=2;Electrogenic aspartate/glutamate antiporter SLC25A13, mitochondrial OS=Homo sapiens OX=9606 GN=SLC25A13 PE=1 SV=2	O75746; Q9UJS0	Electrogenic aspartate/glutamate antiporter SLC25A12, mitochondrial OS=Homo sapiens OX=9606 GN=SLC25A12 PE=1 SV=2; Electrogenic aspartate/glutamate antiporter SLC25A13, mitochondrial OS=Homo sapiens OX=9606 GN=SLC25A13 PE=1 SV=2	0	2	0.4916	0	1	1	849.944	1698.88	1698.88	-0.27	-0.00023	0/0	0	0	791016	HCD	MS2	0	120	66.9819	23380	23368	210416_iNrich_Chymotrypsin_MGTG_bRP_12.raw	F3.12	2438	2	FALSE	L	A	F3	chymotrypsin	1.15031e+06	133225	0.896205	0.103795	MGTG	1ST	10	158	0	FALSE	5;11	302296	NA	NA	NA
High	[F].gkGENAkkY.[L]	HCD	1.87	0.00028	0.0009	0.399	0.47	1	Sequest HT (2)	2	587.828	0.43	66.9883	23382	23382	P10620	Acetyl:2H(3	GKGENAKKY	9	2	66.988	372696	9	N-Term(Acetyl:2H(3));K2(Acetyl:2H(3));K7(Acetyl:2H(3));K8(Acetyl:2H(3))	Acetyl:2H(3)@Any N-term;Acetyl:2H(3)@K;Acetyl:2H(3)@K;Acetyl:2H(3)@K	27	QE	0.385056	FALSE	Sequest HT	Sequest HT (B2)	B	2	Unambiguous	1	P10620	Microsomal glutathione S-transferase 1 OS=Homo sapiens OX=9606 GN=MGST1 PE=1 SV=1	P10620	Microsomal glutathione S-transferase 1 OS=Homo sapiens OX=9606 GN=MGST1 PE=1 SV=1	0	2	0.4706	0	1	1	587.828	1174.65	1174.65	0.43	0.00025	0/0	0	0	8.31353e+06	HCD	MS2	9.27183	9.962	66.9883	23382	23381	210416_iNrich_Chymotrypsin_MGTG_bRP_12.raw	F3.12	1572	1	FALSE	F	G	F3	chymotrypsin	1.71529e+06	850710	0.668468	0.331532	MGTG	1ST	10	158	0	FALSE	0;2;7;8	722033	NA	NA	NA
High	[F].eGFPDkQPRkk.[-]	HCD	2.57	0.00016	0.00033	0.564	0.63	1	Sequest HT (2)	2	723.906	-0.3	66.9921	23385	23385	P26447	Glu->pyro-Glu	EGFPDKQPRKK	11	2	66.992	372697	11	N-Term(Glu->pyro-Glu);K6(Acetyl:2H(3));K10(Acetyl:2H(3));K11(Acetyl:2H(3))	Glu->pyro-Glu@E^Any N-term;Acetyl:2H(3)@K;Acetyl:2H(3)@K;Acetyl:2H(3)@K	27	QE	0.385082	FALSE	Sequest HT	Sequest HT (B2)	B	2	Unambiguous	1	P26447	Protein S100-A4 OS=Homo sapiens OX=9606 GN=S100A4 PE=1 SV=1	P26447	Protein S100-A4 OS=Homo sapiens OX=9606 GN=S100A4 PE=1 SV=1	1	2	0.6342	0	1	1	723.906	1446.8	1446.8	-0.3	-0.00022	0/0	0	0	3262973	HCD	MS2	30.2507	38.306	66.9921	23385	23381	210416_iNrich_Chymotrypsin_MGTG_bRP_12.raw	F3.12	1565	1	FALSE	F	E	F3	chymotrypsin	97884.4	2270063	0.0413372	0.958663	MGTG	1ST	10	158	0	FALSE	0;6;10;11	977991	NA	NA	NA
High	[F].NkcAVGAAcQPF.[H]	HCD	3.45	0.00011	0.0002	0.676	0.54	1	Sequest HT (2)	1	1367.63	-0.7	67.016	23395	23395	P15328	NA	NKCAVGAACQPF	12	1	67.016	372698	12	K2(Acetyl:2H(3));C3(Carbamidomethyl);C9(Carbamidomethyl)	Acetyl:2H(3)@K;Carbamidomethyl@C;Carbamidomethyl@C	27	QE	0.385243	FALSE	Sequest HT	Sequest HT (B2)	B	2	Unambiguous	1	P15328	Folate receptor alpha OS=Homo sapiens OX=9606 GN=FOLR1 PE=1 SV=3	P15328	Folate receptor alpha OS=Homo sapiens OX=9606 GN=FOLR1 PE=1 SV=3	0	1	0.542	0	1	1	1367.63	1367.63	1367.63	-0.7	-0.00096	0/0	0	0	1.71176e+06	HCD	MS2	0	120	67.016	23395	23394	210416_iNrich_Chymotrypsin_MGTG_bRP_12.raw	F3.12	1432	1	FALSE	F	N	F3	chymotrypsin	382204	73633.4	0.838466	0.161534	MGTG	1ST	10	158	0	FALSE	2;3;9	104772	NA	NA	NA
High	[L].AGTRkDVEVTkEEF.[AV]	HCD	3.46	0.00042	0.0019	0.313	0.4	1	Sequest HT (2)	3	566.964	-2.47	67.0237	23400	23400	O75746; Q9UJS0	NA	AGTRKDVEVTKEEF	14	3	67.024	372699	14	K5(Acetyl:2H(3));K11(Acetyl:2H(3))	Acetyl:2H(3)@K;Acetyl:2H(3)@K	27	QE	0.385295	FALSE	Sequest HT	Sequest HT (B2)	B	2	Unambiguous	2	O75746; Q9UJS0	Electrogenic aspartate/glutamate antiporter SLC25A12, mitochondrial OS=Homo sapiens OX=9606 GN=SLC25A12 PE=1 SV=2;Electrogenic aspartate/glutamate antiporter SLC25A13, mitochondrial OS=Homo sapiens OX=9606 GN=SLC25A13 PE=1 SV=2	O75746; Q9UJS0	Electrogenic aspartate/glutamate antiporter SLC25A12, mitochondrial OS=Homo sapiens OX=9606 GN=SLC25A12 PE=1 SV=2; Electrogenic aspartate/glutamate antiporter SLC25A13, mitochondrial OS=Homo sapiens OX=9606 GN=SLC25A13 PE=1 SV=2	0	3	0.4017	0	1	1	566.964	1698.88	1698.88	-2.47	-0.0014	0/0	0	0	1.93076e+06	HCD	MS2	0	49.184	67.0237	23400	23394	210416_iNrich_Chymotrypsin_MGTG_bRP_12.raw	F3.12	2470	2	FALSE	L	A	F3	chymotrypsin	910826	201238	0.819041	0.180959	MGTG	1ST	10	158	0	FALSE	5;11	344844	NA	NA	NA
High	[L].SSEALEAARIcANkY.[M]	HCD	5.54	3.3e-05	3.4e-06	1.6	0.67	1	Sequest HT (2)	2	864.425	-1.41	67.0603	23416	23416	Q96L21; P27635	NA	SSEALEAARICANKY	15	2	67.06	372700	15	C11(Carbamidomethyl);K14(Acetyl:2H(3))	Carbamidomethyl@C;Acetyl:2H(3)@K	27	QE	0.385543	FALSE	Sequest HT	Sequest HT (B2)	B	2	Unambiguous	2	P27635	60S ribosomal protein L10 OS=Homo sapiens OX=9606 GN=RPL10 PE=1 SV=5	Q96L21; P27635	60S ribosomal protein L10-like OS=Homo sapiens OX=9606 GN=RPL10L PE=1 SV=3; 60S ribosomal protein L10 OS=Homo sapiens OX=9606 GN=RPL10 PE=1 SV=5	1	2	0.6733	0	1	1	864.425	1727.84	1727.85	-1.41	-0.00122	0/0	0	0	1.30568e+06	HCD	MS2	0	120	67.0603	23416	23407	210416_iNrich_Chymotrypsin_MGTG_bRP_12.raw	F3.12	2175	1	FALSE	L	S	F3	chymotrypsin	344680	396592	0.464985	0.535015	MGTG	1ST	10	158	0	FALSE	11;14	94417.2	NA	NA	NA
High	[M].LkNkQPTPVNIRASM.[Q]	HCD	3.41	0.0002	0.00052	0.478	0.3	1	Sequest HT (2)	3	596.341	-2.27	67.0672	23419	23419	Q9Y3Y2	NA	LKNKQPTPVNIRASM	15	3	67.067	372701	15	K2(Acetyl:2H(3));K4(Acetyl:2H(3))	Acetyl:2H(3)@K;Acetyl:2H(3)@K	27	QE	0.385589	FALSE	Sequest HT	Sequest HT (B2)	B	2	Unambiguous	1	Q9Y3Y2	Chromatin target of PRMT1 protein OS=Homo sapiens OX=9606 GN=CHTOP PE=1 SV=2	Q9Y3Y2	Chromatin target of PRMT1 protein OS=Homo sapiens OX=9606 GN=CHTOP PE=1 SV=2	1	3	0.3021	0	1	1	596.341	1787.01	1787.01	-2.27	-0.00135	0/0	0	0	918394	HCD	MS2	34.7351	120	67.0672	23419	23407	210416_iNrich_Chymotrypsin_MGTG_bRP_12.raw	F3.12	1224	1	FALSE	M	L	F3	chymotrypsin	180095	381598	0.320629	0.679371	MGTG	1ST	10	158	0	FALSE	2;4	238560	NA	NA	NA
High	[W].ISLPRGkGIRL.[T]	HCD	2.6	0.0028	0.02	0.113	0.12	1	Sequest HT (2)	3	418.941	0.78	67.0809	23425	23425	P22090; Q8TD47; P62701	NA	ISLPRGKGIRL	11	3	67.081	372702	11	K7(Acetyl:2H(3))	Acetyl:2H(3)@K	27	QE	0.385682	FALSE	Sequest HT	Sequest HT (B2)	B	2	Unambiguous	3	P22090; P62701	40S ribosomal protein S4, Y isoform 1 OS=Homo sapiens OX=9606 GN=RPS4Y1 PE=1 SV=2;40S ribosomal protein S4, X isoform OS=Homo sapiens OX=9606 GN=RPS4X PE=1 SV=2	P22090; Q8TD47; P62701	40S ribosomal protein S4, Y isoform 1 OS=Homo sapiens OX=9606 GN=RPS4Y1 PE=1 SV=2; 40S ribosomal protein S4, Y isoform 2 OS=Homo sapiens OX=9606 GN=RPS4Y2 PE=2 SV=3; 40S ribosomal protein S4, X isoform OS=Homo sapiens OX=9606 GN=RPS4X PE=1 SV=2	1	3	0.1192	0	1	1	418.941	1254.81	1254.81	0.78	0.00033	0/0	0	0	1.41376e+06	HCD	MS2	56.4522	62.085	67.0809	23425	23420	210416_iNrich_Chymotrypsin_MGTG_bRP_12.raw	F3.12	150	2	FALSE	W	I	F3	chymotrypsin	61429.7	968138	0.0596655	0.940334	MGTG	1ST	10	158	0	FALSE	7	514643	NA	NA	NA
High	[L].kEkkERLTEEL.[K]	HCD	3.21	5.9e-05	0.00011	0.814	0.44	1	Sequest HT (2)	2	769.442	-1.06	67.1047	23437	23437	Q14683	NA	KEKKERLTEEL	11	2	67.105	372703	11	K1(Acetyl:2H(3));K3(Acetyl:2H(3));K4(Acetyl:2H(3))	Acetyl:2H(3)@K;Acetyl:2H(3)@K;Acetyl:2H(3)@K	27	QE	0.385843	FALSE	Sequest HT	Sequest HT (B2)	B	2	Unambiguous	1	Q14683	Structural maintenance of chromosomes protein 1A OS=Homo sapiens OX=9606 GN=SMC1A PE=1 SV=2	Q14683	Structural maintenance of chromosomes protein 1A OS=Homo sapiens OX=9606 GN=SMC1A PE=1 SV=2	1	2	0.4393	0	1	1	769.442	1537.88	1537.88	-1.06	-0.00081	0/0	0	0	1.05217e+06	HCD	MS2	19.5789	120	67.1047	23437	23433	210416_iNrich_Chymotrypsin_MGTG_bRP_12.raw	F3.12	1052	1	FALSE	L	K	F3	chymotrypsin	268126	211998	0.558452	0.441548	MGTG	1ST	10	158	0	FALSE	1;3;4	59797.1	NA	NA	NA
High	[L].kREDkSPIAPEEL.[A]	HCD	3.39	0.0002	0.00047	0.498	0.37	1	Sequest HT (2)	3	534.626	-0.27	67.1072	23438	23438	P51398	NA	KREDKSPIAPEEL	13	3	67.107	372704	13	K1(Acetyl:2H(3));K5(Acetyl:2H(3))	Acetyl:2H(3)@K;Acetyl:2H(3)@K	27	QE	0.385859	FALSE	Sequest HT	Sequest HT (B2)	B	2	Unambiguous	1	P51398	28S ribosomal protein S29, mitochondrial OS=Homo sapiens OX=9606 GN=DAP3 PE=1 SV=1	P51398	28S ribosomal protein S29, mitochondrial OS=Homo sapiens OX=9606 GN=DAP3 PE=1 SV=1	0	3	0.3717	0	1	1	534.626	1601.86	1601.87	-0.27	-0.00014	0/0	0	0	1.14612e+06	HCD	MS2	21.5287	120	67.1072	23438	23433	210416_iNrich_Chymotrypsin_MGTG_bRP_12.raw	F3.12	1913	1	FALSE	L	K	F3	chymotrypsin	272130	87888.2	0.755878	0.244122	MGTG	1ST	10	158	0	FALSE	1;5	75394	NA	NA	NA
High	[F].eGFPDkQPRkk.[-]	HCD	2.46	0.0017	0.011	0.158	0.41	1	Sequest HT (2)	3	482.94	-0.12	67.1292	23449	23449	P26447	Glu->pyro-Glu	EGFPDKQPRKK	11	3	67.129	372705	11	N-Term(Glu->pyro-Glu);K6(Acetyl:2H(3));K10(Acetyl:2H(3));K11(Acetyl:2H(3))	Glu->pyro-Glu@E^Any N-term;Acetyl:2H(3)@K;Acetyl:2H(3)@K;Acetyl:2H(3)@K	27	QE	0.386008	FALSE	Sequest HT	Sequest HT (B2)	B	2	Unambiguous	1	P26447	Protein S100-A4 OS=Homo sapiens OX=9606 GN=S100A4 PE=1 SV=1	P26447	Protein S100-A4 OS=Homo sapiens OX=9606 GN=S100A4 PE=1 SV=1	1	3	0.4065	0	1	1	482.94	1446.8	1446.8	-0.12	-6e-05	0/0	0	0	3.82514e+06	HCD	MS2	12.7901	27.618	67.1292	23449	23446	210416_iNrich_Chymotrypsin_MGTG_bRP_12.raw	F3.12	1562	1	FALSE	F	E	F3	chymotrypsin	106069	1.99613e+06	0.0504563	0.949544	MGTG	1ST	10	158	0	FALSE	0;6;10;11	839946	NA	NA	NA
High	[F].EkIPSETL.[N]	HCD	2.15	0.00022	0.00066	0.443	0.13	1	Sequest HT (2)	1	961.529	1.19	67.1534	23460	23460	Q15582	NA	EKIPSETL	8	1	67.153	372706	8	K2(Acetyl:2H(3))	Acetyl:2H(3)@K	27	QE	0.386172	FALSE	Sequest HT	Sequest HT (B2)	B	2	Unambiguous	1	Q15582	Transforming growth factor-beta-induced protein ig-h3 OS=Homo sapiens OX=9606 GN=TGFBI PE=1 SV=1	Q15582	Transforming growth factor-beta-induced protein ig-h3 OS=Homo sapiens OX=9606 GN=TGFBI PE=1 SV=1	0	1	0.1256	0	1	1	961.529	961.529	961.528	1.19	0.00114	0/0	0	0	2.8377e+06	HCD	MS2	0	102.981	67.1534	23460	23459	210416_iNrich_Chymotrypsin_MGTG_bRP_12.raw	F3.12	1336	1	FALSE	F	E	F3	chymotrypsin	426713	1.08562e+06	0.282156	0.717844	MGTG	1ST	10	158	0	FALSE	2	906324	NA	NA	NA
High	[Y].kNIGAkL.[V]	HCD	2.34	0.0061	0.042	0.048	0.21	1	Sequest HT (2)	1	833.537	0.67	67.1556	23461	23461	P10809	NA	KNIGAKL	7	1	67.156	372707	7	K1(Acetyl:2H(3));K6(Acetyl:2H(3))	Acetyl:2H(3)@K;Acetyl:2H(3)@K	27	QE	0.386186	FALSE	Sequest HT	Sequest HT (B2)	B	2	Unambiguous	1	P10809	60 kDa heat shock protein, mitochondrial OS=Homo sapiens OX=9606 GN=HSPD1 PE=1 SV=2	P10809	60 kDa heat shock protein, mitochondrial OS=Homo sapiens OX=9606 GN=HSPD1 PE=1 SV=2	0	1	0.2094	0	1	1	833.537	833.537	833.536	0.67	0.00056	0/0	0	0	3.42301e+06	HCD	MS2	11.1643	91.311	67.1556	23461	23459	210416_iNrich_Chymotrypsin_MGTG_bRP_12.raw	F3.12	109	1	FALSE	Y	K	F3	chymotrypsin	572994	228272	0.715111	0.284889	MGTG	1ST	10	158	0	FALSE	1;6	298643	NA	NA	NA
High	[F].VTVkRPGVTGENSNEVAkL.[V]	HCD	5.07	3.3e-05	1.1e-05	1.34	0.48	1	Sequest HT (2)	3	696.725	1.34	67.1588	23463	23463	Q7Z3K3	NA	VTVKRPGVTGENSNEVAKL	19	3	67.159	372708	19	K4(Acetyl:2H(3));K18(Acetyl:2H(3))	Acetyl:2H(3)@K;Acetyl:2H(3)@K	27	QE	0.386208	FALSE	Sequest HT	Sequest HT (B2)	B	2	Unambiguous	1	Q7Z3K3	Pogo transposable element with ZNF domain OS=Homo sapiens OX=9606 GN=POGZ PE=1 SV=2	Q7Z3K3	Pogo transposable element with ZNF domain OS=Homo sapiens OX=9606 GN=POGZ PE=1 SV=2	0	3	0.4753	0	1	1	696.725	2088.16	2088.16	1.34	0.00093	0/0	0	0	2.16331e+06	HCD	MS2	12.8031	83.666	67.1588	23463	23459	210416_iNrich_Chymotrypsin_MGTG_bRP_12.raw	F3.12	1396	1	FALSE	F	V	F3	chymotrypsin	751586	244542	0.754508	0.245492	MGTG	1ST	10	158	0	FALSE	4;18	157728	NA	NA	NA
High	[L].ALEEPNVRVL.[N]	HCD	2.42	0.00047	0.0026	0.283	0.52	1	Sequest HT (2)	2	570.325	1.33	67.1623	23465	23465	P35270	NA	ALEEPNVRVL	10	2	67.162	372709	10		NA	27	QE	0.386232	FALSE	Sequest HT	Sequest HT (B2)	B	2	Unambiguous	1	P35270	Sepiapterin reductase OS=Homo sapiens OX=9606 GN=SPR PE=1 SV=1	P35270	Sepiapterin reductase OS=Homo sapiens OX=9606 GN=SPR PE=1 SV=1	1	2	0.5248	0	1	1	570.325	1139.64	1139.64	1.33	0.00076	0/0	0	0	2485438	HCD	MS2	20.9093	44.898	67.1623	23465	23459	210416_iNrich_Chymotrypsin_MGTG_bRP_12.raw	F3.12	1218	1	FALSE	L	A	F3	chymotrypsin	619700	1.71234e+06	0.265733	0.734267	MGTG	1ST	10	158	0	FALSE	NA	785602	NA	NA	NA
High	[M].aQDQGEkENPmRELRIRkL.[C]	HCD	2.48	0.0013	0.0087	0.179	0.3	1	Sequest HT (2)	3	820.44	5.04	67.1843	23475	23475	P62913	Acetyl	AQDQGEKENPMRELRIRKL	19	3	67.184	372710	19	N-Term(Acetyl);K7(Acetyl:2H(3));M11(Oxidation);K18(Acetyl:2H(3))	Acetyl@Any N-term;Acetyl:2H(3)@K;Oxidation@M;Acetyl:2H(3)@K	27	QE	0.38638	FALSE	Sequest HT	Sequest HT (B2)	B	2	Unambiguous	1	P62913	60S ribosomal protein L11 OS=Homo sapiens OX=9606 GN=RPL11 PE=1 SV=2	P62913	60S ribosomal protein L11 OS=Homo sapiens OX=9606 GN=RPL11 PE=1 SV=2	2	3	0.3024	0	1	1	820.44	2459.31	2459.29	5.04	0.00413	0/0	0	0	1.18965e+06	HCD	MS2	15.0755	109.441	67.1843	23475	23472	210416_iNrich_Chymotrypsin_MGTG_bRP_12.raw	F3.12	2060	1	FALSE	M	A	F3	chymotrypsin	63419.9	88772.5	0.416709	0.583291	MGTG	1ST	10	158	0	FALSE	0;7;11;18	46252	NA	NA	NA
High	[F].kGTFPDAREQEIRMGQM.[A]	HCD	2.81	5.9e-05	0.00013	0.782	0.36	1	Sequest HT (2)	3	680.334	-0.01	67.2396	23499	23499	Q15233	NA	KGTFPDAREQEIRMGQM	17	3	67.24	372711	17	K1(Acetyl:2H(3))	Acetyl:2H(3)@K	27	QE	0.386754	FALSE	Sequest HT	Sequest HT (B2)	B	2	Unambiguous	1	Q15233	Non-POU domain-containing octamer-binding protein OS=Homo sapiens OX=9606 GN=NONO PE=1 SV=4	Q15233	Non-POU domain-containing octamer-binding protein OS=Homo sapiens OX=9606 GN=NONO PE=1 SV=4	2	3	0.363	0	1	1	680.334	2038.99	2038.99	-0.01	-1e-05	0/0	0	0	3.21728e+06	HCD	MS2	25.2574	23.805	67.2396	23499	23498	210416_iNrich_Chymotrypsin_MGTG_bRP_12.raw	F3.12	2234	1	FALSE	F	K	F3	chymotrypsin	233890	2.11618e+06	0.0995251	0.900475	MGTG	1ST	10	158	0	FALSE	1	627856	NA	NA	NA
High	[L].dQkDHAVF.[T]	HCD	2.17	0.00032	0.001	0.383	0.23	1	Sequest HT (2)	2	525.262	-0.56	67.2565	23508	23508	P31689	Acetyl:2H(3	DQKDHAVF	8	2	67.256	372712	8	N-Term(Acetyl:2H(3));K3(Acetyl:2H(3))	Acetyl:2H(3)@Any N-term;Acetyl:2H(3)@K	27	QE	0.386868	FALSE	Sequest HT	Sequest HT (B2)	B	2	Unambiguous	1	P31689	DnaJ homolog subfamily A member 1 OS=Homo sapiens OX=9606 GN=DNAJA1 PE=1 SV=2	P31689	DnaJ homolog subfamily A member 1 OS=Homo sapiens OX=9606 GN=DNAJA1 PE=1 SV=2	0	2	0.2258	0	1	1	525.262	1049.52	1049.52	-0.56	-0.00029	0/0	0	0	1.18532e+06	HCD	MS2	43.987	120	67.2565	23508	23498	210416_iNrich_Chymotrypsin_MGTG_bRP_12.raw	F3.12	1756	1	FALSE	L	D	F3	chymotrypsin	263602	349810	0.429731	0.570269	MGTG	1ST	10	158	0	FALSE	0;3	239127	NA	NA	NA
High	[F].eNLAkEkEQEDRRkAEAERAQRM.[A]	HCD	2.98	0.00028	0.00088	0.403	0.02	1	Sequest HT (2)	4	749.641	1.27	67.2723	23514	23514	Q14247	Acetyl:2H(3	ENLAKEKEQEDRRKAEAERAQRM	23	4	67.272	372713	23	N-Term(Acetyl:2H(3));K5(Acetyl:2H(3));K7(Acetyl:2H(3));K14(Acetyl:2H(3))	Acetyl:2H(3)@Any N-term;Acetyl:2H(3)@K;Acetyl:2H(3)@K;Acetyl:2H(3)@K	27	QE	0.386975	FALSE	Sequest HT	Sequest HT (B2)	B	2	Unambiguous	1	Q14247	Src substrate cortactin OS=Homo sapiens OX=9606 GN=CTTN PE=1 SV=2	Q14247	Src substrate cortactin OS=Homo sapiens OX=9606 GN=CTTN PE=1 SV=2	1	4	0.0201	0	1	1	749.641	2995.54	2995.54	1.27	0.00095	0/0	0	0	2313778	HCD	MS2	24.5523	67.766	67.2723	23514	23511	210416_iNrich_Chymotrypsin_MGTG_bRP_12.raw	F3.12	2052	1	FALSE	F	E	F3	chymotrypsin	292312	125614	0.699435	0.300565	MGTG	1ST	10	158	0	FALSE	0;5;7;14	155687	NA	NA	NA
High	[L].tQEGRIF.[K]	HCD	1.94	0.0059	0.041	0.05	0.16	1	Sequest HT (2)	2	448.239	0.3	67.2858	23520	23520	P32320	Acetyl:2H(3	TQEGRIF	7	2	67.286	372714	7	N-Term(Acetyl:2H(3))	Acetyl:2H(3)@Any N-term	27	QE	0.387066	FALSE	Sequest HT	Sequest HT (B2)	B	2	Unambiguous	1	P32320	Cytidine deaminase OS=Homo sapiens OX=9606 GN=CDA PE=1 SV=2	P32320	Cytidine deaminase OS=Homo sapiens OX=9606 GN=CDA PE=1 SV=2	0	2	0.1598	0	1	1	448.239	895.471	895.471	0.3	0.00014	0/0	0	0	595007	HCD	MS2	21.8261	120	67.2858	23520	23511	210416_iNrich_Chymotrypsin_MGTG_bRP_12.raw	F3.12	1722	1	FALSE	L	T	F3	chymotrypsin	123613	481277	0.204356	0.795644	MGTG	1ST	10	158	0	FALSE	0	167337	NA	NA	NA
High	[L].TNTPLEDQL.[R]	HCD	2.57	0.0042	0.029	0.082	0.39	1	Sequest HT (2)	2	515.756	0.42	67.287	23521	23521	P22314	NA	TNTPLEDQL	9	2	67.287	372715	9		NA	27	QE	0.387074	FALSE	Sequest HT	Sequest HT (B2)	B	2	Unambiguous	1	P22314	Ubiquitin-like modifier-activating enzyme 1 OS=Homo sapiens OX=9606 GN=UBA1 PE=1 SV=3	P22314	Ubiquitin-like modifier-activating enzyme 1 OS=Homo sapiens OX=9606 GN=UBA1 PE=1 SV=3	1	0	0.3891	0	1	1	515.756	1030.51	1030.51	0.42	0.00021	0/0	0	0	4.12181e+06	HCD	MS2	70.7718	15.538	67.287	23521	23511	210416_iNrich_Chymotrypsin_MGTG_bRP_12.raw	F3.12	1424	1	FALSE	L	T	F3	chymotrypsin	901751	514145	0.636876	0.363124	MGTG	1ST	10	158	0	FALSE	NA	448423	NA	NA	NA
High	[F].ETQEAAERAIEkM.[N]	HCD	4.37	3.3e-05	5.4e-05	0.986	0.45	1	Sequest HT (2)	2	775.881	-1.13	67.3116	23533	23533	P11940	NA	ETQEAAERAIEKM	13	2	67.312	372716	13	K12(Acetyl:2H(3))	Acetyl:2H(3)@K	27	QE	0.387241	FALSE	Sequest HT	Sequest HT (B2)	B	2	Unambiguous	1	P11940	Polyadenylate-binding protein 1 OS=Homo sapiens OX=9606 GN=PABPC1 PE=1 SV=2	P11940	Polyadenylate-binding protein 1 OS=Homo sapiens OX=9606 GN=PABPC1 PE=1 SV=2	0	2	0.4531	0	1	1	775.881	1550.75	1550.76	-1.13	-0.00087	0/0	0	0	1893329	HCD	MS2	45.4087	114.692	67.3116	23533	23524	210416_iNrich_Chymotrypsin_MGTG_bRP_12.raw	F3.12	2135	1	FALSE	F	E	F3	chymotrypsin	313357	598312	0.343718	0.656282	MGTG	1ST	10	158	0	FALSE	12	128593	NA	NA	NA
High	[W].rEATkAAREALL.[S]	HCD	2.77	0.00015	0.00029	0.588	0.4	1	Sequest HT (2)	2	709.918	3.43	67.3343	23544	23544	P78371	Acetyl:2H(3	REATKAAREALL	12	2	67.334	372717	12	N-Term(Acetyl:2H(3));K5(Acetyl:2H(3))	Acetyl:2H(3)@Any N-term;Acetyl:2H(3)@K	27	QE	0.387394	TRUE	Sequest HT	Sequest HT (B2)	B	2	Unambiguous	1	P78371	T-complex protein 1 subunit beta OS=Homo sapiens OX=9606 GN=CCT2 PE=1 SV=4	P78371	T-complex protein 1 subunit beta OS=Homo sapiens OX=9606 GN=CCT2 PE=1 SV=4	1	2	0.4007	0	1	1	709.918	1418.83	1418.82	3.43	0.00243	0/0	0	0	2.52619e+06	HCD	MS2	19.1749	96.499	67.3343	23544	23537	210416_iNrich_Chymotrypsin_MGTG_bRP_12.raw	F3.12	894	1	FALSE	W	R	F3	chymotrypsin	245828	211367	0.537687	0.462313	MGTG	1ST	10	158	1	TRUE	0;5	60621.8	202.139	60621.8	1
High	[L].sELHcDkL.[H]	HCD	2.06	0.00075	0.0037	0.252	0.32	1	Sequest HT (2)	2	546.269	0.7	67.3356	23545	23545	P02100; P02042; P69891; P68871; P69892	Acetyl:2H(3	SELHCDKL	8	2	67.336	372718	8	N-Term(Acetyl:2H(3));C5(Carbamidomethyl);K7(Acetyl:2H(3))	Acetyl:2H(3)@Any N-term;Carbamidomethyl@C;Acetyl:2H(3)@K	27	QE	0.387403	FALSE	Sequest HT	Sequest HT (B2)	B	2	Unambiguous	5	P02100	Hemoglobin subunit epsilon OS=Homo sapiens OX=9606 GN=HBE1 PE=1 SV=2	P02100; P02042; P69891; P68871; P69892	Hemoglobin subunit epsilon OS=Homo sapiens OX=9606 GN=HBE1 PE=1 SV=2; Hemoglobin subunit delta OS=Homo sapiens OX=9606 GN=HBD PE=1 SV=2; Hemoglobin subunit gamma-1 OS=Homo sapiens OX=9606 GN=HBG1 PE=1 SV=2; Hemoglobin subunit beta OS=Homo sapiens OX=9606 GN=HBB PE=1 SV=2; Hemoglobin subunit gamma-2 OS=Homo sapiens OX=9606 GN=HBG2 PE=1 SV=2	1	2	0.3155	0	1	1	546.269	1091.53	1091.53	0.7	0.00038	0/0	0	0	1.91271e+06	HCD	MS2	27.6768	26.895	67.3356	23545	23537	210416_iNrich_Chymotrypsin_MGTG_bRP_12.raw	F3.12	1683	1	FALSE	L	S	F3	chymotrypsin	350707	222224	0.612127	0.387873	MGTG	1ST	10	158	0	FALSE	0;5;7	190423	NA	NA	NA
High	[F].iLDQTNVSAAAQRRkm.[C]	HCD	3.26	0.00016	0.00036	0.543	0.41	1	Sequest HT (2)	3	636.679	-0.9	67.3536	23553	23553	Q00839	Acetyl:2H(3	ILDQTNVSAAAQRRKM	16	3	67.354	372719	16	N-Term(Acetyl:2H(3));K15(Acetyl:2H(3));M16(Oxidation)	Acetyl:2H(3)@Any N-term;Acetyl:2H(3)@K;Oxidation@M	27	QE	0.387524	FALSE	Sequest HT	Sequest HT (B2)	B	2	Unambiguous	1	Q00839	Heterogeneous nuclear ribonucleoprotein U OS=Homo sapiens OX=9606 GN=HNRNPU PE=1 SV=6	Q00839	Heterogeneous nuclear ribonucleoprotein U OS=Homo sapiens OX=9606 GN=HNRNPU PE=1 SV=6	1	3	0.411	0	1	1	636.679	1908.02	1908.02	-0.9	-0.00057	0/0	0	0	4074986	HCD	MS2	13.6537	21.059	67.3536	23553	23550	210416_iNrich_Chymotrypsin_MGTG_bRP_12.raw	F3.12	2054	1	FALSE	F	I	F3	chymotrypsin	177213	1.9282e+06	0.0841703	0.91583	MGTG	1ST	10	158	0	FALSE	0;15;16	465519	NA	NA	NA
High	[L].TNTPLEDQL.[R]	HCD	2.16	0.00011	0.00022	0.655	0.32	1	Sequest HT (2)	1	1030.51	0.73	67.36	23557	23557	P22314	NA	TNTPLEDQL	9	1	67.36	372720	9		NA	27	QE	0.387568	FALSE	Sequest HT	Sequest HT (B2)	B	2	Unambiguous	1	P22314	Ubiquitin-like modifier-activating enzyme 1 OS=Homo sapiens OX=9606 GN=UBA1 PE=1 SV=3	P22314	Ubiquitin-like modifier-activating enzyme 1 OS=Homo sapiens OX=9606 GN=UBA1 PE=1 SV=3	1	1	0.3241	0	1	1	1030.51	1030.51	1030.51	0.73	0.00075	0/0	0	0	2.02962e+06	HCD	MS2	0	120	67.36	23557	23550	210416_iNrich_Chymotrypsin_MGTG_bRP_12.raw	F3.12	1390	1	FALSE	L	T	F3	chymotrypsin	103132	139563	0.424945	0.575055	MGTG	1ST	10	158	0	FALSE	NA	90543.7	NA	NA	NA
High	[F].iLDQTNVSAAAQRRkm.[C]	HCD	1.8	0.0013	0.0084	0.183	0.28	1	Sequest HT (2)	2	954.514	-1.53	67.3835	23567	23567	Q00839	Acetyl:2H(3	ILDQTNVSAAAQRRKM	16	2	67.384	372721	16	N-Term(Acetyl:2H(3));K15(Acetyl:2H(3));M16(Oxidation)	Acetyl:2H(3)@Any N-term;Acetyl:2H(3)@K;Oxidation@M	27	QE	0.387726	FALSE	Sequest HT	Sequest HT (B2)	B	2	Unambiguous	1	Q00839	Heterogeneous nuclear ribonucleoprotein U OS=Homo sapiens OX=9606 GN=HNRNPU PE=1 SV=6	Q00839	Heterogeneous nuclear ribonucleoprotein U OS=Homo sapiens OX=9606 GN=HNRNPU PE=1 SV=6	1	2	0.2833	0	1	1	954.514	1908.02	1908.02	-1.53	-0.00146	0/0	0	0	2240647	HCD	MS2	23.8004	90.661	67.3835	23567	23563	210416_iNrich_Chymotrypsin_MGTG_bRP_12.raw	F3.12	2081	1	FALSE	F	I	F3	chymotrypsin	105659	777806	0.119596	0.880404	MGTG	1ST	10	158	0	FALSE	0;15;16	694842	NA	NA	NA
High	[W].IDNPTVDDRGVGQAAIRGL.[V]	HCD	3.74	0.00011	0.00021	0.661	0.51	1	Sequest HT (2)	3	656.348	-0.38	67.3893	23570	23570	P18206	NA	IDNPTVDDRGVGQAAIRGL	19	3	67.389	372722	19		NA	27	QE	0.387766	FALSE	Sequest HT	Sequest HT (B2)	B	2	Unambiguous	1	P18206	Vinculin OS=Homo sapiens OX=9606 GN=VCL PE=1 SV=4	P18206	Vinculin OS=Homo sapiens OX=9606 GN=VCL PE=1 SV=4	0	3	0.508	0	1	1	656.348	1967.03	1967.03	-0.38	-0.00025	0/0	0	0	1.85816e+06	HCD	MS2	19.5831	105.19	67.3893	23570	23563	210416_iNrich_Chymotrypsin_MGTG_bRP_12.raw	F3.12	2369	1	FALSE	W	I	F3	chymotrypsin	92663.5	912352	0.0922011	0.907799	MGTG	1ST	10	158	0	FALSE	NA	192406	NA	NA	NA
High	[M].TQEVSDVF.[S]	HCD	1.74	0.0049	0.033	0.069	0.48	1	Sequest HT (2)	1	924.429	-1.56	67.3944	23572	23572	P18206	NA	TQEVSDVF	8	1	67.394	372723	8		NA	27	QE	0.3878	FALSE	Sequest HT	Sequest HT (B2)	B	2	Unambiguous	1	P18206	Vinculin OS=Homo sapiens OX=9606 GN=VCL PE=1 SV=4	P18206	Vinculin OS=Homo sapiens OX=9606 GN=VCL PE=1 SV=4	0	1	0.4828	0	1	1	924.429	924.429	924.431	-1.56	-0.00144	0/0	0	0	1.55415e+06	HCD	MS2	0	112.995	67.3944	23572	23563	210416_iNrich_Chymotrypsin_MGTG_bRP_12.raw	F3.12	1345	1	FALSE	M	T	F3	chymotrypsin	485724	14736.5	0.970554	0.0294459	MGTG	1ST	10	158	0	FALSE	NA	202990	NA	NA	NA
High	[L].EQERALQEAEQSkVL.[S]	HCD	2.54	5.9e-05	0.00013	0.772	0.52	1	Sequest HT (2)	2	901.968	-1.89	67.3992	23574	23574	Q96LD4	NA	EQERALQEAEQSKVL	15	2	67.399	372724	15	K13(Acetyl:2H(3))	Acetyl:2H(3)@K	27	QE	0.387832	FALSE	Sequest HT	Sequest HT (B2)	B	2	Unambiguous	1	Q96LD4	E3 ubiquitin-protein ligase TRIM47 OS=Homo sapiens OX=9606 GN=TRIM47 PE=1 SV=2	Q96LD4	E3 ubiquitin-protein ligase TRIM47 OS=Homo sapiens OX=9606 GN=TRIM47 PE=1 SV=2	1	2	0.5157	0	1	1	901.968	1802.93	1802.93	-1.89	-0.00171	0/0	0	0	1182470	HCD	MS2	38.4311	120	67.3992	23574	23563	210416_iNrich_Chymotrypsin_MGTG_bRP_12.raw	F3.12	2385	1	FALSE	L	E	F3	chymotrypsin	210383	24337	0.896315	0.103685	MGTG	1ST	10	158	0	FALSE	13	47099.3	NA	NA	NA
High	[L].AQAQAQAQVPAkAPL.[A]	HCD	2.65	0.0002	0.0005	0.486	0.49	1	Sequest HT (2)	2	768.931	-2	67.409	23578	23578	A5YKK6	NA	AQAQAQAQVPAKAPL	15	2	67.409	372725	15	K12(Acetyl:2H(3))	Acetyl:2H(3)@K	27	QE	0.387899	FALSE	Sequest HT	Sequest HT (B2)	B	2	Unambiguous	1	A5YKK6	CCR4-NOT transcription complex subunit 1 OS=Homo sapiens OX=9606 GN=CNOT1 PE=1 SV=2	A5YKK6	CCR4-NOT transcription complex subunit 1 OS=Homo sapiens OX=9606 GN=CNOT1 PE=1 SV=2	0	2	0.4943	0	1	1	768.931	1536.85	1536.86	-2	-0.00153	0/0	0	0	1.10719e+06	HCD	MS2	37.1601	93.054	67.409	23578	23576	210416_iNrich_Chymotrypsin_MGTG_bRP_12.raw	F3.12	1592	1	FALSE	L	A	F3	chymotrypsin	413843	662668	0.38443	0.61557	MGTG	1ST	10	158	0	FALSE	12	544546	202.139	11889.2	0.0218333
High	[L].AQAQAQAQVPAkAPL.[A]	HCD	2.33	0.00022	0.00065	0.445	0.53	1	Sequest HT (2)	2	768.931	-2	67.4186	23584	23584	A5YKK6	NA	AQAQAQAQVPAKAPL	15	2	67.419	372726	15	K12(Acetyl:2H(3))	Acetyl:2H(3)@K	27	QE	0.387964	FALSE	Sequest HT	Sequest HT (B2)	B	2	Unambiguous	1	A5YKK6	CCR4-NOT transcription complex subunit 1 OS=Homo sapiens OX=9606 GN=CNOT1 PE=1 SV=2	A5YKK6	CCR4-NOT transcription complex subunit 1 OS=Homo sapiens OX=9606 GN=CNOT1 PE=1 SV=2	0	2	0.5322	0	1	1	768.931	1536.85	1536.86	-2	-0.00153	0/0	0	0	1.10719e+06	HCD	MS2	44.3345	35.819	67.4186	23584	23576	210416_iNrich_Chymotrypsin_MGTG_bRP_12.raw	F3.12	1592	1	FALSE	L	A	F3	chymotrypsin	454260	695327	0.395151	0.604849	MGTG	1ST	10	158	0	FALSE	12	583141	NA	NA	NA
High	[F].gRkGHAVGDIPGVRF.[K]	HCD	4.24	5.1e-05	6.4e-05	0.947	0.55	1	Sequest HT (2)	3	552.647	0.45	67.4346	23590	23590	P62266	Acetyl:2H(3	GRKGHAVGDIPGVRF	15	3	67.435	372727	15	N-Term(Acetyl:2H(3));K3(Acetyl:2H(3))	Acetyl:2H(3)@Any N-term;Acetyl:2H(3)@K	27	QE	0.388072	FALSE	Sequest HT	Sequest HT (B2)	B	2	Unambiguous	1	P62266	40S ribosomal protein S23 OS=Homo sapiens OX=9606 GN=RPS23 PE=1 SV=3	P62266	40S ribosomal protein S23 OS=Homo sapiens OX=9606 GN=RPS23 PE=1 SV=3	0	3	0.5472	0	1	1	552.647	1655.93	1655.92	0.45	0.00025	0/0	0	0	3.25758e+06	HCD	MS2	18.0019	30.344	67.4346	23590	23589	210416_iNrich_Chymotrypsin_MGTG_bRP_12.raw	F3.12	1433	1	FALSE	F	G	F3	chymotrypsin	1.6552e+06	1.02392e+06	0.617815	0.382185	MGTG	1ST	10	158	0	FALSE	0;3	610510	NA	NA	NA
High	[L].TLEGIQDRVL.[Y]	HCD	2.85	0.0002	0.00047	0.498	0.52	1	Sequest HT (2)	2	572.323	1.49	67.4359	23591	23591	O14561	NA	TLEGIQDRVL	10	2	67.436	372728	10		NA	27	QE	0.38808	FALSE	Sequest HT	Sequest HT (B2)	B	2	Unambiguous	1	O14561	Acyl carrier protein, mitochondrial OS=Homo sapiens OX=9606 GN=NDUFAB1 PE=1 SV=3	O14561	Acyl carrier protein, mitochondrial OS=Homo sapiens OX=9606 GN=NDUFAB1 PE=1 SV=3	1	2	0.5193	0	1	1	572.323	1143.64	1143.64	1.49	0.00085	0/0	0	0	2.90962e+06	HCD	MS2	36.7818	21.599	67.4359	23591	23589	210416_iNrich_Chymotrypsin_MGTG_bRP_12.raw	F3.12	1221	1	FALSE	L	T	F3	chymotrypsin	622200	1.65827e+06	0.272838	0.727162	MGTG	1ST	10	158	0	FALSE	NA	554332	NA	NA	NA
High	[L].ADIERIAPL.[AE]	HCD	2.72	0.00057	0.003	0.27	0.32	1	Sequest HT (2)	2	499.288	0.87	67.4372	23592	23592	O75746; Q9UJS0	NA	ADIERIAPL	9	2	67.437	372729	9		NA	27	QE	0.388089	FALSE	Sequest HT	Sequest HT (B2)	B	2	Unambiguous	2	O75746; Q9UJS0	Electrogenic aspartate/glutamate antiporter SLC25A12, mitochondrial OS=Homo sapiens OX=9606 GN=SLC25A12 PE=1 SV=2;Electrogenic aspartate/glutamate antiporter SLC25A13, mitochondrial OS=Homo sapiens OX=9606 GN=SLC25A13 PE=1 SV=2	O75746; Q9UJS0	Electrogenic aspartate/glutamate antiporter SLC25A12, mitochondrial OS=Homo sapiens OX=9606 GN=SLC25A12 PE=1 SV=2; Electrogenic aspartate/glutamate antiporter SLC25A13, mitochondrial OS=Homo sapiens OX=9606 GN=SLC25A13 PE=1 SV=2	0	2	0.3162	0	1	1	499.288	997.569	997.568	0.87	0.00043	0/0	0	0	2.48206e+06	HCD	MS2	0	30.608	67.4372	23592	23589	210416_iNrich_Chymotrypsin_MGTG_bRP_12.raw	F3.12	834	2	FALSE	L	A	F3	chymotrypsin	847088	1147444	0.424705	0.575295	MGTG	1ST	10	158	0	FALSE	NA	807046	NA	NA	NA
High	[M].TQEVSDVF.[S]	HCD	1.64	0.0021	0.014	0.142	0.27	1	Sequest HT (2)	2	462.72	1.01	67.4461	23598	23598	P18206	NA	TQEVSDVF	8	2	67.446	372730	8		NA	27	QE	0.388149	FALSE	Sequest HT	Sequest HT (B2)	B	2	Unambiguous	1	P18206	Vinculin OS=Homo sapiens OX=9606 GN=VCL PE=1 SV=4	P18206	Vinculin OS=Homo sapiens OX=9606 GN=VCL PE=1 SV=4	0	2	0.2683	0	1	1	462.72	924.432	924.431	1.01	0.00046	0/0	0	0	1.57671e+06	HCD	MS2	28.3963	48.41	67.4461	23598	23589	210416_iNrich_Chymotrypsin_MGTG_bRP_12.raw	F3.12	1405	1	FALSE	M	T	F3	chymotrypsin	497427	752906	0.397836	0.602164	MGTG	1ST	10	158	0	FALSE	NA	733076	NA	NA	NA
High	[F].SPNTGkkNAkIkTGY.[K]	HCD	3.34	5.1e-05	6.4e-05	0.947	0.58	1	Sequest HT (2)	2	894.008	0.21	67.4506	23600	23600	P21796	NA	SPNTGKKNAKIKTGY	15	2	67.451	372731	15	K6(Acetyl:2H(3));K7(Acetyl:2H(3));K10(Acetyl:2H(3));K12(Acetyl:2H(3))	Acetyl:2H(3)@K;Acetyl:2H(3)@K;Acetyl:2H(3)@K;Acetyl:2H(3)@K	27	QE	0.38818	FALSE	Sequest HT	Sequest HT (B2)	B	2	Unambiguous	1	P21796	Voltage-dependent anion-selective channel protein 1 OS=Homo sapiens OX=9606 GN=VDAC1 PE=1 SV=2	P21796	Voltage-dependent anion-selective channel protein 1 OS=Homo sapiens OX=9606 GN=VDAC1 PE=1 SV=2	0	2	0.5778	0	1	1	894.008	1787.01	1787.01	0.21	0.00018	0/0	0	0	3.45388e+06	HCD	MS2	15.9177	83.558	67.4506	23600	23589	210416_iNrich_Chymotrypsin_MGTG_bRP_12.raw	F3.12	1250	1	FALSE	F	S	F3	chymotrypsin	514863	277642	0.649665	0.350335	MGTG	1ST	10	158	0	FALSE	6;7;10;12	90027.5	NA	NA	NA
High	[L].eLAGNAARDNkkTRIIPRHL.[Q]	HCD	2.37	0.007	0.049	0.034	0.12	1	Sequest HT (2)	4	602.854	4.38	67.4655	23607	23607	Q16777; Q7L7L0; Q8IUE6; P04908; Q93077; Q99878; Q96KK5; Q9BTM1; P16104; P20671; P0C0S8; Q6FI13	Acetyl:2H(3	ELAGNAARDNKKTRIIPRHL	20	4	67.466	372732	20	N-Term(Acetyl:2H(3));K11(Acetyl:2H(3));K12(Acetyl:2H(3))	Acetyl:2H(3)@Any N-term;Acetyl:2H(3)@K;Acetyl:2H(3)@K	27	QE	0.38828	FALSE	Sequest HT	Sequest HT (B2)	B	2	Unambiguous	12	Q16777; Q7L7L0; Q8IUE6; Q99878; Q96KK5; Q9BTM1; P16104; P20671	Histone H2A type 2-C OS=Homo sapiens OX=9606 GN=H2AC20 PE=1 SV=4;Histone H2A type 3 OS=Homo sapiens OX=9606 GN=H2AC25 PE=1 SV=3;Histone H2A type 2-B OS=Homo sapiens OX=9606 GN=H2AC21 PE=1 SV=3;Histone H2A type 1-J OS=Homo sapiens OX=9606 GN=H2AC14 PE=1 SV=3;Histone H2A type 1-H OS=Homo sapiens OX=9606 GN=H2AC12 PE=1 SV=3;Histone H2A.J OS=Homo sapiens OX=9606 GN=H2AJ PE=1 SV=1;Histone H2AX OS=Homo sapiens OX=9606 GN=H2AX PE=1 SV=2;Histone H2A type 1-D OS=Homo sapiens OX=9606 GN=H2AC7 PE=1 SV=2	Q16777; Q7L7L0; Q8IUE6; P04908; Q93077; Q99878; Q96KK5; Q9BTM1; P16104; P20671; P0C0S8; Q6FI13	Histone H2A type 2-C OS=Homo sapiens OX=9606 GN=H2AC20 PE=1 SV=4; Histone H2A type 3 OS=Homo sapiens OX=9606 GN=H2AC25 PE=1 SV=3; Histone H2A type 2-B OS=Homo sapiens OX=9606 GN=H2AC21 PE=1 SV=3; Histone H2A type 1-B/E OS=Homo sapiens OX=9606 GN=H2AC8 PE=1 SV=2; Histone H2A type 1-C OS=Homo sapiens OX=9606 GN=H2AC6 PE=1 SV=3; Histone H2A type 1-J OS=Homo sapiens OX=9606 GN=H2AC14 PE=1 SV=3; Histone H2A type 1-H OS=Homo sapiens OX=9606 GN=H2AC12 PE=1 SV=3; Histone H2A.J OS=Homo sapiens OX=9606 GN=H2AJ PE=1 SV=1; Histone H2AX OS=Homo sapiens OX=9606 GN=H2AX PE=1 SV=2; Histone H2A type 1-D OS=Homo sapiens OX=9606 GN=H2AC7 PE=1 SV=2; Histone H2A type 1 OS=Homo sapiens OX=9606 GN=H2AC17 PE=1 SV=2; Histone H2A type 2-A OS=Homo sapiens OX=9606 GN=H2AC19 PE=1 SV=3	1	4	0.1181	0	1	1	602.854	2408.39	2408.38	4.38	0.00264	0/0	0	0	2.4899e+06	HCD	MS2	45.702	15.302	67.4655	23607	23602	210416_iNrich_Chymotrypsin_MGTG_bRP_12.raw	F3.12	535	8	FALSE	L	E	F3	chymotrypsin	391983	306140	0.561482	0.438518	MGTG	1ST	10	158	0	FALSE	0;11;12	186401	NA	NA	NA
High	[L].SVNDPPDVL.[D]	HCD	2.16	0.0052	0.036	0.062	0.43	1	Sequest HT (2)	1	955.472	-1	67.4692	23609	23609	Q12906	NA	SVNDPPDVL	9	1	67.469	372733	9		NA	27	QE	0.388305	FALSE	Sequest HT	Sequest HT (B2)	B	2	Unambiguous	1	Q12906	Interleukin enhancer-binding factor 3 OS=Homo sapiens OX=9606 GN=ILF3 PE=1 SV=3	Q12906	Interleukin enhancer-binding factor 3 OS=Homo sapiens OX=9606 GN=ILF3 PE=1 SV=3	0	1	0.4306	0	1	1	955.472	955.472	955.473	-1	-0.00095	0/0	0	0	2.48791e+06	HCD	MS2	40.8266	110.025	67.4692	23609	23602	210416_iNrich_Chymotrypsin_MGTG_bRP_12.raw	F3.12	1831	1	FALSE	L	S	F3	chymotrypsin	89912.2	263902	0.254123	0.745877	MGTG	1ST	10	158	0	FALSE	NA	229130	NA	NA	NA
High	[L].TLEGIQDRVL.[Y]	HCD	2.65	0.00035	0.0012	0.367	0.52	1	Sequest HT (2)	2	572.323	1.7	67.4704	23610	23610	O14561	NA	TLEGIQDRVL	10	2	67.47	372734	10		NA	27	QE	0.388314	FALSE	Sequest HT	Sequest HT (B2)	B	2	Unambiguous	1	O14561	Acyl carrier protein, mitochondrial OS=Homo sapiens OX=9606 GN=NDUFAB1 PE=1 SV=3	O14561	Acyl carrier protein, mitochondrial OS=Homo sapiens OX=9606 GN=NDUFAB1 PE=1 SV=3	1	2	0.5245	0	1	1	572.323	1143.64	1143.64	1.7	0.00097	0/0	0	0	3.65488e+06	HCD	MS2	37.5102	19.315	67.4704	23610	23602	210416_iNrich_Chymotrypsin_MGTG_bRP_12.raw	F3.12	1213	1	FALSE	L	T	F3	chymotrypsin	443661	1.06728e+06	0.293632	0.706368	MGTG	1ST	10	158	0	FALSE	NA	342359	NA	NA	NA
High	[L].eLAGNAARDNkkTRIIPRHL.[Q]	HCD	2.68	0.0011	0.0067	0.201	0.28	1	Sequest HT (2)	4	602.852	1.95	67.4832	23616	23616	Q16777; Q7L7L0; Q8IUE6; P04908; Q93077; Q99878; Q96KK5; Q9BTM1; P16104; P20671; P0C0S8; Q6FI13	Acetyl:2H(3	ELAGNAARDNKKTRIIPRHL	20	4	67.483	372735	20	N-Term(Acetyl:2H(3));K11(Acetyl:2H(3));K12(Acetyl:2H(3))	Acetyl:2H(3)@Any N-term;Acetyl:2H(3)@K;Acetyl:2H(3)@K	27	QE	0.3884	FALSE	Sequest HT	Sequest HT (B2)	B	2	Unambiguous	12	Q16777; Q7L7L0; Q8IUE6; Q99878; Q96KK5; Q9BTM1; P16104; P20671	Histone H2A type 2-C OS=Homo sapiens OX=9606 GN=H2AC20 PE=1 SV=4;Histone H2A type 3 OS=Homo sapiens OX=9606 GN=H2AC25 PE=1 SV=3;Histone H2A type 2-B OS=Homo sapiens OX=9606 GN=H2AC21 PE=1 SV=3;Histone H2A type 1-J OS=Homo sapiens OX=9606 GN=H2AC14 PE=1 SV=3;Histone H2A type 1-H OS=Homo sapiens OX=9606 GN=H2AC12 PE=1 SV=3;Histone H2A.J OS=Homo sapiens OX=9606 GN=H2AJ PE=1 SV=1;Histone H2AX OS=Homo sapiens OX=9606 GN=H2AX PE=1 SV=2;Histone H2A type 1-D OS=Homo sapiens OX=9606 GN=H2AC7 PE=1 SV=2	Q16777; Q7L7L0; Q8IUE6; P04908; Q93077; Q99878; Q96KK5; Q9BTM1; P16104; P20671; P0C0S8; Q6FI13	Histone H2A type 2-C OS=Homo sapiens OX=9606 GN=H2AC20 PE=1 SV=4; Histone H2A type 3 OS=Homo sapiens OX=9606 GN=H2AC25 PE=1 SV=3; Histone H2A type 2-B OS=Homo sapiens OX=9606 GN=H2AC21 PE=1 SV=3; Histone H2A type 1-B/E OS=Homo sapiens OX=9606 GN=H2AC8 PE=1 SV=2; Histone H2A type 1-C OS=Homo sapiens OX=9606 GN=H2AC6 PE=1 SV=3; Histone H2A type 1-J OS=Homo sapiens OX=9606 GN=H2AC14 PE=1 SV=3; Histone H2A type 1-H OS=Homo sapiens OX=9606 GN=H2AC12 PE=1 SV=3; Histone H2A.J OS=Homo sapiens OX=9606 GN=H2AJ PE=1 SV=1; Histone H2AX OS=Homo sapiens OX=9606 GN=H2AX PE=1 SV=2; Histone H2A type 1-D OS=Homo sapiens OX=9606 GN=H2AC7 PE=1 SV=2; Histone H2A type 1 OS=Homo sapiens OX=9606 GN=H2AC17 PE=1 SV=2; Histone H2A type 2-A OS=Homo sapiens OX=9606 GN=H2AC19 PE=1 SV=3	1	4	0.2836	0	1	1	602.852	2408.39	2408.38	1.95	0.00117	0/0	0	0	3.5629e+06	HCD	MS2	53.2522	25.09	67.4832	23616	23615	210416_iNrich_Chymotrypsin_MGTG_bRP_12.raw	F3.12	588	8	FALSE	L	E	F3	chymotrypsin	302456	312864	0.491543	0.508457	MGTG	1ST	10	158	0	FALSE	0;11;12	163265	NA	NA	NA
High	[L].kLNGGRHVQGIL.[R]	HCD	2.32	0.00081	0.0042	0.24	0.5	1	Sequest HT (2)	2	691.413	0.67	67.4904	23620	23620	P62308; A8MWD9	Acetyl:2H(3	KLNGGRHVQGIL	12	2	67.49	372736	12	N-Term(Acetyl:2H(3));K1(Acetyl:2H(3))	Acetyl:2H(3)@Any N-term;Acetyl:2H(3)@K	27	QE	0.388449	FALSE	Sequest HT	Sequest HT (B2)	B	2	Unambiguous	2	P62308	Small nuclear ribonucleoprotein G OS=Homo sapiens OX=9606 GN=SNRPG PE=1 SV=1	P62308; A8MWD9	Small nuclear ribonucleoprotein G OS=Homo sapiens OX=9606 GN=SNRPG PE=1 SV=1; Putative small nuclear ribonucleoprotein G-like protein 15 OS=Homo sapiens OX=9606 GN=SNRPGP15 PE=5 SV=2	1	2	0.5	0	1	1	691.413	1381.82	1381.82	0.67	0.00046	0/0	0	0	1.92336e+06	HCD	MS2	40.5725	41.589	67.4904	23620	23615	210416_iNrich_Chymotrypsin_MGTG_bRP_12.raw	F3.12	669	1	FALSE	L	K	F3	chymotrypsin	1.38644e+06	435217	0.761087	0.238913	MGTG	1ST	10	158	0	FALSE	0;1	484405	NA	NA	NA
High	[F].sGkPAARkALDRcSEGSF.[L]	HCD	1.38	0.004	0.027	0.086	0.33	1	Sequest HT (2)	2	1036.53	-3.17	67.4956	23622	23622	Q15233	Acetyl:2H(3	SGKPAARKALDRCSEGSF	18	2	67.496	372737	18	N-Term(Acetyl:2H(3));K3(Acetyl:2H(3));K8(Acetyl:2H(3));C13(Carbamidomethyl)	Acetyl:2H(3)@Any N-term;Acetyl:2H(3)@K;Acetyl:2H(3)@K;Carbamidomethyl@C	27	QE	0.388484	FALSE	Sequest HT	Sequest HT (B2)	B	2	Unambiguous	1	Q15233	Non-POU domain-containing octamer-binding protein OS=Homo sapiens OX=9606 GN=NONO PE=1 SV=4	Q15233	Non-POU domain-containing octamer-binding protein OS=Homo sapiens OX=9606 GN=NONO PE=1 SV=4	1	2	0.3333	0	1	1	1036.53	2072.05	2072.05	-3.17	-0.00328	0/0	0	0	1.04728e+06	HCD	MS2	0	120	67.4956	23622	23615	210416_iNrich_Chymotrypsin_MGTG_bRP_12.raw	F3.12	2616	1	FALSE	F	S	F3	chymotrypsin	70971	41059.5	0.633497	0.366503	MGTG	1ST	10	158	0	FALSE	0;3;8;13	43524.4	NA	NA	NA
High	[L].kARSTVRDIDPQNDLTF.[L]	HCD	2.99	0.00013	0.00028	0.594	0.34	1	Sequest HT (2)	3	674.356	2.03	67.5069	23627	23627	Q9NP97	NA	KARSTVRDIDPQNDLTF	17	3	67.507	372738	17	K1(Acetyl:2H(3))	Acetyl:2H(3)@K	27	QE	0.38856	FALSE	Sequest HT	Sequest HT (B2)	B	2	Unambiguous	1	Q9NP97	Dynein light chain roadblock-type 1 OS=Homo sapiens OX=9606 GN=DYNLRB1 PE=1 SV=3	Q9NP97	Dynein light chain roadblock-type 1 OS=Homo sapiens OX=9606 GN=DYNLRB1 PE=1 SV=3	1	3	0.3378	0	1	1	674.356	2021.05	2021.05	2.03	0.00137	0/0	0	0	743544	HCD	MS2	10.5664	106.279	67.5069	23627	23615	210416_iNrich_Chymotrypsin_MGTG_bRP_12.raw	F3.12	2352	1	FALSE	L	K	F3	chymotrypsin	865436	166945	0.838291	0.161709	MGTG	1ST	10	158	0	FALSE	1	400236	NA	NA	NA
High	[F].eGFPDkQPRkk.[-]	HCD	2.24	0.0013	0.0081	0.186	0.3	1	Sequest HT (2)	2	723.906	-0.55	67.5156	23630	23630	P26447	Glu->pyro-Glu	EGFPDKQPRKK	11	2	67.516	372739	11	N-Term(Glu->pyro-Glu);K6(Acetyl:2H(3));K10(Acetyl:2H(3));K11(Acetyl:2H(3))	Glu->pyro-Glu@E^Any N-term;Acetyl:2H(3)@K;Acetyl:2H(3)@K;Acetyl:2H(3)@K	27	QE	0.388619	FALSE	Sequest HT	Sequest HT (B2)	B	2	Unambiguous	1	P26447	Protein S100-A4 OS=Homo sapiens OX=9606 GN=S100A4 PE=1 SV=1	P26447	Protein S100-A4 OS=Homo sapiens OX=9606 GN=S100A4 PE=1 SV=1	1	2	0.3036	0	1	1	723.906	1446.8	1446.8	-0.55	-0.0004	0/0	0	0	1.18037e+06	HCD	MS2	57.0474	99.096	67.5156	23630	23628	210416_iNrich_Chymotrypsin_MGTG_bRP_12.raw	F3.12	1540	1	FALSE	F	E	F3	chymotrypsin	27410.2	661173	0.0398067	0.960193	MGTG	1ST	10	158	0	FALSE	0;6;10;11	272976	NA	NA	NA
High	[L].EkkNEALkERADSL.[A]	HCD	3.8	3.3e-05	4.9e-05	1.01	0.45	1	Sequest HT (2)	2	883.486	-0.02	67.5175	23631	23631	P18848	NA	EKKNEALKERADSL	14	2	67.518	372740	14	K2(Acetyl:2H(3));K3(Acetyl:2H(3));K8(Acetyl:2H(3))	Acetyl:2H(3)@K;Acetyl:2H(3)@K;Acetyl:2H(3)@K	27	QE	0.388632	FALSE	Sequest HT	Sequest HT (B2)	B	2	Unambiguous	1	P18848	Cyclic AMP-dependent transcription factor ATF-4 OS=Homo sapiens OX=9606 GN=ATF4 PE=1 SV=3	P18848	Cyclic AMP-dependent transcription factor ATF-4 OS=Homo sapiens OX=9606 GN=ATF4 PE=1 SV=3	1	2	0.4526	0	1	1	883.486	1765.96	1765.96	-0.02	-2e-05	0/0	0	0	3151645	HCD	MS2	0	81.714	67.5175	23631	23628	210416_iNrich_Chymotrypsin_MGTG_bRP_12.raw	F3.12	1722	1	FALSE	L	E	F3	chymotrypsin	257376	1.71232e+06	0.130668	0.869332	MGTG	1ST	10	158	0	FALSE	2;3;8	308473	NA	NA	NA
High	[M].aTAAAAAAVm.[A]	HCD	2.49	0.00026	0.00075	0.425	0.47	1	Sequest HT (2)	1	905.438	-1.55	67.5201	23632	23632	Q96T23	Acetyl	ATAAAAAAVM	10	1	67.52	372741	10	N-Term(Acetyl);M10(Oxidation)	Acetyl@Any N-term;Oxidation@M	27	QE	0.388649	FALSE	Sequest HT	Sequest HT (B2)	B	2	Unambiguous	1	Q96T23	Remodeling and spacing factor 1 OS=Homo sapiens OX=9606 GN=RSF1 PE=1 SV=2	Q96T23	Remodeling and spacing factor 1 OS=Homo sapiens OX=9606 GN=RSF1 PE=1 SV=2	0	1	0.4699	0	1	1	905.438	905.438	905.44	-1.55	-0.0014	0/0	0	0	1.33598e+06	HCD	MS2	36.8981	120	67.5201	23632	23628	210416_iNrich_Chymotrypsin_MGTG_bRP_12.raw	F3.12	1240	1	FALSE	M	A	F3	chymotrypsin	650233	77115.3	0.893978	0.106022	MGTG	1ST	10	158	0	FALSE	0;10	171033	NA	NA	NA
High	[F].EEcRkEIEEREkkAGSGkNDHAEkVAEkL.[E]	HCD	4.5	3.3e-05	6.5e-06	1.45	0.44	1	Sequest HT (2)	4	917.727	-0.38	67.5434	23644	23644	P43487	NA	EECRKEIEEREKKAGSGKNDHAEKVAEKL	29	4	67.543	372742	29	C3(Carbamidomethyl);K5(Acetyl:2H(3));K12(Acetyl:2H(3));K13(Acetyl:2H(3));K18(Acetyl:2H(3));K24(Acetyl:2H(3));K28(Acetyl:2H(3))	Carbamidomethyl@C;Acetyl:2H(3)@K;Acetyl:2H(3)@K;Acetyl:2H(3)@K;Acetyl:2H(3)@K;Acetyl:2H(3)@K;Acetyl:2H(3)@K	27	QE	0.388807	FALSE	Sequest HT	Sequest HT (B2)	B	2	Unambiguous	1	P43487	Ran-specific GTPase-activating protein OS=Homo sapiens OX=9606 GN=RANBP1 PE=1 SV=1	P43487	Ran-specific GTPase-activating protein OS=Homo sapiens OX=9606 GN=RANBP1 PE=1 SV=1	0	4	0.4356	0	1	1	917.727	3667.89	3667.89	-0.38	-0.00035	0/0	0	0	1.82308e+06	HCD	MS2	0	87.028	67.5434	23644	23641	210416_iNrich_Chymotrypsin_MGTG_bRP_12.raw	F3.12	1430	1	FALSE	F	E	F3	chymotrypsin	527820	387940	0.576374	0.423626	MGTG	1ST	10	158	0	FALSE	3;5;12;13;18;24;28	290295	NA	NA	NA
High	[L].EkkNEALkERADSL.[A]	HCD	3.1	0.0002	0.00043	0.514	0.31	1	Sequest HT (2)	3	589.327	0.87	67.5729	23657	23657	P18848	NA	EKKNEALKERADSL	14	3	67.573	372743	14	K2(Acetyl:2H(3));K3(Acetyl:2H(3));K8(Acetyl:2H(3))	Acetyl:2H(3)@K;Acetyl:2H(3)@K;Acetyl:2H(3)@K	27	QE	0.389006	FALSE	Sequest HT	Sequest HT (B2)	B	2	Unambiguous	1	P18848	Cyclic AMP-dependent transcription factor ATF-4 OS=Homo sapiens OX=9606 GN=ATF4 PE=1 SV=3	P18848	Cyclic AMP-dependent transcription factor ATF-4 OS=Homo sapiens OX=9606 GN=ATF4 PE=1 SV=3	1	3	0.3065	0	1	1	589.327	1765.97	1765.96	0.87	0.00051	0/0	0	0	2.44231e+06	HCD	MS2	45.8971	12.35	67.5729	23657	23654	210416_iNrich_Chymotrypsin_MGTG_bRP_12.raw	F3.12	1777	1	FALSE	L	E	F3	chymotrypsin	490132	1.65338e+06	0.228659	0.771341	MGTG	1ST	10	158	0	FALSE	2;3;8	474296	NA	NA	NA
High	[F].iRREkEIAETRF.[E]	HCD	2.87	5.1e-05	7.8e-05	0.899	0.48	1	Sequest HT (2)	3	546.646	-0.08	67.5754	23659	23659	P12270	Acetyl:2H(3	IRREKEIAETRF	12	3	67.575	372744	12	N-Term(Acetyl:2H(3));K5(Acetyl:2H(3))	Acetyl:2H(3)@Any N-term;Acetyl:2H(3)@K	27	QE	0.389023	FALSE	Sequest HT	Sequest HT (B2)	B	2	Unambiguous	1	P12270	Nucleoprotein TPR OS=Homo sapiens OX=9606 GN=TPR PE=1 SV=3	P12270	Nucleoprotein TPR OS=Homo sapiens OX=9606 GN=TPR PE=1 SV=3	0	3	0.4843	0	1	1	546.646	1637.92	1637.92	-0.08	-5e-05	0/0	0	0	2782503	HCD	MS2	3.94289	38.843	67.5754	23659	23654	210416_iNrich_Chymotrypsin_MGTG_bRP_12.raw	F3.12	1312	1	FALSE	F	I	F3	chymotrypsin	334344	293352	0.532652	0.467348	MGTG	1ST	10	158	0	FALSE	0;5	118477	NA	NA	NA
High	[F].sSMAEVDAAm.[A]	HCD	2.09	0.001	0.0058	0.213	0.52	1	Sequest HT (2)	1	1072.44	-0.13	67.5874	23665	23665	P22626	Acetyl:2H(3	SSMAEVDAAM	10	1	67.587	372745	10	N-Term(Acetyl:2H(3));M10(Oxidation)	Acetyl:2H(3)@Any N-term;Oxidation@M	27	QE	0.389104	FALSE	Sequest HT	Sequest HT (B2)	B	2	Unambiguous	1	P22626	Heterogeneous nuclear ribonucleoproteins A2/B1 OS=Homo sapiens OX=9606 GN=HNRNPA2B1 PE=1 SV=2	P22626	Heterogeneous nuclear ribonucleoproteins A2/B1 OS=Homo sapiens OX=9606 GN=HNRNPA2B1 PE=1 SV=2	1	1	0.5215	0	1	1	1072.44	1072.44	1072.44	-0.13	-0.00014	0/0	0	0	1.08477e+06	HCD	MS2	0	120	67.5874	23665	23654	210416_iNrich_Chymotrypsin_MGTG_bRP_12.raw	F3.12	485	1	FALSE	F	S	F3	chymotrypsin	451734	135968	0.768644	0.231356	MGTG	1ST	10	158	0	FALSE	0;10	177655	NA	NA	NA
