## Supplementary Data 2 for "Implementing N-terminomics and machine learning to probe *in vivo* Nt-arginylation" (part 298 of 448)

### Sheet: All identified PSM (continued)
Confidence	Sequence	ActivationÂ Type	XCorr	Percolator q-Value	Percolator PEP	Percolator SVMScore	Î”Score	Rank	SearchÂ Engine	Charge	PrecursorÂ m/zÂ [Da]	error [ppm]	RT	scan_num	Last Scan	Protein Accessions	nmod	strip_seq	seq_len	charge	rt	index	nAA	Modifications	mods	nce	instrument	rt_norm	Checked	Identifying Node Type	Identifying Node	Search ID	Identifying Node No	PSM Ambiguity	Number of Proteins	Master Protein Accessions	Master Protein Descriptions	Protein Accessions	Protein Descriptions	Number of Missed Cleavages	Original Precursor Charge	Delta Score	Delta Cn	Search Engine Rank	Concatenated Rank	mz in Da	MHplus in Da	Theo MHplus in Da	Delta M in ppm	Delta mz in Da	Ions Matched	Matched Ions	Total Ions	Intensity	Activation Type	MS Order	Isolation Interference in Percent	Ion Inject Time in ms	RT in min	Last Scan	Master Scans	Spectrum File	File ID	Peptides Matched	Number of Protein Groups	Contaminant	P1	P1prime	file_id_series	enzyme	bion_int	yion_int	bion_int_perc	yion_int_perc	fraction	replicate	left_time	right_time	nt_arg	artefact_arg	mod_sites	ion_int_relative_max	diagnostic_ion_mz	diagnostic_ion_int	diagnostic_ion_int_relative
High	[F].ASEAEDkIREDccPGkPL.[N]	HCD	2.67	0.0002	0.00047	0.498	0.54	1	Sequest HT (2)	3	722.343	0.61	67.6027	23672	23672	Q9P2J5	NA	ASEAEDKIREDCCPGKPL	18	3	67.603	372746	18	K7(Acetyl:2H(3));C12(Carbamidomethyl);C13(Carbamidomethyl);K16(Acetyl:2H(3))	Acetyl:2H(3)@K;Carbamidomethyl@C;Carbamidomethyl@C;Acetyl:2H(3)@K	27	QE	0.389207	FALSE	Sequest HT	Sequest HT (B2)	B	2	Unambiguous	1	Q9P2J5	Leucine--tRNA ligase, cytoplasmic OS=Homo sapiens OX=9606 GN=LARS1 PE=1 SV=2	Q9P2J5	Leucine--tRNA ligase, cytoplasmic OS=Homo sapiens OX=9606 GN=LARS1 PE=1 SV=2	0	3	0.5393	0	1	1	722.343	2165.01	2165.01	0.61	0.00044	0/0	0	0	2.8346e+06	HCD	MS2	33.6951	40.024	67.6027	23672	23667	210416_iNrich_Chymotrypsin_MGTG_bRP_12.raw	F3.12	1811	1	FALSE	F	A	F3	chymotrypsin	432072	1.09256e+06	0.283394	0.716606	MGTG	1ST	10	158	0	FALSE	7;12;13;16	960266	NA	NA	NA
High	[LM].RIINEPTAAAIAY.[G]	HCD	2.59	0.00024	0.00071	0.431	0.4	1	Sequest HT (2)	2	701.888	-0.18	67.6067	23674	23674	P17066; P54652; P11142; P11021; P0DMV9; P34931	NA	RIINEPTAAAIAY	13	2	67.607	372747	13		NA	27	QE	0.389234	FALSE	Sequest HT	Sequest HT (B2)	B	2	Unambiguous	6	P17066; P54652; P11142; P11021; P0DMV9; P34931	Heat shock 70 kDa protein 6 OS=Homo sapiens OX=9606 GN=HSPA6 PE=1 SV=2;Heat shock-related 70 kDa protein 2 OS=Homo sapiens OX=9606 GN=HSPA2 PE=1 SV=1;Heat shock cognate 71 kDa protein OS=Homo sapiens OX=9606 GN=HSPA8 PE=1 SV=1;Endoplasmic reticulum chaperone BiP OS=Homo sapiens OX=9606 GN=HSPA5 PE=1 SV=2;Heat shock 70 kDa protein 1B OS=Homo sapiens OX=9606 GN=HSPA1B PE=1 SV=1;Heat shock 70 kDa protein 1-like OS=Homo sapiens OX=9606 GN=HSPA1L PE=1 SV=2	P17066; P54652; P11142; P11021; P0DMV9; P34931	Heat shock 70 kDa protein 6 OS=Homo sapiens OX=9606 GN=HSPA6 PE=1 SV=2; Heat shock-related 70 kDa protein 2 OS=Homo sapiens OX=9606 GN=HSPA2 PE=1 SV=1; Heat shock cognate 71 kDa protein OS=Homo sapiens OX=9606 GN=HSPA8 PE=1 SV=1; Endoplasmic reticulum chaperone BiP OS=Homo sapiens OX=9606 GN=HSPA5 PE=1 SV=2; Heat shock 70 kDa protein 1B OS=Homo sapiens OX=9606 GN=HSPA1B PE=1 SV=1; Heat shock 70 kDa protein 1-like OS=Homo sapiens OX=9606 GN=HSPA1L PE=1 SV=2	0	2	0.3977	0	1	1	701.888	1402.77	1402.77	-0.18	-0.00012	0/0	0	0	1.87498e+06	HCD	MS2	15.753	120	67.6067	23674	23667	210416_iNrich_Chymotrypsin_MGTG_bRP_12.raw	F3.12	1692	6	FALSE	LM	R	F3	chymotrypsin	759680	89788.9	0.8943	0.1057	MGTG	1ST	10	158	0	FALSE	NA	251899	NA	NA	NA
High	[L].mEDLDRNkDQEVNF.[Q]	HCD	2.45	0.00013	0.00028	0.596	0.28	1	Sequest HT (2)	2	907.407	-1.93	67.6119	23676	23676	P06703	NA	MEDLDRNKDQEVNF	14	2	67.612	372748	14	M1(Oxidation);K8(Acetyl:2H(3))	Oxidation@M;Acetyl:2H(3)@K	27	QE	0.38927	FALSE	Sequest HT	Sequest HT (B2)	B	2	Unambiguous	1	P06703	Protein S100-A6 OS=Homo sapiens OX=9606 GN=S100A6 PE=1 SV=1	P06703	Protein S100-A6 OS=Homo sapiens OX=9606 GN=S100A6 PE=1 SV=1	2	2	0.2816	0	1	1	907.407	1813.81	1813.81	-1.93	-0.00175	0/0	0	0	1084291	HCD	MS2	34.1015	120	67.6119	23676	23667	210416_iNrich_Chymotrypsin_MGTG_bRP_12.raw	F3.12	1101	1	FALSE	L	M	F3	chymotrypsin	307317	74520.5	0.804837	0.195163	MGTG	1ST	10	158	0	FALSE	1;8	38597.9	NA	NA	NA
High	[F].sSMAEVDAAm.[A]	HCD	2.08	0.0019	0.013	0.149	0.47	1	Sequest HT (2)	2	536.723	2.19	67.6166	23678	23678	P22626	Acetyl:2H(3	SSMAEVDAAM	10	2	67.617	372749	10	N-Term(Acetyl:2H(3));M10(Oxidation)	Acetyl:2H(3)@Any N-term;Oxidation@M	27	QE	0.389301	FALSE	Sequest HT	Sequest HT (B2)	B	2	Unambiguous	1	P22626	Heterogeneous nuclear ribonucleoproteins A2/B1 OS=Homo sapiens OX=9606 GN=HNRNPA2B1 PE=1 SV=2	P22626	Heterogeneous nuclear ribonucleoproteins A2/B1 OS=Homo sapiens OX=9606 GN=HNRNPA2B1 PE=1 SV=2	1	2	0.4663	0	1	1	536.723	1072.44	1072.44	2.19	0.00117	0/0	0	0	967452	HCD	MS2	49.6871	93.298	67.6166	23678	23667	210416_iNrich_Chymotrypsin_MGTG_bRP_12.raw	F3.12	548	1	FALSE	F	S	F3	chymotrypsin	127226	456318	0.218023	0.781977	MGTG	1ST	10	158	0	FALSE	0;10	266149	NA	NA	NA
High	[W].EVISDEHGIDPTGTY.[H]	HCD	3.96	5.1e-05	5.8e-05	0.97	0.46	1	Sequest HT (2)	2	816.874	0.82	67.6384	23689	23689	P04350; P07437; P68371	NA	EVISDEHGIDPTGTY	15	2	67.638	372750	15		NA	27	QE	0.389449	FALSE	Sequest HT	Sequest HT (B2)	B	2	Unambiguous	3	P04350; P07437; P68371	Tubulin beta-4A chain OS=Homo sapiens OX=9606 GN=TUBB4A PE=1 SV=2;Tubulin beta chain OS=Homo sapiens OX=9606 GN=TUBB PE=1 SV=2;Tubulin beta-4B chain OS=Homo sapiens OX=9606 GN=TUBB4B PE=1 SV=1	P04350; P07437; P68371	Tubulin beta-4A chain OS=Homo sapiens OX=9606 GN=TUBB4A PE=1 SV=2; Tubulin beta chain OS=Homo sapiens OX=9606 GN=TUBB PE=1 SV=2; Tubulin beta-4B chain OS=Homo sapiens OX=9606 GN=TUBB4B PE=1 SV=1	0	0	0.4621	0	1	1	816.874	1632.74	1632.74	0.82	0.00067	0/0	0	0	3621285	HCD	MS2	66.7718	79.845	67.6384	23689	23680	210416_iNrich_Chymotrypsin_MGTG_bRP_12.raw	F3.12	1349	3	FALSE	W	E	F3	chymotrypsin	559283	620271	0.474148	0.525852	MGTG	1ST	10	158	0	FALSE	NA	226166	NA	NA	NA
High	[W].TRNPDDITNEEYGEF.[YC]	HCD	4.31	3.3e-05	4.9e-05	1.01	0.53	1	Sequest HT (2)	2	900.39	0.39	67.6531	23696	23696	P07900; Q14568	NA	TRNPDDITNEEYGEF	15	2	67.653	372751	15		NA	27	QE	0.389548	FALSE	Sequest HT	Sequest HT (B2)	B	2	Unambiguous	2	P07900	Heat shock protein HSP 90-alpha OS=Homo sapiens OX=9606 GN=HSP90AA1 PE=1 SV=5	P07900; Q14568	Heat shock protein HSP 90-alpha OS=Homo sapiens OX=9606 GN=HSP90AA1 PE=1 SV=5; Heat shock protein HSP 90-alpha A2 OS=Homo sapiens OX=9606 GN=HSP90AA2P PE=1 SV=2	1	2	0.5313	0	1	1	900.39	1799.77	1799.77	0.39	0.00035	0/0	0	0	3.06356e+06	HCD	MS2	29.4312	95.015	67.6531	23696	23693	210416_iNrich_Chymotrypsin_MGTG_bRP_12.raw	F3.12	749	1	FALSE	W	T	F3	chymotrypsin	1802375	257094	0.875165	0.124835	MGTG	1ST	10	158	0	FALSE	NA	372986	NA	NA	NA
High	[W].VQTLRPVSAkTkPL.[G]	HCD	2.4	0.0014	0.009	0.176	0.2	1	Sequest HT (2)	3	543.338	-1.09	67.6613	23701	23701	P29144	NA	VQTLRPVSAKTKPL	14	3	67.661	372752	14	K10(Acetyl:2H(3));K12(Acetyl:2H(3))	Acetyl:2H(3)@K;Acetyl:2H(3)@K	27	QE	0.389603	FALSE	Sequest HT	Sequest HT (B2)	B	2	Unambiguous	1	P29144	Tripeptidyl-peptidase 2 OS=Homo sapiens OX=9606 GN=TPP2 PE=1 SV=4	P29144	Tripeptidyl-peptidase 2 OS=Homo sapiens OX=9606 GN=TPP2 PE=1 SV=4	1	3	0.2042	0	1	1	543.338	1628	1628	-1.09	-0.00059	0/0	0	0	1.03496e+06	HCD	MS2	30.8848	79.541	67.6613	23701	23693	210416_iNrich_Chymotrypsin_MGTG_bRP_12.raw	F3.12	296	1	FALSE	W	V	F3	chymotrypsin	174012	282919	0.380827	0.619173	MGTG	1ST	10	158	0	FALSE	10;12	266187	NA	NA	NA
High	[L].kNEkDNALL.[S]	HCD	1.76	0.003	0.021	0.109	0.18	1	Sequest HT (2)	2	567.817	0.13	67.6627	23702	23702	Q8N1F7	NA	KNEKDNALL	9	2	67.663	372753	9	K1(Acetyl:2H(3));K4(Acetyl:2H(3))	Acetyl:2H(3)@K;Acetyl:2H(3)@K	27	QE	0.389613	FALSE	Sequest HT	Sequest HT (B2)	B	2	Unambiguous	1	Q8N1F7	Nuclear pore complex protein Nup93 OS=Homo sapiens OX=9606 GN=NUP93 PE=1 SV=2	Q8N1F7	Nuclear pore complex protein Nup93 OS=Homo sapiens OX=9606 GN=NUP93 PE=1 SV=2	1	2	0.1761	0	1	1	567.817	1134.63	1134.63	0.13	7e-05	0/0	0	0	1.29518e+06	HCD	MS2	60.2176	48.688	67.6627	23702	23693	210416_iNrich_Chymotrypsin_MGTG_bRP_12.raw	F3.12	1589	1	FALSE	L	K	F3	chymotrypsin	560538	168382	0.768998	0.231002	MGTG	1ST	10	158	0	FALSE	1;4	171977	NA	NA	NA
High	[L].skmkETAEAY.[L]	HCD	2.14	0.0015	0.01	0.165	0.27	1	Sequest HT (2)	2	654.821	0.15	67.6699	23705	23705	P48741; P17066	Acetyl:2H(3	SKMKETAEAY	10	2	67.67	372754	10	N-Term(Acetyl:2H(3));K2(Acetyl:2H(3));M3(Oxidation);K4(Acetyl:2H(3))	Acetyl:2H(3)@Any N-term;Acetyl:2H(3)@K;Oxidation@M;Acetyl:2H(3)@K	27	QE	0.389661	FALSE	Sequest HT	Sequest HT (B2)	B	2	Unambiguous	2	P48741; P17066	Putative heat shock 70 kDa protein 7 OS=Homo sapiens OX=9606 GN=HSPA7 PE=5 SV=2;Heat shock 70 kDa protein 6 OS=Homo sapiens OX=9606 GN=HSPA6 PE=1 SV=2	P48741; P17066	Putative heat shock 70 kDa protein 7 OS=Homo sapiens OX=9606 GN=HSPA7 PE=5 SV=2; Heat shock 70 kDa protein 6 OS=Homo sapiens OX=9606 GN=HSPA6 PE=1 SV=2	1	2	0.271	0	1	1	654.821	1308.63	1308.63	0.15	0.0001	0/0	0	0	1.16128e+06	HCD	MS2	31.3633	120	67.6699	23705	23693	210416_iNrich_Chymotrypsin_MGTG_bRP_12.raw	F3.12	2006	2	FALSE	L	S	F3	chymotrypsin	124843	255750	0.328022	0.671978	MGTG	1ST	10	158	0	FALSE	0;2;3;4	135312	NA	NA	NA
High	[L].VQDVANNTNEEAGDGTTTATVL.[A]	HCD	5	3.3e-05	1.8e-05	1.23	0.61	1	Sequest HT (2)	2	1110.52	0.83	67.6805	23709	23709	P10809	NA	VQDVANNTNEEAGDGTTTATVL	22	2	67.68	372755	22		NA	27	QE	0.389733	FALSE	Sequest HT	Sequest HT (B2)	B	2	Unambiguous	1	P10809	60 kDa heat shock protein, mitochondrial OS=Homo sapiens OX=9606 GN=HSPD1 PE=1 SV=2	P10809	60 kDa heat shock protein, mitochondrial OS=Homo sapiens OX=9606 GN=HSPD1 PE=1 SV=2	0	2	0.612	0	1	1	1110.52	2220.03	2220.03	0.83	0.00092	0/0	0	0	3.12376e+06	HCD	MS2	0	95.372	67.6805	23709	23706	210416_iNrich_Chymotrypsin_MGTG_bRP_12.raw	F3.12	1595	1	FALSE	L	V	F3	chymotrypsin	1.44422e+06	168990	0.895246	0.104754	MGTG	1ST	10	158	0	FALSE	NA	446792	NA	NA	NA
High	[F].ASEAEDkIREDccPGkPL.[N]	HCD	4.38	3.3e-05	1.9e-05	1.22	0.7	1	Sequest HT (2)	2	1083.01	0.79	67.6829	23710	23710	Q9P2J5	NA	ASEAEDKIREDCCPGKPL	18	2	67.683	372756	18	K7(Acetyl:2H(3));C12(Carbamidomethyl);C13(Carbamidomethyl);K16(Acetyl:2H(3))	Acetyl:2H(3)@K;Carbamidomethyl@C;Carbamidomethyl@C;Acetyl:2H(3)@K	27	QE	0.389749	FALSE	Sequest HT	Sequest HT (B2)	B	2	Unambiguous	1	Q9P2J5	Leucine--tRNA ligase, cytoplasmic OS=Homo sapiens OX=9606 GN=LARS1 PE=1 SV=2	Q9P2J5	Leucine--tRNA ligase, cytoplasmic OS=Homo sapiens OX=9606 GN=LARS1 PE=1 SV=2	0	2	0.7009	0	1	1	1083.01	2165.01	2165.01	0.79	0.00085	0/0	0	0	2.7845e+06	HCD	MS2	0	108.386	67.6829	23710	23706	210416_iNrich_Chymotrypsin_MGTG_bRP_12.raw	F3.12	1818	1	FALSE	F	A	F3	chymotrypsin	777821	750812	0.508835	0.491165	MGTG	1ST	10	158	0	FALSE	7;12;13;16	534638	NA	NA	NA
High	[L].LAEAGVRLL.[S]	HCD	2.43	0.0099	0.071	0.001	0.35	1	Sequest HT (2)	2	471.292	-0.5	67.7074	23722	23722	O43175	NA	LAEAGVRLL	9	2	67.707	372757	9		NA	27	QE	0.389915	FALSE	Sequest HT	Sequest HT (B2)	B	2	Unambiguous	1	O43175	D-3-phosphoglycerate dehydrogenase OS=Homo sapiens OX=9606 GN=PHGDH PE=1 SV=4	O43175	D-3-phosphoglycerate dehydrogenase OS=Homo sapiens OX=9606 GN=PHGDH PE=1 SV=4	2	2	0.3539	0	1	1	471.292	941.577	941.578	-0.5	-0.00023	0/0	0	0	7.39783e+06	HCD	MS2	40.8425	7.679	67.7074	23722	23719	210416_iNrich_Chymotrypsin_MGTG_bRP_12.raw	F3.12	522	1	FALSE	L	L	F3	chymotrypsin	1.33436e+06	3784282	0.260686	0.739314	MGTG	1ST	10	158	0	FALSE	NA	1053076	NA	NA	NA
High	[L].VQDVANNTNEEAGDGTTTATVL.[A]	HCD	4.68	0.00036	0.0013	0.358	0.38	1	Sequest HT (2)	3	740.68	-0.61	67.7102	23724	23724	P10809	NA	VQDVANNTNEEAGDGTTTATVL	22	3	67.71	372758	22		NA	27	QE	0.389934	FALSE	Sequest HT	Sequest HT (B2)	B	2	Unambiguous	1	P10809	60 kDa heat shock protein, mitochondrial OS=Homo sapiens OX=9606 GN=HSPD1 PE=1 SV=2	P10809	60 kDa heat shock protein, mitochondrial OS=Homo sapiens OX=9606 GN=HSPD1 PE=1 SV=2	0	3	0.3825	0	1	1	740.68	2220.02	2220.03	-0.61	-0.00045	0/0	0	0	4951418	HCD	MS2	15.5407	55.98	67.7102	23724	23719	210416_iNrich_Chymotrypsin_MGTG_bRP_12.raw	F3.12	1560	1	FALSE	L	V	F3	chymotrypsin	1.22046e+06	164728	0.881079	0.118921	MGTG	1ST	10	158	0	FALSE	NA	391332	NA	NA	NA
High	[F].ekIHQETF.[G]	HCD	2.91	0.00023	0.00069	0.437	0.28	1	Sequest HT (2)	2	561.292	2.83	67.713	23726	23726	Q15393	Acetyl:2H(3	EKIHQETF	8	2	67.713	372759	8	N-Term(Acetyl:2H(3));K2(Acetyl:2H(3))	Acetyl:2H(3)@Any N-term;Acetyl:2H(3)@K	27	QE	0.389953	FALSE	Sequest HT	Sequest HT (B2)	B	2	Unambiguous	1	Q15393	Splicing factor 3B subunit 3 OS=Homo sapiens OX=9606 GN=SF3B3 PE=1 SV=4	Q15393	Splicing factor 3B subunit 3 OS=Homo sapiens OX=9606 GN=SF3B3 PE=1 SV=4	0	2	0.2784	0	1	1	561.292	1121.58	1121.57	2.83	0.00159	0/0	0	0	1.64124e+06	HCD	MS2	22.5533	59.937	67.713	23726	23719	210416_iNrich_Chymotrypsin_MGTG_bRP_12.raw	F3.12	1802	1	FALSE	F	E	F3	chymotrypsin	340209	355869	0.488751	0.511249	MGTG	1ST	10	158	0	FALSE	0;2	269876	NA	NA	NA
High	[L].aQARDETkkTQNDVL.[H]	HCD	4.05	3.3e-05	1.3e-05	1.3	0.44	1	Sequest HT (2)	2	926.491	-0.01	67.7332	23735	23735	P35241	Acetyl:2H(3	AQARDETKKTQNDVL	15	2	67.733	372760	15	N-Term(Acetyl:2H(3));K8(Acetyl:2H(3));K9(Acetyl:2H(3))	Acetyl:2H(3)@Any N-term;Acetyl:2H(3)@K;Acetyl:2H(3)@K	27	QE	0.390089	FALSE	Sequest HT	Sequest HT (B2)	B	2	Unambiguous	1	P35241	Radixin OS=Homo sapiens OX=9606 GN=RDX PE=1 SV=1	P35241	Radixin OS=Homo sapiens OX=9606 GN=RDX PE=1 SV=1	0	2	0.442	0	1	1	926.491	1851.98	1851.98	-0.01	-1e-05	0/0	0	0	3.86292e+06	HCD	MS2	0	61.818	67.7332	23735	23732	210416_iNrich_Chymotrypsin_MGTG_bRP_12.raw	F3.12	2355	1	FALSE	L	A	F3	chymotrypsin	1.94313e+06	429934	0.818828	0.181172	MGTG	1ST	10	158	0	FALSE	0;8;9	524968	NA	NA	NA
High	[Y].TLGEEkF.[T]	HCD	1.9	0.0065	0.045	0.043	0.17	1	Sequest HT (2)	1	868.451	2.22	67.7422	23740	23740	P40227; Q92526	NA	TLGEEKF	7	1	67.742	372761	7	K6(Acetyl:2H(3))	Acetyl:2H(3)@K	27	QE	0.39015	FALSE	Sequest HT	Sequest HT (B2)	B	2	Unambiguous	2	P40227; Q92526	T-complex protein 1 subunit zeta OS=Homo sapiens OX=9606 GN=CCT6A PE=1 SV=3;T-complex protein 1 subunit zeta-2 OS=Homo sapiens OX=9606 GN=CCT6B PE=1 SV=5	P40227; Q92526	T-complex protein 1 subunit zeta OS=Homo sapiens OX=9606 GN=CCT6A PE=1 SV=3; T-complex protein 1 subunit zeta-2 OS=Homo sapiens OX=9606 GN=CCT6B PE=1 SV=5	1	1	0.1737	0	1	1	868.451	868.451	868.449	2.22	0.00193	0/0	0	0	1.57952e+06	HCD	MS2	0	113.12	67.7422	23740	23732	210416_iNrich_Chymotrypsin_MGTG_bRP_12.raw	F3.12	1463	2	FALSE	Y	T	F3	chymotrypsin	105426	91810.6	0.534516	0.465484	MGTG	1ST	10	158	0	FALSE	6	74437.6	NA	NA	NA
High	[L].VATNLPGRGQLQkL.[A]	HCD	3.39	0.00011	0.00024	0.629	0.48	1	Sequest HT (2)	2	770.456	0.11	67.7497	23744	23744	P42166	NA	VATNLPGRGQLQKL	14	2	67.75	372762	14	K13(Acetyl:2H(3))	Acetyl:2H(3)@K	27	QE	0.390201	FALSE	Sequest HT	Sequest HT (B2)	B	2	Unambiguous	1	P42166	Lamina-associated polypeptide 2, isoform alpha OS=Homo sapiens OX=9606 GN=TMPO PE=1 SV=2	P42166	Lamina-associated polypeptide 2, isoform alpha OS=Homo sapiens OX=9606 GN=TMPO PE=1 SV=2	2	0	0.4808	0	1	1	770.456	1539.9	1539.9	0.11	8e-05	0/0	0	0	2912228	HCD	MS2	73.6783	84.798	67.7497	23744	23732	210416_iNrich_Chymotrypsin_MGTG_bRP_12.raw	F3.12	744	1	FALSE	L	V	F3	chymotrypsin	406330	870755	0.31817	0.68183	MGTG	1ST	10	158	0	FALSE	13	496037	NA	NA	NA
High	[Y].RAPGVPRETEEEkEIADF.[D]	HCD	3.15	5.9e-05	0.00013	0.785	0.31	1	Sequest HT (2)	3	706.69	0.02	67.7598	23748	23748	P47712	NA	RAPGVPRETEEEKEIADF	18	3	67.76	372763	18	K13(Acetyl:2H(3))	Acetyl:2H(3)@K	27	QE	0.390269	FALSE	Sequest HT	Sequest HT (B2)	B	2	Unambiguous	1	P47712	Cytosolic phospholipase A2 OS=Homo sapiens OX=9606 GN=PLA2G4A PE=1 SV=2	P47712	Cytosolic phospholipase A2 OS=Homo sapiens OX=9606 GN=PLA2G4A PE=1 SV=2	0	3	0.3079	0	1	1	706.69	2118.05	2118.05	0.02	1e-05	0/0	0	0	1.58617e+06	HCD	MS2	24.0909	107.053	67.7598	23748	23745	210416_iNrich_Chymotrypsin_MGTG_bRP_12.raw	F3.12	2572	1	FALSE	Y	R	F3	chymotrypsin	805003	132552	0.85862	0.14138	MGTG	1ST	10	158	0	FALSE	13	319397	NA	NA	NA
High	[L].aQARDETkkTQNDVL.[H]	HCD	3.35	5.1e-05	6.5e-05	0.941	0.31	1	Sequest HT (2)	3	617.996	-0.81	67.7823	23759	23759	P35241	Acetyl:2H(3	AQARDETKKTQNDVL	15	3	67.782	372764	15	N-Term(Acetyl:2H(3));K8(Acetyl:2H(3));K9(Acetyl:2H(3))	Acetyl:2H(3)@Any N-term;Acetyl:2H(3)@K;Acetyl:2H(3)@K	27	QE	0.390421	FALSE	Sequest HT	Sequest HT (B2)	B	2	Unambiguous	1	P35241	Radixin OS=Homo sapiens OX=9606 GN=RDX PE=1 SV=1	P35241	Radixin OS=Homo sapiens OX=9606 GN=RDX PE=1 SV=1	0	0	0.3104	0	1	1	617.996	1851.97	1851.98	-0.81	-0.0005	0/0	0	0	1900743	HCD	MS2	80.8524	39.42	67.7823	23759	23758	210416_iNrich_Chymotrypsin_MGTG_bRP_12.raw	F3.12	2366	1	FALSE	L	A	F3	chymotrypsin	647840	391144	0.623532	0.376468	MGTG	1ST	10	158	0	FALSE	0;8;9	270448	NA	NA	NA
High	[L].TVEVDAPkSQDL.[A]	HCD	2.47	0.00016	0.00034	0.558	0.26	1	Sequest HT (2)	2	673.847	-0.8	67.7853	23761	23761	P05783	NA	TVEVDAPKSQDL	12	2	67.785	372765	12	K8(Acetyl:2H(3))	Acetyl:2H(3)@K	27	QE	0.390441	FALSE	Sequest HT	Sequest HT (B2)	B	2	Unambiguous	1	P05783	Keratin, type I cytoskeletal 18 OS=Homo sapiens OX=9606 GN=KRT18 PE=1 SV=2	P05783	Keratin, type I cytoskeletal 18 OS=Homo sapiens OX=9606 GN=KRT18 PE=1 SV=2	0	2	0.2591	0	1	1	673.847	1346.69	1346.69	-0.8	-0.00054	0/0	0	0	11338630	HCD	MS2	22.2121	11.317	67.7853	23761	23758	210416_iNrich_Chymotrypsin_MGTG_bRP_12.raw	F3.12	2164	1	FALSE	L	T	F3	chymotrypsin	3.16089e+06	1.98743e+06	0.613965	0.386035	MGTG	1ST	10	158	0	FALSE	8	1564931	NA	NA	NA
High	[L].mGDkcEkVQDL.[L]	HCD	2.33	0.0011	0.0059	0.212	0.4	1	Sequest HT (2)	2	714.832	-3.86	67.7866	23762	23762	P17066	NA	MGDKCEKVQDL	11	2	67.787	372766	11	M1(Oxidation);K4(Acetyl:2H(3));C5(Carbamidomethyl);K7(Acetyl:2H(3))	Oxidation@M;Acetyl:2H(3)@K;Carbamidomethyl@C;Acetyl:2H(3)@K	27	QE	0.39045	FALSE	Sequest HT	Sequest HT (B2)	B	2	Unambiguous	1	P17066	Heat shock 70 kDa protein 6 OS=Homo sapiens OX=9606 GN=HSPA6 PE=1 SV=2	P17066	Heat shock 70 kDa protein 6 OS=Homo sapiens OX=9606 GN=HSPA6 PE=1 SV=2	1	2	0.4034	0	1	1	714.832	1428.66	1428.66	-3.86	-0.00276	0/0	0	0	6611990	HCD	MS2	48.8121	16.112	67.7866	23762	23758	210416_iNrich_Chymotrypsin_MGTG_bRP_12.raw	F3.12	1583	1	FALSE	L	M	F3	chymotrypsin	1.16726e+06	694833	0.626855	0.373145	MGTG	1ST	10	158	0	FALSE	1;4;5;7	357898	NA	NA	NA
High	[L].LAEAGVRLL.[S]	HCD	2.78	0.0012	0.0078	0.188	0.36	1	Sequest HT (2)	1	941.577	-0.48	67.7897	23764	23764	O43175	NA	LAEAGVRLL	9	1	67.79	372767	9		NA	27	QE	0.390471	FALSE	Sequest HT	Sequest HT (B2)	B	2	Unambiguous	1	O43175	D-3-phosphoglycerate dehydrogenase OS=Homo sapiens OX=9606 GN=PHGDH PE=1 SV=4	O43175	D-3-phosphoglycerate dehydrogenase OS=Homo sapiens OX=9606 GN=PHGDH PE=1 SV=4	2	1	0.3633	0	1	1	941.577	941.577	941.578	-0.48	-0.00046	0/0	0	0	4.29586e+06	HCD	MS2	12.4782	73.916	67.7897	23764	23758	210416_iNrich_Chymotrypsin_MGTG_bRP_12.raw	F3.12	522	1	FALSE	L	L	F3	chymotrypsin	128628	188667	0.405389	0.594611	MGTG	1ST	10	158	0	FALSE	NA	105495	NA	NA	NA
High	[L].SkMDPEGSkL.[L]	HCD	2.5	0.0002	0.00052	0.48	0.59	1	Sequest HT (2)	2	591.302	-1.78	67.7909	23765	23765	Q9HC38	NA	SKMDPEGSKL	10	2	67.791	372768	10	K2(Acetyl:2H(3));K9(Acetyl:2H(3))	Acetyl:2H(3)@K;Acetyl:2H(3)@K	27	QE	0.390479	FALSE	Sequest HT	Sequest HT (B2)	B	2	Unambiguous	1	Q9HC38	Glyoxalase domain-containing protein 4 OS=Homo sapiens OX=9606 GN=GLOD4 PE=1 SV=1	Q9HC38	Glyoxalase domain-containing protein 4 OS=Homo sapiens OX=9606 GN=GLOD4 PE=1 SV=1	1	2	0.592	0	1	1	591.302	1181.6	1181.6	-1.78	-0.00105	0/0	0	0	2.94352e+06	HCD	MS2	33.9905	40.605	67.7909	23765	23758	210416_iNrich_Chymotrypsin_MGTG_bRP_12.raw	F3.12	1928	1	FALSE	L	S	F3	chymotrypsin	449768	231379	0.66031	0.33969	MGTG	1ST	10	158	0	FALSE	2;9	237565	NA	NA	NA
High	[F].VVDQSQAVkF.[A]	HCD	2.31	0.00042	0.0019	0.315	0.3	1	Sequest HT (2)	2	583.318	-0.5	67.7961	23767	23767	Q13418	NA	VVDQSQAVKF	10	2	67.796	372769	10	K9(Acetyl:2H(3))	Acetyl:2H(3)@K	27	QE	0.390514	FALSE	Sequest HT	Sequest HT (B2)	B	2	Unambiguous	1	Q13418	Integrin-linked protein kinase OS=Homo sapiens OX=9606 GN=ILK PE=1 SV=2	Q13418	Integrin-linked protein kinase OS=Homo sapiens OX=9606 GN=ILK PE=1 SV=2	0	2	0.303	0	1	1	583.318	1165.63	1165.63	-0.5	-0.00029	0/0	0	0	1.56504e+06	HCD	MS2	62.6238	120	67.7961	23767	23758	210416_iNrich_Chymotrypsin_MGTG_bRP_12.raw	F3.12	1765	1	FALSE	F	V	F3	chymotrypsin	248983	426322	0.368697	0.631303	MGTG	1ST	10	158	0	FALSE	9	253266	NA	NA	NA
High	[F].EERSGVVPcGTPW.[G]	HCD	2.59	9.6e-05	0.00019	0.687	0.43	1	Sequest HT (2)	2	737.342	-0.94	67.809	23772	23772	Q8WVJ2	NA	EERSGVVPCGTPW	13	2	67.809	372770	13	C9(Carbamidomethyl)	Carbamidomethyl@C	27	QE	0.390601	FALSE	Sequest HT	Sequest HT (B2)	B	2	Unambiguous	1	Q8WVJ2	NudC domain-containing protein 2 OS=Homo sapiens OX=9606 GN=NUDCD2 PE=1 SV=1	Q8WVJ2	NudC domain-containing protein 2 OS=Homo sapiens OX=9606 GN=NUDCD2 PE=1 SV=1	0	0	0.4324	0	1	1	737.342	1473.68	1473.68	-0.94	-0.00069	0/0	0	0	3.94185e+06	HCD	MS2	52.8806	41	67.809	23772	23771	210416_iNrich_Chymotrypsin_MGTG_bRP_12.raw	F3.12	1525	1	FALSE	F	E	F3	chymotrypsin	1.10139e+06	1.78681e+06	0.381341	0.618659	MGTG	1ST	10	158	0	FALSE	9	1473096	NA	NA	NA
High	[L].mGDkcEkVQDL.[L]	HCD	2.47	0.00036	0.0013	0.356	0.49	1	Sequest HT (2)	2	714.833	-2.16	67.8103	23773	23773	P17066	NA	MGDKCEKVQDL	11	2	67.81	372771	11	M1(Oxidation);K4(Acetyl:2H(3));C5(Carbamidomethyl);K7(Acetyl:2H(3))	Oxidation@M;Acetyl:2H(3)@K;Carbamidomethyl@C;Acetyl:2H(3)@K	27	QE	0.39061	FALSE	Sequest HT	Sequest HT (B2)	B	2	Unambiguous	1	P17066	Heat shock 70 kDa protein 6 OS=Homo sapiens OX=9606 GN=HSPA6 PE=1 SV=2	P17066	Heat shock 70 kDa protein 6 OS=Homo sapiens OX=9606 GN=HSPA6 PE=1 SV=2	1	2	0.4899	0	1	1	714.833	1428.66	1428.66	-2.16	-0.00154	0/0	0	0	10041045	HCD	MS2	37.8613	15.669	67.8103	23773	23771	210416_iNrich_Chymotrypsin_MGTG_bRP_12.raw	F3.12	1537	1	FALSE	L	M	F3	chymotrypsin	1.02296e+06	957664	0.516485	0.483515	MGTG	1ST	10	158	0	FALSE	1;4;5;7	517028	NA	NA	NA
High	[Y].VTRVSEGGPAEIAGL.[Q]	HCD	3.32	5.9e-05	0.00012	0.786	0.48	1	Sequest HT (2)	2	728.394	-0.23	67.8146	23775	23775	O14907	NA	VTRVSEGGPAEIAGL	15	2	67.815	372772	15		NA	27	QE	0.390639	FALSE	Sequest HT	Sequest HT (B2)	B	2	Unambiguous	1	O14907	Tax1-binding protein 3 OS=Homo sapiens OX=9606 GN=TAX1BP3 PE=1 SV=2	O14907	Tax1-binding protein 3 OS=Homo sapiens OX=9606 GN=TAX1BP3 PE=1 SV=2	0	2	0.4759	0	1	1	728.394	1455.78	1455.78	-0.23	-0.00017	0/0	0	0	1.89769e+06	HCD	MS2	0	100.088	67.8146	23775	23771	210416_iNrich_Chymotrypsin_MGTG_bRP_12.raw	F3.12	2014	1	FALSE	Y	V	F3	chymotrypsin	729205	173696	0.807625	0.192375	MGTG	1ST	10	158	0	FALSE	NA	232567	NA	NA	NA
High	[L].TVEVDAPkSQDL.[A]	HCD	1.51	0.00032	0.001	0.381	0.41	1	Sequest HT (2)	1	1346.69	1.34	67.8381	23787	23787	P05783	NA	TVEVDAPKSQDL	12	1	67.838	372773	12	K8(Acetyl:2H(3))	Acetyl:2H(3)@K	27	QE	0.390798	FALSE	Sequest HT	Sequest HT (B2)	B	2	Unambiguous	1	P05783	Keratin, type I cytoskeletal 18 OS=Homo sapiens OX=9606 GN=KRT18 PE=1 SV=2	P05783	Keratin, type I cytoskeletal 18 OS=Homo sapiens OX=9606 GN=KRT18 PE=1 SV=2	0	1	0.4106	0	1	1	1346.69	1346.69	1346.69	1.34	0.00181	0/0	0	0	3655460	HCD	MS2	21.5398	54.806	67.8381	23787	23784	210416_iNrich_Chymotrypsin_MGTG_bRP_12.raw	F3.12	2074	1	FALSE	L	T	F3	chymotrypsin	184806	627692	0.227455	0.772545	MGTG	1ST	10	158	0	FALSE	8	511888	NA	NA	NA
High	[L].LAEAGVRLL.[S]	HCD	2.55	0.002	0.013	0.145	0.43	1	Sequest HT (2)	2	471.292	-0.82	67.882	23809	23809	O43175	NA	LAEAGVRLL	9	2	67.882	372774	9		NA	27	QE	0.391095	FALSE	Sequest HT	Sequest HT (B2)	B	2	Unambiguous	1	O43175	D-3-phosphoglycerate dehydrogenase OS=Homo sapiens OX=9606 GN=PHGDH PE=1 SV=4	O43175	D-3-phosphoglycerate dehydrogenase OS=Homo sapiens OX=9606 GN=PHGDH PE=1 SV=4	2	2	0.4275	0	1	1	471.292	941.577	941.578	-0.82	-0.00039	0/0	0	0	84328840	HCD	MS2	4.37453	1.436	67.882	23809	23797	210416_iNrich_Chymotrypsin_MGTG_bRP_12.raw	F3.12	528	1	FALSE	L	L	F3	chymotrypsin	9804670	2.63741e+07	0.271006	0.728994	MGTG	1ST	10	158	0	FALSE	NA	8658892	NA	NA	NA
High	[L].mGDkcEkVQDL.[L]	HCD	1.96	0.00043	0.0022	0.302	0.47	1	Sequest HT (2)	2	714.834	-0.7	67.9067	23821	23821	P17066	NA	MGDKCEKVQDL	11	2	67.907	372775	11	M1(Oxidation);K4(Acetyl:2H(3));C5(Carbamidomethyl);K7(Acetyl:2H(3))	Oxidation@M;Acetyl:2H(3)@K;Carbamidomethyl@C;Acetyl:2H(3)@K	27	QE	0.391261	FALSE	Sequest HT	Sequest HT (B2)	B	2	Unambiguous	1	P17066	Heat shock 70 kDa protein 6 OS=Homo sapiens OX=9606 GN=HSPA6 PE=1 SV=2	P17066	Heat shock 70 kDa protein 6 OS=Homo sapiens OX=9606 GN=HSPA6 PE=1 SV=2	1	2	0.4745	0	1	1	714.834	1428.66	1428.66	-0.7	-0.0005	0/0	0	0	7.31305e+06	HCD	MS2	50.3128	13.371	67.9067	23821	23810	210416_iNrich_Chymotrypsin_MGTG_bRP_12.raw	F3.12	1578	1	FALSE	L	M	F3	chymotrypsin	900188	723742	0.554327	0.445673	MGTG	1ST	10	158	0	FALSE	1;4;5;7	432599	NA	NA	NA
High	[F].LRTSETGIVDQVM.[V]	HCD	2.07	0.0021	0.014	0.141	0.43	1	Sequest HT (2)	2	724.874	-0.37	67.9248	23829	23829	P30876	NA	LRTSETGIVDQVM	13	2	67.925	372776	13		NA	27	QE	0.391384	FALSE	Sequest HT	Sequest HT (B2)	B	2	Unambiguous	1	P30876	DNA-directed RNA polymerase II subunit RPB2 OS=Homo sapiens OX=9606 GN=POLR2B PE=1 SV=1	P30876	DNA-directed RNA polymerase II subunit RPB2 OS=Homo sapiens OX=9606 GN=POLR2B PE=1 SV=1	1	2	0.4348	0	1	1	724.874	1448.74	1448.74	-0.37	-0.00027	0/0	0	0	2973912	HCD	MS2	10.3991	85.484	67.9248	23829	23823	210416_iNrich_Chymotrypsin_MGTG_bRP_12.raw	F3.12	2285	1	FALSE	F	L	F3	chymotrypsin	621025	91333.2	0.871787	0.128213	MGTG	1ST	10	158	0	FALSE	NA	157966	NA	NA	NA
High	[M].sSkVSRDTLY.[E]	HCD	2.55	0.00026	0.00076	0.422	0.28	1	Sequest HT (2)	2	621.824	0.54	67.9506	23842	23842	P62906	Acetyl	SSKVSRDTLY	10	2	67.951	372777	10	N-Term(Acetyl);K3(Acetyl:2H(3))	Acetyl@Any N-term;Acetyl:2H(3)@K	27	QE	0.391558	FALSE	Sequest HT	Sequest HT (B2)	B	2	Unambiguous	1	P62906	60S ribosomal protein L10a OS=Homo sapiens OX=9606 GN=RPL10A PE=1 SV=2	P62906	60S ribosomal protein L10a OS=Homo sapiens OX=9606 GN=RPL10A PE=1 SV=2	1	2	0.2824	0	1	1	621.824	1242.64	1242.64	0.54	0.00033	0/0	0	0	1.96012e+06	HCD	MS2	46.7709	120	67.9506	23842	23836	210416_iNrich_Chymotrypsin_MGTG_bRP_12.raw	F3.12	1972	1	FALSE	M	S	F3	chymotrypsin	383131	383078	0.500035	0.499965	MGTG	1ST	10	158	0	FALSE	0;3	147602	NA	NA	NA
High	[W].VEISNEVRkF.[R]	HCD	2.3	0.00037	0.0014	0.345	0.39	1	Sequest HT (2)	2	633.351	1.98	67.9518	23843	23843	P17480	NA	VEISNEVRKF	10	2	67.952	372778	10	K9(Acetyl:2H(3))	Acetyl:2H(3)@K	27	QE	0.391566	FALSE	Sequest HT	Sequest HT (B2)	B	2	Unambiguous	1	P17480	Nucleolar transcription factor 1 OS=Homo sapiens OX=9606 GN=UBTF PE=1 SV=1	P17480	Nucleolar transcription factor 1 OS=Homo sapiens OX=9606 GN=UBTF PE=1 SV=1	0	2	0.3913	0	1	1	633.351	1265.7	1265.69	1.98	0.00125	0/0	0	0	1.70571e+06	HCD	MS2	46.4674	42.283	67.9518	23843	23836	210416_iNrich_Chymotrypsin_MGTG_bRP_12.raw	F3.12	1558	1	FALSE	W	V	F3	chymotrypsin	544237	1.02854e+06	0.346035	0.653965	MGTG	1ST	10	158	0	FALSE	9	464772	NA	NA	NA
High	[L].INkkVGIRETPENL.[A]	HCD	4.17	9.6e-05	0.00017	0.706	0.61	1	Sequest HT (2)	2	850.991	-3.53	67.9647	23848	23848	Q9NSD9	NA	INKKVGIRETPENL	14	2	67.965	372779	14	K3(Acetyl:2H(3));K4(Acetyl:2H(3))	Acetyl:2H(3)@K;Acetyl:2H(3)@K	27	QE	0.391653	FALSE	Sequest HT	Sequest HT (B2)	B	2	Unambiguous	1	Q9NSD9	Phenylalanine--tRNA ligase beta subunit OS=Homo sapiens OX=9606 GN=FARSB PE=1 SV=3	Q9NSD9	Phenylalanine--tRNA ligase beta subunit OS=Homo sapiens OX=9606 GN=FARSB PE=1 SV=3	0	2	0.6139	0	1	1	850.991	1700.98	1700.98	-3.53	-0.003	0/0	0	0	690306	HCD	MS2	22.0324	120	67.9647	23848	23836	210416_iNrich_Chymotrypsin_MGTG_bRP_12.raw	F3.12	1003	1	FALSE	L	I	F3	chymotrypsin	124437	268251	0.316885	0.683115	MGTG	1ST	10	158	0	FALSE	3;4	64051.5	NA	NA	NA
High	[L].IARTAkDIDVL.[I]	HCD	2.32	0.00067	0.0033	0.261	0.13	1	Sequest HT (2)	2	630.373	-0.09	67.975	23852	23852	Q13503	NA	IARTAKDIDVL	11	2	67.975	372780	11	K6(Acetyl:2H(3))	Acetyl:2H(3)@K	27	QE	0.391723	FALSE	Sequest HT	Sequest HT (B2)	B	2	Unambiguous	1	Q13503	Mediator of RNA polymerase II transcription subunit 21 OS=Homo sapiens OX=9606 GN=MED21 PE=1 SV=1	Q13503	Mediator of RNA polymerase II transcription subunit 21 OS=Homo sapiens OX=9606 GN=MED21 PE=1 SV=1	0	2	0.1293	0	1	1	630.373	1259.74	1259.74	-0.09	-5e-05	0/0	0	0	5929923	HCD	MS2	18.0795	22.078	67.975	23852	23849	210416_iNrich_Chymotrypsin_MGTG_bRP_12.raw	F3.12	905	1	FALSE	L	I	F3	chymotrypsin	2.91646e+06	413784	0.87575	0.12425	MGTG	1ST	10	158	0	FALSE	6	1088188	NA	NA	NA
High	[F].DVDkkkGL.[T]	HCD	1.67	0.0055	0.038	0.057	0.4	1	Sequest HT (2)	1	1037.62	0.13	67.9848	23857	23857	P55809	NA	DVDKKKGL	8	1	67.985	372781	8	K4(Acetyl:2H(3));K5(Acetyl:2H(3));K6(Acetyl:2H(3))	Acetyl:2H(3)@K;Acetyl:2H(3)@K;Acetyl:2H(3)@K	27	QE	0.391789	FALSE	Sequest HT	Sequest HT (B2)	B	2	Unambiguous	1	P55809	Succinyl-CoA:3-ketoacid coenzyme A transferase 1, mitochondrial OS=Homo sapiens OX=9606 GN=OXCT1 PE=1 SV=1	P55809	Succinyl-CoA:3-ketoacid coenzyme A transferase 1, mitochondrial OS=Homo sapiens OX=9606 GN=OXCT1 PE=1 SV=1	0	1	0.3952	0	1	1	1037.62	1037.62	1037.62	0.13	0.00014	0/0	0	0	1.59429e+06	HCD	MS2	0	120	67.9848	23857	23849	210416_iNrich_Chymotrypsin_MGTG_bRP_12.raw	F3.12	734	1	FALSE	F	D	F3	chymotrypsin	204830	71836.2	0.740351	0.259649	MGTG	1ST	10	158	0	FALSE	4;5;6	85339.7	NA	NA	NA
High	[L].IGATNPADAPPGTIRGDF.[C]	HCD	3.88	3.3e-05	5.4e-05	0.986	0.49	1	Sequest HT (2)	2	885.444	-0.81	68.0172	23870	23870	Q13232	NA	IGATNPADAPPGTIRGDF	18	2	68.017	372782	18		NA	27	QE	0.392008	FALSE	Sequest HT	Sequest HT (B2)	B	2	Unambiguous	1	Q13232	Nucleoside diphosphate kinase 3 OS=Homo sapiens OX=9606 GN=NME3 PE=1 SV=2	Q13232	Nucleoside diphosphate kinase 3 OS=Homo sapiens OX=9606 GN=NME3 PE=1 SV=2	0	2	0.4923	0	1	1	885.444	1769.88	1769.88	-0.81	-0.00071	0/0	0	0	2.38855e+06	HCD	MS2	28.0338	109.912	68.0172	23870	23862	210416_iNrich_Chymotrypsin_MGTG_bRP_12.raw	F3.12	2408	1	FALSE	L	I	F3	chymotrypsin	243342	1.1564e+06	0.173848	0.826152	MGTG	1ST	10	158	0	FALSE	NA	394051	NA	NA	NA
High	[L].VTRTQGTkIASDGLkGRVF.[E]	HCD	5.66	3.3e-05	1.7e-06	1.75	0.49	1	Sequest HT (2)	3	708.739	-0.76	68.026	23874	23874	P61247	NA	VTRTQGTKIASDGLKGRVF	19	3	68.026	372783	19	K8(Acetyl:2H(3));K15(Acetyl:2H(3))	Acetyl:2H(3)@K;Acetyl:2H(3)@K	27	QE	0.392068	FALSE	Sequest HT	Sequest HT (B2)	B	2	Unambiguous	1	P61247	40S ribosomal protein S3a OS=Homo sapiens OX=9606 GN=RPS3A PE=1 SV=2	P61247	40S ribosomal protein S3a OS=Homo sapiens OX=9606 GN=RPS3A PE=1 SV=2	1	0	0.4947	0	1	1	708.739	2124.2	2124.2	-0.76	-0.00054	0/0	0	0	1.91322e+06	HCD	MS2	68.5625	119.45	68.026	23874	23862	210416_iNrich_Chymotrypsin_MGTG_bRP_12.raw	F3.12	974	1	FALSE	L	V	F3	chymotrypsin	443094	946261	0.318921	0.681079	MGTG	1ST	10	158	0	FALSE	8;15	183946	NA	NA	NA
High	[L].TVEVDAPkSQDL.[A]	HCD	2.31	5.9e-05	0.00013	0.775	0.44	1	Sequest HT (2)	2	673.848	0.29	68.0391	23880	23880	P05783	NA	TVEVDAPKSQDL	12	2	68.039	372784	12	K8(Acetyl:2H(3))	Acetyl:2H(3)@K	27	QE	0.392156	FALSE	Sequest HT	Sequest HT (B2)	B	2	Unambiguous	1	P05783	Keratin, type I cytoskeletal 18 OS=Homo sapiens OX=9606 GN=KRT18 PE=1 SV=2	P05783	Keratin, type I cytoskeletal 18 OS=Homo sapiens OX=9606 GN=KRT18 PE=1 SV=2	0	2	0.4416	0	1	1	673.848	1346.69	1346.69	0.29	0.0002	0/0	0	0	16983030	HCD	MS2	17.2009	10.354	68.0391	23880	23875	210416_iNrich_Chymotrypsin_MGTG_bRP_12.raw	F3.12	2051	1	FALSE	L	T	F3	chymotrypsin	3.78162e+06	2.25068e+06	0.626895	0.373105	MGTG	1ST	10	158	0	FALSE	8	1856674	NA	NA	NA
High	[F].eVkATAGDTHL.[G]	HCD	2.18	0.00037	0.0015	0.341	0.47	1	Sequest HT (2)	2	616.324	-1.99	68.0455	23883	23883	P48741; P17066; P0DMV9; P34931	Acetyl:2H(3	EVKATAGDTHL	11	2	68.046	372785	11	N-Term(Acetyl:2H(3));K3(Acetyl:2H(3))	Acetyl:2H(3)@Any N-term;Acetyl:2H(3)@K	27	QE	0.392199	FALSE	Sequest HT	Sequest HT (B2)	B	2	Unambiguous	4	P48741; P17066; P0DMV9; P34931	Putative heat shock 70 kDa protein 7 OS=Homo sapiens OX=9606 GN=HSPA7 PE=5 SV=2;Heat shock 70 kDa protein 6 OS=Homo sapiens OX=9606 GN=HSPA6 PE=1 SV=2;Heat shock 70 kDa protein 1B OS=Homo sapiens OX=9606 GN=HSPA1B PE=1 SV=1;Heat shock 70 kDa protein 1-like OS=Homo sapiens OX=9606 GN=HSPA1L PE=1 SV=2	P48741; P17066; P0DMV9; P34931	Putative heat shock 70 kDa protein 7 OS=Homo sapiens OX=9606 GN=HSPA7 PE=5 SV=2; Heat shock 70 kDa protein 6 OS=Homo sapiens OX=9606 GN=HSPA6 PE=1 SV=2; Heat shock 70 kDa protein 1B OS=Homo sapiens OX=9606 GN=HSPA1B PE=1 SV=1; Heat shock 70 kDa protein 1-like OS=Homo sapiens OX=9606 GN=HSPA1L PE=1 SV=2	0	0	0.4679	0	1	1	616.324	1231.64	1231.64	-1.99	-0.00123	0/0	0	0	2073386	HCD	MS2	64.4785	58.629	68.0455	23883	23875	210416_iNrich_Chymotrypsin_MGTG_bRP_12.raw	F3.12	1856	4	FALSE	F	E	F3	chymotrypsin	72420.7	345808	0.173161	0.826839	MGTG	1ST	10	158	0	FALSE	0;3	60145.8	NA	NA	NA
High	[L].aAHQkkIL.[H]	HCD	2.2	0.0065	0.045	0.043	0.08	1	Sequest HT (2)	2	522.332	-0.03	68.0755	23896	23896	P25786	Acetyl:2H(3	AAHQKKIL	8	2	68.076	372786	8	N-Term(Acetyl:2H(3));K5(Acetyl:2H(3));K6(Acetyl:2H(3))	Acetyl:2H(3)@Any N-term;Acetyl:2H(3)@K;Acetyl:2H(3)@K	27	QE	0.392402	FALSE	Sequest HT	Sequest HT (B2)	B	2	Unambiguous	1	P25786	Proteasome subunit alpha type-1 OS=Homo sapiens OX=9606 GN=PSMA1 PE=1 SV=1	P25786	Proteasome subunit alpha type-1 OS=Homo sapiens OX=9606 GN=PSMA1 PE=1 SV=1	0	2	0.0818	0	1	1	522.332	1043.66	1043.66	-0.03	-2e-05	0/0	0	0	775078	HCD	MS2	16.346	120	68.0755	23896	23888	210416_iNrich_Chymotrypsin_MGTG_bRP_12.raw	F3.12	501	1	FALSE	L	A	F3	chymotrypsin	163906	90779.5	0.643562	0.356438	MGTG	1ST	10	158	0	FALSE	0;5;6	78601	NA	NA	NA
High	[W].kLIcDVSRQEL.[N]	HCD	2.59	0.00043	0.0022	0.302	0.47	1	Sequest HT (2)	2	703.381	0	68.0951	23905	23905	P54136	NA	KLICDVSRQEL	11	2	68.095	372787	11	K1(Acetyl:2H(3));C4(Carbamidomethyl)	Acetyl:2H(3)@K;Carbamidomethyl@C	27	QE	0.392534	FALSE	Sequest HT	Sequest HT (B2)	B	2	Unambiguous	1	P54136	Arginine--tRNA ligase, cytoplasmic OS=Homo sapiens OX=9606 GN=RARS1 PE=1 SV=2	P54136	Arginine--tRNA ligase, cytoplasmic OS=Homo sapiens OX=9606 GN=RARS1 PE=1 SV=2	1	2	0.4749	0	1	1	703.381	1405.75	1405.75	0	0	0/0	0	0	3.4885e+06	HCD	MS2	21.5673	34.894	68.0951	23905	23901	210416_iNrich_Chymotrypsin_MGTG_bRP_12.raw	F3.12	1922	1	FALSE	W	K	F3	chymotrypsin	702273	1578956	0.307849	0.692151	MGTG	1ST	10	158	0	FALSE	1;4	499158	NA	NA	NA
High	[Y].TLGEESEAPGQRALPSEEL.[N]	HCD	3.98	3.3e-05	2e-05	1.21	0.52	1	Sequest HT (2)	2	1006.99	0.99	68.1055	23910	23910	Q04637	NA	TLGEESEAPGQRALPSEEL	19	2	68.106	372788	19		NA	27	QE	0.392605	FALSE	Sequest HT	Sequest HT (B2)	B	2	Unambiguous	1	Q04637	Eukaryotic translation initiation factor 4 gamma 1 OS=Homo sapiens OX=9606 GN=EIF4G1 PE=1 SV=4	Q04637	Eukaryotic translation initiation factor 4 gamma 1 OS=Homo sapiens OX=9606 GN=EIF4G1 PE=1 SV=4	2	2	0.5201	0	1	1	1006.99	2012.98	2012.98	0.99	0.001	0/0	0	0	587034	HCD	MS2	0	120	68.1055	23910	23901	210416_iNrich_Chymotrypsin_MGTG_bRP_12.raw	F3.12	2459	1	FALSE	Y	T	F3	chymotrypsin	128017	327902	0.280789	0.719211	MGTG	1ST	10	158	0	FALSE	NA	126546	NA	NA	NA
High	[M].sVIAHVDHGkSTL.[T]	HCD	4.04	3.3e-05	4.8e-05	1.01	0.07	1	Sequest HT (2)	2	727.399	-0.12	68.1076	23911	23911	P13639	Acetyl:2H(3	SVIAHVDHGKSTL	13	2	68.108	372789	13	N-Term(Acetyl:2H(3));K10(Acetyl:2H(3))	Acetyl:2H(3)@Any N-term;Acetyl:2H(3)@K	27	QE	0.392619	FALSE	Sequest HT	Sequest HT (B2)	B	2	Unambiguous	1	P13639	Elongation factor 2 OS=Homo sapiens OX=9606 GN=EEF2 PE=1 SV=4	P13639	Elongation factor 2 OS=Homo sapiens OX=9606 GN=EEF2 PE=1 SV=4	0	2	0.0693	0	1	1	727.399	1453.79	1453.79	-0.12	-9e-05	0/0	0	0	3.10607e+06	HCD	MS2	41.3561	88.117	68.1076	23911	23901	210416_iNrich_Chymotrypsin_MGTG_bRP_12.raw	F3.12	1786	1	FALSE	M	S	F3	chymotrypsin	679240	429865	0.612422	0.387578	MGTG	1ST	10	158	0	FALSE	0;10	140836	NA	NA	NA
High	[L].IkENGLNAGL.[A]	HCD	2.35	0.0014	0.0091	0.176	0.11	1	Sequest HT (2)	2	537.304	-1.26	68.1274	23919	23919	P50579	NA	IKENGLNAGL	10	2	68.127	372790	10	K2(Acetyl:2H(3))	Acetyl:2H(3)@K	27	QE	0.392753	FALSE	Sequest HT	Sequest HT (B2)	B	2	Unambiguous	1	P50579	Methionine aminopeptidase 2 OS=Homo sapiens OX=9606 GN=METAP2 PE=1 SV=1	P50579	Methionine aminopeptidase 2 OS=Homo sapiens OX=9606 GN=METAP2 PE=1 SV=1	1	2	0.1149	0	1	1	537.304	1073.6	1073.6	-1.26	-0.00068	0/0	0	0	1.64725e+06	HCD	MS2	34.3948	66.49	68.1274	23919	23914	210416_iNrich_Chymotrypsin_MGTG_bRP_12.raw	F3.12	1479	1	FALSE	L	I	F3	chymotrypsin	357750	393584	0.476153	0.523847	MGTG	1ST	10	158	0	FALSE	2	176602	NA	NA	NA
High	[F].eGFPDkQPRkk.[-]	HCD	2.09	0.00075	0.0037	0.251	0.41	1	Sequest HT (2)	2	723.906	-0.3	68.1351	23922	23922	P26447	Glu->pyro-Glu	EGFPDKQPRKK	11	2	68.135	372791	11	N-Term(Glu->pyro-Glu);K6(Acetyl:2H(3));K10(Acetyl:2H(3));K11(Acetyl:2H(3))	Glu->pyro-Glu@E^Any N-term;Acetyl:2H(3)@K;Acetyl:2H(3)@K;Acetyl:2H(3)@K	27	QE	0.392805	FALSE	Sequest HT	Sequest HT (B2)	B	2	Unambiguous	1	P26447	Protein S100-A4 OS=Homo sapiens OX=9606 GN=S100A4 PE=1 SV=1	P26447	Protein S100-A4 OS=Homo sapiens OX=9606 GN=S100A4 PE=1 SV=1	1	2	0.4115	0	1	1	723.906	1446.8	1446.8	-0.3	-0.00022	0/0	0	0	1.36175e+06	HCD	MS2	50.3904	120	68.1351	23922	23914	210416_iNrich_Chymotrypsin_MGTG_bRP_12.raw	F3.12	1562	1	FALSE	F	E	F3	chymotrypsin	50819.6	1.01203e+06	0.0478145	0.952185	MGTG	1ST	10	158	0	FALSE	0;6;10;11	432614	NA	NA	NA
High	[L].rQITDkAREF.[G]	HCD	2.82	0.00016	0.00031	0.573	0.31	1	Sequest HT (2)	2	677.375	3.09	68.1377	23923	23923	O75533	Acetyl:2H(3	RQITDKAREF	10	2	68.138	372792	10	N-Term(Acetyl:2H(3));K6(Acetyl:2H(3))	Acetyl:2H(3)@Any N-term;Acetyl:2H(3)@K	27	QE	0.392822	TRUE	Sequest HT	Sequest HT (B2)	B	2	Unambiguous	1	O75533	Splicing factor 3B subunit 1 OS=Homo sapiens OX=9606 GN=SF3B1 PE=1 SV=3	O75533	Splicing factor 3B subunit 1 OS=Homo sapiens OX=9606 GN=SF3B1 PE=1 SV=3	0	2	0.305	0	1	1	677.375	1353.74	1353.74	3.09	0.00209	0/0	0	0	932286	HCD	MS2	43.1039	120	68.1377	23923	23914	210416_iNrich_Chymotrypsin_MGTG_bRP_12.raw	F3.12	1724	1	FALSE	L	R	F3	chymotrypsin	179176	164288	0.521673	0.478327	MGTG	1ST	10	158	1	TRUE	0;6	69293.3	202.139	45641.8	0.658676
High	[M].nkYVGESERAVRETF.[R]	HCD	2.32	0.0023	0.016	0.132	0.13	1	Sequest HT (2)	3	625.655	-0.96	68.1662	23936	23936	Q8NB90	Acetyl:2H(3	NKYVGESERAVRETF	15	3	68.166	372793	15	N-Term(Acetyl:2H(3));K2(Acetyl:2H(3))	Acetyl:2H(3)@Any N-term;Acetyl:2H(3)@K	27	QE	0.393015	FALSE	Sequest HT	Sequest HT (B2)	B	2	Unambiguous	1	Q8NB90	Ribosome biogenesis protein SPATA5 OS=Homo sapiens OX=9606 GN=SPATA5 PE=1 SV=3	Q8NB90	Ribosome biogenesis protein SPATA5 OS=Homo sapiens OX=9606 GN=SPATA5 PE=1 SV=3	1	3	0.1336	0	1	1	625.655	1874.95	1874.95	-0.96	-0.0006	0/0	0	0	2.37565e+06	HCD	MS2	12.997	110.75	68.1662	23936	23927	210416_iNrich_Chymotrypsin_MGTG_bRP_12.raw	F3.12	2476	1	FALSE	M	N	F3	chymotrypsin	40847.1	424899	0.0877024	0.912298	MGTG	1ST	10	158	0	FALSE	0;2	180460	NA	NA	NA
High	[W].TRNPDDITNEEYGEF.[YC]	HCD	4.1	3.3e-05	5.3e-05	0.99	0.55	1	Sequest HT (2)	2	900.39	0.12	68.1775	23941	23941	P07900; Q14568	NA	TRNPDDITNEEYGEF	15	2	68.177	372794	15		NA	27	QE	0.393091	FALSE	Sequest HT	Sequest HT (B2)	B	2	Unambiguous	2	P07900	Heat shock protein HSP 90-alpha OS=Homo sapiens OX=9606 GN=HSP90AA1 PE=1 SV=5	P07900; Q14568	Heat shock protein HSP 90-alpha OS=Homo sapiens OX=9606 GN=HSP90AA1 PE=1 SV=5; Heat shock protein HSP 90-alpha A2 OS=Homo sapiens OX=9606 GN=HSP90AA2P PE=1 SV=2	1	2	0.5512	0	1	1	900.39	1799.77	1799.77	0.12	0.0001	0/0	0	0	5.82552e+06	HCD	MS2	12.6314	31.91	68.1775	23941	23940	210416_iNrich_Chymotrypsin_MGTG_bRP_12.raw	F3.12	755	1	FALSE	W	T	F3	chymotrypsin	2.53417e+06	319670	0.887986	0.112014	MGTG	1ST	10	158	0	FALSE	NA	529366	NA	NA	NA
High	[W].EGGPVPGVDRSPF.[A]	HCD	3.29	0.00011	0.00023	0.641	0.41	1	Sequest HT (2)	2	657.328	0.69	68.18	23942	23942	Q641Q2	NA	EGGPVPGVDRSPF	13	2	68.18	372795	13		NA	27	QE	0.393108	FALSE	Sequest HT	Sequest HT (B2)	B	2	Unambiguous	1	Q641Q2	WASH complex subunit 2A OS=Homo sapiens OX=9606 GN=WASHC2A PE=1 SV=3	Q641Q2	WASH complex subunit 2A OS=Homo sapiens OX=9606 GN=WASHC2A PE=1 SV=3	0	2	0.4134	0	1	1	657.328	1313.65	1313.65	0.69	0.00046	0/0	0	0	2.44937e+06	HCD	MS2	26.8307	115.109	68.18	23942	23940	210416_iNrich_Chymotrypsin_MGTG_bRP_12.raw	F3.12	2060	1	FALSE	W	E	F3	chymotrypsin	167373	1.18857e+06	0.123437	0.876563	MGTG	1ST	10	158	0	FALSE	NA	776765	NA	NA	NA
High	[L].VQDVANNTNEEAGDGTTTATVL.[A]	HCD	4.9	5.1e-05	6.4e-05	0.945	0.58	1	Sequest HT (2)	2	1110.52	0.6	68.209	23954	23954	P10809	NA	VQDVANNTNEEAGDGTTTATVL	22	2	68.209	372796	22		NA	27	QE	0.393304	FALSE	Sequest HT	Sequest HT (B2)	B	2	Unambiguous	1	P10809	60 kDa heat shock protein, mitochondrial OS=Homo sapiens OX=9606 GN=HSPD1 PE=1 SV=2	P10809	60 kDa heat shock protein, mitochondrial OS=Homo sapiens OX=9606 GN=HSPD1 PE=1 SV=2	0	2	0.5816	0	1	1	1110.52	2220.03	2220.03	0.6	0.00067	0/0	0	0	9175966	HCD	MS2	1.92744	48.141	68.209	23954	23953	210416_iNrich_Chymotrypsin_MGTG_bRP_12.raw	F3.12	1596	1	FALSE	L	V	F3	chymotrypsin	1.75011e+06	205462	0.894935	0.105065	MGTG	1ST	10	158	0	FALSE	NA	532860	NA	NA	NA
High	[M].aENPSLENHRIkSF.[K]	HCD	3.45	3.3e-05	4.7e-05	1.02	0.57	1	Sequest HT (2)	2	864.94	-1.38	68.2229	23961	23961	O00505	Acetyl	AENPSLENHRIKSF	14	2	68.223	372797	14	N-Term(Acetyl);K12(Acetyl:2H(3))	Acetyl@Any N-term;Acetyl:2H(3)@K	27	QE	0.393398	FALSE	Sequest HT	Sequest HT (B2)	B	2	Unambiguous	1	O00505	Importin subunit alpha-4 OS=Homo sapiens OX=9606 GN=KPNA3 PE=1 SV=2	O00505	Importin subunit alpha-4 OS=Homo sapiens OX=9606 GN=KPNA3 PE=1 SV=2	1	2	0.5681	0	1	1	864.94	1728.87	1728.87	-1.38	-0.00119	0/0	0	0	2.11778e+06	HCD	MS2	16.5389	110.374	68.2229	23961	23953	210416_iNrich_Chymotrypsin_MGTG_bRP_12.raw	F3.12	2544	1	FALSE	M	A	F3	chymotrypsin	283246	990238	0.222418	0.777582	MGTG	1ST	10	158	0	FALSE	0;12	188455	NA	NA	NA
High	[L].mEDLDRNkDQEVNF.[Q]	HCD	2.39	0.00016	0.00036	0.544	0.33	1	Sequest HT (2)	2	907.406	-3.01	68.2296	23964	23964	P06703	NA	MEDLDRNKDQEVNF	14	2	68.23	372798	14	M1(Oxidation);K8(Acetyl:2H(3))	Oxidation@M;Acetyl:2H(3)@K	27	QE	0.393443	FALSE	Sequest HT	Sequest HT (B2)	B	2	Unambiguous	1	P06703	Protein S100-A6 OS=Homo sapiens OX=9606 GN=S100A6 PE=1 SV=1	P06703	Protein S100-A6 OS=Homo sapiens OX=9606 GN=S100A6 PE=1 SV=1	2	2	0.3264	0	1	1	907.406	1813.8	1813.81	-3.01	-0.00273	0/0	0	0	1.1145e+06	HCD	MS2	0	120	68.2296	23964	23953	210416_iNrich_Chymotrypsin_MGTG_bRP_12.raw	F3.12	1135	1	FALSE	L	M	F3	chymotrypsin	239350	59049.1	0.802113	0.197887	MGTG	1ST	10	158	0	FALSE	1;8	31674.3	NA	NA	NA
High	[W].QHRAkEAQDDLVkTkEEL.[H]	HCD	5.82	3.3e-05	1.1e-06	1.84	0.48	1	Sequest HT (2)	3	758.407	-0.51	68.2426	23970	23970	P15311	NA	QHRAKEAQDDLVKTKEEL	18	3	68.243	372799	18	K5(Acetyl:2H(3));K13(Acetyl:2H(3));K15(Acetyl:2H(3))	Acetyl:2H(3)@K;Acetyl:2H(3)@K;Acetyl:2H(3)@K	27	QE	0.393531	FALSE	Sequest HT	Sequest HT (B2)	B	2	Unambiguous	1	P15311	Ezrin OS=Homo sapiens OX=9606 GN=EZR PE=1 SV=4	P15311	Ezrin OS=Homo sapiens OX=9606 GN=EZR PE=1 SV=4	1	3	0.4794	0	1	1	758.407	2273.21	2273.21	-0.51	-0.00039	0/0	0	0	5786720	HCD	MS2	4.36803	55.861	68.2426	23970	23966	210416_iNrich_Chymotrypsin_MGTG_bRP_12.raw	F3.12	2135	1	FALSE	W	Q	F3	chymotrypsin	1.75961e+06	92828.8	0.949888	0.0501116	MGTG	1ST	10	158	0	FALSE	5;13;15	291004	NA	NA	NA
High	[F].SkEEVREVSRLL.[A]	HCD	2.46	0.00042	0.0018	0.318	0.2	1	Sequest HT (2)	3	497.285	0.44	68.2531	23975	23975	Q9HD67	NA	SKEEVREVSRLL	12	3	68.253	372800	12	K2(Acetyl:2H(3))	Acetyl:2H(3)@K	27	QE	0.393602	FALSE	Sequest HT	Sequest HT (B2)	B	2	Unambiguous	1	Q9HD67	Unconventional myosin-X OS=Homo sapiens OX=9606 GN=MYO10 PE=1 SV=3	Q9HD67	Unconventional myosin-X OS=Homo sapiens OX=9606 GN=MYO10 PE=1 SV=3	1	3	0.1992	0	1	1	497.285	1489.84	1489.84	0.44	0.00022	0/0	0	0	1228726	HCD	MS2	21.7714	76.828	68.2531	23975	23966	210416_iNrich_Chymotrypsin_MGTG_bRP_12.raw	F3.12	1319	1	FALSE	F	S	F3	chymotrypsin	66551.9	600886	0.0997125	0.900287	MGTG	1ST	10	158	0	FALSE	2	321766	NA	NA	NA
High	[Y].tcHVQHEGLPkPL.[T]	HCD	3.12	5.1e-05	8e-05	0.893	0.48	1	Sequest HT (2)	2	803.42	-0.03	68.2694	23982	23982	P01889; P04439	Acetyl:2H(3	TCHVQHEGLPKPL	13	2	68.269	372801	13	N-Term(Acetyl:2H(3));C2(Carbamidomethyl);K11(Acetyl:2H(3))	Acetyl:2H(3)@Any N-term;Carbamidomethyl@C;Acetyl:2H(3)@K	27	QE	0.393712	FALSE	Sequest HT	Sequest HT (B2)	B	2	Unambiguous	2	P01889; P04439	HLA class I histocompatibility antigen, B alpha chain OS=Homo sapiens OX=9606 GN=HLA-B PE=1 SV=3;HLA class I histocompatibility antigen, A alpha chain OS=Homo sapiens OX=9606 GN=HLA-A PE=1 SV=2	P01889; P04439	HLA class I histocompatibility antigen, B alpha chain OS=Homo sapiens OX=9606 GN=HLA-B PE=1 SV=3; HLA class I histocompatibility antigen, A alpha chain OS=Homo sapiens OX=9606 GN=HLA-A PE=1 SV=2	1	2	0.484	0	1	1	803.42	1605.83	1605.83	-0.03	-2e-05	0/0	0	0	3.49243e+06	HCD	MS2	15.0549	83.936	68.2694	23982	23979	210416_iNrich_Chymotrypsin_MGTG_bRP_12.raw	F3.12	2424	2	FALSE	Y	T	F3	chymotrypsin	1.12485e+06	591758	0.655274	0.344726	MGTG	1ST	10	158	0	FALSE	0;2;11	436387	NA	NA	NA
High	[L].kEIVERVF.[Q]	HCD	2.48	0.0057	0.039	0.055	0.34	1	Sequest HT (2)	2	532.813	0.92	68.272	23983	23983	Q14444	NA	KEIVERVF	8	2	68.272	372802	8	K1(Acetyl:2H(3))	Acetyl:2H(3)@K	27	QE	0.39373	FALSE	Sequest HT	Sequest HT (B2)	B	2	Unambiguous	1	Q14444	Caprin-1 OS=Homo sapiens OX=9606 GN=CAPRIN1 PE=1 SV=2	Q14444	Caprin-1 OS=Homo sapiens OX=9606 GN=CAPRIN1 PE=1 SV=2	0	2	0.3387	0	1	1	532.813	1064.62	1064.62	0.92	0.00049	0/0	0	0	1.43578e+06	HCD	MS2	50.9159	120	68.272	23983	23979	210416_iNrich_Chymotrypsin_MGTG_bRP_12.raw	F3.12	889	1	FALSE	L	K	F3	chymotrypsin	310873	801138	0.279559	0.720441	MGTG	1ST	10	158	0	FALSE	1	308359	NA	NA	NA
High	[M].aENPSLENHRIkSF.[K]	HCD	3.82	0.00011	0.00024	0.633	0.44	1	Sequest HT (2)	3	576.961	-2.76	68.2997	23997	23997	O00505	Acetyl	AENPSLENHRIKSF	14	3	68.3	372803	14	N-Term(Acetyl);K12(Acetyl:2H(3))	Acetyl@Any N-term;Acetyl:2H(3)@K	27	QE	0.393917	FALSE	Sequest HT	Sequest HT (B2)	B	2	Unambiguous	1	O00505	Importin subunit alpha-4 OS=Homo sapiens OX=9606 GN=KPNA3 PE=1 SV=2	O00505	Importin subunit alpha-4 OS=Homo sapiens OX=9606 GN=KPNA3 PE=1 SV=2	1	3	0.4424	0	1	1	576.961	1728.87	1728.87	-2.76	-0.00159	0/0	0	0	3219357	HCD	MS2	32.2412	34.214	68.2997	23997	23992	210416_iNrich_Chymotrypsin_MGTG_bRP_12.raw	F3.12	2512	1	FALSE	M	A	F3	chymotrypsin	193430	1.32479e+06	0.127406	0.872594	MGTG	1ST	10	158	0	FALSE	0;12	297242	NA	NA	NA
High	[L].kDkAEGPLREEF.[R]	HCD	3.35	0.00015	0.0003	0.585	0.4	1	Sequest HT (2)	2	754.897	-0.2	68.3021	23998	23998	Q01974	NA	KDKAEGPLREEF	12	2	68.302	372804	12	K1(Acetyl:2H(3));K3(Acetyl:2H(3))	Acetyl:2H(3)@K;Acetyl:2H(3)@K	27	QE	0.393933	FALSE	Sequest HT	Sequest HT (B2)	B	2	Unambiguous	1	Q01974	Tyrosine-protein kinase transmembrane receptor ROR2 OS=Homo sapiens OX=9606 GN=ROR2 PE=1 SV=2	Q01974	Tyrosine-protein kinase transmembrane receptor ROR2 OS=Homo sapiens OX=9606 GN=ROR2 PE=1 SV=2	1	2	0.403	0	1	1	754.897	1508.79	1508.79	-0.2	-0.00015	0/0	0	0	1.95854e+06	HCD	MS2	0	106.484	68.3021	23998	23992	210416_iNrich_Chymotrypsin_MGTG_bRP_12.raw	F3.12	2244	1	FALSE	L	K	F3	chymotrypsin	424883	801475	0.346459	0.653541	MGTG	1ST	10	158	0	FALSE	1;3	215477	NA	NA	NA
High	[L].VQDVANNTNEEAGDGTTTATVL.[A]	HCD	4	0.0008	0.0041	0.243	0.36	1	Sequest HT (2)	3	740.679	-2.35	68.3257	24009	24009	P10809	NA	VQDVANNTNEEAGDGTTTATVL	22	3	68.326	372805	22		NA	27	QE	0.394093	FALSE	Sequest HT	Sequest HT (B2)	B	2	Unambiguous	1	P10809	60 kDa heat shock protein, mitochondrial OS=Homo sapiens OX=9606 GN=HSPD1 PE=1 SV=2	P10809	60 kDa heat shock protein, mitochondrial OS=Homo sapiens OX=9606 GN=HSPD1 PE=1 SV=2	0	3	0.355	0	1	1	740.679	2220.02	2220.03	-2.35	-0.00174	0/0	0	0	2.24241e+06	HCD	MS2	5.51208	83.048	68.3257	24009	24005	210416_iNrich_Chymotrypsin_MGTG_bRP_12.raw	F3.12	1473	1	FALSE	L	V	F3	chymotrypsin	816479	80041.3	0.91072	0.08928	MGTG	1ST	10	158	0	FALSE	NA	210131	NA	NA	NA
High	[Y].tcHVQHEGLPkPL.[T]	HCD	2.71	9.6e-05	0.00018	0.692	0.42	1	Sequest HT (2)	3	535.949	-0.68	68.3536	24021	24021	P01889; P04439	Acetyl:2H(3	TCHVQHEGLPKPL	13	3	68.354	372806	13	N-Term(Acetyl:2H(3));C2(Carbamidomethyl);K11(Acetyl:2H(3))	Acetyl:2H(3)@Any N-term;Carbamidomethyl@C;Acetyl:2H(3)@K	27	QE	0.394281	FALSE	Sequest HT	Sequest HT (B2)	B	2	Unambiguous	2	P01889; P04439	HLA class I histocompatibility antigen, B alpha chain OS=Homo sapiens OX=9606 GN=HLA-B PE=1 SV=3;HLA class I histocompatibility antigen, A alpha chain OS=Homo sapiens OX=9606 GN=HLA-A PE=1 SV=2	P01889; P04439	HLA class I histocompatibility antigen, B alpha chain OS=Homo sapiens OX=9606 GN=HLA-B PE=1 SV=3; HLA class I histocompatibility antigen, A alpha chain OS=Homo sapiens OX=9606 GN=HLA-A PE=1 SV=2	1	3	0.4244	0	1	1	535.949	1605.83	1605.83	-0.68	-0.00037	0/0	0	0	1.56097e+06	HCD	MS2	33.7722	46.88	68.3536	24021	24018	210416_iNrich_Chymotrypsin_MGTG_bRP_12.raw	F3.12	2480	2	FALSE	Y	T	F3	chymotrypsin	683793	444007	0.606307	0.393693	MGTG	1ST	10	158	0	FALSE	0;2;11	356369	NA	NA	NA
High	[F].aGkQLEDGRTL.[S]	HCD	2.45	0.00013	0.00026	0.61	0.37	1	Sequest HT (2)	2	639.352	-0.49	68.3562	24023	24023	P62987; P62979; P0CG47; P0CG48	Acetyl:2H(3	AGKQLEDGRTL	11	2	68.356	372807	11	N-Term(Acetyl:2H(3));K3(Acetyl:2H(3))	Acetyl:2H(3)@Any N-term;Acetyl:2H(3)@K	27	QE	0.394299	FALSE	Sequest HT	Sequest HT (B2)	B	2	Unambiguous	4	P62987; P62979	Ubiquitin-60S ribosomal protein L40 OS=Homo sapiens OX=9606 GN=UBA52 PE=1 SV=2;Ubiquitin-40S ribosomal protein S27a OS=Homo sapiens OX=9606 GN=RPS27A PE=1 SV=2	P62987; P62979; P0CG47; P0CG48	Ubiquitin-60S ribosomal protein L40 OS=Homo sapiens OX=9606 GN=UBA52 PE=1 SV=2; Ubiquitin-40S ribosomal protein S27a OS=Homo sapiens OX=9606 GN=RPS27A PE=1 SV=2; Polyubiquitin-B OS=Homo sapiens OX=9606 GN=UBB PE=1 SV=1; Polyubiquitin-C OS=Homo sapiens OX=9606 GN=UBC PE=1 SV=3	1	2	0.3714	0	1	1	639.352	1277.7	1277.7	-0.49	-0.00031	0/0	0	0	3.92524e+06	HCD	MS2	27.107	20.617	68.3562	24023	24018	210416_iNrich_Chymotrypsin_MGTG_bRP_12.raw	F3.12	1841	2	FALSE	F	A	F3	chymotrypsin	342612	1.35063e+06	0.202341	0.797659	MGTG	1ST	10	158	0	FALSE	0;3	303959	NA	NA	NA
High	[M].aENPSLENHRIkSF.[K]	HCD	2.3	0.00081	0.0042	0.241	0.15	1	Sequest HT (2)	2	864.941	0.32	68.3672	24028	24028	O00505	Acetyl	AENPSLENHRIKSF	14	2	68.367	372808	14	N-Term(Acetyl);K12(Acetyl:2H(3))	Acetyl@Any N-term;Acetyl:2H(3)@K	27	QE	0.394373	FALSE	Sequest HT	Sequest HT (B2)	B	2	Unambiguous	1	O00505	Importin subunit alpha-4 OS=Homo sapiens OX=9606 GN=KPNA3 PE=1 SV=2	O00505	Importin subunit alpha-4 OS=Homo sapiens OX=9606 GN=KPNA3 PE=1 SV=2	1	2	0.1522	0	1	1	864.941	1728.87	1728.87	0.32	0.00027	0/0	0	0	14373035	HCD	MS2	30.9842	109.74	68.3672	24028	24018	210416_iNrich_Chymotrypsin_MGTG_bRP_12.raw	F3.12	2526	1	FALSE	M	A	F3	chymotrypsin	188929	300955	0.38566	0.61434	MGTG	1ST	10	158	0	FALSE	0;12	101727	NA	NA	NA
High	[L].AkERPPNPIEF.[L]	HCD	2.9	0.00022	0.00058	0.462	0.53	1	Sequest HT (2)	2	671.863	-0.03	68.3956	24040	24040	Q9C005	NA	AKERPPNPIEF	11	2	68.396	372809	11	K2(Acetyl:2H(3))	Acetyl:2H(3)@K	27	QE	0.394565	FALSE	Sequest HT	Sequest HT (B2)	B	2	Unambiguous	1	Q9C005	Protein dpy-30 homolog OS=Homo sapiens OX=9606 GN=DPY30 PE=1 SV=1	Q9C005	Protein dpy-30 homolog OS=Homo sapiens OX=9606 GN=DPY30 PE=1 SV=1	0	2	0.5345	0	1	1	671.863	1342.72	1342.72	-0.03	-2e-05	0/0	0	0	12488611	HCD	MS2	10.4105	14.158	68.3956	24040	24031	210416_iNrich_Chymotrypsin_MGTG_bRP_12.raw	F3.12	1850	1	FALSE	L	A	F3	chymotrypsin	4.49229e+06	749631	0.856993	0.143007	MGTG	1ST	10	158	0	FALSE	2	1977732	NA	NA	NA
High	[L].SDATVEkDESHAGkVVL.[R]	HCD	3.57	3.3e-05	9e-06	1.39	0.6	1	Sequest HT (2)	2	937.984	-0.47	68.4213	24051	24051	Q14320	NA	SDATVEKDESHAGKVVL	17	2	68.421	372810	17	K7(Acetyl:2H(3));K14(Acetyl:2H(3))	Acetyl:2H(3)@K;Acetyl:2H(3)@K	27	QE	0.394739	FALSE	Sequest HT	Sequest HT (B2)	B	2	Unambiguous	1	Q14320	Protein FAM50A OS=Homo sapiens OX=9606 GN=FAM50A PE=1 SV=2	Q14320	Protein FAM50A OS=Homo sapiens OX=9606 GN=FAM50A PE=1 SV=2	0	2	0.6022	0	1	1	937.984	1874.96	1874.96	-0.47	-0.00044	0/0	0	0	3.66616e+06	HCD	MS2	8.48347	85.894	68.4213	24051	24044	210416_iNrich_Chymotrypsin_MGTG_bRP_12.raw	F3.12	2376	1	FALSE	L	S	F3	chymotrypsin	584932	246247	0.703738	0.296262	MGTG	1ST	10	158	0	FALSE	7;14	85740.4	NA	NA	NA
High	[M].aENPSLENHRIkSF.[K]	HCD	2.99	0.0002	0.00052	0.481	0.52	1	Sequest HT (2)	2	864.941	-0.25	68.427	24054	24054	O00505	Acetyl	AENPSLENHRIKSF	14	2	68.427	372811	14	N-Term(Acetyl);K12(Acetyl:2H(3))	Acetyl@Any N-term;Acetyl:2H(3)@K	27	QE	0.394777	FALSE	Sequest HT	Sequest HT (B2)	B	2	Unambiguous	1	O00505	Importin subunit alpha-4 OS=Homo sapiens OX=9606 GN=KPNA3 PE=1 SV=2	O00505	Importin subunit alpha-4 OS=Homo sapiens OX=9606 GN=KPNA3 PE=1 SV=2	1	2	0.5151	0	1	1	864.941	1728.87	1728.87	-0.25	-0.00021	0/0	0	0	10358987	HCD	MS2	22.8664	105.205	68.427	24054	24044	210416_iNrich_Chymotrypsin_MGTG_bRP_12.raw	F3.12	2464	1	FALSE	M	A	F3	chymotrypsin	270411	480056	0.360323	0.639677	MGTG	1ST	10	158	0	FALSE	0;12	136038	NA	NA	NA
High	[L].TVEVDAPkSQDL.[A]	HCD	2.3	0.0024	0.016	0.129	0.21	1	Sequest HT (2)	2	673.848	0.29	68.4398	24059	24059	P05783	NA	TVEVDAPKSQDL	12	2	68.44	372812	12	K8(Acetyl:2H(3))	Acetyl:2H(3)@K	27	QE	0.394864	FALSE	Sequest HT	Sequest HT (B2)	B	2	Unambiguous	1	P05783	Keratin, type I cytoskeletal 18 OS=Homo sapiens OX=9606 GN=KRT18 PE=1 SV=2	P05783	Keratin, type I cytoskeletal 18 OS=Homo sapiens OX=9606 GN=KRT18 PE=1 SV=2	0	2	0.213	0	1	1	673.848	1346.69	1346.69	0.29	0.00019	0/0	0	0	1.4009e+06	HCD	MS2	67.577	119.275	68.4398	24059	24057	210416_iNrich_Chymotrypsin_MGTG_bRP_12.raw	F3.12	2050	1	FALSE	L	T	F3	chymotrypsin	288786	147529	0.661876	0.338124	MGTG	1ST	10	158	0	FALSE	8	117865	NA	NA	NA
High	[L].AAEQELIRL.[R]	HCD	2.19	0.001	0.0058	0.212	0.23	1	Sequest HT (2)	2	521.799	1.38	68.4412	24060	24060	Q15149	NA	AAEQELIRL	9	2	68.441	372813	9		NA	27	QE	0.394873	FALSE	Sequest HT	Sequest HT (B2)	B	2	Unambiguous	1	Q15149	Plectin OS=Homo sapiens OX=9606 GN=PLEC PE=1 SV=3	Q15149	Plectin OS=Homo sapiens OX=9606 GN=PLEC PE=1 SV=3	1	2	0.2329	0	1	1	521.799	1042.59	1042.59	1.38	0.00072	0/0	0	0	2.32387e+06	HCD	MS2	29.6507	49.614	68.4412	24060	24057	210416_iNrich_Chymotrypsin_MGTG_bRP_12.raw	F3.12	1044	1	FALSE	L	A	F3	chymotrypsin	263190	880238	0.230177	0.769823	MGTG	1ST	10	158	0	FALSE	NA	222444	NA	NA	NA
High	[W].LEDEGVGATTVM.[L]	HCD	2.07	0.00093	0.0053	0.22	0.5	1	Sequest HT (2)	2	611.288	0.96	68.4491	24064	24064	Q9Y4L1	NA	LEDEGVGATTVM	12	2	68.449	372814	12		NA	27	QE	0.394926	FALSE	Sequest HT	Sequest HT (B2)	B	2	Unambiguous	1	Q9Y4L1	Hypoxia up-regulated protein 1 OS=Homo sapiens OX=9606 GN=HYOU1 PE=1 SV=1	Q9Y4L1	Hypoxia up-regulated protein 1 OS=Homo sapiens OX=9606 GN=HYOU1 PE=1 SV=1	1	2	0.4976	0	1	1	611.288	1221.57	1221.57	0.96	0.00059	0/0	0	0	3141551	HCD	MS2	41.5018	31.489	68.4491	24064	24057	210416_iNrich_Chymotrypsin_MGTG_bRP_12.raw	F3.12	1529	1	FALSE	W	L	F3	chymotrypsin	332368	431288	0.435232	0.564768	MGTG	1ST	10	158	0	FALSE	NA	317646	NA	NA	NA
High	[L].AALPDDIRREVL.[Q]	HCD	2.71	0.00037	0.0014	0.348	0.4	1	Sequest HT (2)	3	456.594	1.69	68.4504	24065	24065	Q7Z6Z7	NA	AALPDDIRREVL	12	3	68.45	372815	12		NA	27	QE	0.394935	FALSE	Sequest HT	Sequest HT (B2)	B	2	Unambiguous	1	Q7Z6Z7	E3 ubiquitin-protein ligase HUWE1 OS=Homo sapiens OX=9606 GN=HUWE1 PE=1 SV=3	Q7Z6Z7	E3 ubiquitin-protein ligase HUWE1 OS=Homo sapiens OX=9606 GN=HUWE1 PE=1 SV=3	1	0	0.4022	0	1	1	456.594	1367.77	1367.76	1.69	0.00077	0/0	0	0	2.75921e+06	HCD	MS2	61.7772	26.051	68.4504	24065	24057	210416_iNrich_Chymotrypsin_MGTG_bRP_12.raw	F3.12	1409	1	FALSE	L	A	F3	chymotrypsin	351362	1.98523e+06	0.150374	0.849626	MGTG	1ST	10	158	0	FALSE	NA	741454	202.139	17449.5	0.0235342
High	[Y].eGERAmTkDNNLL.[G]	HCD	3.47	0.0003	0.00098	0.389	0.46	1	Sequest HT (2)	2	798.893	-1.09	68.4577	24069	24069	P17066; P54652; P11142; P0DMV9; P34931	Acetyl:2H(3	EGERAMTKDNNLL	13	2	68.458	372816	13	N-Term(Acetyl:2H(3));M6(Oxidation);K8(Acetyl:2H(3))	Acetyl:2H(3)@Any N-term;Oxidation@M;Acetyl:2H(3)@K	27	QE	0.394984	FALSE	Sequest HT	Sequest HT (B2)	B	2	Unambiguous	5	P17066; P54652; P11142; P0DMV9; P34931	Heat shock 70 kDa protein 6 OS=Homo sapiens OX=9606 GN=HSPA6 PE=1 SV=2;Heat shock-related 70 kDa protein 2 OS=Homo sapiens OX=9606 GN=HSPA2 PE=1 SV=1;Heat shock cognate 71 kDa protein OS=Homo sapiens OX=9606 GN=HSPA8 PE=1 SV=1;Heat shock 70 kDa protein 1B OS=Homo sapiens OX=9606 GN=HSPA1B PE=1 SV=1;Heat shock 70 kDa protein 1-like OS=Homo sapiens OX=9606 GN=HSPA1L PE=1 SV=2	P17066; P54652; P11142; P0DMV9; P34931	Heat shock 70 kDa protein 6 OS=Homo sapiens OX=9606 GN=HSPA6 PE=1 SV=2; Heat shock-related 70 kDa protein 2 OS=Homo sapiens OX=9606 GN=HSPA2 PE=1 SV=1; Heat shock cognate 71 kDa protein OS=Homo sapiens OX=9606 GN=HSPA8 PE=1 SV=1; Heat shock 70 kDa protein 1B OS=Homo sapiens OX=9606 GN=HSPA1B PE=1 SV=1; Heat shock 70 kDa protein 1-like OS=Homo sapiens OX=9606 GN=HSPA1L PE=1 SV=2	2	2	0.4611	0	1	1	798.893	1596.78	1596.78	-1.09	-0.00087	0/0	0	0	1.99761e+06	HCD	MS2	12.5499	110.863	68.4577	24069	24057	210416_iNrich_Chymotrypsin_MGTG_bRP_12.raw	F3.12	2165	5	FALSE	Y	E	F3	chymotrypsin	439122	106623	0.804628	0.195372	MGTG	1ST	10	158	0	FALSE	0;6;8	77654	NA	NA	NA
High	[F].ESRLADALQEL.[R]	HCD	2.74	0.00011	0.00021	0.662	0.16	1	Sequest HT (2)	2	622.827	-0.97	68.4642	24071	24071	P02545	NA	ESRLADALQEL	11	2	68.464	372817	11		NA	27	QE	0.395028	FALSE	Sequest HT	Sequest HT (B2)	B	2	Unambiguous	1	P02545	Prelamin-A/C OS=Homo sapiens OX=9606 GN=LMNA PE=1 SV=1	P02545	Prelamin-A/C OS=Homo sapiens OX=9606 GN=LMNA PE=1 SV=1	2	2	0.1642	0	1	1	622.827	1244.65	1244.65	-0.97	-0.0006	0/0	0	0	4691705	HCD	MS2	22.0861	16.292	68.4642	24071	24070	210416_iNrich_Chymotrypsin_MGTG_bRP_12.raw	F3.12	1974	1	FALSE	F	E	F3	chymotrypsin	1.73599e+06	412388	0.808047	0.191953	MGTG	1ST	10	158	0	FALSE	NA	550160	NA	NA	NA
High	[L].MkkSEADkRGLTPL.[A]	HCD	2.2	0.0013	0.0088	0.178	0.17	1	Sequest HT (2)	3	570.326	0.9	68.4693	24074	24074	Q9BWD1	NA	MKKSEADKRGLTPL	14	3	68.469	372818	14	K2(Acetyl:2H(3));K3(Acetyl:2H(3));K8(Acetyl:2H(3))	Acetyl:2H(3)@K;Acetyl:2H(3)@K;Acetyl:2H(3)@K	27	QE	0.395063	FALSE	Sequest HT	Sequest HT (B2)	B	2	Unambiguous	1	Q9BWD1	Acetyl-CoA acetyltransferase, cytosolic OS=Homo sapiens OX=9606 GN=ACAT2 PE=1 SV=2	Q9BWD1	Acetyl-CoA acetyltransferase, cytosolic OS=Homo sapiens OX=9606 GN=ACAT2 PE=1 SV=2	2	3	0.1682	0	1	1	570.326	1708.96	1708.96	0.9	0.00052	0/0	0	0	1.73884e+06	HCD	MS2	27.404	53.744	68.4693	24074	24070	210416_iNrich_Chymotrypsin_MGTG_bRP_12.raw	F3.12	1272	1	FALSE	L	M	F3	chymotrypsin	239114	467933	0.338186	0.661814	MGTG	1ST	10	158	0	FALSE	2;3;8	418893	NA	NA	NA
High	[L].SGkIGAkkL.[R]	HCD	1.87	0.0026	0.018	0.122	0.27	1	Sequest HT (2)	2	518.839	0.53	68.4708	24075	24075	Q96HY6	NA	SGKIGAKKL	9	2	68.471	372819	9	K3(Acetyl:2H(3));K7(Acetyl:2H(3));K8(Acetyl:2H(3))	Acetyl:2H(3)@K;Acetyl:2H(3)@K;Acetyl:2H(3)@K	27	QE	0.395073	FALSE	Sequest HT	Sequest HT (B2)	B	2	Unambiguous	1	Q96HY6	DDRGK domain-containing protein 1 OS=Homo sapiens OX=9606 GN=DDRGK1 PE=1 SV=2	Q96HY6	DDRGK domain-containing protein 1 OS=Homo sapiens OX=9606 GN=DDRGK1 PE=1 SV=2	0	2	0.2727	0	1	1	518.839	1036.67	1036.67	0.53	0.00027	0/0	0	0	2.02551e+06	HCD	MS2	32.3263	55.645	68.4708	24075	24070	210416_iNrich_Chymotrypsin_MGTG_bRP_12.raw	F3.12	95	1	FALSE	L	S	F3	chymotrypsin	471489	263444	0.641541	0.358459	MGTG	1ST	10	158	0	FALSE	3;7;8	329479	NA	NA	NA
High	[M].SELETLPRDVSRL.[A]	HCD	2.78	0.0012	0.0076	0.19	0.26	1	Sequest HT (2)	3	505.611	0.68	68.4784	24078	24078	O60826	NA	SELETLPRDVSRL	13	3	68.478	372820	13		NA	27	QE	0.395124	FALSE	Sequest HT	Sequest HT (B2)	B	2	Unambiguous	1	O60826	Coiled-coil domain-containing protein 22 OS=Homo sapiens OX=9606 GN=CCDC22 PE=1 SV=1	O60826	Coiled-coil domain-containing protein 22 OS=Homo sapiens OX=9606 GN=CCDC22 PE=1 SV=1	2	3	0.259	0	1	1	505.611	1514.82	1514.82	0.68	0.00034	0/0	0	0	1.36069e+06	HCD	MS2	0	120	68.4784	24078	24070	210416_iNrich_Chymotrypsin_MGTG_bRP_12.raw	F3.12	1903	1	FALSE	M	S	F3	chymotrypsin	169721	794147	0.176083	0.823917	MGTG	1ST	10	158	0	FALSE	NA	258426	202.14	3946.1	0.0152697
High	[L].aADVGkSGTEREF.[R]	HCD	3.01	5.1e-05	6.9e-05	0.928	0.44	1	Sequest HT (2)	2	728.863	0.6	68.4943	24086	24086	P12236	Acetyl:2H(3	AADVGKSGTEREF	13	2	68.494	372821	13	N-Term(Acetyl:2H(3));K6(Acetyl:2H(3))	Acetyl:2H(3)@Any N-term;Acetyl:2H(3)@K	27	QE	0.395232	FALSE	Sequest HT	Sequest HT (B2)	B	2	Unambiguous	1	P12236	ADP/ATP translocase 3 OS=Homo sapiens OX=9606 GN=SLC25A6 PE=1 SV=4	P12236	ADP/ATP translocase 3 OS=Homo sapiens OX=9606 GN=SLC25A6 PE=1 SV=4	0	2	0.4352	0	1	1	728.863	1456.72	1456.72	0.6	0.00044	0/0	0	0	4.38213e+06	HCD	MS2	42.0546	28.425	68.4943	24086	24083	210416_iNrich_Chymotrypsin_MGTG_bRP_12.raw	F3.12	2105	1	FALSE	L	A	F3	chymotrypsin	1.75555e+06	2.61092e+06	0.402053	0.597947	MGTG	1ST	10	158	0	FALSE	0;6	919900	NA	NA	NA
High	[L].MkkSEADkRGLTPL.[A]	HCD	3.79	5.1e-05	7.9e-05	0.895	0.65	1	Sequest HT (2)	2	854.984	-0.34	68.4966	24087	24087	Q9BWD1	NA	MKKSEADKRGLTPL	14	2	68.497	372822	14	K2(Acetyl:2H(3));K3(Acetyl:2H(3));K8(Acetyl:2H(3))	Acetyl:2H(3)@K;Acetyl:2H(3)@K;Acetyl:2H(3)@K	27	QE	0.395247	FALSE	Sequest HT	Sequest HT (B2)	B	2	Unambiguous	1	Q9BWD1	Acetyl-CoA acetyltransferase, cytosolic OS=Homo sapiens OX=9606 GN=ACAT2 PE=1 SV=2	Q9BWD1	Acetyl-CoA acetyltransferase, cytosolic OS=Homo sapiens OX=9606 GN=ACAT2 PE=1 SV=2	2	2	0.6517	0	1	1	854.984	1708.96	1708.96	-0.34	-0.00029	0/0	0	0	2270097	HCD	MS2	9.16762	102.771	68.4966	24087	24083	210416_iNrich_Chymotrypsin_MGTG_bRP_12.raw	F3.12	1297	1	FALSE	L	M	F3	chymotrypsin	385395	712091	0.351162	0.648838	MGTG	1ST	10	158	0	FALSE	2;3;8	256819	NA	NA	NA
High	[W].LEDEGVGATTVM.[L]	HCD	2.12	0.0062	0.043	0.047	0.1	1	Sequest HT (2)	1	1221.57	2.52	68.5019	24090	24090	Q9Y4L1	NA	LEDEGVGATTVM	12	1	68.502	372823	12		NA	27	QE	0.395283	FALSE	Sequest HT	Sequest HT (B2)	B	2	Unambiguous	1	Q9Y4L1	Hypoxia up-regulated protein 1 OS=Homo sapiens OX=9606 GN=HYOU1 PE=1 SV=1	Q9Y4L1	Hypoxia up-regulated protein 1 OS=Homo sapiens OX=9606 GN=HYOU1 PE=1 SV=1	1	1	0.1038	0	1	1	1221.57	1221.57	1221.57	2.52	0.00308	0/0	0	0	1.41159e+06	HCD	MS2	0	120	68.5019	24090	24083	210416_iNrich_Chymotrypsin_MGTG_bRP_12.raw	F3.12	1438	1	FALSE	W	L	F3	chymotrypsin	95754	7968.1	0.923178	0.0768216	MGTG	1ST	10	158	0	FALSE	NA	19744.4	NA	NA	NA
High	[F].TAkITDDSRRcSQVkLGSAADF.[L]	HCD	3.58	3.3e-05	2.2e-05	1.19	0.35	1	Sequest HT (2)	3	839.428	0.36	68.5129	24095	24095	O75369	NA	TAKITDDSRRCSQVKLGSAADF	22	3	68.513	372824	22	K3(Acetyl:2H(3));C11(Carbamidomethyl);K15(Acetyl:2H(3))	Acetyl:2H(3)@K;Carbamidomethyl@C;Acetyl:2H(3)@K	27	QE	0.395357	FALSE	Sequest HT	Sequest HT (B2)	B	2	Unambiguous	1	O75369	Filamin-B OS=Homo sapiens OX=9606 GN=FLNB PE=1 SV=2	O75369	Filamin-B OS=Homo sapiens OX=9606 GN=FLNB PE=1 SV=2	1	3	0.352	0	1	1	839.428	2516.27	2516.27	0.36	0.0003	0/0	0	0	1.80469e+06	HCD	MS2	14.9636	81.707	68.5129	24095	24083	210416_iNrich_Chymotrypsin_MGTG_bRP_12.raw	F3.12	2533	1	FALSE	F	T	F3	chymotrypsin	778874	285999	0.731424	0.268576	MGTG	1ST	10	158	0	FALSE	3;11;15	158348	NA	NA	NA
High	[L].AkERPPNPIEF.[L]	HCD	2.61	0.00059	0.003	0.27	0.46	1	Sequest HT (2)	2	671.863	0.06	68.5215	24098	24098	Q9C005	NA	AKERPPNPIEF	11	2	68.522	372825	11	K2(Acetyl:2H(3))	Acetyl:2H(3)@K	27	QE	0.395416	FALSE	Sequest HT	Sequest HT (B2)	B	2	Unambiguous	1	Q9C005	Protein dpy-30 homolog OS=Homo sapiens OX=9606 GN=DPY30 PE=1 SV=1	Q9C005	Protein dpy-30 homolog OS=Homo sapiens OX=9606 GN=DPY30 PE=1 SV=1	0	2	0.4559	0	1	1	671.863	1342.72	1342.72	0.06	4e-05	0/0	0	0	2.02727e+06	HCD	MS2	27.2642	95.314	68.5215	24098	24096	210416_iNrich_Chymotrypsin_MGTG_bRP_12.raw	F3.12	1850	1	FALSE	L	A	F3	chymotrypsin	618501	142984	0.81223	0.18777	MGTG	1ST	10	158	0	FALSE	2	272477	NA	NA	NA
High	[Y].TSASGDEMVSL.[K]	HCD	2.23	0.0059	0.041	0.05	0.47	1	Sequest HT (2)	2	548.745	0.62	68.5321	24105	24105	P07900	NA	TSASGDEMVSL	11	2	68.532	372826	11		NA	27	QE	0.395487	FALSE	Sequest HT	Sequest HT (B2)	B	2	Unambiguous	1	P07900	Heat shock protein HSP 90-alpha OS=Homo sapiens OX=9606 GN=HSP90AA1 PE=1 SV=5	P07900	Heat shock protein HSP 90-alpha OS=Homo sapiens OX=9606 GN=HSP90AA1 PE=1 SV=5	1	2	0.4664	0	1	1	548.745	1096.48	1096.48	0.62	0.00034	0/0	0	0	1.75677e+06	HCD	MS2	17.8971	120	68.5321	24105	24096	210416_iNrich_Chymotrypsin_MGTG_bRP_12.raw	F3.12	990	1	FALSE	Y	T	F3	chymotrypsin	154185	601096	0.204142	0.795858	MGTG	1ST	10	158	0	FALSE	NA	331835	NA	NA	NA
High	[F].DNLQSGEVTQL.[L]	HCD	2.48	0.0023	0.015	0.133	0.34	1	Sequest HT (2)	2	602.296	0.34	68.5372	24107	24107	Q09666	NA	DNLQSGEVTQL	11	2	68.537	372827	11		NA	27	QE	0.395522	FALSE	Sequest HT	Sequest HT (B2)	B	2	Unambiguous	1	Q09666	Neuroblast differentiation-associated protein AHNAK OS=Homo sapiens OX=9606 GN=AHNAK PE=1 SV=2	Q09666	Neuroblast differentiation-associated protein AHNAK OS=Homo sapiens OX=9606 GN=AHNAK PE=1 SV=2	1	2	0.3427	0	1	1	602.296	1203.59	1203.59	0.34	0.00021	0/0	0	0	1.19173e+06	HCD	MS2	61.3499	120	68.5372	24107	24096	210416_iNrich_Chymotrypsin_MGTG_bRP_12.raw	F3.12	1887	1	FALSE	F	D	F3	chymotrypsin	314750	148483	0.679463	0.320537	MGTG	1ST	10	158	0	FALSE	NA	256540	NA	NA	NA
High	[L].VkNPEkRPTAEIcL.[S]	HCD	2.7	8.9e-05	0.00015	0.744	0.46	1	Sequest HT (2)	2	872.978	-2.4	68.5398	24108	24108	O94768	NA	VKNPEKRPTAEICL	14	2	68.54	372828	14	K2(Acetyl:2H(3));K6(Acetyl:2H(3));C13(Carbamidomethyl)	Acetyl:2H(3)@K;Acetyl:2H(3)@K;Carbamidomethyl@C	27	QE	0.395539	FALSE	Sequest HT	Sequest HT (B2)	B	2	Unambiguous	1	O94768	Serine/threonine-protein kinase 17B OS=Homo sapiens OX=9606 GN=STK17B PE=1 SV=1	O94768	Serine/threonine-protein kinase 17B OS=Homo sapiens OX=9606 GN=STK17B PE=1 SV=1	0	2	0.4593	0	1	1	872.978	1744.95	1744.95	-2.4	-0.00209	0/0	0	0	944328	HCD	MS2	70.1065	120	68.5398	24108	24096	210416_iNrich_Chymotrypsin_MGTG_bRP_12.raw	F3.12	1845	1	FALSE	L	V	F3	chymotrypsin	211709	294408	0.418301	0.581699	MGTG	1ST	10	158	0	FALSE	2;6;13	99467.1	NA	NA	NA
High	[L].TAEkRVATPVDW.[K]	HCD	3.81	3.3e-05	1.7e-05	1.24	0.62	1	Sequest HT (2)	2	709.38	0.69	68.5487	24112	24112	P30041	NA	TAEKRVATPVDW	12	2	68.549	372829	12	K4(Acetyl:2H(3))	Acetyl:2H(3)@K	27	QE	0.395599	FALSE	Sequest HT	Sequest HT (B2)	B	2	Unambiguous	1	P30041	Peroxiredoxin-6 OS=Homo sapiens OX=9606 GN=PRDX6 PE=1 SV=3	P30041	Peroxiredoxin-6 OS=Homo sapiens OX=9606 GN=PRDX6 PE=1 SV=3	0	2	0.622	0	1	1	709.38	1417.75	1417.75	0.69	0.00049	0/0	0	0	5025620	HCD	MS2	18.7614	26.309	68.5487	24112	24109	210416_iNrich_Chymotrypsin_MGTG_bRP_12.raw	F3.12	2024	1	FALSE	L	T	F3	chymotrypsin	1.32177e+06	1.10703e+06	0.544205	0.455795	MGTG	1ST	10	158	0	FALSE	4	485615	NA	NA	NA
High	[M].aDAkQkRNEQLkRW.[I]	HCD	4.52	3.3e-05	4.2e-05	1.04	0.46	1	Sequest HT (2)	3	650.029	0.93	68.5555	24115	24115	O14974	Acetyl	ADAKQKRNEQLKRW	14	3	68.555	372830	14	N-Term(Acetyl);K4(Acetyl:2H(3));K6(Acetyl:2H(3));K12(Acetyl:2H(3))	Acetyl@Any N-term;Acetyl:2H(3)@K;Acetyl:2H(3)@K;Acetyl:2H(3)@K	27	QE	0.395645	FALSE	Sequest HT	Sequest HT (B2)	B	2	Unambiguous	1	O14974	Protein phosphatase 1 regulatory subunit 12A OS=Homo sapiens OX=9606 GN=PPP1R12A PE=1 SV=1	O14974	Protein phosphatase 1 regulatory subunit 12A OS=Homo sapiens OX=9606 GN=PPP1R12A PE=1 SV=1	1	3	0.4558	0	1	1	650.029	1948.07	1948.07	0.93	0.0006	0/0	0	0	2107988	HCD	MS2	27.0494	108.408	68.5555	24115	24109	210416_iNrich_Chymotrypsin_MGTG_bRP_12.raw	F3.12	1657	1	FALSE	M	A	F3	chymotrypsin	207397	885572	0.189756	0.810244	MGTG	1ST	10	158	0	FALSE	0;4;6;12	178476	NA	NA	NA
High	[L].kNLSRIHPVSTM.[V]	HCD	2.15	0.00013	0.00026	0.617	0.39	1	Sequest HT (2)	2	736.911	-0.55	68.5783	24125	24125	P07195	Acetyl:2H(3	KNLSRIHPVSTM	12	2	68.578	372831	12	N-Term(Acetyl:2H(3));K1(Acetyl:2H(3))	Acetyl:2H(3)@Any N-term;Acetyl:2H(3)@K	27	QE	0.395799	FALSE	Sequest HT	Sequest HT (B2)	B	2	Unambiguous	1	P07195	L-lactate dehydrogenase B chain OS=Homo sapiens OX=9606 GN=LDHB PE=1 SV=2	P07195	L-lactate dehydrogenase B chain OS=Homo sapiens OX=9606 GN=LDHB PE=1 SV=2	1	2	0.3907	0	1	1	736.911	1472.82	1472.82	-0.55	-0.0004	0/0	0	0	3.07329e+06	HCD	MS2	44.5865	82.674	68.5783	24125	24122	210416_iNrich_Chymotrypsin_MGTG_bRP_12.raw	F3.12	1576	1	FALSE	L	K	F3	chymotrypsin	1.47505e+06	452267	0.765339	0.234661	MGTG	1ST	10	158	0	FALSE	0;1	512745	NA	NA	NA
High	[W].ESSkDPAEQQGkGVAL.[K]	HCD	2.96	0.00016	0.00033	0.561	0.54	1	Sequest HT (2)	2	867.439	-6.56	68.5839	24128	24128	Q04637	NA	ESSKDPAEQQGKGVAL	16	2	68.584	372832	16	K4(Acetyl:2H(3));K12(Acetyl:2H(3))	Acetyl:2H(3)@K;Acetyl:2H(3)@K	27	QE	0.395837	FALSE	Sequest HT	Sequest HT (B2)	B	2	Unambiguous	1	Q04637	Eukaryotic translation initiation factor 4 gamma 1 OS=Homo sapiens OX=9606 GN=EIF4G1 PE=1 SV=4	Q04637	Eukaryotic translation initiation factor 4 gamma 1 OS=Homo sapiens OX=9606 GN=EIF4G1 PE=1 SV=4	0	2	0.5372	0	1	1	867.439	1733.87	1733.88	-6.56	-0.00569	0/0	0	0	1.34147e+06	HCD	MS2	0	103.638	68.5839	24128	24122	210416_iNrich_Chymotrypsin_MGTG_bRP_12.raw	F3.12	2371	1	FALSE	W	E	F3	chymotrypsin	113128	82352.4	0.578719	0.421281	MGTG	1ST	10	158	0	FALSE	4;12	38181.1	NA	NA	NA
High	[L].eQEARVLVSSGQTEVLEQL.[K]	HCD	4.34	0.0053	0.037	0.06	0.11	1	Sequest HT (2)	3	720.711	-1.6	68.6061	24137	24137	O95996	Acetyl:2H(3	EQEARVLVSSGQTEVLEQL	19	3	68.606	372833	19	N-Term(Acetyl:2H(3))	Acetyl:2H(3)@Any N-term	27	QE	0.395987	FALSE	Sequest HT	Sequest HT (B2)	B	2	Unambiguous	1	O95996	Adenomatous polyposis coli protein 2 OS=Homo sapiens OX=9606 GN=APC2 PE=1 SV=1	O95996	Adenomatous polyposis coli protein 2 OS=Homo sapiens OX=9606 GN=APC2 PE=1 SV=1	2	0	0.1083	0	1	1	720.711	2160.12	2160.12	-1.6	-0.00115	0/0	0	0	4879260	HCD	MS2	80.7344	81.114	68.6061	24137	24135	210416_iNrich_Chymotrypsin_MGTG_bRP_12.raw	F3.12	2402	1	FALSE	L	E	F3	chymotrypsin	584002	392187	0.598247	0.401753	MGTG	1ST	10	158	0	FALSE	0	240208	NA	NA	NA
High	[W].SAkAAEEAkkF.[G]	HCD	2.81	0.00024	0.00073	0.429	0.47	1	Sequest HT (2)	3	438.914	0.77	68.6131	24141	24141	Q9Y617	NA	SAKAAEEAKKF	11	3	68.613	372834	11	K3(Acetyl:2H(3));K9(Acetyl:2H(3));K10(Acetyl:2H(3))	Acetyl:2H(3)@K;Acetyl:2H(3)@K;Acetyl:2H(3)@K	27	QE	0.396034	FALSE	Sequest HT	Sequest HT (B2)	B	2	Unambiguous	1	Q9Y617	Phosphoserine aminotransferase OS=Homo sapiens OX=9606 GN=PSAT1 PE=1 SV=2	Q9Y617	Phosphoserine aminotransferase OS=Homo sapiens OX=9606 GN=PSAT1 PE=1 SV=2	0	3	0.4733	0	1	1	438.914	1314.73	1314.72	0.77	0.00034	0/0	0	0	1.38788e+06	HCD	MS2	22.3148	54.488	68.6131	24141	24135	210416_iNrich_Chymotrypsin_MGTG_bRP_12.raw	F3.12	1573	1	FALSE	W	S	F3	chymotrypsin	733338	420346	0.635649	0.364351	MGTG	1ST	10	158	0	FALSE	3;9;10	338624	NA	NA	NA
High	[L].kEIVERVF.[Q]	HCD	2.11	0.0055	0.038	0.056	0.33	1	Sequest HT (2)	2	532.813	0.92	68.6202	24146	24146	Q14444	NA	KEIVERVF	8	2	68.62	372835	8	K1(Acetyl:2H(3))	Acetyl:2H(3)@K	27	QE	0.396082	FALSE	Sequest HT	Sequest HT (B2)	B	2	Unambiguous	1	Q14444	Caprin-1 OS=Homo sapiens OX=9606 GN=CAPRIN1 PE=1 SV=2	Q14444	Caprin-1 OS=Homo sapiens OX=9606 GN=CAPRIN1 PE=1 SV=2	0	2	0.327	0	1	1	532.813	1064.62	1064.62	0.92	0.00049	0/0	0	0	20340366	HCD	MS2	11.1378	4.319	68.6202	24146	24135	210416_iNrich_Chymotrypsin_MGTG_bRP_12.raw	F3.12	889	1	FALSE	L	K	F3	chymotrypsin	1.542e+06	4.36385e+06	0.261097	0.738903	MGTG	1ST	10	158	0	FALSE	1	1711092	NA	NA	NA
High	[F].DNLQSGEVTQL.[L]	HCD	2.79	0.00093	0.0052	0.222	0.52	1	Sequest HT (2)	1	1203.59	0.71	68.6366	24153	24153	Q09666	NA	DNLQSGEVTQL	11	1	68.637	372836	11		NA	27	QE	0.396193	FALSE	Sequest HT	Sequest HT (B2)	B	2	Unambiguous	1	Q09666	Neuroblast differentiation-associated protein AHNAK OS=Homo sapiens OX=9606 GN=AHNAK PE=1 SV=2	Q09666	Neuroblast differentiation-associated protein AHNAK OS=Homo sapiens OX=9606 GN=AHNAK PE=1 SV=2	1	1	0.5233	0	1	1	1203.59	1203.59	1203.59	0.71	0.00085	0/0	0	0	1568814	HCD	MS2	0	120	68.6366	24153	24148	210416_iNrich_Chymotrypsin_MGTG_bRP_12.raw	F3.12	1895	1	FALSE	F	D	F3	chymotrypsin	109780	30489	0.782639	0.217361	MGTG	1ST	10	158	0	FALSE	NA	48471.6	NA	NA	NA
High	[L].TSTQPTkTSGVPSGF.[N]	HCD	2.07	0.0016	0.01	0.164	0.3	1	Sequest HT (2)	2	770.39	0.12	68.6392	24154	24154	P35658	NA	TSTQPTKTSGVPSGF	15	2	68.639	372837	15	K7(Acetyl:2H(3))	Acetyl:2H(3)@K	27	QE	0.396211	FALSE	Sequest HT	Sequest HT (B2)	B	2	Unambiguous	1	P35658	Nuclear pore complex protein Nup214 OS=Homo sapiens OX=9606 GN=NUP214 PE=1 SV=2	P35658	Nuclear pore complex protein Nup214 OS=Homo sapiens OX=9606 GN=NUP214 PE=1 SV=2	0	2	0.3043	0	1	1	770.39	1539.77	1539.77	0.12	9e-05	0/0	0	0	1.09666e+06	HCD	MS2	0	120	68.6392	24154	24148	210416_iNrich_Chymotrypsin_MGTG_bRP_12.raw	F3.12	2352	1	FALSE	L	T	F3	chymotrypsin	90087.3	499683	0.15275	0.84725	MGTG	1ST	10	158	0	FALSE	7	321108	NA	NA	NA
High	[F].ADVAQPDQTRIVAL.[N]	HCD	3.21	9.6e-05	0.00019	0.69	0.21	1	Sequest HT (2)	2	748.907	0.23	68.643	24156	24156	P22087	NA	ADVAQPDQTRIVAL	14	2	68.643	372838	14		NA	27	QE	0.396236	FALSE	Sequest HT	Sequest HT (B2)	B	2	Unambiguous	1	P22087	rRNA 2'-O-methyltransferase fibrillarin OS=Homo sapiens OX=9606 GN=FBL PE=1 SV=2	P22087	rRNA 2'-O-methyltransferase fibrillarin OS=Homo sapiens OX=9606 GN=FBL PE=1 SV=2	0	0	0.2087	0	1	1	748.907	1496.81	1496.81	0.23	0.00017	0/0	0	0	5569928	HCD	MS2	47.4264	25.256	68.643	24156	24148	210416_iNrich_Chymotrypsin_MGTG_bRP_12.raw	F3.12	1854	1	FALSE	F	A	F3	chymotrypsin	2.71925e+06	4.38684e+06	0.382665	0.617335	MGTG	1ST	10	158	0	FALSE	NA	2882637	NA	NA	NA
High	[W].SAkAAEEAkkF.[G]	HCD	2.87	0.00022	0.00064	0.446	0.43	1	Sequest HT (2)	2	657.867	0.76	68.6462	24158	24158	Q9Y617	NA	SAKAAEEAKKF	11	2	68.646	372839	11	K3(Acetyl:2H(3));K9(Acetyl:2H(3));K10(Acetyl:2H(3))	Acetyl:2H(3)@K;Acetyl:2H(3)@K;Acetyl:2H(3)@K	27	QE	0.396258	FALSE	Sequest HT	Sequest HT (B2)	B	2	Unambiguous	1	Q9Y617	Phosphoserine aminotransferase OS=Homo sapiens OX=9606 GN=PSAT1 PE=1 SV=2	Q9Y617	Phosphoserine aminotransferase OS=Homo sapiens OX=9606 GN=PSAT1 PE=1 SV=2	0	2	0.4321	0	1	1	657.867	1314.73	1314.72	0.76	0.0005	0/0	0	0	32392708	HCD	MS2	9.96776	5.75	68.6462	24158	24148	210416_iNrich_Chymotrypsin_MGTG_bRP_12.raw	F3.12	1574	1	FALSE	W	S	F3	chymotrypsin	7.29042e+06	5.14751e+06	0.586144	0.413856	MGTG	1ST	10	158	0	FALSE	3;9;10	3793095	NA	NA	NA
High	[W].SAkAAEEAkkF.[G]	HCD	2.67	0.00022	0.0006	0.458	0.45	1	Sequest HT (2)	1	1314.73	1.65	68.6623	24165	24165	Q9Y617	NA	SAKAAEEAKKF	11	1	68.662	372840	11	K3(Acetyl:2H(3));K9(Acetyl:2H(3));K10(Acetyl:2H(3))	Acetyl:2H(3)@K;Acetyl:2H(3)@K;Acetyl:2H(3)@K	27	QE	0.396367	FALSE	Sequest HT	Sequest HT (B2)	B	2	Unambiguous	1	Q9Y617	Phosphoserine aminotransferase OS=Homo sapiens OX=9606 GN=PSAT1 PE=1 SV=2	Q9Y617	Phosphoserine aminotransferase OS=Homo sapiens OX=9606 GN=PSAT1 PE=1 SV=2	0	1	0.4532	0	1	1	1314.73	1314.73	1314.72	1.65	0.00217	0/0	0	0	1.951e+06	HCD	MS2	0	120	68.6623	24165	24161	210416_iNrich_Chymotrypsin_MGTG_bRP_12.raw	F3.12	1556	1	FALSE	W	S	F3	chymotrypsin	266537	80143.1	0.768827	0.231173	MGTG	1ST	10	158	0	FALSE	3;9;10	67472.3	NA	NA	NA
High	[L].VGEIIkRF.[E]	HCD	2.34	0.0023	0.016	0.133	0.32	1	Sequest HT (2)	2	503.81	0.95	68.6751	24170	24170	P15531; P22392	NA	VGEIIKRF	8	2	68.675	372841	8	K6(Acetyl:2H(3))	Acetyl:2H(3)@K	27	QE	0.396453	FALSE	Sequest HT	Sequest HT (B2)	B	2	Unambiguous	2	P15531; P22392	Nucleoside diphosphate kinase A OS=Homo sapiens OX=9606 GN=NME1 PE=1 SV=1;Nucleoside diphosphate kinase B OS=Homo sapiens OX=9606 GN=NME2 PE=1 SV=1	P15531; P22392	Nucleoside diphosphate kinase A OS=Homo sapiens OX=9606 GN=NME1 PE=1 SV=1; Nucleoside diphosphate kinase B OS=Homo sapiens OX=9606 GN=NME2 PE=1 SV=1	0	2	0.3248	0	1	1	503.81	1006.61	1006.61	0.95	0.00048	0/0	0	0	839475	HCD	MS2	68.7348	120	68.6751	24170	24161	210416_iNrich_Chymotrypsin_MGTG_bRP_12.raw	F3.12	522	2	FALSE	L	V	F3	chymotrypsin	336810	994522	0.252987	0.747013	MGTG	1ST	10	158	0	FALSE	6	266206	NA	NA	NA
High	[L].RATcTTkVkANSVkQEF.[E]	HCD	3.33	0.00022	0.00055	0.47	0.25	1	Sequest HT (2)	3	701.711	-2.04	68.6797	24173	24173	Q86VP6	NA	RATCTTKVKANSVKQEF	17	3	68.68	372842	17	C4(Carbamidomethyl);K7(Acetyl:2H(3));K9(Acetyl:2H(3));K14(Acetyl:2H(3))	Carbamidomethyl@C;Acetyl:2H(3)@K;Acetyl:2H(3)@K;Acetyl:2H(3)@K	27	QE	0.396484	FALSE	Sequest HT	Sequest HT (B2)	B	2	Unambiguous	1	Q86VP6	Cullin-associated NEDD8-dissociated protein 1 OS=Homo sapiens OX=9606 GN=CAND1 PE=1 SV=2	Q86VP6	Cullin-associated NEDD8-dissociated protein 1 OS=Homo sapiens OX=9606 GN=CAND1 PE=1 SV=2	0	3	0.2462	0	1	1	701.711	2103.12	2103.12	-2.04	-0.00143	0/0	0	0	1600066	HCD	MS2	22.582	90.986	68.6797	24173	24161	210416_iNrich_Chymotrypsin_MGTG_bRP_12.raw	F3.12	2244	1	FALSE	L	R	F3	chymotrypsin	296481	110492	0.728504	0.271496	MGTG	1ST	10	158	0	FALSE	4;7;9;14	72094.1	NA	NA	NA
High	[L].PEPMGTANIQL.[H]	HCD	2.23	0.00066	0.0032	0.264	0.17	1	Sequest HT (2)	2	585.795	0.52	68.6959	24181	24181	P35613	NA	PEPMGTANIQL	11	2	68.696	372843	11		NA	27	QE	0.396594	FALSE	Sequest HT	Sequest HT (B2)	B	2	Unambiguous	1	P35613	Basigin OS=Homo sapiens OX=9606 GN=BSG PE=1 SV=2	P35613	Basigin OS=Homo sapiens OX=9606 GN=BSG PE=1 SV=2	1	2	0.1749	0	1	1	585.795	1170.58	1170.58	0.52	0.00031	0/0	0	0	2.47718e+06	HCD	MS2	28.9475	36.141	68.6959	24181	24174	210416_iNrich_Chymotrypsin_MGTG_bRP_12.raw	F3.12	1835	1	FALSE	L	P	F3	chymotrypsin	451966	182241	0.712647	0.287353	MGTG	1ST	10	158	0	FALSE	NA	205726	NA	NA	NA
High	[F].tDkkTHLY.[T]	HCD	2.16	0.001	0.0057	0.214	0.36	1	Sequest HT (2)	1	1140.62	0.11	68.7022	24184	24184	P27824	Acetyl:2H(3	TDKKTHLY	8	1	68.702	372844	8	N-Term(Acetyl:2H(3));K3(Acetyl:2H(3));K4(Acetyl:2H(3))	Acetyl:2H(3)@Any N-term;Acetyl:2H(3)@K;Acetyl:2H(3)@K	27	QE	0.396636	FALSE	Sequest HT	Sequest HT (B2)	B	2	Unambiguous	1	P27824	Calnexin OS=Homo sapiens OX=9606 GN=CANX PE=1 SV=2	P27824	Calnexin OS=Homo sapiens OX=9606 GN=CANX PE=1 SV=2	1	1	0.3611	0	1	1	1140.62	1140.62	1140.62	0.11	0.00012	0/0	0	0	1.19636e+06	HCD	MS2	0	120	68.7022	24184	24174	210416_iNrich_Chymotrypsin_MGTG_bRP_12.raw	F3.12	1413	1	FALSE	F	T	F3	chymotrypsin	189673	109807	0.633341	0.366659	MGTG	1ST	10	158	0	FALSE	0;3;4	75721.6	NA	NA	NA
High	[F].nVTTVDTkRRTETVQkL.[C]	HCD	3.55	0.00013	0.00025	0.618	0.27	1	Sequest HT (2)	3	708.737	-0.51	68.7137	24189	24189	O00299	Acetyl:2H(3	NVTTVDTKRRTETVQKL	17	3	68.714	372845	17	N-Term(Acetyl:2H(3));K8(Acetyl:2H(3));K16(Acetyl:2H(3))	Acetyl:2H(3)@Any N-term;Acetyl:2H(3)@K;Acetyl:2H(3)@K	27	QE	0.396714	FALSE	Sequest HT	Sequest HT (B2)	B	2	Unambiguous	1	O00299	Chloride intracellular channel protein 1 OS=Homo sapiens OX=9606 GN=CLIC1 PE=1 SV=4	O00299	Chloride intracellular channel protein 1 OS=Homo sapiens OX=9606 GN=CLIC1 PE=1 SV=4	0	3	0.2704	0	1	1	708.737	2124.2	2124.2	-0.51	-0.00036	0/0	0	0	3.32334e+06	HCD	MS2	40.7343	22.613	68.7137	24189	24187	210416_iNrich_Chymotrypsin_MGTG_bRP_12.raw	F3.12	1125	1	FALSE	F	N	F3	chymotrypsin	1.10712e+06	1.31472e+06	0.457138	0.542862	MGTG	1ST	10	158	0	FALSE	0;8;16	339980	NA	NA	NA
High	[F].NVGEDcPVF.[D]	HCD	1.91	0.00089	0.0048	0.229	0.6	1	Sequest HT (2)	1	1036.44	-2.72	68.7226	24194	24194	Q13547; Q92769	NA	NVGEDCPVF	9	1	68.723	372846	9	C6(Carbamidomethyl)	Carbamidomethyl@C	27	QE	0.396774	FALSE	Sequest HT	Sequest HT (B2)	B	2	Unambiguous	2	Q13547; Q92769	Histone deacetylase 1 OS=Homo sapiens OX=9606 GN=HDAC1 PE=1 SV=1;Histone deacetylase 2 OS=Homo sapiens OX=9606 GN=HDAC2 PE=1 SV=2	Q13547; Q92769	Histone deacetylase 1 OS=Homo sapiens OX=9606 GN=HDAC1 PE=1 SV=1; Histone deacetylase 2 OS=Homo sapiens OX=9606 GN=HDAC2 PE=1 SV=2	0	1	0.5969	0	1	1	1036.44	1036.44	1036.44	-2.72	-0.00282	0/0	0	0	1.27842e+06	HCD	MS2	0	120	68.7226	24194	24187	210416_iNrich_Chymotrypsin_MGTG_bRP_12.raw	F3.12	599	2	FALSE	F	N	F3	chymotrypsin	90321.2	82424.8	0.522856	0.477144	MGTG	1ST	10	158	0	FALSE	6	56176.8	NA	NA	NA
High	[W].TRNPDDITQEEYGEF.[Y]	HCD	3.91	3.3e-05	4.3e-05	1.04	0.58	1	Sequest HT (2)	2	907.398	0.32	68.7401	24201	24201	P08238	NA	TRNPDDITQEEYGEF	15	2	68.74	372847	15		NA	27	QE	0.396893	FALSE	Sequest HT	Sequest HT (B2)	B	2	Unambiguous	1	P08238	Heat shock protein HSP 90-beta OS=Homo sapiens OX=9606 GN=HSP90AB1 PE=1 SV=4	P08238	Heat shock protein HSP 90-beta OS=Homo sapiens OX=9606 GN=HSP90AB1 PE=1 SV=4	1	2	0.5806	0	1	1	907.398	1813.79	1813.79	0.32	0.00029	0/0	0	0	95676256	HCD	MS2	0	1.551	68.7401	24201	24200	210416_iNrich_Chymotrypsin_MGTG_bRP_12.raw	F3.12	866	1	FALSE	W	T	F3	chymotrypsin	5.1304e+07	7.81876e+06	0.867754	0.132246	MGTG	1ST	10	158	0	FALSE	NA	9886831	NA	NA	NA
High	[L].VQDVANNTNEEAGDGTTTATVL.[A]	HCD	4.64	3.3e-05	3.3e-05	1.1	0.55	1	Sequest HT (2)	2	1110.52	0.92	68.7419	24202	24202	P10809	NA	VQDVANNTNEEAGDGTTTATVL	22	2	68.742	372848	22		NA	27	QE	0.396905	FALSE	Sequest HT	Sequest HT (B2)	B	2	Unambiguous	1	P10809	60 kDa heat shock protein, mitochondrial OS=Homo sapiens OX=9606 GN=HSPD1 PE=1 SV=2	P10809	60 kDa heat shock protein, mitochondrial OS=Homo sapiens OX=9606 GN=HSPD1 PE=1 SV=2	0	2	0.5517	0	1	1	1110.52	2220.03	2220.03	0.92	0.00103	0/0	0	0	4.13353e+06	HCD	MS2	0	75.215	68.7419	24202	24200	210416_iNrich_Chymotrypsin_MGTG_bRP_12.raw	F3.12	1593	1	FALSE	L	V	F3	chymotrypsin	760899	107599	0.876109	0.123891	MGTG	1ST	10	158	0	FALSE	NA	234427	NA	NA	NA
High	[L].TAEIDRLkNcGcL.[G]	HCD	4.96	3.3e-05	2.3e-05	1.18	0.6	1	Sequest HT (2)	2	797.892	0.18	68.7505	24206	24206	P54136	NA	TAEIDRLKNCGCL	13	2	68.75	372849	13	K8(Acetyl:2H(3));C10(Carbamidomethyl);C12(Carbamidomethyl)	Acetyl:2H(3)@K;Carbamidomethyl@C;Carbamidomethyl@C	27	QE	0.396963	FALSE	Sequest HT	Sequest HT (B2)	B	2	Unambiguous	1	P54136	Arginine--tRNA ligase, cytoplasmic OS=Homo sapiens OX=9606 GN=RARS1 PE=1 SV=2	P54136	Arginine--tRNA ligase, cytoplasmic OS=Homo sapiens OX=9606 GN=RARS1 PE=1 SV=2	1	2	0.6008	0	1	1	797.892	1594.78	1594.78	0.18	0.00014	0/0	0	0	2.04551e+06	HCD	MS2	20.5867	108.606	68.7505	24206	24200	210416_iNrich_Chymotrypsin_MGTG_bRP_12.raw	F3.12	2232	1	FALSE	L	T	F3	chymotrypsin	646736	281050	0.697075	0.302925	MGTG	1ST	10	158	0	FALSE	8;10;12	133039	NA	NA	NA
High	[L].NEkLkESNTTkGEL.[Q]	HCD	2.77	0.00011	0.00021	0.662	0.49	1	Sequest HT (2)	2	863.466	1.32	68.7571	24209	24209	P12270	NA	NEKLKESNTTKGEL	14	2	68.757	372850	14	K3(Acetyl:2H(3));K5(Acetyl:2H(3));K11(Acetyl:2H(3))	Acetyl:2H(3)@K;Acetyl:2H(3)@K;Acetyl:2H(3)@K	27	QE	0.397007	FALSE	Sequest HT	Sequest HT (B2)	B	2	Unambiguous	1	P12270	Nucleoprotein TPR OS=Homo sapiens OX=9606 GN=TPR PE=1 SV=3	P12270	Nucleoprotein TPR OS=Homo sapiens OX=9606 GN=TPR PE=1 SV=3	1	2	0.4874	0	1	1	863.466	1725.92	1725.92	1.32	0.00114	0/0	0	0	1.1391e+06	HCD	MS2	0	120	68.7571	24209	24200	210416_iNrich_Chymotrypsin_MGTG_bRP_12.raw	F3.12	2238	1	FALSE	L	N	F3	chymotrypsin	284034	57971.3	0.830496	0.169504	MGTG	1ST	10	158	0	FALSE	3;5;11	125154	NA	NA	NA
High	[F].nVTTVDTkRRTETVQkL.[C]	HCD	3.1	5.9e-05	0.0001	0.834	0.32	1	Sequest HT (2)	3	708.737	-0.34	68.761	24211	24211	O00299	Acetyl:2H(3	NVTTVDTKRRTETVQKL	17	3	68.761	372851	17	N-Term(Acetyl:2H(3));K8(Acetyl:2H(3));K16(Acetyl:2H(3))	Acetyl:2H(3)@Any N-term;Acetyl:2H(3)@K;Acetyl:2H(3)@K	27	QE	0.397034	FALSE	Sequest HT	Sequest HT (B2)	B	2	Unambiguous	1	O00299	Chloride intracellular channel protein 1 OS=Homo sapiens OX=9606 GN=CLIC1 PE=1 SV=4	O00299	Chloride intracellular channel protein 1 OS=Homo sapiens OX=9606 GN=CLIC1 PE=1 SV=4	0	3	0.3226	0	1	1	708.737	2124.2	2124.2	-0.34	-0.00024	0/0	0	0	6007721	HCD	MS2	20.4701	22.266	68.761	24211	24200	210416_iNrich_Chymotrypsin_MGTG_bRP_12.raw	F3.12	1092	1	FALSE	F	N	F3	chymotrypsin	1.10653e+06	1.48396e+06	0.42715	0.57285	MGTG	1ST	10	158	0	FALSE	0;8;16	451534	NA	NA	NA
High	[L].sGLPkHRVIGSGcNLDSARF.[R]	HCD	4.08	3.3e-05	6.2e-06	1.47	0.49	1	Sequest HT (2)	3	754.395	-0.55	68.7693	24214	24214	P07195	Acetyl:2H(3	SGLPKHRVIGSGCNLDSARF	20	3	68.769	372852	20	N-Term(Acetyl:2H(3));K5(Acetyl:2H(3));C13(Carbamidomethyl)	Acetyl:2H(3)@Any N-term;Acetyl:2H(3)@K;Carbamidomethyl@C	27	QE	0.39709	FALSE	Sequest HT	Sequest HT (B2)	B	2	Unambiguous	1	P07195	L-lactate dehydrogenase B chain OS=Homo sapiens OX=9606 GN=LDHB PE=1 SV=2	P07195	L-lactate dehydrogenase B chain OS=Homo sapiens OX=9606 GN=LDHB PE=1 SV=2	2	3	0.4853	0	1	1	754.395	2261.17	2261.17	-0.55	-0.00042	0/0	0	0	2.43852e+06	HCD	MS2	12.9198	43.163	68.7693	24214	24213	210416_iNrich_Chymotrypsin_MGTG_bRP_12.raw	F3.12	2527	1	FALSE	L	S	F3	chymotrypsin	256697	1.90039e+06	0.119001	0.880999	MGTG	1ST	10	158	0	FALSE	0;5;13	867346	NA	NA	NA
High	[F].nVTTVDTkRRTETVQkL.[C]	HCD	1.87	0.0027	0.018	0.12	0.44	1	Sequest HT (2)	2	1062.6	1.42	68.7731	24216	24216	O00299	Acetyl:2H(3	NVTTVDTKRRTETVQKL	17	2	68.773	372853	17	N-Term(Acetyl:2H(3));K8(Acetyl:2H(3));K16(Acetyl:2H(3))	Acetyl:2H(3)@Any N-term;Acetyl:2H(3)@K;Acetyl:2H(3)@K	27	QE	0.397116	FALSE	Sequest HT	Sequest HT (B2)	B	2	Unambiguous	1	O00299	Chloride intracellular channel protein 1 OS=Homo sapiens OX=9606 GN=CLIC1 PE=1 SV=4	O00299	Chloride intracellular channel protein 1 OS=Homo sapiens OX=9606 GN=CLIC1 PE=1 SV=4	0	2	0.4385	0	1	1	1062.6	2124.2	2124.2	1.42	0.00151	0/0	0	0	1.83146e+06	HCD	MS2	0	120	68.7731	24216	24213	210416_iNrich_Chymotrypsin_MGTG_bRP_12.raw	F3.12	1032	1	FALSE	F	N	F3	chymotrypsin	55093.1	167803	0.247169	0.752831	MGTG	1ST	10	158	0	FALSE	0;8;16	141242	NA	NA	NA
High	[Y].tcHVQHEGLPkPL.[T]	HCD	2.79	0.00011	0.0002	0.677	0.39	1	Sequest HT (2)	2	803.419	-1.25	68.7981	24227	24227	P01889; P04439	Acetyl:2H(3	TCHVQHEGLPKPL	13	2	68.798	372854	13	N-Term(Acetyl:2H(3));C2(Carbamidomethyl);K11(Acetyl:2H(3))	Acetyl:2H(3)@Any N-term;Carbamidomethyl@C;Acetyl:2H(3)@K	27	QE	0.397284	FALSE	Sequest HT	Sequest HT (B2)	B	2	Unambiguous	2	P01889; P04439	HLA class I histocompatibility antigen, B alpha chain OS=Homo sapiens OX=9606 GN=HLA-B PE=1 SV=3;HLA class I histocompatibility antigen, A alpha chain OS=Homo sapiens OX=9606 GN=HLA-A PE=1 SV=2	P01889; P04439	HLA class I histocompatibility antigen, B alpha chain OS=Homo sapiens OX=9606 GN=HLA-B PE=1 SV=3; HLA class I histocompatibility antigen, A alpha chain OS=Homo sapiens OX=9606 GN=HLA-A PE=1 SV=2	1	2	0.3943	0	1	1	803.419	1605.83	1605.83	-1.25	-0.00101	0/0	0	0	4.38749e+06	HCD	MS2	35.0633	26.523	68.7981	24227	24226	210416_iNrich_Chymotrypsin_MGTG_bRP_12.raw	F3.12	2423	2	FALSE	Y	T	F3	chymotrypsin	1.21047e+06	623088	0.660175	0.339825	MGTG	1ST	10	158	0	FALSE	0;2;11	491313	NA	NA	NA
High	[M].aAPPQPVTHL.[I]	HCD	1.93	0.0023	0.016	0.132	0.4	1	Sequest HT (2)	1	1072.58	-1.07	68.8046	24230	24230	Q08623	Acetyl	AAPPQPVTHL	10	1	68.805	372855	10	N-Term(Acetyl)	Acetyl@Any N-term	27	QE	0.397328	FALSE	Sequest HT	Sequest HT (B2)	B	2	Unambiguous	1	Q08623	Pseudouridine-5'-phosphatase OS=Homo sapiens OX=9606 GN=PUDP PE=1 SV=3	Q08623	Pseudouridine-5'-phosphatase OS=Homo sapiens OX=9606 GN=PUDP PE=1 SV=3	0	1	0.4041	0	1	1	1072.58	1072.58	1072.58	-1.07	-0.00115	0/0	0	0	1.19039e+06	HCD	MS2	0	120	68.8046	24230	24226	210416_iNrich_Chymotrypsin_MGTG_bRP_12.raw	F3.12	1656	1	FALSE	M	A	F3	chymotrypsin	42682.9	418637	0.0925234	0.907477	MGTG	1ST	10	158	0	FALSE	0	137284	NA	NA	NA
High	[L].AEIAkAELDDTPm.[R]	HCD	1.79	0.00036	0.0012	0.362	0.29	1	Sequest HT (2)	2	732.852	0.63	68.8185	24237	24237	P23246	NA	AEIAKAELDDTPM	13	2	68.818	372856	13	K5(Acetyl:2H(3));M13(Oxidation)	Acetyl:2H(3)@K;Oxidation@M	27	QE	0.397422	FALSE	Sequest HT	Sequest HT (B2)	B	2	Unambiguous	1	P23246	Splicing factor, proline- and glutamine-rich OS=Homo sapiens OX=9606 GN=SFPQ PE=1 SV=2	P23246	Splicing factor, proline- and glutamine-rich OS=Homo sapiens OX=9606 GN=SFPQ PE=1 SV=2	1	2	0.2905	0	1	1	732.852	1464.7	1464.7	0.63	0.00046	0/0	0	0	9033942	HCD	MS2	45.6655	8.457	68.8185	24237	24226	210416_iNrich_Chymotrypsin_MGTG_bRP_12.raw	F3.12	1942	1	FALSE	L	A	F3	chymotrypsin	1.89624e+06	5.43586e+06	0.258622	0.741378	MGTG	1ST	10	158	0	FALSE	5;13	4478499	NA	NA	NA
High	[L].MEDLDRNkDQEVNF.[Q]	HCD	3.99	0.00016	0.00035	0.549	0.33	1	Sequest HT (2)	3	599.943	-0.81	68.8308	24242	24242	P06703	NA	MEDLDRNKDQEVNF	14	3	68.831	372857	14	K8(Acetyl:2H(3))	Acetyl:2H(3)@K	27	QE	0.397505	FALSE	Sequest HT	Sequest HT (B2)	B	2	Unambiguous	1	P06703	Protein S100-A6 OS=Homo sapiens OX=9606 GN=S100A6 PE=1 SV=1	P06703	Protein S100-A6 OS=Homo sapiens OX=9606 GN=S100A6 PE=1 SV=1	2	3	0.3283	0	1	1	599.943	1797.81	1797.82	-0.81	-0.00049	0/0	0	0	3.52958e+06	HCD	MS2	18.9422	16.216	68.8308	24242	24239	210416_iNrich_Chymotrypsin_MGTG_bRP_12.raw	F3.12	1334	1	FALSE	L	M	F3	chymotrypsin	1.74436e+06	656946	0.726421	0.273579	MGTG	1ST	10	158	0	FALSE	8	448813	NA	NA	NA
High	[M].gEkPGTRVF.[K]	HCD	1.71	0.00095	0.0054	0.219	0.36	1	Sequest HT (2)	2	539.291	-2.22	68.8333	24244	24244	P32121	Acetyl	GEKPGTRVF	9	2	68.833	372858	9	N-Term(Acetyl);K3(Acetyl:2H(3))	Acetyl@Any N-term;Acetyl:2H(3)@K	27	QE	0.397522	FALSE	Sequest HT	Sequest HT (B2)	B	2	Unambiguous	1	P32121	Beta-arrestin-2 OS=Homo sapiens OX=9606 GN=ARRB2 PE=1 SV=2	P32121	Beta-arrestin-2 OS=Homo sapiens OX=9606 GN=ARRB2 PE=1 SV=2	0	2	0.3626	0	1	1	539.291	1077.57	1077.58	-2.22	-0.0012	0/0	0	0	2462771	HCD	MS2	40.0412	25.618	68.8333	24244	24239	210416_iNrich_Chymotrypsin_MGTG_bRP_12.raw	F3.12	1971	1	FALSE	M	G	F3	chymotrypsin	270733	1.62313e+06	0.142953	0.857047	MGTG	1ST	10	158	0	FALSE	0;3	1183155	NA	NA	NA
High	[F].iRLETRTL.[A]	HCD	1.86	0.0058	0.04	0.053	0.2	1	Sequest HT (2)	2	523.824	0.6	68.8346	24245	24245	Q15233	Acetyl:2H(3	IRLETRTL	8	2	68.835	372859	8	N-Term(Acetyl:2H(3))	Acetyl:2H(3)@Any N-term	27	QE	0.397531	FALSE	Sequest HT	Sequest HT (B2)	B	2	Unambiguous	1	Q15233	Non-POU domain-containing octamer-binding protein OS=Homo sapiens OX=9606 GN=NONO PE=1 SV=4	Q15233	Non-POU domain-containing octamer-binding protein OS=Homo sapiens OX=9606 GN=NONO PE=1 SV=4	1	2	0.1989	0	1	1	523.824	1046.64	1046.64	0.6	0.00031	0/0	0	0	1.82915e+06	HCD	MS2	15.7008	40.941	68.8346	24245	24239	210416_iNrich_Chymotrypsin_MGTG_bRP_12.raw	F3.12	757	1	FALSE	F	I	F3	chymotrypsin	181553	229208	0.441991	0.558009	MGTG	1ST	10	158	0	FALSE	0	59843.8	NA	NA	NA
High	[L].MSNLDSNRDNEVDFQEY.[C]	HCD	3.05	5.9e-05	0.00011	0.814	0.47	1	Sequest HT (2)	2	1038.43	-0.6	68.8458	24250	24250	P26447	NA	MSNLDSNRDNEVDFQEY	17	2	68.846	372860	17		NA	27	QE	0.397607	FALSE	Sequest HT	Sequest HT (B2)	B	2	Unambiguous	1	P26447	Protein S100-A4 OS=Homo sapiens OX=9606 GN=S100A4 PE=1 SV=1	P26447	Protein S100-A4 OS=Homo sapiens OX=9606 GN=S100A4 PE=1 SV=1	3	2	0.4721	0	1	1	1038.43	2075.86	2075.86	-0.6	-0.00062	0/0	0	0	967946	HCD	MS2	15.0104	120	68.8458	24250	24239	210416_iNrich_Chymotrypsin_MGTG_bRP_12.raw	F3.12	329	1	FALSE	L	M	F3	chymotrypsin	378964	91938.6	0.804761	0.195239	MGTG	1ST	10	158	0	FALSE	NA	99458.9	NA	NA	NA
High	[Y].tcHVQHEGLPkPL.[T]	HCD	1.67	0.0002	0.00048	0.494	0.35	1	Sequest HT (2)	2	803.419	-0.5	68.8744	24262	24262	P01889; P04439	Acetyl:2H(3	TCHVQHEGLPKPL	13	2	68.874	372861	13	N-Term(Acetyl:2H(3));C2(Carbamidomethyl);K11(Acetyl:2H(3))	Acetyl:2H(3)@Any N-term;Carbamidomethyl@C;Acetyl:2H(3)@K	27	QE	0.3978	FALSE	Sequest HT	Sequest HT (B2)	B	2	Unambiguous	2	P01889; P04439	HLA class I histocompatibility antigen, B alpha chain OS=Homo sapiens OX=9606 GN=HLA-B PE=1 SV=3;HLA class I histocompatibility antigen, A alpha chain OS=Homo sapiens OX=9606 GN=HLA-A PE=1 SV=2	P01889; P04439	HLA class I histocompatibility antigen, B alpha chain OS=Homo sapiens OX=9606 GN=HLA-B PE=1 SV=3; HLA class I histocompatibility antigen, A alpha chain OS=Homo sapiens OX=9606 GN=HLA-A PE=1 SV=2	1	2	0.3473	0	1	1	803.419	1605.83	1605.83	-0.5	-0.0004	0/0	0	0	3.16077e+06	HCD	MS2	54.279	32.437	68.8744	24262	24252	210416_iNrich_Chymotrypsin_MGTG_bRP_12.raw	F3.12	2451	2	FALSE	Y	T	F3	chymotrypsin	659760	389926	0.628531	0.371469	MGTG	1ST	10	158	0	FALSE	0;2;11	277736	NA	NA	NA
High	[Y].tcHVQHEGLPkPL.[T]	HCD	1.42	0.0002	0.00041	0.519	0.19	1	Sequest HT (2)	2	803.419	-0.5	68.8769	24264	24264	P01889; P04439	Acetyl:2H(3	TCHVQHEGLPKPL	13	2	68.877	372862	13	N-Term(Acetyl:2H(3));C2(Carbamidomethyl);K11(Acetyl:2H(3))	Acetyl:2H(3)@Any N-term;Carbamidomethyl@C;Acetyl:2H(3)@K	27	QE	0.397817	FALSE	Sequest HT	Sequest HT (B2)	B	2	Unambiguous	2	P01889; P04439	HLA class I histocompatibility antigen, B alpha chain OS=Homo sapiens OX=9606 GN=HLA-B PE=1 SV=3;HLA class I histocompatibility antigen, A alpha chain OS=Homo sapiens OX=9606 GN=HLA-A PE=1 SV=2	P01889; P04439	HLA class I histocompatibility antigen, B alpha chain OS=Homo sapiens OX=9606 GN=HLA-B PE=1 SV=3; HLA class I histocompatibility antigen, A alpha chain OS=Homo sapiens OX=9606 GN=HLA-A PE=1 SV=2	1	2	0.1901	0	1	1	803.419	1605.83	1605.83	-0.5	-0.0004	0/0	0	0	3.16077e+06	HCD	MS2	48.9058	32.874	68.8769	24264	24252	210416_iNrich_Chymotrypsin_MGTG_bRP_12.raw	F3.12	2451	2	FALSE	Y	T	F3	chymotrypsin	525011	323183	0.618975	0.381025	MGTG	1ST	10	158	0	FALSE	0;2;11	245371	NA	NA	NA
High	[L].iGRRFDDAVVQSDm.[K]	HCD	1.7	0.0015	0.01	0.166	0.25	1	Sequest HT (2)	2	835.403	-2.82	68.8928	24271	24271	P11142	Acetyl:2H(3	IGRRFDDAVVQSDM	14	2	68.893	372863	14	N-Term(Acetyl:2H(3));M14(Oxidation)	Acetyl:2H(3)@Any N-term;Oxidation@M	27	QE	0.397924	FALSE	Sequest HT	Sequest HT (B2)	B	2	Unambiguous	1	P11142	Heat shock cognate 71 kDa protein OS=Homo sapiens OX=9606 GN=HSPA8 PE=1 SV=1	P11142	Heat shock cognate 71 kDa protein OS=Homo sapiens OX=9606 GN=HSPA8 PE=1 SV=1	1	2	0.2471	0	1	1	835.403	1669.8	1669.8	-2.82	-0.00236	0/0	0	0	1.65704e+06	HCD	MS2	20.738	120	68.8928	24271	24265	210416_iNrich_Chymotrypsin_MGTG_bRP_12.raw	F3.12	2096	1	FALSE	L	I	F3	chymotrypsin	542677	104010	0.839165	0.160835	MGTG	1ST	10	158	0	FALSE	0;14	159511	NA	NA	NA
High	[L].STGGSVAGAVkL.[N]	HCD	1.78	0.0015	0.01	0.165	0.2	1	Sequest HT (2)	2	546.311	1.51	68.9012	24275	24275	Q92769	NA	STGGSVAGAVKL	12	2	68.901	372864	12	K11(Acetyl:2H(3))	Acetyl:2H(3)@K	27	QE	0.397981	FALSE	Sequest HT	Sequest HT (B2)	B	2	Unambiguous	1	Q92769	Histone deacetylase 2 OS=Homo sapiens OX=9606 GN=HDAC2 PE=1 SV=2	Q92769	Histone deacetylase 2 OS=Homo sapiens OX=9606 GN=HDAC2 PE=1 SV=2	0	2	0.2022	0	1	1	546.311	1091.62	1091.61	1.51	0.00082	0/0	0	0	1.1707e+06	HCD	MS2	45.0107	67.011	68.9012	24275	24265	210416_iNrich_Chymotrypsin_MGTG_bRP_12.raw	F3.12	1384	1	FALSE	L	S	F3	chymotrypsin	137663	299837	0.314658	0.685342	MGTG	1ST	10	158	0	FALSE	11	177313	NA	NA	NA
High	[L].iGRRFDDAVVQSDm.[K]	HCD	3.25	0.00013	0.00025	0.622	0.3	1	Sequest HT (2)	3	557.276	4.95	68.9234	24284	24284	P11142	Acetyl:2H(3	IGRRFDDAVVQSDM	14	3	68.923	372865	14	N-Term(Acetyl:2H(3));M14(Oxidation)	Acetyl:2H(3)@Any N-term;Oxidation@M	27	QE	0.398131	FALSE	Sequest HT	Sequest HT (B2)	B	2	Unambiguous	1	P11142	Heat shock cognate 71 kDa protein OS=Homo sapiens OX=9606 GN=HSPA8 PE=1 SV=1	P11142	Heat shock cognate 71 kDa protein OS=Homo sapiens OX=9606 GN=HSPA8 PE=1 SV=1	1	3	0.3015	0	1	1	557.276	1669.81	1669.8	4.95	0.00276	0/0	0	0	635779	HCD	MS2	74.1958	120	68.9234	24284	24278	210416_iNrich_Chymotrypsin_MGTG_bRP_12.raw	F3.12	2242	1	FALSE	L	I	F3	chymotrypsin	838239	61639.1	0.931503	0.0684972	MGTG	1ST	10	158	0	FALSE	0;14	172448	NA	NA	NA
High	[F].ARGLEPERIIGATDSSGEL.[M]	HCD	3.87	9.6e-05	0.00016	0.723	0.41	1	Sequest HT (2)	3	657.677	1.07	68.9246	24285	24285	P83916	NA	ARGLEPERIIGATDSSGEL	19	3	68.925	372866	19		NA	27	QE	0.398139	FALSE	Sequest HT	Sequest HT (B2)	B	2	Unambiguous	1	P83916	Chromobox protein homolog 1 OS=Homo sapiens OX=9606 GN=CBX1 PE=1 SV=1	P83916	Chromobox protein homolog 1 OS=Homo sapiens OX=9606 GN=CBX1 PE=1 SV=1	1	3	0.4083	0	1	1	657.677	1971.02	1971.01	1.07	0.0007	0/0	0	0	3.31225e+06	HCD	MS2	40.6425	39.391	68.9246	24285	24278	210416_iNrich_Chymotrypsin_MGTG_bRP_12.raw	F3.12	2568	1	FALSE	F	A	F3	chymotrypsin	1.9688e+06	53002.9	0.973784	0.0262156	MGTG	1ST	10	158	0	FALSE	NA	444348	NA	NA	NA
High	[W].iGVGkSRESM.[I]	HCD	3	0.00011	0.00023	0.642	0.47	1	Sequest HT (2)	2	577.312	0.75	68.9546	24300	24300	P30520	Acetyl:2H(3	IGVGKSRESM	10	2	68.955	372867	10	N-Term(Acetyl:2H(3));K5(Acetyl:2H(3))	Acetyl:2H(3)@Any N-term;Acetyl:2H(3)@K	27	QE	0.398342	FALSE	Sequest HT	Sequest HT (B2)	B	2	Unambiguous	1	P30520	Adenylosuccinate synthetase isozyme 2 OS=Homo sapiens OX=9606 GN=ADSS2 PE=1 SV=3	P30520	Adenylosuccinate synthetase isozyme 2 OS=Homo sapiens OX=9606 GN=ADSS2 PE=1 SV=3	0	2	0.47	0	1	1	577.312	1153.62	1153.62	0.75	0.00043	0/0	0	0	1.06845e+06	HCD	MS2	25.1062	120	68.9546	24300	24291	210416_iNrich_Chymotrypsin_MGTG_bRP_12.raw	F3.12	1550	1	FALSE	W	I	F3	chymotrypsin	235909	712940	0.248627	0.751373	MGTG	1ST	10	158	0	FALSE	0;5	344215	NA	NA	NA
High	[LM].sGGTTMYPGIADRm.[Q]	HCD	2.91	9.6e-05	0.00019	0.686	0.38	1	Sequest HT (2)	2	759.343	-0.38	68.9736	24309	24309	P63267; P60709; P62736; P68133; P68032; P63261	Acetyl:2H(3	SGGTTMYPGIADRM	14	2	68.974	372868	14	N-Term(Acetyl:2H(3));M14(Oxidation)	Acetyl:2H(3)@Any N-term;Oxidation@M	27	QE	0.39847	FALSE	Sequest HT	Sequest HT (B2)	B	2	Unambiguous	6	P63267; P60709; P68133; P63261	Actin, gamma-enteric smooth muscle OS=Homo sapiens OX=9606 GN=ACTG2 PE=1 SV=1;Actin, cytoplasmic 1 OS=Homo sapiens OX=9606 GN=ACTB PE=1 SV=1;Actin, alpha skeletal muscle OS=Homo sapiens OX=9606 GN=ACTA1 PE=1 SV=1;Actin, cytoplasmic 2 OS=Homo sapiens OX=9606 GN=ACTG1 PE=1 SV=1	P63267; P60709; P62736; P68133; P68032; P63261	Actin, gamma-enteric smooth muscle OS=Homo sapiens OX=9606 GN=ACTG2 PE=1 SV=1; Actin, cytoplasmic 1 OS=Homo sapiens OX=9606 GN=ACTB PE=1 SV=1; Actin, aortic smooth muscle OS=Homo sapiens OX=9606 GN=ACTA2 PE=1 SV=1; Actin, alpha skeletal muscle OS=Homo sapiens OX=9606 GN=ACTA1 PE=1 SV=1; Actin, alpha cardiac muscle 1 OS=Homo sapiens OX=9606 GN=ACTC1 PE=1 SV=1; Actin, cytoplasmic 2 OS=Homo sapiens OX=9606 GN=ACTG1 PE=1 SV=1	2	2	0.3814	0	1	1	759.343	1517.68	1517.68	-0.38	-0.00029	0/0	0	0	2.40285e+06	HCD	MS2	20.101	99.374	68.9736	24309	24304	210416_iNrich_Chymotrypsin_MGTG_bRP_12.raw	F3.12	1224	4	FALSE	LM	S	F3	chymotrypsin	275361	751827	0.268073	0.731927	MGTG	1ST	10	158	0	FALSE	0;14	343924	NA	NA	NA
High	[F].MkGAVEkGEEL.[S]	HCD	2.53	0.00036	0.0013	0.359	0.38	1	Sequest HT (2)	2	640.836	-1.73	68.9986	24321	24321	P31947	NA	MKGAVEKGEEL	11	2	68.999	372869	11	K2(Acetyl:2H(3));K7(Acetyl:2H(3))	Acetyl:2H(3)@K;Acetyl:2H(3)@K	27	QE	0.398639	FALSE	Sequest HT	Sequest HT (B2)	B	2	Unambiguous	1	P31947	14-3-3 protein sigma OS=Homo sapiens OX=9606 GN=SFN PE=1 SV=1	P31947	14-3-3 protein sigma OS=Homo sapiens OX=9606 GN=SFN PE=1 SV=1	1	2	0.3794	0	1	1	640.836	1280.67	1280.67	-1.73	-0.00111	0/0	0	0	4.16579e+06	HCD	MS2	20.0038	27.901	68.9986	24321	24317	210416_iNrich_Chymotrypsin_MGTG_bRP_12.raw	F3.12	2041	1	FALSE	F	M	F3	chymotrypsin	706944	234446	0.750958	0.249042	MGTG	1ST	10	158	0	FALSE	2;7	189682	NA	NA	NA
High	[F].TkEDLTEIRDM.[L]	HCD	3.01	0.00013	0.00026	0.615	0.44	1	Sequest HT (2)	2	698.347	0.2	68.9999	24322	24322	P05388; Q8NHW5	NA	TKEDLTEIRDM	11	2	69	372870	11	K2(Acetyl:2H(3))	Acetyl:2H(3)@K	27	QE	0.398648	FALSE	Sequest HT	Sequest HT (B2)	B	2	Unambiguous	2	P05388	60S acidic ribosomal protein P0 OS=Homo sapiens OX=9606 GN=RPLP0 PE=1 SV=1	P05388; Q8NHW5	60S acidic ribosomal protein P0 OS=Homo sapiens OX=9606 GN=RPLP0 PE=1 SV=1; 60S acidic ribosomal protein P0-like OS=Homo sapiens OX=9606 GN=RPLP0P6 PE=5 SV=1	1	2	0.4352	0	1	1	698.347	1395.69	1395.69	0.2	0.00014	0/0	0	0	4.12138e+06	HCD	MS2	25.4712	19.109	68.9999	24322	24317	210416_iNrich_Chymotrypsin_MGTG_bRP_12.raw	F3.12	2117	1	FALSE	F	T	F3	chymotrypsin	1.14297e+06	3.06599e+06	0.271556	0.728444	MGTG	1ST	10	158	0	FALSE	2	1062165	NA	NA	NA
High	[L].VEGGRTQDLPGVkL.[T]	HCD	2.34	0.00044	0.0023	0.295	0.35	1	Sequest HT (2)	2	757.425	0.45	69.0033	24324	24324	O15235	NA	VEGGRTQDLPGVKL	14	2	69.003	372871	14	K13(Acetyl:2H(3))	Acetyl:2H(3)@K	27	QE	0.398671	FALSE	Sequest HT	Sequest HT (B2)	B	2	Unambiguous	1	O15235	28S ribosomal protein S12, mitochondrial OS=Homo sapiens OX=9606 GN=MRPS12 PE=1 SV=1	O15235	28S ribosomal protein S12, mitochondrial OS=Homo sapiens OX=9606 GN=MRPS12 PE=1 SV=1	1	2	0.3462	0	1	1	757.425	1513.84	1513.84	0.45	0.00034	0/0	0	0	2553161	HCD	MS2	31.1812	36.141	69.0033	24324	24317	210416_iNrich_Chymotrypsin_MGTG_bRP_12.raw	F3.12	1548	1	FALSE	L	V	F3	chymotrypsin	1669013	1.1463e+06	0.592835	0.407165	MGTG	1ST	10	158	0	FALSE	13	657260	NA	NA	NA
High	[W].NDcLNkEGF.[D]	HCD	2.04	0.0014	0.0093	0.174	0.43	1	Sequest HT (2)	2	571.255	-0.02	69.0263	24334	24334	Q9Y5B9	NA	NDCLNKEGF	9	2	69.026	372872	9	C3(Carbamidomethyl);K6(Acetyl:2H(3))	Carbamidomethyl@C;Acetyl:2H(3)@K	27	QE	0.398826	FALSE	Sequest HT	Sequest HT (B2)	B	2	Unambiguous	1	Q9Y5B9	FACT complex subunit SPT16 OS=Homo sapiens OX=9606 GN=SUPT16H PE=1 SV=1	Q9Y5B9	FACT complex subunit SPT16 OS=Homo sapiens OX=9606 GN=SUPT16H PE=1 SV=1	1	2	0.4314	0	1	1	571.255	1141.5	1141.5	-0.02	-1e-05	0/0	0	0	2.06916e+06	HCD	MS2	39.4353	52.161	69.0263	24334	24330	210416_iNrich_Chymotrypsin_MGTG_bRP_12.raw	F3.12	1093	1	FALSE	W	N	F3	chymotrypsin	254919	532842	0.3236	0.6764	MGTG	1ST	10	158	0	FALSE	3;6	323786	NA	NA	NA
High	[L].STGGSVAGAVkL.[N]	HCD	2.09	0.00026	0.00081	0.413	0.44	1	Sequest HT (2)	1	1091.61	1.24	69.034	24337	24337	Q92769	NA	STGGSVAGAVKL	12	1	69.034	372873	12	K11(Acetyl:2H(3))	Acetyl:2H(3)@K	27	QE	0.398878	FALSE	Sequest HT	Sequest HT (B2)	B	2	Unambiguous	1	Q92769	Histone deacetylase 2 OS=Homo sapiens OX=9606 GN=HDAC2 PE=1 SV=2	Q92769	Histone deacetylase 2 OS=Homo sapiens OX=9606 GN=HDAC2 PE=1 SV=2	0	1	0.4402	0	1	1	1091.61	1091.61	1091.61	1.24	0.00135	0/0	0	0	1.17959e+06	HCD	MS2	0	120	69.034	24337	24330	210416_iNrich_Chymotrypsin_MGTG_bRP_12.raw	F3.12	1362	1	FALSE	L	S	F3	chymotrypsin	48559	64901.5	0.427982	0.572018	MGTG	1ST	10	158	0	FALSE	11	42413.5	NA	NA	NA
High	[L].VEGGRTQDLPGVkL.[T]	HCD	2.98	0.00036	0.0013	0.354	0.37	1	Sequest HT (2)	3	505.284	-3.05	69.0384	24339	24339	O15235	NA	VEGGRTQDLPGVKL	14	3	69.038	372874	14	K13(Acetyl:2H(3))	Acetyl:2H(3)@K	27	QE	0.398908	FALSE	Sequest HT	Sequest HT (B2)	B	2	Unambiguous	1	O15235	28S ribosomal protein S12, mitochondrial OS=Homo sapiens OX=9606 GN=MRPS12 PE=1 SV=1	O15235	28S ribosomal protein S12, mitochondrial OS=Homo sapiens OX=9606 GN=MRPS12 PE=1 SV=1	1	3	0.3658	0	1	1	505.284	1513.84	1513.84	-3.05	-0.00154	0/0	0	0	1.14547e+06	HCD	MS2	38.0112	75.889	69.0384	24339	24330	210416_iNrich_Chymotrypsin_MGTG_bRP_12.raw	F3.12	1576	1	FALSE	L	V	F3	chymotrypsin	616873	241703	0.718484	0.281516	MGTG	1ST	10	158	0	FALSE	13	170349	NA	NA	NA
High	[F].LSGGQSEEEASINL.[N]	HCD	2.36	0.0002	0.00051	0.482	0.39	1	Sequest HT (2)	2	717.343	1.95	69.0518	24346	24346	P04075	NA	LSGGQSEEEASINL	14	2	69.052	372875	14		NA	27	QE	0.398999	FALSE	Sequest HT	Sequest HT (B2)	B	2	Unambiguous	1	P04075	Fructose-bisphosphate aldolase A OS=Homo sapiens OX=9606 GN=ALDOA PE=1 SV=2	P04075	Fructose-bisphosphate aldolase A OS=Homo sapiens OX=9606 GN=ALDOA PE=1 SV=2	1	2	0.3856	0	1	1	717.343	1433.68	1433.68	1.95	0.0014	0/0	0	0	4.19033e+06	HCD	MS2	46.3217	22.851	69.0518	24346	24343	210416_iNrich_Chymotrypsin_MGTG_bRP_12.raw	F3.12	1742	1	FALSE	F	L	F3	chymotrypsin	959229	574086	0.625592	0.374408	MGTG	1ST	10	158	0	FALSE	NA	436382	NA	NA	NA
High	[M].TGkkDVAkGSEGENPL.[T]	HCD	4.48	3.3e-05	2.2e-05	1.19	0.56	1	Sequest HT (2)	2	882.971	1.43	69.0568	24349	24349	Q6WKZ4	NA	TGKKDVAKGSEGENPL	16	2	69.057	372876	16	K3(Acetyl:2H(3));K4(Acetyl:2H(3));K8(Acetyl:2H(3))	Acetyl:2H(3)@K;Acetyl:2H(3)@K;Acetyl:2H(3)@K	27	QE	0.399032	FALSE	Sequest HT	Sequest HT (B2)	B	2	Unambiguous	1	Q6WKZ4	Rab11 family-interacting protein 1 OS=Homo sapiens OX=9606 GN=RAB11FIP1 PE=1 SV=3	Q6WKZ4	Rab11 family-interacting protein 1 OS=Homo sapiens OX=9606 GN=RAB11FIP1 PE=1 SV=3	0	2	0.5558	0	1	1	882.971	1764.93	1764.93	1.43	0.00126	0/0	0	0	2.34537e+06	HCD	MS2	36.6982	110.023	69.0568	24349	24343	210416_iNrich_Chymotrypsin_MGTG_bRP_12.raw	F3.12	2199	1	FALSE	M	T	F3	chymotrypsin	386156	551913	0.41165	0.58835	MGTG	1ST	10	158	0	FALSE	3;4;8	460455	NA	NA	NA
High	[Y].APVISAEkAYHEQL.[ST]	HCD	3.67	0.00013	0.00026	0.615	0.3	1	Sequest HT (2)	2	800.925	1.19	69.0618	24351	24351	P0DPH8; Q6PEY2; Q71U36; P68363; Q9BQE3; P68366	NA	APVISAEKAYHEQL	14	2	69.062	372877	14	K8(Acetyl:2H(3))	Acetyl:2H(3)@K	27	QE	0.399066	FALSE	Sequest HT	Sequest HT (B2)	B	2	Unambiguous	6	P0DPH8; P68363; Q9BQE3; P68366	Tubulin alpha-3D chain OS=Homo sapiens OX=9606 GN=TUBA3D PE=1 SV=1;Tubulin alpha-1B chain OS=Homo sapiens OX=9606 GN=TUBA1B PE=1 SV=1;Tubulin alpha-1C chain OS=Homo sapiens OX=9606 GN=TUBA1C PE=1 SV=1;Tubulin alpha-4A chain OS=Homo sapiens OX=9606 GN=TUBA4A PE=1 SV=1	P0DPH8; Q6PEY2; Q71U36; P68363; Q9BQE3; P68366	Tubulin alpha-3D chain OS=Homo sapiens OX=9606 GN=TUBA3D PE=1 SV=1; Tubulin alpha-3E chain OS=Homo sapiens OX=9606 GN=TUBA3E PE=1 SV=2; Tubulin alpha-1A chain OS=Homo sapiens OX=9606 GN=TUBA1A PE=1 SV=1; Tubulin alpha-1B chain OS=Homo sapiens OX=9606 GN=TUBA1B PE=1 SV=1; Tubulin alpha-1C chain OS=Homo sapiens OX=9606 GN=TUBA1C PE=1 SV=1; Tubulin alpha-4A chain OS=Homo sapiens OX=9606 GN=TUBA4A PE=1 SV=1	1	2	0.3025	0	1	1	800.925	1600.84	1600.84	1.19	0.00095	0/0	0	0	2.08752e+06	HCD	MS2	53.7438	111.747	69.0618	24351	24343	210416_iNrich_Chymotrypsin_MGTG_bRP_12.raw	F3.12	2170	4	FALSE	Y	A	F3	chymotrypsin	528860	552498	0.48907	0.51093	MGTG	1ST	10	158	0	FALSE	8	214680	NA	NA	NA
High	[Y].NDkHIPGSPF.[T]	HCD	2.51	0.0012	0.0072	0.195	0.04	1	Sequest HT (2)	2	578.795	-0.49	69.0644	24352	24352	O75369	NA	NDKHIPGSPF	10	2	69.064	372878	10	K3(Acetyl:2H(3))	Acetyl:2H(3)@K	27	QE	0.399084	FALSE	Sequest HT	Sequest HT (B2)	B	2	Unambiguous	1	O75369	Filamin-B OS=Homo sapiens OX=9606 GN=FLNB PE=1 SV=2	O75369	Filamin-B OS=Homo sapiens OX=9606 GN=FLNB PE=1 SV=2	0	2	0.0438	0	1	1	578.795	1156.58	1156.58	-0.49	-0.00028	0/0	0	0	1758010	HCD	MS2	17.4347	120	69.0644	24352	24343	210416_iNrich_Chymotrypsin_MGTG_bRP_12.raw	F3.12	1802	1	FALSE	Y	N	F3	chymotrypsin	554783	679860	0.449347	0.550653	MGTG	1ST	10	158	0	FALSE	3	574853	NA	NA	NA
High	[F].MkGAVEkGEEL.[S]	HCD	2.01	0.00045	0.0024	0.291	0.4	1	Sequest HT (2)	1	1280.67	-1.1	69.087	24362	24362	P31947	NA	MKGAVEKGEEL	11	1	69.087	372879	11	K2(Acetyl:2H(3));K7(Acetyl:2H(3))	Acetyl:2H(3)@K;Acetyl:2H(3)@K	27	QE	0.399236	FALSE	Sequest HT	Sequest HT (B2)	B	2	Unambiguous	1	P31947	14-3-3 protein sigma OS=Homo sapiens OX=9606 GN=SFN PE=1 SV=1	P31947	14-3-3 protein sigma OS=Homo sapiens OX=9606 GN=SFN PE=1 SV=1	1	1	0.398	0	1	1	1280.67	1280.67	1280.67	-1.1	-0.00141	0/0	0	0	749074	HCD	MS2	0	120	69.087	24362	24356	210416_iNrich_Chymotrypsin_MGTG_bRP_12.raw	F3.12	2070	1	FALSE	F	M	F3	chymotrypsin	105881	8974.1	0.921866	0.0781339	MGTG	1ST	10	158	0	FALSE	2;7	28008.7	NA	NA	NA
High	[L].cNEIIAERARL.[K]	HCD	1.71	0.002	0.013	0.146	0.44	1	Sequest HT (2)	2	695.375	5.35	69.1087	24374	24374	Q9H788	Acetyl:2H(3	CNEIIAERARL	11	2	69.109	372880	11	N-Term(Acetyl:2H(3));C1(Carbamidomethyl)	Acetyl:2H(3)@Any N-term;Carbamidomethyl@C	27	QE	0.399383	FALSE	Sequest HT	Sequest HT (B2)	B	2	Unambiguous	1	Q9H788	SH2 domain-containing protein 4A OS=Homo sapiens OX=9606 GN=SH2D4A PE=1 SV=1	Q9H788	SH2 domain-containing protein 4A OS=Homo sapiens OX=9606 GN=SH2D4A PE=1 SV=1	0	2	0.4444	0	1	1	695.375	1389.74	1389.73	5.35	0.00372	0/0	0	0	3.09379e+06	HCD	MS2	50.5437	28.23	69.1087	24374	24369	210416_iNrich_Chymotrypsin_MGTG_bRP_12.raw	F3.12	1892	1	FALSE	L	C	F3	chymotrypsin	549226	249980	0.687215	0.312785	MGTG	1ST	10	158	0	FALSE	0;1	153135	NA	NA	NA
High	[F].LSGGQSEEEASINL.[N]	HCD	2.67	0.00022	0.00058	0.463	0.49	1	Sequest HT (2)	1	1433.68	0.81	69.1126	24376	24376	P04075	NA	LSGGQSEEEASINL	14	1	69.113	372881	14		NA	27	QE	0.399409	FALSE	Sequest HT	Sequest HT (B2)	B	2	Unambiguous	1	P04075	Fructose-bisphosphate aldolase A OS=Homo sapiens OX=9606 GN=ALDOA PE=1 SV=2	P04075	Fructose-bisphosphate aldolase A OS=Homo sapiens OX=9606 GN=ALDOA PE=1 SV=2	1	1	0.4906	0	1	1	1433.68	1433.68	1433.68	0.81	0.00117	0/0	0	0	1.73406e+06	HCD	MS2	0	120	69.1126	24376	24369	210416_iNrich_Chymotrypsin_MGTG_bRP_12.raw	F3.12	1681	1	FALSE	F	L	F3	chymotrypsin	183632	6790.4	0.96434	0.0356597	MGTG	1ST	10	158	0	FALSE	NA	30597.1	NA	NA	NA
High	[F].sHPRDFTPVcTTEL.[G]	HCD	3	3.3e-05	4.8e-05	1.01	0.47	1	Sequest HT (2)	2	852.909	1.14	69.1458	24390	24390	P30041	Acetyl:2H(3	SHPRDFTPVCTTEL	14	2	69.146	372882	14	N-Term(Acetyl:2H(3));C10(Carbamidomethyl)	Acetyl:2H(3)@Any N-term;Carbamidomethyl@C	27	QE	0.399634	FALSE	Sequest HT	Sequest HT (B2)	B	2	Unambiguous	1	P30041	Peroxiredoxin-6 OS=Homo sapiens OX=9606 GN=PRDX6 PE=1 SV=3	P30041	Peroxiredoxin-6 OS=Homo sapiens OX=9606 GN=PRDX6 PE=1 SV=3	1	2	0.4667	0	1	1	852.909	1704.81	1704.81	1.14	0.00097	0/0	0	0	1.27304e+06	HCD	MS2	38.2589	120	69.1458	24390	24382	210416_iNrich_Chymotrypsin_MGTG_bRP_12.raw	F3.12	1977	1	FALSE	F	S	F3	chymotrypsin	632103	124494	0.835455	0.164545	MGTG	1ST	10	158	0	FALSE	0;10	144329	NA	NA	NA
High	[Y].SHDGNTDEPEWVkTEREQF.[V]	HCD	5.53	3.3e-05	6.3e-06	1.46	0.74	1	Sequest HT (2)	3	783.687	-0.3	69.1672	24398	24398	O43852	NA	SHDGNTDEPEWVKTEREQF	19	3	69.167	372883	19	K13(Acetyl:2H(3))	Acetyl:2H(3)@K	27	QE	0.399778	FALSE	Sequest HT	Sequest HT (B2)	B	2	Unambiguous	1	O43852	Calumenin OS=Homo sapiens OX=9606 GN=CALU PE=1 SV=2	O43852	Calumenin OS=Homo sapiens OX=9606 GN=CALU PE=1 SV=2	1	3	0.7378	0	1	1	783.687	2349.05	2349.05	-0.3	-0.00023	0/0	0	0	2.47044e+06	HCD	MS2	15.6628	90.375	69.1672	24398	24395	210416_iNrich_Chymotrypsin_MGTG_bRP_12.raw	F3.12	875	1	FALSE	Y	S	F3	chymotrypsin	664831	703708	0.485796	0.514204	MGTG	1ST	10	158	0	FALSE	13	220194	NA	NA	NA
High	[F].TkEDLTEIRDM.[L]	HCD	2.49	0.00042	0.002	0.31	0.41	1	Sequest HT (2)	2	698.347	0.19	69.1757	24403	24403	P05388; Q8NHW5	NA	TKEDLTEIRDM	11	2	69.176	372884	11	K2(Acetyl:2H(3))	Acetyl:2H(3)@K	27	QE	0.399836	FALSE	Sequest HT	Sequest HT (B2)	B	2	Unambiguous	2	P05388	60S acidic ribosomal protein P0 OS=Homo sapiens OX=9606 GN=RPLP0 PE=1 SV=1	P05388; Q8NHW5	60S acidic ribosomal protein P0 OS=Homo sapiens OX=9606 GN=RPLP0 PE=1 SV=1; 60S acidic ribosomal protein P0-like OS=Homo sapiens OX=9606 GN=RPLP0P6 PE=5 SV=1	1	0	0.4056	0	1	1	698.347	1395.69	1395.69	0.19	0.00013	0/0	0	0	13346374	HCD	MS2	77.1645	7.738	69.1757	24403	24395	210416_iNrich_Chymotrypsin_MGTG_bRP_12.raw	F3.12	2124	1	FALSE	F	T	F3	chymotrypsin	2.32133e+06	5844411	0.284277	0.715723	MGTG	1ST	10	158	0	FALSE	2	2095533	NA	NA	NA
High	[L].NRDPARVVVVDckkEAF.[R]	HCD	2.58	0.00022	0.00066	0.442	0.24	1	Sequest HT (2)	3	698.375	0.82	69.1894	24410	24410	Q3ZCQ8	NA	NRDPARVVVVDCKKEAF	17	3	69.189	372885	17	C12(Carbamidomethyl);K13(Acetyl:2H(3));K14(Acetyl:2H(3))	Carbamidomethyl@C;Acetyl:2H(3)@K;Acetyl:2H(3)@K	27	QE	0.399928	FALSE	Sequest HT	Sequest HT (B2)	B	2	Unambiguous	1	Q3ZCQ8	Mitochondrial import inner membrane translocase subunit TIM50 OS=Homo sapiens OX=9606 GN=TIMM50 PE=1 SV=2	Q3ZCQ8	Mitochondrial import inner membrane translocase subunit TIM50 OS=Homo sapiens OX=9606 GN=TIMM50 PE=1 SV=2	0	3	0.2403	0	1	1	698.375	2093.11	2093.11	0.82	0.00057	0/0	0	0	9996552	HCD	MS2	37.1502	23.82	69.1894	24410	24408	210416_iNrich_Chymotrypsin_MGTG_bRP_12.raw	F3.12	2250	1	FALSE	L	N	F3	chymotrypsin	988201	710315	0.581802	0.418198	MGTG	1ST	10	158	0	FALSE	12;13;14	484074	NA	NA	NA
High	[F].NVPVSLESkkAARAARF.[G]	HCD	2.38	0.0012	0.0072	0.195	0.43	1	Sequest HT (2)	3	645.375	0.8	69.1944	24413	24413	P82979	NA	NVPVSLESKKAARAARF	17	3	69.194	372886	17	K9(Acetyl:2H(3));K10(Acetyl:2H(3))	Acetyl:2H(3)@K;Acetyl:2H(3)@K	27	QE	0.399962	FALSE	Sequest HT	Sequest HT (B2)	B	2	Unambiguous	1	P82979	SAP domain-containing ribonucleoprotein OS=Homo sapiens OX=9606 GN=SARNP PE=1 SV=3	P82979	SAP domain-containing ribonucleoprotein OS=Homo sapiens OX=9606 GN=SARNP PE=1 SV=3	1	3	0.4328	0	1	1	645.375	1934.11	1934.11	0.8	0.00052	0/0	0	0	1.58303e+06	HCD	MS2	10.2151	52.621	69.1944	24413	24408	210416_iNrich_Chymotrypsin_MGTG_bRP_12.raw	F3.12	834	1	FALSE	F	N	F3	chymotrypsin	47806.6	665407	0.0670298	0.93297	MGTG	1ST	10	158	0	FALSE	9;10	395533	NA	NA	NA
High	[M].VQkERSLDIL.[K]	HCD	2.81	0.00022	0.00065	0.445	0.17	1	Sequest HT (2)	2	623.366	1.15	69.2073	24418	24418	P27708	NA	VQKERSLDIL	10	2	69.207	372887	10	K3(Acetyl:2H(3))	Acetyl:2H(3)@K	27	QE	0.400049	FALSE	Sequest HT	Sequest HT (B2)	B	2	Unambiguous	1	P27708	CAD protein OS=Homo sapiens OX=9606 GN=CAD PE=1 SV=3	P27708	CAD protein OS=Homo sapiens OX=9606 GN=CAD PE=1 SV=3	1	2	0.1673	0	1	1	623.366	1245.73	1245.72	1.15	0.00071	0/0	0	0	1.35294e+06	HCD	MS2	52.0659	120	69.2073	24418	24408	210416_iNrich_Chymotrypsin_MGTG_bRP_12.raw	F3.12	894	1	FALSE	M	V	F3	chymotrypsin	273481	341605	0.444623	0.555377	MGTG	1ST	10	158	0	FALSE	3	136654	NA	NA	NA
High	[F].sHPRDFTPVcTTEL.[G]	HCD	2.49	0.00011	0.00024	0.629	0.51	1	Sequest HT (2)	2	852.908	-0.16	69.267	24444	24444	P30041	Acetyl:2H(3	SHPRDFTPVCTTEL	14	2	69.267	372888	14	N-Term(Acetyl:2H(3));C10(Carbamidomethyl)	Acetyl:2H(3)@Any N-term;Carbamidomethyl@C	27	QE	0.400453	FALSE	Sequest HT	Sequest HT (B2)	B	2	Unambiguous	1	P30041	Peroxiredoxin-6 OS=Homo sapiens OX=9606 GN=PRDX6 PE=1 SV=3	P30041	Peroxiredoxin-6 OS=Homo sapiens OX=9606 GN=PRDX6 PE=1 SV=3	1	2	0.506	0	1	1	852.908	1704.81	1704.81	-0.16	-0.00013	0/0	0	0	3.84417e+06	HCD	MS2	35.3417	31.024	69.267	24444	24434	210416_iNrich_Chymotrypsin_MGTG_bRP_12.raw	F3.12	1896	1	FALSE	F	S	F3	chymotrypsin	1.59291e+06	222838	0.877275	0.122725	MGTG	1ST	10	158	0	FALSE	0;10	371646	NA	NA	NA
High	[F].sHPRDFTPVcTTEL.[G]	HCD	2.83	5.9e-05	0.00012	0.791	0.53	1	Sequest HT (2)	2	852.908	-0.16	69.2704	24446	24446	P30041	Acetyl:2H(3	SHPRDFTPVCTTEL	14	2	69.27	372889	14	N-Term(Acetyl:2H(3));C10(Carbamidomethyl)	Acetyl:2H(3)@Any N-term;Carbamidomethyl@C	27	QE	0.400476	FALSE	Sequest HT	Sequest HT (B2)	B	2	Unambiguous	1	P30041	Peroxiredoxin-6 OS=Homo sapiens OX=9606 GN=PRDX6 PE=1 SV=3	P30041	Peroxiredoxin-6 OS=Homo sapiens OX=9606 GN=PRDX6 PE=1 SV=3	1	2	0.5265	0	1	1	852.908	1704.81	1704.81	-0.16	-0.00013	0/0	0	0	3.84417e+06	HCD	MS2	38.3636	31.154	69.2704	24446	24434	210416_iNrich_Chymotrypsin_MGTG_bRP_12.raw	F3.12	1896	1	FALSE	F	S	F3	chymotrypsin	1309037	250210	0.839532	0.160468	MGTG	1ST	10	158	0	FALSE	0;10	314512	NA	NA	NA
High	[F].TEEQLRPkLL.[H]	HCD	3.33	0.00018	0.0004	0.526	0.51	1	Sequest HT (2)	2	636.372	-2.85	69.2877	24454	24454	Q13049	NA	TEEQLRPKLL	10	2	69.288	372890	10	K8(Acetyl:2H(3))	Acetyl:2H(3)@K	27	QE	0.400593	FALSE	Sequest HT	Sequest HT (B2)	B	2	Unambiguous	1	Q13049	E3 ubiquitin-protein ligase TRIM32 OS=Homo sapiens OX=9606 GN=TRIM32 PE=1 SV=2	Q13049	E3 ubiquitin-protein ligase TRIM32 OS=Homo sapiens OX=9606 GN=TRIM32 PE=1 SV=2	2	2	0.5105	0	1	1	636.372	1271.74	1271.74	-2.85	-0.00181	0/0	0	0	957493	HCD	MS2	65.6506	53.994	69.2877	24454	24447	210416_iNrich_Chymotrypsin_MGTG_bRP_12.raw	F3.12	922	1	FALSE	F	T	F3	chymotrypsin	405481	494863	0.450362	0.549638	MGTG	1ST	10	158	0	FALSE	8	164542	NA	NA	NA
High	[M].kSLDVNQDSEL.[K]	HCD	2.71	0.00043	0.0023	0.297	0.3	1	Sequest HT (2)	2	646.823	-2	69.31	24466	24466	Q99584	NA	KSLDVNQDSEL	11	2	69.31	372891	11	K1(Acetyl:2H(3))	Acetyl:2H(3)@K	27	QE	0.400743	FALSE	Sequest HT	Sequest HT (B2)	B	2	Unambiguous	1	Q99584	Protein S100-A13 OS=Homo sapiens OX=9606 GN=S100A13 PE=1 SV=1	Q99584	Protein S100-A13 OS=Homo sapiens OX=9606 GN=S100A13 PE=1 SV=1	1	2	0.2989	0	1	1	646.823	1292.64	1292.64	-2	-0.00129	0/0	0	0	1.96443e+06	HCD	MS2	24.4094	48.156	69.31	24466	24460	210416_iNrich_Chymotrypsin_MGTG_bRP_12.raw	F3.12	2020	1	FALSE	M	K	F3	chymotrypsin	530085	163279	0.764512	0.235488	MGTG	1ST	10	158	0	FALSE	1	177339	NA	NA	NA
High	[L].MEDLDRNkDQEVNF.[Q]	HCD	3.05	0.00015	0.0003	0.585	0.44	1	Sequest HT (2)	2	899.408	-3.26	69.3391	24478	24478	P06703	NA	MEDLDRNKDQEVNF	14	2	69.339	372892	14	K8(Acetyl:2H(3))	Acetyl:2H(3)@K	27	QE	0.40094	FALSE	Sequest HT	Sequest HT (B2)	B	2	Unambiguous	1	P06703	Protein S100-A6 OS=Homo sapiens OX=9606 GN=S100A6 PE=1 SV=1	P06703	Protein S100-A6 OS=Homo sapiens OX=9606 GN=S100A6 PE=1 SV=1	2	2	0.4361	0	1	1	899.408	1797.81	1797.82	-3.26	-0.00293	0/0	0	0	1.7866e+06	HCD	MS2	0	120	69.3391	24478	24473	210416_iNrich_Chymotrypsin_MGTG_bRP_12.raw	F3.12	1244	1	FALSE	L	M	F3	chymotrypsin	541868	112265	0.828376	0.171624	MGTG	1ST	10	158	0	FALSE	8	108679	NA	NA	NA
High	[L].VAkEIQTTTGNQQVL.[V]	HCD	3.81	5.1e-05	6.8e-05	0.93	0.45	1	Sequest HT (2)	2	837.959	-0.01	69.347	24481	24481	Q8TC12	NA	VAKEIQTTTGNQQVL	15	2	69.347	372893	15	K3(Acetyl:2H(3))	Acetyl:2H(3)@K	27	QE	0.400993	FALSE	Sequest HT	Sequest HT (B2)	B	2	Unambiguous	1	Q8TC12	Retinol dehydrogenase 11 OS=Homo sapiens OX=9606 GN=RDH11 PE=1 SV=2	Q8TC12	Retinol dehydrogenase 11 OS=Homo sapiens OX=9606 GN=RDH11 PE=1 SV=2	0	2	0.4514	0	1	1	837.959	1674.91	1674.91	-0.01	-1e-05	0/0	0	0	1.42771e+06	HCD	MS2	13.6424	120	69.347	24481	24473	210416_iNrich_Chymotrypsin_MGTG_bRP_12.raw	F3.12	1862	1	FALSE	L	V	F3	chymotrypsin	441816	129109	0.77386	0.22614	MGTG	1ST	10	158	0	FALSE	3	131906	NA	NA	NA
High	[Y].GLDkkVGAERNVL.[I]	HCD	4.19	5.1e-05	7.7e-05	0.903	0.56	1	Sequest HT (2)	2	744.935	-1.43	69.3508	24483	24483	P11142	NA	GLDKKVGAERNVL	13	2	69.351	372894	13	K4(Acetyl:2H(3));K5(Acetyl:2H(3))	Acetyl:2H(3)@K;Acetyl:2H(3)@K	27	QE	0.401019	FALSE	Sequest HT	Sequest HT (B2)	B	2	Unambiguous	1	P11142	Heat shock cognate 71 kDa protein OS=Homo sapiens OX=9606 GN=HSPA8 PE=1 SV=1	P11142	Heat shock cognate 71 kDa protein OS=Homo sapiens OX=9606 GN=HSPA8 PE=1 SV=1	1	2	0.5609	0	1	1	744.935	1488.86	1488.87	-1.43	-0.00106	0/0	0	0	1.12944e+06	HCD	MS2	38.663	120	69.3508	24483	24473	210416_iNrich_Chymotrypsin_MGTG_bRP_12.raw	F3.12	871	1	FALSE	Y	G	F3	chymotrypsin	262919	1.09564e+06	0.193527	0.806473	MGTG	1ST	10	158	0	FALSE	4;5	376081	NA	NA	NA
High	[F].tRGSDSLIkGkk.[-]	HCD	3.43	0.00016	0.00034	0.555	0.66	1	Sequest HT (2)	2	735.439	-0.91	69.3534	24484	24484	Q99623	Acetyl:2H(3	TRGSDSLIKGKK	12	2	69.353	372895	12	N-Term(Acetyl:2H(3));K9(Acetyl:2H(3));K11(Acetyl:2H(3));K12(Acetyl:2H(3))	Acetyl:2H(3)@Any N-term;Acetyl:2H(3)@K;Acetyl:2H(3)@K;Acetyl:2H(3)@K	27	QE	0.401036	FALSE	Sequest HT	Sequest HT (B2)	B	2	Unambiguous	1	Q99623	Prohibitin-2 OS=Homo sapiens OX=9606 GN=PHB2 PE=1 SV=2	Q99623	Prohibitin-2 OS=Homo sapiens OX=9606 GN=PHB2 PE=1 SV=2	1	2	0.6618	0	1	1	735.439	1469.87	1469.87	-0.91	-0.00067	0/0	0	0	1.11913e+06	HCD	MS2	51.6144	120	69.3534	24484	24473	210416_iNrich_Chymotrypsin_MGTG_bRP_12.raw	F3.12	691	1	FALSE	F	T	F3	chymotrypsin	525876	542583	0.492182	0.507818	MGTG	1ST	10	158	0	FALSE	0;9;11;12	236493	NA	NA	NA
High	[L].kLDkDRkkIL.[E]	HCD	3.46	0.0002	0.00042	0.517	0.57	1	Sequest HT (2)	2	718.966	1.12	69.3651	24489	24489	P61254; Q9UNX3	NA	KLDKDRKKIL	10	2	69.365	372896	10	K1(Acetyl:2H(3));K4(Acetyl:2H(3));K7(Acetyl:2H(3));K8(Acetyl:2H(3))	Acetyl:2H(3)@K;Acetyl:2H(3)@K;Acetyl:2H(3)@K;Acetyl:2H(3)@K	27	QE	0.401116	FALSE	Sequest HT	Sequest HT (B2)	B	2	Unambiguous	2	P61254; Q9UNX3	60S ribosomal protein L26 OS=Homo sapiens OX=9606 GN=RPL26 PE=1 SV=1;60S ribosomal protein L26-like 1 OS=Homo sapiens OX=9606 GN=RPL26L1 PE=1 SV=1	P61254; Q9UNX3	60S ribosomal protein L26 OS=Homo sapiens OX=9606 GN=RPL26 PE=1 SV=1; 60S ribosomal protein L26-like 1 OS=Homo sapiens OX=9606 GN=RPL26L1 PE=1 SV=1	1	2	0.5665	0	1	1	718.966	1436.92	1436.92	1.12	0.0008	0/0	0	0	5652896	HCD	MS2	43.4434	56.44	69.3651	24489	24486	210416_iNrich_Chymotrypsin_MGTG_bRP_12.raw	F3.12	92	2	FALSE	L	K	F3	chymotrypsin	1.64715e+06	1.35115e+06	0.549361	0.450639	MGTG	1ST	10	158	0	FALSE	1;4;7;8	534454	NA	NA	NA
High	[L].VkEVVQNF.[A]	HCD	2.03	0.0019	0.013	0.15	0.53	1	Sequest HT (2)	1	1007.56	-0.51	69.4048	24507	24507	Q14019	NA	VKEVVQNF	8	1	69.405	372897	8	K2(Acetyl:2H(3))	Acetyl:2H(3)@K	27	QE	0.401384	FALSE	Sequest HT	Sequest HT (B2)	B	2	Unambiguous	1	Q14019	Coactosin-like protein OS=Homo sapiens OX=9606 GN=COTL1 PE=1 SV=3	Q14019	Coactosin-like protein OS=Homo sapiens OX=9606 GN=COTL1 PE=1 SV=3	0	1	0.5271	0	1	1	1007.56	1007.56	1007.56	-0.51	-0.00052	0/0	0	0	1.93289e+06	HCD	MS2	0	120	69.4048	24507	24499	210416_iNrich_Chymotrypsin_MGTG_bRP_12.raw	F3.12	1493	1	FALSE	L	V	F3	chymotrypsin	645484	57307.7	0.918457	0.081543	MGTG	1ST	10	158	0	FALSE	2	288372	NA	NA	NA
High	[F].tRGSDSLIkGkk.[-]	HCD	2.72	0.00013	0.00026	0.611	0.46	1	Sequest HT (2)	3	490.628	-0.55	69.4275	24517	24517	Q99623	Acetyl:2H(3	TRGSDSLIKGKK	12	3	69.427	372898	12	N-Term(Acetyl:2H(3));K9(Acetyl:2H(3));K11(Acetyl:2H(3));K12(Acetyl:2H(3))	Acetyl:2H(3)@Any N-term;Acetyl:2H(3)@K;Acetyl:2H(3)@K;Acetyl:2H(3)@K	27	QE	0.401537	FALSE	Sequest HT	Sequest HT (B2)	B	2	Unambiguous	1	Q99623	Prohibitin-2 OS=Homo sapiens OX=9606 GN=PHB2 PE=1 SV=2	Q99623	Prohibitin-2 OS=Homo sapiens OX=9606 GN=PHB2 PE=1 SV=2	1	3	0.4632	0	1	1	490.628	1469.87	1469.87	-0.55	-0.00027	0/0	0	0	2.18763e+06	HCD	MS2	32.0342	40.343	69.4275	24517	24512	210416_iNrich_Chymotrypsin_MGTG_bRP_12.raw	F3.12	664	1	FALSE	F	T	F3	chymotrypsin	1.1251e+06	782658	0.58975	0.41025	MGTG	1ST	10	158	0	FALSE	0;9;11;12	381696	NA	NA	NA
High	[Y].GLDkkVGAERNVL.[I]	HCD	3.56	0.00022	0.00054	0.474	0.31	1	Sequest HT (2)	3	496.96	-0.72	69.429	24518	24518	P11142	NA	GLDKKVGAERNVL	13	3	69.429	372899	13	K4(Acetyl:2H(3));K5(Acetyl:2H(3))	Acetyl:2H(3)@K;Acetyl:2H(3)@K	27	QE	0.401547	FALSE	Sequest HT	Sequest HT (B2)	B	2	Unambiguous	1	P11142	Heat shock cognate 71 kDa protein OS=Homo sapiens OX=9606 GN=HSPA8 PE=1 SV=1	P11142	Heat shock cognate 71 kDa protein OS=Homo sapiens OX=9606 GN=HSPA8 PE=1 SV=1	1	3	0.3146	0	1	1	496.96	1488.86	1488.87	-0.72	-0.00036	0/0	0	0	1.9818e+06	HCD	MS2	10.7616	53.061	69.429	24518	24512	210416_iNrich_Chymotrypsin_MGTG_bRP_12.raw	F3.12	873	1	FALSE	Y	G	F3	chymotrypsin	414424	1130240	0.268294	0.731706	MGTG	1ST	10	158	0	FALSE	4;5	511820	NA	NA	NA
High	[M].kSLDVNQDSEL.[K]	HCD	2.43	0.0003	0.00095	0.392	0.51	1	Sequest HT (2)	1	1292.64	-0.9	69.4316	24519	24519	Q99584	NA	KSLDVNQDSEL	11	1	69.432	372900	11	K1(Acetyl:2H(3))	Acetyl:2H(3)@K	27	QE	0.401565	FALSE	Sequest HT	Sequest HT (B2)	B	2	Unambiguous	1	Q99584	Protein S100-A13 OS=Homo sapiens OX=9606 GN=S100A13 PE=1 SV=1	Q99584	Protein S100-A13 OS=Homo sapiens OX=9606 GN=S100A13 PE=1 SV=1	1	1	0.5144	0	1	1	1292.64	1292.64	1292.64	-0.9	-0.00117	0/0	0	0	1.44795e+06	HCD	MS2	0	120	69.4316	24519	24512	210416_iNrich_Chymotrypsin_MGTG_bRP_12.raw	F3.12	1991	1	FALSE	M	K	F3	chymotrypsin	160191	62897.2	0.718062	0.281938	MGTG	1ST	10	158	0	FALSE	1	75836.9	NA	NA	NA
High	[Y].eRMGRGPGPLQERSLF.[E]	HCD	2.49	0.00022	0.00057	0.464	0.22	1	Sequest HT (2)	3	625.661	-2.33	69.4342	24520	24520	P43243	Acetyl:2H(3	ERMGRGPGPLQERSLF	16	3	69.434	372901	16	N-Term(Acetyl:2H(3))	Acetyl:2H(3)@Any N-term	27	QE	0.401582	FALSE	Sequest HT	Sequest HT (B2)	B	2	Unambiguous	1	P43243	Matrin-3 OS=Homo sapiens OX=9606 GN=MATR3 PE=1 SV=2	P43243	Matrin-3 OS=Homo sapiens OX=9606 GN=MATR3 PE=1 SV=2	3	3	0.2209	0	1	1	625.661	1874.97	1874.97	-2.33	-0.00145	0/0	0	0	1.2478e+06	HCD	MS2	46.1922	120	69.4342	24520	24512	210416_iNrich_Chymotrypsin_MGTG_bRP_12.raw	F3.12	2445	1	FALSE	Y	E	F3	chymotrypsin	86502.1	151579	0.363331	0.636669	MGTG	1ST	10	158	0	FALSE	0	28096.6	NA	NA	NA
High	[L].IkNPAERADLkQL.[M]	HCD	2.52	0.00022	0.00055	0.471	0.32	1	Sequest HT (2)	2	793.463	0.32	69.4639	24534	24534	Q02750	NA	IKNPAERADLKQL	13	2	69.464	372902	13	K2(Acetyl:2H(3));K11(Acetyl:2H(3))	Acetyl:2H(3)@K;Acetyl:2H(3)@K	27	QE	0.401783	FALSE	Sequest HT	Sequest HT (B2)	B	2	Unambiguous	1	Q02750	Dual specificity mitogen-activated protein kinase kinase 1 OS=Homo sapiens OX=9606 GN=MAP2K1 PE=1 SV=2	Q02750	Dual specificity mitogen-activated protein kinase kinase 1 OS=Homo sapiens OX=9606 GN=MAP2K1 PE=1 SV=2	1	2	0.3175	0	1	1	793.463	1585.92	1585.92	0.32	0.00025	0/0	0	0	1.99585e+06	HCD	MS2	49.8055	105.238	69.4639	24534	24525	210416_iNrich_Chymotrypsin_MGTG_bRP_12.raw	F3.12	833	1	FALSE	L	I	F3	chymotrypsin	391284	327712	0.544208	0.455792	MGTG	1ST	10	158	0	FALSE	2;11	124400	NA	NA	NA
High	[W].ESNPkIQDF.[M]	HCD	1.9	0.00066	0.0033	0.263	0.27	1	Sequest HT (2)	2	561.78	2.46	69.4708	24537	24537	P07686	NA	ESNPKIQDF	9	2	69.471	372903	9	K5(Acetyl:2H(3))	Acetyl:2H(3)@K	27	QE	0.40183	FALSE	Sequest HT	Sequest HT (B2)	B	2	Unambiguous	1	P07686	Beta-hexosaminidase subunit beta OS=Homo sapiens OX=9606 GN=HEXB PE=1 SV=4	P07686	Beta-hexosaminidase subunit beta OS=Homo sapiens OX=9606 GN=HEXB PE=1 SV=4	0	2	0.2684	0	1	1	561.78	1122.55	1122.55	2.46	0.00138	0/0	0	0	1.52569e+06	HCD	MS2	34.5168	120	69.4708	24537	24525	210416_iNrich_Chymotrypsin_MGTG_bRP_12.raw	F3.12	1933	1	FALSE	W	E	F3	chymotrypsin	160527	411924	0.280421	0.719579	MGTG	1ST	10	158	0	FALSE	5	261264	NA	NA	NA
High	[F].SNkQkkLL.[K]	HCD	2.03	0.0015	0.01	0.167	0.25	1	Sequest HT (2)	2	547.35	0.56	69.4824	24542	24542	Q8IYB3	NA	SNKQKKLL	8	2	69.482	372904	8	K3(Acetyl:2H(3));K5(Acetyl:2H(3));K6(Acetyl:2H(3))	Acetyl:2H(3)@K;Acetyl:2H(3)@K;Acetyl:2H(3)@K	27	QE	0.401908	FALSE	Sequest HT	Sequest HT (B2)	B	2	Unambiguous	1	Q8IYB3	Serine/arginine repetitive matrix protein 1 OS=Homo sapiens OX=9606 GN=SRRM1 PE=1 SV=2	Q8IYB3	Serine/arginine repetitive matrix protein 1 OS=Homo sapiens OX=9606 GN=SRRM1 PE=1 SV=2	1	2	0.2512	0	1	1	547.35	1093.69	1093.69	0.56	0.00031	0/0	0	0	3.00276e+06	HCD	MS2	39.6322	22.944	69.4824	24542	24538	210416_iNrich_Chymotrypsin_MGTG_bRP_12.raw	F3.12	148	1	FALSE	F	S	F3	chymotrypsin	637781	371108	0.632162	0.367838	MGTG	1ST	10	158	0	FALSE	3;5;6	274920	NA	NA	NA
High	[L].SVTATDRSTGkANkITITNDkGRLSkEEVERm.[V]	HCD	6.27	3.3e-05	2.9e-07	2.14	0.54	1	Sequest HT (2)	4	933.745	-0.81	69.5007	24550	24550	P17066	NA	SVTATDRSTGKANKITITNDKGRLSKEEVERM	32	4	69.501	372905	32	K11(Acetyl:2H(3));K14(Acetyl:2H(3));K21(Acetyl:2H(3));K26(Acetyl:2H(3));M32(Oxidation)	Acetyl:2H(3)@K;Acetyl:2H(3)@K;Acetyl:2H(3)@K;Acetyl:2H(3)@K;Oxidation@M	27	QE	0.402032	FALSE	Sequest HT	Sequest HT (B2)	B	2	Unambiguous	1	P17066	Heat shock 70 kDa protein 6 OS=Homo sapiens OX=9606 GN=HSPA6 PE=1 SV=2	P17066	Heat shock 70 kDa protein 6 OS=Homo sapiens OX=9606 GN=HSPA6 PE=1 SV=2	1	4	0.5439	0	1	1	933.745	3731.96	3731.96	-0.81	-0.00075	0/0	0	0	2.99561e+06	HCD	MS2	0	58.242	69.5007	24550	24538	210416_iNrich_Chymotrypsin_MGTG_bRP_12.raw	F3.12	1198	1	FALSE	L	S	F3	chymotrypsin	4.14003e+06	4.31443e+06	0.489686	0.510314	MGTG	1ST	10	158	0	FALSE	11;14;21;26;32	1536181	NA	NA	NA
High	[M].MELkPNAGSDRAW.[V]	HCD	2.14	0.0019	0.012	0.152	0.33	1	Sequest HT (2)	2	760.373	-0.7	69.5071	24552	24552	P43487	NA	MELKPNAGSDRAW	13	2	69.507	372906	13	K4(Acetyl:2H(3))	Acetyl:2H(3)@K	27	QE	0.402075	FALSE	Sequest HT	Sequest HT (B2)	B	2	Unambiguous	1	P43487	Ran-specific GTPase-activating protein OS=Homo sapiens OX=9606 GN=RANBP1 PE=1 SV=1	P43487	Ran-specific GTPase-activating protein OS=Homo sapiens OX=9606 GN=RANBP1 PE=1 SV=1	2	0	0.3271	0	1	1	760.373	1519.74	1519.74	-0.7	-0.00053	0/0	0	0	4739263	HCD	MS2	41.1873	24.346	69.5071	24552	24551	210416_iNrich_Chymotrypsin_MGTG_bRP_12.raw	F3.12	2074	1	FALSE	M	M	F3	chymotrypsin	1073955	2.44536e+06	0.30516	0.69484	MGTG	1ST	10	158	0	FALSE	4	1708268	NA	NA	NA
High	[F].eTkESRkEELM.[F]	HCD	3.12	0.00069	0.0034	0.258	0.44	1	Sequest HT (2)	2	726.372	2.77	69.5096	24554	24554	P60981	Glu->pyro-Glu	ETKESRKEELM	11	2	69.51	372907	11	N-Term(Glu->pyro-Glu);K3(Acetyl:2H(3));K7(Acetyl:2H(3))	Glu->pyro-Glu@E^Any N-term;Acetyl:2H(3)@K;Acetyl:2H(3)@K	27	QE	0.402092	FALSE	Sequest HT	Sequest HT (B2)	B	2	Unambiguous	1	P60981	Destrin OS=Homo sapiens OX=9606 GN=DSTN PE=1 SV=3	P60981	Destrin OS=Homo sapiens OX=9606 GN=DSTN PE=1 SV=3	1	2	0.4423	0	1	1	726.372	1451.74	1451.73	2.77	0.00201	0/0	0	0	5044293	HCD	MS2	11.6349	14.35	69.5096	24554	24551	210416_iNrich_Chymotrypsin_MGTG_bRP_12.raw	F3.12	2282	1	FALSE	F	E	F3	chymotrypsin	2.04072e+06	912061	0.691118	0.308882	MGTG	1ST	10	158	0	FALSE	0;3;7	848746	NA	NA	NA
High	[L].AEQAERYDEMVESM.[K]	HCD	3.97	3.3e-05	1.6e-05	1.25	0.57	1	Sequest HT (2)	2	844.35	-0.18	69.5153	24557	24557	P62258	NA	AEQAERYDEMVESM	14	2	69.515	372908	14		NA	27	QE	0.40213	FALSE	Sequest HT	Sequest HT (B2)	B	2	Unambiguous	1	P62258	14-3-3 protein epsilon OS=Homo sapiens OX=9606 GN=YWHAE PE=1 SV=1	P62258	14-3-3 protein epsilon OS=Homo sapiens OX=9606 GN=YWHAE PE=1 SV=1	2	2	0.5693	0	1	1	844.35	1687.69	1687.69	-0.18	-0.00016	0/0	0	0	2.68457e+06	HCD	MS2	0	95.556	69.5153	24557	24551	210416_iNrich_Chymotrypsin_MGTG_bRP_12.raw	F3.12	413	1	FALSE	L	A	F3	chymotrypsin	1.43326e+06	615293	0.699645	0.300355	MGTG	1ST	10	158	0	FALSE	NA	371080	NA	NA	NA
High	[L].qLEEERkRAQEEAERL.[E]	HCD	2.05	0.0049	0.034	0.068	0	1	Sequest HT (2)	3	702.035	0.52	69.5369	24566	24566	P15311	Acetyl:2H(3	QLEEERKRAQEEAERL	16	3	69.537	372909	16	N-Term(Acetyl:2H(3));K7(Acetyl:2H(3))	Acetyl:2H(3)@Any N-term;Acetyl:2H(3)@K	27	QE	0.402276	FALSE	Sequest HT	Sequest HT (B2)	B	2	Unambiguous	1	P15311	Ezrin OS=Homo sapiens OX=9606 GN=EZR PE=1 SV=4	P15311	Ezrin OS=Homo sapiens OX=9606 GN=EZR PE=1 SV=4	1	3	0	0	1	1	702.035	2104.09	2104.09	0.52	0.00037	0/0	0	0	14916390	HCD	MS2	35.8532	4.848	69.5369	24566	24564	210416_iNrich_Chymotrypsin_MGTG_bRP_12.raw	F3.12	2528	1	FALSE	L	Q	F3	chymotrypsin	2270192	1.78444e+06	0.559901	0.440099	MGTG	1ST	10	158	0	FALSE	0;7	1239173	NA	NA	NA
High	[F].NASQLITQRAQVSL.[L]	HCD	4.19	3.3e-05	2.3e-05	1.18	0.63	1	Sequest HT (2)	2	764.926	0.19	69.5521	24574	24574	Q99623	NA	NASQLITQRAQVSL	14	2	69.552	372910	14		NA	27	QE	0.402379	FALSE	Sequest HT	Sequest HT (B2)	B	2	Unambiguous	1	Q99623	Prohibitin-2 OS=Homo sapiens OX=9606 GN=PHB2 PE=1 SV=2	Q99623	Prohibitin-2 OS=Homo sapiens OX=9606 GN=PHB2 PE=1 SV=2	1	0	0.6277	0	1	1	764.926	1528.84	1528.84	0.19	0.00015	0/0	0	0	3.72287e+06	HCD	MS2	80.1651	32.228	69.5521	24574	24564	210416_iNrich_Chymotrypsin_MGTG_bRP_12.raw	F3.12	1633	1	FALSE	F	N	F3	chymotrypsin	903944	1.54268e+06	0.369465	0.630535	MGTG	1ST	10	158	0	FALSE	NA	412688	NA	NA	NA
High	[F].LSGGQSEEEASINL.[N]	HCD	2.52	0.00022	0.00067	0.441	0.5	1	Sequest HT (2)	2	717.341	0.07	69.5611	24578	24578	P04075	NA	LSGGQSEEEASINL	14	2	69.561	372911	14		NA	27	QE	0.40244	FALSE	Sequest HT	Sequest HT (B2)	B	2	Unambiguous	1	P04075	Fructose-bisphosphate aldolase A OS=Homo sapiens OX=9606 GN=ALDOA PE=1 SV=2	P04075	Fructose-bisphosphate aldolase A OS=Homo sapiens OX=9606 GN=ALDOA PE=1 SV=2	1	0	0.496	0	1	1	717.341	1433.68	1433.68	0.07	5e-05	0/0	0	0	21914908	HCD	MS2	41.9548	6.281	69.5611	24578	24577	210416_iNrich_Chymotrypsin_MGTG_bRP_12.raw	F3.12	1724	1	FALSE	F	L	F3	chymotrypsin	3167501	1.92173e+06	0.622392	0.377608	MGTG	1ST	10	158	0	FALSE	NA	1583736	NA	NA	NA
High	[M].aTEHPEPPkAEL.[Q]	HCD	2.09	0.0011	0.007	0.198	0.44	1	Sequest HT (2)	2	703.356	0.9	69.5636	24580	24580	Q13435	Acetyl	ATEHPEPPKAEL	12	2	69.564	372912	12	N-Term(Acetyl);K9(Acetyl:2H(3))	Acetyl@Any N-term;Acetyl:2H(3)@K	27	QE	0.402457	FALSE	Sequest HT	Sequest HT (B2)	B	2	Unambiguous	1	Q13435	Splicing factor 3B subunit 2 OS=Homo sapiens OX=9606 GN=SF3B2 PE=1 SV=2	Q13435	Splicing factor 3B subunit 2 OS=Homo sapiens OX=9606 GN=SF3B2 PE=1 SV=2	0	2	0.4402	0	1	1	703.356	1405.7	1405.7	0.9	0.00063	0/0	0	0	15926891	HCD	MS2	55.6027	5.37	69.5636	24580	24577	210416_iNrich_Chymotrypsin_MGTG_bRP_12.raw	F3.12	2143	1	FALSE	M	A	F3	chymotrypsin	5.63368e+06	1.34764e+06	0.806965	0.193035	MGTG	1ST	10	158	0	FALSE	0;9	2129325	NA	NA	NA
High	[F].RDDAcRkEIQGFL.[D]	HCD	2.48	0.0002	0.00052	0.48	0.21	1	Sequest HT (2)	3	551.614	1.78	69.5685	24583	24583	Q96BP2	NA	RDDACRKEIQGFL	13	3	69.568	372913	13	C5(Carbamidomethyl);K7(Acetyl:2H(3))	Carbamidomethyl@C;Acetyl:2H(3)@K	27	QE	0.40249	FALSE	Sequest HT	Sequest HT (B2)	B	2	Unambiguous	1	Q96BP2	Coiled-coil-helix-coiled-coil-helix domain-containing protein 1 OS=Homo sapiens OX=9606 GN=CHCHD1 PE=1 SV=1	Q96BP2	Coiled-coil-helix-coiled-coil-helix domain-containing protein 1 OS=Homo sapiens OX=9606 GN=CHCHD1 PE=1 SV=1	1	3	0.2097	0	1	1	551.614	1652.83	1652.83	1.78	0.00098	0/0	0	0	1.51776e+06	HCD	MS2	19.5744	44.067	69.5685	24583	24577	210416_iNrich_Chymotrypsin_MGTG_bRP_12.raw	F3.12	2526	1	FALSE	F	R	F3	chymotrypsin	720068	166783	0.811938	0.188062	MGTG	1ST	10	158	0	FALSE	5;7	242050	NA	NA	NA
High	[W].ESNPkIQDF.[M]	HCD	1.51	0.005	0.034	0.067	0.27	1	Sequest HT (2)	1	1122.55	0.89	69.5756	24586	24586	P07686	NA	ESNPKIQDF	9	1	69.576	372914	9	K5(Acetyl:2H(3))	Acetyl:2H(3)@K	27	QE	0.402538	FALSE	Sequest HT	Sequest HT (B2)	B	2	Unambiguous	1	P07686	Beta-hexosaminidase subunit beta OS=Homo sapiens OX=9606 GN=HEXB PE=1 SV=4	P07686	Beta-hexosaminidase subunit beta OS=Homo sapiens OX=9606 GN=HEXB PE=1 SV=4	0	1	0.2715	0	1	1	1122.55	1122.55	1122.55	0.89	0.001	0/0	0	0	992056	HCD	MS2	0	120	69.5756	24586	24577	210416_iNrich_Chymotrypsin_MGTG_bRP_12.raw	F3.12	1934	1	FALSE	W	E	F3	chymotrypsin	56728.5	38111.4	0.59815	0.40185	MGTG	1ST	10	158	0	FALSE	5	23297.9	NA	NA	NA
High	[L].qLEEERkRAQEEAERL.[E]	HCD	3.76	9.6e-05	0.00017	0.704	0.41	1	Sequest HT (2)	3	702.035	0.26	69.5911	24592	24592	P15311	Acetyl:2H(3	QLEEERKRAQEEAERL	16	3	69.591	372915	16	N-Term(Acetyl:2H(3));K7(Acetyl:2H(3))	Acetyl:2H(3)@Any N-term;Acetyl:2H(3)@K	27	QE	0.402643	FALSE	Sequest HT	Sequest HT (B2)	B	2	Unambiguous	1	P15311	Ezrin OS=Homo sapiens OX=9606 GN=EZR PE=1 SV=4	P15311	Ezrin OS=Homo sapiens OX=9606 GN=EZR PE=1 SV=4	1	0	0.4069	0	1	1	702.035	2104.09	2104.09	0.26	0.00018	0/0	0	0	6607874	HCD	MS2	76.2853	27.549	69.5911	24592	24590	210416_iNrich_Chymotrypsin_MGTG_bRP_12.raw	F3.12	2499	1	FALSE	L	Q	F3	chymotrypsin	1.23998e+06	999775	0.553623	0.446377	MGTG	1ST	10	158	0	FALSE	0;7	575960	NA	NA	NA
High	[W].ENkLAEGL.[K]	HCD	2.4	0.00064	0.0032	0.265	0.23	1	Sequest HT (2)	1	918.498	1.41	69.6163	24604	24604	Q9Y277	NA	ENKLAEGL	8	1	69.616	372916	8	K3(Acetyl:2H(3))	Acetyl:2H(3)@K	27	QE	0.402813	FALSE	Sequest HT	Sequest HT (B2)	B	2	Unambiguous	1	Q9Y277	Voltage-dependent anion-selective channel protein 3 OS=Homo sapiens OX=9606 GN=VDAC3 PE=1 SV=1	Q9Y277	Voltage-dependent anion-selective channel protein 3 OS=Homo sapiens OX=9606 GN=VDAC3 PE=1 SV=1	1	0	0.225	0	1	1	918.498	918.498	918.497	1.41	0.00129	0/0	0	0	5.86852e+06	HCD	MS2	0	32.216	69.6163	24604	24603	210416_iNrich_Chymotrypsin_MGTG_bRP_12.raw	F3.12	1598	1	FALSE	W	E	F3	chymotrypsin	1.59144e+06	180645	0.898061	0.101939	MGTG	1ST	10	158	0	FALSE	3	949854	NA	NA	NA
High	[F].GSRNGkTSkkITIADcGQLE.[-]	HCD	4.82	3.3e-05	7.6e-06	1.42	0.68	1	Sequest HT (2)	3	766.741	0.85	69.6211	24607	24607	P62937	NA	GSRNGKTSKKITIADCGQLE	20	3	69.621	372917	20	K6(Acetyl:2H(3));K9(Acetyl:2H(3));K10(Acetyl:2H(3));C16(Carbamidomethyl)	Acetyl:2H(3)@K;Acetyl:2H(3)@K;Acetyl:2H(3)@K;Carbamidomethyl@C	27	QE	0.402845	FALSE	Sequest HT	Sequest HT (B2)	B	2	Unambiguous	1	P62937	Peptidyl-prolyl cis-trans isomerase A OS=Homo sapiens OX=9606 GN=PPIA PE=1 SV=2	P62937	Peptidyl-prolyl cis-trans isomerase A OS=Homo sapiens OX=9606 GN=PPIA PE=1 SV=2	1	3	0.6846	0	1	1	766.741	2298.21	2298.21	0.85	0.00065	0/0	0	0	2644751	HCD	MS2	28.3116	98.005	69.6211	24607	24603	210416_iNrich_Chymotrypsin_MGTG_bRP_12.raw	F3.12	2351	1	FALSE	F	G	F3	chymotrypsin	706651	162210	0.813307	0.186693	MGTG	1ST	10	158	0	FALSE	6;9;10;16	154180	NA	NA	NA
High	[M].aTEHPEPPkAEL.[Q]	HCD	2.72	8.9e-05	0.00015	0.743	0.56	1	Sequest HT (2)	1	1405.71	4.86	69.6277	24611	24611	Q13435	Acetyl	ATEHPEPPKAEL	12	1	69.628	372918	12	N-Term(Acetyl);K9(Acetyl:2H(3))	Acetyl@Any N-term;Acetyl:2H(3)@K	27	QE	0.40289	FALSE	Sequest HT	Sequest HT (B2)	B	2	Unambiguous	1	Q13435	Splicing factor 3B subunit 2 OS=Homo sapiens OX=9606 GN=SF3B2 PE=1 SV=2	Q13435	Splicing factor 3B subunit 2 OS=Homo sapiens OX=9606 GN=SF3B2 PE=1 SV=2	0	1	0.5588	0	1	1	1405.71	1405.71	1405.7	4.86	0.00683	0/0	0	0	1.66229e+06	HCD	MS2	0	120	69.6277	24611	24603	210416_iNrich_Chymotrypsin_MGTG_bRP_12.raw	F3.12	2216	1	FALSE	M	A	F3	chymotrypsin	363153	655716	0.356428	0.643572	MGTG	1ST	10	158	0	FALSE	0;9	533221	NA	NA	NA
High	[L].kDQPSAYSkGF.[L]	HCD	2.91	0.00028	0.00088	0.403	0.55	1	Sequest HT (2)	2	659.334	0.99	69.6294	24612	24612	P43897	NA	KDQPSAYSKGF	11	2	69.629	372919	11	K1(Acetyl:2H(3));K9(Acetyl:2H(3))	Acetyl:2H(3)@K;Acetyl:2H(3)@K	27	QE	0.402901	FALSE	Sequest HT	Sequest HT (B2)	B	2	Unambiguous	1	P43897	Elongation factor Ts, mitochondrial OS=Homo sapiens OX=9606 GN=TSFM PE=1 SV=2	P43897	Elongation factor Ts, mitochondrial OS=Homo sapiens OX=9606 GN=TSFM PE=1 SV=2	1	2	0.5464	0	1	1	659.334	1317.66	1317.66	0.99	0.00065	0/0	0	0	1.58877e+06	HCD	MS2	18.6183	69.449	69.6294	24612	24603	210416_iNrich_Chymotrypsin_MGTG_bRP_12.raw	F3.12	2167	1	FALSE	L	K	F3	chymotrypsin	215121	249839	0.462666	0.537334	MGTG	1ST	10	158	0	FALSE	1;9	121355	NA	NA	NA
High	[F].NDAQRQATkDAGTIAGLNVm.[R]	HCD	4.41	3.3e-05	7.9e-07	1.92	0.56	1	Sequest HT (2)	2	1068.03	-0.31	69.6423	24617	24617	P11021	NA	NDAQRQATKDAGTIAGLNVM	20	2	69.642	372920	20	K9(Acetyl:2H(3));M20(Oxidation)	Acetyl:2H(3)@K;Oxidation@M	27	QE	0.402989	FALSE	Sequest HT	Sequest HT (B2)	B	2	Unambiguous	1	P11021	Endoplasmic reticulum chaperone BiP OS=Homo sapiens OX=9606 GN=HSPA5 PE=1 SV=2	P11021	Endoplasmic reticulum chaperone BiP OS=Homo sapiens OX=9606 GN=HSPA5 PE=1 SV=2	1	2	0.5601	0	1	1	1068.03	2135.06	2135.06	-0.31	-0.00033	0/0	0	0	1825935	HCD	MS2	0	120	69.6423	24617	24616	210416_iNrich_Chymotrypsin_MGTG_bRP_12.raw	F3.12	2502	1	FALSE	F	N	F3	chymotrypsin	462145	213181	0.684328	0.315672	MGTG	1ST	10	158	0	FALSE	9;20	67390	NA	NA	NA
High	[F].LSGGQSEEEASINL.[N]	HCD	1.61	0.00089	0.0048	0.229	0.37	1	Sequest HT (2)	1	1433.68	0.46	69.658	24626	24626	P04075	NA	LSGGQSEEEASINL	14	1	69.658	372921	14		NA	27	QE	0.403095	FALSE	Sequest HT	Sequest HT (B2)	B	2	Unambiguous	1	P04075	Fructose-bisphosphate aldolase A OS=Homo sapiens OX=9606 GN=ALDOA PE=1 SV=2	P04075	Fructose-bisphosphate aldolase A OS=Homo sapiens OX=9606 GN=ALDOA PE=1 SV=2	1	1	0.3665	0	1	1	1433.68	1433.68	1433.68	0.46	0.00065	0/0	0	0	927708	HCD	MS2	0	120	69.658	24626	24616	210416_iNrich_Chymotrypsin_MGTG_bRP_12.raw	F3.12	1681	1	FALSE	F	L	F3	chymotrypsin	54669.1	4253.5	0.927812	0.0721879	MGTG	1ST	10	158	0	FALSE	NA	11175.9	NA	NA	NA
High	[M].sVIAHVDHGkSTL.[T]	HCD	3.85	0.00011	0.00022	0.651	0.03	1	Sequest HT (2)	2	727.4	0.18	69.6731	24632	24632	P13639	Acetyl:2H(3	SVIAHVDHGKSTL	13	2	69.673	372922	13	N-Term(Acetyl:2H(3));K10(Acetyl:2H(3))	Acetyl:2H(3)@Any N-term;Acetyl:2H(3)@K	27	QE	0.403197	FALSE	Sequest HT	Sequest HT (B2)	B	2	Unambiguous	1	P13639	Elongation factor 2 OS=Homo sapiens OX=9606 GN=EEF2 PE=1 SV=4	P13639	Elongation factor 2 OS=Homo sapiens OX=9606 GN=EEF2 PE=1 SV=4	0	2	0.0338	0	1	1	727.4	1453.79	1453.79	0.18	0.00013	0/0	0	0	6.76524e+06	HCD	MS2	17.1776	17.448	69.6731	24632	24629	210416_iNrich_Chymotrypsin_MGTG_bRP_12.raw	F3.12	1805	1	FALSE	M	S	F3	chymotrypsin	2.63091e+06	1.6445e+06	0.615359	0.384641	MGTG	1ST	10	158	0	FALSE	0;10	562784	NA	NA	NA
High	[W].LEGINSPkAREVL.[H]	HCD	3.73	5.9e-05	0.00011	0.819	0.54	1	Sequest HT (2)	2	735.919	-2.84	69.6841	24638	24638	Q9UHQ1	NA	LEGINSPKAREVL	13	2	69.684	372923	13	K8(Acetyl:2H(3))	Acetyl:2H(3)@K	27	QE	0.403271	FALSE	Sequest HT	Sequest HT (B2)	B	2	Unambiguous	1	Q9UHQ1	Nuclear prelamin A recognition factor OS=Homo sapiens OX=9606 GN=NARF PE=1 SV=1	Q9UHQ1	Nuclear prelamin A recognition factor OS=Homo sapiens OX=9606 GN=NARF PE=1 SV=1	1	2	0.5362	0	1	1	735.919	1470.83	1470.84	-2.84	-0.00209	0/0	0	0	1.9668e+06	HCD	MS2	53.4536	120	69.6841	24638	24629	210416_iNrich_Chymotrypsin_MGTG_bRP_12.raw	F3.12	1186	1	FALSE	W	L	F3	chymotrypsin	429660	897143	0.323831	0.676169	MGTG	1ST	10	158	0	FALSE	8	233601	NA	NA	NA
High	[L].VQDVANNTNEEAGDGTTTATVL.[A]	HCD	2.78	0.00011	0.00021	0.658	0.6	1	Sequest HT (2)	2	1110.51	-3.72	69.6867	24639	24639	P10809	NA	VQDVANNTNEEAGDGTTTATVL	22	2	69.687	372924	22		NA	27	QE	0.403289	FALSE	Sequest HT	Sequest HT (B2)	B	2	Unambiguous	1	P10809	60 kDa heat shock protein, mitochondrial OS=Homo sapiens OX=9606 GN=HSPD1 PE=1 SV=2	P10809	60 kDa heat shock protein, mitochondrial OS=Homo sapiens OX=9606 GN=HSPD1 PE=1 SV=2	0	2	0.5971	0	1	1	1110.51	2220.02	2220.03	-3.72	-0.00413	0/0	0	0	885063	HCD	MS2	9.95044	120	69.6867	24639	24629	210416_iNrich_Chymotrypsin_MGTG_bRP_12.raw	F3.12	1443	1	FALSE	L	V	F3	chymotrypsin	167978	22295.7	0.882823	0.117177	MGTG	1ST	10	158	0	FALSE	NA	60156.9	NA	NA	NA
High	[Y].ekmAEkNRkDAEDW.[F]	HCD	4.14	8.9e-05	0.00015	0.734	0.6	1	Sequest HT (2)	2	941.954	2.52	69.7003	24644	24644	Q04695	Glu->pyro-Glu	EKMAEKNRKDAEDW	14	2	69.7	372925	14	N-Term(Glu->pyro-Glu);K2(Acetyl:2H(3));M3(Oxidation);K6(Acetyl:2H(3));K9(Acetyl:2H(3))	Glu->pyro-Glu@E^Any N-term;Acetyl:2H(3)@K;Oxidation@M;Acetyl:2H(3)@K;Acetyl:2H(3)@K	27	QE	0.40338	FALSE	Sequest HT	Sequest HT (B2)	B	2	Unambiguous	1	Q04695	Keratin, type I cytoskeletal 17 OS=Homo sapiens OX=9606 GN=KRT17 PE=1 SV=2	Q04695	Keratin, type I cytoskeletal 17 OS=Homo sapiens OX=9606 GN=KRT17 PE=1 SV=2	1	2	0.5966	0	1	1	941.954	1882.9	1882.89	2.52	0.00238	0/0	0	0	624744	HCD	MS2	0	120	69.7003	24644	24642	210416_iNrich_Chymotrypsin_MGTG_bRP_12.raw	F3.12	2051	1	FALSE	Y	E	F3	chymotrypsin	301192	142227	0.679249	0.320751	MGTG	1ST	10	158	0	FALSE	0;2;3;6;9	113523	NA	NA	NA
High	[F].NVkNVSVkDVRRGNVAGDSkNDPPmEAAGF.[T]	HCD	3.79	3.3e-05	1.7e-05	1.25	0.38	1	Sequest HT (2)	3	1108.23	-0.4	69.7027	24645	24645	P68104	NA	NVKNVSVKDVRRGNVAGDSKNDPPMEAAGF	30	3	69.703	372926	30	K3(Acetyl:2H(3));K8(Acetyl:2H(3));K20(Acetyl:2H(3));M25(Oxidation)	Acetyl:2H(3)@K;Acetyl:2H(3)@K;Acetyl:2H(3)@K;Oxidation@M	27	QE	0.403397	FALSE	Sequest HT	Sequest HT (B2)	B	2	Unambiguous	1	P68104	Elongation factor 1-alpha 1 OS=Homo sapiens OX=9606 GN=EEF1A1 PE=1 SV=1	P68104	Elongation factor 1-alpha 1 OS=Homo sapiens OX=9606 GN=EEF1A1 PE=1 SV=1	1	3	0.3773	0	1	1	1108.23	3322.68	3322.68	-0.4	-0.00044	0/0	0	0	2.0268e+06	HCD	MS2	0	104.012	69.7027	24645	24642	210416_iNrich_Chymotrypsin_MGTG_bRP_12.raw	F3.12	1816	1	FALSE	F	N	F3	chymotrypsin	1.03901e+06	283201	0.785812	0.214188	MGTG	1ST	10	158	0	FALSE	3;8;20;25	468156	NA	NA	NA
High	[M].sVIAHVDHGkSTL.[T]	HCD	3.09	0.0002	0.00046	0.499	0.09	1	Sequest HT (2)	3	485.269	1.47	69.704	24646	24646	P13639	Acetyl:2H(3	SVIAHVDHGKSTL	13	3	69.704	372927	13	N-Term(Acetyl:2H(3));K10(Acetyl:2H(3))	Acetyl:2H(3)@Any N-term;Acetyl:2H(3)@K	27	QE	0.403405	FALSE	Sequest HT	Sequest HT (B2)	B	2	Unambiguous	1	P13639	Elongation factor 2 OS=Homo sapiens OX=9606 GN=EEF2 PE=1 SV=4	P13639	Elongation factor 2 OS=Homo sapiens OX=9606 GN=EEF2 PE=1 SV=4	0	3	0.0874	0	1	1	485.269	1453.79	1453.79	1.47	0.00071	0/0	0	0	2.04696e+06	HCD	MS2	5.3668	49.573	69.704	24646	24642	210416_iNrich_Chymotrypsin_MGTG_bRP_12.raw	F3.12	1809	1	FALSE	M	S	F3	chymotrypsin	474067	295109	0.616331	0.383669	MGTG	1ST	10	158	0	FALSE	0;10	233603	NA	NA	NA
High	[L].IkGEAGQNLL.[E]	HCD	3.3	0.00037	0.0014	0.345	0.32	1	Sequest HT (2)	2	544.314	1.55	69.7075	24648	24648	P0DJD0; P49792; P0DJD1; A6NKT7; Q7Z3J3	NA	IKGEAGQNLL	10	2	69.708	372928	10	K2(Acetyl:2H(3))	Acetyl:2H(3)@K	27	QE	0.403429	FALSE	Sequest HT	Sequest HT (B2)	B	2	Unambiguous	5	P49792	E3 SUMO-protein ligase RanBP2 OS=Homo sapiens OX=9606 GN=RANBP2 PE=1 SV=2	P0DJD0; P49792; P0DJD1; A6NKT7; Q7Z3J3	RANBP2-like and GRIP domain-containing protein 1 OS=Homo sapiens OX=9606 GN=RGPD1 PE=2 SV=1; E3 SUMO-protein ligase RanBP2 OS=Homo sapiens OX=9606 GN=RANBP2 PE=1 SV=2; RANBP2-like and GRIP domain-containing protein 2 OS=Homo sapiens OX=9606 GN=RGPD2 PE=2 SV=1; RanBP2-like and GRIP domain-containing protein 3 OS=Homo sapiens OX=9606 GN=RGPD3 PE=3 SV=2; RanBP2-like and GRIP domain-containing protein 4 OS=Homo sapiens OX=9606 GN=RGPD4 PE=2 SV=3	1	2	0.3152	0	1	1	544.314	1087.62	1087.62	1.55	0.00084	0/0	0	0	1.63428e+06	HCD	MS2	7.93822	87.911	69.7075	24648	24642	210416_iNrich_Chymotrypsin_MGTG_bRP_12.raw	F3.12	1193	1	FALSE	L	I	F3	chymotrypsin	537432	159744	0.77087	0.22913	MGTG	1ST	10	158	0	FALSE	2	99331.8	NA	NA	NA
High	[L].VVPVIRNVEAM.[N]	HCD	1.86	0.0023	0.015	0.134	0.47	1	Sequest HT (2)	2	613.85	0.34	69.7287	24659	24659	P36957	NA	VVPVIRNVEAM	11	2	69.729	372929	11		NA	27	QE	0.403572	FALSE	Sequest HT	Sequest HT (B2)	B	2	Unambiguous	1	P36957	Dihydrolipoyllysine-residue succinyltransferase component of 2-oxoglutarate dehydrogenase complex, mitochondrial OS=Homo sapiens OX=9606 GN=DLST PE=1 SV=4	P36957	Dihydrolipoyllysine-residue succinyltransferase component of 2-oxoglutarate dehydrogenase complex, mitochondrial OS=Homo sapiens OX=9606 GN=DLST PE=1 SV=4	0	2	0.4731	0	1	1	613.85	1226.69	1226.69	0.34	0.00021	0/0	0	0	5.48237e+06	HCD	MS2	52.5589	20.603	69.7287	24659	24655	210416_iNrich_Chymotrypsin_MGTG_bRP_12.raw	F3.12	1300	1	FALSE	L	V	F3	chymotrypsin	358156	2.74181e+06	0.115535	0.884465	MGTG	1ST	10	158	0	FALSE	NA	882743	NA	NA	NA
High	[W].EAPQIANPRcESAPGcGVW.[Q]	HCD	4.27	3.3e-05	7.7e-07	1.92	0.68	1	Sequest HT (2)	2	1049.98	0.16	69.7567	24671	24671	P27824	NA	EAPQIANPRCESAPGCGVW	19	2	69.757	372930	19	C10(Carbamidomethyl);C16(Carbamidomethyl)	Carbamidomethyl@C;Carbamidomethyl@C	27	QE	0.403761	FALSE	Sequest HT	Sequest HT (B2)	B	2	Unambiguous	1	P27824	Calnexin OS=Homo sapiens OX=9606 GN=CANX PE=1 SV=2	P27824	Calnexin OS=Homo sapiens OX=9606 GN=CANX PE=1 SV=2	0	2	0.6815	0	1	1	1049.98	2098.94	2098.94	0.16	0.00017	0/0	0	0	3782216	HCD	MS2	10.911	94.445	69.7567	24671	24668	210416_iNrich_Chymotrypsin_MGTG_bRP_12.raw	F3.12	1157	1	FALSE	W	E	F3	chymotrypsin	887555	1.25019e+06	0.415182	0.584818	MGTG	1ST	10	158	0	FALSE	10;16	543495	NA	NA	NA
High	[M].kRDkIIVNDRQL.[A]	HCD	2.64	0.00013	0.00028	0.596	0.52	1	Sequest HT (2)	2	816.991	-0.22	69.7628	24674	24674	Q9Y3I0	Acetyl:2H(3	KRDKIIVNDRQL	12	2	69.763	372931	12	N-Term(Acetyl:2H(3));K1(Acetyl:2H(3));K4(Acetyl:2H(3))	Acetyl:2H(3)@Any N-term;Acetyl:2H(3)@K;Acetyl:2H(3)@K	27	QE	0.403803	FALSE	Sequest HT	Sequest HT (B2)	B	2	Unambiguous	1	Q9Y3I0	RNA-splicing ligase RtcB homolog OS=Homo sapiens OX=9606 GN=RTCB PE=1 SV=1	Q9Y3I0	RNA-splicing ligase RtcB homolog OS=Homo sapiens OX=9606 GN=RTCB PE=1 SV=1	0	2	0.5227	0	1	1	816.991	1632.97	1632.97	-0.22	-0.00018	0/0	0	0	1.22899e+06	HCD	MS2	39.442	112.849	69.7628	24674	24668	210416_iNrich_Chymotrypsin_MGTG_bRP_12.raw	F3.12	498	1	FALSE	M	K	F3	chymotrypsin	214255	126336	0.629069	0.370931	MGTG	1ST	10	158	0	FALSE	0;1;4	58378.8	NA	NA	NA
High	[L].DFEQEmATAASSSSL.[E]	HCD	2.23	0.0013	0.008	0.186	0.43	1	Sequest HT (2)	2	795.337	1.95	69.7892	24687	24687	P60709; Q6S8J3; P63261	NA	DFEQEMATAASSSSL	15	2	69.789	372932	15	M6(Oxidation)	Oxidation@M	27	QE	0.403981	FALSE	Sequest HT	Sequest HT (B2)	B	2	Unambiguous	3	P60709; P63261	Actin, cytoplasmic 1 OS=Homo sapiens OX=9606 GN=ACTB PE=1 SV=1;Actin, cytoplasmic 2 OS=Homo sapiens OX=9606 GN=ACTG1 PE=1 SV=1	P60709; Q6S8J3; P63261	Actin, cytoplasmic 1 OS=Homo sapiens OX=9606 GN=ACTB PE=1 SV=1; POTE ankyrin domain family member E OS=Homo sapiens OX=9606 GN=POTEE PE=2 SV=3; Actin, cytoplasmic 2 OS=Homo sapiens OX=9606 GN=ACTG1 PE=1 SV=1	2	2	0.4305	0	1	1	795.337	1589.67	1589.66	1.95	0.00155	0/0	0	0	734106	HCD	MS2	21.0636	120	69.7892	24687	24681	210416_iNrich_Chymotrypsin_MGTG_bRP_12.raw	F3.12	538	2	FALSE	L	D	F3	chymotrypsin	59196.9	78923.2	0.42859	0.57141	MGTG	1ST	10	158	0	FALSE	6	31319.8	NA	NA	NA
High	[L].VIcETSEQkTNLEDVGRRL.[G]	HCD	3.64	5.1e-05	6.2e-05	0.951	0.53	1	Sequest HT (2)	3	764.728	-0.12	69.8126	24698	24698	P43897	NA	VICETSEQKTNLEDVGRRL	19	3	69.813	372933	19	C3(Carbamidomethyl);K9(Acetyl:2H(3))	Carbamidomethyl@C;Acetyl:2H(3)@K	27	QE	0.404139	FALSE	Sequest HT	Sequest HT (B2)	B	2	Unambiguous	1	P43897	Elongation factor Ts, mitochondrial OS=Homo sapiens OX=9606 GN=TSFM PE=1 SV=2	P43897	Elongation factor Ts, mitochondrial OS=Homo sapiens OX=9606 GN=TSFM PE=1 SV=2	1	3	0.5275	0	1	1	764.728	2292.17	2292.17	-0.12	-9e-05	0/0	0	0	4567092	HCD	MS2	12.3277	69.043	69.8126	24698	24694	210416_iNrich_Chymotrypsin_MGTG_bRP_12.raw	F3.12	2615	1	FALSE	L	V	F3	chymotrypsin	242316	2.80693e+06	0.0794675	0.920533	MGTG	1ST	10	158	0	FALSE	3;9	967284	NA	NA	NA
High	[M].VSRSEIDmNDIkAF.[Y]	HCD	2.46	0.0003	0.00099	0.387	0.36	1	Sequest HT (2)	2	843.414	-1.6	69.817	24701	24701	P04083	NA	VSRSEIDMNDIKAF	14	2	69.817	372934	14	M8(Oxidation);K12(Acetyl:2H(3))	Oxidation@M;Acetyl:2H(3)@K	27	QE	0.404169	FALSE	Sequest HT	Sequest HT (B2)	B	2	Unambiguous	1	P04083	Annexin A1 OS=Homo sapiens OX=9606 GN=ANXA1 PE=1 SV=2	P04083	Annexin A1 OS=Homo sapiens OX=9606 GN=ANXA1 PE=1 SV=2	1	0	0.3618	0	1	1	843.414	1685.82	1685.82	-1.6	-0.00135	0/0	0	0	2.86111e+06	HCD	MS2	74.7949	34.427	69.817	24701	24694	210416_iNrich_Chymotrypsin_MGTG_bRP_12.raw	F3.12	2232	1	FALSE	M	V	F3	chymotrypsin	603323	242248	0.713509	0.286491	MGTG	1ST	10	158	0	FALSE	8;12	183668	NA	NA	NA
High	[M].kRDkIIVNDRQL.[A]	HCD	3.26	0.00011	0.00023	0.641	0.54	1	Sequest HT (2)	3	544.996	-0.8	69.8359	24711	24711	Q9Y3I0	Acetyl:2H(3	KRDKIIVNDRQL	12	3	69.836	372935	12	N-Term(Acetyl:2H(3));K1(Acetyl:2H(3));K4(Acetyl:2H(3))	Acetyl:2H(3)@Any N-term;Acetyl:2H(3)@K;Acetyl:2H(3)@K	27	QE	0.404297	FALSE	Sequest HT	Sequest HT (B2)	B	2	Unambiguous	1	Q9Y3I0	RNA-splicing ligase RtcB homolog OS=Homo sapiens OX=9606 GN=RTCB PE=1 SV=1	Q9Y3I0	RNA-splicing ligase RtcB homolog OS=Homo sapiens OX=9606 GN=RTCB PE=1 SV=1	0	3	0.5399	0	1	1	544.996	1632.97	1632.97	-0.8	-0.00043	0/0	0	0	3.02876e+06	HCD	MS2	39.5813	19.676	69.8359	24711	24707	210416_iNrich_Chymotrypsin_MGTG_bRP_12.raw	F3.12	506	1	FALSE	M	K	F3	chymotrypsin	1.01237e+06	1.18686e+06	0.460329	0.539671	MGTG	1ST	10	158	0	FALSE	0;1;4	430845	NA	NA	NA
High	[Y].gPIkRIHM.[V]	HCD	2.64	0.0026	0.017	0.124	0.42	1	Sequest HT (2)	2	521.311	0.36	69.8503	24717	24717	P08621	Acetyl:2H(3	GPIKRIHM	8	2	69.85	372936	8	N-Term(Acetyl:2H(3));K4(Acetyl:2H(3))	Acetyl:2H(3)@Any N-term;Acetyl:2H(3)@K	27	QE	0.404394	FALSE	Sequest HT	Sequest HT (B2)	B	2	Unambiguous	1	P08621	U1 small nuclear ribonucleoprotein 70 kDa OS=Homo sapiens OX=9606 GN=SNRNP70 PE=1 SV=2	P08621	U1 small nuclear ribonucleoprotein 70 kDa OS=Homo sapiens OX=9606 GN=SNRNP70 PE=1 SV=2	0	2	0.4205	0	1	1	521.311	1041.61	1041.61	0.36	0.00019	0/0	0	0	1.00916e+06	HCD	MS2	12.9056	120	69.8503	24717	24707	210416_iNrich_Chymotrypsin_MGTG_bRP_12.raw	F3.12	809	1	FALSE	Y	G	F3	chymotrypsin	136891	208030	0.396877	0.603123	MGTG	1ST	10	158	0	FALSE	0;4	51741	NA	NA	NA
High	[L].kGEPATGkRQkIEVGL.[V]	HCD	3.63	5.9e-05	0.00013	0.775	0.38	1	Sequest HT (2)	3	616.03	0.3	69.8677	24725	24725	P46459	NA	KGEPATGKRQKIEVGL	16	3	69.868	372937	16	K1(Acetyl:2H(3));K8(Acetyl:2H(3));K11(Acetyl:2H(3))	Acetyl:2H(3)@K;Acetyl:2H(3)@K;Acetyl:2H(3)@K	27	QE	0.404511	FALSE	Sequest HT	Sequest HT (B2)	B	2	Unambiguous	1	P46459	Vesicle-fusing ATPase OS=Homo sapiens OX=9606 GN=NSF PE=1 SV=3	P46459	Vesicle-fusing ATPase OS=Homo sapiens OX=9606 GN=NSF PE=1 SV=3	0	3	0.3774	0	1	1	616.03	1846.07	1846.07	0.3	0.00019	0/0	0	0	3.31316e+06	HCD	MS2	46.9965	21.203	69.8677	24725	24720	210416_iNrich_Chymotrypsin_MGTG_bRP_12.raw	F3.12	708	1	FALSE	L	K	F3	chymotrypsin	1.08427e+06	639441	0.629032	0.370968	MGTG	1ST	10	158	0	FALSE	1;8;11	356406	NA	NA	NA
High	[L].kELQNEVEkQM.[N]	HCD	2.8	0.0002	0.00045	0.502	0.23	1	Sequest HT (2)	2	733.377	-0.5	69.8705	24727	24727	Q86U42	NA	KELQNEVEKQM	11	2	69.871	372938	11	K1(Acetyl:2H(3));K9(Acetyl:2H(3))	Acetyl:2H(3)@K;Acetyl:2H(3)@K	27	QE	0.40453	FALSE	Sequest HT	Sequest HT (B2)	B	2	Unambiguous	1	Q86U42	Polyadenylate-binding protein 2 OS=Homo sapiens OX=9606 GN=PABPN1 PE=1 SV=3	Q86U42	Polyadenylate-binding protein 2 OS=Homo sapiens OX=9606 GN=PABPN1 PE=1 SV=3	1	2	0.225	0	1	1	733.377	1465.75	1465.75	-0.5	-0.00037	0/0	0	0	2.94315e+06	HCD	MS2	26.4438	42.801	69.8705	24727	24720	210416_iNrich_Chymotrypsin_MGTG_bRP_12.raw	F3.12	2286	1	FALSE	L	K	F3	chymotrypsin	785587	243277	0.763548	0.236452	MGTG	1ST	10	158	0	FALSE	1;9	284536	NA	NA	NA
High	[M].AEGIIHDTETkmEEF.[K]	HCD	4.13	3.3e-05	4.4e-05	1.03	0.58	1	Sequest HT (2)	2	905.916	0.54	69.8729	24728	24728	P38646	NA	AEGIIHDTETKMEEF	15	2	69.873	372939	15	K11(Acetyl:2H(3));M12(Oxidation)	Acetyl:2H(3)@K;Oxidation@M	27	QE	0.404547	FALSE	Sequest HT	Sequest HT (B2)	B	2	Unambiguous	1	P38646	Stress-70 protein, mitochondrial OS=Homo sapiens OX=9606 GN=HSPA9 PE=1 SV=2	P38646	Stress-70 protein, mitochondrial OS=Homo sapiens OX=9606 GN=HSPA9 PE=1 SV=2	1	2	0.5763	0	1	1	905.916	1810.83	1810.82	0.54	0.00049	0/0	0	0	1.69328e+06	HCD	MS2	0	110.038	69.8729	24728	24720	210416_iNrich_Chymotrypsin_MGTG_bRP_12.raw	F3.12	1395	1	FALSE	M	A	F3	chymotrypsin	305028	77698.9	0.796986	0.203014	MGTG	1ST	10	158	0	FALSE	11;12	47043.9	NA	NA	NA
High	[L].IDQVVQTAL.[S]	HCD	1.93	0.0054	0.037	0.06	0.21	1	Sequest HT (2)	1	986.553	1.39	69.8756	24729	24729	Q00610; P53675	NA	IDQVVQTAL	9	1	69.876	372940	9		NA	27	QE	0.404565	FALSE	Sequest HT	Sequest HT (B2)	B	2	Unambiguous	2	Q00610; P53675	Clathrin heavy chain 1 OS=Homo sapiens OX=9606 GN=CLTC PE=1 SV=5;Clathrin heavy chain 2 OS=Homo sapiens OX=9606 GN=CLTCL1 PE=1 SV=2	Q00610; P53675	Clathrin heavy chain 1 OS=Homo sapiens OX=9606 GN=CLTC PE=1 SV=5; Clathrin heavy chain 2 OS=Homo sapiens OX=9606 GN=CLTCL1 PE=1 SV=2	0	1	0.2073	0	1	1	986.553	986.553	986.552	1.39	0.00138	0/0	0	0	1.44237e+06	HCD	MS2	24.4966	120	69.8756	24729	24720	210416_iNrich_Chymotrypsin_MGTG_bRP_12.raw	F3.12	1262	2	FALSE	L	I	F3	chymotrypsin	289700	50218.6	0.852263	0.147737	MGTG	1ST	10	158	0	FALSE	NA	151020	NA	NA	NA
High	[F].SDYPPLGRF.[A]	HCD	1.72	0.007	0.049	0.034	0.42	1	Sequest HT (2)	2	526.264	-0.87	69.8884	24734	24734	P68104; Q5VTE0	NA	SDYPPLGRF	9	2	69.888	372941	9		NA	27	QE	0.404651	FALSE	Sequest HT	Sequest HT (B2)	B	2	Unambiguous	2	P68104	Elongation factor 1-alpha 1 OS=Homo sapiens OX=9606 GN=EEF1A1 PE=1 SV=1	P68104; Q5VTE0	Elongation factor 1-alpha 1 OS=Homo sapiens OX=9606 GN=EEF1A1 PE=1 SV=1; Putative elongation factor 1-alpha-like 3 OS=Homo sapiens OX=9606 GN=EEF1A1P5 PE=5 SV=1	2	2	0.4244	0	1	1	526.264	1051.52	1051.52	-0.87	-0.00046	0/0	0	0	5.78011e+06	HCD	MS2	23.3289	12.156	69.8884	24734	24733	210416_iNrich_Chymotrypsin_MGTG_bRP_12.raw	F3.12	1829	1	FALSE	F	S	F3	chymotrypsin	306514	2.96286e+06	0.0937533	0.906247	MGTG	1ST	10	158	0	FALSE	NA	910991	NA	NA	NA
High	[L].IDQVVQTAL.[S]	HCD	2.38	0.0064	0.044	0.044	0.31	1	Sequest HT (2)	2	493.779	-1.22	69.891	24736	24736	Q00610; P53675	NA	IDQVVQTAL	9	2	69.891	372942	9		NA	27	QE	0.404669	FALSE	Sequest HT	Sequest HT (B2)	B	2	Unambiguous	2	Q00610; P53675	Clathrin heavy chain 1 OS=Homo sapiens OX=9606 GN=CLTC PE=1 SV=5;Clathrin heavy chain 2 OS=Homo sapiens OX=9606 GN=CLTCL1 PE=1 SV=2	Q00610; P53675	Clathrin heavy chain 1 OS=Homo sapiens OX=9606 GN=CLTC PE=1 SV=5; Clathrin heavy chain 2 OS=Homo sapiens OX=9606 GN=CLTCL1 PE=1 SV=2	0	2	0.3109	0	1	1	493.779	986.55	986.552	-1.22	-0.0006	0/0	0	0	3852347	HCD	MS2	19.1692	20.192	69.891	24736	24733	210416_iNrich_Chymotrypsin_MGTG_bRP_12.raw	F3.12	1332	2	FALSE	L	I	F3	chymotrypsin	1.17117e+06	1.0004e+06	0.539319	0.460681	MGTG	1ST	10	158	0	FALSE	NA	548486	NA	NA	NA
High	[L].ASPADGVkSkPRkTTEVTGTGL.[G]	HCD	2.84	0.00024	0.0007	0.434	0.2	1	Sequest HT (2)	3	779.1	1.65	69.893	24737	24737	Q8WYP5	NA	ASPADGVKSKPRKTTEVTGTGL	22	3	69.893	372943	22	K8(Acetyl:2H(3));K10(Acetyl:2H(3));K13(Acetyl:2H(3))	Acetyl:2H(3)@K;Acetyl:2H(3)@K;Acetyl:2H(3)@K	27	QE	0.404682	FALSE	Sequest HT	Sequest HT (B2)	B	2	Unambiguous	1	Q8WYP5	Protein ELYS OS=Homo sapiens OX=9606 GN=AHCTF1 PE=1 SV=3	Q8WYP5	Protein ELYS OS=Homo sapiens OX=9606 GN=AHCTF1 PE=1 SV=3	0	3	0.2007	0	1	1	779.1	2335.29	2335.28	1.65	0.00129	0/0	0	0	2114513	HCD	MS2	21.6651	86.365	69.893	24737	24733	210416_iNrich_Chymotrypsin_MGTG_bRP_12.raw	F3.12	1448	1	FALSE	L	A	F3	chymotrypsin	263932	389994	0.403611	0.596389	MGTG	1ST	10	158	0	FALSE	8;10;13	156278	NA	NA	NA
High	[F].VVVEcPDESF.[I]	HCD	1.34	0.0025	0.017	0.125	0.49	1	Sequest HT (2)	1	1180.52	1.15	69.9085	24743	24743	Q9BQ52	NA	VVVECPDESF	10	1	69.908	372944	10	C5(Carbamidomethyl)	Carbamidomethyl@C	27	QE	0.404787	FALSE	Sequest HT	Sequest HT (B2)	B	2	Unambiguous	1	Q9BQ52	Zinc phosphodiesterase ELAC protein 2 OS=Homo sapiens OX=9606 GN=ELAC2 PE=1 SV=2	Q9BQ52	Zinc phosphodiesterase ELAC protein 2 OS=Homo sapiens OX=9606 GN=ELAC2 PE=1 SV=2	0	1	0.4851	0	1	1	1180.52	1180.52	1180.52	1.15	0.00136	0/0	0	0	760684	HCD	MS2	39.6452	120	69.9085	24743	24733	210416_iNrich_Chymotrypsin_MGTG_bRP_12.raw	F3.12	1039	1	FALSE	F	V	F3	chymotrypsin	60893.7	73702.5	0.452418	0.547582	MGTG	1ST	10	158	0	FALSE	5	50776.6	NA	NA	NA
High	[L].kGEPATGkRQkIEVGL.[V]	HCD	4.37	3.3e-05	5.2e-06	1.5	0.64	1	Sequest HT (2)	2	923.54	-1.01	69.9247	24752	24752	P46459	NA	KGEPATGKRQKIEVGL	16	2	69.925	372945	16	K1(Acetyl:2H(3));K8(Acetyl:2H(3));K11(Acetyl:2H(3))	Acetyl:2H(3)@K;Acetyl:2H(3)@K;Acetyl:2H(3)@K	27	QE	0.404897	FALSE	Sequest HT	Sequest HT (B2)	B	2	Unambiguous	1	P46459	Vesicle-fusing ATPase OS=Homo sapiens OX=9606 GN=NSF PE=1 SV=3	P46459	Vesicle-fusing ATPase OS=Homo sapiens OX=9606 GN=NSF PE=1 SV=3	0	2	0.6407	0	1	1	923.54	1846.07	1846.07	-1.01	-0.00093	0/0	0	0	2.08715e+06	HCD	MS2	6.25584	97.153	69.9247	24752	24746	210416_iNrich_Chymotrypsin_MGTG_bRP_12.raw	F3.12	740	1	FALSE	L	K	F3	chymotrypsin	788523	427647	0.648366	0.351634	MGTG	1ST	10	158	0	FALSE	1;8;11	268844	NA	NA	NA
High	[L].kSLGLVDRNNEPL.[T]	HCD	3.76	0.00036	0.0012	0.361	0.47	1	Sequest HT (2)	2	750.415	-1.63	69.9299	24754	24754	Q7L2E3	NA	KSLGLVDRNNEPL	13	2	69.93	372946	13	K1(Acetyl:2H(3))	Acetyl:2H(3)@K	27	QE	0.404932	FALSE	Sequest HT	Sequest HT (B2)	B	2	Unambiguous	1	Q7L2E3	ATP-dependent RNA helicase DHX30 OS=Homo sapiens OX=9606 GN=DHX30 PE=1 SV=1	Q7L2E3	ATP-dependent RNA helicase DHX30 OS=Homo sapiens OX=9606 GN=DHX30 PE=1 SV=1	2	2	0.4681	0	1	1	750.415	1499.82	1499.83	-1.63	-0.00122	0/0	0	0	1.59219e+06	HCD	MS2	32.4302	119.194	69.9299	24754	24746	210416_iNrich_Chymotrypsin_MGTG_bRP_12.raw	F3.12	1616	1	FALSE	L	K	F3	chymotrypsin	218919	516674	0.297609	0.702391	MGTG	1ST	10	158	0	FALSE	1	225135	NA	NA	NA
High	[W].TEALRAAVAEL.[R]	HCD	2.69	0.0012	0.0072	0.195	0.36	1	Sequest HT (2)	2	572.321	-1.97	69.9391	24758	24758	Q86U90	NA	TEALRAAVAEL	11	2	69.939	372947	11		NA	27	QE	0.404994	FALSE	Sequest HT	Sequest HT (B2)	B	2	Unambiguous	1	Q86U90	Threonylcarbamoyl-AMP synthase OS=Homo sapiens OX=9606 GN=YRDC PE=1 SV=1	Q86U90	Threonylcarbamoyl-AMP synthase OS=Homo sapiens OX=9606 GN=YRDC PE=1 SV=1	1	2	0.3643	0	1	1	572.321	1143.63	1143.64	-1.97	-0.00113	0/0	0	0	1.22465e+06	HCD	MS2	38.4854	120	69.9391	24758	24746	210416_iNrich_Chymotrypsin_MGTG_bRP_12.raw	F3.12	1466	1	FALSE	W	T	F3	chymotrypsin	228000	93367.9	0.709468	0.290532	MGTG	1ST	10	158	0	FALSE	NA	55703.5	NA	NA	NA
High	[F].TEDNLkkL.[Y]	HCD	1.51	0.0037	0.025	0.093	0.26	1	Sequest HT (2)	2	525.802	1.68	69.9519	24764	24764	Q06203	NA	TEDNLKKL	8	2	69.952	372948	8	K6(Acetyl:2H(3));K7(Acetyl:2H(3))	Acetyl:2H(3)@K;Acetyl:2H(3)@K	27	QE	0.40508	FALSE	Sequest HT	Sequest HT (B2)	B	2	Unambiguous	1	Q06203	Amidophosphoribosyltransferase OS=Homo sapiens OX=9606 GN=PPAT PE=1 SV=1	Q06203	Amidophosphoribosyltransferase OS=Homo sapiens OX=9606 GN=PPAT PE=1 SV=1	1	2	0.2583	0	1	1	525.802	1050.6	1050.59	1.68	0.00088	0/0	0	0	3437375	HCD	MS2	56.4728	17.482	69.9519	24764	24759	210416_iNrich_Chymotrypsin_MGTG_bRP_12.raw	F3.12	1489	1	FALSE	F	T	F3	chymotrypsin	557913	421718	0.569514	0.430486	MGTG	1ST	10	158	0	FALSE	6;7	247312	NA	NA	NA
High	[L].VLNRLkVGL.[Q]	HCD	3.43	0.00044	0.0023	0.295	0.42	1	Sequest HT (2)	2	528.852	-0.75	69.9532	24765	24765	P10809	NA	VLNRLKVGL	9	2	69.953	372949	9	K6(Acetyl:2H(3))	Acetyl:2H(3)@K	27	QE	0.405089	FALSE	Sequest HT	Sequest HT (B2)	B	2	Unambiguous	1	P10809	60 kDa heat shock protein, mitochondrial OS=Homo sapiens OX=9606 GN=HSPD1 PE=1 SV=2	P10809	60 kDa heat shock protein, mitochondrial OS=Homo sapiens OX=9606 GN=HSPD1 PE=1 SV=2	2	2	0.4198	0	1	1	528.852	1056.7	1056.7	-0.75	-0.0004	0/0	0	0	3.12905e+06	HCD	MS2	5.88477	24.879	69.9532	24765	24759	210416_iNrich_Chymotrypsin_MGTG_bRP_12.raw	F3.12	95	1	FALSE	L	V	F3	chymotrypsin	1.32435e+06	1487255	0.47103	0.52897	MGTG	1ST	10	158	0	FALSE	6	541183	NA	NA	NA
High	[L].TVLSEERAALL.[E]	HCD	2.28	0.00067	0.0033	0.261	0.39	1	Sequest HT (2)	2	601.343	-0.3	69.962	24769	24769	Q13813	NA	TVLSEERAALL	11	2	69.962	372950	11		NA	27	QE	0.405149	FALSE	Sequest HT	Sequest HT (B2)	B	2	Unambiguous	1	Q13813	Spectrin alpha chain, non-erythrocytic 1 OS=Homo sapiens OX=9606 GN=SPTAN1 PE=1 SV=3	Q13813	Spectrin alpha chain, non-erythrocytic 1 OS=Homo sapiens OX=9606 GN=SPTAN1 PE=1 SV=3	2	0	0.3947	0	1	1	601.343	1201.68	1201.68	-0.3	-0.00018	0/0	0	0	7732123	HCD	MS2	64.6516	13.412	69.962	24769	24759	210416_iNrich_Chymotrypsin_MGTG_bRP_12.raw	F3.12	1275	1	FALSE	L	T	F3	chymotrypsin	2.50145e+06	4.05993e+06	0.381238	0.618762	MGTG	1ST	10	158	0	FALSE	NA	1743665	NA	NA	NA
High	[L].NRRIQLVEEELDRAQERL.[A]	HCD	3.2	5.1e-05	7.7e-05	0.902	0.43	1	Sequest HT (2)	4	567.56	-1.1	69.9834	24781	24781	P67936; P09493; P07951; P06753	NA	NRRIQLVEEELDRAQERL	18	4	69.983	372951	18		NA	27	QE	0.405293	FALSE	Sequest HT	Sequest HT (B2)	B	2	Unambiguous	4	P67936; P09493; P07951; P06753	Tropomyosin alpha-4 chain OS=Homo sapiens OX=9606 GN=TPM4 PE=1 SV=3;Tropomyosin alpha-1 chain OS=Homo sapiens OX=9606 GN=TPM1 PE=1 SV=2;Tropomyosin beta chain OS=Homo sapiens OX=9606 GN=TPM2 PE=1 SV=1;Tropomyosin alpha-3 chain OS=Homo sapiens OX=9606 GN=TPM3 PE=1 SV=2	P67936; P09493; P07951; P06753	Tropomyosin alpha-4 chain OS=Homo sapiens OX=9606 GN=TPM4 PE=1 SV=3; Tropomyosin alpha-1 chain OS=Homo sapiens OX=9606 GN=TPM1 PE=1 SV=2; Tropomyosin beta chain OS=Homo sapiens OX=9606 GN=TPM2 PE=1 SV=1; Tropomyosin alpha-3 chain OS=Homo sapiens OX=9606 GN=TPM3 PE=1 SV=2	2	4	0.425	0	1	1	567.56	2267.22	2267.22	-1.1	-0.00062	0/0	0	0	2.85718e+06	HCD	MS2	12.8405	78.628	69.9834	24781	24772	210416_iNrich_Chymotrypsin_MGTG_bRP_12.raw	F3.12	1992	4	FALSE	L	N	F3	chymotrypsin	551838	835805	0.39768	0.60232	MGTG	1ST	10	158	0	FALSE	NA	180587	NA	NA	NA
High	[M].eVEEDDPVPEIRRDHFEEAm.[R]	HCD	2.37	0.00093	0.0053	0.22	0.38	1	Sequest HT (2)	3	814.028	-1	69.9852	24782	24782	P55072	Glu->pyro-Glu	EVEEDDPVPEIRRDHFEEAM	20	3	69.985	372952	20	N-Term(Glu->pyro-Glu);M20(Oxidation)	Glu->pyro-Glu@E^Any N-term;Oxidation@M	27	QE	0.405305	FALSE	Sequest HT	Sequest HT (B2)	B	2	Unambiguous	1	P55072	Transitional endoplasmic reticulum ATPase OS=Homo sapiens OX=9606 GN=VCP PE=1 SV=4	P55072	Transitional endoplasmic reticulum ATPase OS=Homo sapiens OX=9606 GN=VCP PE=1 SV=4	1	0	0.384	0	1	1	814.028	2440.07	2440.07	-1	-0.00081	0/0	0	0	3.25372e+06	HCD	MS2	71.3951	74.252	69.9852	24782	24772	210416_iNrich_Chymotrypsin_MGTG_bRP_12.raw	F3.12	702	1	FALSE	M	E	F3	chymotrypsin	171253	363516	0.320238	0.679762	MGTG	1ST	10	158	0	FALSE	0;20	143482	NA	NA	NA
High	[L].VGGSTRIPkIQQL.[V]	HCD	3.54	0.00011	0.00023	0.639	0.1	1	Sequest HT (2)	2	721.431	-1.16	70.008	24795	24795	P11021	NA	VGGSTRIPKIQQL	13	2	70.008	372953	13	K9(Acetyl:2H(3))	Acetyl:2H(3)@K	27	QE	0.405459	FALSE	Sequest HT	Sequest HT (B2)	B	2	Unambiguous	1	P11021	Endoplasmic reticulum chaperone BiP OS=Homo sapiens OX=9606 GN=HSPA5 PE=1 SV=2	P11021	Endoplasmic reticulum chaperone BiP OS=Homo sapiens OX=9606 GN=HSPA5 PE=1 SV=2	0	2	0.096	0	1	1	721.431	1441.85	1441.86	-1.16	-0.00084	0/0	0	0	246397600	HCD	MS2	1.57184	0.825	70.008	24795	24785	210416_iNrich_Chymotrypsin_MGTG_bRP_12.raw	F3.12	643	1	FALSE	L	V	F3	chymotrypsin	9.29127e+07	1.689e+07	0.846179	0.153821	MGTG	1ST	10	158	0	FALSE	9	16971080	NA	NA	NA
High	[F].DFDGTPRLY.[Q]	HCD	2.07	0.0056	0.039	0.055	0.55	1	Sequest HT (2)	2	542.259	0.61	70.0238	24803	24803	O14818	NA	DFDGTPRLY	9	2	70.024	372954	9		NA	27	QE	0.405566	FALSE	Sequest HT	Sequest HT (B2)	B	2	Unambiguous	1	O14818	Proteasome subunit alpha type-7 OS=Homo sapiens OX=9606 GN=PSMA7 PE=1 SV=1	O14818	Proteasome subunit alpha type-7 OS=Homo sapiens OX=9606 GN=PSMA7 PE=1 SV=1	2	0	0.5507	0	1	1	542.259	1083.51	1083.51	0.61	0.00033	0/0	0	0	3.20488e+06	HCD	MS2	39.7716	33.574	70.0238	24803	24798	210416_iNrich_Chymotrypsin_MGTG_bRP_12.raw	F3.12	1568	1	FALSE	F	D	F3	chymotrypsin	284680	955063	0.229629	0.770371	MGTG	1ST	10	158	0	FALSE	NA	318139	NA	NA	NA
High	[F].VISDRkELEEDF.[I]	HCD	3.13	7.6e-05	0.00014	0.756	0.43	1	Sequest HT (2)	2	762.886	1.52	70.0466	24815	24815	Q14019	NA	VISDRKELEEDF	12	2	70.047	372955	12	K6(Acetyl:2H(3))	Acetyl:2H(3)@K	27	QE	0.40572	FALSE	Sequest HT	Sequest HT (B2)	B	2	Unambiguous	1	Q14019	Coactosin-like protein OS=Homo sapiens OX=9606 GN=COTL1 PE=1 SV=3	Q14019	Coactosin-like protein OS=Homo sapiens OX=9606 GN=COTL1 PE=1 SV=3	1	2	0.4313	0	1	1	762.886	1524.76	1524.76	1.52	0.00116	0/0	0	0	3.91432e+06	HCD	MS2	9.67724	55.868	70.0466	24815	24811	210416_iNrich_Chymotrypsin_MGTG_bRP_12.raw	F3.12	2255	1	FALSE	F	V	F3	chymotrypsin	877774	730077	0.54593	0.45407	MGTG	1ST	10	158	0	FALSE	6	321694	NA	NA	NA
High	[L].SDYNIQkESTL.[H]	HCD	1.59	0.00089	0.0047	0.231	0.23	1	Sequest HT (2)	2	671.83	-2.52	70.0499	24817	24817	P62987; P62979; P0CG47; P0CG48	NA	SDYNIQKESTL	11	2	70.05	372956	11	K7(Acetyl:2H(3))	Acetyl:2H(3)@K	27	QE	0.405743	FALSE	Sequest HT	Sequest HT (B2)	B	2	Unambiguous	4	P62987; P62979	Ubiquitin-60S ribosomal protein L40 OS=Homo sapiens OX=9606 GN=UBA52 PE=1 SV=2;Ubiquitin-40S ribosomal protein S27a OS=Homo sapiens OX=9606 GN=RPS27A PE=1 SV=2	P62987; P62979; P0CG47; P0CG48	Ubiquitin-60S ribosomal protein L40 OS=Homo sapiens OX=9606 GN=UBA52 PE=1 SV=2; Ubiquitin-40S ribosomal protein S27a OS=Homo sapiens OX=9606 GN=RPS27A PE=1 SV=2; Polyubiquitin-B OS=Homo sapiens OX=9606 GN=UBB PE=1 SV=1; Polyubiquitin-C OS=Homo sapiens OX=9606 GN=UBC PE=1 SV=3	1	2	0.2264	0	1	1	671.83	1342.65	1342.66	-2.52	-0.00169	0/0	0	0	6292549	HCD	MS2	25.7461	25.573	70.0499	24817	24811	210416_iNrich_Chymotrypsin_MGTG_bRP_12.raw	F3.12	1949	2	FALSE	L	S	F3	chymotrypsin	570000	369229	0.606881	0.393119	MGTG	1ST	10	158	0	FALSE	7	174216	NA	NA	NA
High	[L].TEVGPRFEL.[K]	HCD	2.32	0.0014	0.0092	0.175	0.22	1	Sequest HT (2)	2	524.277	0.34	70.0643	24825	24825	Q96G21	NA	TEVGPRFEL	9	2	70.064	372957	9		NA	27	QE	0.40584	FALSE	Sequest HT	Sequest HT (B2)	B	2	Unambiguous	1	Q96G21	U3 small nucleolar ribonucleoprotein protein IMP4 OS=Homo sapiens OX=9606 GN=IMP4 PE=1 SV=1	Q96G21	U3 small nucleolar ribonucleoprotein protein IMP4 OS=Homo sapiens OX=9606 GN=IMP4 PE=1 SV=1	1	2	0.2241	0	1	1	524.277	1047.55	1047.55	0.34	0.00018	0/0	0	0	1.09165e+06	HCD	MS2	53.8806	69.321	70.0643	24825	24824	210416_iNrich_Chymotrypsin_MGTG_bRP_12.raw	F3.12	1782	1	FALSE	L	T	F3	chymotrypsin	351580	519284	0.403714	0.596286	MGTG	1ST	10	158	0	FALSE	NA	269532	NA	NA	NA
High	[M].aTEHPEPPkAEL.[Q]	HCD	2.31	0.00018	0.00039	0.528	0.24	1	Sequest HT (2)	2	703.354	-2.42	70.0867	24838	24838	Q13435	Acetyl	ATEHPEPPKAEL	12	2	70.087	372958	12	N-Term(Acetyl);K9(Acetyl:2H(3))	Acetyl@Any N-term;Acetyl:2H(3)@K	27	QE	0.405991	FALSE	Sequest HT	Sequest HT (B2)	B	2	Unambiguous	1	Q13435	Splicing factor 3B subunit 2 OS=Homo sapiens OX=9606 GN=SF3B2 PE=1 SV=2	Q13435	Splicing factor 3B subunit 2 OS=Homo sapiens OX=9606 GN=SF3B2 PE=1 SV=2	0	2	0.2424	0	1	1	703.354	1405.7	1405.7	-2.42	-0.0017	0/0	0	0	3.07331e+06	HCD	MS2	51.1448	15.643	70.0867	24838	24837	210416_iNrich_Chymotrypsin_MGTG_bRP_12.raw	F3.12	2009	1	FALSE	M	A	F3	chymotrypsin	1.4153e+06	360609	0.796944	0.203056	MGTG	1ST	10	158	0	FALSE	0;9	506894	NA	NA	NA
High	[M].aTEHPEPPkAEL.[Q]	HCD	2.37	0.00013	0.00027	0.608	0.35	1	Sequest HT (2)	2	703.354	-2.42	70.0879	24839	24839	Q13435	Acetyl	ATEHPEPPKAEL	12	2	70.088	372959	12	N-Term(Acetyl);K9(Acetyl:2H(3))	Acetyl@Any N-term;Acetyl:2H(3)@K	27	QE	0.405999	FALSE	Sequest HT	Sequest HT (B2)	B	2	Unambiguous	1	Q13435	Splicing factor 3B subunit 2 OS=Homo sapiens OX=9606 GN=SF3B2 PE=1 SV=2	Q13435	Splicing factor 3B subunit 2 OS=Homo sapiens OX=9606 GN=SF3B2 PE=1 SV=2	0	2	0.3544	0	1	1	703.354	1405.7	1405.7	-2.42	-0.0017	0/0	0	0	3.07331e+06	HCD	MS2	16.7226	21.322	70.0879	24839	24837	210416_iNrich_Chymotrypsin_MGTG_bRP_12.raw	F3.12	2009	1	FALSE	M	A	F3	chymotrypsin	1.2161e+06	332526	0.785277	0.214723	MGTG	1ST	10	158	0	FALSE	0;9	437402	NA	NA	NA
High	[F].TATQPEVADW.[S]	HCD	2.01	0.00013	0.00025	0.625	0.48	1	Sequest HT (2)	1	1117.52	3.57	70.0927	24842	24842	P08865; A0A8I5KQE6	NA	TATQPEVADW	10	1	70.093	372960	10		NA	27	QE	0.406032	FALSE	Sequest HT	Sequest HT (B2)	B	2	Unambiguous	2	P08865	40S ribosomal protein SA OS=Homo sapiens OX=9606 GN=RPSA PE=1 SV=4	P08865; A0A8I5KQE6	40S ribosomal protein SA OS=Homo sapiens OX=9606 GN=RPSA PE=1 SV=4; 40S ribosomal protein SA OS=Homo sapiens OX=9606 GN=RPSA2 PE=3 SV=1	0	1	0.4826	0	1	1	1117.52	1117.52	1117.52	3.57	0.00399	0/0	0	0	2902989	HCD	MS2	0	95.393	70.0927	24842	24837	210416_iNrich_Chymotrypsin_MGTG_bRP_12.raw	F3.12	1425	1	FALSE	F	T	F3	chymotrypsin	213375	253944	0.456593	0.543407	MGTG	1ST	10	158	0	FALSE	NA	186920	NA	NA	NA
High	[F].LSGGQSEEEASINL.[N]	HCD	2.51	0.00026	0.00076	0.423	0.49	1	Sequest HT (2)	2	717.341	-0.72	70.0976	24845	24845	P04075	NA	LSGGQSEEEASINL	14	2	70.098	372961	14		NA	27	QE	0.406065	FALSE	Sequest HT	Sequest HT (B2)	B	2	Unambiguous	1	P04075	Fructose-bisphosphate aldolase A OS=Homo sapiens OX=9606 GN=ALDOA PE=1 SV=2	P04075	Fructose-bisphosphate aldolase A OS=Homo sapiens OX=9606 GN=ALDOA PE=1 SV=2	1	0	0.4861	0	1	1	717.341	1433.67	1433.68	-0.72	-0.00051	0/0	0	0	5.65876e+06	HCD	MS2	44.7626	49.074	70.0976	24845	24837	210416_iNrich_Chymotrypsin_MGTG_bRP_12.raw	F3.12	1650	1	FALSE	F	L	F3	chymotrypsin	426183	293420	0.592248	0.407752	MGTG	1ST	10	158	0	FALSE	NA	204902	NA	NA	NA
High	[M].aGARAAAAAASAGSSASSGNQPPQEL.[G]	HCD	3.82	0.00011	0.00023	0.638	0.5	1	Sequest HT (2)	3	780.708	-3.8	70.1004	24847	24847	Q8NCE2	Acetyl	AGARAAAAAASAGSSASSGNQPPQEL	26	3	70.1	372962	26	N-Term(Acetyl)	Acetyl@Any N-term	27	QE	0.406084	FALSE	Sequest HT	Sequest HT (B2)	B	2	Unambiguous	1	Q8NCE2	Myotubularin-related protein 14 OS=Homo sapiens OX=9606 GN=MTMR14 PE=1 SV=2	Q8NCE2	Myotubularin-related protein 14 OS=Homo sapiens OX=9606 GN=MTMR14 PE=1 SV=2	0	0	0.4974	0	1	1	780.708	2340.11	2340.12	-3.8	-0.00297	0/0	0	0	4491877	HCD	MS2	80.7695	56.656	70.1004	24847	24837	210416_iNrich_Chymotrypsin_MGTG_bRP_12.raw	F3.12	1967	1	FALSE	M	A	F3	chymotrypsin	1.11208e+06	693194	0.616018	0.383982	MGTG	1ST	10	158	0	FALSE	0	544359	NA	NA	NA
High	[F].FGQRNGEEGmDIDDPF.[S]	HCD	3.57	5.9e-05	0.00011	0.816	0.69	1	Sequest HT (2)	2	921.882	-2.12	70.113	24853	24853	P25685	NA	FGQRNGEEGMDIDDPF	16	2	70.113	372963	16	M10(Oxidation)	Oxidation@M	27	QE	0.406169	FALSE	Sequest HT	Sequest HT (B2)	B	2	Unambiguous	1	P25685	DnaJ homolog subfamily B member 1 OS=Homo sapiens OX=9606 GN=DNAJB1 PE=1 SV=4	P25685	DnaJ homolog subfamily B member 1 OS=Homo sapiens OX=9606 GN=DNAJB1 PE=1 SV=4	2	2	0.6863	0	1	1	921.882	1842.76	1842.76	-2.12	-0.00196	0/0	0	0	2.33475e+06	HCD	MS2	0	64.91	70.113	24853	24850	210416_iNrich_Chymotrypsin_MGTG_bRP_12.raw	F3.12	345	1	FALSE	F	F	F3	chymotrypsin	759864	808850	0.484386	0.515614	MGTG	1ST	10	158	0	FALSE	10	718730	NA	NA	NA
High	[F].TATQPEVADW.[S]	HCD	1.73	0.0011	0.0066	0.203	0.37	1	Sequest HT (2)	2	559.262	-0.1	70.1143	24854	24854	P08865; A0A8I5KQE6	NA	TATQPEVADW	10	2	70.114	372964	10		NA	27	QE	0.406178	FALSE	Sequest HT	Sequest HT (B2)	B	2	Unambiguous	2	P08865	40S ribosomal protein SA OS=Homo sapiens OX=9606 GN=RPSA PE=1 SV=4	P08865; A0A8I5KQE6	40S ribosomal protein SA OS=Homo sapiens OX=9606 GN=RPSA PE=1 SV=4; 40S ribosomal protein SA OS=Homo sapiens OX=9606 GN=RPSA2 PE=3 SV=1	0	2	0.3699	0	1	1	559.262	1117.52	1117.52	-0.1	-6e-05	0/0	0	0	4028671	HCD	MS2	0	30.824	70.1143	24854	24850	210416_iNrich_Chymotrypsin_MGTG_bRP_12.raw	F3.12	1404	1	FALSE	F	T	F3	chymotrypsin	365959	656421	0.357948	0.642052	MGTG	1ST	10	158	0	FALSE	NA	403551	NA	NA	NA
High	[L].MEDLDRNkDQEVNF.[Q]	HCD	3.43	0.00013	0.00027	0.606	0.43	1	Sequest HT (2)	2	899.411	-0.03	70.1418	24868	24868	P06703	NA	MEDLDRNKDQEVNF	14	2	70.142	372965	14	K8(Acetyl:2H(3))	Acetyl:2H(3)@K	27	QE	0.406364	FALSE	Sequest HT	Sequest HT (B2)	B	2	Unambiguous	1	P06703	Protein S100-A6 OS=Homo sapiens OX=9606 GN=S100A6 PE=1 SV=1	P06703	Protein S100-A6 OS=Homo sapiens OX=9606 GN=S100A6 PE=1 SV=1	2	2	0.4344	0	1	1	899.411	1797.82	1797.82	-0.03	-3e-05	0/0	0	0	1.7498e+06	HCD	MS2	27.4245	85.478	70.1418	24868	24863	210416_iNrich_Chymotrypsin_MGTG_bRP_12.raw	F3.12	1374	1	FALSE	L	M	F3	chymotrypsin	523059	135826	0.793855	0.206145	MGTG	1ST	10	158	0	FALSE	8	89405.3	NA	NA	NA
High	[L].SDYNIQkESTL.[H]	HCD	2.07	0.0008	0.0041	0.242	0.41	1	Sequest HT (2)	1	1342.65	-2.56	70.146	24870	24870	P62987; P62979; P0CG47; P0CG48	NA	SDYNIQKESTL	11	1	70.146	372966	11	K7(Acetyl:2H(3))	Acetyl:2H(3)@K	27	QE	0.406392	FALSE	Sequest HT	Sequest HT (B2)	B	2	Unambiguous	4	P62987; P62979	Ubiquitin-60S ribosomal protein L40 OS=Homo sapiens OX=9606 GN=UBA52 PE=1 SV=2;Ubiquitin-40S ribosomal protein S27a OS=Homo sapiens OX=9606 GN=RPS27A PE=1 SV=2	P62987; P62979; P0CG47; P0CG48	Ubiquitin-60S ribosomal protein L40 OS=Homo sapiens OX=9606 GN=UBA52 PE=1 SV=2; Ubiquitin-40S ribosomal protein S27a OS=Homo sapiens OX=9606 GN=RPS27A PE=1 SV=2; Polyubiquitin-B OS=Homo sapiens OX=9606 GN=UBB PE=1 SV=1; Polyubiquitin-C OS=Homo sapiens OX=9606 GN=UBC PE=1 SV=3	1	1	0.4106	0	1	1	1342.65	1342.65	1342.66	-2.56	-0.00344	0/0	0	0	3.51969e+06	HCD	MS2	0	111.302	70.146	24870	24863	210416_iNrich_Chymotrypsin_MGTG_bRP_12.raw	F3.12	1947	2	FALSE	L	S	F3	chymotrypsin	183180	16609.4	0.916865	0.0831347	MGTG	1ST	10	158	0	FALSE	7	56224.5	NA	NA	NA
High	[L].TVLSEERAALL.[E]	HCD	2.57	0.00069	0.0035	0.258	0.45	1	Sequest HT (2)	2	601.342	-1.83	70.1516	24874	24874	Q13813	NA	TVLSEERAALL	11	2	70.152	372967	11		NA	27	QE	0.40643	FALSE	Sequest HT	Sequest HT (B2)	B	2	Unambiguous	1	Q13813	Spectrin alpha chain, non-erythrocytic 1 OS=Homo sapiens OX=9606 GN=SPTAN1 PE=1 SV=3	Q13813	Spectrin alpha chain, non-erythrocytic 1 OS=Homo sapiens OX=9606 GN=SPTAN1 PE=1 SV=3	2	2	0.4514	0	1	1	601.342	1201.68	1201.68	-1.83	-0.0011	0/0	0	0	8285070	HCD	MS2	29.2373	8.885	70.1516	24874	24863	210416_iNrich_Chymotrypsin_MGTG_bRP_12.raw	F3.12	1439	1	FALSE	L	T	F3	chymotrypsin	1.53691e+06	2.54335e+06	0.37667	0.62333	MGTG	1ST	10	158	0	FALSE	NA	1053205	NA	NA	NA
High	[L].TVLSEERAALL.[E]	HCD	2.53	0.00034	0.0011	0.373	0.44	1	Sequest HT (2)	2	601.343	-0.51	70.2001	24900	24900	Q13813	NA	TVLSEERAALL	11	2	70.2	372968	11		NA	27	QE	0.406757	FALSE	Sequest HT	Sequest HT (B2)	B	2	Unambiguous	1	Q13813	Spectrin alpha chain, non-erythrocytic 1 OS=Homo sapiens OX=9606 GN=SPTAN1 PE=1 SV=3	Q13813	Spectrin alpha chain, non-erythrocytic 1 OS=Homo sapiens OX=9606 GN=SPTAN1 PE=1 SV=3	2	2	0.4427	0	1	1	601.343	1201.68	1201.68	-0.51	-0.00031	0/0	0	0	6906328	HCD	MS2	25.4456	11.917	70.2001	24900	24889	210416_iNrich_Chymotrypsin_MGTG_bRP_12.raw	F3.12	1279	1	FALSE	L	T	F3	chymotrypsin	1.27576e+06	2.12138e+06	0.375539	0.624461	MGTG	1ST	10	158	0	FALSE	NA	939185	NA	NA	NA
High	[F].IVNTNVPRASVPDGF.[L]	HCD	2.71	5.9e-05	0.00012	0.786	0.52	1	Sequest HT (2)	2	793.421	0.31	70.2227	24912	24912	P14174	NA	IVNTNVPRASVPDGF	15	2	70.223	372969	15		NA	27	QE	0.40691	FALSE	Sequest HT	Sequest HT (B2)	B	2	Unambiguous	1	P14174	Macrophage migration inhibitory factor OS=Homo sapiens OX=9606 GN=MIF PE=1 SV=4	P14174	Macrophage migration inhibitory factor OS=Homo sapiens OX=9606 GN=MIF PE=1 SV=4	0	2	0.5203	0	1	1	793.421	1585.83	1585.83	0.31	0.00024	0/0	0	0	2837663	HCD	MS2	0	76.628	70.2227	24912	24902	210416_iNrich_Chymotrypsin_MGTG_bRP_12.raw	F3.12	2227	1	FALSE	F	I	F3	chymotrypsin	129287	260528	0.331663	0.668337	MGTG	1ST	10	158	0	FALSE	NA	66784.2	NA	NA	NA
High	[Y].kIDEDGkkF.[K]	HCD	2.16	0.0033	0.023	0.102	0.4	1	Sequest HT (2)	2	607.833	-1.96	70.233	24916	24916	O75821	NA	KIDEDGKKF	9	2	70.233	372970	9	K1(Acetyl:2H(3));K7(Acetyl:2H(3));K8(Acetyl:2H(3))	Acetyl:2H(3)@K;Acetyl:2H(3)@K;Acetyl:2H(3)@K	27	QE	0.40698	FALSE	Sequest HT	Sequest HT (B2)	B	2	Unambiguous	1	O75821	Eukaryotic translation initiation factor 3 subunit G OS=Homo sapiens OX=9606 GN=EIF3G PE=1 SV=2	O75821	Eukaryotic translation initiation factor 3 subunit G OS=Homo sapiens OX=9606 GN=EIF3G PE=1 SV=2	0	2	0.4028	0	1	1	607.833	1214.66	1214.66	-1.96	-0.00119	0/0	0	0	2.70556e+06	HCD	MS2	33.5459	54.144	70.233	24916	24915	210416_iNrich_Chymotrypsin_MGTG_bRP_12.raw	F3.12	1545	1	FALSE	Y	K	F3	chymotrypsin	223545	262404	0.460017	0.539983	MGTG	1ST	10	158	0	FALSE	1;7;8	139779	NA	NA	NA
High	[L].LGRPSPGAVGPEDVAL.[C]	HCD	2.63	0.00042	0.0018	0.317	0.46	1	Sequest HT (2)	2	767.913	-2.59	70.2418	24921	24921	Q14160	NA	LGRPSPGAVGPEDVAL	16	2	70.242	372971	16		NA	27	QE	0.407039	FALSE	Sequest HT	Sequest HT (B2)	B	2	Unambiguous	1	Q14160	Protein scribble homolog OS=Homo sapiens OX=9606 GN=SCRIB PE=1 SV=5	Q14160	Protein scribble homolog OS=Homo sapiens OX=9606 GN=SCRIB PE=1 SV=5	1	2	0.4639	0	1	1	767.913	1534.82	1534.82	-2.59	-0.00199	0/0	0	0	1.97821e+06	HCD	MS2	63.7672	92.003	70.2418	24921	24915	210416_iNrich_Chymotrypsin_MGTG_bRP_12.raw	F3.12	2021	1	FALSE	L	L	F3	chymotrypsin	667225	125892	0.841269	0.158731	MGTG	1ST	10	158	0	FALSE	NA	164702	NA	NA	NA
High	[L].TRDkRLVPGGGATEIEL.[A]	HCD	3.71	5.1e-05	6.4e-05	0.946	0.4	1	Sequest HT (2)	3	619.68	-0.26	70.2454	24923	24923	P50990	NA	TRDKRLVPGGGATEIEL	17	3	70.245	372972	17	K4(Acetyl:2H(3))	Acetyl:2H(3)@K	27	QE	0.407064	FALSE	Sequest HT	Sequest HT (B2)	B	2	Unambiguous	1	P50990	T-complex protein 1 subunit theta OS=Homo sapiens OX=9606 GN=CCT8 PE=1 SV=4	P50990	T-complex protein 1 subunit theta OS=Homo sapiens OX=9606 GN=CCT8 PE=1 SV=4	1	0	0.3989	0	1	1	619.68	1857.03	1857.03	-0.26	-0.00016	0/0	0	0	4.41187e+06	HCD	MS2	70.8846	16.353	70.2454	24923	24915	210416_iNrich_Chymotrypsin_MGTG_bRP_12.raw	F3.12	1587	1	FALSE	L	T	F3	chymotrypsin	4.40561e+06	2.38328e+06	0.648944	0.351056	MGTG	1ST	10	158	0	FALSE	4	2138146	NA	NA	NA
High	[M].QANPEPPkkNNDkSkkISRkPL.[A]	HCD	4.03	8.9e-05	0.00015	0.742	0.72	1	Sequest HT (2)	3	929.872	-0.77	70.2613	24930	24930	Q15404	NA	QANPEPPKKNNDKSKKISRKPL	22	3	70.261	372973	22	K8(Acetyl:2H(3));K9(Acetyl:2H(3));K13(Acetyl:2H(3));K15(Acetyl:2H(3));K16(Acetyl:2H(3));K20(Acetyl:2H(3))	Acetyl:2H(3)@K;Acetyl:2H(3)@K;Acetyl:2H(3)@K;Acetyl:2H(3)@K;Acetyl:2H(3)@K;Acetyl:2H(3)@K	27	QE	0.407171	FALSE	Sequest HT	Sequest HT (B2)	B	2	Unambiguous	1	Q15404	Ras suppressor protein 1 OS=Homo sapiens OX=9606 GN=RSU1 PE=1 SV=3	Q15404	Ras suppressor protein 1 OS=Homo sapiens OX=9606 GN=RSU1 PE=1 SV=3	0	3	0.7171	0	1	1	929.872	2787.6	2787.6	-0.77	-0.00071	0/0	0	0	1.96706e+06	HCD	MS2	0	95.925	70.2613	24930	24928	210416_iNrich_Chymotrypsin_MGTG_bRP_12.raw	F3.12	398	1	FALSE	M	Q	F3	chymotrypsin	243349	377772	0.39179	0.60821	MGTG	1ST	10	158	0	FALSE	8;9;13;15;16;20	126783	NA	NA	NA
High	[YM].ESLTDPSkL.[D]	HCD	2.13	0.0026	0.018	0.123	0.36	1	Sequest HT (2)	1	1034.54	-0.58	70.2652	24932	24932	P07900; P08238; Q58FF8; Q58FF6; Q14568; Q58FF7; Q58FG1	NA	ESLTDPSKL	9	1	70.265	372974	9	K8(Acetyl:2H(3))	Acetyl:2H(3)@K	27	QE	0.407197	FALSE	Sequest HT	Sequest HT (B2)	B	2	Unambiguous	7	P07900; P08238; Q58FF8; Q58FF6; Q58FF7; Q58FG1	Heat shock protein HSP 90-alpha OS=Homo sapiens OX=9606 GN=HSP90AA1 PE=1 SV=5;Heat shock protein HSP 90-beta OS=Homo sapiens OX=9606 GN=HSP90AB1 PE=1 SV=4;Putative heat shock protein HSP 90-beta 2 OS=Homo sapiens OX=9606 GN=HSP90AB2P PE=1 SV=2;Putative heat shock protein HSP 90-beta 4 OS=Homo sapiens OX=9606 GN=HSP90AB4P PE=5 SV=1;Putative heat shock protein HSP 90-beta-3 OS=Homo sapiens OX=9606 GN=HSP90AB3P PE=5 SV=1;Putative heat shock protein HSP 90-alpha A4 OS=Homo sapiens OX=9606 GN=HSP90AA4P PE=5 SV=1	P07900; P08238; Q58FF8; Q58FF6; Q14568; Q58FF7; Q58FG1	Heat shock protein HSP 90-alpha OS=Homo sapiens OX=9606 GN=HSP90AA1 PE=1 SV=5; Heat shock protein HSP 90-beta OS=Homo sapiens OX=9606 GN=HSP90AB1 PE=1 SV=4; Putative heat shock protein HSP 90-beta 2 OS=Homo sapiens OX=9606 GN=HSP90AB2P PE=1 SV=2; Putative heat shock protein HSP 90-beta 4 OS=Homo sapiens OX=9606 GN=HSP90AB4P PE=5 SV=1; Heat shock protein HSP 90-alpha A2 OS=Homo sapiens OX=9606 GN=HSP90AA2P PE=1 SV=2; Putative heat shock protein HSP 90-beta-3 OS=Homo sapiens OX=9606 GN=HSP90AB3P PE=5 SV=1; Putative heat shock protein HSP 90-alpha A4 OS=Homo sapiens OX=9606 GN=HSP90AA4P PE=5 SV=1	1	1	0.3568	0	1	1	1034.54	1034.54	1034.54	-0.58	-0.0006	0/0	0	0	1.60986e+06	HCD	MS2	0	120	70.2652	24932	24928	210416_iNrich_Chymotrypsin_MGTG_bRP_12.raw	F3.12	1895	6	FALSE	YM	E	F3	chymotrypsin	50268.7	348450	0.126076	0.873924	MGTG	1ST	10	158	0	FALSE	8	236490	NA	NA	NA
High	[L].SQASADLEATL.[R]	HCD	2.03	0.00036	0.0012	0.364	0.19	1	Sequest HT (2)	2	553.272	0.05	70.2805	24940	24940	Q14258	NA	SQASADLEATL	11	2	70.28	372975	11		NA	27	QE	0.407301	FALSE	Sequest HT	Sequest HT (B2)	B	2	Unambiguous	1	Q14258	E3 ubiquitin/ISG15 ligase TRIM25 OS=Homo sapiens OX=9606 GN=TRIM25 PE=1 SV=2	Q14258	E3 ubiquitin/ISG15 ligase TRIM25 OS=Homo sapiens OX=9606 GN=TRIM25 PE=1 SV=2	1	2	0.1921	0	1	1	553.272	1105.54	1105.54	0.05	3e-05	0/0	0	0	1.99749e+06	HCD	MS2	28.7094	113.515	70.2805	24940	24928	210416_iNrich_Chymotrypsin_MGTG_bRP_12.raw	F3.12	1730	1	FALSE	L	S	F3	chymotrypsin	247573	258404	0.489297	0.510703	MGTG	1ST	10	158	0	FALSE	NA	142815	NA	NA	NA
High	[M].aVAVGRPSNEELRNL.[S]	HCD	3.31	3.3e-05	4.4e-05	1.03	0.52	1	Sequest HT (2)	2	833.947	-0.04	70.291	24944	24944	Q9NVA2	Acetyl	AVAVGRPSNEELRNL	15	2	70.291	372976	15	N-Term(Acetyl)	Acetyl@Any N-term	27	QE	0.407372	FALSE	Sequest HT	Sequest HT (B2)	B	2	Unambiguous	1	Q9NVA2	Septin-11 OS=Homo sapiens OX=9606 GN=SEPTIN11 PE=1 SV=3	Q9NVA2	Septin-11 OS=Homo sapiens OX=9606 GN=SEPTIN11 PE=1 SV=3	1	2	0.5166	0	1	1	833.947	1666.89	1666.89	-0.04	-3e-05	0/0	0	0	5732871	HCD	MS2	0	53.091	70.291	24944	24941	210416_iNrich_Chymotrypsin_MGTG_bRP_12.raw	F3.12	2236	1	FALSE	M	A	F3	chymotrypsin	1.18586e+06	1.12858e+06	0.512375	0.487625	MGTG	1ST	10	158	0	FALSE	0	557911	NA	NA	NA
High	[M].aVAVGRPSNEELRNL.[S]	HCD	4.04	5.9e-05	0.00011	0.809	0.44	1	Sequest HT (2)	3	556.3	-0.45	70.2923	24945	24945	Q9NVA2	Acetyl	AVAVGRPSNEELRNL	15	3	70.292	372977	15	N-Term(Acetyl)	Acetyl@Any N-term	27	QE	0.40738	FALSE	Sequest HT	Sequest HT (B2)	B	2	Unambiguous	1	Q9NVA2	Septin-11 OS=Homo sapiens OX=9606 GN=SEPTIN11 PE=1 SV=3	Q9NVA2	Septin-11 OS=Homo sapiens OX=9606 GN=SEPTIN11 PE=1 SV=3	1	3	0.4381	0	1	1	556.3	1666.89	1666.89	-0.45	-0.00025	0/0	0	0	3.38843e+06	HCD	MS2	3.85778	38.965	70.2923	24945	24941	210416_iNrich_Chymotrypsin_MGTG_bRP_12.raw	F3.12	2223	1	FALSE	M	A	F3	chymotrypsin	686211	2.6267e+06	0.207132	0.792868	MGTG	1ST	10	158	0	FALSE	0	850242	NA	NA	NA
High	[YM].ESLTDPSkL.[D]	HCD	2.31	0.00042	0.0019	0.315	0.32	1	Sequest HT (2)	2	517.777	1.35	70.2977	24948	24948	P07900; P08238; Q58FF8; Q58FF6; Q14568; Q58FF7; Q58FG1	NA	ESLTDPSKL	9	2	70.298	372978	9	K8(Acetyl:2H(3))	Acetyl:2H(3)@K	27	QE	0.407417	FALSE	Sequest HT	Sequest HT (B2)	B	2	Unambiguous	7	P07900; P08238; Q58FF8; Q58FF6; Q58FF7; Q58FG1	Heat shock protein HSP 90-alpha OS=Homo sapiens OX=9606 GN=HSP90AA1 PE=1 SV=5;Heat shock protein HSP 90-beta OS=Homo sapiens OX=9606 GN=HSP90AB1 PE=1 SV=4;Putative heat shock protein HSP 90-beta 2 OS=Homo sapiens OX=9606 GN=HSP90AB2P PE=1 SV=2;Putative heat shock protein HSP 90-beta 4 OS=Homo sapiens OX=9606 GN=HSP90AB4P PE=5 SV=1;Putative heat shock protein HSP 90-beta-3 OS=Homo sapiens OX=9606 GN=HSP90AB3P PE=5 SV=1;Putative heat shock protein HSP 90-alpha A4 OS=Homo sapiens OX=9606 GN=HSP90AA4P PE=5 SV=1	P07900; P08238; Q58FF8; Q58FF6; Q14568; Q58FF7; Q58FG1	Heat shock protein HSP 90-alpha OS=Homo sapiens OX=9606 GN=HSP90AA1 PE=1 SV=5; Heat shock protein HSP 90-beta OS=Homo sapiens OX=9606 GN=HSP90AB1 PE=1 SV=4; Putative heat shock protein HSP 90-beta 2 OS=Homo sapiens OX=9606 GN=HSP90AB2P PE=1 SV=2; Putative heat shock protein HSP 90-beta 4 OS=Homo sapiens OX=9606 GN=HSP90AB4P PE=5 SV=1; Heat shock protein HSP 90-alpha A2 OS=Homo sapiens OX=9606 GN=HSP90AA2P PE=1 SV=2; Putative heat shock protein HSP 90-beta-3 OS=Homo sapiens OX=9606 GN=HSP90AB3P PE=5 SV=1; Putative heat shock protein HSP 90-alpha A4 OS=Homo sapiens OX=9606 GN=HSP90AA4P PE=5 SV=1	1	2	0.316	0	1	1	517.777	1034.55	1034.54	1.35	0.0007	0/0	0	0	1.8408e+06	HCD	MS2	22.2129	53.253	70.2977	24948	24941	210416_iNrich_Chymotrypsin_MGTG_bRP_12.raw	F3.12	1838	6	FALSE	YM	E	F3	chymotrypsin	213116	567854	0.272887	0.727113	MGTG	1ST	10	158	0	FALSE	8	246933	NA	NA	NA
High	[Y].HGDSDLQLDRISVY.[Y]	HCD	4.73	0.00011	0.00021	0.656	0.55	1	Sequest HT (2)	3	539.934	1.35	70.3092	24953	24953	P07437	NA	HGDSDLQLDRISVY	14	3	70.309	372979	14		NA	27	QE	0.407495	FALSE	Sequest HT	Sequest HT (B2)	B	2	Unambiguous	1	P07437	Tubulin beta chain OS=Homo sapiens OX=9606 GN=TUBB PE=1 SV=2	P07437	Tubulin beta chain OS=Homo sapiens OX=9606 GN=TUBB PE=1 SV=2	2	3	0.5455	0	1	1	539.934	1617.79	1617.79	1.35	0.00073	0/0	0	0	1.33996e+06	HCD	MS2	16.7509	120	70.3092	24953	24941	210416_iNrich_Chymotrypsin_MGTG_bRP_12.raw	F3.12	2146	1	FALSE	Y	H	F3	chymotrypsin	436826	273988	0.614543	0.385457	MGTG	1ST	10	158	0	FALSE	NA	154247	NA	NA	NA
High	[L].INRNTTIPTkkSQVF.[S]	HCD	3.12	0.0002	0.00042	0.517	0.33	1	Sequest HT (2)	3	613.02	0.07	70.3207	24958	24958	P38646	NA	INRNTTIPTKKSQVF	15	3	70.321	372980	15	K10(Acetyl:2H(3));K11(Acetyl:2H(3))	Acetyl:2H(3)@K;Acetyl:2H(3)@K	27	QE	0.407572	FALSE	Sequest HT	Sequest HT (B2)	B	2	Unambiguous	1	P38646	Stress-70 protein, mitochondrial OS=Homo sapiens OX=9606 GN=HSPA9 PE=1 SV=2	P38646	Stress-70 protein, mitochondrial OS=Homo sapiens OX=9606 GN=HSPA9 PE=1 SV=2	0	3	0.3333	0	1	1	613.02	1837.05	1837.04	0.07	4e-05	0/0	0	0	4831757	HCD	MS2	3.60893	21.375	70.3207	24958	24954	210416_iNrich_Chymotrypsin_MGTG_bRP_12.raw	F3.12	1126	1	FALSE	L	I	F3	chymotrypsin	1.34279e+06	442942	0.751955	0.248045	MGTG	1ST	10	158	0	FALSE	10;11	669130	NA	NA	NA
High	[L].INRNTTIPTkkSQVF.[S]	HCD	3.64	3.3e-05	2.5e-05	1.16	0.55	1	Sequest HT (2)	2	919.028	2.5	70.327	24961	24961	P38646	NA	INRNTTIPTKKSQVF	15	2	70.327	372981	15	K10(Acetyl:2H(3));K11(Acetyl:2H(3))	Acetyl:2H(3)@K;Acetyl:2H(3)@K	27	QE	0.407615	FALSE	Sequest HT	Sequest HT (B2)	B	2	Unambiguous	1	P38646	Stress-70 protein, mitochondrial OS=Homo sapiens OX=9606 GN=HSPA9 PE=1 SV=2	P38646	Stress-70 protein, mitochondrial OS=Homo sapiens OX=9606 GN=HSPA9 PE=1 SV=2	0	0	0.5467	0	1	1	919.028	1837.05	1837.04	2.5	0.0023	0/0	0	0	2572559	HCD	MS2	57.9068	95.907	70.327	24961	24954	210416_iNrich_Chymotrypsin_MGTG_bRP_12.raw	F3.12	1074	1	FALSE	L	I	F3	chymotrypsin	1.60413e+06	265197	0.858132	0.141868	MGTG	1ST	10	158	0	FALSE	10;11	955571	NA	NA	NA
High	[L].NRRIQLVEEELDRAQERL.[A]	HCD	4.63	5.1e-05	7e-05	0.923	0.45	1	Sequest HT (2)	4	567.56	-0.79	70.3451	24968	24968	P67936; P09493; P07951; P06753	NA	NRRIQLVEEELDRAQERL	18	4	70.345	372982	18		NA	27	QE	0.407737	FALSE	Sequest HT	Sequest HT (B2)	B	2	Unambiguous	4	P67936; P09493; P07951; P06753	Tropomyosin alpha-4 chain OS=Homo sapiens OX=9606 GN=TPM4 PE=1 SV=3;Tropomyosin alpha-1 chain OS=Homo sapiens OX=9606 GN=TPM1 PE=1 SV=2;Tropomyosin beta chain OS=Homo sapiens OX=9606 GN=TPM2 PE=1 SV=1;Tropomyosin alpha-3 chain OS=Homo sapiens OX=9606 GN=TPM3 PE=1 SV=2	P67936; P09493; P07951; P06753	Tropomyosin alpha-4 chain OS=Homo sapiens OX=9606 GN=TPM4 PE=1 SV=3; Tropomyosin alpha-1 chain OS=Homo sapiens OX=9606 GN=TPM1 PE=1 SV=2; Tropomyosin beta chain OS=Homo sapiens OX=9606 GN=TPM2 PE=1 SV=1; Tropomyosin alpha-3 chain OS=Homo sapiens OX=9606 GN=TPM3 PE=1 SV=2	2	4	0.4492	0	1	1	567.56	2267.22	2267.22	-0.79	-0.00045	0/0	0	0	15378145	HCD	MS2	6.69564	4.63	70.3451	24968	24967	210416_iNrich_Chymotrypsin_MGTG_bRP_12.raw	F3.12	1981	4	FALSE	L	N	F3	chymotrypsin	3.32158e+06	4.49645e+06	0.424862	0.575138	MGTG	1ST	10	158	0	FALSE	NA	845847	NA	NA	NA
High	[W].AELAPEPRAALL.[A]	HCD	2.96	0.0012	0.0075	0.191	0.35	1	Sequest HT (2)	2	625.86	1.14	70.3562	24973	24973	Q3KQV9	NA	AELAPEPRAALL	12	2	70.356	372983	12		NA	27	QE	0.407812	FALSE	Sequest HT	Sequest HT (B2)	B	2	Unambiguous	1	Q3KQV9	UDP-N-acetylhexosamine pyrophosphorylase-like protein 1 OS=Homo sapiens OX=9606 GN=UAP1L1 PE=1 SV=2	Q3KQV9	UDP-N-acetylhexosamine pyrophosphorylase-like protein 1 OS=Homo sapiens OX=9606 GN=UAP1L1 PE=1 SV=2	2	0	0.3514	0	1	1	625.86	1250.71	1250.71	1.14	0.00071	0/0	0	0	2.20787e+06	HCD	MS2	22.8343	106.778	70.3562	24973	24967	210416_iNrich_Chymotrypsin_MGTG_bRP_12.raw	F3.12	1275	1	FALSE	W	A	F3	chymotrypsin	788600	1.03957e+06	0.43136	0.56864	MGTG	1ST	10	158	0	FALSE	NA	488359	NA	NA	NA
High	[L].AELEQLkGQGkSRL.[G]	HCD	3.07	9.6e-05	0.00016	0.725	0.42	1	Sequest HT (2)	3	549.649	-0.6	70.3797	24984	24984	P08670	NA	AELEQLKGQGKSRL	14	3	70.38	372984	14	K7(Acetyl:2H(3));K11(Acetyl:2H(3))	Acetyl:2H(3)@K;Acetyl:2H(3)@K	27	QE	0.407971	FALSE	Sequest HT	Sequest HT (B2)	B	2	Unambiguous	1	P08670	Vimentin OS=Homo sapiens OX=9606 GN=VIM PE=1 SV=4	P08670	Vimentin OS=Homo sapiens OX=9606 GN=VIM PE=1 SV=4	2	3	0.4235	0	1	1	549.649	1646.93	1646.93	-0.6	-0.00033	0/0	0	0	1.10034e+06	HCD	MS2	35.0339	45.561	70.3797	24984	24980	210416_iNrich_Chymotrypsin_MGTG_bRP_12.raw	F3.12	1162	1	FALSE	L	A	F3	chymotrypsin	315601	977241	0.244114	0.755886	MGTG	1ST	10	158	0	FALSE	7;11	349211	NA	NA	NA
High	[L].SQASADLEATL.[R]	HCD	1.41	0.004	0.028	0.084	0.36	1	Sequest HT (2)	1	1105.54	1.99	70.3841	24986	24986	Q14258	NA	SQASADLEATL	11	1	70.384	372985	11		NA	27	QE	0.408001	FALSE	Sequest HT	Sequest HT (B2)	B	2	Unambiguous	1	Q14258	E3 ubiquitin/ISG15 ligase TRIM25 OS=Homo sapiens OX=9606 GN=TRIM25 PE=1 SV=2	Q14258	E3 ubiquitin/ISG15 ligase TRIM25 OS=Homo sapiens OX=9606 GN=TRIM25 PE=1 SV=2	1	1	0.3617	0	1	1	1105.54	1105.54	1105.54	1.99	0.0022	0/0	0	0	958435	HCD	MS2	36.8504	120	70.3841	24986	24980	210416_iNrich_Chymotrypsin_MGTG_bRP_12.raw	F3.12	1626	1	FALSE	L	S	F3	chymotrypsin	67265.5	0	1	0	MGTG	1ST	10	158	0	FALSE	NA	21797.9	NA	NA	NA
High	[F].VSERkYDEELGkAARF.[S]	HCD	4.44	3.3e-05	1.5e-05	1.27	0.5	1	Sequest HT (2)	3	663.353	4.93	70.3854	24987	24987	Q9NUQ6	NA	VSERKYDEELGKAARF	16	3	70.385	372986	16	K5(Acetyl:2H(3));K12(Acetyl:2H(3))	Acetyl:2H(3)@K;Acetyl:2H(3)@K	27	QE	0.408009	FALSE	Sequest HT	Sequest HT (B2)	B	2	Unambiguous	1	Q9NUQ6	SPATS2-like protein OS=Homo sapiens OX=9606 GN=SPATS2L PE=1 SV=2	Q9NUQ6	SPATS2-like protein OS=Homo sapiens OX=9606 GN=SPATS2L PE=1 SV=2	2	3	0.4955	0	1	1	663.353	1988.05	1988.04	4.93	0.00327	0/0	0	0	3.05556e+06	HCD	MS2	0	43.83	70.3854	24987	24980	210416_iNrich_Chymotrypsin_MGTG_bRP_12.raw	F3.12	2292	1	FALSE	F	V	F3	chymotrypsin	327849	798869	0.290977	0.709023	MGTG	1ST	10	158	0	FALSE	5;12	314226	NA	NA	NA
High	[L].AELEQLkGQGkSRL.[G]	HCD	3.93	5.1e-05	5.6e-05	0.978	0.52	1	Sequest HT (2)	2	823.971	-0.08	70.3898	24989	24989	P08670	NA	AELEQLKGQGKSRL	14	2	70.39	372987	14	K7(Acetyl:2H(3));K11(Acetyl:2H(3))	Acetyl:2H(3)@K;Acetyl:2H(3)@K	27	QE	0.408039	FALSE	Sequest HT	Sequest HT (B2)	B	2	Unambiguous	1	P08670	Vimentin OS=Homo sapiens OX=9606 GN=VIM PE=1 SV=4	P08670	Vimentin OS=Homo sapiens OX=9606 GN=VIM PE=1 SV=4	2	2	0.5242	0	1	1	823.971	1646.93	1646.93	-0.08	-6e-05	0/0	0	0	2.4619e+06	HCD	MS2	37.455	96.91	70.3898	24989	24980	210416_iNrich_Chymotrypsin_MGTG_bRP_12.raw	F3.12	1174	1	FALSE	L	A	F3	chymotrypsin	509590	1.87378e+06	0.21381	0.78619	MGTG	1ST	10	158	0	FALSE	7;11	584176	NA	NA	NA
High	[M].aTPPkRRAVEATGEkVL.[R]	HCD	2.08	0.00037	0.0015	0.342	0.06	1	Sequest HT (2)	3	652.379	0.99	70.4027	24994	24994	Q9UBK9	Acetyl	ATPPKRRAVEATGEKVL	17	3	70.403	372988	17	N-Term(Acetyl);K5(Acetyl:2H(3));K15(Acetyl:2H(3))	Acetyl@Any N-term;Acetyl:2H(3)@K;Acetyl:2H(3)@K	27	QE	0.408126	FALSE	Sequest HT	Sequest HT (B2)	B	2	Unambiguous	1	Q9UBK9	Protein UXT OS=Homo sapiens OX=9606 GN=UXT PE=1 SV=1	Q9UBK9	Protein UXT OS=Homo sapiens OX=9606 GN=UXT PE=1 SV=1	0	3	0.0625	0	1	1	652.379	1955.12	1955.12	0.99	0.00064	0/0	0	0	10663237	HCD	MS2	4.02166	7.185	70.4027	24994	24993	210416_iNrich_Chymotrypsin_MGTG_bRP_12.raw	F3.12	807	1	FALSE	M	A	F3	chymotrypsin	4.43649e+06	774512	0.85137	0.14863	MGTG	1ST	10	158	0	FALSE	0;5;15	1947406	NA	NA	NA
High	[F].SSPEEATkAVTEM.[N]	HCD	1.95	0.00027	0.00084	0.409	0.42	1	Sequest HT (2)	2	712.837	0.52	70.4292	25007	25007	Q9H361; Q13310; P11940; Q4VXU2	NA	SSPEEATKAVTEM	13	2	70.429	372989	13	K8(Acetyl:2H(3))	Acetyl:2H(3)@K	27	QE	0.408305	FALSE	Sequest HT	Sequest HT (B2)	B	2	Unambiguous	4	Q13310; P11940; Q4VXU2	Polyadenylate-binding protein 4 OS=Homo sapiens OX=9606 GN=PABPC4 PE=1 SV=1;Polyadenylate-binding protein 1 OS=Homo sapiens OX=9606 GN=PABPC1 PE=1 SV=2;Polyadenylate-binding protein 1-like OS=Homo sapiens OX=9606 GN=PABPC1L PE=2 SV=1	Q9H361; Q13310; P11940; Q4VXU2	Polyadenylate-binding protein 3 OS=Homo sapiens OX=9606 GN=PABPC3 PE=1 SV=2; Polyadenylate-binding protein 4 OS=Homo sapiens OX=9606 GN=PABPC4 PE=1 SV=1; Polyadenylate-binding protein 1 OS=Homo sapiens OX=9606 GN=PABPC1 PE=1 SV=2; Polyadenylate-binding protein 1-like OS=Homo sapiens OX=9606 GN=PABPC1L PE=2 SV=1	0	2	0.4154	0	1	1	712.837	1424.67	1424.67	0.52	0.00037	0/0	0	0	28118828	HCD	MS2	8.92063	5.584	70.4292	25007	25006	210416_iNrich_Chymotrypsin_MGTG_bRP_12.raw	F3.12	1577	3	FALSE	F	S	F3	chymotrypsin	1.80103e+06	2.85098e+06	0.387151	0.612849	MGTG	1ST	10	158	0	FALSE	8	1287016	NA	NA	NA
High	[M].HQkGGIPNVEGAAkL.[L]	HCD	3.47	5.1e-05	5.4e-05	0.984	0.49	1	Sequest HT (2)	2	804.953	0.22	70.4335	25009	25009	Q9BVP2	NA	HQKGGIPNVEGAAKL	15	2	70.433	372990	15	K3(Acetyl:2H(3));K14(Acetyl:2H(3))	Acetyl:2H(3)@K;Acetyl:2H(3)@K	27	QE	0.408334	FALSE	Sequest HT	Sequest HT (B2)	B	2	Unambiguous	1	Q9BVP2	Guanine nucleotide-binding protein-like 3 OS=Homo sapiens OX=9606 GN=GNL3 PE=1 SV=2	Q9BVP2	Guanine nucleotide-binding protein-like 3 OS=Homo sapiens OX=9606 GN=GNL3 PE=1 SV=2	0	2	0.4928	0	1	1	804.953	1608.9	1608.9	0.22	0.00017	0/0	0	0	1.67944e+06	HCD	MS2	0	94.04	70.4335	25009	25006	210416_iNrich_Chymotrypsin_MGTG_bRP_12.raw	F3.12	1615	1	FALSE	M	H	F3	chymotrypsin	626486	208815	0.750012	0.249988	MGTG	1ST	10	158	0	FALSE	3;14	253873	NA	NA	NA
High	[F].tAkITDDSRRcSQVkL.[G]	HCD	1.58	0.0053	0.037	0.061	0.13	1	Sequest HT (2)	2	1007.04	-1.3	70.4824	25031	25031	O75369	Acetyl:2H(3	TAKITDDSRRCSQVKL	16	2	70.482	372991	16	N-Term(Acetyl:2H(3));K3(Acetyl:2H(3));C11(Carbamidomethyl);K15(Acetyl:2H(3))	Acetyl:2H(3)@Any N-term;Acetyl:2H(3)@K;Carbamidomethyl@C;Acetyl:2H(3)@K	27	QE	0.408665	FALSE	Sequest HT	Sequest HT (B2)	B	2	Unambiguous	1	O75369	Filamin-B OS=Homo sapiens OX=9606 GN=FLNB PE=1 SV=2	O75369	Filamin-B OS=Homo sapiens OX=9606 GN=FLNB PE=1 SV=2	0	2	0.1329	0	1	1	1007.04	2013.07	2013.07	-1.3	-0.00131	0/0	0	0	1.72133e+06	HCD	MS2	0	120	70.4824	25031	25019	210416_iNrich_Chymotrypsin_MGTG_bRP_12.raw	F3.12	2019	1	FALSE	F	T	F3	chymotrypsin	50800.4	270879	0.157923	0.842077	MGTG	1ST	10	158	0	FALSE	0;3;11;15	127594	NA	NA	NA
High	[L].SQLRVAkVTGGAASkL.[S]	HCD	4.24	3.3e-05	5e-05	1.01	0.63	1	Sequest HT (2)	2	838.503	0.81	70.4914	25035	25035	P42766	NA	SQLRVAKVTGGAASKL	16	2	70.491	372992	16	K7(Acetyl:2H(3));K15(Acetyl:2H(3))	Acetyl:2H(3)@K;Acetyl:2H(3)@K	27	QE	0.408726	FALSE	Sequest HT	Sequest HT (B2)	B	2	Unambiguous	1	P42766	60S ribosomal protein L35 OS=Homo sapiens OX=9606 GN=RPL35 PE=1 SV=2	P42766	60S ribosomal protein L35 OS=Homo sapiens OX=9606 GN=RPL35 PE=1 SV=2	1	2	0.6274	0	1	1	838.503	1676	1676	0.81	0.00068	0/0	0	0	5.23711e+06	HCD	MS2	0	30.03	70.4914	25035	25032	210416_iNrich_Chymotrypsin_MGTG_bRP_12.raw	F3.12	568	1	FALSE	L	S	F3	chymotrypsin	2.22981e+06	657780	0.772205	0.227795	MGTG	1ST	10	158	0	FALSE	7;15	435824	NA	NA	NA
High	[L].mEDLDRNkDQEVNFQEY.[V]	HCD	5.12	3.3e-05	9.8e-06	1.37	0.47	1	Sequest HT (2)	3	745.329	-0.65	70.4962	25038	25038	P06703	NA	MEDLDRNKDQEVNFQEY	17	3	70.496	372993	17	M1(Oxidation);K8(Acetyl:2H(3))	Oxidation@M;Acetyl:2H(3)@K	27	QE	0.408758	FALSE	Sequest HT	Sequest HT (B2)	B	2	Unambiguous	1	P06703	Protein S100-A6 OS=Homo sapiens OX=9606 GN=S100A6 PE=1 SV=1	P06703	Protein S100-A6 OS=Homo sapiens OX=9606 GN=S100A6 PE=1 SV=1	3	3	0.4746	0	1	1	745.329	2233.97	2233.97	-0.65	-0.00049	0/0	0	0	1.29578e+06	HCD	MS2	0	102.277	70.4962	25038	25032	210416_iNrich_Chymotrypsin_MGTG_bRP_12.raw	F3.12	745	1	FALSE	L	M	F3	chymotrypsin	474597	150934	0.758711	0.241289	MGTG	1ST	10	158	0	FALSE	1;8	110321	NA	NA	NA
High	[FL].iQVYEGERAm.[T]	HCD	2.9	0.00011	0.00022	0.646	0.5	1	Sequest HT (2)	2	628.804	-1.02	70.5093	25044	25044	P17066; P11142; P0DMV9; P34931	Acetyl:2H(3	IQVYEGERAM	10	2	70.509	372994	10	N-Term(Acetyl:2H(3));M10(Oxidation)	Acetyl:2H(3)@Any N-term;Oxidation@M	27	QE	0.408847	FALSE	Sequest HT	Sequest HT (B2)	B	2	Unambiguous	4	P17066; P11142; P0DMV9; P34931	Heat shock 70 kDa protein 6 OS=Homo sapiens OX=9606 GN=HSPA6 PE=1 SV=2;Heat shock cognate 71 kDa protein OS=Homo sapiens OX=9606 GN=HSPA8 PE=1 SV=1;Heat shock 70 kDa protein 1B OS=Homo sapiens OX=9606 GN=HSPA1B PE=1 SV=1;Heat shock 70 kDa protein 1-like OS=Homo sapiens OX=9606 GN=HSPA1L PE=1 SV=2	P17066; P11142; P0DMV9; P34931	Heat shock 70 kDa protein 6 OS=Homo sapiens OX=9606 GN=HSPA6 PE=1 SV=2; Heat shock cognate 71 kDa protein OS=Homo sapiens OX=9606 GN=HSPA8 PE=1 SV=1; Heat shock 70 kDa protein 1B OS=Homo sapiens OX=9606 GN=HSPA1B PE=1 SV=1; Heat shock 70 kDa protein 1-like OS=Homo sapiens OX=9606 GN=HSPA1L PE=1 SV=2	1	0	0.5	0	1	1	628.804	1256.6	1256.6	-1.02	-0.00064	0/0	0	0	9292398	HCD	MS2	60.0479	13.151	70.5093	25044	25032	210416_iNrich_Chymotrypsin_MGTG_bRP_12.raw	F3.12	1822	4	FALSE	FL	I	F3	chymotrypsin	4.7673e+06	4.06561e+06	0.53972	0.46028	MGTG	1ST	10	158	0	FALSE	0;10	2819485	NA	NA	NA
High	[L].NRRIQLVEEELDRAQERL.[A]	HCD	3.06	3.3e-05	1.8e-05	1.23	0.44	1	Sequest HT (2)	4	567.561	0.5	70.5157	25046	25046	P67936; P09493; P07951; P06753	NA	NRRIQLVEEELDRAQERL	18	4	70.516	372995	18		NA	27	QE	0.40889	FALSE	Sequest HT	Sequest HT (B2)	B	2	Unambiguous	4	P67936; P09493; P07951; P06753	Tropomyosin alpha-4 chain OS=Homo sapiens OX=9606 GN=TPM4 PE=1 SV=3;Tropomyosin alpha-1 chain OS=Homo sapiens OX=9606 GN=TPM1 PE=1 SV=2;Tropomyosin beta chain OS=Homo sapiens OX=9606 GN=TPM2 PE=1 SV=1;Tropomyosin alpha-3 chain OS=Homo sapiens OX=9606 GN=TPM3 PE=1 SV=2	P67936; P09493; P07951; P06753	Tropomyosin alpha-4 chain OS=Homo sapiens OX=9606 GN=TPM4 PE=1 SV=3; Tropomyosin alpha-1 chain OS=Homo sapiens OX=9606 GN=TPM1 PE=1 SV=2; Tropomyosin beta chain OS=Homo sapiens OX=9606 GN=TPM2 PE=1 SV=1; Tropomyosin alpha-3 chain OS=Homo sapiens OX=9606 GN=TPM3 PE=1 SV=2	2	4	0.4379	0	1	1	567.561	2267.22	2267.22	0.5	0.00028	0/0	0	0	14573677	HCD	MS2	2.99184	5.208	70.5157	25046	25045	210416_iNrich_Chymotrypsin_MGTG_bRP_12.raw	F3.12	1954	4	FALSE	L	N	F3	chymotrypsin	2.80808e+06	3.76489e+06	0.427216	0.572784	MGTG	1ST	10	158	0	FALSE	NA	1014112	NA	NA	NA
High	[FL].iQVYEGERAm.[T]	HCD	2.91	0.00016	0.00034	0.557	0.51	1	Sequest HT (2)	2	628.805	-0.05	70.5169	25047	25047	P17066; P11142; P0DMV9; P34931	Acetyl:2H(3	IQVYEGERAM	10	2	70.517	372996	10	N-Term(Acetyl:2H(3));M10(Oxidation)	Acetyl:2H(3)@Any N-term;Oxidation@M	27	QE	0.408898	FALSE	Sequest HT	Sequest HT (B2)	B	2	Unambiguous	4	P17066; P11142; P0DMV9; P34931	Heat shock 70 kDa protein 6 OS=Homo sapiens OX=9606 GN=HSPA6 PE=1 SV=2;Heat shock cognate 71 kDa protein OS=Homo sapiens OX=9606 GN=HSPA8 PE=1 SV=1;Heat shock 70 kDa protein 1B OS=Homo sapiens OX=9606 GN=HSPA1B PE=1 SV=1;Heat shock 70 kDa protein 1-like OS=Homo sapiens OX=9606 GN=HSPA1L PE=1 SV=2	P17066; P11142; P0DMV9; P34931	Heat shock 70 kDa protein 6 OS=Homo sapiens OX=9606 GN=HSPA6 PE=1 SV=2; Heat shock cognate 71 kDa protein OS=Homo sapiens OX=9606 GN=HSPA8 PE=1 SV=1; Heat shock 70 kDa protein 1B OS=Homo sapiens OX=9606 GN=HSPA1B PE=1 SV=1; Heat shock 70 kDa protein 1-like OS=Homo sapiens OX=9606 GN=HSPA1L PE=1 SV=2	1	2	0.5052	0	1	1	628.805	1256.6	1256.6	-0.05	-3e-05	0/0	0	0	11557567	HCD	MS2	9.68424	7.796	70.5169	25047	25045	210416_iNrich_Chymotrypsin_MGTG_bRP_12.raw	F3.12	1987	4	FALSE	FL	I	F3	chymotrypsin	5.06151e+06	3.96927e+06	0.560473	0.439527	MGTG	1ST	10	158	0	FALSE	0;10	2910079	NA	NA	NA
High	[L].SQLRVAkVTGGAASkL.[S]	HCD	3.38	3.3e-05	2.4e-05	1.17	0.43	1	Sequest HT (2)	3	559.337	-0.51	70.5306	25054	25054	P42766	NA	SQLRVAKVTGGAASKL	16	3	70.531	372997	16	K7(Acetyl:2H(3));K15(Acetyl:2H(3))	Acetyl:2H(3)@K;Acetyl:2H(3)@K	27	QE	0.408991	FALSE	Sequest HT	Sequest HT (B2)	B	2	Unambiguous	1	P42766	60S ribosomal protein L35 OS=Homo sapiens OX=9606 GN=RPL35 PE=1 SV=2	P42766	60S ribosomal protein L35 OS=Homo sapiens OX=9606 GN=RPL35 PE=1 SV=2	1	0	0.426	0	1	1	559.337	1676	1676	-0.51	-0.00029	0/0	0	0	3.92143e+06	HCD	MS2	77.5947	17.742	70.5306	25054	25045	210416_iNrich_Chymotrypsin_MGTG_bRP_12.raw	F3.12	590	1	FALSE	L	S	F3	chymotrypsin	1.95119e+06	740606	0.724865	0.275135	MGTG	1ST	10	158	0	FALSE	7;15	410707	NA	NA	NA
High	[L].mEDLDRNkDQEVNFQEY.[V]	HCD	3.56	3.3e-05	3.2e-05	1.1	0.53	1	Sequest HT (2)	2	1117.49	1.13	70.5447	25061	25061	P06703	NA	MEDLDRNKDQEVNFQEY	17	2	70.545	372998	17	M1(Oxidation);K8(Acetyl:2H(3))	Oxidation@M;Acetyl:2H(3)@K	27	QE	0.409086	FALSE	Sequest HT	Sequest HT (B2)	B	2	Unambiguous	1	P06703	Protein S100-A6 OS=Homo sapiens OX=9606 GN=S100A6 PE=1 SV=1	P06703	Protein S100-A6 OS=Homo sapiens OX=9606 GN=S100A6 PE=1 SV=1	3	2	0.5309	0	1	1	1117.49	2233.98	2233.97	1.13	0.00126	0/0	0	0	1.92172e+06	HCD	MS2	0	120	70.5447	25061	25058	210416_iNrich_Chymotrypsin_MGTG_bRP_12.raw	F3.12	798	1	FALSE	L	M	F3	chymotrypsin	599874	132236	0.819377	0.180623	MGTG	1ST	10	158	0	FALSE	1;8	76579.3	NA	NA	NA
High	[F].NAVSAGLSSNEDGAEATL.[A]	HCD	2.53	0.00042	0.0018	0.319	0.51	1	Sequest HT (2)	2	853.397	-0.6	70.5566	25067	25067	O95347	NA	NAVSAGLSSNEDGAEATL	18	2	70.557	372999	18		NA	27	QE	0.409166	FALSE	Sequest HT	Sequest HT (B2)	B	2	Unambiguous	1	O95347	Structural maintenance of chromosomes protein 2 OS=Homo sapiens OX=9606 GN=SMC2 PE=1 SV=2	O95347	Structural maintenance of chromosomes protein 2 OS=Homo sapiens OX=9606 GN=SMC2 PE=1 SV=2	1	2	0.5099	0	1	1	853.397	1705.79	1705.79	-0.6	-0.00051	0/0	0	0	1.14568e+06	HCD	MS2	0	120	70.5566	25067	25058	210416_iNrich_Chymotrypsin_MGTG_bRP_12.raw	F3.12	1686	1	FALSE	F	N	F3	chymotrypsin	155468	65051.8	0.705007	0.294993	MGTG	1ST	10	158	0	FALSE	NA	64259.5	NA	NA	NA
High	[M].aRLAEGTGL.[Q]	HCD	3.13	0.00053	0.0029	0.275	0.18	1	Sequest HT (2)	2	466.767	2.21	70.5586	25068	25068	Q14498	Acetyl:2H(3	ARLAEGTGL	9	2	70.559	373000	9	N-Term(Acetyl:2H(3))	Acetyl:2H(3)@Any N-term	27	QE	0.40918	FALSE	Sequest HT	Sequest HT (B2)	B	2	Unambiguous	1	Q14498	RNA-binding protein 39 OS=Homo sapiens OX=9606 GN=RBM39 PE=1 SV=2	Q14498	RNA-binding protein 39 OS=Homo sapiens OX=9606 GN=RBM39 PE=1 SV=2	1	2	0.1821	0	1	1	466.767	932.526	932.524	2.21	0.00103	0/0	0	0	902940	HCD	MS2	44.6628	89.216	70.5586	25068	25058	210416_iNrich_Chymotrypsin_MGTG_bRP_12.raw	F3.12	1343	1	FALSE	M	A	F3	chymotrypsin	725370	744139	0.493614	0.506386	MGTG	1ST	10	158	0	FALSE	0	397060	NA	NA	NA
High	[L].TATVVPPSGREEPcLL.[K]	HCD	2.83	0.00042	0.002	0.312	0.38	1	Sequest HT (2)	2	863.445	-0.47	70.5776	25076	25076	P21333	NA	TATVVPPSGREEPCLL	16	2	70.578	373001	16	C14(Carbamidomethyl)	Carbamidomethyl@C	27	QE	0.409308	FALSE	Sequest HT	Sequest HT (B2)	B	2	Unambiguous	1	P21333	Filamin-A OS=Homo sapiens OX=9606 GN=FLNA PE=1 SV=4	P21333	Filamin-A OS=Homo sapiens OX=9606 GN=FLNA PE=1 SV=4	1	2	0.3816	0	1	1	863.445	1725.88	1725.88	-0.47	-0.00041	0/0	0	0	2.46849e+06	HCD	MS2	25.3328	106.698	70.5776	25076	25071	210416_iNrich_Chymotrypsin_MGTG_bRP_12.raw	F3.12	2533	1	FALSE	L	T	F3	chymotrypsin	422966	1.49447e+06	0.220589	0.779411	MGTG	1ST	10	158	0	FALSE	14	962914	NA	NA	NA
High	[L].vGERYckTTDVL.[T]	HCD	2.57	0.0012	0.0071	0.196	0.21	1	Sequest HT (2)	2	765.89	-0.69	70.5825	25078	25078	P82673	Acetyl:2H(3	VGERYCKTTDVL	12	2	70.582	373002	12	N-Term(Acetyl:2H(3));C6(Carbamidomethyl);K7(Acetyl:2H(3))	Acetyl:2H(3)@Any N-term;Carbamidomethyl@C;Acetyl:2H(3)@K	27	QE	0.409341	FALSE	Sequest HT	Sequest HT (B2)	B	2	Unambiguous	1	P82673	28S ribosomal protein S35, mitochondrial OS=Homo sapiens OX=9606 GN=MRPS35 PE=1 SV=1	P82673	28S ribosomal protein S35, mitochondrial OS=Homo sapiens OX=9606 GN=MRPS35 PE=1 SV=1	1	2	0.2062	0	1	1	765.89	1530.77	1530.77	-0.69	-0.00053	0/0	0	0	2.10986e+06	HCD	MS2	22.4707	114.086	70.5825	25078	25071	210416_iNrich_Chymotrypsin_MGTG_bRP_12.raw	F3.12	2230	1	FALSE	L	V	F3	chymotrypsin	343659	50998.2	0.870779	0.129221	MGTG	1ST	10	158	0	FALSE	0;6;7	92109.8	NA	NA	NA
High	[M].aRLAEGTGL.[Q]	HCD	1.48	0.00043	0.0022	0.301	0.3	1	Sequest HT (2)	1	932.523	-0.46	70.5978	25085	25085	Q14498	Acetyl:2H(3	ARLAEGTGL	9	1	70.598	373003	9	N-Term(Acetyl:2H(3))	Acetyl:2H(3)@Any N-term	27	QE	0.409445	FALSE	Sequest HT	Sequest HT (B2)	B	2	Unambiguous	1	Q14498	RNA-binding protein 39 OS=Homo sapiens OX=9606 GN=RBM39 PE=1 SV=2	Q14498	RNA-binding protein 39 OS=Homo sapiens OX=9606 GN=RBM39 PE=1 SV=2	1	1	0.3041	0	1	1	932.523	932.523	932.524	-0.46	-0.00043	0/0	0	0	1.84994e+06	HCD	MS2	19.404	120	70.5978	25085	25084	210416_iNrich_Chymotrypsin_MGTG_bRP_12.raw	F3.12	1350	1	FALSE	M	A	F3	chymotrypsin	71900.8	0	1	0	MGTG	1ST	10	158	0	FALSE	0	34309	NA	NA	NA
High	[FL].iQVYEGERAm.[T]	HCD	1.49	0.0015	0.01	0.167	0.44	1	Sequest HT (2)	1	1256.6	1.08	70.6094	25091	25091	P17066; P11142; P0DMV9; P34931	Acetyl:2H(3	IQVYEGERAM	10	1	70.609	373004	10	N-Term(Acetyl:2H(3));M10(Oxidation)	Acetyl:2H(3)@Any N-term;Oxidation@M	27	QE	0.409523	FALSE	Sequest HT	Sequest HT (B2)	B	2	Unambiguous	4	P17066; P11142; P0DMV9; P34931	Heat shock 70 kDa protein 6 OS=Homo sapiens OX=9606 GN=HSPA6 PE=1 SV=2;Heat shock cognate 71 kDa protein OS=Homo sapiens OX=9606 GN=HSPA8 PE=1 SV=1;Heat shock 70 kDa protein 1B OS=Homo sapiens OX=9606 GN=HSPA1B PE=1 SV=1;Heat shock 70 kDa protein 1-like OS=Homo sapiens OX=9606 GN=HSPA1L PE=1 SV=2	P17066; P11142; P0DMV9; P34931	Heat shock 70 kDa protein 6 OS=Homo sapiens OX=9606 GN=HSPA6 PE=1 SV=2; Heat shock cognate 71 kDa protein OS=Homo sapiens OX=9606 GN=HSPA8 PE=1 SV=1; Heat shock 70 kDa protein 1B OS=Homo sapiens OX=9606 GN=HSPA1B PE=1 SV=1; Heat shock 70 kDa protein 1-like OS=Homo sapiens OX=9606 GN=HSPA1L PE=1 SV=2	1	1	0.4362	0	1	1	1256.6	1256.6	1256.6	1.08	0.00135	0/0	0	0	1718034	HCD	MS2	0	120	70.6094	25091	25084	210416_iNrich_Chymotrypsin_MGTG_bRP_12.raw	F3.12	1816	4	FALSE	FL	I	F3	chymotrypsin	118360	8184.6	0.935322	0.0646777	MGTG	1ST	10	158	0	FALSE	0;10	33228.2	NA	NA	NA
High	[L].tRENGkTVIRVL.[K]	HCD	2.95	3.3e-05	1.5e-05	1.27	0.48	1	Sequest HT (2)	2	738.444	-0.52	70.6108	25092	25092	P25789	Acetyl:2H(3	TRENGKTVIRVL	12	2	70.611	373005	12	N-Term(Acetyl:2H(3));K6(Acetyl:2H(3))	Acetyl:2H(3)@Any N-term;Acetyl:2H(3)@K	27	QE	0.409532	FALSE	Sequest HT	Sequest HT (B2)	B	2	Unambiguous	1	P25789	Proteasome subunit alpha type-4 OS=Homo sapiens OX=9606 GN=PSMA4 PE=1 SV=1	P25789	Proteasome subunit alpha type-4 OS=Homo sapiens OX=9606 GN=PSMA4 PE=1 SV=1	0	2	0.4847	0	1	1	738.444	1475.88	1475.88	-0.52	-0.00039	0/0	0	0	1.5872e+06	HCD	MS2	15.2961	45.127	70.6108	25092	25084	210416_iNrich_Chymotrypsin_MGTG_bRP_12.raw	F3.12	533	1	FALSE	L	T	F3	chymotrypsin	229117	226582	0.502782	0.497218	MGTG	1ST	10	158	0	FALSE	0;6	95897.2	NA	NA	NA
High	[Y].sDNQPGVL.[I]	HCD	2.03	0.0014	0.0095	0.172	0.3	1	Sequest HT (2)	2	437.721	0.76	70.6156	25094	25094	P11142; P0DMV9; P34931	Acetyl:2H(3	SDNQPGVL	8	2	70.616	373006	8	N-Term(Acetyl:2H(3))	Acetyl:2H(3)@Any N-term	27	QE	0.409565	FALSE	Sequest HT	Sequest HT (B2)	B	2	Unambiguous	3	P11142; P0DMV9; P34931	Heat shock cognate 71 kDa protein OS=Homo sapiens OX=9606 GN=HSPA8 PE=1 SV=1;Heat shock 70 kDa protein 1B OS=Homo sapiens OX=9606 GN=HSPA1B PE=1 SV=1;Heat shock 70 kDa protein 1-like OS=Homo sapiens OX=9606 GN=HSPA1L PE=1 SV=2	P11142; P0DMV9; P34931	Heat shock cognate 71 kDa protein OS=Homo sapiens OX=9606 GN=HSPA8 PE=1 SV=1; Heat shock 70 kDa protein 1B OS=Homo sapiens OX=9606 GN=HSPA1B PE=1 SV=1; Heat shock 70 kDa protein 1-like OS=Homo sapiens OX=9606 GN=HSPA1L PE=1 SV=2	0	2	0.3005	0	1	1	437.721	874.435	874.434	0.76	0.00033	0/0	0	0	1.23082e+06	HCD	MS2	15.7605	102.725	70.6156	25094	25084	210416_iNrich_Chymotrypsin_MGTG_bRP_12.raw	F3.12	1468	3	FALSE	Y	S	F3	chymotrypsin	344089	746096	0.315625	0.684375	MGTG	1ST	10	158	0	FALSE	0	641555	NA	NA	NA
High	[F].LSGGQSEEEASINL.[N]	HCD	2.21	0.00022	0.00057	0.465	0.43	1	Sequest HT (2)	2	717.342	0.54	70.6272	25098	25098	P04075	NA	LSGGQSEEEASINL	14	2	70.627	373007	14		NA	27	QE	0.409643	FALSE	Sequest HT	Sequest HT (B2)	B	2	Unambiguous	1	P04075	Fructose-bisphosphate aldolase A OS=Homo sapiens OX=9606 GN=ALDOA PE=1 SV=2	P04075	Fructose-bisphosphate aldolase A OS=Homo sapiens OX=9606 GN=ALDOA PE=1 SV=2	1	2	0.4299	0	1	1	717.342	1433.68	1433.68	0.54	0.00039	0/0	0	0	1.37765e+06	HCD	MS2	35.9115	44.502	70.6272	25098	25097	210416_iNrich_Chymotrypsin_MGTG_bRP_12.raw	F3.12	1672	1	FALSE	F	L	F3	chymotrypsin	319253	200376	0.614387	0.385613	MGTG	1ST	10	158	0	FALSE	NA	148258	NA	NA	NA
High	[Y].sDNQPGVL.[I]	HCD	1.81	0.0019	0.013	0.148	0.2	1	Sequest HT (2)	1	874.435	1.19	70.6318	25100	25100	P11142; P0DMV9; P34931	Acetyl:2H(3	SDNQPGVL	8	1	70.632	373008	8	N-Term(Acetyl:2H(3))	Acetyl:2H(3)@Any N-term	27	QE	0.409674	FALSE	Sequest HT	Sequest HT (B2)	B	2	Unambiguous	3	P11142; P0DMV9; P34931	Heat shock cognate 71 kDa protein OS=Homo sapiens OX=9606 GN=HSPA8 PE=1 SV=1;Heat shock 70 kDa protein 1B OS=Homo sapiens OX=9606 GN=HSPA1B PE=1 SV=1;Heat shock 70 kDa protein 1-like OS=Homo sapiens OX=9606 GN=HSPA1L PE=1 SV=2	P11142; P0DMV9; P34931	Heat shock cognate 71 kDa protein OS=Homo sapiens OX=9606 GN=HSPA8 PE=1 SV=1; Heat shock 70 kDa protein 1B OS=Homo sapiens OX=9606 GN=HSPA1B PE=1 SV=1; Heat shock 70 kDa protein 1-like OS=Homo sapiens OX=9606 GN=HSPA1L PE=1 SV=2	0	1	0.2044	0	1	1	874.435	874.435	874.434	1.19	0.00104	0/0	0	0	3754465	HCD	MS2	0	80.819	70.6318	25100	25097	210416_iNrich_Chymotrypsin_MGTG_bRP_12.raw	F3.12	1395	3	FALSE	Y	S	F3	chymotrypsin	328475	502583	0.39525	0.60475	MGTG	1ST	10	158	0	FALSE	0	414054	NA	NA	NA
High	[F].SMDLRTkSTGGAPTF.[N]	HCD	1.91	0.0013	0.008	0.186	0.31	1	Sequest HT (2)	2	807.403	-2.22	70.6354	25102	25102	P07737	NA	SMDLRTKSTGGAPTF	15	2	70.635	373009	15	K7(Acetyl:2H(3))	Acetyl:2H(3)@K	27	QE	0.409699	FALSE	Sequest HT	Sequest HT (B2)	B	2	Unambiguous	1	P07737	Profilin-1 OS=Homo sapiens OX=9606 GN=PFN1 PE=1 SV=2	P07737	Profilin-1 OS=Homo sapiens OX=9606 GN=PFN1 PE=1 SV=2	2	2	0.3141	0	1	1	807.403	1613.8	1613.8	-2.22	-0.00179	0/0	0	0	2.1324e+06	HCD	MS2	21.3546	104.713	70.6354	25102	25097	210416_iNrich_Chymotrypsin_MGTG_bRP_12.raw	F3.12	2303	1	FALSE	F	S	F3	chymotrypsin	294128	357267	0.451536	0.548464	MGTG	1ST	10	158	0	FALSE	7	154472	NA	NA	NA
High	[FL].iQVYEGERAm.[T]	HCD	2.83	0.00044	0.0024	0.293	0.44	1	Sequest HT (2)	2	628.805	0.24	70.6469	25108	25108	P17066; P11142; P0DMV9; P34931	Acetyl:2H(3	IQVYEGERAM	10	2	70.647	373010	10	N-Term(Acetyl:2H(3));M10(Oxidation)	Acetyl:2H(3)@Any N-term;Oxidation@M	27	QE	0.409776	FALSE	Sequest HT	Sequest HT (B2)	B	2	Unambiguous	4	P17066; P11142; P0DMV9; P34931	Heat shock 70 kDa protein 6 OS=Homo sapiens OX=9606 GN=HSPA6 PE=1 SV=2;Heat shock cognate 71 kDa protein OS=Homo sapiens OX=9606 GN=HSPA8 PE=1 SV=1;Heat shock 70 kDa protein 1B OS=Homo sapiens OX=9606 GN=HSPA1B PE=1 SV=1;Heat shock 70 kDa protein 1-like OS=Homo sapiens OX=9606 GN=HSPA1L PE=1 SV=2	P17066; P11142; P0DMV9; P34931	Heat shock 70 kDa protein 6 OS=Homo sapiens OX=9606 GN=HSPA6 PE=1 SV=2; Heat shock cognate 71 kDa protein OS=Homo sapiens OX=9606 GN=HSPA8 PE=1 SV=1; Heat shock 70 kDa protein 1B OS=Homo sapiens OX=9606 GN=HSPA1B PE=1 SV=1; Heat shock 70 kDa protein 1-like OS=Homo sapiens OX=9606 GN=HSPA1L PE=1 SV=2	1	2	0.4417	0	1	1	628.805	1256.6	1256.6	0.24	0.00015	0/0	0	0	20325554	HCD	MS2	24.947	5.976	70.6469	25108	25097	210416_iNrich_Chymotrypsin_MGTG_bRP_12.raw	F3.12	1963	4	FALSE	FL	I	F3	chymotrypsin	5.72982e+06	4.18238e+06	0.578057	0.421943	MGTG	1ST	10	158	0	FALSE	0;10	3421499	NA	NA	NA
High	[L].ELNkRkAVEAAQL.[A]	HCD	3.36	0.0039	0.027	0.087	0.37	1	Sequest HT (2)	2	780.455	0.78	70.6601	25114	25114	O75150	NA	ELNKRKAVEAAQL	13	2	70.66	373011	13	K4(Acetyl:2H(3));K6(Acetyl:2H(3))	Acetyl:2H(3)@K;Acetyl:2H(3)@K	27	QE	0.409866	FALSE	Sequest HT	Sequest HT (B2)	B	2	Unambiguous	1	O75150	E3 ubiquitin-protein ligase BRE1B OS=Homo sapiens OX=9606 GN=RNF40 PE=1 SV=5	O75150	E3 ubiquitin-protein ligase BRE1B OS=Homo sapiens OX=9606 GN=RNF40 PE=1 SV=5	1	2	0.369	0	1	1	780.455	1559.9	1559.9	0.78	0.00061	0/0	0	0	2.47886e+06	HCD	MS2	0	102.904	70.6601	25114	25110	210416_iNrich_Chymotrypsin_MGTG_bRP_12.raw	F3.12	952	1	FALSE	L	E	F3	chymotrypsin	172569	337026	0.33864	0.66136	MGTG	1ST	10	158	0	FALSE	4;6	156490	NA	NA	NA
High	[F].VLDEADEmLSRGF.[K]	HCD	2.59	0.0017	0.011	0.158	0.31	1	Sequest HT (2)	2	749.353	6.73	70.6739	25120	25120	P60842; Q14240	NA	VLDEADEMLSRGF	13	2	70.674	373012	13	M8(Oxidation)	Oxidation@M	27	QE	0.409959	FALSE	Sequest HT	Sequest HT (B2)	B	2	Unambiguous	2	P60842; Q14240	Eukaryotic initiation factor 4A-I OS=Homo sapiens OX=9606 GN=EIF4A1 PE=1 SV=1;Eukaryotic initiation factor 4A-II OS=Homo sapiens OX=9606 GN=EIF4A2 PE=1 SV=2	P60842; Q14240	Eukaryotic initiation factor 4A-I OS=Homo sapiens OX=9606 GN=EIF4A1 PE=1 SV=1; Eukaryotic initiation factor 4A-II OS=Homo sapiens OX=9606 GN=EIF4A2 PE=1 SV=2	3	2	0.305	0	1	1	749.353	1497.7	1497.69	6.73	0.00504	0/0	0	0	1.10851e+06	HCD	MS2	0	120	70.6739	25120	25110	210416_iNrich_Chymotrypsin_MGTG_bRP_12.raw	F3.12	1725	2	FALSE	F	V	F3	chymotrypsin	120720	297091	0.288935	0.711065	MGTG	1ST	10	158	0	FALSE	8	65818.9	202.14	5316.5	0.0807747
High	[L].VGGSTRIPkIQQL.[V]	HCD	3.14	0.00016	0.00032	0.571	0.04	1	Sequest HT (2)	2	721.432	-0.51	70.6841	25125	25125	P11021	NA	VGGSTRIPKIQQL	13	2	70.684	373013	13	K9(Acetyl:2H(3))	Acetyl:2H(3)@K	27	QE	0.410028	FALSE	Sequest HT	Sequest HT (B2)	B	2	Unambiguous	1	P11021	Endoplasmic reticulum chaperone BiP OS=Homo sapiens OX=9606 GN=HSPA5 PE=1 SV=2	P11021	Endoplasmic reticulum chaperone BiP OS=Homo sapiens OX=9606 GN=HSPA5 PE=1 SV=2	0	2	0.0382	0	1	1	721.432	1441.86	1441.86	-0.51	-0.00037	0/0	0	0	2.65818e+06	HCD	MS2	0	39.592	70.6841	25125	25123	210416_iNrich_Chymotrypsin_MGTG_bRP_12.raw	F3.12	643	1	FALSE	L	V	F3	chymotrypsin	1030990	186035	0.84714	0.15286	MGTG	1ST	10	158	0	FALSE	9	205231	NA	NA	NA
High	[F].DAQTGADREVQRILL.[E]	HCD	2.22	0.00016	0.00031	0.574	0.42	1	Sequest HT (2)	3	562.304	-0.92	70.6854	25126	25126	P43686	NA	DAQTGADREVQRILL	15	3	70.685	373014	15		NA	27	QE	0.410036	FALSE	Sequest HT	Sequest HT (B2)	B	2	Unambiguous	1	P43686	26S proteasome regulatory subunit 6B OS=Homo sapiens OX=9606 GN=PSMC4 PE=1 SV=2	P43686	26S proteasome regulatory subunit 6B OS=Homo sapiens OX=9606 GN=PSMC4 PE=1 SV=2	1	3	0.4189	0	1	1	562.304	1684.9	1684.9	-0.92	-0.00051	0/0	0	0	4971431	HCD	MS2	8.74517	22.517	70.6854	25126	25123	210416_iNrich_Chymotrypsin_MGTG_bRP_12.raw	F3.12	2229	1	FALSE	F	D	F3	chymotrypsin	362849	2.15152e+06	0.14431	0.85569	MGTG	1ST	10	158	0	FALSE	NA	851334	NA	NA	NA
High	[F].SEADMERPLQEL.[G]	HCD	3.78	0.00013	0.00027	0.607	0.53	1	Sequest HT (2)	2	709.335	-0.45	70.698	25132	25132	Q04323	NA	SEADMERPLQEL	12	2	70.698	373015	12		NA	27	QE	0.410122	FALSE	Sequest HT	Sequest HT (B2)	B	2	Unambiguous	1	Q04323	UBX domain-containing protein 1 OS=Homo sapiens OX=9606 GN=UBXN1 PE=1 SV=2	Q04323	UBX domain-containing protein 1 OS=Homo sapiens OX=9606 GN=UBXN1 PE=1 SV=2	2	0	0.5291	0	1	1	709.335	1417.66	1417.66	-0.45	-0.00032	0/0	0	0	3.72037e+06	HCD	MS2	49.79	29.255	70.698	25132	25123	210416_iNrich_Chymotrypsin_MGTG_bRP_12.raw	F3.12	1703	1	FALSE	F	S	F3	chymotrypsin	1.21133e+06	1190722	0.504289	0.495711	MGTG	1ST	10	158	0	FALSE	NA	693846	NA	NA	NA
High	[F].eEkIkRSPL.[T]	HCD	2.58	0.0002	0.00047	0.495	0.43	1	Sequest HT (2)	2	586.354	4.55	70.7107	25139	25139	P08754	Glu->pyro-Glu	EEKIKRSPL	9	2	70.711	373016	9	N-Term(Glu->pyro-Glu);K3(Acetyl:2H(3));K5(Acetyl:2H(3))	Glu->pyro-Glu@E^Any N-term;Acetyl:2H(3)@K;Acetyl:2H(3)@K	27	QE	0.410207	FALSE	Sequest HT	Sequest HT (B2)	B	2	Unambiguous	1	P08754	Guanine nucleotide-binding protein G(i) subunit alpha-3 OS=Homo sapiens OX=9606 GN=GNAI3 PE=1 SV=3	P08754	Guanine nucleotide-binding protein G(i) subunit alpha-3 OS=Homo sapiens OX=9606 GN=GNAI3 PE=1 SV=3	0	2	0.4264	0	1	1	586.354	1171.7	1171.7	4.55	0.00267	0/0	0	0	2.44279e+06	HCD	MS2	7.68908	37.05	70.7107	25139	25136	210416_iNrich_Chymotrypsin_MGTG_bRP_12.raw	F3.12	628	1	FALSE	F	E	F3	chymotrypsin	810495	1.15645e+06	0.412058	0.587942	MGTG	1ST	10	158	0	FALSE	0;3;5	530135	NA	NA	NA
High	[L].rSSVPGVRLL.[Q]	HCD	1.66	0.0012	0.0078	0.189	0.5	1	Sequest HT (2)	2	564.85	0.12	70.7225	25145	25145	P08670	Acetyl:2H(3	RSSVPGVRLL	10	2	70.722	373017	10	N-Term(Acetyl:2H(3))	Acetyl:2H(3)@Any N-term	27	QE	0.410287	TRUE	Sequest HT	Sequest HT (B2)	B	2	Unambiguous	1	P08670	Vimentin OS=Homo sapiens OX=9606 GN=VIM PE=1 SV=4	P08670	Vimentin OS=Homo sapiens OX=9606 GN=VIM PE=1 SV=4	1	2	0.5	0	1	1	564.85	1128.69	1128.69	0.12	7e-05	0/0	0	0	3.67792e+06	HCD	MS2	47.6071	12.198	70.7225	25145	25136	210416_iNrich_Chymotrypsin_MGTG_bRP_12.raw	F3.12	392	1	FALSE	L	R	F3	chymotrypsin	623505	576249	0.519694	0.480306	MGTG	1ST	10	158	1	TRUE	0	297788	202.14	112333	0.377223
High	[W].sNSRGEGkLF.[S]	HCD	1.98	0.00093	0.0053	0.221	0.16	1	Sequest HT (2)	2	592.812	-0.7	70.7237	25146	25146	P27694	Acetyl:2H(3	SNSRGEGKLF	10	2	70.724	373018	10	N-Term(Acetyl:2H(3));K8(Acetyl:2H(3))	Acetyl:2H(3)@Any N-term;Acetyl:2H(3)@K	27	QE	0.410295	FALSE	Sequest HT	Sequest HT (B2)	B	2	Unambiguous	1	P27694	Replication protein A 70 kDa DNA-binding subunit OS=Homo sapiens OX=9606 GN=RPA1 PE=1 SV=2	P27694	Replication protein A 70 kDa DNA-binding subunit OS=Homo sapiens OX=9606 GN=RPA1 PE=1 SV=2	1	0	0.1616	0	1	1	592.812	1184.62	1184.62	-0.7	-0.00042	0/0	0	0	2.91598e+06	HCD	MS2	58.078	31.834	70.7237	25146	25136	210416_iNrich_Chymotrypsin_MGTG_bRP_12.raw	F3.12	1865	1	FALSE	W	S	F3	chymotrypsin	705229	381357	0.649032	0.350968	MGTG	1ST	10	158	0	FALSE	0;8	424265	202.14	8792.3	0.0207236
High	[F].LENVIRDAVTY.[T]	HCD	3.36	0.00022	0.0006	0.456	0.26	1	Sequest HT (2)	2	646.846	-0.17	70.7272	25148	25148	P62805	NA	LENVIRDAVTY	11	2	70.727	373019	11		NA	27	QE	0.410319	FALSE	Sequest HT	Sequest HT (B2)	B	2	Unambiguous	1	P62805	Histone H4 OS=Homo sapiens OX=9606 GN=H4C16 PE=1 SV=2	P62805	Histone H4 OS=Homo sapiens OX=9606 GN=H4C16 PE=1 SV=2	1	2	0.2649	0	1	1	646.846	1292.68	1292.68	-0.17	-0.00011	0/0	0	0	2239307	HCD	MS2	60.9316	28.03	70.7272	25148	25136	210416_iNrich_Chymotrypsin_MGTG_bRP_12.raw	F3.12	2020	1	FALSE	F	L	F3	chymotrypsin	980811	1.10204e+06	0.470898	0.529102	MGTG	1ST	10	158	0	FALSE	NA	333742	NA	NA	NA
High	[F].qkGESPVDYDGGRTRSDIVSRAL.[D]	HCD	3.02	0.00034	0.0011	0.37	0.28	1	Sequest HT (2)	3	866.114	1.23	70.737	25152	25152	Q15084	Acetyl:2H(3	QKGESPVDYDGGRTRSDIVSRAL	23	3	70.737	373020	23	N-Term(Acetyl:2H(3));K2(Acetyl:2H(3))	Acetyl:2H(3)@Any N-term;Acetyl:2H(3)@K	27	QE	0.410385	FALSE	Sequest HT	Sequest HT (B2)	B	2	Unambiguous	1	Q15084	Protein disulfide-isomerase A6 OS=Homo sapiens OX=9606 GN=PDIA6 PE=1 SV=1	Q15084	Protein disulfide-isomerase A6 OS=Homo sapiens OX=9606 GN=PDIA6 PE=1 SV=1	1	3	0.2815	0	1	1	866.114	2596.33	2596.32	1.23	0.00107	0/0	0	0	1.92446e+06	HCD	MS2	7.38395	91.629	70.737	25152	25149	210416_iNrich_Chymotrypsin_MGTG_bRP_12.raw	F3.12	2437	1	FALSE	F	Q	F3	chymotrypsin	128711	310089	0.293326	0.706674	MGTG	1ST	10	158	0	FALSE	0;2	116156	NA	NA	NA
High	[L].NRRIQLVEEELDRAQERL.[A]	HCD	4.31	3.3e-05	3.2e-05	1.11	0.35	1	Sequest HT (2)	4	567.561	0.06	70.7538	25159	25159	P67936; P09493; P07951; P06753	NA	NRRIQLVEEELDRAQERL	18	4	70.754	373021	18		NA	27	QE	0.410499	FALSE	Sequest HT	Sequest HT (B2)	B	2	Unambiguous	4	P67936; P09493; P07951; P06753	Tropomyosin alpha-4 chain OS=Homo sapiens OX=9606 GN=TPM4 PE=1 SV=3;Tropomyosin alpha-1 chain OS=Homo sapiens OX=9606 GN=TPM1 PE=1 SV=2;Tropomyosin beta chain OS=Homo sapiens OX=9606 GN=TPM2 PE=1 SV=1;Tropomyosin alpha-3 chain OS=Homo sapiens OX=9606 GN=TPM3 PE=1 SV=2	P67936; P09493; P07951; P06753	Tropomyosin alpha-4 chain OS=Homo sapiens OX=9606 GN=TPM4 PE=1 SV=3; Tropomyosin alpha-1 chain OS=Homo sapiens OX=9606 GN=TPM1 PE=1 SV=2; Tropomyosin beta chain OS=Homo sapiens OX=9606 GN=TPM2 PE=1 SV=1; Tropomyosin alpha-3 chain OS=Homo sapiens OX=9606 GN=TPM3 PE=1 SV=2	2	4	0.348	0	1	1	567.561	2267.22	2267.22	0.06	3e-05	0/0	0	0	12726272	HCD	MS2	11.7183	6.337	70.7538	25159	25149	210416_iNrich_Chymotrypsin_MGTG_bRP_12.raw	F3.12	1956	4	FALSE	L	N	F3	chymotrypsin	2.16841e+06	2.4376e+06	0.470779	0.529221	MGTG	1ST	10	158	0	FALSE	NA	591249	NA	NA	NA
High	[L].NRRIQLVEEELDRAQERL.[A]	HCD	3.14	0.00022	0.00057	0.464	0.12	1	Sequest HT (2)	4	567.561	0.06	70.7551	25160	25160	P67936; P09493; P07951; P06753	NA	NRRIQLVEEELDRAQERL	18	4	70.755	373022	18		NA	27	QE	0.410507	FALSE	Sequest HT	Sequest HT (B2)	B	2	Unambiguous	4	P67936; P09493; P07951; P06753	Tropomyosin alpha-4 chain OS=Homo sapiens OX=9606 GN=TPM4 PE=1 SV=3;Tropomyosin alpha-1 chain OS=Homo sapiens OX=9606 GN=TPM1 PE=1 SV=2;Tropomyosin beta chain OS=Homo sapiens OX=9606 GN=TPM2 PE=1 SV=1;Tropomyosin alpha-3 chain OS=Homo sapiens OX=9606 GN=TPM3 PE=1 SV=2	P67936; P09493; P07951; P06753	Tropomyosin alpha-4 chain OS=Homo sapiens OX=9606 GN=TPM4 PE=1 SV=3; Tropomyosin alpha-1 chain OS=Homo sapiens OX=9606 GN=TPM1 PE=1 SV=2; Tropomyosin beta chain OS=Homo sapiens OX=9606 GN=TPM2 PE=1 SV=1; Tropomyosin alpha-3 chain OS=Homo sapiens OX=9606 GN=TPM3 PE=1 SV=2	2	4	0.121	0	1	1	567.561	2267.22	2267.22	0.06	3e-05	0/0	0	0	12726272	HCD	MS2	19.2432	8.624	70.7551	25160	25149	210416_iNrich_Chymotrypsin_MGTG_bRP_12.raw	F3.12	1956	4	FALSE	L	N	F3	chymotrypsin	716058	739195	0.49205	0.50795	MGTG	1ST	10	158	0	FALSE	NA	165936	NA	NA	NA
High	[L].eLcDERVSSRSHTEEDcTEELF.[D]	HCD	2.69	0.00043	0.0022	0.301	0.25	1	Sequest HT (2)	3	904.051	0.69	70.7702	25166	25166	P07919	Glu->pyro-Glu	ELCDERVSSRSHTEEDCTEELF	22	3	70.77	373023	22	N-Term(Glu->pyro-Glu);C3(Carbamidomethyl);C17(Carbamidomethyl)	Glu->pyro-Glu@E^Any N-term;Carbamidomethyl@C;Carbamidomethyl@C	27	QE	0.410609	FALSE	Sequest HT	Sequest HT (B2)	B	2	Unambiguous	1	P07919	Cytochrome b-c1 complex subunit 6, mitochondrial OS=Homo sapiens OX=9606 GN=UQCRH PE=1 SV=2	P07919	Cytochrome b-c1 complex subunit 6, mitochondrial OS=Homo sapiens OX=9606 GN=UQCRH PE=1 SV=2	2	3	0.2528	0	1	1	904.051	2710.14	2710.14	0.69	0.00062	0/0	0	0	1.07133e+06	HCD	MS2	5.8141	115.367	70.7702	25166	25162	210416_iNrich_Chymotrypsin_MGTG_bRP_12.raw	F3.12	293	1	FALSE	L	E	F3	chymotrypsin	648542	54989.4	0.921838	0.0781619	MGTG	1ST	10	158	0	FALSE	0;3;17	194238	NA	NA	NA
High	[L].sLAkGDRSEDF.[G]	HCD	3.04	0.00024	0.00072	0.43	0.26	1	Sequest HT (2)	2	657.824	-2.08	70.7715	25167	25167	P04083	Acetyl:2H(3	SLAKGDRSEDF	11	2	70.772	373024	11	N-Term(Acetyl:2H(3));K4(Acetyl:2H(3))	Acetyl:2H(3)@Any N-term;Acetyl:2H(3)@K	27	QE	0.410618	FALSE	Sequest HT	Sequest HT (B2)	B	2	Unambiguous	1	P04083	Annexin A1 OS=Homo sapiens OX=9606 GN=ANXA1 PE=1 SV=2	P04083	Annexin A1 OS=Homo sapiens OX=9606 GN=ANXA1 PE=1 SV=2	1	2	0.2632	0	1	1	657.824	1314.64	1314.64	-2.08	-0.00137	0/0	0	0	2.05845e+06	HCD	MS2	48.2615	47.592	70.7715	25167	25162	210416_iNrich_Chymotrypsin_MGTG_bRP_12.raw	F3.12	2077	1	FALSE	L	S	F3	chymotrypsin	667548	1.26207e+06	0.345948	0.654052	MGTG	1ST	10	158	0	FALSE	0;4	448659	NA	NA	NA
High	[F].gRkVAIDASM.[S]	HCD	1.6	0.00049	0.0028	0.278	0.17	1	Sequest HT (2)	2	569.314	-0.05	70.7848	25174	25174	P39748	Acetyl:2H(3	GRKVAIDASM	10	2	70.785	373025	10	N-Term(Acetyl:2H(3));K3(Acetyl:2H(3))	Acetyl:2H(3)@Any N-term;Acetyl:2H(3)@K	27	QE	0.410708	FALSE	Sequest HT	Sequest HT (B2)	B	2	Unambiguous	1	P39748	Flap endonuclease 1 OS=Homo sapiens OX=9606 GN=FEN1 PE=1 SV=1	P39748	Flap endonuclease 1 OS=Homo sapiens OX=9606 GN=FEN1 PE=1 SV=1	0	0	0.1688	0	1	1	569.314	1137.62	1137.62	-0.05	-3e-05	0/0	0	0	2435686	HCD	MS2	73.9729	11.275	70.7848	25174	25162	210416_iNrich_Chymotrypsin_MGTG_bRP_12.raw	F3.12	1489	1	FALSE	F	G	F3	chymotrypsin	958583	566348	0.628607	0.371393	MGTG	1ST	10	158	0	FALSE	0;3	379130	NA	NA	NA
High	[L].IQVATkEEEL.[N]	HCD	1.62	0.002	0.014	0.144	0.15	1	Sequest HT (2)	2	602.829	-0.05	70.7973	25179	25179	Q86UP2	NA	IQVATKEEEL	10	2	70.797	373026	10	K6(Acetyl:2H(3))	Acetyl:2H(3)@K	27	QE	0.410793	FALSE	Sequest HT	Sequest HT (B2)	B	2	Unambiguous	1	Q86UP2	Kinectin OS=Homo sapiens OX=9606 GN=KTN1 PE=1 SV=1	Q86UP2	Kinectin OS=Homo sapiens OX=9606 GN=KTN1 PE=1 SV=1	0	2	0.1543	0	1	1	602.829	1204.65	1204.65	-0.05	-3e-05	0/0	0	0	1.74019e+06	HCD	MS2	78.8336	24.777	70.7973	25179	25175	210416_iNrich_Chymotrypsin_MGTG_bRP_12.raw	F3.12	1703	1	FALSE	L	I	F3	chymotrypsin	283447	362512	0.438801	0.561199	MGTG	1ST	10	158	0	FALSE	6	306096	NA	NA	NA
High	[F].eEkIkRSPL.[T]	HCD	1.15	0.004	0.028	0.084	0.32	1	Sequest HT (2)	1	1171.7	0.65	70.8025	25181	25181	P08754	Glu->pyro-Glu	EEKIKRSPL	9	1	70.802	373027	9	N-Term(Glu->pyro-Glu);K3(Acetyl:2H(3));K5(Acetyl:2H(3))	Glu->pyro-Glu@E^Any N-term;Acetyl:2H(3)@K;Acetyl:2H(3)@K	27	QE	0.410828	FALSE	Sequest HT	Sequest HT (B2)	B	2	Unambiguous	1	P08754	Guanine nucleotide-binding protein G(i) subunit alpha-3 OS=Homo sapiens OX=9606 GN=GNAI3 PE=1 SV=3	P08754	Guanine nucleotide-binding protein G(i) subunit alpha-3 OS=Homo sapiens OX=9606 GN=GNAI3 PE=1 SV=3	0	1	0.3217	0	1	1	1171.7	1171.7	1171.7	0.65	0.00076	0/0	0	0	706283	HCD	MS2	0	120	70.8025	25181	25175	210416_iNrich_Chymotrypsin_MGTG_bRP_12.raw	F3.12	683	1	FALSE	F	E	F3	chymotrypsin	64128.3	11512.2	0.847804	0.152196	MGTG	1ST	10	158	0	FALSE	0;3;5	28623.2	NA	NA	NA
High	[L].IARAVANETGAFF.[F]	HCD	2.36	0.00037	0.0014	0.344	0.34	1	Sequest HT (2)	2	683.859	-0.47	70.8104	25185	25185	P55072	NA	IARAVANETGAFF	13	2	70.81	373028	13		NA	27	QE	0.410881	FALSE	Sequest HT	Sequest HT (B2)	B	2	Unambiguous	1	P55072	Transitional endoplasmic reticulum ATPase OS=Homo sapiens OX=9606 GN=VCP PE=1 SV=4	P55072	Transitional endoplasmic reticulum ATPase OS=Homo sapiens OX=9606 GN=VCP PE=1 SV=4	1	2	0.339	0	1	1	683.859	1366.71	1366.71	-0.47	-0.00032	0/0	0	0	2.62878e+06	HCD	MS2	43.5095	49.092	70.8104	25185	25175	210416_iNrich_Chymotrypsin_MGTG_bRP_12.raw	F3.12	2195	1	FALSE	L	I	F3	chymotrypsin	623050	244815	0.717911	0.282089	MGTG	1ST	10	158	0	FALSE	NA	253659	NA	NA	NA
High	[M].aASAAETRVF.[L]	HCD	3.59	5.9e-05	9.9e-05	0.84	0.6	1	Sequest HT (2)	2	532.773	1.09	70.8207	25189	25189	Q7Z6J8	Acetyl	AASAAETRVF	10	2	70.821	373029	10	N-Term(Acetyl)	Acetyl@Any N-term	27	QE	0.410951	FALSE	Sequest HT	Sequest HT (B2)	B	2	Unambiguous	1	Q7Z6J8	E3 ubiquitin-protein ligase E3D OS=Homo sapiens OX=9606 GN=UBE3D PE=1 SV=2	Q7Z6J8	E3 ubiquitin-protein ligase E3D OS=Homo sapiens OX=9606 GN=UBE3D PE=1 SV=2	0	2	0.6045	0	1	1	532.773	1064.54	1064.54	1.09	0.00058	0/0	0	0	2111788	HCD	MS2	58.7477	23.089	70.8207	25189	25188	210416_iNrich_Chymotrypsin_MGTG_bRP_12.raw	F3.12	1806	1	FALSE	M	A	F3	chymotrypsin	658139	1.29486e+06	0.336988	0.663012	MGTG	1ST	10	158	0	FALSE	0	378371	NA	NA	NA
High	[W].DLAADkQTL.[Q]	HCD	2.84	0.0013	0.0081	0.186	0.16	1	Sequest HT (2)	1	1019.55	0.58	70.8258	25192	25192	P35998	NA	DLAADKQTL	9	1	70.826	373030	9	K6(Acetyl:2H(3))	Acetyl:2H(3)@K	27	QE	0.410985	FALSE	Sequest HT	Sequest HT (B2)	B	2	Unambiguous	1	P35998	26S proteasome regulatory subunit 7 OS=Homo sapiens OX=9606 GN=PSMC2 PE=1 SV=3	P35998	26S proteasome regulatory subunit 7 OS=Homo sapiens OX=9606 GN=PSMC2 PE=1 SV=3	1	1	0.1585	0	1	1	1019.55	1019.55	1019.54	0.58	0.00059	0/0	0	0	2.16342e+06	HCD	MS2	0	120	70.8258	25192	25188	210416_iNrich_Chymotrypsin_MGTG_bRP_12.raw	F3.12	1705	1	FALSE	W	D	F3	chymotrypsin	281481	52729.8	0.842226	0.157774	MGTG	1ST	10	158	0	FALSE	6	81176.7	NA	NA	NA
High	[W].kkAEEkLEREL.[R]	HCD	2.76	0.00022	0.00054	0.473	0.52	1	Sequest HT (2)	2	754.439	2.07	70.8377	25197	25197	Q8WTT2	NA	KKAEEKLEREL	11	2	70.838	373031	11	K1(Acetyl:2H(3));K2(Acetyl:2H(3));K6(Acetyl:2H(3))	Acetyl:2H(3)@K;Acetyl:2H(3)@K;Acetyl:2H(3)@K	27	QE	0.411066	FALSE	Sequest HT	Sequest HT (B2)	B	2	Unambiguous	1	Q8WTT2	Nucleolar complex protein 3 homolog OS=Homo sapiens OX=9606 GN=NOC3L PE=1 SV=1	Q8WTT2	Nucleolar complex protein 3 homolog OS=Homo sapiens OX=9606 GN=NOC3L PE=1 SV=1	1	2	0.5217	0	1	1	754.439	1507.87	1507.87	2.07	0.00156	0/0	0	0	1.05399e+06	HCD	MS2	0	120	70.8377	25197	25188	210416_iNrich_Chymotrypsin_MGTG_bRP_12.raw	F3.12	963	1	FALSE	W	K	F3	chymotrypsin	196527	449368	0.30427	0.69573	MGTG	1ST	10	158	0	FALSE	1;2;6	204043	NA	NA	NA
High	[L].sLAkGDRSEDF.[G]	HCD	2.28	0.00054	0.0029	0.275	0.53	1	Sequest HT (2)	1	1314.64	-0.82	70.8625	25208	25208	P04083	Acetyl:2H(3	SLAKGDRSEDF	11	1	70.862	373032	11	N-Term(Acetyl:2H(3));K4(Acetyl:2H(3))	Acetyl:2H(3)@Any N-term;Acetyl:2H(3)@K	27	QE	0.411233	FALSE	Sequest HT	Sequest HT (B2)	B	2	Unambiguous	1	P04083	Annexin A1 OS=Homo sapiens OX=9606 GN=ANXA1 PE=1 SV=2	P04083	Annexin A1 OS=Homo sapiens OX=9606 GN=ANXA1 PE=1 SV=2	1	1	0.5307	0	1	1	1314.64	1314.64	1314.64	-0.82	-0.00108	0/0	0	0	1.06146e+06	HCD	MS2	0	120	70.8625	25208	25201	210416_iNrich_Chymotrypsin_MGTG_bRP_12.raw	F3.12	2086	1	FALSE	L	S	F3	chymotrypsin	231060	56766.6	0.802775	0.197225	MGTG	1ST	10	158	0	FALSE	0;4	141758	NA	NA	NA
High	[F].TTTAEREIVRDIkEkL.[C]	HCD	2.82	9.6e-05	0.00016	0.726	0.1	1	Sequest HT (2)	3	664.714	0.91	70.8806	25216	25216	P60709; P63261	NA	TTTAEREIVRDIKEKL	16	3	70.881	373033	16	K13(Acetyl:2H(3));K15(Acetyl:2H(3))	Acetyl:2H(3)@K;Acetyl:2H(3)@K	27	QE	0.411355	FALSE	Sequest HT	Sequest HT (B2)	B	2	Unambiguous	2	P60709; P63261	Actin, cytoplasmic 1 OS=Homo sapiens OX=9606 GN=ACTB PE=1 SV=1;Actin, cytoplasmic 2 OS=Homo sapiens OX=9606 GN=ACTG1 PE=1 SV=1	P60709; P63261	Actin, cytoplasmic 1 OS=Homo sapiens OX=9606 GN=ACTB PE=1 SV=1; Actin, cytoplasmic 2 OS=Homo sapiens OX=9606 GN=ACTG1 PE=1 SV=1	0	3	0.0993	0	1	1	664.714	1992.13	1992.12	0.91	0.0006	0/0	0	0	3.42257e+06	HCD	MS2	22.0023	48.756	70.8806	25216	25214	210416_iNrich_Chymotrypsin_MGTG_bRP_12.raw	F3.12	1138	2	FALSE	F	T	F3	chymotrypsin	1.06259e+06	502416	0.678969	0.321031	MGTG	1ST	10	158	0	FALSE	13;15	469262	NA	NA	NA
High	[F].TTTAEREIVRDIkEkL.[C]	HCD	3	0.00011	0.00021	0.662	0.12	1	Sequest HT (2)	3	664.714	0.91	70.8819	25217	25217	P60709; P63261	NA	TTTAEREIVRDIKEKL	16	3	70.882	373034	16	K13(Acetyl:2H(3));K15(Acetyl:2H(3))	Acetyl:2H(3)@K;Acetyl:2H(3)@K	27	QE	0.411364	FALSE	Sequest HT	Sequest HT (B2)	B	2	Unambiguous	2	P60709; P63261	Actin, cytoplasmic 1 OS=Homo sapiens OX=9606 GN=ACTB PE=1 SV=1;Actin, cytoplasmic 2 OS=Homo sapiens OX=9606 GN=ACTG1 PE=1 SV=1	P60709; P63261	Actin, cytoplasmic 1 OS=Homo sapiens OX=9606 GN=ACTB PE=1 SV=1; Actin, cytoplasmic 2 OS=Homo sapiens OX=9606 GN=ACTG1 PE=1 SV=1	0	3	0.1167	0	1	1	664.714	1992.13	1992.12	0.91	0.0006	0/0	0	0	3.42257e+06	HCD	MS2	17.5155	46.09	70.8819	25217	25214	210416_iNrich_Chymotrypsin_MGTG_bRP_12.raw	F3.12	1138	2	FALSE	F	T	F3	chymotrypsin	1.12021e+06	442915	0.716648	0.283352	MGTG	1ST	10	158	0	FALSE	13;15	428551	NA	NA	NA
High	[L].eAQAGTGHIIDPATSARL.[T]	HCD	4.49	3.3e-05	4.1e-06	1.56	0.59	1	Sequest HT (2)	2	926.985	2.33	70.8913	25222	25222	Q15149	Acetyl:2H(3	EAQAGTGHIIDPATSARL	18	2	70.891	373035	18	N-Term(Acetyl:2H(3))	Acetyl:2H(3)@Any N-term	27	QE	0.411428	FALSE	Sequest HT	Sequest HT (B2)	B	2	Unambiguous	1	Q15149	Plectin OS=Homo sapiens OX=9606 GN=PLEC PE=1 SV=3	Q15149	Plectin OS=Homo sapiens OX=9606 GN=PLEC PE=1 SV=3	0	2	0.5924	0	1	1	926.985	1852.96	1852.96	2.33	0.00216	0/0	0	0	838730	HCD	MS2	28.6306	120	70.8913	25222	25214	210416_iNrich_Chymotrypsin_MGTG_bRP_12.raw	F3.12	2506	1	FALSE	L	E	F3	chymotrypsin	314920	680324	0.316425	0.683575	MGTG	1ST	10	158	0	FALSE	0	298579	NA	NA	NA
High	[F].VLDEADEmLSRGF.[K]	HCD	2.68	0.0033	0.023	0.101	0.47	1	Sequest HT (2)	2	749.347	-2.16	70.9072	25229	25229	P60842; Q14240	NA	VLDEADEMLSRGF	13	2	70.907	373036	13	M8(Oxidation)	Oxidation@M	27	QE	0.411535	FALSE	Sequest HT	Sequest HT (B2)	B	2	Unambiguous	2	P60842; Q14240	Eukaryotic initiation factor 4A-I OS=Homo sapiens OX=9606 GN=EIF4A1 PE=1 SV=1;Eukaryotic initiation factor 4A-II OS=Homo sapiens OX=9606 GN=EIF4A2 PE=1 SV=2	P60842; Q14240	Eukaryotic initiation factor 4A-I OS=Homo sapiens OX=9606 GN=EIF4A1 PE=1 SV=1; Eukaryotic initiation factor 4A-II OS=Homo sapiens OX=9606 GN=EIF4A2 PE=1 SV=2	3	2	0.4664	0	1	1	749.347	1497.69	1497.69	-2.16	-0.00162	0/0	0	0	1.10144e+06	HCD	MS2	39.0407	120	70.9072	25229	25227	210416_iNrich_Chymotrypsin_MGTG_bRP_12.raw	F3.12	1523	2	FALSE	F	V	F3	chymotrypsin	79940.6	149563	0.348319	0.651681	MGTG	1ST	10	158	0	FALSE	8	37318.3	NA	NA	NA
High	[L].rkGNYAERVGAGAPVYM.[A]	HCD	3.09	5.9e-05	0.00012	0.796	0.32	1	Sequest HT (2)	3	643.669	0.95	70.9126	25232	25232	Q16777; Q6FI13	Acetyl:2H(3	RKGNYAERVGAGAPVYM	17	3	70.913	373037	17	N-Term(Acetyl:2H(3));K2(Acetyl:2H(3))	Acetyl:2H(3)@Any N-term;Acetyl:2H(3)@K	27	QE	0.411572	TRUE	Sequest HT	Sequest HT (B2)	B	2	Unambiguous	2	Q16777	Histone H2A type 2-C OS=Homo sapiens OX=9606 GN=H2AC20 PE=1 SV=4	Q16777; Q6FI13	Histone H2A type 2-C OS=Homo sapiens OX=9606 GN=H2AC20 PE=1 SV=4; Histone H2A type 2-A OS=Homo sapiens OX=9606 GN=H2AC19 PE=1 SV=3	2	0	0.3204	0	1	1	643.669	1928.99	1928.99	0.95	0.00061	0/0	0	0	2251539	HCD	MS2	55.8129	57.887	70.9126	25232	25227	210416_iNrich_Chymotrypsin_MGTG_bRP_12.raw	F3.12	2447	1	FALSE	L	R	F3	chymotrypsin	958947	491386	0.661191	0.338809	MGTG	1ST	10	158	1	TRUE	0;2	297611	202.14	32279.6	0.108462
High	[F].GSRNGkTSkkITIADcGQLE.[-]	HCD	4.85	5.1e-05	5.7e-05	0.972	0.56	1	Sequest HT (2)	3	766.74	-1.11	70.9236	25239	25239	P62937	NA	GSRNGKTSKKITIADCGQLE	20	3	70.924	373038	20	K6(Acetyl:2H(3));K9(Acetyl:2H(3));K10(Acetyl:2H(3));C16(Carbamidomethyl)	Acetyl:2H(3)@K;Acetyl:2H(3)@K;Acetyl:2H(3)@K;Carbamidomethyl@C	27	QE	0.411646	FALSE	Sequest HT	Sequest HT (B2)	B	2	Unambiguous	1	P62937	Peptidyl-prolyl cis-trans isomerase A OS=Homo sapiens OX=9606 GN=PPIA PE=1 SV=2	P62937	Peptidyl-prolyl cis-trans isomerase A OS=Homo sapiens OX=9606 GN=PPIA PE=1 SV=2	1	3	0.5608	0	1	1	766.74	2298.2	2298.21	-1.11	-0.00085	0/0	0	0	1.53055e+06	HCD	MS2	44.4908	120	70.9236	25239	25227	210416_iNrich_Chymotrypsin_MGTG_bRP_12.raw	F3.12	2364	1	FALSE	F	G	F3	chymotrypsin	458423	119362	0.793415	0.206585	MGTG	1ST	10	158	0	FALSE	6;9;10;16	98319.3	NA	NA	NA
High	[F].EkEAAEMGkGSF.[K]	HCD	2.26	5.9e-05	0.00012	0.792	0.41	1	Sequest HT (2)	2	687.33	0.39	70.934	25244	25244	Q05639; P68104; Q5VTE0	NA	EKEAAEMGKGSF	12	2	70.934	373039	12	K2(Acetyl:2H(3));K9(Acetyl:2H(3))	Acetyl:2H(3)@K;Acetyl:2H(3)@K	27	QE	0.411716	FALSE	Sequest HT	Sequest HT (B2)	B	2	Unambiguous	3	Q05639; P68104	Elongation factor 1-alpha 2 OS=Homo sapiens OX=9606 GN=EEF1A2 PE=1 SV=1;Elongation factor 1-alpha 1 OS=Homo sapiens OX=9606 GN=EEF1A1 PE=1 SV=1	Q05639; P68104; Q5VTE0	Elongation factor 1-alpha 2 OS=Homo sapiens OX=9606 GN=EEF1A2 PE=1 SV=1; Elongation factor 1-alpha 1 OS=Homo sapiens OX=9606 GN=EEF1A1 PE=1 SV=1; Putative elongation factor 1-alpha-like 3 OS=Homo sapiens OX=9606 GN=EEF1A1P5 PE=5 SV=1	1	2	0.4071	0	1	1	687.33	1373.65	1373.65	0.39	0.00027	0/0	0	0	1.50722e+06	HCD	MS2	18.5731	32.076	70.934	25244	25240	210416_iNrich_Chymotrypsin_MGTG_bRP_12.raw	F3.12	1724	2	FALSE	F	E	F3	chymotrypsin	309459	516589	0.374626	0.625374	MGTG	1ST	10	158	0	FALSE	2;9	339079	NA	NA	NA
High	[F].NSMEPNkQkNVSEEL.[D]	HCD	2.27	0.00043	0.0021	0.305	0.37	1	Sequest HT (2)	2	918.95	0.53	70.9433	25248	25248	Q15393	NA	NSMEPNKQKNVSEEL	15	2	70.943	373040	15	K7(Acetyl:2H(3));K9(Acetyl:2H(3))	Acetyl:2H(3)@K;Acetyl:2H(3)@K	27	QE	0.411779	FALSE	Sequest HT	Sequest HT (B2)	B	2	Unambiguous	1	Q15393	Splicing factor 3B subunit 3 OS=Homo sapiens OX=9606 GN=SF3B3 PE=1 SV=4	Q15393	Splicing factor 3B subunit 3 OS=Homo sapiens OX=9606 GN=SF3B3 PE=1 SV=4	1	2	0.3744	0	1	1	918.95	1836.89	1836.89	0.53	0.00049	0/0	0	0	892688	HCD	MS2	29.0599	120	70.9433	25248	25240	210416_iNrich_Chymotrypsin_MGTG_bRP_12.raw	F3.12	2355	1	FALSE	F	N	F3	chymotrypsin	145672	91161.3	0.615082	0.384918	MGTG	1ST	10	158	0	FALSE	7;9	45310.4	NA	NA	NA
High	[L].vRDTQSGSLL.[F]	HCD	2.84	0.00024	0.00072	0.429	0.17	1	Sequest HT (2)	2	560.807	2.31	70.9472	25250	25250	P50454	Acetyl:2H(3	VRDTQSGSLL	10	2	70.947	373041	10	N-Term(Acetyl:2H(3))	Acetyl:2H(3)@Any N-term	27	QE	0.411805	FALSE	Sequest HT	Sequest HT (B2)	B	2	Unambiguous	1	P50454	Serpin H1 OS=Homo sapiens OX=9606 GN=SERPINH1 PE=1 SV=2	P50454	Serpin H1 OS=Homo sapiens OX=9606 GN=SERPINH1 PE=1 SV=2	1	2	0.169	0	1	1	560.807	1120.61	1120.6	2.31	0.00129	0/0	0	0	1.22927e+06	HCD	MS2	19.5344	120	70.9472	25250	25240	210416_iNrich_Chymotrypsin_MGTG_bRP_12.raw	F3.12	1747	1	FALSE	L	V	F3	chymotrypsin	488623	180080	0.730703	0.269297	MGTG	1ST	10	158	0	FALSE	0	180072	NA	NA	NA
High	[L].rkGNYAERVGAGAPVYM.[A]	HCD	2.36	5.9e-05	0.00011	0.821	0.48	1	Sequest HT (2)	2	965	0.77	70.9636	25256	25256	Q16777; Q6FI13	Acetyl:2H(3	RKGNYAERVGAGAPVYM	17	2	70.964	373042	17	N-Term(Acetyl:2H(3));K2(Acetyl:2H(3))	Acetyl:2H(3)@Any N-term;Acetyl:2H(3)@K	27	QE	0.411916	TRUE	Sequest HT	Sequest HT (B2)	B	2	Unambiguous	2	Q16777	Histone H2A type 2-C OS=Homo sapiens OX=9606 GN=H2AC20 PE=1 SV=4	Q16777; Q6FI13	Histone H2A type 2-C OS=Homo sapiens OX=9606 GN=H2AC20 PE=1 SV=4; Histone H2A type 2-A OS=Homo sapiens OX=9606 GN=H2AC19 PE=1 SV=3	2	2	0.4831	0	1	1	965	1928.99	1928.99	0.77	0.00074	0/0	0	0	2899621	HCD	MS2	7.66029	112.393	70.9636	25256	25253	210416_iNrich_Chymotrypsin_MGTG_bRP_12.raw	F3.12	2429	1	FALSE	L	R	F3	chymotrypsin	195292	259596	0.429318	0.570682	MGTG	1ST	10	158	1	TRUE	0;2	90876.2	202.139	48348.2	0.532023
High	[L].aEQELEkQRQL.[A]	HCD	2.58	0.0002	0.00049	0.491	0.37	1	Sequest HT (2)	2	731.397	3.3	70.9703	25260	25260	Q15149	Acetyl:2H(3	AEQELEKQRQL	11	2	70.97	373043	11	N-Term(Acetyl:2H(3));K7(Acetyl:2H(3))	Acetyl:2H(3)@Any N-term;Acetyl:2H(3)@K	27	QE	0.411961	FALSE	Sequest HT	Sequest HT (B2)	B	2	Unambiguous	1	Q15149	Plectin OS=Homo sapiens OX=9606 GN=PLEC PE=1 SV=3	Q15149	Plectin OS=Homo sapiens OX=9606 GN=PLEC PE=1 SV=3	1	2	0.3721	0	1	1	731.397	1461.79	1461.78	3.3	0.00241	0/0	0	0	914940	HCD	MS2	56.7784	34.868	70.9703	25260	25253	210416_iNrich_Chymotrypsin_MGTG_bRP_12.raw	F3.12	1886	1	FALSE	L	A	F3	chymotrypsin	364149	644208	0.361131	0.638869	MGTG	1ST	10	158	0	FALSE	0;7	127546	NA	NA	NA
High	[L].eDRVRGPkGPEEkkDcEVVM.[M]	HCD	3.03	0.00028	0.00089	0.4	0.36	1	Sequest HT (2)	3	846.766	5.14	70.9729	25261	25261	Q00839	Acetyl:2H(3	EDRVRGPKGPEEKKDCEVVM	20	3	70.973	373044	20	N-Term(Acetyl:2H(3));K8(Acetyl:2H(3));K13(Acetyl:2H(3));K14(Acetyl:2H(3));C16(Carbamidomethyl)	Acetyl:2H(3)@Any N-term;Acetyl:2H(3)@K;Acetyl:2H(3)@K;Acetyl:2H(3)@K;Carbamidomethyl@C	27	QE	0.411979	FALSE	Sequest HT	Sequest HT (B2)	B	2	Unambiguous	1	Q00839	Heterogeneous nuclear ribonucleoprotein U OS=Homo sapiens OX=9606 GN=HNRNPU PE=1 SV=6	Q00839	Heterogeneous nuclear ribonucleoprotein U OS=Homo sapiens OX=9606 GN=HNRNPU PE=1 SV=6	0	3	0.3597	0	1	1	846.766	2538.28	2538.27	5.14	0.00435	0/0	0	0	518629	HCD	MS2	11.5719	120	70.9729	25261	25253	210416_iNrich_Chymotrypsin_MGTG_bRP_12.raw	F3.12	2486	1	FALSE	L	E	F3	chymotrypsin	339636	21308.7	0.940964	0.0590358	MGTG	1ST	10	158	0	FALSE	0;8;13;14;16	69552.5	NA	NA	NA
High	[F].RVPTANVSVVDL.[T]	HCD	3.02	0.0003	0.00098	0.388	0.48	1	Sequest HT (2)	2	635.363	2.79	70.9747	25262	25262	P04406	NA	RVPTANVSVVDL	12	2	70.975	373045	12		NA	27	QE	0.411991	FALSE	Sequest HT	Sequest HT (B2)	B	2	Unambiguous	1	P04406	Glyceraldehyde-3-phosphate dehydrogenase OS=Homo sapiens OX=9606 GN=GAPDH PE=1 SV=3	P04406	Glyceraldehyde-3-phosphate dehydrogenase OS=Homo sapiens OX=9606 GN=GAPDH PE=1 SV=3	0	2	0.4801	0	1	1	635.363	1269.72	1269.72	2.79	0.00177	0/0	0	0	827736	HCD	MS2	32.4373	75.366	70.9747	25262	25253	210416_iNrich_Chymotrypsin_MGTG_bRP_12.raw	F3.12	1089	1	FALSE	F	R	F3	chymotrypsin	396190	155661	0.71793	0.28207	MGTG	1ST	10	158	0	FALSE	NA	97587.5	NA	NA	NA
High	[L].vRDTQSGSLL.[F]	HCD	1.09	0.0095	0.068	0.005	0.28	1	Sequest HT (2)	1	1120.6	1.17	70.9888	25267	25267	P50454	Acetyl:2H(3	VRDTQSGSLL	10	1	70.989	373046	10	N-Term(Acetyl:2H(3))	Acetyl:2H(3)@Any N-term	27	QE	0.412086	FALSE	Sequest HT	Sequest HT (B2)	B	2	Unambiguous	1	P50454	Serpin H1 OS=Homo sapiens OX=9606 GN=SERPINH1 PE=1 SV=2	P50454	Serpin H1 OS=Homo sapiens OX=9606 GN=SERPINH1 PE=1 SV=2	1	1	0.2752	0	1	1	1120.6	1120.6	1120.6	1.17	0.00132	0/0	0	0	700072	HCD	MS2	51.9602	120	70.9888	25267	25266	210416_iNrich_Chymotrypsin_MGTG_bRP_12.raw	F3.12	1752	1	FALSE	L	V	F3	chymotrypsin	36249.5	0	1	0	MGTG	1ST	10	158	0	FALSE	0	13977	NA	NA	NA
High	[L].LREEkDELGEQVL.[G]	HCD	2.59	0.00011	0.00021	0.661	0.27	1	Sequest HT (2)	2	801.926	1.63	70.9927	25269	25269	O75150	NA	LREEKDELGEQVL	13	2	70.993	373047	13	K5(Acetyl:2H(3))	Acetyl:2H(3)@K	27	QE	0.412113	FALSE	Sequest HT	Sequest HT (B2)	B	2	Unambiguous	1	O75150	E3 ubiquitin-protein ligase BRE1B OS=Homo sapiens OX=9606 GN=RNF40 PE=1 SV=5	O75150	E3 ubiquitin-protein ligase BRE1B OS=Homo sapiens OX=9606 GN=RNF40 PE=1 SV=5	2	2	0.2741	0	1	1	801.926	1602.84	1602.84	1.63	0.0013	0/0	0	0	4528101	HCD	MS2	26.5651	32.116	70.9927	25269	25266	210416_iNrich_Chymotrypsin_MGTG_bRP_12.raw	F3.12	2237	1	FALSE	L	L	F3	chymotrypsin	1.69913e+06	224970	0.883078	0.116922	MGTG	1ST	10	158	0	FALSE	5	350226	NA	NA	NA
High	[L].vRDkDTDkF.[K]	HCD	2.36	0.00025	0.00074	0.426	0.33	1	Sequest HT (2)	2	629.836	1.41	70.9941	25270	25270	Q15056	Acetyl:2H(3	VRDKDTDKF	9	2	70.994	373048	9	N-Term(Acetyl:2H(3));K4(Acetyl:2H(3));K8(Acetyl:2H(3))	Acetyl:2H(3)@Any N-term;Acetyl:2H(3)@K;Acetyl:2H(3)@K	27	QE	0.412122	FALSE	Sequest HT	Sequest HT (B2)	B	2	Unambiguous	1	Q15056	Eukaryotic translation initiation factor 4H OS=Homo sapiens OX=9606 GN=EIF4H PE=1 SV=5	Q15056	Eukaryotic translation initiation factor 4H OS=Homo sapiens OX=9606 GN=EIF4H PE=1 SV=5	0	2	0.3347	0	1	1	629.836	1258.66	1258.66	1.41	0.00089	0/0	0	0	2.15188e+06	HCD	MS2	18.0647	49.246	70.9941	25270	25266	210416_iNrich_Chymotrypsin_MGTG_bRP_12.raw	F3.12	1925	1	FALSE	L	V	F3	chymotrypsin	674129	266774	0.71647	0.28353	MGTG	1ST	10	158	0	FALSE	0;4;8	325779	NA	NA	NA
High	[L].eAQAGTGHIIDPATSARL.[T]	HCD	4.06	3.3e-05	3.7e-05	1.08	0.47	1	Sequest HT (2)	3	618.325	0.11	71.0209	25283	25283	Q15149	Acetyl:2H(3	EAQAGTGHIIDPATSARL	18	3	71.021	373049	18	N-Term(Acetyl:2H(3))	Acetyl:2H(3)@Any N-term	27	QE	0.412303	FALSE	Sequest HT	Sequest HT (B2)	B	2	Unambiguous	1	Q15149	Plectin OS=Homo sapiens OX=9606 GN=PLEC PE=1 SV=3	Q15149	Plectin OS=Homo sapiens OX=9606 GN=PLEC PE=1 SV=3	0	3	0.468	0	1	1	618.325	1852.96	1852.96	0.11	7e-05	0/0	0	0	2595065	HCD	MS2	11.318	21.968	71.0209	25283	25279	210416_iNrich_Chymotrypsin_MGTG_bRP_12.raw	F3.12	2475	1	FALSE	L	E	F3	chymotrypsin	552852	1.70206e+06	0.245177	0.754823	MGTG	1ST	10	158	0	FALSE	0	611881	NA	NA	NA
High	[L].kEkERDkVL.[T]	HCD	1.47	0.0033	0.023	0.102	0.04	1	Sequest HT (2)	2	662.897	1.19	71.0248	25285	25285	P54136	Acetyl:2H(3	KEKERDKVL	9	2	71.025	373050	9	N-Term(Acetyl:2H(3));K1(Acetyl:2H(3));K3(Acetyl:2H(3));K7(Acetyl:2H(3))	Acetyl:2H(3)@Any N-term;Acetyl:2H(3)@K;Acetyl:2H(3)@K;Acetyl:2H(3)@K	27	QE	0.41233	FALSE	Sequest HT	Sequest HT (B2)	B	2	Unambiguous	1	P54136	Arginine--tRNA ligase, cytoplasmic OS=Homo sapiens OX=9606 GN=RARS1 PE=1 SV=2	P54136	Arginine--tRNA ligase, cytoplasmic OS=Homo sapiens OX=9606 GN=RARS1 PE=1 SV=2	0	2	0.0408	0	1	1	662.897	1324.79	1324.79	1.19	0.00079	0/0	0	0	1.36535e+06	HCD	MS2	55.252	41.239	71.0248	25285	25279	210416_iNrich_Chymotrypsin_MGTG_bRP_12.raw	F3.12	615	1	FALSE	L	K	F3	chymotrypsin	589234	397753	0.597003	0.402997	MGTG	1ST	10	158	0	FALSE	0;1;3;7	318984	NA	NA	NA
High	[L].MEDLDRNkDQEVNF.[Q]	HCD	3.15	5.1e-05	8.1e-05	0.89	0.43	1	Sequest HT (2)	2	899.412	0.75	71.03	25287	25287	P06703	NA	MEDLDRNKDQEVNF	14	2	71.03	373051	14	K8(Acetyl:2H(3))	Acetyl:2H(3)@K	27	QE	0.412365	FALSE	Sequest HT	Sequest HT (B2)	B	2	Unambiguous	1	P06703	Protein S100-A6 OS=Homo sapiens OX=9606 GN=S100A6 PE=1 SV=1	P06703	Protein S100-A6 OS=Homo sapiens OX=9606 GN=S100A6 PE=1 SV=1	2	2	0.4286	0	1	1	899.412	1797.82	1797.82	0.75	0.00067	0/0	0	0	1.2397e+06	HCD	MS2	0	120	71.03	25287	25279	210416_iNrich_Chymotrypsin_MGTG_bRP_12.raw	F3.12	1427	1	FALSE	L	M	F3	chymotrypsin	331205	74767.3	0.815831	0.184169	MGTG	1ST	10	158	0	FALSE	8	57283.9	NA	NA	NA
High	[L].NRRIQLVEEELDRAQERL.[A]	HCD	4.35	5.9e-05	0.00012	0.795	0.55	1	Sequest HT (2)	4	567.561	0.8	71.0468	25293	25293	P67936; P09493; P07951; P06753	NA	NRRIQLVEEELDRAQERL	18	4	71.047	373052	18		NA	27	QE	0.412478	FALSE	Sequest HT	Sequest HT (B2)	B	2	Unambiguous	4	P67936; P09493; P07951; P06753	Tropomyosin alpha-4 chain OS=Homo sapiens OX=9606 GN=TPM4 PE=1 SV=3;Tropomyosin alpha-1 chain OS=Homo sapiens OX=9606 GN=TPM1 PE=1 SV=2;Tropomyosin beta chain OS=Homo sapiens OX=9606 GN=TPM2 PE=1 SV=1;Tropomyosin alpha-3 chain OS=Homo sapiens OX=9606 GN=TPM3 PE=1 SV=2	P67936; P09493; P07951; P06753	Tropomyosin alpha-4 chain OS=Homo sapiens OX=9606 GN=TPM4 PE=1 SV=3; Tropomyosin alpha-1 chain OS=Homo sapiens OX=9606 GN=TPM1 PE=1 SV=2; Tropomyosin beta chain OS=Homo sapiens OX=9606 GN=TPM2 PE=1 SV=1; Tropomyosin alpha-3 chain OS=Homo sapiens OX=9606 GN=TPM3 PE=1 SV=2	2	4	0.5494	0	1	1	567.561	2267.22	2267.22	0.8	0.00045	0/0	0	0	8771914	HCD	MS2	3.67739	8.981	71.0468	25293	25292	210416_iNrich_Chymotrypsin_MGTG_bRP_12.raw	F3.12	1941	4	FALSE	L	N	F3	chymotrypsin	1.2811e+06	1.94847e+06	0.396679	0.603321	MGTG	1ST	10	158	0	FALSE	NA	399450	NA	NA	NA
High	[F].EkEAAEMGkGSF.[K]	HCD	2.4	0.0002	0.00048	0.493	0.44	1	Sequest HT (2)	1	1373.66	2.48	71.0576	25298	25298	Q05639; P68104; Q5VTE0	NA	EKEAAEMGKGSF	12	1	71.058	373053	12	K2(Acetyl:2H(3));K9(Acetyl:2H(3))	Acetyl:2H(3)@K;Acetyl:2H(3)@K	27	QE	0.412551	FALSE	Sequest HT	Sequest HT (B2)	B	2	Unambiguous	3	Q05639; P68104	Elongation factor 1-alpha 2 OS=Homo sapiens OX=9606 GN=EEF1A2 PE=1 SV=1;Elongation factor 1-alpha 1 OS=Homo sapiens OX=9606 GN=EEF1A1 PE=1 SV=1	Q05639; P68104; Q5VTE0	Elongation factor 1-alpha 2 OS=Homo sapiens OX=9606 GN=EEF1A2 PE=1 SV=1; Elongation factor 1-alpha 1 OS=Homo sapiens OX=9606 GN=EEF1A1 PE=1 SV=1; Putative elongation factor 1-alpha-like 3 OS=Homo sapiens OX=9606 GN=EEF1A1P5 PE=5 SV=1	1	1	0.4417	0	1	1	1373.66	1373.66	1373.65	2.48	0.00341	0/0	0	0	1.44115e+06	HCD	MS2	0	120	71.0576	25298	25292	210416_iNrich_Chymotrypsin_MGTG_bRP_12.raw	F3.12	1703	2	FALSE	F	E	F3	chymotrypsin	225038	55985.5	0.80078	0.19922	MGTG	1ST	10	158	0	FALSE	2;9	53410.3	NA	NA	NA
High	[M].SLAkkDEkTDTL.[E]	HCD	2.33	0.00093	0.0053	0.221	0.36	1	Sequest HT (2)	2	742.414	0.62	71.0602	25299	25299	P13010	NA	SLAKKDEKTDTL	12	2	71.06	373054	12	K4(Acetyl:2H(3));K5(Acetyl:2H(3));K8(Acetyl:2H(3))	Acetyl:2H(3)@K;Acetyl:2H(3)@K;Acetyl:2H(3)@K	27	QE	0.412569	FALSE	Sequest HT	Sequest HT (B2)	B	2	Unambiguous	1	P13010	X-ray repair cross-complementing protein 5 OS=Homo sapiens OX=9606 GN=XRCC5 PE=1 SV=3	P13010	X-ray repair cross-complementing protein 5 OS=Homo sapiens OX=9606 GN=XRCC5 PE=1 SV=3	1	2	0.3648	0	1	1	742.414	1483.82	1483.82	0.62	0.00046	0/0	0	0	1.40033e+06	HCD	MS2	21.0127	120	71.0602	25299	25292	210416_iNrich_Chymotrypsin_MGTG_bRP_12.raw	F3.12	1575	1	FALSE	M	S	F3	chymotrypsin	256819	122793	0.67653	0.32347	MGTG	1ST	10	158	0	FALSE	4;5;8	107913	NA	NA	NA
High	[L].TDPSkLDSGkEL.[HK]	HCD	2.31	0.00016	0.00033	0.562	0.32	1	Sequest HT (2)	2	690.364	2.21	71.0826	25308	25308	P07900; P08238; Q58FF8; Q14568; Q58FF7	NA	TDPSKLDSGKEL	12	2	71.083	373055	12	K5(Acetyl:2H(3));K10(Acetyl:2H(3))	Acetyl:2H(3)@K;Acetyl:2H(3)@K	27	QE	0.41272	FALSE	Sequest HT	Sequest HT (B2)	B	2	Unambiguous	5	P07900; P08238; Q58FF8; Q58FF7	Heat shock protein HSP 90-alpha OS=Homo sapiens OX=9606 GN=HSP90AA1 PE=1 SV=5;Heat shock protein HSP 90-beta OS=Homo sapiens OX=9606 GN=HSP90AB1 PE=1 SV=4;Putative heat shock protein HSP 90-beta 2 OS=Homo sapiens OX=9606 GN=HSP90AB2P PE=1 SV=2;Putative heat shock protein HSP 90-beta-3 OS=Homo sapiens OX=9606 GN=HSP90AB3P PE=5 SV=1	P07900; P08238; Q58FF8; Q14568; Q58FF7	Heat shock protein HSP 90-alpha OS=Homo sapiens OX=9606 GN=HSP90AA1 PE=1 SV=5; Heat shock protein HSP 90-beta OS=Homo sapiens OX=9606 GN=HSP90AB1 PE=1 SV=4; Putative heat shock protein HSP 90-beta 2 OS=Homo sapiens OX=9606 GN=HSP90AB2P PE=1 SV=2; Heat shock protein HSP 90-alpha A2 OS=Homo sapiens OX=9606 GN=HSP90AA2P PE=1 SV=2; Putative heat shock protein HSP 90-beta-3 OS=Homo sapiens OX=9606 GN=HSP90AB3P PE=5 SV=1	1	2	0.316	0	1	1	690.364	1379.72	1379.72	2.21	0.00152	0/0	0	0	2.82755e+06	HCD	MS2	38.7832	23.261	71.0826	25308	25305	210416_iNrich_Chymotrypsin_MGTG_bRP_12.raw	F3.12	2133	4	FALSE	L	T	F3	chymotrypsin	577706	267226	0.683731	0.316269	MGTG	1ST	10	158	0	FALSE	5;10	137450	NA	NA	NA
High	[L].RVVDTSIDSVTL.[A]	HCD	2.69	0.00027	0.00086	0.406	0.45	1	Sequest HT (2)	2	652.856	-1.45	71.0902	25312	25312	Q02388	NA	RVVDTSIDSVTL	12	2	71.09	373056	12		NA	27	QE	0.412772	FALSE	Sequest HT	Sequest HT (B2)	B	2	Unambiguous	1	Q02388	Collagen alpha-1(VII) chain OS=Homo sapiens OX=9606 GN=COL7A1 PE=1 SV=2	Q02388	Collagen alpha-1(VII) chain OS=Homo sapiens OX=9606 GN=COL7A1 PE=1 SV=2	0	2	0.4461	0	1	1	652.856	1304.7	1304.71	-1.45	-0.00095	0/0	0	0	1163484	HCD	MS2	12.8254	120	71.0902	25312	25305	210416_iNrich_Chymotrypsin_MGTG_bRP_12.raw	F3.12	1921	1	FALSE	L	R	F3	chymotrypsin	306838	139927	0.6868	0.3132	MGTG	1ST	10	158	0	FALSE	NA	96419.6	NA	NA	NA
High	[L].vRDkDTDkF.[K]	HCD	1.58	0.0025	0.017	0.126	0.39	1	Sequest HT (2)	1	1258.66	-1.15	71.098	25315	25315	Q15056	Acetyl:2H(3	VRDKDTDKF	9	1	71.098	373057	9	N-Term(Acetyl:2H(3));K4(Acetyl:2H(3));K8(Acetyl:2H(3))	Acetyl:2H(3)@Any N-term;Acetyl:2H(3)@K;Acetyl:2H(3)@K	27	QE	0.412824	FALSE	Sequest HT	Sequest HT (B2)	B	2	Unambiguous	1	Q15056	Eukaryotic translation initiation factor 4H OS=Homo sapiens OX=9606 GN=EIF4H PE=1 SV=5	Q15056	Eukaryotic translation initiation factor 4H OS=Homo sapiens OX=9606 GN=EIF4H PE=1 SV=5	0	1	0.3924	0	1	1	1258.66	1258.66	1258.66	-1.15	-0.00145	0/0	0	0	567274	HCD	MS2	0	120	71.098	25315	25305	210416_iNrich_Chymotrypsin_MGTG_bRP_12.raw	F3.12	1964	1	FALSE	L	V	F3	chymotrypsin	204413	7981	0.962424	0.0375763	MGTG	1ST	10	158	0	FALSE	0;4;8	94361.9	NA	NA	NA
High	[L].TATVVPPSGREEPcLL.[K]	HCD	2.6	0.00024	0.0007	0.435	0.43	1	Sequest HT (2)	2	863.446	0.92	71.1083	25319	25319	P21333	NA	TATVVPPSGREEPCLL	16	2	71.108	373058	16	C14(Carbamidomethyl)	Carbamidomethyl@C	27	QE	0.412894	FALSE	Sequest HT	Sequest HT (B2)	B	2	Unambiguous	1	P21333	Filamin-A OS=Homo sapiens OX=9606 GN=FLNA PE=1 SV=4	P21333	Filamin-A OS=Homo sapiens OX=9606 GN=FLNA PE=1 SV=4	1	2	0.4308	0	1	1	863.446	1725.89	1725.88	0.92	0.00079	0/0	0	0	7.81523e+06	HCD	MS2	16.067	21.875	71.1083	25319	25318	210416_iNrich_Chymotrypsin_MGTG_bRP_12.raw	F3.12	2392	1	FALSE	L	T	F3	chymotrypsin	1.46708e+06	5.42472e+06	0.212874	0.787126	MGTG	1ST	10	158	0	FALSE	14	3594985	NA	NA	NA
High	[F].gGEPkNPGGkHkVRGDINVL.[L]	HCD	3.48	0.0002	0.00049	0.491	0.28	1	Sequest HT (2)	3	751.422	-0.28	71.1173	25323	25323	P49736	Acetyl:2H(3	GGEPKNPGGKHKVRGDINVL	20	3	71.117	373059	20	N-Term(Acetyl:2H(3));K5(Acetyl:2H(3));K10(Acetyl:2H(3));K12(Acetyl:2H(3))	Acetyl:2H(3)@Any N-term;Acetyl:2H(3)@K;Acetyl:2H(3)@K;Acetyl:2H(3)@K	27	QE	0.412955	FALSE	Sequest HT	Sequest HT (B2)	B	2	Unambiguous	1	P49736	DNA replication licensing factor MCM2 OS=Homo sapiens OX=9606 GN=MCM2 PE=1 SV=4	P49736	DNA replication licensing factor MCM2 OS=Homo sapiens OX=9606 GN=MCM2 PE=1 SV=4	0	3	0.2787	0	1	1	751.422	2252.25	2252.25	-0.28	-0.00021	0/0	0	0	975257	HCD	MS2	31.6888	120	71.1173	25323	25318	210416_iNrich_Chymotrypsin_MGTG_bRP_12.raw	F3.12	1288	1	FALSE	F	G	F3	chymotrypsin	80061.9	363559	0.180474	0.819526	MGTG	1ST	10	158	0	FALSE	0;5;10;12	73521.6	NA	NA	NA
High	[F].LSGGQSEEEASINL.[N]	HCD	2.81	0.00037	0.0015	0.343	0.49	1	Sequest HT (2)	2	717.342	0.26	71.1503	25338	25338	P04075	NA	LSGGQSEEEASINL	14	2	71.15	373060	14		NA	27	QE	0.413178	FALSE	Sequest HT	Sequest HT (B2)	B	2	Unambiguous	1	P04075	Fructose-bisphosphate aldolase A OS=Homo sapiens OX=9606 GN=ALDOA PE=1 SV=2	P04075	Fructose-bisphosphate aldolase A OS=Homo sapiens OX=9606 GN=ALDOA PE=1 SV=2	1	2	0.4947	0	1	1	717.342	1433.68	1433.68	0.26	0.00019	0/0	0	0	1319362	HCD	MS2	22.7335	120	71.1503	25338	25331	210416_iNrich_Chymotrypsin_MGTG_bRP_12.raw	F3.12	1708	1	FALSE	F	L	F3	chymotrypsin	204089	166654	0.550486	0.449514	MGTG	1ST	10	158	0	FALSE	NA	96027.9	NA	NA	NA
High	[L].SLLQDSGEVREDL.[R]	HCD	2.76	0.00022	0.00055	0.471	0.5	1	Sequest HT (2)	2	730.865	0.46	71.1724	25347	25347	P63241	NA	SLLQDSGEVREDL	13	2	71.172	373061	13		NA	27	QE	0.413327	FALSE	Sequest HT	Sequest HT (B2)	B	2	Unambiguous	1	P63241	Eukaryotic translation initiation factor 5A-1 OS=Homo sapiens OX=9606 GN=EIF5A PE=1 SV=2	P63241	Eukaryotic translation initiation factor 5A-1 OS=Homo sapiens OX=9606 GN=EIF5A PE=1 SV=2	2	2	0.5036	0	1	1	730.865	1460.72	1460.72	0.46	0.00034	0/0	0	0	4.393e+06	HCD	MS2	22.2012	26.873	71.1724	25347	25344	210416_iNrich_Chymotrypsin_MGTG_bRP_12.raw	F3.12	2168	1	FALSE	L	S	F3	chymotrypsin	1.34671e+06	3.06651e+06	0.305155	0.694845	MGTG	1ST	10	158	0	FALSE	NA	1011107	NA	NA	NA
High	[F].sRPQLGEDEF.[S]	HCD	2.86	0.00074	0.0037	0.252	0.42	1	Sequest HT (2)	2	611.793	1.02	71.1737	25348	25348	Q1KMD3	Acetyl:2H(3	SRPQLGEDEF	10	2	71.174	373062	10	N-Term(Acetyl:2H(3))	Acetyl:2H(3)@Any N-term	27	QE	0.413336	FALSE	Sequest HT	Sequest HT (B2)	B	2	Unambiguous	1	Q1KMD3	Heterogeneous nuclear ribonucleoprotein U-like protein 2 OS=Homo sapiens OX=9606 GN=HNRNPUL2 PE=1 SV=1	Q1KMD3	Heterogeneous nuclear ribonucleoprotein U-like protein 2 OS=Homo sapiens OX=9606 GN=HNRNPUL2 PE=1 SV=1	1	2	0.4161	0	1	1	611.793	1222.58	1222.58	1.02	0.00062	0/0	0	0	2.86615e+06	HCD	MS2	27.2359	27.949	71.1737	25348	25344	210416_iNrich_Chymotrypsin_MGTG_bRP_12.raw	F3.12	1602	1	FALSE	F	S	F3	chymotrypsin	1.68913e+06	698051	0.707584	0.292416	MGTG	1ST	10	158	0	FALSE	0	655137	NA	NA	NA
High	[M].AAPAFEPGRQSDLL.[V]	HCD	2.77	0.0002	0.00048	0.493	0.45	1	Sequest HT (2)	2	736.379	-2.64	71.1904	25355	25355	Q06265	NA	AAPAFEPGRQSDLL	14	2	71.19	373063	14		NA	27	QE	0.413449	FALSE	Sequest HT	Sequest HT (B2)	B	2	Unambiguous	1	Q06265	Exosome complex component RRP45 OS=Homo sapiens OX=9606 GN=EXOSC9 PE=1 SV=3	Q06265	Exosome complex component RRP45 OS=Homo sapiens OX=9606 GN=EXOSC9 PE=1 SV=3	2	2	0.4477	0	1	1	736.379	1471.75	1471.75	-2.64	-0.00194	0/0	0	0	611805	HCD	MS2	49.5298	120	71.1904	25355	25344	210416_iNrich_Chymotrypsin_MGTG_bRP_12.raw	F3.12	2197	1	FALSE	M	A	F3	chymotrypsin	140254	697038	0.16751	0.83249	MGTG	1ST	10	158	0	FALSE	NA	307523	NA	NA	NA
High	[Y].sVDRkVSQPIEGHAASF.[A]	HCD	4.41	3.3e-05	3.3e-06	1.6	0.67	1	Sequest HT (2)	2	959.503	2.41	71.2069	25362	25362	Q00610	Acetyl:2H(3	SVDRKVSQPIEGHAASF	17	2	71.207	373064	17	N-Term(Acetyl:2H(3));K5(Acetyl:2H(3))	Acetyl:2H(3)@Any N-term;Acetyl:2H(3)@K	27	QE	0.41356	FALSE	Sequest HT	Sequest HT (B2)	B	2	Unambiguous	1	Q00610	Clathrin heavy chain 1 OS=Homo sapiens OX=9606 GN=CLTC PE=1 SV=5	Q00610	Clathrin heavy chain 1 OS=Homo sapiens OX=9606 GN=CLTC PE=1 SV=5	0	2	0.6689	0	1	1	959.503	1918	1917.99	2.41	0.00232	0/0	0	0	1932756	HCD	MS2	0	120	71.2069	25362	25357	210416_iNrich_Chymotrypsin_MGTG_bRP_12.raw	F3.12	2466	1	FALSE	Y	S	F3	chymotrypsin	1548951	377269	0.80414	0.19586	MGTG	1ST	10	158	0	FALSE	0;5	308130	NA	NA	NA
High	[W].LEkEEkAkAL.[R]	HCD	2.11	0.0018	0.011	0.158	0.36	1	Sequest HT (2)	2	647.385	1.49	71.2367	25376	25376	Q3KQU3	NA	LEKEEKAKAL	10	2	71.237	373065	10	K3(Acetyl:2H(3));K6(Acetyl:2H(3));K8(Acetyl:2H(3))	Acetyl:2H(3)@K;Acetyl:2H(3)@K;Acetyl:2H(3)@K	27	QE	0.413761	FALSE	Sequest HT	Sequest HT (B2)	B	2	Unambiguous	1	Q3KQU3	MAP7 domain-containing protein 1 OS=Homo sapiens OX=9606 GN=MAP7D1 PE=1 SV=1	Q3KQU3	MAP7 domain-containing protein 1 OS=Homo sapiens OX=9606 GN=MAP7D1 PE=1 SV=1	1	2	0.3602	0	1	1	647.385	1293.76	1293.76	1.49	0.00097	0/0	0	0	2.52727e+06	HCD	MS2	30.562	23.972	71.2367	25376	25370	210416_iNrich_Chymotrypsin_MGTG_bRP_12.raw	F3.12	694	1	FALSE	W	L	F3	chymotrypsin	712741	561120	0.559513	0.440487	MGTG	1ST	10	158	0	FALSE	3;6;8	266832	NA	NA	NA
High	[Y].rAPGEQDGDAMPL.[G]	HCD	2.49	0.0004	0.0018	0.322	0.48	1	Sequest HT (2)	2	701.329	-0.55	71.2421	25379	25379	P25205	Acetyl:2H(3	RAPGEQDGDAMPL	13	2	71.242	373066	13	N-Term(Acetyl:2H(3))	Acetyl:2H(3)@Any N-term	27	QE	0.413798	TRUE	Sequest HT	Sequest HT (B2)	B	2	Unambiguous	1	P25205	DNA replication licensing factor MCM3 OS=Homo sapiens OX=9606 GN=MCM3 PE=1 SV=3	P25205	DNA replication licensing factor MCM3 OS=Homo sapiens OX=9606 GN=MCM3 PE=1 SV=3	1	2	0.4779	0	1	1	701.329	1401.65	1401.65	-0.55	-0.00039	0/0	0	0	1.84726e+06	HCD	MS2	49.0834	53.661	71.2421	25379	25370	210416_iNrich_Chymotrypsin_MGTG_bRP_12.raw	F3.12	1499	1	FALSE	Y	R	F3	chymotrypsin	625303	715746	0.466279	0.533721	MGTG	1ST	10	158	1	TRUE	0	667084	202.139	17733.4	0.0265835
High	[L].SLTQAkEESEkQL.[C]	HCD	3.12	0.00054	0.0029	0.273	0.46	1	Sequest HT (2)	2	790.918	0	71.2915	25401	25401	Q9P2E9	NA	SLTQAKEESEKQL	13	2	71.292	373067	13	K6(Acetyl:2H(3));K11(Acetyl:2H(3))	Acetyl:2H(3)@K;Acetyl:2H(3)@K	27	QE	0.414132	FALSE	Sequest HT	Sequest HT (B2)	B	2	Unambiguous	1	Q9P2E9	Ribosome-binding protein 1 OS=Homo sapiens OX=9606 GN=RRBP1 PE=1 SV=5	Q9P2E9	Ribosome-binding protein 1 OS=Homo sapiens OX=9606 GN=RRBP1 PE=1 SV=5	1	2	0.4647	0	1	1	790.918	1580.83	1580.83	0	0	0/0	0	0	1.2975e+06	HCD	MS2	28.1983	120	71.2915	25401	25396	210416_iNrich_Chymotrypsin_MGTG_bRP_12.raw	F3.12	2303	1	FALSE	L	S	F3	chymotrypsin	223879	96704.8	0.698348	0.301652	MGTG	1ST	10	158	0	FALSE	6;11	80473.9	NA	NA	NA
High	[L].TELRDkVkSF.[R]	HCD	3.22	0.00011	0.00021	0.662	0.41	1	Sequest HT (2)	2	656.873	0.69	71.3014	25406	25406	O00139	NA	TELRDKVKSF	10	2	71.301	373068	10	K6(Acetyl:2H(3));K8(Acetyl:2H(3))	Acetyl:2H(3)@K;Acetyl:2H(3)@K	27	QE	0.414199	FALSE	Sequest HT	Sequest HT (B2)	B	2	Unambiguous	1	O00139	Kinesin-like protein KIF2A OS=Homo sapiens OX=9606 GN=KIF2A PE=1 SV=3	O00139	Kinesin-like protein KIF2A OS=Homo sapiens OX=9606 GN=KIF2A PE=1 SV=3	1	0	0.413	0	1	1	656.873	1312.74	1312.74	0.69	0.00045	0/0	0	0	4600843	HCD	MS2	48.6654	32.748	71.3014	25406	25396	210416_iNrich_Chymotrypsin_MGTG_bRP_12.raw	F3.12	1266	1	FALSE	L	T	F3	chymotrypsin	1.61025e+06	1217930	0.569359	0.430641	MGTG	1ST	10	158	0	FALSE	6;8	543151	NA	NA	NA
High	[L].AkGDRSEDFGVNEDLADSDARAL.[Y]	HCD	6.45	3.3e-05	1.7e-06	1.75	0.64	1	Sequest HT (2)	3	832.728	1.26	71.3189	25416	25416	P04083	NA	AKGDRSEDFGVNEDLADSDARAL	23	3	71.319	373069	23	K2(Acetyl:2H(3))	Acetyl:2H(3)@K	27	QE	0.414317	FALSE	Sequest HT	Sequest HT (B2)	B	2	Unambiguous	1	P04083	Annexin A1 OS=Homo sapiens OX=9606 GN=ANXA1 PE=1 SV=2	P04083	Annexin A1 OS=Homo sapiens OX=9606 GN=ANXA1 PE=1 SV=2	2	3	0.6372	0	1	1	832.728	2496.17	2496.17	1.26	0.00105	0/0	0	0	3.54953e+06	HCD	MS2	14.881	83.859	71.3189	25416	25409	210416_iNrich_Chymotrypsin_MGTG_bRP_12.raw	F3.12	1722	1	FALSE	L	A	F3	chymotrypsin	1.26585e+06	1.91746e+06	0.397653	0.602347	MGTG	1ST	10	158	0	FALSE	2	460449	NA	NA	NA
High	[M].sEQSIcQARAAVM.[V]	HCD	3.87	3.3e-05	2e-05	1.21	0.52	1	Sequest HT (2)	2	746.849	1.66	71.3342	25425	25425	Q8N8S7	Acetyl	SEQSICQARAAVM	13	2	71.334	373070	13	N-Term(Acetyl);C6(Carbamidomethyl)	Acetyl@Any N-term;Carbamidomethyl@C	27	QE	0.41442	FALSE	Sequest HT	Sequest HT (B2)	B	2	Unambiguous	1	Q8N8S7	Protein enabled homolog OS=Homo sapiens OX=9606 GN=ENAH PE=1 SV=2	Q8N8S7	Protein enabled homolog OS=Homo sapiens OX=9606 GN=ENAH PE=1 SV=2	0	2	0.5168	0	1	1	746.849	1492.69	1492.69	1.66	0.00124	0/0	0	0	1.88501e+06	HCD	MS2	44.1638	41.48	71.3342	25425	25422	210416_iNrich_Chymotrypsin_MGTG_bRP_12.raw	F3.12	1582	1	FALSE	M	S	F3	chymotrypsin	501380	871900	0.365096	0.634904	MGTG	1ST	10	158	0	FALSE	0;6	174654	NA	NA	NA
High	[L].SLLQDSGEVREDL.[R]	HCD	3.26	0.00024	0.00069	0.435	0.44	1	Sequest HT (2)	3	487.579	0.24	71.3437	25429	25429	P63241	NA	SLLQDSGEVREDL	13	3	71.344	373071	13		NA	27	QE	0.414484	FALSE	Sequest HT	Sequest HT (B2)	B	2	Unambiguous	1	P63241	Eukaryotic translation initiation factor 5A-1 OS=Homo sapiens OX=9606 GN=EIF5A PE=1 SV=2	P63241	Eukaryotic translation initiation factor 5A-1 OS=Homo sapiens OX=9606 GN=EIF5A PE=1 SV=2	2	3	0.4448	0	1	1	487.579	1460.72	1460.72	0.24	0.00012	0/0	0	0	1305509	HCD	MS2	15.8786	68.872	71.3437	25429	25422	210416_iNrich_Chymotrypsin_MGTG_bRP_12.raw	F3.12	2158	1	FALSE	L	S	F3	chymotrypsin	304958	645906	0.320717	0.679283	MGTG	1ST	10	158	0	FALSE	NA	194337	NA	NA	NA
High	[M].sFTTRSTF.[S]	HCD	2.46	0.0045	0.031	0.076	0.44	1	Sequest HT (2)	2	494.741	1.99	71.3489	25431	25431	P05783	Acetyl	SFTTRSTF	8	2	71.349	373072	8	N-Term(Acetyl)	Acetyl@Any N-term	27	QE	0.41452	FALSE	Sequest HT	Sequest HT (B2)	B	2	Unambiguous	1	P05783	Keratin, type I cytoskeletal 18 OS=Homo sapiens OX=9606 GN=KRT18 PE=1 SV=2	P05783	Keratin, type I cytoskeletal 18 OS=Homo sapiens OX=9606 GN=KRT18 PE=1 SV=2	1	2	0.435	0	1	1	494.741	988.475	988.473	1.99	0.00098	0/0	0	0	738139	HCD	MS2	24.4649	120	71.3489	25431	25422	210416_iNrich_Chymotrypsin_MGTG_bRP_12.raw	F3.12	1474	1	FALSE	M	S	F3	chymotrypsin	74989.6	284411	0.208652	0.791348	MGTG	1ST	10	158	0	FALSE	0	107092	NA	NA	NA
High	[L].SLLQDSGEVREDL.[R]	HCD	2.88	0.00032	0.001	0.382	0.43	1	Sequest HT (2)	2	730.866	0.96	71.3747	25443	25443	P63241	NA	SLLQDSGEVREDL	13	2	71.375	373073	13		NA	27	QE	0.414694	FALSE	Sequest HT	Sequest HT (B2)	B	2	Unambiguous	1	P63241	Eukaryotic translation initiation factor 5A-1 OS=Homo sapiens OX=9606 GN=EIF5A PE=1 SV=2	P63241	Eukaryotic translation initiation factor 5A-1 OS=Homo sapiens OX=9606 GN=EIF5A PE=1 SV=2	2	2	0.4271	0	1	1	730.866	1460.72	1460.72	0.96	0.0007	0/0	0	0	56039140	HCD	MS2	10.9873	3.311	71.3747	25443	25435	210416_iNrich_Chymotrypsin_MGTG_bRP_12.raw	F3.12	2144	1	FALSE	L	S	F3	chymotrypsin	1.10322e+07	2.65806e+07	0.29331	0.70669	MGTG	1ST	10	158	0	FALSE	NA	8059442	NA	NA	NA
High	[L].SSAkRkEPEPkGSTkkkAkTGAAGkF.[K]	HCD	6.53	3.3e-05	1e-08	2.87	0.71	1	Sequest HT (2)	3	1026.6	-0.63	71.3786	25445	25445	P39748	NA	SSAKRKEPEPKGSTKKKAKTGAAGKF	26	3	71.379	373074	26	K4(Acetyl:2H(3));K6(Acetyl:2H(3));K11(Acetyl:2H(3));K15(Acetyl:2H(3));K16(Acetyl:2H(3));K17(Acetyl:2H(3));K19(Acetyl:2H(3));K25(Acetyl:2H(3))	Acetyl:2H(3)@K;Acetyl:2H(3)@K;Acetyl:2H(3)@K;Acetyl:2H(3)@K;Acetyl:2H(3)@K;Acetyl:2H(3)@K;Acetyl:2H(3)@K;Acetyl:2H(3)@K	27	QE	0.41472	FALSE	Sequest HT	Sequest HT (B2)	B	2	Unambiguous	1	P39748	Flap endonuclease 1 OS=Homo sapiens OX=9606 GN=FEN1 PE=1 SV=1	P39748	Flap endonuclease 1 OS=Homo sapiens OX=9606 GN=FEN1 PE=1 SV=1	0	3	0.706	0	1	1	1026.6	3077.78	3077.78	-0.63	-0.00064	0/0	0	0	599154	HCD	MS2	0	120	71.3786	25445	25435	210416_iNrich_Chymotrypsin_MGTG_bRP_12.raw	F3.12	324	1	FALSE	L	S	F3	chymotrypsin	744160	166841	0.81686	0.18314	MGTG	1ST	10	158	0	FALSE	4;6;11;15;16;17;19;25	194850	NA	NA	NA
High	[F].rALSTGEkGF.[RG]	HCD	3.07	0.0002	0.00048	0.492	0.45	1	Sequest HT (2)	2	578.318	0.38	71.406	25459	25459	A0A0B4J2A2; F5H284; Q9Y536; P0DN26; P62937; A0A075B767; P0DN37	Acetyl:2H(3	RALSTGEKGF	10	2	71.406	373075	10	N-Term(Acetyl:2H(3));K8(Acetyl:2H(3))	Acetyl:2H(3)@Any N-term;Acetyl:2H(3)@K	27	QE	0.414905	TRUE	Sequest HT	Sequest HT (B2)	B	2	Unambiguous	7	Q9Y536; P62937	Peptidyl-prolyl cis-trans isomerase A-like 4A OS=Homo sapiens OX=9606 GN=PPIAL4A PE=2 SV=1;Peptidyl-prolyl cis-trans isomerase A OS=Homo sapiens OX=9606 GN=PPIA PE=1 SV=2	A0A0B4J2A2; F5H284; Q9Y536; P0DN26; P62937; A0A075B767; P0DN37	Peptidyl-prolyl cis-trans isomerase A-like 4C OS=Homo sapiens OX=9606 GN=PPIAL4C PE=2 SV=1; Peptidyl-prolyl cis-trans isomerase A-like 4D OS=Homo sapiens OX=9606 GN=PPIAL4D PE=3 SV=1; Peptidyl-prolyl cis-trans isomerase A-like 4A OS=Homo sapiens OX=9606 GN=PPIAL4A PE=2 SV=1; Peptidyl-prolyl cis-trans isomerase A-like 4F OS=Homo sapiens OX=9606 GN=PPIAL4F PE=3 SV=1; Peptidyl-prolyl cis-trans isomerase A OS=Homo sapiens OX=9606 GN=PPIA PE=1 SV=2; Peptidyl-prolyl cis-trans isomerase A-like 4H OS=Homo sapiens OX=9606 GN=PPIAL4H PE=3 SV=1; Peptidyl-prolyl cis-trans isomerase A-like 4G OS=Homo sapiens OX=9606 GN=PPIAL4G PE=3 SV=1	1	0	0.4528	0	1	1	578.318	1155.63	1155.63	0.38	0.00022	0/0	0	0	10677266	HCD	MS2	58.2967	9.57	71.406	25459	25448	210416_iNrich_Chymotrypsin_MGTG_bRP_12.raw	F3.12	1396	2	FALSE	F	R	F3	chymotrypsin	3.71971e+06	3.87693e+06	0.489652	0.510348	MGTG	1ST	10	158	1	TRUE	0;8	2025674	202.14	223164	0.110168
High	[F].rALSTGEkGF.[RG]	HCD	2.92	0.00013	0.00026	0.612	0.41	1	Sequest HT (2)	2	578.318	0.38	71.4137	25462	25462	A0A0B4J2A2; F5H284; Q9Y536; P0DN26; P62937; A0A075B767; P0DN37	Acetyl:2H(3	RALSTGEKGF	10	2	71.414	373076	10	N-Term(Acetyl:2H(3));K8(Acetyl:2H(3))	Acetyl:2H(3)@Any N-term;Acetyl:2H(3)@K	27	QE	0.414957	TRUE	Sequest HT	Sequest HT (B2)	B	2	Unambiguous	7	Q9Y536; P62937	Peptidyl-prolyl cis-trans isomerase A-like 4A OS=Homo sapiens OX=9606 GN=PPIAL4A PE=2 SV=1;Peptidyl-prolyl cis-trans isomerase A OS=Homo sapiens OX=9606 GN=PPIA PE=1 SV=2	A0A0B4J2A2; F5H284; Q9Y536; P0DN26; P62937; A0A075B767; P0DN37	Peptidyl-prolyl cis-trans isomerase A-like 4C OS=Homo sapiens OX=9606 GN=PPIAL4C PE=2 SV=1; Peptidyl-prolyl cis-trans isomerase A-like 4D OS=Homo sapiens OX=9606 GN=PPIAL4D PE=3 SV=1; Peptidyl-prolyl cis-trans isomerase A-like 4A OS=Homo sapiens OX=9606 GN=PPIAL4A PE=2 SV=1; Peptidyl-prolyl cis-trans isomerase A-like 4F OS=Homo sapiens OX=9606 GN=PPIAL4F PE=3 SV=1; Peptidyl-prolyl cis-trans isomerase A OS=Homo sapiens OX=9606 GN=PPIA PE=1 SV=2; Peptidyl-prolyl cis-trans isomerase A-like 4H OS=Homo sapiens OX=9606 GN=PPIAL4H PE=3 SV=1; Peptidyl-prolyl cis-trans isomerase A-like 4G OS=Homo sapiens OX=9606 GN=PPIAL4G PE=3 SV=1	1	0	0.411	0	1	1	578.318	1155.63	1155.63	0.38	0.00022	0/0	0	0	14175188	HCD	MS2	63.298	4.885	71.4137	25462	25461	210416_iNrich_Chymotrypsin_MGTG_bRP_12.raw	F3.12	1396	2	FALSE	F	R	F3	chymotrypsin	4.69331e+06	4.73755e+06	0.497654	0.502346	MGTG	1ST	10	158	1	TRUE	0;8	2291145	202.139	345554	0.150821
High	[F].rALSTGEkGF.[RG]	HCD	1.39	0.0015	0.01	0.166	0.35	1	Sequest HT (2)	1	1155.63	0.23	71.4331	25470	25470	A0A0B4J2A2; F5H284; Q9Y536; P0DN26; P62937; A0A075B767; P0DN37	Acetyl:2H(3	RALSTGEKGF	10	1	71.433	373077	10	N-Term(Acetyl:2H(3));K8(Acetyl:2H(3))	Acetyl:2H(3)@Any N-term;Acetyl:2H(3)@K	27	QE	0.415089	TRUE	Sequest HT	Sequest HT (B2)	B	2	Unambiguous	7	Q9Y536; P62937	Peptidyl-prolyl cis-trans isomerase A-like 4A OS=Homo sapiens OX=9606 GN=PPIAL4A PE=2 SV=1;Peptidyl-prolyl cis-trans isomerase A OS=Homo sapiens OX=9606 GN=PPIA PE=1 SV=2	A0A0B4J2A2; F5H284; Q9Y536; P0DN26; P62937; A0A075B767; P0DN37	Peptidyl-prolyl cis-trans isomerase A-like 4C OS=Homo sapiens OX=9606 GN=PPIAL4C PE=2 SV=1; Peptidyl-prolyl cis-trans isomerase A-like 4D OS=Homo sapiens OX=9606 GN=PPIAL4D PE=3 SV=1; Peptidyl-prolyl cis-trans isomerase A-like 4A OS=Homo sapiens OX=9606 GN=PPIAL4A PE=2 SV=1; Peptidyl-prolyl cis-trans isomerase A-like 4F OS=Homo sapiens OX=9606 GN=PPIAL4F PE=3 SV=1; Peptidyl-prolyl cis-trans isomerase A OS=Homo sapiens OX=9606 GN=PPIA PE=1 SV=2; Peptidyl-prolyl cis-trans isomerase A-like 4H OS=Homo sapiens OX=9606 GN=PPIAL4H PE=3 SV=1; Peptidyl-prolyl cis-trans isomerase A-like 4G OS=Homo sapiens OX=9606 GN=PPIAL4G PE=3 SV=1	1	1	0.3453	0	1	1	1155.63	1155.63	1155.63	0.23	0.00027	0/0	0	0	719498	HCD	MS2	0	120	71.4331	25470	25461	210416_iNrich_Chymotrypsin_MGTG_bRP_12.raw	F3.12	1397	2	FALSE	F	R	F3	chymotrypsin	37721.6	12919.4	0.744883	0.255117	MGTG	1ST	10	158	1	TRUE	0;8	26805.2	202.139	10916.4	0.407249
High	[F].FDDSFSEAHSEF.[L]	HCD	3.6	0.00044	0.0023	0.296	0.52	1	Sequest HT (2)	2	709.281	-0.06	71.4512	25478	25478	P30101	NA	FDDSFSEAHSEF	12	2	71.451	373078	12		NA	27	QE	0.415211	FALSE	Sequest HT	Sequest HT (B2)	B	2	Unambiguous	1	P30101	Protein disulfide-isomerase A3 OS=Homo sapiens OX=9606 GN=PDIA3 PE=1 SV=4	P30101	Protein disulfide-isomerase A3 OS=Homo sapiens OX=9606 GN=PDIA3 PE=1 SV=4	2	2	0.5167	0	1	1	709.281	1417.55	1417.55	-0.06	-4e-05	0/0	0	0	2.8525e+06	HCD	MS2	14.6861	98.32	71.4512	25478	25474	210416_iNrich_Chymotrypsin_MGTG_bRP_12.raw	F3.12	237	1	FALSE	F	F	F3	chymotrypsin	328655	550764	0.373718	0.626282	MGTG	1ST	10	158	0	FALSE	NA	188665	NA	NA	NA
High	[F].rALSTGEkGF.[RG]	HCD	3.1	0.00011	0.00022	0.652	0.41	1	Sequest HT (2)	2	578.318	0.38	71.493	25499	25499	A0A0B4J2A2; F5H284; Q9Y536; P0DN26; P62937; A0A075B767; P0DN37	Acetyl:2H(3	RALSTGEKGF	10	2	71.493	373079	10	N-Term(Acetyl:2H(3));K8(Acetyl:2H(3))	Acetyl:2H(3)@Any N-term;Acetyl:2H(3)@K	27	QE	0.415493	TRUE	Sequest HT	Sequest HT (B2)	B	2	Unambiguous	7	Q9Y536; P62937	Peptidyl-prolyl cis-trans isomerase A-like 4A OS=Homo sapiens OX=9606 GN=PPIAL4A PE=2 SV=1;Peptidyl-prolyl cis-trans isomerase A OS=Homo sapiens OX=9606 GN=PPIA PE=1 SV=2	A0A0B4J2A2; F5H284; Q9Y536; P0DN26; P62937; A0A075B767; P0DN37	Peptidyl-prolyl cis-trans isomerase A-like 4C OS=Homo sapiens OX=9606 GN=PPIAL4C PE=2 SV=1; Peptidyl-prolyl cis-trans isomerase A-like 4D OS=Homo sapiens OX=9606 GN=PPIAL4D PE=3 SV=1; Peptidyl-prolyl cis-trans isomerase A-like 4A OS=Homo sapiens OX=9606 GN=PPIAL4A PE=2 SV=1; Peptidyl-prolyl cis-trans isomerase A-like 4F OS=Homo sapiens OX=9606 GN=PPIAL4F PE=3 SV=1; Peptidyl-prolyl cis-trans isomerase A OS=Homo sapiens OX=9606 GN=PPIA PE=1 SV=2; Peptidyl-prolyl cis-trans isomerase A-like 4H OS=Homo sapiens OX=9606 GN=PPIAL4H PE=3 SV=1; Peptidyl-prolyl cis-trans isomerase A-like 4G OS=Homo sapiens OX=9606 GN=PPIAL4G PE=3 SV=1	1	0	0.4065	0	1	1	578.318	1155.63	1155.63	0.38	0.00022	0/0	0	0	27913864	HCD	MS2	64.6487	2.976	71.493	25499	25487	210416_iNrich_Chymotrypsin_MGTG_bRP_12.raw	F3.12	1396	2	FALSE	F	R	F3	chymotrypsin	7.92617e+06	8.06154e+06	0.495766	0.504234	MGTG	1ST	10	158	1	TRUE	0;8	4174270	202.14	598878	0.143469
High	[M].sEQSIcQARAAVM.[V]	HCD	3.37	3.3e-05	2.3e-05	1.18	0.51	1	Sequest HT (2)	2	746.848	0.18	71.4995	25501	25501	Q8N8S7	Acetyl	SEQSICQARAAVM	13	2	71.5	373080	13	N-Term(Acetyl);C6(Carbamidomethyl)	Acetyl@Any N-term;Carbamidomethyl@C	27	QE	0.415537	FALSE	Sequest HT	Sequest HT (B2)	B	2	Unambiguous	1	Q8N8S7	Protein enabled homolog OS=Homo sapiens OX=9606 GN=ENAH PE=1 SV=2	Q8N8S7	Protein enabled homolog OS=Homo sapiens OX=9606 GN=ENAH PE=1 SV=2	0	2	0.5074	0	1	1	746.848	1492.69	1492.69	0.18	0.00014	0/0	0	0	4295102	HCD	MS2	47.0203	18.067	71.4995	25501	25500	210416_iNrich_Chymotrypsin_MGTG_bRP_12.raw	F3.12	1577	1	FALSE	M	S	F3	chymotrypsin	1.12754e+06	1.89708e+06	0.372788	0.627212	MGTG	1ST	10	158	0	FALSE	0;6	456302	NA	NA	NA
High	[L].SPTRITRLQEkEDLQELNDRL.[A]	HCD	3.24	7.6e-05	0.00014	0.757	0.29	1	Sequest HT (2)	4	650.603	1.5	71.5087	25506	25506	P02545	NA	SPTRITRLQEKEDLQELNDRL	21	4	71.509	373081	21	K11(Acetyl:2H(3))	Acetyl:2H(3)@K	27	QE	0.415599	FALSE	Sequest HT	Sequest HT (B2)	B	2	Unambiguous	1	P02545	Prelamin-A/C OS=Homo sapiens OX=9606 GN=LMNA PE=1 SV=1	P02545	Prelamin-A/C OS=Homo sapiens OX=9606 GN=LMNA PE=1 SV=1	3	4	0.287	0	1	1	650.603	2599.39	2599.39	1.5	0.00097	0/0	0	0	1.36399e+06	HCD	MS2	35.9708	55.353	71.5087	25506	25500	210416_iNrich_Chymotrypsin_MGTG_bRP_12.raw	F3.12	1851	1	FALSE	L	S	F3	chymotrypsin	1.41879e+06	962311	0.595855	0.404145	MGTG	1ST	10	158	0	FALSE	11	796207	NA	NA	NA
High	[L].aAASGGAkEL.[K]	HCD	1.95	0.00037	0.0015	0.341	0.28	1	Sequest HT (2)	2	482.765	0.64	71.5243	25512	25512	Q14204	Acetyl:2H(3	AAASGGAKEL	10	2	71.524	373082	10	N-Term(Acetyl:2H(3));K8(Acetyl:2H(3))	Acetyl:2H(3)@Any N-term;Acetyl:2H(3)@K	27	QE	0.415705	FALSE	Sequest HT	Sequest HT (B2)	B	2	Unambiguous	1	Q14204	Cytoplasmic dynein 1 heavy chain 1 OS=Homo sapiens OX=9606 GN=DYNC1H1 PE=1 SV=5	Q14204	Cytoplasmic dynein 1 heavy chain 1 OS=Homo sapiens OX=9606 GN=DYNC1H1 PE=1 SV=5	0	2	0.2769	0	1	1	482.765	964.522	964.522	0.64	0.00031	0/0	0	0	785673	HCD	MS2	13.8172	120	71.5243	25512	25500	210416_iNrich_Chymotrypsin_MGTG_bRP_12.raw	F3.12	1792	1	FALSE	L	A	F3	chymotrypsin	573036	149215	0.793403	0.206597	MGTG	1ST	10	158	0	FALSE	0;8	332813	NA	NA	NA
High	[F].ENNWQPERQVPF.[N]	HCD	2.99	5.9e-05	0.00011	0.808	0.21	1	Sequest HT (2)	2	772.369	1.81	71.5819	25540	25540	P51114	NA	ENNWQPERQVPF	12	2	71.582	373083	12		NA	27	QE	0.416094	FALSE	Sequest HT	Sequest HT (B2)	B	2	Unambiguous	1	P51114	RNA-binding protein FXR1 OS=Homo sapiens OX=9606 GN=FXR1 PE=1 SV=3	P51114	RNA-binding protein FXR1 OS=Homo sapiens OX=9606 GN=FXR1 PE=1 SV=3	1	2	0.2074	0	1	1	772.369	1543.73	1543.73	1.81	0.0014	0/0	0	0	4.98223e+06	HCD	MS2	37.9929	22.572	71.5819	25540	25539	210416_iNrich_Chymotrypsin_MGTG_bRP_12.raw	F3.12	1892	1	FALSE	F	E	F3	chymotrypsin	544606	1286191	0.297469	0.702531	MGTG	1ST	10	158	0	FALSE	NA	620423	NA	NA	NA
High	[M].vRAGAVGAHLPASGL.[D]	HCD	3.07	9.6e-05	0.00019	0.691	0.46	1	Sequest HT (2)	2	710.909	0.98	71.5854	25542	25542	Q9BY50	Acetyl:2H(3	VRAGAVGAHLPASGL	15	2	71.585	373084	15	N-Term(Acetyl:2H(3))	Acetyl:2H(3)@Any N-term	27	QE	0.416118	FALSE	Sequest HT	Sequest HT (B2)	B	2	Unambiguous	1	Q9BY50	Signal peptidase complex catalytic subunit SEC11C OS=Homo sapiens OX=9606 GN=SEC11C PE=1 SV=3	Q9BY50	Signal peptidase complex catalytic subunit SEC11C OS=Homo sapiens OX=9606 GN=SEC11C PE=1 SV=3	1	2	0.456	0	1	1	710.909	1420.81	1420.81	0.98	0.00069	0/0	0	0	2.4799e+06	HCD	MS2	9.90287	97.806	71.5854	25542	25539	210416_iNrich_Chymotrypsin_MGTG_bRP_12.raw	F3.12	1209	1	FALSE	M	V	F3	chymotrypsin	1.46401e+06	710919	0.67313	0.32687	MGTG	1ST	10	158	0	FALSE	0	395145	NA	NA	NA
High	[L].SPTRITRLQEkEDLQELNDRL.[A]	HCD	3.85	3.3e-05	4.8e-05	1.01	0.3	1	Sequest HT (2)	4	650.603	0.74	71.598	25548	25548	P02545	NA	SPTRITRLQEKEDLQELNDRL	21	4	71.598	373085	21	K11(Acetyl:2H(3))	Acetyl:2H(3)@K	27	QE	0.416203	FALSE	Sequest HT	Sequest HT (B2)	B	2	Unambiguous	1	P02545	Prelamin-A/C OS=Homo sapiens OX=9606 GN=LMNA PE=1 SV=1	P02545	Prelamin-A/C OS=Homo sapiens OX=9606 GN=LMNA PE=1 SV=1	3	4	0.3013	0	1	1	650.603	2599.39	2599.39	0.74	0.00048	0/0	0	0	4.80496e+06	HCD	MS2	32.3156	33.959	71.598	25548	25539	210416_iNrich_Chymotrypsin_MGTG_bRP_12.raw	F3.12	1872	1	FALSE	L	S	F3	chymotrypsin	3.13714e+06	1.97637e+06	0.6135	0.3865	MGTG	1ST	10	158	0	FALSE	11	1927438	NA	NA	NA
High	[L].TALREkQAPELSL.[S]	HCD	2.58	0.00037	0.0014	0.349	0.33	1	Sequest HT (2)	2	750.927	0	71.6141	25556	25556	O00273	NA	TALREKQAPELSL	13	2	71.614	373086	13	K6(Acetyl:2H(3))	Acetyl:2H(3)@K	27	QE	0.416311	FALSE	Sequest HT	Sequest HT (B2)	B	2	Unambiguous	1	O00273	DNA fragmentation factor subunit alpha OS=Homo sapiens OX=9606 GN=DFFA PE=1 SV=1	O00273	DNA fragmentation factor subunit alpha OS=Homo sapiens OX=9606 GN=DFFA PE=1 SV=1	2	2	0.3256	0	1	1	750.927	1500.85	1500.85	0	0	0/0	0	0	3.93101e+06	HCD	MS2	43.3594	35.923	71.6141	25556	25552	210416_iNrich_Chymotrypsin_MGTG_bRP_12.raw	F3.12	1251	1	FALSE	L	T	F3	chymotrypsin	2.0273e+06	604293	0.77037	0.22963	MGTG	1ST	10	158	0	FALSE	6	696427	NA	NA	NA
High	[F].RGGMGSGGLATGIAGGL.[A]	HCD	4.34	5.1e-05	6e-05	0.961	0.38	1	Sequest HT (2)	2	716.373	0.55	71.6164	25557	25557	P05783	NA	RGGMGSGGLATGIAGGL	17	2	71.616	373087	17		NA	27	QE	0.416327	FALSE	Sequest HT	Sequest HT (B2)	B	2	Unambiguous	1	P05783	Keratin, type I cytoskeletal 18 OS=Homo sapiens OX=9606 GN=KRT18 PE=1 SV=2	P05783	Keratin, type I cytoskeletal 18 OS=Homo sapiens OX=9606 GN=KRT18 PE=1 SV=2	2	2	0.3756	0	1	1	716.373	1431.74	1431.74	0.55	0.00039	0/0	0	0	2.13391e+06	HCD	MS2	43.6821	106.177	71.6164	25557	25552	210416_iNrich_Chymotrypsin_MGTG_bRP_12.raw	F3.12	2104	1	FALSE	F	R	F3	chymotrypsin	942851	477646	0.663747	0.336253	MGTG	1ST	10	158	0	FALSE	NA	267378	NA	NA	NA
High	[F].NREVIQSDSLW.[L]	HCD	2.88	0.00026	0.00082	0.413	0.42	1	Sequest HT (2)	2	673.838	-0.27	71.6177	25558	25558	Q15084	NA	NREVIQSDSLW	11	2	71.618	373088	11		NA	27	QE	0.416336	FALSE	Sequest HT	Sequest HT (B2)	B	2	Unambiguous	1	Q15084	Protein disulfide-isomerase A6 OS=Homo sapiens OX=9606 GN=PDIA6 PE=1 SV=1	Q15084	Protein disulfide-isomerase A6 OS=Homo sapiens OX=9606 GN=PDIA6 PE=1 SV=1	1	2	0.4167	0	1	1	673.838	1346.67	1346.67	-0.27	-0.00018	0/0	0	0	1.97059e+06	HCD	MS2	55.4186	25.6	71.6177	25558	25552	210416_iNrich_Chymotrypsin_MGTG_bRP_12.raw	F3.12	1999	1	FALSE	F	N	F3	chymotrypsin	687460	329721	0.675848	0.324152	MGTG	1ST	10	158	0	FALSE	NA	230753	NA	NA	NA
High	[L].gkSIPTDNQIkARk.[-]	HCD	2.86	0.00028	0.00087	0.404	0.52	1	Sequest HT (2)	2	868.508	0.27	71.6243	25561	25561	P15559	Acetyl:2H(3	GKSIPTDNQIKARK	14	2	71.624	373089	14	N-Term(Acetyl:2H(3));K2(Acetyl:2H(3));K11(Acetyl:2H(3));K14(Acetyl:2H(3))	Acetyl:2H(3)@Any N-term;Acetyl:2H(3)@K;Acetyl:2H(3)@K;Acetyl:2H(3)@K	27	QE	0.41638	FALSE	Sequest HT	Sequest HT (B2)	B	2	Unambiguous	1	P15559	NAD(P)H dehydrogenase [quinone] 1 OS=Homo sapiens OX=9606 GN=NQO1 PE=1 SV=1	P15559	NAD(P)H dehydrogenase [quinone] 1 OS=Homo sapiens OX=9606 GN=NQO1 PE=1 SV=1	0	2	0.5175	0	1	1	868.508	1736.01	1736.01	0.27	0.00024	0/0	0	0	1.14032e+06	HCD	MS2	42.2323	120	71.6243	25561	25552	210416_iNrich_Chymotrypsin_MGTG_bRP_12.raw	F3.12	779	1	FALSE	L	G	F3	chymotrypsin	209052	723019	0.224288	0.775712	MGTG	1ST	10	158	0	FALSE	0;2;11;14	431432	NA	NA	NA
High	[M].TLkNREPVQLETL.[S]	HCD	2.8	0.00061	0.0031	0.267	0.32	1	Sequest HT (2)	2	793.451	-2.53	71.6269	25562	25562	P62314	NA	TLKNREPVQLETL	13	2	71.627	373090	13	K3(Acetyl:2H(3))	Acetyl:2H(3)@K	27	QE	0.416398	FALSE	Sequest HT	Sequest HT (B2)	B	2	Unambiguous	1	P62314	Small nuclear ribonucleoprotein Sm D1 OS=Homo sapiens OX=9606 GN=SNRPD1 PE=1 SV=1	P62314	Small nuclear ribonucleoprotein Sm D1 OS=Homo sapiens OX=9606 GN=SNRPD1 PE=1 SV=1	2	2	0.3179	0	1	1	793.451	1585.89	1585.9	-2.53	-0.00201	0/0	0	0	1.13042e+06	HCD	MS2	35.5853	120	71.6269	25562	25552	210416_iNrich_Chymotrypsin_MGTG_bRP_12.raw	F3.12	1238	1	FALSE	M	T	F3	chymotrypsin	340507	135231	0.715745	0.284255	MGTG	1ST	10	158	0	FALSE	3	83186.9	NA	NA	NA
High	[L].TATVVPPSGREEPcLL.[K]	HCD	2.65	0.00043	0.0021	0.303	0.55	1	Sequest HT (2)	2	863.447	1.75	71.6372	25566	25566	P21333	NA	TATVVPPSGREEPCLL	16	2	71.637	373091	16	C14(Carbamidomethyl)	Carbamidomethyl@C	27	QE	0.416468	FALSE	Sequest HT	Sequest HT (B2)	B	2	Unambiguous	1	P21333	Filamin-A OS=Homo sapiens OX=9606 GN=FLNA PE=1 SV=4	P21333	Filamin-A OS=Homo sapiens OX=9606 GN=FLNA PE=1 SV=4	1	2	0.5547	0	1	1	863.447	1725.89	1725.88	1.75	0.00151	0/0	0	0	4.40106e+06	HCD	MS2	11.4352	32.413	71.6372	25566	25565	210416_iNrich_Chymotrypsin_MGTG_bRP_12.raw	F3.12	2489	1	FALSE	L	T	F3	chymotrypsin	807724	3.03853e+06	0.210003	0.789997	MGTG	1ST	10	158	0	FALSE	14	2015849	NA	NA	NA
High	[W].DLIGRkEVPkQQAAY.[R]	HCD	3.31	5.1e-05	6.2e-05	0.953	0.56	1	Sequest HT (2)	2	903.505	-0.48	71.6419	25569	25569	Q9P258	NA	DLIGRKEVPKQQAAY	15	2	71.642	373092	15	K6(Acetyl:2H(3));K10(Acetyl:2H(3))	Acetyl:2H(3)@K;Acetyl:2H(3)@K	27	QE	0.416499	FALSE	Sequest HT	Sequest HT (B2)	B	2	Unambiguous	1	Q9P258	Protein RCC2 OS=Homo sapiens OX=9606 GN=RCC2 PE=1 SV=2	Q9P258	Protein RCC2 OS=Homo sapiens OX=9606 GN=RCC2 PE=1 SV=2	1	2	0.5559	0	1	1	903.505	1806	1806	-0.48	-0.00043	0/0	0	0	3.15322e+06	HCD	MS2	31.2695	93.335	71.6419	25569	25565	210416_iNrich_Chymotrypsin_MGTG_bRP_12.raw	F3.12	1515	1	FALSE	W	D	F3	chymotrypsin	1.92724e+06	268439	0.877742	0.122258	MGTG	1ST	10	158	0	FALSE	6;10	815590	NA	NA	NA
High	[L].IFAGkQLEDGRTL.[S]	HCD	3.27	0.00081	0.0041	0.242	0.41	1	Sequest HT (2)	2	746.915	1.56	71.6461	25571	25571	P62987; P62979; P0CG47; P0CG48	NA	IFAGKQLEDGRTL	13	2	71.646	373093	13	K5(Acetyl:2H(3))	Acetyl:2H(3)@K	27	QE	0.416528	FALSE	Sequest HT	Sequest HT (B2)	B	2	Unambiguous	4	P62987; P62979	Ubiquitin-60S ribosomal protein L40 OS=Homo sapiens OX=9606 GN=UBA52 PE=1 SV=2;Ubiquitin-40S ribosomal protein S27a OS=Homo sapiens OX=9606 GN=RPS27A PE=1 SV=2	P62987; P62979; P0CG47; P0CG48	Ubiquitin-60S ribosomal protein L40 OS=Homo sapiens OX=9606 GN=UBA52 PE=1 SV=2; Ubiquitin-40S ribosomal protein S27a OS=Homo sapiens OX=9606 GN=RPS27A PE=1 SV=2; Polyubiquitin-B OS=Homo sapiens OX=9606 GN=UBB PE=1 SV=1; Polyubiquitin-C OS=Homo sapiens OX=9606 GN=UBC PE=1 SV=3	2	2	0.4098	0	1	1	746.915	1492.82	1492.82	1.56	0.00117	0/0	0	0	1.03456e+06	HCD	MS2	17.5206	120	71.6461	25571	25565	210416_iNrich_Chymotrypsin_MGTG_bRP_12.raw	F3.12	1695	2	FALSE	L	I	F3	chymotrypsin	199052	742706	0.211362	0.788638	MGTG	1ST	10	158	0	FALSE	5	152444	NA	NA	NA
High	[L].AkEIRVkAEPF.[I]	HCD	2.74	0.00016	0.00037	0.541	0.62	1	Sequest HT (2)	2	689.404	0.7	71.6499	25573	25573	P55010	NA	AKEIRVKAEPF	11	2	71.65	373094	11	K2(Acetyl:2H(3));K7(Acetyl:2H(3))	Acetyl:2H(3)@K;Acetyl:2H(3)@K	27	QE	0.416553	FALSE	Sequest HT	Sequest HT (B2)	B	2	Unambiguous	1	P55010	Eukaryotic translation initiation factor 5 OS=Homo sapiens OX=9606 GN=EIF5 PE=1 SV=2	P55010	Eukaryotic translation initiation factor 5 OS=Homo sapiens OX=9606 GN=EIF5 PE=1 SV=2	0	0	0.6168	0	1	1	689.404	1377.8	1377.8	0.7	0.00048	0/0	0	0	7.08427e+06	HCD	MS2	35.5125	19.194	71.6499	25573	25565	210416_iNrich_Chymotrypsin_MGTG_bRP_12.raw	F3.12	935	1	FALSE	L	A	F3	chymotrypsin	1.29478e+06	3.95729e+06	0.246528	0.753472	MGTG	1ST	10	158	0	FALSE	2;7	3331800	NA	NA	NA
High	[L].SkVTkVkTDRPLPENPY.[H]	HCD	2.58	0.00047	0.0026	0.283	0.31	1	Sequest HT (2)	3	703.063	-0.25	71.6512	25574	25574	P51970	NA	SKVTKVKTDRPLPENPY	17	3	71.651	373095	17	K2(Acetyl:2H(3));K5(Acetyl:2H(3));K7(Acetyl:2H(3))	Acetyl:2H(3)@K;Acetyl:2H(3)@K;Acetyl:2H(3)@K	27	QE	0.416562	FALSE	Sequest HT	Sequest HT (B2)	B	2	Unambiguous	1	P51970	NADH dehydrogenase [ubiquinone] 1 alpha subcomplex subunit 8 OS=Homo sapiens OX=9606 GN=NDUFA8 PE=1 SV=3	P51970	NADH dehydrogenase [ubiquinone] 1 alpha subcomplex subunit 8 OS=Homo sapiens OX=9606 GN=NDUFA8 PE=1 SV=3	1	0	0.3062	0	1	1	703.063	2107.17	2107.17	-0.25	-0.00018	0/0	0	0	5595452	HCD	MS2	66.6062	26.091	71.6512	25574	25565	210416_iNrich_Chymotrypsin_MGTG_bRP_12.raw	F3.12	1319	1	FALSE	L	S	F3	chymotrypsin	1.77329e+06	1.85186e+06	0.489163	0.510837	MGTG	1ST	10	158	0	FALSE	2;5;7	1705501	NA	NA	NA
High	[L].SLLQDSGEVREDL.[R]	HCD	2.21	0.0011	0.006	0.21	0.34	1	Sequest HT (2)	2	730.865	-0.64	71.6931	25592	25592	P63241	NA	SLLQDSGEVREDL	13	2	71.693	373096	13		NA	27	QE	0.416845	FALSE	Sequest HT	Sequest HT (B2)	B	2	Unambiguous	1	P63241	Eukaryotic translation initiation factor 5A-1 OS=Homo sapiens OX=9606 GN=EIF5A PE=1 SV=2	P63241	Eukaryotic translation initiation factor 5A-1 OS=Homo sapiens OX=9606 GN=EIF5A PE=1 SV=2	2	2	0.3439	0	1	1	730.865	1460.72	1460.72	-0.64	-0.00047	0/0	0	0	1.2191e+06	HCD	MS2	62.4663	41.936	71.6931	25592	25591	210416_iNrich_Chymotrypsin_MGTG_bRP_12.raw	F3.12	2125	1	FALSE	L	S	F3	chymotrypsin	401790	927849	0.30218	0.69782	MGTG	1ST	10	158	0	FALSE	NA	291722	NA	NA	NA
High	[L].SERVkAAQTELGQQIL.[A]	HCD	3.08	5.9e-05	0.00012	0.786	0.46	1	Sequest HT (2)	2	908.506	2.52	71.7099	25600	25600	Q5VIR6	NA	SERVKAAQTELGQQIL	16	2	71.71	373097	16	K5(Acetyl:2H(3))	Acetyl:2H(3)@K	27	QE	0.416959	FALSE	Sequest HT	Sequest HT (B2)	B	2	Unambiguous	1	Q5VIR6	Vacuolar protein sorting-associated protein 53 homolog OS=Homo sapiens OX=9606 GN=VPS53 PE=1 SV=2	Q5VIR6	Vacuolar protein sorting-associated protein 53 homolog OS=Homo sapiens OX=9606 GN=VPS53 PE=1 SV=2	1	2	0.4578	0	1	1	908.506	1816	1816	2.52	0.00229	0/0	0	0	803386	HCD	MS2	0	120	71.7099	25600	25591	210416_iNrich_Chymotrypsin_MGTG_bRP_12.raw	F3.12	1503	1	FALSE	L	S	F3	chymotrypsin	217502	11947.9	0.947928	0.0520719	MGTG	1ST	10	158	0	FALSE	5	34351.8	NA	NA	NA
High	[W].NILTNSEkSkkAREGVM.[E]	HCD	4.1	8.9e-05	0.00015	0.741	0.57	1	Sequest HT (2)	3	680.708	0.25	71.7559	25622	25622	P28331	NA	NILTNSEKSKKAREGVM	17	3	71.756	373098	17	K8(Acetyl:2H(3));K10(Acetyl:2H(3));K11(Acetyl:2H(3))	Acetyl:2H(3)@K;Acetyl:2H(3)@K;Acetyl:2H(3)@K	27	QE	0.41727	FALSE	Sequest HT	Sequest HT (B2)	B	2	Unambiguous	1	P28331	NADH-ubiquinone oxidoreductase 75 kDa subunit, mitochondrial OS=Homo sapiens OX=9606 GN=NDUFS1 PE=1 SV=3	P28331	NADH-ubiquinone oxidoreductase 75 kDa subunit, mitochondrial OS=Homo sapiens OX=9606 GN=NDUFS1 PE=1 SV=3	1	3	0.5732	0	1	1	680.708	2040.11	2040.11	0.25	0.00017	0/0	0	0	2.46281e+06	HCD	MS2	19.3617	106.022	71.7559	25622	25617	210416_iNrich_Chymotrypsin_MGTG_bRP_12.raw	F3.12	1741	1	FALSE	W	N	F3	chymotrypsin	211927	772139	0.215358	0.784642	MGTG	1ST	10	158	0	FALSE	8;10;11	138084	NA	NA	NA
High	[L].DkLDGTEINGRNIRL.[I]	HCD	3.19	8.9e-05	0.00015	0.747	0.3	1	Sequest HT (2)	3	586.99	1.13	71.7575	25623	25623	Q13247	NA	DKLDGTEINGRNIRL	15	3	71.757	373099	15	K2(Acetyl:2H(3))	Acetyl:2H(3)@K	27	QE	0.41728	FALSE	Sequest HT	Sequest HT (B2)	B	2	Unambiguous	1	Q13247	Serine/arginine-rich splicing factor 6 OS=Homo sapiens OX=9606 GN=SRSF6 PE=1 SV=2	Q13247	Serine/arginine-rich splicing factor 6 OS=Homo sapiens OX=9606 GN=SRSF6 PE=1 SV=2	1	3	0.2978	0	1	1	586.99	1758.96	1758.95	1.13	0.00066	0/0	0	0	2.03231e+06	HCD	MS2	7.95577	61.359	71.7575	25623	25617	210416_iNrich_Chymotrypsin_MGTG_bRP_12.raw	F3.12	1898	1	FALSE	L	D	F3	chymotrypsin	1.29371e+06	1674747	0.43582	0.56418	MGTG	1ST	10	158	0	FALSE	2	601074	NA	NA	NA
High	[M].VSRSEIDLF.[N]	HCD	2.48	0.00081	0.0042	0.241	0.21	1	Sequest HT (2)	2	533.283	0.8	71.769	25629	25629	P08758	NA	VSRSEIDLF	9	2	71.769	373100	9		NA	27	QE	0.417358	FALSE	Sequest HT	Sequest HT (B2)	B	2	Unambiguous	1	P08758	Annexin A5 OS=Homo sapiens OX=9606 GN=ANXA5 PE=1 SV=2	P08758	Annexin A5 OS=Homo sapiens OX=9606 GN=ANXA5 PE=1 SV=2	1	0	0.2137	0	1	1	533.283	1065.56	1065.56	0.8	0.00043	0/0	0	0	3226618	HCD	MS2	46.1103	27.001	71.769	25629	25617	210416_iNrich_Chymotrypsin_MGTG_bRP_12.raw	F3.12	1708	1	FALSE	M	V	F3	chymotrypsin	2.48297e+06	1.07818e+06	0.697238	0.302762	MGTG	1ST	10	158	0	FALSE	NA	1757780	NA	NA	NA
High	[Y].ADVYRDGTGVVEF.[V]	HCD	1.75	0.0014	0.0096	0.172	0.31	1	Sequest HT (2)	2	714.342	-2.68	71.7792	25634	25634	Q07955	NA	ADVYRDGTGVVEF	13	2	71.779	373101	13		NA	27	QE	0.417427	FALSE	Sequest HT	Sequest HT (B2)	B	2	Unambiguous	1	Q07955	Serine/arginine-rich splicing factor 1 OS=Homo sapiens OX=9606 GN=SRSF1 PE=1 SV=2	Q07955	Serine/arginine-rich splicing factor 1 OS=Homo sapiens OX=9606 GN=SRSF1 PE=1 SV=2	1	2	0.3143	0	1	1	714.342	1427.68	1427.68	-2.68	-0.00192	0/0	0	0	3.00255e+06	HCD	MS2	17.1095	22.159	71.7792	25634	25630	210416_iNrich_Chymotrypsin_MGTG_bRP_12.raw	F3.12	1760	1	FALSE	Y	A	F3	chymotrypsin	787052	312830	0.715578	0.284422	MGTG	1ST	10	158	0	FALSE	NA	306568	NA	NA	NA
High	[F].fQkRSEL.[I]	HCD	1.81	0.0063	0.044	0.045	0.24	1	Sequest HT (2)	1	997.559	0.23	71.7819	25635	25635	Q01105; P0DME0	Acetyl:2H(3	FQKRSEL	7	1	71.782	373102	7	N-Term(Acetyl:2H(3));K3(Acetyl:2H(3))	Acetyl:2H(3)@Any N-term;Acetyl:2H(3)@K	27	QE	0.417445	FALSE	Sequest HT	Sequest HT (B2)	B	2	Unambiguous	2	Q01105	Protein SET OS=Homo sapiens OX=9606 GN=SET PE=1 SV=3	Q01105; P0DME0	Protein SET OS=Homo sapiens OX=9606 GN=SET PE=1 SV=3; Protein SETSIP OS=Homo sapiens OX=9606 GN=SETSIP PE=1 SV=1	1	1	0.2431	0	1	1	997.559	997.559	997.558	0.23	0.00022	0/0	0	0	1.54901e+06	HCD	MS2	0	120	71.7819	25635	25630	210416_iNrich_Chymotrypsin_MGTG_bRP_12.raw	F3.12	1197	1	FALSE	F	F	F3	chymotrypsin	106746	0	1	0	MGTG	1ST	10	158	0	FALSE	0;3	26585.7	NA	NA	NA
High	[L].AkEIRVkAEPF.[I]	HCD	2.85	0.00046	0.0024	0.29	0.47	1	Sequest HT (2)	3	459.939	1.37	71.7855	25637	25637	P55010	NA	AKEIRVKAEPF	11	3	71.786	373103	11	K2(Acetyl:2H(3));K7(Acetyl:2H(3))	Acetyl:2H(3)@K;Acetyl:2H(3)@K	27	QE	0.41747	FALSE	Sequest HT	Sequest HT (B2)	B	2	Unambiguous	1	P55010	Eukaryotic translation initiation factor 5 OS=Homo sapiens OX=9606 GN=EIF5 PE=1 SV=2	P55010	Eukaryotic translation initiation factor 5 OS=Homo sapiens OX=9606 GN=EIF5 PE=1 SV=2	0	3	0.4667	0	1	1	459.939	1377.8	1377.8	1.37	0.00063	0/0	0	0	1.1007e+06	HCD	MS2	26.9499	86.259	71.7855	25637	25630	210416_iNrich_Chymotrypsin_MGTG_bRP_12.raw	F3.12	897	1	FALSE	L	A	F3	chymotrypsin	242463	167853	0.590918	0.409082	MGTG	1ST	10	158	0	FALSE	2;7	116298	NA	NA	NA
High	[M].kcDVDIRkDLY.[A]	HCD	2.98	0.00022	0.00057	0.465	0.58	1	Sequest HT (2)	2	757.895	2.88	71.8252	25657	25657	P60709; Q562R1; P63261	NA	KCDVDIRKDLY	11	2	71.825	373104	11	K1(Acetyl:2H(3));C2(Carbamidomethyl);K8(Acetyl:2H(3))	Acetyl:2H(3)@K;Carbamidomethyl@C;Acetyl:2H(3)@K	27	QE	0.417738	FALSE	Sequest HT	Sequest HT (B2)	B	2	Unambiguous	3	P60709; Q562R1; P63261	Actin, cytoplasmic 1 OS=Homo sapiens OX=9606 GN=ACTB PE=1 SV=1;Beta-actin-like protein 2 OS=Homo sapiens OX=9606 GN=ACTBL2 PE=1 SV=2;Actin, cytoplasmic 2 OS=Homo sapiens OX=9606 GN=ACTG1 PE=1 SV=1	P60709; Q562R1; P63261	Actin, cytoplasmic 1 OS=Homo sapiens OX=9606 GN=ACTB PE=1 SV=1; Beta-actin-like protein 2 OS=Homo sapiens OX=9606 GN=ACTBL2 PE=1 SV=2; Actin, cytoplasmic 2 OS=Homo sapiens OX=9606 GN=ACTG1 PE=1 SV=1	1	2	0.5805	0	1	1	757.895	1514.78	1514.78	2.88	0.00218	0/0	0	0	3.54097e+06	HCD	MS2	0	27.587	71.8252	25657	25656	210416_iNrich_Chymotrypsin_MGTG_bRP_12.raw	F3.12	2197	3	FALSE	M	K	F3	chymotrypsin	707187	1.12485e+06	0.38601	0.61399	MGTG	1ST	10	158	0	FALSE	1;2;8	284057	NA	NA	NA
High	[F].AEDVIQVPRNL.[V]	HCD	3.05	0.00011	0.00019	0.681	0.58	1	Sequest HT (2)	2	627.345	-1	71.8377	25662	25662	Q06787	NA	AEDVIQVPRNL	11	2	71.838	373105	11		NA	27	QE	0.417822	FALSE	Sequest HT	Sequest HT (B2)	B	2	Unambiguous	1	Q06787	Fragile X messenger ribonucleoprotein 1 OS=Homo sapiens OX=9606 GN=FMR1 PE=1 SV=1	Q06787	Fragile X messenger ribonucleoprotein 1 OS=Homo sapiens OX=9606 GN=FMR1 PE=1 SV=1	0	2	0.5836	0	1	1	627.345	1253.68	1253.68	-1	-0.00063	0/0	0	0	908516	HCD	MS2	14.714	120	71.8377	25662	25656	210416_iNrich_Chymotrypsin_MGTG_bRP_12.raw	F3.12	1706	1	FALSE	F	A	F3	chymotrypsin	354165	571952	0.382419	0.617581	MGTG	1ST	10	158	0	FALSE	NA	179374	NA	NA	NA
High	[M].REEVGNISIL.[Q]	HCD	2.54	0.00032	0.001	0.384	0.16	1	Sequest HT (2)	2	565.315	1.04	71.844	25665	25665	O60216	NA	REEVGNISIL	10	2	71.844	373106	10		NA	27	QE	0.417865	FALSE	Sequest HT	Sequest HT (B2)	B	2	Unambiguous	1	O60216	Double-strand-break repair protein rad21 homolog OS=Homo sapiens OX=9606 GN=RAD21 PE=1 SV=2	O60216	Double-strand-break repair protein rad21 homolog OS=Homo sapiens OX=9606 GN=RAD21 PE=1 SV=2	0	2	0.1614	0	1	1	565.315	1129.62	1129.62	1.04	0.00059	0/0	0	0	2.20442e+06	HCD	MS2	17.3094	45.075	71.844	25665	25656	210416_iNrich_Chymotrypsin_MGTG_bRP_12.raw	F3.12	1424	1	FALSE	M	R	F3	chymotrypsin	738465	137926	0.84262	0.15738	MGTG	1ST	10	158	0	FALSE	NA	299741	NA	NA	NA
High	[L].kGDVEEDETIPDSEQDIRPRF.[H]	HCD	5.43	3.3e-05	2e-06	1.72	0.56	1	Sequest HT (2)	3	840.736	0.06	71.8464	25666	25666	Q92973	NA	KGDVEEDETIPDSEQDIRPRF	21	3	71.846	373107	21	K1(Acetyl:2H(3))	Acetyl:2H(3)@K	27	QE	0.417881	FALSE	Sequest HT	Sequest HT (B2)	B	2	Unambiguous	1	Q92973	Transportin-1 OS=Homo sapiens OX=9606 GN=TNPO1 PE=1 SV=2	Q92973	Transportin-1 OS=Homo sapiens OX=9606 GN=TNPO1 PE=1 SV=2	0	3	0.5635	0	1	1	840.736	2520.19	2520.19	0.06	5e-05	0/0	0	0	2.06606e+06	HCD	MS2	0	109.854	71.8464	25666	25656	210416_iNrich_Chymotrypsin_MGTG_bRP_12.raw	F3.12	1879	1	FALSE	L	K	F3	chymotrypsin	474100	1.46436e+06	0.244576	0.755424	MGTG	1ST	10	158	0	FALSE	1	315350	NA	NA	NA
High	[L].VkELLEREGL.[T]	HCD	2.2	0.0012	0.0071	0.196	0.4	1	Sequest HT (2)	2	615.861	0.76	71.8494	25668	25668	Q13438	NA	VKELLEREGL	10	2	71.849	373108	10	K2(Acetyl:2H(3))	Acetyl:2H(3)@K	27	QE	0.417901	FALSE	Sequest HT	Sequest HT (B2)	B	2	Unambiguous	1	Q13438	Protein OS-9 OS=Homo sapiens OX=9606 GN=OS9 PE=1 SV=1	Q13438	Protein OS-9 OS=Homo sapiens OX=9606 GN=OS9 PE=1 SV=1	2	0	0.4045	0	1	1	615.861	1230.71	1230.71	0.76	0.00047	0/0	0	0	2034508	HCD	MS2	43.2802	67.083	71.8494	25668	25656	210416_iNrich_Chymotrypsin_MGTG_bRP_12.raw	F3.12	1000	1	FALSE	L	V	F3	chymotrypsin	176256	559910	0.239424	0.760576	MGTG	1ST	10	158	0	FALSE	2	205299	NA	NA	NA
High	[L].aSRVkAEAEAAREkQRAL.[Q]	HCD	4.64	3.3e-05	1.1e-06	1.84	0.53	1	Sequest HT (2)	3	707.068	-1.22	71.8605	25673	25673	Q15149	Acetyl:2H(3	ASRVKAEAEAAREKQRAL	18	3	71.86	373109	18	N-Term(Acetyl:2H(3));K5(Acetyl:2H(3));K14(Acetyl:2H(3))	Acetyl:2H(3)@Any N-term;Acetyl:2H(3)@K;Acetyl:2H(3)@K	27	QE	0.417976	FALSE	Sequest HT	Sequest HT (B2)	B	2	Unambiguous	1	Q15149	Plectin OS=Homo sapiens OX=9606 GN=PLEC PE=1 SV=3	Q15149	Plectin OS=Homo sapiens OX=9606 GN=PLEC PE=1 SV=3	0	3	0.5302	0	1	1	707.068	2119.19	2119.19	-1.22	-0.00086	0/0	0	0	2.16595e+06	HCD	MS2	15.845	88.847	71.8605	25673	25669	210416_iNrich_Chymotrypsin_MGTG_bRP_12.raw	F3.12	1154	1	FALSE	L	A	F3	chymotrypsin	185632	351011	0.345914	0.654086	MGTG	1ST	10	158	0	FALSE	0;5;14	95357.2	NA	NA	NA
High	[F].lNkLAEERRQkkET.[-]	HCD	3.91	0.00046	0.0025	0.288	0.33	1	Sequest HT (2)	3	641.708	3.24	71.863	25674	25674	P43243	Acetyl:2H(3	LNKLAEERRQKKET	14	3	71.863	373110	14	N-Term(Acetyl:2H(3));K3(Acetyl:2H(3));K11(Acetyl:2H(3));K12(Acetyl:2H(3))	Acetyl:2H(3)@Any N-term;Acetyl:2H(3)@K;Acetyl:2H(3)@K;Acetyl:2H(3)@K	27	QE	0.417993	FALSE	Sequest HT	Sequest HT (B2)	B	2	Unambiguous	1	P43243	Matrin-3 OS=Homo sapiens OX=9606 GN=MATR3 PE=1 SV=2	P43243	Matrin-3 OS=Homo sapiens OX=9606 GN=MATR3 PE=1 SV=2	2	3	0.3325	0	1	1	641.708	1923.11	1923.1	3.24	0.00208	0/0	0	0	1953880	HCD	MS2	29.3099	110.621	71.863	25674	25669	210416_iNrich_Chymotrypsin_MGTG_bRP_12.raw	F3.12	793	1	FALSE	F	L	F3	chymotrypsin	261264	1.23899e+06	0.174147	0.825853	MGTG	1ST	10	158	0	FALSE	0;3;11;12	351476	NA	NA	NA
High	[W].akGIRNVPY.[R]	HCD	2.2	0.00068	0.0034	0.259	0.49	1	Sequest HT (2)	2	554.325	-0.6	71.8777	25681	25681	P62899	Acetyl:2H(3	AKGIRNVPY	9	2	71.878	373111	9	N-Term(Acetyl:2H(3));K2(Acetyl:2H(3))	Acetyl:2H(3)@Any N-term;Acetyl:2H(3)@K	27	QE	0.418093	FALSE	Sequest HT	Sequest HT (B2)	B	2	Unambiguous	1	P62899	60S ribosomal protein L31 OS=Homo sapiens OX=9606 GN=RPL31 PE=1 SV=1	P62899	60S ribosomal protein L31 OS=Homo sapiens OX=9606 GN=RPL31 PE=1 SV=1	0	2	0.4864	0	1	1	554.325	1107.64	1107.64	-0.6	-0.00033	0/0	0	0	879134	HCD	MS2	32.5762	85.982	71.8777	25681	25669	210416_iNrich_Chymotrypsin_MGTG_bRP_12.raw	F3.12	974	1	FALSE	W	A	F3	chymotrypsin	225589	335626	0.401965	0.598035	MGTG	1ST	10	158	0	FALSE	0;2	227194	NA	NA	NA
High	[F].lNkLAEERRQkkET.[-]	HCD	2.25	0.00022	0.00057	0.466	0.4	1	Sequest HT (2)	2	962.056	-0.53	71.8883	25685	25685	P43243	Acetyl:2H(3	LNKLAEERRQKKET	14	2	71.888	373112	14	N-Term(Acetyl:2H(3));K3(Acetyl:2H(3));K11(Acetyl:2H(3));K12(Acetyl:2H(3))	Acetyl:2H(3)@Any N-term;Acetyl:2H(3)@K;Acetyl:2H(3)@K;Acetyl:2H(3)@K	27	QE	0.418164	FALSE	Sequest HT	Sequest HT (B2)	B	2	Unambiguous	1	P43243	Matrin-3 OS=Homo sapiens OX=9606 GN=MATR3 PE=1 SV=2	P43243	Matrin-3 OS=Homo sapiens OX=9606 GN=MATR3 PE=1 SV=2	2	2	0.4	0	1	1	962.056	1923.1	1923.1	-0.53	-0.00051	0/0	0	0	1.94466e+06	HCD	MS2	17.3769	105.866	71.8883	25685	25682	210416_iNrich_Chymotrypsin_MGTG_bRP_12.raw	F3.12	863	1	FALSE	F	L	F3	chymotrypsin	231052	140138	0.622463	0.377537	MGTG	1ST	10	158	0	FALSE	0;3;11;12	134601	NA	NA	NA
High	[L].SISGkRSAPGGGSkVPQkkVkL.[A]	HCD	2.96	0.00011	0.0002	0.669	0.52	1	Sequest HT (2)	3	812.158	-0.77	71.8961	25689	25689	P06748	NA	SISGKRSAPGGGSKVPQKKVKL	22	3	71.896	373113	22	K5(Acetyl:2H(3));K14(Acetyl:2H(3));K18(Acetyl:2H(3));K19(Acetyl:2H(3));K21(Acetyl:2H(3))	Acetyl:2H(3)@K;Acetyl:2H(3)@K;Acetyl:2H(3)@K;Acetyl:2H(3)@K;Acetyl:2H(3)@K	27	QE	0.418217	FALSE	Sequest HT	Sequest HT (B2)	B	2	Unambiguous	1	P06748	Nucleophosmin OS=Homo sapiens OX=9606 GN=NPM1 PE=1 SV=2	P06748	Nucleophosmin OS=Homo sapiens OX=9606 GN=NPM1 PE=1 SV=2	0	3	0.5203	0	1	1	812.158	2434.46	2434.46	-0.77	-0.00062	0/0	0	0	1.41464e+06	HCD	MS2	0	112.481	71.8961	25689	25682	210416_iNrich_Chymotrypsin_MGTG_bRP_12.raw	F3.12	186	1	FALSE	L	S	F3	chymotrypsin	529153	260393	0.670199	0.329801	MGTG	1ST	10	158	0	FALSE	5;14;18;19;21	142574	NA	NA	NA
High	[L].IkRNSTIPTkQTQIF.[T]	HCD	3.25	3.3e-05	4.1e-05	1.05	0.52	1	Sequest HT (2)	2	933.045	3.21	71.8987	25690	25690	P0DMV9; P34931	NA	IKRNSTIPTKQTQIF	15	2	71.899	373114	15	K2(Acetyl:2H(3));K10(Acetyl:2H(3))	Acetyl:2H(3)@K;Acetyl:2H(3)@K	27	QE	0.418234	FALSE	Sequest HT	Sequest HT (B2)	B	2	Unambiguous	2	P0DMV9; P34931	Heat shock 70 kDa protein 1B OS=Homo sapiens OX=9606 GN=HSPA1B PE=1 SV=1;Heat shock 70 kDa protein 1-like OS=Homo sapiens OX=9606 GN=HSPA1L PE=1 SV=2	P0DMV9; P34931	Heat shock 70 kDa protein 1B OS=Homo sapiens OX=9606 GN=HSPA1B PE=1 SV=1; Heat shock 70 kDa protein 1-like OS=Homo sapiens OX=9606 GN=HSPA1L PE=1 SV=2	0	2	0.5231	0	1	1	933.045	1865.08	1865.08	3.21	0.003	0/0	0	0	1.72017e+06	HCD	MS2	0	120	71.8987	25690	25682	210416_iNrich_Chymotrypsin_MGTG_bRP_12.raw	F3.12	755	2	FALSE	L	I	F3	chymotrypsin	713522	73212.2	0.906942	0.0930583	MGTG	1ST	10	158	0	FALSE	2;10	408901	NA	NA	NA
High	[L].ILDRcDDAITPL.[L]	HCD	2.42	0.0018	0.012	0.156	0.24	1	Sequest HT (2)	2	701.355	-1.55	71.9465	25711	25711	Q9NRW7	NA	ILDRCDDAITPL	12	2	71.946	373115	12	C5(Carbamidomethyl)	Carbamidomethyl@C	27	QE	0.418557	FALSE	Sequest HT	Sequest HT (B2)	B	2	Unambiguous	1	Q9NRW7	Vacuolar protein sorting-associated protein 45 OS=Homo sapiens OX=9606 GN=VPS45 PE=1 SV=1	Q9NRW7	Vacuolar protein sorting-associated protein 45 OS=Homo sapiens OX=9606 GN=VPS45 PE=1 SV=1	1	2	0.2438	0	1	1	701.355	1401.7	1401.7	-1.55	-0.00109	0/0	0	0	2.24179e+06	HCD	MS2	38.4684	46.075	71.9465	25711	25708	210416_iNrich_Chymotrypsin_MGTG_bRP_12.raw	F3.12	2035	1	FALSE	L	I	F3	chymotrypsin	657156	1.11682e+06	0.370442	0.629558	MGTG	1ST	10	158	0	FALSE	5	943700	NA	NA	NA
High	[L].eAAIADAEQRGEL.[A]	HCD	3.14	0.0002	0.00049	0.489	0.63	1	Sequest HT (2)	2	677.832	-2.63	72.0605	25765	25765	P05787	Glu->pyro-Glu	EAAIADAEQRGEL	13	2	72.06	373116	13	N-Term(Glu->pyro-Glu)	Glu->pyro-Glu@E^Any N-term	27	QE	0.419328	FALSE	Sequest HT	Sequest HT (B2)	B	2	Unambiguous	1	P05787	Keratin, type II cytoskeletal 8 OS=Homo sapiens OX=9606 GN=KRT8 PE=1 SV=7	P05787	Keratin, type II cytoskeletal 8 OS=Homo sapiens OX=9606 GN=KRT8 PE=1 SV=7	0	2	0.6338	0	1	1	677.832	1354.66	1354.66	-2.63	-0.00178	0/0	0	0	3.33595e+06	HCD	MS2	14.252	26.136	72.0605	25765	25760	210416_iNrich_Chymotrypsin_MGTG_bRP_12.raw	F3.12	1957	1	FALSE	L	E	F3	chymotrypsin	749990	2.24656e+06	0.250285	0.749715	MGTG	1ST	10	158	0	FALSE	0	694027	NA	NA	NA
High	[F].kNTRTNEkVELQELNDRF.[A]	HCD	4.95	3.3e-05	6.2e-06	1.47	0.47	1	Sequest HT (2)	3	775.409	1.05	72.0624	25766	25766	P08670	NA	KNTRTNEKVELQELNDRF	18	3	72.062	373117	18	K1(Acetyl:2H(3));K8(Acetyl:2H(3))	Acetyl:2H(3)@K;Acetyl:2H(3)@K	27	QE	0.419341	FALSE	Sequest HT	Sequest HT (B2)	B	2	Unambiguous	1	P08670	Vimentin OS=Homo sapiens OX=9606 GN=VIM PE=1 SV=4	P08670	Vimentin OS=Homo sapiens OX=9606 GN=VIM PE=1 SV=4	2	3	0.4707	0	1	1	775.409	2324.21	2324.21	1.05	0.00082	0/0	0	0	2.78531e+06	HCD	MS2	24.1564	82.607	72.0624	25766	25760	210416_iNrich_Chymotrypsin_MGTG_bRP_12.raw	F3.12	2386	1	FALSE	F	K	F3	chymotrypsin	942541	1232506	0.433343	0.566657	MGTG	1ST	10	158	0	FALSE	1;8	244908	NA	NA	NA
High	[F].vSDENDAkIL.[N]	HCD	2.37	0.0021	0.014	0.14	0.32	1	Sequest HT (2)	2	597.311	-1.69	72.0915	25779	25779	O00148; Q13838	Acetyl:2H(3	VSDENDAKIL	10	2	72.092	373118	10	N-Term(Acetyl:2H(3));K8(Acetyl:2H(3))	Acetyl:2H(3)@Any N-term;Acetyl:2H(3)@K	27	QE	0.419537	FALSE	Sequest HT	Sequest HT (B2)	B	2	Unambiguous	2	O00148; Q13838	ATP-dependent RNA helicase DDX39A OS=Homo sapiens OX=9606 GN=DDX39A PE=1 SV=2;Spliceosome RNA helicase DDX39B OS=Homo sapiens OX=9606 GN=DDX39B PE=1 SV=1	O00148; Q13838	ATP-dependent RNA helicase DDX39A OS=Homo sapiens OX=9606 GN=DDX39A PE=1 SV=2; Spliceosome RNA helicase DDX39B OS=Homo sapiens OX=9606 GN=DDX39B PE=1 SV=1	0	2	0.3207	0	1	1	597.311	1193.61	1193.62	-1.69	-0.00101	0/0	0	0	1894111	HCD	MS2	16.2735	117.777	72.0915	25779	25773	210416_iNrich_Chymotrypsin_MGTG_bRP_12.raw	F3.12	1869	2	FALSE	F	V	F3	chymotrypsin	103306	189848	0.352395	0.647605	MGTG	1ST	10	158	0	FALSE	0;8	125936	NA	NA	NA
High	[L].kkEAENPREVL.[D]	HCD	2.39	0.00034	0.0011	0.37	0.35	1	Sequest HT (2)	2	724.406	-4.24	72.0991	25783	25783	Q15459	Acetyl:2H(3	KKEAENPREVL	11	2	72.099	373119	11	N-Term(Acetyl:2H(3));K1(Acetyl:2H(3));K2(Acetyl:2H(3))	Acetyl:2H(3)@Any N-term;Acetyl:2H(3)@K;Acetyl:2H(3)@K	27	QE	0.419589	FALSE	Sequest HT	Sequest HT (B2)	B	2	Unambiguous	1	Q15459	Splicing factor 3A subunit 1 OS=Homo sapiens OX=9606 GN=SF3A1 PE=1 SV=1	Q15459	Splicing factor 3A subunit 1 OS=Homo sapiens OX=9606 GN=SF3A1 PE=1 SV=1	0	0	0.3515	0	1	1	724.406	1447.8	1447.81	-4.24	-0.00307	0/0	0	0	5.41258e+06	HCD	MS2	82.7328	18.666	72.0991	25783	25773	210416_iNrich_Chymotrypsin_MGTG_bRP_12.raw	F3.12	1533	1	FALSE	L	K	F3	chymotrypsin	867727	2.27105e+06	0.276454	0.723546	MGTG	1ST	10	158	0	FALSE	0;1;2	586748	NA	NA	NA
High	[L].TLVERMDEEF.[T]	HCD	3.01	0.00026	0.00081	0.414	0.44	1	Sequest HT (2)	2	634.795	0.52	72.1129	25790	25790	B5ME19; Q99613	NA	TLVERMDEEF	10	2	72.113	373120	10		NA	27	QE	0.419682	FALSE	Sequest HT	Sequest HT (B2)	B	2	Unambiguous	2	Q99613	Eukaryotic translation initiation factor 3 subunit C OS=Homo sapiens OX=9606 GN=EIF3C PE=1 SV=1	B5ME19; Q99613	Eukaryotic translation initiation factor 3 subunit C-like protein OS=Homo sapiens OX=9606 GN=EIF3CL PE=1 SV=1; Eukaryotic translation initiation factor 3 subunit C OS=Homo sapiens OX=9606 GN=EIF3C PE=1 SV=1	2	2	0.4419	0	1	1	634.795	1268.58	1268.58	0.52	0.00033	0/0	0	0	2883246	HCD	MS2	36.3658	84.605	72.1129	25790	25786	210416_iNrich_Chymotrypsin_MGTG_bRP_12.raw	F3.12	1462	1	FALSE	L	T	F3	chymotrypsin	642450	714422	0.473479	0.526521	MGTG	1ST	10	158	0	FALSE	NA	296382	202.14	29468.8	0.0994284
High	[L].sLAPDGRTF.[V]	HCD	1.78	0.0037	0.025	0.092	0.29	1	Sequest HT (2)	2	504.763	-0.39	72.1235	25795	25795	P62879	Acetyl:2H(3	SLAPDGRTF	9	2	72.124	373121	9	N-Term(Acetyl:2H(3))	Acetyl:2H(3)@Any N-term	27	QE	0.419753	FALSE	Sequest HT	Sequest HT (B2)	B	2	Unambiguous	1	P62879	Guanine nucleotide-binding protein G(I)/G(S)/G(T) subunit beta-2 OS=Homo sapiens OX=9606 GN=GNB2 PE=1 SV=3	P62879	Guanine nucleotide-binding protein G(I)/G(S)/G(T) subunit beta-2 OS=Homo sapiens OX=9606 GN=GNB2 PE=1 SV=3	1	2	0.2921	0	1	1	504.763	1008.52	1008.52	-0.39	-0.0002	0/0	0	0	1.39595e+06	HCD	MS2	26.2694	30.621	72.1235	25795	25786	210416_iNrich_Chymotrypsin_MGTG_bRP_12.raw	F3.12	1883	1	FALSE	L	S	F3	chymotrypsin	299935	1.23382e+06	0.195556	0.804444	MGTG	1ST	10	158	0	FALSE	0	433140	NA	NA	NA
High	[L].LLkSESQcRVVVL.[M]	HCD	2.9	0.00026	0.00076	0.422	0.49	1	Sequest HT (2)	2	788.45	-2.9	72.1278	25798	25798	P22234	NA	LLKSESQCRVVVL	13	2	72.128	373122	13	K3(Acetyl:2H(3));C8(Carbamidomethyl)	Acetyl:2H(3)@K;Carbamidomethyl@C	27	QE	0.419782	FALSE	Sequest HT	Sequest HT (B2)	B	2	Unambiguous	1	P22234	Bifunctional phosphoribosylaminoimidazole carboxylase/phosphoribosylaminoimidazole succinocarboxamide synthetase OS=Homo sapiens OX=9606 GN=PAICS PE=1 SV=3	P22234	Bifunctional phosphoribosylaminoimidazole carboxylase/phosphoribosylaminoimidazole succinocarboxamide synthetase OS=Homo sapiens OX=9606 GN=PAICS PE=1 SV=3	2	0	0.4897	0	1	1	788.45	1575.89	1575.9	-2.9	-0.00228	0/0	0	0	3.40663e+06	HCD	MS2	38.3229	73.686	72.1278	25798	25786	210416_iNrich_Chymotrypsin_MGTG_bRP_12.raw	F3.12	1198	1	FALSE	L	L	F3	chymotrypsin	538892	768622	0.41215	0.58785	MGTG	1ST	10	158	0	FALSE	3;8	279695	NA	NA	NA
High	[L].eAAIADAEQRGEL.[A]	HCD	2.47	0.00013	0.00028	0.6	0.58	1	Sequest HT (2)	1	1354.66	0.94	72.1401	25803	25803	P05787	Glu->pyro-Glu	EAAIADAEQRGEL	13	1	72.14	373123	13	N-Term(Glu->pyro-Glu)	Glu->pyro-Glu@E^Any N-term	27	QE	0.419866	FALSE	Sequest HT	Sequest HT (B2)	B	2	Unambiguous	1	P05787	Keratin, type II cytoskeletal 8 OS=Homo sapiens OX=9606 GN=KRT8 PE=1 SV=7	P05787	Keratin, type II cytoskeletal 8 OS=Homo sapiens OX=9606 GN=KRT8 PE=1 SV=7	0	1	0.5789	0	1	1	1354.66	1354.66	1354.66	0.94	0.00127	0/0	0	0	1.99528e+06	HCD	MS2	0	120	72.1401	25803	25799	210416_iNrich_Chymotrypsin_MGTG_bRP_12.raw	F3.12	1981	1	FALSE	L	E	F3	chymotrypsin	131978	288455	0.31391	0.68609	MGTG	1ST	10	158	0	FALSE	0	220308	NA	NA	NA
High	[L].rSVGDGETVEF.[D]	HCD	2.76	0.00011	0.0002	0.674	0.4	1	Sequest HT (2)	2	620.8	3	72.1414	25804	25804	P16989; Q9Y2T7; P67809	Acetyl:2H(3	RSVGDGETVEF	11	2	72.141	373124	11	N-Term(Acetyl:2H(3))	Acetyl:2H(3)@Any N-term	27	QE	0.419874	TRUE	Sequest HT	Sequest HT (B2)	B	2	Unambiguous	3	P16989; P67809	Y-box-binding protein 3 OS=Homo sapiens OX=9606 GN=YBX3 PE=1 SV=4;Y-box-binding protein 1 OS=Homo sapiens OX=9606 GN=YBX1 PE=1 SV=3	P16989; Q9Y2T7; P67809	Y-box-binding protein 3 OS=Homo sapiens OX=9606 GN=YBX3 PE=1 SV=4; Y-box-binding protein 2 OS=Homo sapiens OX=9606 GN=YBX2 PE=1 SV=2; Y-box-binding protein 1 OS=Homo sapiens OX=9606 GN=YBX1 PE=1 SV=3	0	0	0.3986	0	1	1	620.8	1240.59	1240.59	3	0.00186	0/0	0	0	5.0694e+06	HCD	MS2	65.1567	19.334	72.1414	25804	25799	210416_iNrich_Chymotrypsin_MGTG_bRP_12.raw	F3.12	1792	2	FALSE	L	R	F3	chymotrypsin	1.70731e+06	978776	0.635613	0.364387	MGTG	1ST	10	158	1	TRUE	0	901189	202.138	51913	0.057605
High	[L].TATVVPPSGREEPcLL.[K]	HCD	2.87	0.00086	0.0044	0.236	0.47	1	Sequest HT (2)	2	863.447	1.59	72.1726	25822	25822	P21333	NA	TATVVPPSGREEPCLL	16	2	72.173	373125	16	C14(Carbamidomethyl)	Carbamidomethyl@C	27	QE	0.420085	FALSE	Sequest HT	Sequest HT (B2)	B	2	Unambiguous	1	P21333	Filamin-A OS=Homo sapiens OX=9606 GN=FLNA PE=1 SV=4	P21333	Filamin-A OS=Homo sapiens OX=9606 GN=FLNA PE=1 SV=4	1	2	0.4704	0	1	1	863.447	1725.89	1725.88	1.59	0.00137	0/0	0	0	2723473	HCD	MS2	0	84.21	72.1726	25822	25812	210416_iNrich_Chymotrypsin_MGTG_bRP_12.raw	F3.12	2480	1	FALSE	L	T	F3	chymotrypsin	311472	1.03829e+06	0.230761	0.769239	MGTG	1ST	10	158	0	FALSE	14	661115	NA	NA	NA
High	[L].rSVGDGETVEF.[D]	HCD	2.11	0.00022	0.00056	0.467	0.55	1	Sequest HT (2)	1	1240.59	2.57	72.189	25829	25829	P16989; Q9Y2T7; P67809	Acetyl:2H(3	RSVGDGETVEF	11	1	72.189	373126	11	N-Term(Acetyl:2H(3))	Acetyl:2H(3)@Any N-term	27	QE	0.420196	TRUE	Sequest HT	Sequest HT (B2)	B	2	Unambiguous	3	P16989; P67809	Y-box-binding protein 3 OS=Homo sapiens OX=9606 GN=YBX3 PE=1 SV=4;Y-box-binding protein 1 OS=Homo sapiens OX=9606 GN=YBX1 PE=1 SV=3	P16989; Q9Y2T7; P67809	Y-box-binding protein 3 OS=Homo sapiens OX=9606 GN=YBX3 PE=1 SV=4; Y-box-binding protein 2 OS=Homo sapiens OX=9606 GN=YBX2 PE=1 SV=2; Y-box-binding protein 1 OS=Homo sapiens OX=9606 GN=YBX1 PE=1 SV=3	0	1	0.5498	0	1	1	1240.59	1240.59	1240.59	2.57	0.00319	0/0	0	0	2.61091e+06	HCD	MS2	0	120	72.189	25829	25825	210416_iNrich_Chymotrypsin_MGTG_bRP_12.raw	F3.12	1744	2	FALSE	L	R	F3	chymotrypsin	354842	0	1	0	MGTG	1ST	10	158	1	TRUE	0	262613	202.14	23811.4	0.0906711
High	[M].DAVGSNIVVSTRTGEVM.[R]	HCD	4.41	3.3e-05	1.8e-05	1.24	0.57	1	Sequest HT (2)	2	867.937	-1.74	72.1933	25831	25831	P28331	NA	DAVGSNIVVSTRTGEVM	17	2	72.193	373127	17		NA	27	QE	0.420225	FALSE	Sequest HT	Sequest HT (B2)	B	2	Unambiguous	1	P28331	NADH-ubiquinone oxidoreductase 75 kDa subunit, mitochondrial OS=Homo sapiens OX=9606 GN=NDUFS1 PE=1 SV=3	P28331	NADH-ubiquinone oxidoreductase 75 kDa subunit, mitochondrial OS=Homo sapiens OX=9606 GN=NDUFS1 PE=1 SV=3	0	2	0.5714	0	1	1	867.937	1734.87	1734.87	-1.74	-0.00151	0/0	0	0	1.55742e+06	HCD	MS2	13.2098	100.378	72.1933	25831	25825	210416_iNrich_Chymotrypsin_MGTG_bRP_12.raw	F3.12	2425	1	FALSE	M	D	F3	chymotrypsin	270040	839256	0.243433	0.756567	MGTG	1ST	10	158	0	FALSE	NA	235411	NA	NA	NA
High	[M].kGLEEPEMDPkSRDL.[L]	HCD	4.19	3.3e-05	1.7e-05	1.24	0.48	1	Sequest HT (2)	2	917.463	0.97	72.2217	25845	25845	Q1KMD3	NA	KGLEEPEMDPKSRDL	15	2	72.222	373128	15	K1(Acetyl:2H(3));K11(Acetyl:2H(3))	Acetyl:2H(3)@K;Acetyl:2H(3)@K	27	QE	0.420417	FALSE	Sequest HT	Sequest HT (B2)	B	2	Unambiguous	1	Q1KMD3	Heterogeneous nuclear ribonucleoprotein U-like protein 2 OS=Homo sapiens OX=9606 GN=HNRNPUL2 PE=1 SV=1	Q1KMD3	Heterogeneous nuclear ribonucleoprotein U-like protein 2 OS=Homo sapiens OX=9606 GN=HNRNPUL2 PE=1 SV=1	2	2	0.4821	0	1	1	917.463	1833.92	1833.92	0.97	0.00089	0/0	0	0	1.2959e+06	HCD	MS2	25.5419	113.685	72.2217	25845	25838	210416_iNrich_Chymotrypsin_MGTG_bRP_12.raw	F3.12	2466	1	FALSE	M	K	F3	chymotrypsin	363397	893158	0.289201	0.710799	MGTG	1ST	10	158	0	FALSE	1;11	334978	NA	NA	NA
High	[M].dVIARQNF.[T]	HCD	2.19	0.0012	0.0075	0.191	0.17	1	Sequest HT (2)	2	504.272	1.43	72.223	25846	25846	P17844	Acetyl:2H(3	DVIARQNF	8	2	72.223	373129	8	N-Term(Acetyl:2H(3))	Acetyl:2H(3)@Any N-term	27	QE	0.420426	FALSE	Sequest HT	Sequest HT (B2)	B	2	Unambiguous	1	P17844	Probable ATP-dependent RNA helicase DDX5 OS=Homo sapiens OX=9606 GN=DDX5 PE=1 SV=1	P17844	Probable ATP-dependent RNA helicase DDX5 OS=Homo sapiens OX=9606 GN=DDX5 PE=1 SV=1	0	2	0.1735	0	1	1	504.272	1007.54	1007.53	1.43	0.00072	0/0	0	0	1.50748e+06	HCD	MS2	9.08016	37.104	72.223	25846	25838	210416_iNrich_Chymotrypsin_MGTG_bRP_12.raw	F3.12	1721	1	FALSE	M	D	F3	chymotrypsin	222534	647183	0.255869	0.744131	MGTG	1ST	10	158	0	FALSE	0	346258	NA	NA	NA
High	[L].kAAAGIEkGARQTGkEVAGL.[V]	HCD	4.33	5.9e-05	9.2e-05	0.859	0.34	1	Sequest HT (2)	3	697.403	0.87	72.2274	25848	25848	Q9Y3B7	NA	KAAAGIEKGARQTGKEVAGL	20	3	72.227	373130	20	K1(Acetyl:2H(3));K8(Acetyl:2H(3));K15(Acetyl:2H(3))	Acetyl:2H(3)@K;Acetyl:2H(3)@K;Acetyl:2H(3)@K	27	QE	0.420455	FALSE	Sequest HT	Sequest HT (B2)	B	2	Unambiguous	1	Q9Y3B7	39S ribosomal protein L11, mitochondrial OS=Homo sapiens OX=9606 GN=MRPL11 PE=1 SV=1	Q9Y3B7	39S ribosomal protein L11, mitochondrial OS=Homo sapiens OX=9606 GN=MRPL11 PE=1 SV=1	0	0	0.3441	0	1	1	697.403	2090.19	2090.19	0.87	0.0006	0/0	0	0	3.21753e+06	HCD	MS2	57.3714	78.923	72.2274	25848	25838	210416_iNrich_Chymotrypsin_MGTG_bRP_12.raw	F3.12	973	1	FALSE	L	K	F3	chymotrypsin	612873	424208	0.590959	0.409041	MGTG	1ST	10	158	0	FALSE	1;8;15	229805	NA	NA	NA
High	[M].pkRGkkGAVAEDGDEL.[R]	HCD	4.54	3.3e-05	2.5e-06	1.67	0.76	1	Sequest HT (2)	2	925.511	6.07	72.2392	25853	25853	P27695	Acetyl:2H(3	PKRGKKGAVAEDGDEL	16	2	72.239	373131	16	N-Term(Acetyl:2H(3));K2(Acetyl:2H(3));K5(Acetyl:2H(3));K6(Acetyl:2H(3))	Acetyl:2H(3)@Any N-term;Acetyl:2H(3)@K;Acetyl:2H(3)@K;Acetyl:2H(3)@K	27	QE	0.420535	FALSE	Sequest HT	Sequest HT (B2)	B	2	Unambiguous	1	P27695	DNA-(apurinic or apyrimidinic site) endonuclease OS=Homo sapiens OX=9606 GN=APEX1 PE=1 SV=2	P27695	DNA-(apurinic or apyrimidinic site) endonuclease OS=Homo sapiens OX=9606 GN=APEX1 PE=1 SV=2	0	2	0.7577	0	1	1	925.511	1850.02	1850	6.07	0.00561	0/0	0	0	1.88253e+06	HCD	MS2	0	92.469	72.2392	25853	25851	210416_iNrich_Chymotrypsin_MGTG_bRP_12.raw	F3.12	1734	1	FALSE	M	P	F3	chymotrypsin	1.10201e+06	237465	0.822719	0.177281	MGTG	1ST	10	158	0	FALSE	0;2;5;6	232807	NA	NA	NA
High	[M].NRVkEITDkkkAGkL.[D]	HCD	3.81	3.3e-05	2.4e-05	1.17	0.47	1	Sequest HT (2)	3	651.737	0.34	72.241	25854	25854	Q13901	NA	NRVKEITDKKKAGKL	15	3	72.241	373132	15	K4(Acetyl:2H(3));K9(Acetyl:2H(3));K10(Acetyl:2H(3));K11(Acetyl:2H(3));K14(Acetyl:2H(3))	Acetyl:2H(3)@K;Acetyl:2H(3)@K;Acetyl:2H(3)@K;Acetyl:2H(3)@K;Acetyl:2H(3)@K	27	QE	0.420547	FALSE	Sequest HT	Sequest HT (B2)	B	2	Unambiguous	1	Q13901	Nuclear nucleic acid-binding protein C1D OS=Homo sapiens OX=9606 GN=C1D PE=1 SV=1	Q13901	Nuclear nucleic acid-binding protein C1D OS=Homo sapiens OX=9606 GN=C1D PE=1 SV=1	0	3	0.4724	0	1	1	651.737	1953.2	1953.2	0.34	0.00022	0/0	0	0	2229214	HCD	MS2	10.8881	75.625	72.241	25854	25851	210416_iNrich_Chymotrypsin_MGTG_bRP_12.raw	F3.12	158	1	FALSE	M	N	F3	chymotrypsin	735375	147661	0.83278	0.16722	MGTG	1ST	10	158	0	FALSE	4;9;10;11;14	159392	NA	NA	NA
High	[F].IGcRkVTGTLDANRSSYDVF.[Q]	HCD	3.94	3.3e-05	3.7e-05	1.08	0.39	1	Sequest HT (2)	3	768.721	-0.45	72.2464	25857	25857	Q16658	NA	IGCRKVTGTLDANRSSYDVF	20	3	72.246	373133	20	C3(Carbamidomethyl);K5(Acetyl:2H(3))	Carbamidomethyl@C;Acetyl:2H(3)@K	27	QE	0.420584	FALSE	Sequest HT	Sequest HT (B2)	B	2	Unambiguous	1	Q16658	Fascin OS=Homo sapiens OX=9606 GN=FSCN1 PE=1 SV=3	Q16658	Fascin OS=Homo sapiens OX=9606 GN=FSCN1 PE=1 SV=3	2	3	0.3934	0	1	1	768.721	2304.15	2304.15	-0.45	-0.00035	0/0	0	0	1.70714e+06	HCD	MS2	34.1114	90.682	72.2464	25857	25851	210416_iNrich_Chymotrypsin_MGTG_bRP_12.raw	F3.12	2527	1	FALSE	F	I	F3	chymotrypsin	777565	173574	0.81751	0.18249	MGTG	1ST	10	158	0	FALSE	3;5	487235	NA	NA	NA
High	[Y].LNTVTVSPDGSL.[C]	HCD	2.83	0.00021	0.00053	0.475	0.55	1	Sequest HT (2)	1	1202.63	0.08	72.2719	25869	25869	P63244	NA	LNTVTVSPDGSL	12	1	72.272	373134	12		NA	27	QE	0.420756	FALSE	Sequest HT	Sequest HT (B2)	B	2	Unambiguous	1	P63244	Receptor of activated protein C kinase 1 OS=Homo sapiens OX=9606 GN=RACK1 PE=1 SV=3	P63244	Receptor of activated protein C kinase 1 OS=Homo sapiens OX=9606 GN=RACK1 PE=1 SV=3	1	1	0.5548	0	1	1	1202.63	1202.63	1202.63	0.08	0.0001	0/0	0	0	2593395	HCD	MS2	0	120	72.2719	25869	25864	210416_iNrich_Chymotrypsin_MGTG_bRP_12.raw	F3.12	1879	1	FALSE	Y	L	F3	chymotrypsin	146023	472036	0.236261	0.763739	MGTG	1ST	10	158	0	FALSE	NA	234889	NA	NA	NA
High	[Y].NDDIRkGIVL.[L]	HCD	1.58	0.0096	0.068	0.004	0.07	1	Sequest HT (2)	2	594.345	0.82	72.28	25874	25874	Q9Y3D6	NA	NDDIRKGIVL	10	2	72.28	373135	10	K6(Acetyl:2H(3))	Acetyl:2H(3)@K	27	QE	0.420811	FALSE	Sequest HT	Sequest HT (B2)	B	2	Unambiguous	1	Q9Y3D6	Mitochondrial fission 1 protein OS=Homo sapiens OX=9606 GN=FIS1 PE=1 SV=2	Q9Y3D6	Mitochondrial fission 1 protein OS=Homo sapiens OX=9606 GN=FIS1 PE=1 SV=2	0	2	0.0696	0	1	1	594.345	1187.68	1187.68	0.82	0.00049	0/0	0	0	3.55741e+06	HCD	MS2	69.2765	9.775	72.28	25874	25864	210416_iNrich_Chymotrypsin_MGTG_bRP_12.raw	F3.12	1059	1	FALSE	Y	N	F3	chymotrypsin	793504	379995	0.676186	0.323814	MGTG	1ST	10	158	0	FALSE	6	377580	NA	NA	NA
High	[M].aAAAAEQQQF.[Y]	HCD	2.29	0.00097	0.0055	0.218	0.41	1	Sequest HT (2)	2	538.755	1.42	72.2825	25876	25876	O00410	Acetyl	AAAAAEQQQF	10	2	72.282	373136	10	N-Term(Acetyl)	Acetyl@Any N-term	27	QE	0.420828	FALSE	Sequest HT	Sequest HT (B2)	B	2	Unambiguous	1	O00410	Importin-5 OS=Homo sapiens OX=9606 GN=IPO5 PE=1 SV=4	O00410	Importin-5 OS=Homo sapiens OX=9606 GN=IPO5 PE=1 SV=4	0	2	0.4061	0	1	1	538.755	1076.5	1076.5	1.42	0.00077	0/0	0	0	78828640	HCD	MS2	4.99058	1.121	72.2825	25876	25864	210416_iNrich_Chymotrypsin_MGTG_bRP_12.raw	F3.12	1470	1	FALSE	M	A	F3	chymotrypsin	5.59099e+07	8.45181e+06	0.868683	0.131317	MGTG	1ST	10	158	0	FALSE	0	26188190	NA	NA	NA
High	[F].RDGLLPENTF.[I]	HCD	2.19	0.0026	0.018	0.123	0.22	1	Sequest HT (2)	2	581.299	1.42	72.294	25881	25881	P11413	NA	RDGLLPENTF	10	2	72.294	373137	10		NA	27	QE	0.420905	FALSE	Sequest HT	Sequest HT (B2)	B	2	Unambiguous	1	P11413	Glucose-6-phosphate 1-dehydrogenase OS=Homo sapiens OX=9606 GN=G6PD PE=1 SV=4	P11413	Glucose-6-phosphate 1-dehydrogenase OS=Homo sapiens OX=9606 GN=G6PD PE=1 SV=4	2	2	0.2237	0	1	1	581.299	1161.59	1161.59	1.42	0.00083	0/0	0	0	1.2956e+06	HCD	MS2	51.4507	120	72.294	25881	25877	210416_iNrich_Chymotrypsin_MGTG_bRP_12.raw	F3.12	1901	1	FALSE	F	R	F3	chymotrypsin	646208	207315	0.757106	0.242894	MGTG	1ST	10	158	0	FALSE	NA	305898	NA	NA	NA
High	[W].DkSSPVEAL.[K]	HCD	2.45	0.0042	0.029	0.081	0.19	1	Sequest HT (2)	2	495.764	3.2	72.2977	25883	25883	Q6FI81	NA	DKSSPVEAL	9	2	72.298	373138	9	K2(Acetyl:2H(3))	Acetyl:2H(3)@K	27	QE	0.42093	FALSE	Sequest HT	Sequest HT (B2)	B	2	Unambiguous	1	Q6FI81	Anamorsin OS=Homo sapiens OX=9606 GN=CIAPIN1 PE=1 SV=2	Q6FI81	Anamorsin OS=Homo sapiens OX=9606 GN=CIAPIN1 PE=1 SV=2	0	2	0.1878	0	1	1	495.764	990.521	990.518	3.2	0.00159	0/0	0	0	902062	HCD	MS2	47.1075	74.614	72.2977	25883	25877	210416_iNrich_Chymotrypsin_MGTG_bRP_12.raw	F3.12	1640	1	FALSE	W	D	F3	chymotrypsin	330228	665008	0.331809	0.668191	MGTG	1ST	10	158	0	FALSE	2	284314	NA	NA	NA
High	[M].TkDNNLLGRF.[ED]	HCD	2.18	0.00074	0.0037	0.253	0.38	1	Sequest HT (2)	2	611.836	2.86	72.299	25884	25884	P17066; P0DMV9; P34931	NA	TKDNNLLGRF	10	2	72.299	373139	10	K2(Acetyl:2H(3))	Acetyl:2H(3)@K	27	QE	0.420939	FALSE	Sequest HT	Sequest HT (B2)	B	2	Unambiguous	3	P17066; P0DMV9; P34931	Heat shock 70 kDa protein 6 OS=Homo sapiens OX=9606 GN=HSPA6 PE=1 SV=2;Heat shock 70 kDa protein 1B OS=Homo sapiens OX=9606 GN=HSPA1B PE=1 SV=1;Heat shock 70 kDa protein 1-like OS=Homo sapiens OX=9606 GN=HSPA1L PE=1 SV=2	P17066; P0DMV9; P34931	Heat shock 70 kDa protein 6 OS=Homo sapiens OX=9606 GN=HSPA6 PE=1 SV=2; Heat shock 70 kDa protein 1B OS=Homo sapiens OX=9606 GN=HSPA1B PE=1 SV=1; Heat shock 70 kDa protein 1-like OS=Homo sapiens OX=9606 GN=HSPA1L PE=1 SV=2	2	0	0.3761	0	1	1	611.836	1222.67	1222.66	2.86	0.00175	0/0	0	0	3.89118e+06	HCD	MS2	75.4145	12.898	72.299	25884	25877	210416_iNrich_Chymotrypsin_MGTG_bRP_12.raw	F3.12	1903	3	FALSE	M	T	F3	chymotrypsin	329660	1.38512e+06	0.192246	0.807754	MGTG	1ST	10	158	0	FALSE	2	476464	NA	NA	NA
High	[M].aAAAAEQQQF.[Y]	HCD	2.07	0.0022	0.015	0.138	0.42	1	Sequest HT (2)	2	538.755	1.2	72.3002	25885	25885	O00410	Acetyl	AAAAAEQQQF	10	2	72.3	373140	10	N-Term(Acetyl)	Acetyl@Any N-term	27	QE	0.420947	FALSE	Sequest HT	Sequest HT (B2)	B	2	Unambiguous	1	O00410	Importin-5 OS=Homo sapiens OX=9606 GN=IPO5 PE=1 SV=4	O00410	Importin-5 OS=Homo sapiens OX=9606 GN=IPO5 PE=1 SV=4	0	2	0.4155	0	1	1	538.755	1076.5	1076.5	1.2	0.00064	0/0	0	0	123126216	HCD	MS2	11.1551	1.524	72.3002	25885	25877	210416_iNrich_Chymotrypsin_MGTG_bRP_12.raw	F3.12	1467	1	FALSE	M	A	F3	chymotrypsin	43090458	5960436	0.878485	0.121515	MGTG	1ST	10	158	0	FALSE	0	21250550	NA	NA	NA
High	[L].LAVQITDQEGkPkRAIVHDNkDGTY.[A]	HCD	4.14	5.9e-05	0.00012	0.797	0.49	1	Sequest HT (2)	3	977.857	1.28	72.3024	25886	25886	O75369	NA	LAVQITDQEGKPKRAIVHDNKDGTY	25	3	72.302	373141	25	K11(Acetyl:2H(3));K13(Acetyl:2H(3));K21(Acetyl:2H(3))	Acetyl:2H(3)@K;Acetyl:2H(3)@K;Acetyl:2H(3)@K	27	QE	0.420962	FALSE	Sequest HT	Sequest HT (B2)	B	2	Unambiguous	1	O75369	Filamin-B OS=Homo sapiens OX=9606 GN=FLNB PE=1 SV=2	O75369	Filamin-B OS=Homo sapiens OX=9606 GN=FLNB PE=1 SV=2	1	3	0.4928	0	1	1	977.857	2931.56	2931.55	1.28	0.00125	0/0	0	0	1.34505e+06	HCD	MS2	0	94.395	72.3024	25886	25877	210416_iNrich_Chymotrypsin_MGTG_bRP_12.raw	F3.12	1725	1	FALSE	L	L	F3	chymotrypsin	160015	539992	0.22859	0.77141	MGTG	1ST	10	158	0	FALSE	11;13;21	95711.7	NA	NA	NA
High	[L].RkELEGLAGQL.[Q]	HCD	2.09	0.00045	0.0024	0.291	0.21	1	Sequest HT (2)	2	629.864	0.67	72.3056	25888	25888	Q08379	NA	RKELEGLAGQL	11	2	72.306	373142	11	K2(Acetyl:2H(3))	Acetyl:2H(3)@K	27	QE	0.420984	FALSE	Sequest HT	Sequest HT (B2)	B	2	Unambiguous	1	Q08379	Golgin subfamily A member 2 OS=Homo sapiens OX=9606 GN=GOLGA2 PE=1 SV=3	Q08379	Golgin subfamily A member 2 OS=Homo sapiens OX=9606 GN=GOLGA2 PE=1 SV=3	2	0	0.2057	0	1	1	629.864	1258.72	1258.72	0.67	0.00042	0/0	0	0	2.82525e+06	HCD	MS2	57.099	39.471	72.3056	25888	25877	210416_iNrich_Chymotrypsin_MGTG_bRP_12.raw	F3.12	1156	1	FALSE	L	R	F3	chymotrypsin	1.51663e+06	238835	0.863948	0.136052	MGTG	1ST	10	158	0	FALSE	2	358780	202.14	21507.5	0.0599461
High	[F].lkRNPGVkEGY.[K]	HCD	1.91	0.0031	0.022	0.106	0.46	1	Sequest HT (2)	2	698.4	-1.11	72.3412	25904	25904	P22234	Acetyl:2H(3	LKRNPGVKEGY	11	2	72.341	373143	11	N-Term(Acetyl:2H(3));K2(Acetyl:2H(3));K8(Acetyl:2H(3))	Acetyl:2H(3)@Any N-term;Acetyl:2H(3)@K;Acetyl:2H(3)@K	27	QE	0.421224	FALSE	Sequest HT	Sequest HT (B2)	B	2	Unambiguous	1	P22234	Bifunctional phosphoribosylaminoimidazole carboxylase/phosphoribosylaminoimidazole succinocarboxamide synthetase OS=Homo sapiens OX=9606 GN=PAICS PE=1 SV=3	P22234	Bifunctional phosphoribosylaminoimidazole carboxylase/phosphoribosylaminoimidazole succinocarboxamide synthetase OS=Homo sapiens OX=9606 GN=PAICS PE=1 SV=3	1	0	0.4555	0	1	1	698.4	1395.79	1395.79	-1.11	-0.00077	0/0	0	0	2.03003e+06	HCD	MS2	90.2507	22.961	72.3412	25904	25903	210416_iNrich_Chymotrypsin_MGTG_bRP_12.raw	F3.12	1128	1	FALSE	F	L	F3	chymotrypsin	407085	353382	0.535309	0.464691	MGTG	1ST	10	158	0	FALSE	0;2;8	195879	NA	NA	NA
High	[M].VGmGQkDSYVGDEAQSkRGIL.[T]	HCD	4.63	0.00011	0.00022	0.648	0.42	1	Sequest HT (2)	3	782.059	-3.76	72.3736	25921	25921	P63267; P60709; P62736; P68133; P68032; P63261	NA	VGMGQKDSYVGDEAQSKRGIL	21	3	72.374	373144	21	M3(Oxidation);K6(Acetyl:2H(3));K17(Acetyl:2H(3))	Oxidation@M;Acetyl:2H(3)@K;Acetyl:2H(3)@K	27	QE	0.421443	FALSE	Sequest HT	Sequest HT (B2)	B	2	Unambiguous	6	P63267; P60709; P68133; P63261	Actin, gamma-enteric smooth muscle OS=Homo sapiens OX=9606 GN=ACTG2 PE=1 SV=1;Actin, cytoplasmic 1 OS=Homo sapiens OX=9606 GN=ACTB PE=1 SV=1;Actin, alpha skeletal muscle OS=Homo sapiens OX=9606 GN=ACTA1 PE=1 SV=1;Actin, cytoplasmic 2 OS=Homo sapiens OX=9606 GN=ACTG1 PE=1 SV=1	P63267; P60709; P62736; P68133; P68032; P63261	Actin, gamma-enteric smooth muscle OS=Homo sapiens OX=9606 GN=ACTG2 PE=1 SV=1; Actin, cytoplasmic 1 OS=Homo sapiens OX=9606 GN=ACTB PE=1 SV=1; Actin, aortic smooth muscle OS=Homo sapiens OX=9606 GN=ACTA2 PE=1 SV=1; Actin, alpha skeletal muscle OS=Homo sapiens OX=9606 GN=ACTA1 PE=1 SV=1; Actin, alpha cardiac muscle 1 OS=Homo sapiens OX=9606 GN=ACTC1 PE=1 SV=1; Actin, cytoplasmic 2 OS=Homo sapiens OX=9606 GN=ACTG1 PE=1 SV=1	2	3	0.419	0	1	1	782.059	2344.16	2344.17	-3.76	-0.00294	0/0	0	0	1.38465e+06	HCD	MS2	10.5817	102.512	72.3736	25921	25916	210416_iNrich_Chymotrypsin_MGTG_bRP_12.raw	F3.12	2531	4	FALSE	M	V	F3	chymotrypsin	160323	306645	0.343328	0.656672	MGTG	1ST	10	158	0	FALSE	3;6;17	75834.4	NA	NA	NA
High	[M].aAAAAEQQQF.[Y]	HCD	2.13	0.0014	0.0096	0.171	0.3	1	Sequest HT (2)	2	538.755	1.08	72.3819	25926	25926	O00410	Acetyl	AAAAAEQQQF	10	2	72.382	373145	10	N-Term(Acetyl)	Acetyl@Any N-term	27	QE	0.421499	FALSE	Sequest HT	Sequest HT (B2)	B	2	Unambiguous	1	O00410	Importin-5 OS=Homo sapiens OX=9606 GN=IPO5 PE=1 SV=4	O00410	Importin-5 OS=Homo sapiens OX=9606 GN=IPO5 PE=1 SV=4	0	2	0.3005	0	1	1	538.755	1076.5	1076.5	1.08	0.00058	0/0	0	0	261880432	HCD	MS2	11.7493	2.323	72.3819	25926	25916	210416_iNrich_Chymotrypsin_MGTG_bRP_12.raw	F3.12	1454	1	FALSE	M	A	F3	chymotrypsin	2.80655e+07	3.95389e+06	0.876516	0.123484	MGTG	1ST	10	158	0	FALSE	0	13717270	NA	NA	NA
High	[-].mNkHQkPVLTGQRF.[K]	HCD	4.03	3.3e-05	3.7e-05	1.07	0.58	1	Sequest HT (2)	2	908.495	1.33	72.4259	25945	25945	Q9Y6E2	Acetyl	MNKHQKPVLTGQRF	14	2	72.426	373146	14	N-Term(Acetyl);K3(Acetyl:2H(3));K6(Acetyl:2H(3))	Acetyl@Any N-term;Acetyl:2H(3)@K;Acetyl:2H(3)@K	27	QE	0.421797	FALSE	Sequest HT	Sequest HT (B2)	B	2	Unambiguous	1	Q9Y6E2	eIF5-mimic protein 1 OS=Homo sapiens OX=9606 GN=BZW2 PE=1 SV=1	Q9Y6E2	eIF5-mimic protein 1 OS=Homo sapiens OX=9606 GN=BZW2 PE=1 SV=1	2	2	0.5782	0	1	1	908.495	1815.98	1815.98	1.33	0.0012	0/0	0	0	3.3458e+06	HCD	MS2	0	75.876	72.4259	25945	25942	210416_iNrich_Chymotrypsin_MGTG_bRP_12.raw	F3.12	1854	1	FALSE	NA	M	F3	chymotrypsin	608656	1.64949e+06	0.269537	0.730463	MGTG	1ST	10	158	0	FALSE	0;3;6	530519	NA	NA	NA
High	[L].SDkLkEAETRAEF.[A]	HCD	3.49	0.0002	0.00049	0.491	0.52	1	Sequest HT (2)	2	807.42	2.29	72.4301	25947	25947	P67936; P09493	NA	SDKLKEAETRAEF	13	2	72.43	373147	13	K3(Acetyl:2H(3));K5(Acetyl:2H(3))	Acetyl:2H(3)@K;Acetyl:2H(3)@K	27	QE	0.421825	FALSE	Sequest HT	Sequest HT (B2)	B	2	Unambiguous	2	P67936; P09493	Tropomyosin alpha-4 chain OS=Homo sapiens OX=9606 GN=TPM4 PE=1 SV=3;Tropomyosin alpha-1 chain OS=Homo sapiens OX=9606 GN=TPM1 PE=1 SV=2	P67936; P09493	Tropomyosin alpha-4 chain OS=Homo sapiens OX=9606 GN=TPM4 PE=1 SV=3; Tropomyosin alpha-1 chain OS=Homo sapiens OX=9606 GN=TPM1 PE=1 SV=2	1	2	0.5158	0	1	1	807.42	1613.83	1613.83	2.29	0.00185	0/0	0	0	2.48585e+06	HCD	MS2	12.3788	91.28	72.4301	25947	25942	210416_iNrich_Chymotrypsin_MGTG_bRP_12.raw	F3.12	2394	2	FALSE	L	S	F3	chymotrypsin	473177	970324	0.327798	0.672202	MGTG	1ST	10	158	0	FALSE	3;5	341321	NA	NA	NA
High	[L].AGNkADLASkRAVEF.[Q]	HCD	3.75	9.6e-05	0.00016	0.725	0.39	1	Sequest HT (2)	2	833.958	3.25	72.4324	25948	25948	P51148	NA	AGNKADLASKRAVEF	15	2	72.432	373148	15	K4(Acetyl:2H(3));K10(Acetyl:2H(3))	Acetyl:2H(3)@K;Acetyl:2H(3)@K	27	QE	0.421841	FALSE	Sequest HT	Sequest HT (B2)	B	2	Unambiguous	1	P51148	Ras-related protein Rab-5C OS=Homo sapiens OX=9606 GN=RAB5C PE=1 SV=2	P51148	Ras-related protein Rab-5C OS=Homo sapiens OX=9606 GN=RAB5C PE=1 SV=2	1	2	0.392	0	1	1	833.958	1666.91	1666.9	3.25	0.00271	0/0	0	0	1808754	HCD	MS2	24.9244	104.369	72.4324	25948	25942	210416_iNrich_Chymotrypsin_MGTG_bRP_12.raw	F3.12	1758	1	FALSE	L	A	F3	chymotrypsin	401888	390822	0.50698	0.49302	MGTG	1ST	10	158	0	FALSE	4;10	265187	NA	NA	NA
High	[L].NILkLAPGGHVGRF.[C]	HCD	3.02	5.1e-05	6.6e-05	0.937	0.46	1	Sequest HT (2)	3	508.634	-0.27	72.4345	25949	25949	P36578	NA	NILKLAPGGHVGRF	14	3	72.434	373149	14	K4(Acetyl:2H(3))	Acetyl:2H(3)@K	27	QE	0.421855	FALSE	Sequest HT	Sequest HT (B2)	B	2	Unambiguous	1	P36578	60S ribosomal protein L4 OS=Homo sapiens OX=9606 GN=RPL4 PE=1 SV=5	P36578	60S ribosomal protein L4 OS=Homo sapiens OX=9606 GN=RPL4 PE=1 SV=5	2	3	0.4603	0	1	1	508.634	1523.89	1523.89	-0.27	-0.00014	0/0	0	0	1.68631e+06	HCD	MS2	30.0144	90.856	72.4345	25949	25942	210416_iNrich_Chymotrypsin_MGTG_bRP_12.raw	F3.12	721	1	FALSE	L	N	F3	chymotrypsin	117283	1.05071e+06	0.100414	0.899586	MGTG	1ST	10	158	0	FALSE	4	276824	NA	NA	NA
High	[-].mNkHQkPVLTGQRF.[K]	HCD	3.56	5.9e-05	0.00013	0.775	0.47	1	Sequest HT (2)	3	605.999	0.61	72.4449	25954	25954	Q9Y6E2	Acetyl	MNKHQKPVLTGQRF	14	3	72.445	373150	14	N-Term(Acetyl);K3(Acetyl:2H(3));K6(Acetyl:2H(3))	Acetyl@Any N-term;Acetyl:2H(3)@K;Acetyl:2H(3)@K	27	QE	0.421925	FALSE	Sequest HT	Sequest HT (B2)	B	2	Unambiguous	1	Q9Y6E2	eIF5-mimic protein 1 OS=Homo sapiens OX=9606 GN=BZW2 PE=1 SV=1	Q9Y6E2	eIF5-mimic protein 1 OS=Homo sapiens OX=9606 GN=BZW2 PE=1 SV=1	2	0	0.4691	0	1	1	605.999	1815.98	1815.98	0.61	0.00037	0/0	0	0	4514110	HCD	MS2	71.9504	15.568	72.4449	25954	25942	210416_iNrich_Chymotrypsin_MGTG_bRP_12.raw	F3.12	1898	1	FALSE	NA	M	F3	chymotrypsin	1.129e+06	2.7274e+06	0.292759	0.707241	MGTG	1ST	10	158	0	FALSE	0;3;6	783108	NA	NA	NA
High	[F].ARGLDPERIIGATDSSGELm.[F]	HCD	3.39	5.9e-05	0.00012	0.801	0.33	1	Sequest HT (2)	3	702.015	-1.56	72.4618	25962	25962	Q13185	NA	ARGLDPERIIGATDSSGELM	20	3	72.462	373151	20	M20(Oxidation)	Oxidation@M	27	QE	0.422039	FALSE	Sequest HT	Sequest HT (B2)	B	2	Unambiguous	1	Q13185	Chromobox protein homolog 3 OS=Homo sapiens OX=9606 GN=CBX3 PE=1 SV=4	Q13185	Chromobox protein homolog 3 OS=Homo sapiens OX=9606 GN=CBX3 PE=1 SV=4	2	3	0.3274	0	1	1	702.015	2104.03	2104.03	-1.56	-0.0011	0/0	0	0	1.82125e+06	HCD	MS2	33.3034	110.276	72.4618	25962	25955	210416_iNrich_Chymotrypsin_MGTG_bRP_12.raw	F3.12	2460	1	FALSE	F	A	F3	chymotrypsin	1.20359e+06	152697	0.887415	0.112585	MGTG	1ST	10	158	0	FALSE	20	393851	NA	NA	NA
High	[-].mEEEcRVL.[S]	HCD	1.86	0.0017	0.011	0.159	0.47	1	Sequest HT (2)	1	1107.48	-0.66	72.4644	25963	25963	O00764	Acetyl	MEEECRVL	8	1	72.464	373152	8	N-Term(Acetyl);C5(Carbamidomethyl)	Acetyl@Any N-term;Carbamidomethyl@C	27	QE	0.422057	FALSE	Sequest HT	Sequest HT (B2)	B	2	Unambiguous	1	O00764	Pyridoxal kinase OS=Homo sapiens OX=9606 GN=PDXK PE=1 SV=1	O00764	Pyridoxal kinase OS=Homo sapiens OX=9606 GN=PDXK PE=1 SV=1	1	1	0.4731	0	1	1	1107.48	1107.48	1107.48	-0.66	-0.00073	0/0	0	0	1.3976e+06	HCD	MS2	0	120	72.4644	25963	25955	210416_iNrich_Chymotrypsin_MGTG_bRP_12.raw	F3.12	806	1	FALSE	NA	M	F3	chymotrypsin	110593	95189.7	0.537427	0.462573	MGTG	1ST	10	158	0	FALSE	0;5	47933.2	NA	NA	NA
High	[-].mEEEcRVL.[S]	HCD	2.56	0.00082	0.0043	0.238	0.52	1	Sequest HT (2)	2	554.244	-0.29	72.4683	25965	25965	O00764	Acetyl	MEEECRVL	8	2	72.468	373153	8	N-Term(Acetyl);C5(Carbamidomethyl)	Acetyl@Any N-term;Carbamidomethyl@C	27	QE	0.422083	FALSE	Sequest HT	Sequest HT (B2)	B	2	Unambiguous	1	O00764	Pyridoxal kinase OS=Homo sapiens OX=9606 GN=PDXK PE=1 SV=1	O00764	Pyridoxal kinase OS=Homo sapiens OX=9606 GN=PDXK PE=1 SV=1	1	2	0.5156	0	1	1	554.244	1107.48	1107.48	-0.29	-0.00016	0/0	0	0	6010720	HCD	MS2	23.0749	16.189	72.4683	25965	25955	210416_iNrich_Chymotrypsin_MGTG_bRP_12.raw	F3.12	795	1	FALSE	NA	M	F3	chymotrypsin	985035	2.47957e+06	0.284314	0.715686	MGTG	1ST	10	158	0	FALSE	0;5	673187	NA	NA	NA
High	[-].mNkHQkPVLTGQRF.[K]	HCD	3.8	0.00011	0.00023	0.644	0.49	1	Sequest HT (2)	3	605.999	0.91	72.4708	25967	25967	Q9Y6E2	Acetyl	MNKHQKPVLTGQRF	14	3	72.471	373154	14	N-Term(Acetyl);K3(Acetyl:2H(3));K6(Acetyl:2H(3))	Acetyl@Any N-term;Acetyl:2H(3)@K;Acetyl:2H(3)@K	27	QE	0.4221	FALSE	Sequest HT	Sequest HT (B2)	B	2	Unambiguous	1	Q9Y6E2	eIF5-mimic protein 1 OS=Homo sapiens OX=9606 GN=BZW2 PE=1 SV=1	Q9Y6E2	eIF5-mimic protein 1 OS=Homo sapiens OX=9606 GN=BZW2 PE=1 SV=1	2	3	0.4921	0	1	1	605.999	1815.98	1815.98	0.91	0.00055	0/0	0	0	5108366	HCD	MS2	78.5465	13.229	72.4708	25967	25955	210416_iNrich_Chymotrypsin_MGTG_bRP_12.raw	F3.12	1866	1	FALSE	NA	M	F3	chymotrypsin	1.55652e+06	4.05119e+06	0.277568	0.722432	MGTG	1ST	10	158	0	FALSE	0;3;6	1146491	NA	NA	NA
High	[F].hVkkIREGQVEVL.[K]	HCD	4.03	3.3e-05	3.8e-05	1.07	0.55	1	Sequest HT (2)	2	835.504	3.21	72.4907	25977	25977	Q6NZI2	Acetyl:2H(3	HVKKIREGQVEVL	13	2	72.491	373155	13	N-Term(Acetyl:2H(3));K3(Acetyl:2H(3));K4(Acetyl:2H(3))	Acetyl:2H(3)@Any N-term;Acetyl:2H(3)@K;Acetyl:2H(3)@K	27	QE	0.422234	FALSE	Sequest HT	Sequest HT (B2)	B	2	Unambiguous	1	Q6NZI2	Caveolae-associated protein 1 OS=Homo sapiens OX=9606 GN=CAVIN1 PE=1 SV=1	Q6NZI2	Caveolae-associated protein 1 OS=Homo sapiens OX=9606 GN=CAVIN1 PE=1 SV=1	0	2	0.5509	0	1	1	835.504	1670	1669.99	3.21	0.00268	0/0	0	0	1.30608e+06	HCD	MS2	19.3387	105.901	72.4907	25977	25968	210416_iNrich_Chymotrypsin_MGTG_bRP_12.raw	F3.12	463	1	FALSE	F	H	F3	chymotrypsin	1.28458e+06	380375	0.77154	0.22846	MGTG	1ST	10	158	0	FALSE	0;3;4	409809	NA	NA	NA
High	[L].NSQLEDAIRL.[K]	HCD	2.95	0.00016	0.00033	0.562	0.45	1	Sequest HT (2)	2	579.809	-0.03	72.5103	25985	25985	Q96G01; Q8TD16	NA	NSQLEDAIRL	10	2	72.51	373156	10		NA	27	QE	0.422367	FALSE	Sequest HT	Sequest HT (B2)	B	2	Unambiguous	2	Q96G01; Q8TD16	Protein bicaudal D homolog 1 OS=Homo sapiens OX=9606 GN=BICD1 PE=1 SV=3;Protein bicaudal D homolog 2 OS=Homo sapiens OX=9606 GN=BICD2 PE=1 SV=1	Q96G01; Q8TD16	Protein bicaudal D homolog 1 OS=Homo sapiens OX=9606 GN=BICD1 PE=1 SV=3; Protein bicaudal D homolog 2 OS=Homo sapiens OX=9606 GN=BICD2 PE=1 SV=1	1	2	0.4475	0	1	1	579.809	1158.61	1158.61	-0.03	-2e-05	0/0	0	0	2.23115e+06	HCD	MS2	0	115.816	72.5103	25985	25981	210416_iNrich_Chymotrypsin_MGTG_bRP_12.raw	F3.12	1550	2	FALSE	L	N	F3	chymotrypsin	194117	853479	0.185297	0.814703	MGTG	1ST	10	158	0	FALSE	NA	229454	NA	NA	NA
High	[L].gRLVkDM.[K]	HCD	2.27	0.0019	0.013	0.148	0.48	1	Sequest HT (2)	2	454.76	-0.55	72.5227	25990	25990	P15880	Acetyl:2H(3	GRLVKDM	7	2	72.523	373157	7	N-Term(Acetyl:2H(3));K5(Acetyl:2H(3))	Acetyl:2H(3)@Any N-term;Acetyl:2H(3)@K	27	QE	0.422451	FALSE	Sequest HT	Sequest HT (B2)	B	2	Unambiguous	1	P15880	40S ribosomal protein S2 OS=Homo sapiens OX=9606 GN=RPS2 PE=1 SV=2	P15880	40S ribosomal protein S2 OS=Homo sapiens OX=9606 GN=RPS2 PE=1 SV=2	1	2	0.4802	0	1	1	454.76	908.514	908.514	-0.55	-0.00025	0/0	0	0	754530	HCD	MS2	33.4007	120	72.5227	25990	25981	210416_iNrich_Chymotrypsin_MGTG_bRP_12.raw	F3.12	1216	1	FALSE	L	G	F3	chymotrypsin	516321	305587	0.628198	0.371802	MGTG	1ST	10	158	0	FALSE	0;5	178036	NA	NA	NA
High	[L].kAHEPTYF.[T]	HCD	2.08	0.0012	0.0074	0.193	0.29	1	Sequest HT (2)	2	541.775	-0.48	72.5362	25997	25997	P21333	Acetyl:2H(3	KAHEPTYF	8	2	72.536	373158	8	N-Term(Acetyl:2H(3));K1(Acetyl:2H(3))	Acetyl:2H(3)@Any N-term;Acetyl:2H(3)@K	27	QE	0.422542	FALSE	Sequest HT	Sequest HT (B2)	B	2	Unambiguous	1	P21333	Filamin-A OS=Homo sapiens OX=9606 GN=FLNA PE=1 SV=4	P21333	Filamin-A OS=Homo sapiens OX=9606 GN=FLNA PE=1 SV=4	1	2	0.2933	0	1	1	541.775	1082.54	1082.54	-0.48	-0.00026	0/0	0	0	2592035	HCD	MS2	30.9974	27.355	72.5362	25997	25994	210416_iNrich_Chymotrypsin_MGTG_bRP_12.raw	F3.12	1752	1	FALSE	L	K	F3	chymotrypsin	1.0077e+06	530838	0.654973	0.345027	MGTG	1ST	10	158	0	FALSE	0;1	468534	NA	NA	NA
High	[L].kRSVGELPSTVESL.[Q]	HCD	3.41	5.1e-05	6.3e-05	0.949	0.45	1	Sequest HT (2)	2	773.93	0.77	72.5648	26010	26010	Q07065	NA	KRSVGELPSTVESL	14	2	72.565	373159	14	K1(Acetyl:2H(3))	Acetyl:2H(3)@K	27	QE	0.422735	FALSE	Sequest HT	Sequest HT (B2)	B	2	Unambiguous	1	Q07065	Cytoskeleton-associated protein 4 OS=Homo sapiens OX=9606 GN=CKAP4 PE=1 SV=2	Q07065	Cytoskeleton-associated protein 4 OS=Homo sapiens OX=9606 GN=CKAP4 PE=1 SV=2	1	2	0.4457	0	1	1	773.93	1546.85	1546.85	0.77	0.00059	0/0	0	0	2788101	HCD	MS2	32.1421	86.352	72.5648	26010	26007	210416_iNrich_Chymotrypsin_MGTG_bRP_12.raw	F3.12	1664	1	FALSE	L	K	F3	chymotrypsin	1.22965e+06	249998	0.831042	0.168958	MGTG	1ST	10	158	0	FALSE	1	522062	NA	NA	NA
High	[F].TRGDGTGGkSIYGERFPDENF.[K]	HCD	5.96	3.3e-05	9e-06	1.39	0.51	1	Sequest HT (2)	3	783.372	1.79	72.567	26011	26011	P23284	NA	TRGDGTGGKSIYGERFPDENF	21	3	72.567	373160	21	K9(Acetyl:2H(3))	Acetyl:2H(3)@K	27	QE	0.42275	FALSE	Sequest HT	Sequest HT (B2)	B	2	Unambiguous	1	P23284	Peptidyl-prolyl cis-trans isomerase B OS=Homo sapiens OX=9606 GN=PPIB PE=1 SV=2	P23284	Peptidyl-prolyl cis-trans isomerase B OS=Homo sapiens OX=9606 GN=PPIB PE=1 SV=2	2	3	0.5134	0	1	1	783.372	2348.1	2348.1	1.79	0.0014	0/0	0	0	1.72194e+06	HCD	MS2	10.6743	99.101	72.567	26011	26007	210416_iNrich_Chymotrypsin_MGTG_bRP_12.raw	F3.12	1838	1	FALSE	F	T	F3	chymotrypsin	667440	416070	0.615998	0.384002	MGTG	1ST	10	158	0	FALSE	9	115905	NA	NA	NA
High	[F].kDPNAPkRPPSAF.[F]	HCD	3.04	3.3e-05	4.5e-05	1.03	0.46	1	Sequest HT (2)	2	780.43	-0.3	72.5716	26013	26013	P09429; B2RPK0	Acetyl:2H(3	KDPNAPKRPPSAF	13	2	72.572	373161	13	N-Term(Acetyl:2H(3));K1(Acetyl:2H(3));K7(Acetyl:2H(3))	Acetyl:2H(3)@Any N-term;Acetyl:2H(3)@K;Acetyl:2H(3)@K	27	QE	0.422781	FALSE	Sequest HT	Sequest HT (B2)	B	2	Unambiguous	2	P09429	High mobility group protein B1 OS=Homo sapiens OX=9606 GN=HMGB1 PE=1 SV=3	P09429; B2RPK0	High mobility group protein B1 OS=Homo sapiens OX=9606 GN=HMGB1 PE=1 SV=3; Putative high mobility group protein B1-like 1 OS=Homo sapiens OX=9606 GN=HMGB1P1 PE=5 SV=1	0	2	0.4605	0	1	1	780.43	1559.85	1559.85	-0.3	-0.00023	0/0	0	0	1.84196e+06	HCD	MS2	23.7938	103.632	72.5716	26013	26007	210416_iNrich_Chymotrypsin_MGTG_bRP_12.raw	F3.12	1722	1	FALSE	F	K	F3	chymotrypsin	359501	1.16926e+06	0.235159	0.764841	MGTG	1ST	10	158	0	FALSE	0;1;7	412907	NA	NA	NA
High	[F].hVkkIREGQVEVL.[K]	HCD	2.61	0.00011	0.00021	0.663	0.41	1	Sequest HT (2)	3	557.337	1.22	72.5919	26021	26021	Q6NZI2	Acetyl:2H(3	HVKKIREGQVEVL	13	3	72.592	373162	13	N-Term(Acetyl:2H(3));K3(Acetyl:2H(3));K4(Acetyl:2H(3))	Acetyl:2H(3)@Any N-term;Acetyl:2H(3)@K;Acetyl:2H(3)@K	27	QE	0.422918	FALSE	Sequest HT	Sequest HT (B2)	B	2	Unambiguous	1	Q6NZI2	Caveolae-associated protein 1 OS=Homo sapiens OX=9606 GN=CAVIN1 PE=1 SV=1	Q6NZI2	Caveolae-associated protein 1 OS=Homo sapiens OX=9606 GN=CAVIN1 PE=1 SV=1	0	3	0.4138	0	1	1	557.337	1670	1669.99	1.22	0.00068	0/0	0	0	2.19183e+06	HCD	MS2	35.5748	34.937	72.5919	26021	26020	210416_iNrich_Chymotrypsin_MGTG_bRP_12.raw	F3.12	507	1	FALSE	F	H	F3	chymotrypsin	1.10242e+06	162898	0.87126	0.12874	MGTG	1ST	10	158	0	FALSE	0;3;4	350111	NA	NA	NA
High	[L].RGDAEAVkGIGSGkVL.[K]	HCD	2.62	3.3e-05	5.1e-05	1	0.51	1	Sequest HT (2)	2	823.97	-0.83	72.5944	26023	26023	Q99538	NA	RGDAEAVKGIGSGKVL	16	2	72.594	373163	16	K8(Acetyl:2H(3));K14(Acetyl:2H(3))	Acetyl:2H(3)@K;Acetyl:2H(3)@K	27	QE	0.422935	FALSE	Sequest HT	Sequest HT (B2)	B	2	Unambiguous	1	Q99538	Legumain OS=Homo sapiens OX=9606 GN=LGMN PE=1 SV=1	Q99538	Legumain OS=Homo sapiens OX=9606 GN=LGMN PE=1 SV=1	0	2	0.5076	0	1	1	823.97	1646.93	1646.93	-0.83	-0.00068	0/0	0	0	3601287	HCD	MS2	42.8036	23.967	72.5944	26023	26020	210416_iNrich_Chymotrypsin_MGTG_bRP_12.raw	F3.12	1184	1	FALSE	L	R	F3	chymotrypsin	1.15786e+06	120272	0.9059	0.0940995	MGTG	1ST	10	158	0	FALSE	8;14	213727	NA	NA	NA
High	[LM].sGGTTmYPGIADRM.[Q]	HCD	3.45	0.0002	0.00051	0.484	0.4	1	Sequest HT (2)	2	759.343	-0.67	72.6267	26040	26040	P63267; P60709; P62736; P68133; P68032; P63261	Acetyl:2H(3	SGGTTMYPGIADRM	14	2	72.627	373164	14	N-Term(Acetyl:2H(3));M6(Oxidation)	Acetyl:2H(3)@Any N-term;Oxidation@M	27	QE	0.423153	FALSE	Sequest HT	Sequest HT (B2)	B	2	Unambiguous	6	P63267; P60709; P68133; P63261	Actin, gamma-enteric smooth muscle OS=Homo sapiens OX=9606 GN=ACTG2 PE=1 SV=1;Actin, cytoplasmic 1 OS=Homo sapiens OX=9606 GN=ACTB PE=1 SV=1;Actin, alpha skeletal muscle OS=Homo sapiens OX=9606 GN=ACTA1 PE=1 SV=1;Actin, cytoplasmic 2 OS=Homo sapiens OX=9606 GN=ACTG1 PE=1 SV=1	P63267; P60709; P62736; P68133; P68032; P63261	Actin, gamma-enteric smooth muscle OS=Homo sapiens OX=9606 GN=ACTG2 PE=1 SV=1; Actin, cytoplasmic 1 OS=Homo sapiens OX=9606 GN=ACTB PE=1 SV=1; Actin, aortic smooth muscle OS=Homo sapiens OX=9606 GN=ACTA2 PE=1 SV=1; Actin, alpha skeletal muscle OS=Homo sapiens OX=9606 GN=ACTA1 PE=1 SV=1; Actin, alpha cardiac muscle 1 OS=Homo sapiens OX=9606 GN=ACTC1 PE=1 SV=1; Actin, cytoplasmic 2 OS=Homo sapiens OX=9606 GN=ACTG1 PE=1 SV=1	2	2	0.4029	0	1	1	759.343	1517.68	1517.68	-0.67	-0.00051	0/0	0	0	1.94118e+06	HCD	MS2	24.7092	100.524	72.6267	26040	26033	210416_iNrich_Chymotrypsin_MGTG_bRP_12.raw	F3.12	1184	4	FALSE	LM	S	F3	chymotrypsin	232343	1.62279e+06	0.125243	0.874757	MGTG	1ST	10	158	0	FALSE	0;6	893190	NA	NA	NA
High	[L].RGDAEAVkGIGSGkVL.[K]	HCD	3.12	5.1e-05	8e-05	0.893	0.39	1	Sequest HT (2)	3	549.649	-0.8	72.6305	26042	26042	Q99538	NA	RGDAEAVKGIGSGKVL	16	3	72.63	373165	16	K8(Acetyl:2H(3));K14(Acetyl:2H(3))	Acetyl:2H(3)@K;Acetyl:2H(3)@K	27	QE	0.423179	FALSE	Sequest HT	Sequest HT (B2)	B	2	Unambiguous	1	Q99538	Legumain OS=Homo sapiens OX=9606 GN=LGMN PE=1 SV=1	Q99538	Legumain OS=Homo sapiens OX=9606 GN=LGMN PE=1 SV=1	0	3	0.391	0	1	1	549.649	1646.93	1646.93	-0.8	-0.00044	0/0	0	0	1.21821e+06	HCD	MS2	49.6569	47.88	72.6305	26042	26033	210416_iNrich_Chymotrypsin_MGTG_bRP_12.raw	F3.12	1181	1	FALSE	L	R	F3	chymotrypsin	840786	91010.7	0.902328	0.0976722	MGTG	1ST	10	158	0	FALSE	8;14	371584	NA	NA	NA
High	[L].VNSRGEIkLcDF.[G]	HCD	3.09	7.6e-05	0.00014	0.765	0.09	1	Sequest HT (2)	2	741.876	-0.04	72.6443	26047	26047	P36507; Q02750	NA	VNSRGEIKLCDF	12	2	72.644	373166	12	K8(Acetyl:2H(3));C10(Carbamidomethyl)	Acetyl:2H(3)@K;Carbamidomethyl@C	27	QE	0.423272	FALSE	Sequest HT	Sequest HT (B2)	B	2	Unambiguous	2	P36507; Q02750	Dual specificity mitogen-activated protein kinase kinase 2 OS=Homo sapiens OX=9606 GN=MAP2K2 PE=1 SV=1;Dual specificity mitogen-activated protein kinase kinase 1 OS=Homo sapiens OX=9606 GN=MAP2K1 PE=1 SV=2	P36507; Q02750	Dual specificity mitogen-activated protein kinase kinase 2 OS=Homo sapiens OX=9606 GN=MAP2K2 PE=1 SV=1; Dual specificity mitogen-activated protein kinase kinase 1 OS=Homo sapiens OX=9606 GN=MAP2K1 PE=1 SV=2	1	2	0.0874	0	1	1	741.876	1482.74	1482.74	-0.04	-3e-05	0/0	0	0	4863258	HCD	MS2	9.88395	37.092	72.6443	26047	26046	210416_iNrich_Chymotrypsin_MGTG_bRP_12.raw	F3.12	2301	2	FALSE	L	V	F3	chymotrypsin	1.23899e+06	373531	0.768357	0.231643	MGTG	1ST	10	158	0	FALSE	8;10	361264	NA	NA	NA
High	[M].aAAAAEQQQF.[Y]	HCD	1.64	0.00044	0.0024	0.294	0.41	1	Sequest HT (2)	2	538.754	0.28	72.6708	26060	26060	O00410	Acetyl	AAAAAEQQQF	10	2	72.671	373167	10	N-Term(Acetyl)	Acetyl@Any N-term	27	QE	0.423451	FALSE	Sequest HT	Sequest HT (B2)	B	2	Unambiguous	1	O00410	Importin-5 OS=Homo sapiens OX=9606 GN=IPO5 PE=1 SV=4	O00410	Importin-5 OS=Homo sapiens OX=9606 GN=IPO5 PE=1 SV=4	0	2	0.4085	0	1	1	538.754	1076.5	1076.5	0.28	0.00015	0/0	0	0	14044410	HCD	MS2	5.91502	4.345	72.6708	26060	26059	210416_iNrich_Chymotrypsin_MGTG_bRP_12.raw	F3.12	1351	1	FALSE	M	A	F3	chymotrypsin	7.37439e+06	886969	0.892636	0.107364	MGTG	1ST	10	158	0	FALSE	0	3401669	NA	NA	NA
High	[L].SLLQDSGEVREDL.[R]	HCD	3.32	0.00032	0.001	0.381	0.44	1	Sequest HT (2)	2	730.866	1.08	72.6773	26064	26064	P63241	NA	SLLQDSGEVREDL	13	2	72.677	373168	13		NA	27	QE	0.423495	FALSE	Sequest HT	Sequest HT (B2)	B	2	Unambiguous	1	P63241	Eukaryotic translation initiation factor 5A-1 OS=Homo sapiens OX=9606 GN=EIF5A PE=1 SV=2	P63241	Eukaryotic translation initiation factor 5A-1 OS=Homo sapiens OX=9606 GN=EIF5A PE=1 SV=2	2	2	0.4398	0	1	1	730.866	1460.72	1460.72	1.08	0.00079	0/0	0	0	2.67956e+06	HCD	MS2	31.7839	90.167	72.6773	26064	26059	210416_iNrich_Chymotrypsin_MGTG_bRP_12.raw	F3.12	2126	1	FALSE	L	S	F3	chymotrypsin	614426	1.27513e+06	0.325169	0.674831	MGTG	1ST	10	158	0	FALSE	NA	442581	NA	NA	NA
High	[L].kRSVGELPSTVESL.[Q]	HCD	2.98	0.0002	0.00053	0.477	0.35	1	Sequest HT (2)	2	773.929	0.05	72.6891	26069	26069	Q07065	NA	KRSVGELPSTVESL	14	2	72.689	373169	14	K1(Acetyl:2H(3))	Acetyl:2H(3)@K	27	QE	0.423575	FALSE	Sequest HT	Sequest HT (B2)	B	2	Unambiguous	1	Q07065	Cytoskeleton-associated protein 4 OS=Homo sapiens OX=9606 GN=CKAP4 PE=1 SV=2	Q07065	Cytoskeleton-associated protein 4 OS=Homo sapiens OX=9606 GN=CKAP4 PE=1 SV=2	1	2	0.3523	0	1	1	773.929	1546.85	1546.85	0.05	4e-05	0/0	0	0	13819744	HCD	MS2	22.8709	13.204	72.6891	26069	26059	210416_iNrich_Chymotrypsin_MGTG_bRP_12.raw	F3.12	1617	1	FALSE	L	K	F3	chymotrypsin	4.06414e+06	980994	0.805557	0.194443	MGTG	1ST	10	158	0	FALSE	1	1632784	NA	NA	NA
High	[W].kIARQESTSVL.[L]	HCD	2.4	0.0002	0.0005	0.485	0.41	1	Sequest HT (2)	2	661.382	-1.42	72.7061	26078	26078	Q14126	Acetyl:2H(3	KIARQESTSVL	11	2	72.706	373170	11	N-Term(Acetyl:2H(3));K1(Acetyl:2H(3))	Acetyl:2H(3)@Any N-term;Acetyl:2H(3)@K	27	QE	0.42369	FALSE	Sequest HT	Sequest HT (B2)	B	2	Unambiguous	1	Q14126	Desmoglein-2 OS=Homo sapiens OX=9606 GN=DSG2 PE=1 SV=2	Q14126	Desmoglein-2 OS=Homo sapiens OX=9606 GN=DSG2 PE=1 SV=2	0	2	0.4125	0	1	1	661.382	1321.76	1321.76	-1.42	-0.00094	0/0	0	0	1.78128e+06	HCD	MS2	34.3938	31.511	72.7061	26078	26072	210416_iNrich_Chymotrypsin_MGTG_bRP_12.raw	F3.12	1096	1	FALSE	W	K	F3	chymotrypsin	1.01001e+06	193015	0.839558	0.160442	MGTG	1ST	10	158	0	FALSE	0;1	543593	NA	NA	NA
High	[L].rkGNYSERVGAGAPVYL.[A]	HCD	2.41	0.0012	0.0076	0.191	0.32	1	Sequest HT (2)	2	964.021	2.46	72.7288	26088	26088	Q7L7L0; P04908; P20671	Acetyl:2H(3	RKGNYSERVGAGAPVYL	17	2	72.729	373171	17	N-Term(Acetyl:2H(3));K2(Acetyl:2H(3))	Acetyl:2H(3)@Any N-term;Acetyl:2H(3)@K	27	QE	0.423843	TRUE	Sequest HT	Sequest HT (B2)	B	2	Unambiguous	3	Q7L7L0; P20671	Histone H2A type 3 OS=Homo sapiens OX=9606 GN=H2AC25 PE=1 SV=3;Histone H2A type 1-D OS=Homo sapiens OX=9606 GN=H2AC7 PE=1 SV=2	Q7L7L0; P04908; P20671	Histone H2A type 3 OS=Homo sapiens OX=9606 GN=H2AC25 PE=1 SV=3; Histone H2A type 1-B/E OS=Homo sapiens OX=9606 GN=H2AC8 PE=1 SV=2; Histone H2A type 1-D OS=Homo sapiens OX=9606 GN=H2AC7 PE=1 SV=2	2	2	0.3154	0	1	1	964.021	1927.04	1927.03	2.46	0.00237	0/0	0	0	2722186	HCD	MS2	7.49816	92.937	72.7288	26088	26085	210416_iNrich_Chymotrypsin_MGTG_bRP_12.raw	F3.12	2018	2	FALSE	L	R	F3	chymotrypsin	86727.3	142705	0.378008	0.621992	MGTG	1ST	10	158	1	TRUE	0;2	60694.5	202.139	33291.2	0.548504
High	[M].pkRGkkGAVAEDGDEL.[R]	HCD	4.46	3.3e-05	7.8e-07	1.92	0.69	1	Sequest HT (2)	2	925.507	0.77	72.7548	26099	26099	P27695	Acetyl:2H(3	PKRGKKGAVAEDGDEL	16	2	72.755	373172	16	N-Term(Acetyl:2H(3));K2(Acetyl:2H(3));K5(Acetyl:2H(3));K6(Acetyl:2H(3))	Acetyl:2H(3)@Any N-term;Acetyl:2H(3)@K;Acetyl:2H(3)@K;Acetyl:2H(3)@K	27	QE	0.424019	FALSE	Sequest HT	Sequest HT (B2)	B	2	Unambiguous	1	P27695	DNA-(apurinic or apyrimidinic site) endonuclease OS=Homo sapiens OX=9606 GN=APEX1 PE=1 SV=2	P27695	DNA-(apurinic or apyrimidinic site) endonuclease OS=Homo sapiens OX=9606 GN=APEX1 PE=1 SV=2	0	2	0.6861	0	1	1	925.507	1850.01	1850	0.77	0.00072	0/0	0	0	19608476	HCD	MS2	3.6018	7.922	72.7548	26099	26098	210416_iNrich_Chymotrypsin_MGTG_bRP_12.raw	F3.12	1926	1	FALSE	M	P	F3	chymotrypsin	13034089	1.32792e+06	0.90754	0.0924605	MGTG	1ST	10	158	0	FALSE	0;2;5;6	2419268	NA	NA	NA
High	[L].rkGNYSERVGAGAPVYL.[A]	HCD	2.46	0.0007	0.0035	0.257	0.24	1	Sequest HT (2)	3	643.015	-0.21	72.7573	26101	26101	Q7L7L0; P04908; P20671	Acetyl:2H(3	RKGNYSERVGAGAPVYL	17	3	72.757	373173	17	N-Term(Acetyl:2H(3));K2(Acetyl:2H(3))	Acetyl:2H(3)@Any N-term;Acetyl:2H(3)@K	27	QE	0.424036	TRUE	Sequest HT	Sequest HT (B2)	B	2	Unambiguous	3	Q7L7L0; P20671	Histone H2A type 3 OS=Homo sapiens OX=9606 GN=H2AC25 PE=1 SV=3;Histone H2A type 1-D OS=Homo sapiens OX=9606 GN=H2AC7 PE=1 SV=2	Q7L7L0; P04908; P20671	Histone H2A type 3 OS=Homo sapiens OX=9606 GN=H2AC25 PE=1 SV=3; Histone H2A type 1-B/E OS=Homo sapiens OX=9606 GN=H2AC8 PE=1 SV=2; Histone H2A type 1-D OS=Homo sapiens OX=9606 GN=H2AC7 PE=1 SV=2	2	3	0.2398	0	1	1	643.015	1927.03	1927.03	-0.21	-0.00013	0/0	0	0	3.93915e+06	HCD	MS2	8.76474	29.409	72.7573	26101	26098	210416_iNrich_Chymotrypsin_MGTG_bRP_12.raw	F3.12	2140	2	FALSE	L	R	F3	chymotrypsin	1.69268e+06	341621	0.83207	0.16793	MGTG	1ST	10	158	1	TRUE	0;2	598831	202.141	16033.4	0.0267745
High	[W].QRLGADVTAVEF.[L]	HCD	2.2	0.0015	0.01	0.166	0.33	1	Sequest HT (2)	2	653.345	1.57	72.7586	26102	26102	P09622	NA	QRLGADVTAVEF	12	2	72.759	373174	12		NA	27	QE	0.424045	FALSE	Sequest HT	Sequest HT (B2)	B	2	Unambiguous	1	P09622	Dihydrolipoyl dehydrogenase, mitochondrial OS=Homo sapiens OX=9606 GN=DLD PE=1 SV=2	P09622	Dihydrolipoyl dehydrogenase, mitochondrial OS=Homo sapiens OX=9606 GN=DLD PE=1 SV=2	1	2	0.3318	0	1	1	653.345	1305.68	1305.68	1.57	0.00103	0/0	0	0	2.76411e+06	HCD	MS2	0	23.93	72.7586	26102	26098	210416_iNrich_Chymotrypsin_MGTG_bRP_12.raw	F3.12	2064	1	FALSE	W	Q	F3	chymotrypsin	1.33046e+06	223709	0.856059	0.143941	MGTG	1ST	10	158	0	FALSE	NA	323065	NA	NA	NA
High	[L].kEIYENMAPGENkRF.[A]	HCD	3.48	3.3e-05	5.3e-05	0.989	0.38	1	Sequest HT (2)	2	958.477	-1.41	72.8028	26122	26122	Q13200	NA	KEIYENMAPGENKRF	15	2	72.803	373175	15	K1(Acetyl:2H(3));K13(Acetyl:2H(3))	Acetyl:2H(3)@K;Acetyl:2H(3)@K	27	QE	0.424343	FALSE	Sequest HT	Sequest HT (B2)	B	2	Unambiguous	1	Q13200	26S proteasome non-ATPase regulatory subunit 2 OS=Homo sapiens OX=9606 GN=PSMD2 PE=1 SV=3	Q13200	26S proteasome non-ATPase regulatory subunit 2 OS=Homo sapiens OX=9606 GN=PSMD2 PE=1 SV=3	2	2	0.3793	0	1	1	958.477	1915.95	1915.95	-1.41	-0.00135	0/0	0	0	639156	HCD	MS2	0	120	72.8028	26122	26111	210416_iNrich_Chymotrypsin_MGTG_bRP_12.raw	F3.12	2412	1	FALSE	L	K	F3	chymotrypsin	135919	350807	0.279251	0.720749	MGTG	1ST	10	158	0	FALSE	1;13	139194	NA	NA	NA
High	[L].MGDkcEkVQDL.[L]	HCD	2.12	0.00078	0.004	0.246	0.28	1	Sequest HT (2)	2	706.838	1.64	72.8174	26129	26129	P17066	NA	MGDKCEKVQDL	11	2	72.817	373176	11	K4(Acetyl:2H(3));C5(Carbamidomethyl);K7(Acetyl:2H(3))	Acetyl:2H(3)@K;Carbamidomethyl@C;Acetyl:2H(3)@K	27	QE	0.424442	FALSE	Sequest HT	Sequest HT (B2)	B	2	Unambiguous	1	P17066	Heat shock 70 kDa protein 6 OS=Homo sapiens OX=9606 GN=HSPA6 PE=1 SV=2	P17066	Heat shock 70 kDa protein 6 OS=Homo sapiens OX=9606 GN=HSPA6 PE=1 SV=2	1	2	0.283	0	1	1	706.838	1412.67	1412.67	1.64	0.00116	0/0	0	0	2979347	HCD	MS2	33.8086	37.556	72.8174	26129	26124	210416_iNrich_Chymotrypsin_MGTG_bRP_12.raw	F3.12	1889	1	FALSE	L	M	F3	chymotrypsin	493878	434398	0.532037	0.467963	MGTG	1ST	10	158	0	FALSE	4;5;7	234249	NA	NA	NA
High	[M].kNAVPkNDkkRRkQLTEDVAkL.[E]	HCD	2.84	0.00034	0.0012	0.368	0.32	1	Sequest HT (2)	3	950.565	-2.29	72.822	26131	26131	Q8N6M0	NA	KNAVPKNDKKRRKQLTEDVAKL	22	3	72.822	373177	22	K1(Acetyl:2H(3));K6(Acetyl:2H(3));K9(Acetyl:2H(3));K10(Acetyl:2H(3));K13(Acetyl:2H(3));K21(Acetyl:2H(3))	Acetyl:2H(3)@K;Acetyl:2H(3)@K;Acetyl:2H(3)@K;Acetyl:2H(3)@K;Acetyl:2H(3)@K;Acetyl:2H(3)@K	27	QE	0.424473	FALSE	Sequest HT	Sequest HT (B2)	B	2	Unambiguous	1	Q8N6M0	Deubiquitinase OTUD6B OS=Homo sapiens OX=9606 GN=OTUD6B PE=1 SV=1	Q8N6M0	Deubiquitinase OTUD6B OS=Homo sapiens OX=9606 GN=OTUD6B PE=1 SV=1	1	3	0.3204	0	1	1	950.565	2849.68	2849.69	-2.29	-0.00217	0/0	0	0	1.39814e+06	HCD	MS2	0	113.348	72.822	26131	26124	210416_iNrich_Chymotrypsin_MGTG_bRP_12.raw	F3.12	169	1	FALSE	M	K	F3	chymotrypsin	319071	501345	0.388914	0.611086	MGTG	1ST	10	158	0	FALSE	1;6;9;10;13;21	179136	NA	NA	NA
High	[F].fVSSSQGRSEL.[H]	HCD	1.67	0.00036	0.0013	0.359	0.5	1	Sequest HT (2)	2	621.314	1.29	72.8551	26146	26146	P35613	Acetyl:2H(3	FVSSSQGRSEL	11	2	72.855	373178	11	N-Term(Acetyl:2H(3))	Acetyl:2H(3)@Any N-term	27	QE	0.424697	FALSE	Sequest HT	Sequest HT (B2)	B	2	Unambiguous	1	P35613	Basigin OS=Homo sapiens OX=9606 GN=BSG PE=1 SV=2	P35613	Basigin OS=Homo sapiens OX=9606 GN=BSG PE=1 SV=2	1	0	0.497	0	1	1	621.314	1241.62	1241.62	1.29	0.0008	0/0	0	0	4473344	HCD	MS2	64.5361	14.108	72.8551	26146	26137	210416_iNrich_Chymotrypsin_MGTG_bRP_12.raw	F3.12	1917	1	FALSE	F	F	F3	chymotrypsin	382506	2.04001e+06	0.157896	0.842104	MGTG	1ST	10	158	0	FALSE	0	860388	NA	NA	NA
High	[Y].SSDPPFEVRGANQW.[I]	HCD	3.8	5.1e-05	7e-05	0.923	0.36	1	Sequest HT (2)	2	795.37	-1.2	72.8773	26157	26157	P08559	NA	SSDPPFEVRGANQW	14	2	72.877	373179	14		NA	27	QE	0.424847	FALSE	Sequest HT	Sequest HT (B2)	B	2	Unambiguous	1	P08559	Pyruvate dehydrogenase E1 component subunit alpha, somatic form, mitochondrial OS=Homo sapiens OX=9606 GN=PDHA1 PE=1 SV=3	P08559	Pyruvate dehydrogenase E1 component subunit alpha, somatic form, mitochondrial OS=Homo sapiens OX=9606 GN=PDHA1 PE=1 SV=3	1	2	0.3553	0	1	1	795.37	1589.73	1589.73	-1.2	-0.00095	0/0	0	0	2487151	HCD	MS2	16.3644	114.944	72.8773	26157	26150	210416_iNrich_Chymotrypsin_MGTG_bRP_12.raw	F3.12	1541	1	FALSE	Y	S	F3	chymotrypsin	130884	975305	0.11832	0.88168	MGTG	1ST	10	158	0	FALSE	NA	352476	NA	NA	NA
High	[Y].SSDPPFEVRGANQW.[I]	HCD	3.52	9.6e-05	0.00017	0.711	0.4	1	Sequest HT (2)	2	795.37	-1.2	72.8873	26162	26162	P08559	NA	SSDPPFEVRGANQW	14	2	72.887	373180	14		NA	27	QE	0.424914	FALSE	Sequest HT	Sequest HT (B2)	B	2	Unambiguous	1	P08559	Pyruvate dehydrogenase E1 component subunit alpha, somatic form, mitochondrial OS=Homo sapiens OX=9606 GN=PDHA1 PE=1 SV=3	P08559	Pyruvate dehydrogenase E1 component subunit alpha, somatic form, mitochondrial OS=Homo sapiens OX=9606 GN=PDHA1 PE=1 SV=3	1	0	0.4006	0	1	1	795.37	1589.73	1589.73	-1.2	-0.00095	0/0	0	0	2487151	HCD	MS2	68.174	95.28	72.8873	26162	26150	210416_iNrich_Chymotrypsin_MGTG_bRP_12.raw	F3.12	1541	1	FALSE	Y	S	F3	chymotrypsin	181856	1.24746e+06	0.127233	0.872767	MGTG	1ST	10	158	0	FALSE	NA	473302	NA	NA	NA
High	[L].MGDkcEkVQDL.[L]	HCD	1.84	0.0036	0.025	0.094	0.41	1	Sequest HT (2)	1	1412.67	0.14	72.9065	26171	26171	P17066	NA	MGDKCEKVQDL	11	1	72.906	373181	11	K4(Acetyl:2H(3));C5(Carbamidomethyl);K7(Acetyl:2H(3))	Acetyl:2H(3)@K;Carbamidomethyl@C;Acetyl:2H(3)@K	27	QE	0.425044	FALSE	Sequest HT	Sequest HT (B2)	B	2	Unambiguous	1	P17066	Heat shock 70 kDa protein 6 OS=Homo sapiens OX=9606 GN=HSPA6 PE=1 SV=2	P17066	Heat shock 70 kDa protein 6 OS=Homo sapiens OX=9606 GN=HSPA6 PE=1 SV=2	1	1	0.4076	0	1	1	1412.67	1412.67	1412.67	0.14	0.0002	0/0	0	0	698709	HCD	MS2	0	120	72.9065	26171	26163	210416_iNrich_Chymotrypsin_MGTG_bRP_12.raw	F3.12	1842	1	FALSE	L	M	F3	chymotrypsin	87482.8	0	1	0	MGTG	1ST	10	158	0	FALSE	4;5;7	23104	NA	NA	NA
High	[L].NRRIQLVEEELDRAQERL.[A]	HCD	4.68	5.1e-05	6.8e-05	0.933	0.44	1	Sequest HT (2)	4	567.56	-0.67	72.9152	26175	26175	P67936; P09493; P07951; P06753	NA	NRRIQLVEEELDRAQERL	18	4	72.915	373182	18		NA	27	QE	0.425103	FALSE	Sequest HT	Sequest HT (B2)	B	2	Unambiguous	4	P67936; P09493; P07951; P06753	Tropomyosin alpha-4 chain OS=Homo sapiens OX=9606 GN=TPM4 PE=1 SV=3;Tropomyosin alpha-1 chain OS=Homo sapiens OX=9606 GN=TPM1 PE=1 SV=2;Tropomyosin beta chain OS=Homo sapiens OX=9606 GN=TPM2 PE=1 SV=1;Tropomyosin alpha-3 chain OS=Homo sapiens OX=9606 GN=TPM3 PE=1 SV=2	P67936; P09493; P07951; P06753	Tropomyosin alpha-4 chain OS=Homo sapiens OX=9606 GN=TPM4 PE=1 SV=3; Tropomyosin alpha-1 chain OS=Homo sapiens OX=9606 GN=TPM1 PE=1 SV=2; Tropomyosin beta chain OS=Homo sapiens OX=9606 GN=TPM2 PE=1 SV=1; Tropomyosin alpha-3 chain OS=Homo sapiens OX=9606 GN=TPM3 PE=1 SV=2	2	4	0.4444	0	1	1	567.56	2267.22	2267.22	-0.67	-0.00038	0/0	0	0	2922274	HCD	MS2	23.3643	98.344	72.9152	26175	26163	210416_iNrich_Chymotrypsin_MGTG_bRP_12.raw	F3.12	1970	4	FALSE	L	N	F3	chymotrypsin	219871	330000	0.39986	0.60014	MGTG	1ST	10	158	0	FALSE	NA	82836.4	NA	NA	NA
High	[M].pkRGkkGAVAEDGDEL.[R]	HCD	3.93	3.3e-05	2.2e-05	1.19	0.58	1	Sequest HT (2)	3	617.339	-0.36	72.9228	26178	26178	P27695	Acetyl:2H(3	PKRGKKGAVAEDGDEL	16	3	72.923	373183	16	N-Term(Acetyl:2H(3));K2(Acetyl:2H(3));K5(Acetyl:2H(3));K6(Acetyl:2H(3))	Acetyl:2H(3)@Any N-term;Acetyl:2H(3)@K;Acetyl:2H(3)@K;Acetyl:2H(3)@K	27	QE	0.425154	FALSE	Sequest HT	Sequest HT (B2)	B	2	Unambiguous	1	P27695	DNA-(apurinic or apyrimidinic site) endonuclease OS=Homo sapiens OX=9606 GN=APEX1 PE=1 SV=2	P27695	DNA-(apurinic or apyrimidinic site) endonuclease OS=Homo sapiens OX=9606 GN=APEX1 PE=1 SV=2	0	3	0.5751	0	1	1	617.339	1850	1850	-0.36	-0.00022	0/0	0	0	16686185	HCD	MS2	9.08975	7.932	72.9228	26178	26176	210416_iNrich_Chymotrypsin_MGTG_bRP_12.raw	F3.12	1953	1	FALSE	M	P	F3	chymotrypsin	8.65958e+06	771506	0.918195	0.0818046	MGTG	1ST	10	158	0	FALSE	0;2;5;6	2155744	NA	NA	NA
High	[L].IADVAPSAIRENDIkSY.[F]	HCD	3.91	3.3e-05	8.7e-06	1.39	0.58	1	Sequest HT (2)	2	953.999	-2.16	72.9382	26184	26184	P39748	NA	IADVAPSAIRENDIKSY	17	2	72.938	373184	17	K15(Acetyl:2H(3))	Acetyl:2H(3)@K	27	QE	0.425258	FALSE	Sequest HT	Sequest HT (B2)	B	2	Unambiguous	1	P39748	Flap endonuclease 1 OS=Homo sapiens OX=9606 GN=FEN1 PE=1 SV=1	P39748	Flap endonuclease 1 OS=Homo sapiens OX=9606 GN=FEN1 PE=1 SV=1	0	2	0.5831	0	1	1	953.999	1906.99	1906.99	-2.16	-0.00206	0/0	0	0	1.36769e+06	HCD	MS2	0	120	72.9382	26184	26176	210416_iNrich_Chymotrypsin_MGTG_bRP_12.raw	F3.12	2482	1	FALSE	L	I	F3	chymotrypsin	441507	632265	0.411174	0.588826	MGTG	1ST	10	158	0	FALSE	15	363367	NA	NA	NA
High	[L].EkcRGVFPENF.[T]	HCD	2.9	5.9e-05	9.7e-05	0.846	0.38	1	Sequest HT (2)	2	714.343	-2.34	72.9572	26194	26194	O00499	NA	EKCRGVFPENF	11	2	72.957	373185	11	K2(Acetyl:2H(3));C3(Carbamidomethyl)	Acetyl:2H(3)@K;Carbamidomethyl@C	27	QE	0.425386	FALSE	Sequest HT	Sequest HT (B2)	B	2	Unambiguous	1	O00499	Myc box-dependent-interacting protein 1 OS=Homo sapiens OX=9606 GN=BIN1 PE=1 SV=1	O00499	Myc box-dependent-interacting protein 1 OS=Homo sapiens OX=9606 GN=BIN1 PE=1 SV=1	1	2	0.3793	0	1	1	714.343	1427.68	1427.68	-2.34	-0.00167	0/0	0	0	1.75575e+06	HCD	MS2	0	45.776	72.9572	26194	26189	210416_iNrich_Chymotrypsin_MGTG_bRP_12.raw	F3.12	1893	1	FALSE	L	E	F3	chymotrypsin	588401	352781	0.625172	0.374828	MGTG	1ST	10	158	0	FALSE	2;3	284547	NA	NA	NA
High	[Y].nASVSVPDSSGPERIL.[S]	HCD	2.43	0.00026	0.00076	0.421	0.35	1	Sequest HT (2)	2	836.934	1.78	72.9866	26208	26208	P61978	Acetyl:2H(3	NASVSVPDSSGPERIL	16	2	72.987	373186	16	N-Term(Acetyl:2H(3))	Acetyl:2H(3)@Any N-term	27	QE	0.425585	FALSE	Sequest HT	Sequest HT (B2)	B	2	Unambiguous	1	P61978	Heterogeneous nuclear ribonucleoprotein K OS=Homo sapiens OX=9606 GN=HNRNPK PE=1 SV=1	P61978	Heterogeneous nuclear ribonucleoprotein K OS=Homo sapiens OX=9606 GN=HNRNPK PE=1 SV=1	0	2	0.3539	0	1	1	836.934	1672.86	1672.86	1.78	0.00149	0/0	0	0	1.20163e+06	HCD	MS2	12.8977	120	72.9866	26208	26202	210416_iNrich_Chymotrypsin_MGTG_bRP_12.raw	F3.12	2332	1	FALSE	Y	N	F3	chymotrypsin	54704.6	527493	0.0939622	0.906038	MGTG	1ST	10	158	0	FALSE	0	281356	NA	NA	NA
High	[W].ScSADEVQRFF.[S]	HCD	3.11	0.00016	0.00032	0.57	0.72	1	Sequest HT (2)	2	673.296	-0.16	73.0333	26231	26231	P31943	NA	SCSADEVQRFF	11	2	73.033	373187	11	C2(Carbamidomethyl)	Carbamidomethyl@C	27	QE	0.425901	FALSE	Sequest HT	Sequest HT (B2)	B	2	Unambiguous	1	P31943	Heterogeneous nuclear ribonucleoprotein H OS=Homo sapiens OX=9606 GN=HNRNPH1 PE=1 SV=4	P31943	Heterogeneous nuclear ribonucleoprotein H OS=Homo sapiens OX=9606 GN=HNRNPH1 PE=1 SV=4	1	2	0.7203	0	1	1	673.296	1345.58	1345.58	-0.16	-0.00011	0/0	0	0	6.06889e+06	HCD	MS2	33.3643	9.025	73.0333	26231	26228	210416_iNrich_Chymotrypsin_MGTG_bRP_12.raw	F3.12	889	1	FALSE	W	S	F3	chymotrypsin	916231	3399828	0.212284	0.787716	MGTG	1ST	10	158	0	FALSE	2	867586	NA	NA	NA
High	[M].VGmGQkDSYVGDEAQSkRGIL.[T]	HCD	5.83	3.3e-05	1.1e-05	1.35	0.53	1	Sequest HT (2)	3	782.063	1.45	73.0377	26234	26234	P63267; P60709; P62736; P68133; P68032; P63261	NA	VGMGQKDSYVGDEAQSKRGIL	21	3	73.038	373188	21	M3(Oxidation);K6(Acetyl:2H(3));K17(Acetyl:2H(3))	Oxidation@M;Acetyl:2H(3)@K;Acetyl:2H(3)@K	27	QE	0.42593	FALSE	Sequest HT	Sequest HT (B2)	B	2	Unambiguous	6	P63267; P60709; P68133; P63261	Actin, gamma-enteric smooth muscle OS=Homo sapiens OX=9606 GN=ACTG2 PE=1 SV=1;Actin, cytoplasmic 1 OS=Homo sapiens OX=9606 GN=ACTB PE=1 SV=1;Actin, alpha skeletal muscle OS=Homo sapiens OX=9606 GN=ACTA1 PE=1 SV=1;Actin, cytoplasmic 2 OS=Homo sapiens OX=9606 GN=ACTG1 PE=1 SV=1	P63267; P60709; P62736; P68133; P68032; P63261	Actin, gamma-enteric smooth muscle OS=Homo sapiens OX=9606 GN=ACTG2 PE=1 SV=1; Actin, cytoplasmic 1 OS=Homo sapiens OX=9606 GN=ACTB PE=1 SV=1; Actin, aortic smooth muscle OS=Homo sapiens OX=9606 GN=ACTA2 PE=1 SV=1; Actin, alpha skeletal muscle OS=Homo sapiens OX=9606 GN=ACTA1 PE=1 SV=1; Actin, alpha cardiac muscle 1 OS=Homo sapiens OX=9606 GN=ACTC1 PE=1 SV=1; Actin, cytoplasmic 2 OS=Homo sapiens OX=9606 GN=ACTG1 PE=1 SV=1	2	3	0.5266	0	1	1	782.063	2344.18	2344.17	1.45	0.00114	0/0	0	0	2.8507e+06	HCD	MS2	15.9067	76.177	73.0377	26234	26228	210416_iNrich_Chymotrypsin_MGTG_bRP_12.raw	F3.12	2543	4	FALSE	M	V	F3	chymotrypsin	850767	1.25595e+06	0.403836	0.596164	MGTG	1ST	10	158	0	FALSE	3;6;17	279254	NA	NA	NA
High	[W].dMSkRTGVQTF.[R]	HCD	3.09	0.00024	0.0007	0.434	0.53	1	Sequest HT (2)	2	680.346	0.12	73.039	26235	26235	P53621	Acetyl:2H(3	DMSKRTGVQTF	11	2	73.039	373189	11	N-Term(Acetyl:2H(3));K4(Acetyl:2H(3))	Acetyl:2H(3)@Any N-term;Acetyl:2H(3)@K	27	QE	0.425939	FALSE	Sequest HT	Sequest HT (B2)	B	2	Unambiguous	1	P53621	Coatomer subunit alpha OS=Homo sapiens OX=9606 GN=COPA PE=1 SV=2	P53621	Coatomer subunit alpha OS=Homo sapiens OX=9606 GN=COPA PE=1 SV=2	1	2	0.5307	0	1	1	680.346	1359.68	1359.68	0.12	8e-05	0/0	0	0	2.46933e+06	HCD	MS2	32.0288	46.045	73.039	26235	26228	210416_iNrich_Chymotrypsin_MGTG_bRP_12.raw	F3.12	2086	1	FALSE	W	D	F3	chymotrypsin	365173	399358	0.477643	0.522357	MGTG	1ST	10	158	0	FALSE	0;4	190327	NA	NA	NA
High	[Y].eAELGDARkTLDSVAkERARL.[Q]	HCD	2.73	0.00011	0.00024	0.634	0.38	1	Sequest HT (2)	3	800.775	-0.15	73.0416	26236	26236	P02545	Glu->pyro-Glu	EAELGDARKTLDSVAKERARL	21	3	73.042	373190	21	N-Term(Glu->pyro-Glu);K9(Acetyl:2H(3));K16(Acetyl:2H(3))	Glu->pyro-Glu@E^Any N-term;Acetyl:2H(3)@K;Acetyl:2H(3)@K	27	QE	0.425957	FALSE	Sequest HT	Sequest HT (B2)	B	2	Unambiguous	1	P02545	Prelamin-A/C OS=Homo sapiens OX=9606 GN=LMNA PE=1 SV=1	P02545	Prelamin-A/C OS=Homo sapiens OX=9606 GN=LMNA PE=1 SV=1	2	3	0.3773	0	1	1	800.775	2400.31	2400.31	-0.15	-0.00012	0/0	0	0	1.0384e+06	HCD	MS2	35.0737	118.119	73.0416	26236	26228	210416_iNrich_Chymotrypsin_MGTG_bRP_12.raw	F3.12	1633	1	FALSE	Y	E	F3	chymotrypsin	164818	292713	0.360234	0.639766	MGTG	1ST	10	158	0	FALSE	0;9;16	208982	NA	NA	NA
High	[F].vTQRSkRAL.[K]	HCD	2.34	0.0048	0.033	0.07	0.09	1	Sequest HT (2)	2	573.344	-2.11	73.07	26249	26249	P00451	Acetyl	VTQRSKRAL	9	2	73.07	373191	9	N-Term(Acetyl);K6(Acetyl:2H(3))	Acetyl@Any N-term;Acetyl:2H(3)@K	27	QE	0.426149	FALSE	Sequest HT	Sequest HT (B2)	B	2	Unambiguous	1	P00451	Coagulation factor VIII OS=Homo sapiens OX=9606 GN=F8 PE=1 SV=1	P00451	Coagulation factor VIII OS=Homo sapiens OX=9606 GN=F8 PE=1 SV=1	0	2	0.094	0	1	1	573.344	1145.68	1145.68	-2.11	-0.00121	0/0	0	0	1.16601e+06	HCD	MS2	46.6657	65.816	73.07	26249	26241	210416_iNrich_Chymotrypsin_MGTG_bRP_12.raw	F3.12	676	1	FALSE	F	V	F3	chymotrypsin	275102	495412	0.357037	0.642963	MGTG	1ST	10	158	0	FALSE	0;6	176296	NA	NA	NA
High	[M].VGmGQkDSYVGDEAQSkRGIL.[T]	HCD	4.34	3.3e-05	2.3e-06	1.68	0.7	1	Sequest HT (2)	2	1172.59	-1.85	73.0931	26259	26259	P63267; P60709; P62736; P68133; P68032; P63261	NA	VGMGQKDSYVGDEAQSKRGIL	21	2	73.093	373192	21	M3(Oxidation);K6(Acetyl:2H(3));K17(Acetyl:2H(3))	Oxidation@M;Acetyl:2H(3)@K;Acetyl:2H(3)@K	27	QE	0.426305	FALSE	Sequest HT	Sequest HT (B2)	B	2	Unambiguous	6	P63267; P60709; P68133; P63261	Actin, gamma-enteric smooth muscle OS=Homo sapiens OX=9606 GN=ACTG2 PE=1 SV=1;Actin, cytoplasmic 1 OS=Homo sapiens OX=9606 GN=ACTB PE=1 SV=1;Actin, alpha skeletal muscle OS=Homo sapiens OX=9606 GN=ACTA1 PE=1 SV=1;Actin, cytoplasmic 2 OS=Homo sapiens OX=9606 GN=ACTG1 PE=1 SV=1	P63267; P60709; P62736; P68133; P68032; P63261	Actin, gamma-enteric smooth muscle OS=Homo sapiens OX=9606 GN=ACTG2 PE=1 SV=1; Actin, cytoplasmic 1 OS=Homo sapiens OX=9606 GN=ACTB PE=1 SV=1; Actin, aortic smooth muscle OS=Homo sapiens OX=9606 GN=ACTA2 PE=1 SV=1; Actin, alpha skeletal muscle OS=Homo sapiens OX=9606 GN=ACTA1 PE=1 SV=1; Actin, alpha cardiac muscle 1 OS=Homo sapiens OX=9606 GN=ACTC1 PE=1 SV=1; Actin, cytoplasmic 2 OS=Homo sapiens OX=9606 GN=ACTG1 PE=1 SV=1	2	2	0.7028	0	1	1	1172.59	2344.17	2344.17	-1.85	-0.00217	0/0	0	0	1.66226e+06	HCD	MS2	0	120	73.0931	26259	26254	210416_iNrich_Chymotrypsin_MGTG_bRP_12.raw	F3.12	2530	4	FALSE	M	V	F3	chymotrypsin	229730	1.39138e+06	0.141712	0.858288	MGTG	1ST	10	158	0	FALSE	3;6;17	356945	NA	NA	NA
High	[L].SkGDkEEVAYEERAcEGGkF.[A]	HCD	4.66	5.9e-05	9.2e-05	0.858	0.51	1	Sequest HT (2)	3	808.715	-1.25	73.1253	26273	26273	Q9NRV9	NA	SKGDKEEVAYEERACEGGKF	20	3	73.125	373193	20	K2(Acetyl:2H(3));K5(Acetyl:2H(3));C15(Carbamidomethyl);K19(Acetyl:2H(3))	Acetyl:2H(3)@K;Acetyl:2H(3)@K;Carbamidomethyl@C;Acetyl:2H(3)@K	27	QE	0.426522	FALSE	Sequest HT	Sequest HT (B2)	B	2	Unambiguous	1	Q9NRV9	Heme-binding protein 1 OS=Homo sapiens OX=9606 GN=HEBP1 PE=1 SV=1	Q9NRV9	Heme-binding protein 1 OS=Homo sapiens OX=9606 GN=HEBP1 PE=1 SV=1	1	3	0.5064	0	1	1	808.715	2424.13	2424.13	-1.25	-0.00101	0/0	0	0	1.29134e+06	HCD	MS2	17.9717	120	73.1253	26273	26267	210416_iNrich_Chymotrypsin_MGTG_bRP_12.raw	F3.12	1654	1	FALSE	L	S	F3	chymotrypsin	186210	120570	0.606983	0.393017	MGTG	1ST	10	158	0	FALSE	2;5;15;19	43656.1	NA	NA	NA
High	[L].TkSRSVIEQGGIQTVDQL.[I]	HCD	5.11	3.3e-05	2.6e-06	1.66	0.65	1	Sequest HT (2)	2	1002.54	-0.14	73.1458	26282	26282	Q8WUM4	NA	TKSRSVIEQGGIQTVDQL	18	2	73.146	373194	18	K2(Acetyl:2H(3))	Acetyl:2H(3)@K	27	QE	0.426661	FALSE	Sequest HT	Sequest HT (B2)	B	2	Unambiguous	1	Q8WUM4	Programmed cell death 6-interacting protein OS=Homo sapiens OX=9606 GN=PDCD6IP PE=1 SV=1	Q8WUM4	Programmed cell death 6-interacting protein OS=Homo sapiens OX=9606 GN=PDCD6IP PE=1 SV=1	0	2	0.6497	0	1	1	1002.54	2004.08	2004.08	-0.14	-0.00015	0/0	0	0	3.7722e+06	HCD	MS2	8.54682	99.604	73.1458	26282	26280	210416_iNrich_Chymotrypsin_MGTG_bRP_12.raw	F3.12	2013	1	FALSE	L	T	F3	chymotrypsin	1.53932e+06	202987	0.883495	0.116505	MGTG	1ST	10	158	0	FALSE	2	212981	NA	NA	NA
High	[F].dQDIYGREEL.[R]	HCD	3.21	0.00022	0.00058	0.462	0.44	1	Sequest HT (2)	2	641.803	-0.11	73.187	26301	26301	P50454	Acetyl:2H(3	DQDIYGREEL	10	2	73.187	373195	10	N-Term(Acetyl:2H(3))	Acetyl:2H(3)@Any N-term	27	QE	0.426939	FALSE	Sequest HT	Sequest HT (B2)	B	2	Unambiguous	1	P50454	Serpin H1 OS=Homo sapiens OX=9606 GN=SERPINH1 PE=1 SV=2	P50454	Serpin H1 OS=Homo sapiens OX=9606 GN=SERPINH1 PE=1 SV=2	1	2	0.4424	0	1	1	641.803	1282.6	1282.6	-0.11	-7e-05	0/0	0	0	1.01195e+06	HCD	MS2	37.0393	120	73.187	26301	26293	210416_iNrich_Chymotrypsin_MGTG_bRP_12.raw	F3.12	1678	1	FALSE	F	D	F3	chymotrypsin	450353	705125	0.389755	0.610245	MGTG	1ST	10	158	0	FALSE	0	313578	NA	NA	NA
High	[L].AkGDRSEDFGVNEDLADSDARAL.[Y]	HCD	6.62	3.3e-05	1.7e-06	1.75	0.65	1	Sequest HT (2)	3	832.729	2.37	73.209	26310	26310	P04083	NA	AKGDRSEDFGVNEDLADSDARAL	23	3	73.209	373196	23	K2(Acetyl:2H(3))	Acetyl:2H(3)@K	27	QE	0.427088	FALSE	Sequest HT	Sequest HT (B2)	B	2	Unambiguous	1	P04083	Annexin A1 OS=Homo sapiens OX=9606 GN=ANXA1 PE=1 SV=2	P04083	Annexin A1 OS=Homo sapiens OX=9606 GN=ANXA1 PE=1 SV=2	2	3	0.6495	0	1	1	832.729	2496.17	2496.17	2.37	0.00197	0/0	0	0	2.06116e+06	HCD	MS2	20.4074	99.047	73.209	26310	26306	210416_iNrich_Chymotrypsin_MGTG_bRP_12.raw	F3.12	1755	1	FALSE	L	A	F3	chymotrypsin	1.62436e+06	2186297	0.426267	0.573733	MGTG	1ST	10	158	0	FALSE	2	501443	NA	NA	NA
High	[LM].rALGQNPTNAEVL.[RK]	HCD	3.43	0.0002	0.00044	0.506	0.42	1	Sequest HT (2)	2	714.387	-0.61	73.2114	26311	26311	P12829; P60660; P14649	Acetyl:2H(3	RALGQNPTNAEVL	13	2	73.211	373197	13	N-Term(Acetyl:2H(3))	Acetyl:2H(3)@Any N-term	27	QE	0.427104	TRUE	Sequest HT	Sequest HT (B2)	B	2	Unambiguous	3	P12829; P60660; P14649	Myosin light chain 4 OS=Homo sapiens OX=9606 GN=MYL4 PE=1 SV=3;Myosin light polypeptide 6 OS=Homo sapiens OX=9606 GN=MYL6 PE=1 SV=2;Myosin light chain 6B OS=Homo sapiens OX=9606 GN=MYL6B PE=1 SV=1	P12829; P60660; P14649	Myosin light chain 4 OS=Homo sapiens OX=9606 GN=MYL4 PE=1 SV=3; Myosin light polypeptide 6 OS=Homo sapiens OX=9606 GN=MYL6 PE=1 SV=2; Myosin light chain 6B OS=Homo sapiens OX=9606 GN=MYL6B PE=1 SV=1	1	2	0.4169	0	1	1	714.387	1427.77	1427.77	-0.61	-0.00043	0/0	0	0	2.09695e+06	HCD	MS2	27.6072	110.08	73.2114	26311	26306	210416_iNrich_Chymotrypsin_MGTG_bRP_12.raw	F3.12	1919	3	FALSE	LM	R	F3	chymotrypsin	1.33799e+06	216891	0.86051	0.13949	MGTG	1ST	10	158	1	TRUE	0	325274	202.14	32561	0.100103
High	[L].lAEkEREmAEM.[R]	HCD	3.84	0.00015	0.00029	0.587	0.35	1	Sequest HT (2)	2	721.843	1.02	73.2218	26315	26315	P02545	Acetyl:2H(3	LAEKEREMAEM	11	2	73.222	373198	11	N-Term(Acetyl:2H(3));K4(Acetyl:2H(3));M8(Oxidation)	Acetyl:2H(3)@Any N-term;Acetyl:2H(3)@K;Oxidation@M	27	QE	0.427174	FALSE	Sequest HT	Sequest HT (B2)	B	2	Unambiguous	1	P02545	Prelamin-A/C OS=Homo sapiens OX=9606 GN=LMNA PE=1 SV=1	P02545	Prelamin-A/C OS=Homo sapiens OX=9606 GN=LMNA PE=1 SV=1	2	2	0.349	0	1	1	721.843	1442.68	1442.68	1.02	0.00073	0/0	0	0	1.37404e+06	HCD	MS2	26.2973	120	73.2218	26315	26306	210416_iNrich_Chymotrypsin_MGTG_bRP_12.raw	F3.12	1916	1	FALSE	L	L	F3	chymotrypsin	300520	196632	0.604483	0.395517	MGTG	1ST	10	158	0	FALSE	0;4;8	92650.1	NA	NA	NA
High	[L].VGSEDYGRDLTGVQNL.[R]	HCD	4.74	3.3e-05	2.7e-05	1.15	0.47	1	Sequest HT (2)	2	861.917	-1.2	73.2411	26323	26323	Q13813	NA	VGSEDYGRDLTGVQNL	16	2	73.241	373199	16		NA	27	QE	0.427305	FALSE	Sequest HT	Sequest HT (B2)	B	2	Unambiguous	1	Q13813	Spectrin alpha chain, non-erythrocytic 1 OS=Homo sapiens OX=9606 GN=SPTAN1 PE=1 SV=3	Q13813	Spectrin alpha chain, non-erythrocytic 1 OS=Homo sapiens OX=9606 GN=SPTAN1 PE=1 SV=3	2	2	0.4684	0	1	1	861.917	1722.83	1722.83	-1.2	-0.00104	0/0	0	0	2.74638e+06	HCD	MS2	35.456	100.004	73.2411	26323	26319	210416_iNrich_Chymotrypsin_MGTG_bRP_12.raw	F3.12	2012	1	FALSE	L	V	F3	chymotrypsin	836217	507537	0.622299	0.377701	MGTG	1ST	10	158	0	FALSE	NA	175919	NA	NA	NA
High	[F].ESRPDcLPQVAAL.[A]	HCD	2.48	0.00075	0.0038	0.25	0.42	1	Sequest HT (2)	2	728.369	3	73.2423	26324	26324	P54886	NA	ESRPDCLPQVAAL	13	2	73.242	373200	13	C6(Carbamidomethyl)	Carbamidomethyl@C	27	QE	0.427313	FALSE	Sequest HT	Sequest HT (B2)	B	2	Unambiguous	1	P54886	Delta-1-pyrroline-5-carboxylate synthase OS=Homo sapiens OX=9606 GN=ALDH18A1 PE=1 SV=2	P54886	Delta-1-pyrroline-5-carboxylate synthase OS=Homo sapiens OX=9606 GN=ALDH18A1 PE=1 SV=2	1	2	0.4153	0	1	1	728.369	1455.73	1455.73	3	0.00218	0/0	0	0	2299312	HCD	MS2	40.3082	21.678	73.2423	26324	26319	210416_iNrich_Chymotrypsin_MGTG_bRP_12.raw	F3.12	2159	1	FALSE	F	E	F3	chymotrypsin	1.04659e+06	398770	0.724102	0.275898	MGTG	1ST	10	158	0	FALSE	6	345596	NA	NA	NA
High	[L].LAEGRLVNLGcAM.[G]	HCD	2.78	0.0002	0.00047	0.495	0.54	1	Sequest HT (2)	2	702.36	-0.53	73.2449	26326	26326	P23526	NA	LAEGRLVNLGCAM	13	2	73.245	373201	13	C11(Carbamidomethyl)	Carbamidomethyl@C	27	QE	0.42733	FALSE	Sequest HT	Sequest HT (B2)	B	2	Unambiguous	1	P23526	Adenosylhomocysteinase OS=Homo sapiens OX=9606 GN=AHCY PE=1 SV=4	P23526	Adenosylhomocysteinase OS=Homo sapiens OX=9606 GN=AHCY PE=1 SV=4	3	2	0.5396	0	1	1	702.36	1403.71	1403.71	-0.53	-0.00037	0/0	0	0	1.9146e+06	HCD	MS2	45.0787	34.915	73.2449	26326	26319	210416_iNrich_Chymotrypsin_MGTG_bRP_12.raw	F3.12	2222	1	FALSE	L	L	F3	chymotrypsin	660472	299171	0.688248	0.311752	MGTG	1ST	10	158	0	FALSE	11	134690	NA	NA	NA
High	[L].eVQAEEERkQVENERRELF.[E]	HCD	3.21	0.00082	0.0043	0.239	0.24	1	Sequest HT (2)	3	836.755	-3.81	73.26	26334	26334	Q9H307	Acetyl:2H(3	EVQAEEERKQVENERRELF	19	3	73.26	373202	19	N-Term(Acetyl:2H(3));K9(Acetyl:2H(3))	Acetyl:2H(3)@Any N-term;Acetyl:2H(3)@K	27	QE	0.427432	FALSE	Sequest HT	Sequest HT (B2)	B	2	Unambiguous	1	Q9H307	Pinin OS=Homo sapiens OX=9606 GN=PNN PE=1 SV=5	Q9H307	Pinin OS=Homo sapiens OX=9606 GN=PNN PE=1 SV=5	1	3	0.243	0	1	1	836.755	2508.25	2508.26	-3.81	-0.00319	0/0	0	0	1.67943e+06	HCD	MS2	20.9883	108.683	73.26	26334	26332	210416_iNrich_Chymotrypsin_MGTG_bRP_12.raw	F3.12	2418	1	FALSE	L	E	F3	chymotrypsin	139538	174261	0.444673	0.555327	MGTG	1ST	10	158	0	FALSE	0;9	80235.8	NA	NA	NA
High	[F].dQDIYGREEL.[R]	HCD	2.29	0.00022	0.0006	0.458	0.46	1	Sequest HT (2)	1	1282.6	-0.53	73.2691	26338	26338	P50454	Acetyl:2H(3	DQDIYGREEL	10	1	73.269	373203	10	N-Term(Acetyl:2H(3))	Acetyl:2H(3)@Any N-term	27	QE	0.427494	FALSE	Sequest HT	Sequest HT (B2)	B	2	Unambiguous	1	P50454	Serpin H1 OS=Homo sapiens OX=9606 GN=SERPINH1 PE=1 SV=2	P50454	Serpin H1 OS=Homo sapiens OX=9606 GN=SERPINH1 PE=1 SV=2	1	1	0.4629	0	1	1	1282.6	1282.6	1282.6	-0.53	-0.00069	0/0	0	0	848126	HCD	MS2	0	120	73.2691	26338	26332	210416_iNrich_Chymotrypsin_MGTG_bRP_12.raw	F3.12	1648	1	FALSE	F	D	F3	chymotrypsin	96196.2	152385	0.386981	0.613019	MGTG	1ST	10	158	0	FALSE	0	73640.2	NA	NA	NA
High	[M].pkRGkkGAVAEDGDEL.[R]	HCD	3.87	3.3e-05	8.7e-07	1.9	0.65	1	Sequest HT (2)	2	925.507	1.75	73.2878	26346	26346	P27695	Acetyl:2H(3	PKRGKKGAVAEDGDEL	16	2	73.288	373204	16	N-Term(Acetyl:2H(3));K2(Acetyl:2H(3));K5(Acetyl:2H(3));K6(Acetyl:2H(3))	Acetyl:2H(3)@Any N-term;Acetyl:2H(3)@K;Acetyl:2H(3)@K;Acetyl:2H(3)@K	27	QE	0.42762	FALSE	Sequest HT	Sequest HT (B2)	B	2	Unambiguous	1	P27695	DNA-(apurinic or apyrimidinic site) endonuclease OS=Homo sapiens OX=9606 GN=APEX1 PE=1 SV=2	P27695	DNA-(apurinic or apyrimidinic site) endonuclease OS=Homo sapiens OX=9606 GN=APEX1 PE=1 SV=2	0	2	0.6486	0	1	1	925.507	1850.01	1850	1.75	0.00162	0/0	0	0	3.91277e+06	HCD	MS2	0	76.477	73.2878	26346	26345	210416_iNrich_Chymotrypsin_MGTG_bRP_12.raw	F3.12	1855	1	FALSE	M	P	F3	chymotrypsin	1.74966e+06	194257	0.900069	0.0999308	MGTG	1ST	10	158	0	FALSE	0;2;5;6	332896	NA	NA	NA
High	[L].IkDLPDEVRERW.[E]	HCD	3.37	0.0002	0.00049	0.489	0.35	1	Sequest HT (2)	3	534.29	2.4	73.2926	26349	26349	Q5H9R7	NA	IKDLPDEVRERW	12	3	73.293	373205	12	K2(Acetyl:2H(3))	Acetyl:2H(3)@K	27	QE	0.427653	FALSE	Sequest HT	Sequest HT (B2)	B	2	Unambiguous	1	Q5H9R7	Serine/threonine-protein phosphatase 6 regulatory subunit 3 OS=Homo sapiens OX=9606 GN=PPP6R3 PE=1 SV=2	Q5H9R7	Serine/threonine-protein phosphatase 6 regulatory subunit 3 OS=Homo sapiens OX=9606 GN=PPP6R3 PE=1 SV=2	1	3	0.3501	0	1	1	534.29	1600.86	1600.85	2.4	0.00128	0/0	0	0	1.48559e+06	HCD	MS2	26.4448	52.887	73.2926	26349	26345	210416_iNrich_Chymotrypsin_MGTG_bRP_12.raw	F3.12	2138	1	FALSE	L	I	F3	chymotrypsin	81414.2	750325	0.0978843	0.902116	MGTG	1ST	10	158	0	FALSE	2	189661	NA	NA	NA
High	[M].pRVYIGRL.[S]	HCD	1.68	0.0025	0.017	0.128	0.34	1	Sequest HT (2)	2	509.817	2.46	73.3057	26356	26356	Q13247; Q08170	Acetyl:2H(3	PRVYIGRL	8	2	73.306	373206	8	N-Term(Acetyl:2H(3))	Acetyl:2H(3)@Any N-term	27	QE	0.427741	FALSE	Sequest HT	Sequest HT (B2)	B	2	Unambiguous	2	Q13247; Q08170	Serine/arginine-rich splicing factor 6 OS=Homo sapiens OX=9606 GN=SRSF6 PE=1 SV=2;Serine/arginine-rich splicing factor 4 OS=Homo sapiens OX=9606 GN=SRSF4 PE=1 SV=2	Q13247; Q08170	Serine/arginine-rich splicing factor 6 OS=Homo sapiens OX=9606 GN=SRSF6 PE=1 SV=2; Serine/arginine-rich splicing factor 4 OS=Homo sapiens OX=9606 GN=SRSF4 PE=1 SV=2	1	2	0.3393	0	1	1	509.817	1018.63	1018.62	2.46	0.00125	0/0	0	0	823823	HCD	MS2	47.4717	120	73.3057	26356	26345	210416_iNrich_Chymotrypsin_MGTG_bRP_12.raw	F3.12	428	2	FALSE	M	P	F3	chymotrypsin	107280	108156	0.497965	0.502035	MGTG	1ST	10	158	0	FALSE	0	43963.1	NA	NA	NA
High	[L].NIQDkESIQRVL.[Q]	HCD	3.33	0.00011	0.00021	0.658	0.47	1	Sequest HT (2)	2	744.419	3.53	73.3224	26363	26363	Q9H9Y4	NA	NIQDKESIQRVL	12	2	73.322	373207	12	K5(Acetyl:2H(3))	Acetyl:2H(3)@K	27	QE	0.427854	FALSE	Sequest HT	Sequest HT (B2)	B	2	Unambiguous	1	Q9H9Y4	GPN-loop GTPase 2 OS=Homo sapiens OX=9606 GN=GPN2 PE=1 SV=2	Q9H9Y4	GPN-loop GTPase 2 OS=Homo sapiens OX=9606 GN=GPN2 PE=1 SV=2	0	2	0.4715	0	1	1	744.419	1487.83	1487.83	3.53	0.00263	0/0	0	0	1.66042e+06	HCD	MS2	18.517	120	73.3224	26363	26358	210416_iNrich_Chymotrypsin_MGTG_bRP_12.raw	F3.12	1403	1	FALSE	L	N	F3	chymotrypsin	181312	805624	0.183712	0.816288	MGTG	1ST	10	158	0	FALSE	5	147788	NA	NA	NA
High	[F].QALGDAADIRF.[V]	HCD	2.83	0.00016	0.00035	0.549	0.52	1	Sequest HT (2)	2	588.804	-0.38	73.3302	26366	26366	P01033	NA	QALGDAADIRF	11	2	73.33	373208	11		NA	27	QE	0.427907	FALSE	Sequest HT	Sequest HT (B2)	B	2	Unambiguous	1	P01033	Metalloproteinase inhibitor 1 OS=Homo sapiens OX=9606 GN=TIMP1 PE=1 SV=1	P01033	Metalloproteinase inhibitor 1 OS=Homo sapiens OX=9606 GN=TIMP1 PE=1 SV=1	1	2	0.5159	0	1	1	588.804	1176.6	1176.6	-0.38	-0.00023	0/0	0	0	1.2075e+06	HCD	MS2	29.6943	120	73.3302	26366	26358	210416_iNrich_Chymotrypsin_MGTG_bRP_12.raw	F3.12	1838	1	FALSE	F	Q	F3	chymotrypsin	459442	897583	0.338566	0.661434	MGTG	1ST	10	158	0	FALSE	NA	285795	NA	NA	NA
High	[L].eVQAEEERkQVENERRELF.[E]	HCD	2.46	0.0022	0.015	0.137	0.24	1	Sequest HT (2)	3	836.758	0.42	73.3502	26375	26375	Q9H307	Acetyl:2H(3	EVQAEEERKQVENERRELF	19	3	73.35	373209	19	N-Term(Acetyl:2H(3));K9(Acetyl:2H(3))	Acetyl:2H(3)@Any N-term;Acetyl:2H(3)@K	27	QE	0.428042	FALSE	Sequest HT	Sequest HT (B2)	B	2	Unambiguous	1	Q9H307	Pinin OS=Homo sapiens OX=9606 GN=PNN PE=1 SV=5	Q9H307	Pinin OS=Homo sapiens OX=9606 GN=PNN PE=1 SV=5	1	3	0.2439	0	1	1	836.758	2508.26	2508.26	0.42	0.00035	0/0	0	0	1.53669e+06	HCD	MS2	9.91832	89.221	73.3502	26375	26371	210416_iNrich_Chymotrypsin_MGTG_bRP_12.raw	F3.12	2533	1	FALSE	L	E	F3	chymotrypsin	194699	121037	0.616651	0.383349	MGTG	1ST	10	158	0	FALSE	0;9	136469	NA	NA	NA
High	[M].VkQIESkTAF.[Q]	HCD	1.86	0.0032	0.023	0.103	0.44	1	Sequest HT (2)	2	620.857	1.77	73.3639	26382	26382	P10599	NA	VKQIESKTAF	10	2	73.364	373210	10	K2(Acetyl:2H(3));K7(Acetyl:2H(3))	Acetyl:2H(3)@K;Acetyl:2H(3)@K	27	QE	0.428134	FALSE	Sequest HT	Sequest HT (B2)	B	2	Unambiguous	1	P10599	Thioredoxin OS=Homo sapiens OX=9606 GN=TXN PE=1 SV=3	P10599	Thioredoxin OS=Homo sapiens OX=9606 GN=TXN PE=1 SV=3	0	0	0.4409	0	1	1	620.857	1240.71	1240.71	1.77	0.0011	0/0	0	0	4.72329e+06	HCD	MS2	56.3458	28.194	73.3639	26382	26371	210416_iNrich_Chymotrypsin_MGTG_bRP_12.raw	F3.12	1119	1	FALSE	M	V	F3	chymotrypsin	1258355	881236	0.588129	0.411871	MGTG	1ST	10	158	0	FALSE	2;7	539678	NA	NA	NA
High	[Y].EkkPkkEVkkkRW.[N]	HCD	4.38	3.3e-05	2.9e-05	1.13	0.48	1	Sequest HT (2)	3	676.429	-1.06	73.3837	26391	26391	P46777	NA	EKKPKKEVKKKRW	13	3	73.384	373211	13	K2(Acetyl:2H(3));K3(Acetyl:2H(3));K5(Acetyl:2H(3));K6(Acetyl:2H(3));K9(Acetyl:2H(3));K10(Acetyl:2H(3));K11(Acetyl:2H(3))	Acetyl:2H(3)@K;Acetyl:2H(3)@K;Acetyl:2H(3)@K;Acetyl:2H(3)@K;Acetyl:2H(3)@K;Acetyl:2H(3)@K;Acetyl:2H(3)@K	27	QE	0.428268	FALSE	Sequest HT	Sequest HT (B2)	B	2	Unambiguous	1	P46777	60S ribosomal protein L5 OS=Homo sapiens OX=9606 GN=RPL5 PE=1 SV=3	P46777	60S ribosomal protein L5 OS=Homo sapiens OX=9606 GN=RPL5 PE=1 SV=3	0	3	0.484	0	1	1	676.429	2027.27	2027.28	-1.06	-0.00072	0/0	0	0	1.81825e+06	HCD	MS2	21.7829	120	73.3837	26391	26384	210416_iNrich_Chymotrypsin_MGTG_bRP_12.raw	F3.12	59	1	FALSE	Y	E	F3	chymotrypsin	272644	831072	0.247024	0.752976	MGTG	1ST	10	158	0	FALSE	2;3;5;6;9;10;11	186040	NA	NA	NA
High	[F].iLDQTNVSAAAQRRkM.[C]	HCD	2.58	0.00013	0.00026	0.615	0.46	1	Sequest HT (2)	2	946.521	2.67	73.3927	26395	26395	Q00839	Acetyl:2H(3	ILDQTNVSAAAQRRKM	16	2	73.393	373212	16	N-Term(Acetyl:2H(3));K15(Acetyl:2H(3))	Acetyl:2H(3)@Any N-term;Acetyl:2H(3)@K	27	QE	0.428329	FALSE	Sequest HT	Sequest HT (B2)	B	2	Unambiguous	1	Q00839	Heterogeneous nuclear ribonucleoprotein U OS=Homo sapiens OX=9606 GN=HNRNPU PE=1 SV=6	Q00839	Heterogeneous nuclear ribonucleoprotein U OS=Homo sapiens OX=9606 GN=HNRNPU PE=1 SV=6	1	2	0.4574	0	1	1	946.521	1892.03	1892.03	2.67	0.00253	0/0	0	0	1.26609e+06	HCD	MS2	12.9747	120	73.3927	26395	26384	210416_iNrich_Chymotrypsin_MGTG_bRP_12.raw	F3.12	1760	1	FALSE	F	I	F3	chymotrypsin	124399	354493	0.259764	0.740236	MGTG	1ST	10	158	0	FALSE	0;15	354493	NA	NA	NA
High	[L].vERGGVVTSNPL.[G]	HCD	2.73	0.00071	0.0036	0.254	0.18	1	Sequest HT (2)	2	636.853	-0.21	73.4367	26414	26414	P49748	Acetyl:2H(3	VERGGVVTSNPL	12	2	73.437	373213	12	N-Term(Acetyl:2H(3))	Acetyl:2H(3)@Any N-term	27	QE	0.428626	FALSE	Sequest HT	Sequest HT (B2)	B	2	Unambiguous	1	P49748	Very long-chain specific acyl-CoA dehydrogenase, mitochondrial OS=Homo sapiens OX=9606 GN=ACADVL PE=1 SV=1	P49748	Very long-chain specific acyl-CoA dehydrogenase, mitochondrial OS=Homo sapiens OX=9606 GN=ACADVL PE=1 SV=1	0	2	0.1832	0	1	1	636.853	1272.7	1272.7	-0.21	-0.00013	0/0	0	0	1.28602e+06	HCD	MS2	51.1308	46.446	73.4367	26414	26410	210416_iNrich_Chymotrypsin_MGTG_bRP_12.raw	F3.12	1608	1	FALSE	L	V	F3	chymotrypsin	500839	805784	0.383308	0.616692	MGTG	1ST	10	158	0	FALSE	0	635196	NA	NA	NA
High	[F].ESRPDcLPQVAAL.[A]	HCD	2.3	0.00081	0.0042	0.24	0.31	1	Sequest HT (2)	2	728.366	-0.61	73.4545	26424	26424	P54886	NA	ESRPDCLPQVAAL	13	2	73.454	373214	13	C6(Carbamidomethyl)	Carbamidomethyl@C	27	QE	0.428747	FALSE	Sequest HT	Sequest HT (B2)	B	2	Unambiguous	1	P54886	Delta-1-pyrroline-5-carboxylate synthase OS=Homo sapiens OX=9606 GN=ALDH18A1 PE=1 SV=2	P54886	Delta-1-pyrroline-5-carboxylate synthase OS=Homo sapiens OX=9606 GN=ALDH18A1 PE=1 SV=2	1	2	0.313	0	1	1	728.366	1455.73	1455.73	-0.61	-0.00044	0/0	0	0	4.1004e+06	HCD	MS2	37.2	16.135	73.4545	26424	26423	210416_iNrich_Chymotrypsin_MGTG_bRP_12.raw	F3.12	2321	1	FALSE	F	E	F3	chymotrypsin	1.36846e+06	589698	0.698851	0.301149	MGTG	1ST	10	158	0	FALSE	6	448423	NA	NA	NA
High	[L].rQkAEADkNDkSVkDL.[V]	HCD	4.99	9.6e-05	0.00018	0.692	0.34	1	Sequest HT (2)	3	690.715	0.74	73.4633	26428	26428	P07900	Acetyl:2H(3	RQKAEADKNDKSVKDL	16	3	73.463	373215	16	N-Term(Acetyl:2H(3));K3(Acetyl:2H(3));K8(Acetyl:2H(3));K11(Acetyl:2H(3));K14(Acetyl:2H(3))	Acetyl:2H(3)@Any N-term;Acetyl:2H(3)@K;Acetyl:2H(3)@K;Acetyl:2H(3)@K;Acetyl:2H(3)@K	27	QE	0.428806	TRUE	Sequest HT	Sequest HT (B2)	B	2	Unambiguous	1	P07900	Heat shock protein HSP 90-alpha OS=Homo sapiens OX=9606 GN=HSP90AA1 PE=1 SV=5	P07900	Heat shock protein HSP 90-alpha OS=Homo sapiens OX=9606 GN=HSP90AA1 PE=1 SV=5	0	3	0.3407	0	1	1	690.715	2070.13	2070.13	0.74	0.00051	0/0	0	0	1.97714e+06	HCD	MS2	41.0024	118.428	73.4633	26428	26423	210416_iNrich_Chymotrypsin_MGTG_bRP_12.raw	F3.12	1709	1	FALSE	L	R	F3	chymotrypsin	590405	150423	0.796953	0.203047	MGTG	1ST	10	158	1	TRUE	0;3;8;11;14	125284	202.139	11502.7	0.091813
High	[L].SVAEITNAcFEPANQm.[V]	HCD	2.72	0.00032	0.0011	0.378	0.6	1	Sequest HT (2)	2	899.397	4.64	73.4737	26432	26432	P0DPH8; Q6PEY2; Q71U36; P68363; P68366	NA	SVAEITNACFEPANQM	16	2	73.474	373216	16	C9(Carbamidomethyl);M16(Oxidation)	Carbamidomethyl@C;Oxidation@M	27	QE	0.428876	FALSE	Sequest HT	Sequest HT (B2)	B	2	Unambiguous	5	P0DPH8; P68363; P68366	Tubulin alpha-3D chain OS=Homo sapiens OX=9606 GN=TUBA3D PE=1 SV=1;Tubulin alpha-1B chain OS=Homo sapiens OX=9606 GN=TUBA1B PE=1 SV=1;Tubulin alpha-4A chain OS=Homo sapiens OX=9606 GN=TUBA4A PE=1 SV=1	P0DPH8; Q6PEY2; Q71U36; P68363; P68366	Tubulin alpha-3D chain OS=Homo sapiens OX=9606 GN=TUBA3D PE=1 SV=1; Tubulin alpha-3E chain OS=Homo sapiens OX=9606 GN=TUBA3E PE=1 SV=2; Tubulin alpha-1A chain OS=Homo sapiens OX=9606 GN=TUBA1A PE=1 SV=1; Tubulin alpha-1B chain OS=Homo sapiens OX=9606 GN=TUBA1B PE=1 SV=1; Tubulin alpha-4A chain OS=Homo sapiens OX=9606 GN=TUBA4A PE=1 SV=1	1	2	0.6029	0	1	1	899.397	1797.79	1797.78	4.64	0.00417	0/0	0	0	606034	HCD	MS2	12.8207	120	73.4737	26432	26423	210416_iNrich_Chymotrypsin_MGTG_bRP_12.raw	F3.12	915	3	FALSE	L	S	F3	chymotrypsin	112367	181761	0.382035	0.617965	MGTG	1ST	10	158	0	FALSE	9;16	100662	NA	NA	NA
High	[W].nRkAAEYGkkAkSETF.[R]	HCD	2.59	0.00016	0.00036	0.545	0.41	1	Sequest HT (2)	2	1027.06	-1.17	73.496	26443	26443	Q01780	Acetyl:2H(3	NRKAAEYGKKAKSETF	16	2	73.496	373217	16	N-Term(Acetyl:2H(3));K3(Acetyl:2H(3));K9(Acetyl:2H(3));K10(Acetyl:2H(3));K12(Acetyl:2H(3))	Acetyl:2H(3)@Any N-term;Acetyl:2H(3)@K;Acetyl:2H(3)@K;Acetyl:2H(3)@K;Acetyl:2H(3)@K	27	QE	0.429027	FALSE	Sequest HT	Sequest HT (B2)	B	2	Unambiguous	1	Q01780	Exosome component 10 OS=Homo sapiens OX=9606 GN=EXOSC10 PE=1 SV=2	Q01780	Exosome component 10 OS=Homo sapiens OX=9606 GN=EXOSC10 PE=1 SV=2	1	2	0.4093	0	1	1	1027.06	2053.12	2053.12	-1.17	-0.0012	0/0	0	0	1776720	HCD	MS2	9.50291	120	73.496	26443	26436	210416_iNrich_Chymotrypsin_MGTG_bRP_12.raw	F3.12	1780	1	FALSE	W	N	F3	chymotrypsin	408010	82656.2	0.831543	0.168457	MGTG	1ST	10	158	0	FALSE	0;3;9;10;12	76822.7	NA	NA	NA
High	[L].cEPLPSLAESRAL.[A]	HCD	2.28	0.0012	0.0073	0.193	0.46	1	Sequest HT (2)	2	721.871	2.99	73.4986	26444	26444	Q6XQN6	NA	CEPLPSLAESRAL	13	2	73.499	373218	13	C1(Carbamidomethyl)	Carbamidomethyl@C	27	QE	0.429045	FALSE	Sequest HT	Sequest HT (B2)	B	2	Unambiguous	1	Q6XQN6	Nicotinate phosphoribosyltransferase OS=Homo sapiens OX=9606 GN=NAPRT PE=1 SV=2	Q6XQN6	Nicotinate phosphoribosyltransferase OS=Homo sapiens OX=9606 GN=NAPRT PE=1 SV=2	2	2	0.4605	0	1	1	721.871	1442.74	1442.73	2.99	0.00216	0/0	0	0	1.57383e+06	HCD	MS2	26.3218	120	73.4986	26444	26436	210416_iNrich_Chymotrypsin_MGTG_bRP_12.raw	F3.12	2285	1	FALSE	L	C	F3	chymotrypsin	235599	804976	0.226412	0.773588	MGTG	1ST	10	158	0	FALSE	1	335942	NA	NA	NA
High	[F].LDDLGNAkSHLM.[S]	HCD	2.88	0.0012	0.0071	0.196	0.49	1	Sequest HT (2)	2	679.843	-1.23	73.5002	26445	26445	O95816	NA	LDDLGNAKSHLM	12	2	73.5	373219	12	K8(Acetyl:2H(3))	Acetyl:2H(3)@K	27	QE	0.429055	FALSE	Sequest HT	Sequest HT (B2)	B	2	Unambiguous	1	O95816	BAG family molecular chaperone regulator 2 OS=Homo sapiens OX=9606 GN=BAG2 PE=1 SV=1	O95816	BAG family molecular chaperone regulator 2 OS=Homo sapiens OX=9606 GN=BAG2 PE=1 SV=1	3	2	0.4896	0	1	1	679.843	1358.68	1358.68	-1.23	-0.00084	0/0	0	0	1515910	HCD	MS2	47.4402	58.451	73.5002	26445	26436	210416_iNrich_Chymotrypsin_MGTG_bRP_12.raw	F3.12	2105	1	FALSE	F	L	F3	chymotrypsin	457527	573300	0.443844	0.556156	MGTG	1ST	10	158	0	FALSE	8	297516	NA	NA	NA
High	[L].aNDRLLPQRVL.[E]	HCD	1.95	0.00016	0.00036	0.547	0.07	1	Sequest HT (2)	2	670.397	-1.09	73.5335	26459	26459	P35241	Acetyl:2H(3	ANDRLLPQRVL	11	2	73.534	373220	11	N-Term(Acetyl:2H(3))	Acetyl:2H(3)@Any N-term	27	QE	0.42928	FALSE	Sequest HT	Sequest HT (B2)	B	2	Unambiguous	1	P35241	Radixin OS=Homo sapiens OX=9606 GN=RDX PE=1 SV=1	P35241	Radixin OS=Homo sapiens OX=9606 GN=RDX PE=1 SV=1	2	2	0.0718	0	1	1	670.397	1339.79	1339.79	-1.09	-0.00073	0/0	0	0	1.76113e+06	HCD	MS2	35.2259	120	73.5335	26459	26449	210416_iNrich_Chymotrypsin_MGTG_bRP_12.raw	F3.12	716	1	FALSE	L	A	F3	chymotrypsin	260313	453404	0.364729	0.635271	MGTG	1ST	10	158	0	FALSE	0	128982	NA	NA	NA
High	[L].NRRIQLVEEELDRAQERL.[A]	HCD	4.3	0.0002	0.00046	0.502	0.36	1	Sequest HT (2)	4	567.561	1.04	73.5561	26469	26469	P67936; P09493; P07951; P06753	NA	NRRIQLVEEELDRAQERL	18	4	73.556	373221	18		NA	27	QE	0.429433	FALSE	Sequest HT	Sequest HT (B2)	B	2	Unambiguous	4	P67936; P09493; P07951; P06753	Tropomyosin alpha-4 chain OS=Homo sapiens OX=9606 GN=TPM4 PE=1 SV=3;Tropomyosin alpha-1 chain OS=Homo sapiens OX=9606 GN=TPM1 PE=1 SV=2;Tropomyosin beta chain OS=Homo sapiens OX=9606 GN=TPM2 PE=1 SV=1;Tropomyosin alpha-3 chain OS=Homo sapiens OX=9606 GN=TPM3 PE=1 SV=2	P67936; P09493; P07951; P06753	Tropomyosin alpha-4 chain OS=Homo sapiens OX=9606 GN=TPM4 PE=1 SV=3; Tropomyosin alpha-1 chain OS=Homo sapiens OX=9606 GN=TPM1 PE=1 SV=2; Tropomyosin beta chain OS=Homo sapiens OX=9606 GN=TPM2 PE=1 SV=1; Tropomyosin alpha-3 chain OS=Homo sapiens OX=9606 GN=TPM3 PE=1 SV=2	2	4	0.3628	0	1	1	567.561	2267.22	2267.22	1.04	0.00059	0/0	0	0	1.08095e+06	HCD	MS2	4.58516	120	73.5561	26469	26462	210416_iNrich_Chymotrypsin_MGTG_bRP_12.raw	F3.12	1900	4	FALSE	L	N	F3	chymotrypsin	137121	202725	0.403481	0.596519	MGTG	1ST	10	158	0	FALSE	NA	53060.5	NA	NA	NA
High	[L].ENAEGARTTPSVVAF.[T]	HCD	3.6	5.1e-05	7.6e-05	0.904	0.51	1	Sequest HT (2)	2	774.886	-0.76	73.5657	26473	26473	P38646	NA	ENAEGARTTPSVVAF	15	2	73.566	373222	15		NA	27	QE	0.429498	FALSE	Sequest HT	Sequest HT (B2)	B	2	Unambiguous	1	P38646	Stress-70 protein, mitochondrial OS=Homo sapiens OX=9606 GN=HSPA9 PE=1 SV=2	P38646	Stress-70 protein, mitochondrial OS=Homo sapiens OX=9606 GN=HSPA9 PE=1 SV=2	0	2	0.5111	0	1	1	774.886	1548.76	1548.77	-0.76	-0.00059	0/0	0	0	1.32016e+06	HCD	MS2	27.8775	120	73.5657	26473	26462	210416_iNrich_Chymotrypsin_MGTG_bRP_12.raw	F3.12	2065	1	FALSE	L	E	F3	chymotrypsin	393888	173828	0.693812	0.306188	MGTG	1ST	10	158	0	FALSE	NA	85530.6	NA	NA	NA
High	[F].kNTRETAQAIkGM.[H]	HCD	3.67	0.00015	0.00029	0.586	0.4	1	Sequest HT (2)	3	528.291	1.86	73.5673	26474	26474	P18621	Acetyl:2H(3	KNTRETAQAIKGM	13	3	73.567	373223	13	N-Term(Acetyl:2H(3));K1(Acetyl:2H(3));K11(Acetyl:2H(3))	Acetyl:2H(3)@Any N-term;Acetyl:2H(3)@K;Acetyl:2H(3)@K	27	QE	0.429509	FALSE	Sequest HT	Sequest HT (B2)	B	2	Unambiguous	1	P18621	60S ribosomal protein L17 OS=Homo sapiens OX=9606 GN=RPL17 PE=1 SV=3	P18621	60S ribosomal protein L17 OS=Homo sapiens OX=9606 GN=RPL17 PE=1 SV=3	0	3	0.3978	0	1	1	528.291	1582.86	1582.86	1.86	0.00098	0/0	0	0	1.26929e+06	HCD	MS2	30.3755	61.764	73.5673	26474	26462	210416_iNrich_Chymotrypsin_MGTG_bRP_12.raw	F3.12	1907	1	FALSE	F	K	F3	chymotrypsin	375111	216450	0.634104	0.365896	MGTG	1ST	10	158	0	FALSE	0;1;11	168336	NA	NA	NA
High	[W].DVVTRkSVGDVAL.[S]	HCD	3.29	0.00017	0.00039	0.531	0.26	1	Sequest HT (2)	2	702.402	1.98	73.5904	26484	26484	Q8N3C0	NA	DVVTRKSVGDVAL	13	2	73.59	373224	13	K6(Acetyl:2H(3))	Acetyl:2H(3)@K	27	QE	0.429665	FALSE	Sequest HT	Sequest HT (B2)	B	2	Unambiguous	1	Q8N3C0	Activating signal cointegrator 1 complex subunit 3 OS=Homo sapiens OX=9606 GN=ASCC3 PE=1 SV=3	Q8N3C0	Activating signal cointegrator 1 complex subunit 3 OS=Homo sapiens OX=9606 GN=ASCC3 PE=1 SV=3	0	2	0.2614	0	1	1	702.402	1403.8	1403.79	1.98	0.00139	0/0	0	0	1.59676e+06	HCD	MS2	11.8521	120	73.5904	26484	26475	210416_iNrich_Chymotrypsin_MGTG_bRP_12.raw	F3.12	1266	1	FALSE	W	D	F3	chymotrypsin	495685	222999	0.689712	0.310288	MGTG	1ST	10	158	0	FALSE	6	176905	NA	NA	NA
High	[L].SDHVDkRILDAAGANL.[K]	HCD	1.78	0.00068	0.0034	0.259	0.13	1	Sequest HT (2)	3	580.637	-8.67	73.607	26492	26492	Q9UBQ7	NA	SDHVDKRILDAAGANL	16	3	73.607	373225	16	K6(Acetyl:2H(3))	Acetyl:2H(3)@K	27	QE	0.429777	FALSE	Sequest HT	Sequest HT (B2)	B	2	Unambiguous	1	Q9UBQ7	Glyoxylate reductase/hydroxypyruvate reductase OS=Homo sapiens OX=9606 GN=GRHPR PE=1 SV=1	Q9UBQ7	Glyoxylate reductase/hydroxypyruvate reductase OS=Homo sapiens OX=9606 GN=GRHPR PE=1 SV=1	1	3	0.1348	0	1	1	580.637	1739.9	1739.91	-8.67	-0.00503	0/0	0	0	1.90154e+06	HCD	MS2	13.3955	30.396	73.607	26492	26488	210416_iNrich_Chymotrypsin_MGTG_bRP_12.raw	F3.12	2446	1	FALSE	L	S	F3	chymotrypsin	284178	31809.4	0.899333	0.100667	MGTG	1ST	10	158	0	FALSE	6	78614.1	NA	NA	NA
High	[L].SDREVVNLF.[L]	HCD	2.49	0.0032	0.023	0.102	0.1	1	Sequest HT (2)	2	539.779	-1.6	73.6124	26495	26495	Q9H0C5	NA	SDREVVNLF	9	2	73.612	373226	9		NA	27	QE	0.429814	FALSE	Sequest HT	Sequest HT (B2)	B	2	Unambiguous	1	Q9H0C5	BTB/POZ domain-containing protein 1 OS=Homo sapiens OX=9606 GN=BTBD1 PE=1 SV=1	Q9H0C5	BTB/POZ domain-containing protein 1 OS=Homo sapiens OX=9606 GN=BTBD1 PE=1 SV=1	1	2	0.1004	0	1	1	539.779	1078.55	1078.55	-1.6	-0.00086	0/0	0	0	1.2237e+06	HCD	MS2	37.0302	120	73.6124	26495	26488	210416_iNrich_Chymotrypsin_MGTG_bRP_12.raw	F3.12	1909	1	FALSE	L	S	F3	chymotrypsin	271888	150904	0.643077	0.356923	MGTG	1ST	10	158	0	FALSE	NA	116405	NA	NA	NA
High	[M].kAAAREEAkNIkLL.[E]	HCD	2.4	0.00034	0.0011	0.371	0.3	1	Sequest HT (2)	2	845.515	1.72	73.615	26496	26496	Q7L0Y3	NA	KAAAREEAKNIKLL	14	2	73.615	373227	14	K1(Acetyl:2H(3));K9(Acetyl:2H(3));K12(Acetyl:2H(3))	Acetyl:2H(3)@K;Acetyl:2H(3)@K;Acetyl:2H(3)@K	27	QE	0.429831	FALSE	Sequest HT	Sequest HT (B2)	B	2	Unambiguous	1	Q7L0Y3	tRNA methyltransferase 10 homolog C OS=Homo sapiens OX=9606 GN=TRMT10C PE=1 SV=2	Q7L0Y3	tRNA methyltransferase 10 homolog C OS=Homo sapiens OX=9606 GN=TRMT10C PE=1 SV=2	1	2	0.3	0	1	1	845.515	1690.02	1690.02	1.72	0.00145	0/0	0	0	974609	HCD	MS2	0	120	73.615	26496	26488	210416_iNrich_Chymotrypsin_MGTG_bRP_12.raw	F3.12	351	1	FALSE	M	K	F3	chymotrypsin	337387	94568.9	0.781068	0.218932	MGTG	1ST	10	158	0	FALSE	1;9;12	66484.2	NA	NA	NA
High	[L].SGDQDTGDLVL.[L]	HCD	2.15	0.0011	0.0067	0.2	0.44	1	Sequest HT (2)	2	560.264	3.01	73.6169	26497	26497	P11021	NA	SGDQDTGDLVL	11	2	73.617	373228	11		NA	27	QE	0.429844	FALSE	Sequest HT	Sequest HT (B2)	B	2	Unambiguous	1	P11021	Endoplasmic reticulum chaperone BiP OS=Homo sapiens OX=9606 GN=HSPA5 PE=1 SV=2	P11021	Endoplasmic reticulum chaperone BiP OS=Homo sapiens OX=9606 GN=HSPA5 PE=1 SV=2	1	2	0.4419	0	1	1	560.264	1119.52	1119.52	3.01	0.00169	0/0	0	0	911910	HCD	MS2	43.8554	82.709	73.6169	26497	26488	210416_iNrich_Chymotrypsin_MGTG_bRP_12.raw	F3.12	1412	1	FALSE	L	S	F3	chymotrypsin	149942	162206	0.480356	0.519644	MGTG	1ST	10	158	0	FALSE	NA	120908	NA	NA	NA
High	[F].iLDQTNVSAAAQRRkM.[C]	HCD	2.96	0.00016	0.00037	0.541	0.31	1	Sequest HT (2)	3	631.348	0.37	73.6285	26502	26502	Q00839	Acetyl:2H(3	ILDQTNVSAAAQRRKM	16	3	73.628	373229	16	N-Term(Acetyl:2H(3));K15(Acetyl:2H(3))	Acetyl:2H(3)@Any N-term;Acetyl:2H(3)@K	27	QE	0.429922	FALSE	Sequest HT	Sequest HT (B2)	B	2	Unambiguous	1	Q00839	Heterogeneous nuclear ribonucleoprotein U OS=Homo sapiens OX=9606 GN=HNRNPU PE=1 SV=6	Q00839	Heterogeneous nuclear ribonucleoprotein U OS=Homo sapiens OX=9606 GN=HNRNPU PE=1 SV=6	1	3	0.3108	0	1	1	631.348	1892.03	1892.03	0.37	0.00023	0/0	0	0	4465566	HCD	MS2	26.5827	14.666	73.6285	26502	26501	210416_iNrich_Chymotrypsin_MGTG_bRP_12.raw	F3.12	1816	1	FALSE	F	I	F3	chymotrypsin	187567	3.58429e+06	0.049728	0.950272	MGTG	1ST	10	158	0	FALSE	0;15	1037062	NA	NA	NA
High	[L].rSVGDGETVEF.[D]	HCD	2.94	0.0002	0.00041	0.522	0.48	1	Sequest HT (2)	2	620.798	0.4	73.6349	26507	26507	P16989; Q9Y2T7; P67809	Acetyl:2H(3	RSVGDGETVEF	11	2	73.635	373230	11	N-Term(Acetyl:2H(3))	Acetyl:2H(3)@Any N-term	27	QE	0.429966	TRUE	Sequest HT	Sequest HT (B2)	B	2	Unambiguous	3	P16989; P67809	Y-box-binding protein 3 OS=Homo sapiens OX=9606 GN=YBX3 PE=1 SV=4;Y-box-binding protein 1 OS=Homo sapiens OX=9606 GN=YBX1 PE=1 SV=3	P16989; Q9Y2T7; P67809	Y-box-binding protein 3 OS=Homo sapiens OX=9606 GN=YBX3 PE=1 SV=4; Y-box-binding protein 2 OS=Homo sapiens OX=9606 GN=YBX2 PE=1 SV=2; Y-box-binding protein 1 OS=Homo sapiens OX=9606 GN=YBX1 PE=1 SV=3	0	2	0.483	0	1	1	620.798	1240.59	1240.59	0.4	0.00025	0/0	0	0	1.99528e+06	HCD	MS2	40.4496	48.231	73.6349	26507	26501	210416_iNrich_Chymotrypsin_MGTG_bRP_12.raw	F3.12	1869	2	FALSE	L	R	F3	chymotrypsin	945427	503692	0.652415	0.347585	MGTG	1ST	10	158	1	TRUE	0	352758	202.139	21540.8	0.061064
High	[F].kNTRETAQAIkGM.[H]	HCD	3.14	3.3e-05	1.6e-05	1.26	0.54	1	Sequest HT (2)	2	791.932	0.48	73.6815	26528	26528	P18621	Acetyl:2H(3	KNTRETAQAIKGM	13	2	73.682	373231	13	N-Term(Acetyl:2H(3));K1(Acetyl:2H(3));K11(Acetyl:2H(3))	Acetyl:2H(3)@Any N-term;Acetyl:2H(3)@K;Acetyl:2H(3)@K	27	QE	0.43028	FALSE	Sequest HT	Sequest HT (B2)	B	2	Unambiguous	1	P18621	60S ribosomal protein L17 OS=Homo sapiens OX=9606 GN=RPL17 PE=1 SV=3	P18621	60S ribosomal protein L17 OS=Homo sapiens OX=9606 GN=RPL17 PE=1 SV=3	0	2	0.5414	0	1	1	791.932	1582.86	1582.86	0.48	0.00038	0/0	0	0	10617280	HCD	MS2	3.83498	10.284	73.6815	26528	26527	210416_iNrich_Chymotrypsin_MGTG_bRP_12.raw	F3.12	1882	1	FALSE	F	K	F3	chymotrypsin	4.75244e+06	1.23786e+06	0.793356	0.206644	MGTG	1ST	10	158	0	FALSE	0;1;11	1297866	NA	NA	NA
High	[L].NTILPDARDPAF.[K]	HCD	2.24	0.00024	0.00071	0.432	0.1	1	Sequest HT (2)	2	665.343	-1.24	73.6994	26539	26539	P11279	NA	NTILPDARDPAF	12	2	73.699	373232	12		NA	27	QE	0.430401	FALSE	Sequest HT	Sequest HT (B2)	B	2	Unambiguous	1	P11279	Lysosome-associated membrane glycoprotein 1 OS=Homo sapiens OX=9606 GN=LAMP1 PE=1 SV=3	P11279	Lysosome-associated membrane glycoprotein 1 OS=Homo sapiens OX=9606 GN=LAMP1 PE=1 SV=3	1	2	0.0982	0	1	1	665.343	1329.68	1329.68	-1.24	-0.00082	0/0	0	0	2.77662e+06	HCD	MS2	41.6035	23.785	73.6994	26539	26527	210416_iNrich_Chymotrypsin_MGTG_bRP_12.raw	F3.12	2006	1	FALSE	L	N	F3	chymotrypsin	936433	2.22824e+06	0.295902	0.704098	MGTG	1ST	10	158	0	FALSE	NA	905261	NA	NA	NA
High	[L].SSDLQQVGGASARIQDAL.[S]	HCD	5.1	3.3e-05	1.3e-05	1.3	0.59	1	Sequest HT (2)	2	908.463	-0.15	73.709	26543	26543	O00303	NA	SSDLQQVGGASARIQDAL	18	2	73.709	373233	18		NA	27	QE	0.430466	FALSE	Sequest HT	Sequest HT (B2)	B	2	Unambiguous	1	O00303	Eukaryotic translation initiation factor 3 subunit F OS=Homo sapiens OX=9606 GN=EIF3F PE=1 SV=1	O00303	Eukaryotic translation initiation factor 3 subunit F OS=Homo sapiens OX=9606 GN=EIF3F PE=1 SV=1	1	2	0.5941	0	1	1	908.463	1815.92	1815.92	-0.15	-0.00014	0/0	0	0	3.73548e+06	HCD	MS2	6.1765	79.736	73.709	26543	26540	210416_iNrich_Chymotrypsin_MGTG_bRP_12.raw	F3.12	2454	1	FALSE	L	S	F3	chymotrypsin	749903	1.6742e+06	0.309353	0.690647	MGTG	1ST	10	158	0	FALSE	NA	755465	NA	NA	NA
High	[W].TDGIVNEF.[Y]	HCD	1.84	0.0011	0.0069	0.198	0.45	1	Sequest HT (2)	1	894.42	-0.71	73.7403	26557	26557	Q14432	NA	TDGIVNEF	8	1	73.74	373234	8		NA	27	QE	0.430678	FALSE	Sequest HT	Sequest HT (B2)	B	2	Unambiguous	1	Q14432	cGMP-inhibited 3',5'-cyclic phosphodiesterase 3A OS=Homo sapiens OX=9606 GN=PDE3A PE=1 SV=3	Q14432	cGMP-inhibited 3',5'-cyclic phosphodiesterase 3A OS=Homo sapiens OX=9606 GN=PDE3A PE=1 SV=3	0	1	0.4511	0	1	1	894.42	894.42	894.42	-0.71	-0.00064	0/0	0	0	2.30678e+06	HCD	MS2	18.8295	101.517	73.7403	26557	26553	210416_iNrich_Chymotrypsin_MGTG_bRP_12.raw	F3.12	1360	1	FALSE	W	T	F3	chymotrypsin	185599	25016.6	0.881222	0.118778	MGTG	1ST	10	158	0	FALSE	NA	85728.5	NA	NA	NA
High	[L].DLERAPALGGSF.[A]	HCD	3.63	0.00033	0.0011	0.376	0.34	1	Sequest HT (2)	2	616.819	2.48	73.7429	26558	26558	Q86TX2; Q3I5F7; P49753; Q8N9L9	NA	DLERAPALGGSF	12	2	73.743	373235	12		NA	27	QE	0.430695	FALSE	Sequest HT	Sequest HT (B2)	B	2	Unambiguous	4	Q86TX2	Acyl-coenzyme A thioesterase 1 OS=Homo sapiens OX=9606 GN=ACOT1 PE=1 SV=1	Q86TX2; Q3I5F7; P49753; Q8N9L9	Acyl-coenzyme A thioesterase 1 OS=Homo sapiens OX=9606 GN=ACOT1 PE=1 SV=1; Acyl-coenzyme A thioesterase 6 OS=Homo sapiens OX=9606 GN=ACOT6 PE=2 SV=2; Acyl-coenzyme A thioesterase 2, mitochondrial OS=Homo sapiens OX=9606 GN=ACOT2 PE=1 SV=6; Peroxisomal succinyl-coenzyme A thioesterase OS=Homo sapiens OX=9606 GN=ACOT4 PE=1 SV=2	2	2	0.3444	0	1	1	616.819	1232.63	1232.63	2.48	0.00153	0/0	0	0	1.04283e+06	HCD	MS2	37.5924	120	73.7429	26558	26553	210416_iNrich_Chymotrypsin_MGTG_bRP_12.raw	F3.12	1958	1	FALSE	L	D	F3	chymotrypsin	326285	285691	0.533167	0.466833	MGTG	1ST	10	158	0	FALSE	NA	148834	NA	NA	NA
High	[F].DAEIkkL.[G]	HCD	1.94	0.0088	0.062	0.013	0.08	1	Sequest HT (2)	1	906.542	0.21	73.7474	26560	26560	P07814	NA	DAEIKKL	7	1	73.747	373236	7	K5(Acetyl:2H(3));K6(Acetyl:2H(3))	Acetyl:2H(3)@K;Acetyl:2H(3)@K	27	QE	0.430726	FALSE	Sequest HT	Sequest HT (B2)	B	2	Unambiguous	1	P07814	Bifunctional glutamate/proline--tRNA ligase OS=Homo sapiens OX=9606 GN=EPRS1 PE=1 SV=5	P07814	Bifunctional glutamate/proline--tRNA ligase OS=Homo sapiens OX=9606 GN=EPRS1 PE=1 SV=5	0	0	0.0773	0	1	1	906.542	906.542	906.541	0.21	0.00019	0/0	0	0	3796791	HCD	MS2	0	79.46	73.7474	26560	26553	210416_iNrich_Chymotrypsin_MGTG_bRP_12.raw	F3.12	896	1	FALSE	F	D	F3	chymotrypsin	876999	518280	0.628547	0.371453	MGTG	1ST	10	158	0	FALSE	5;6	305637	NA	NA	NA
High	[F].IAGETVIQQGDEGDNF.[Y]	HCD	2.85	0.00027	0.00083	0.411	0.54	1	Sequest HT (2)	2	846.89	0.78	73.7638	26569	26569	P10644	NA	IAGETVIQQGDEGDNF	16	2	73.764	373237	16		NA	27	QE	0.430836	FALSE	Sequest HT	Sequest HT (B2)	B	2	Unambiguous	1	P10644	cAMP-dependent protein kinase type I-alpha regulatory subunit OS=Homo sapiens OX=9606 GN=PRKAR1A PE=1 SV=1	P10644	cAMP-dependent protein kinase type I-alpha regulatory subunit OS=Homo sapiens OX=9606 GN=PRKAR1A PE=1 SV=1	0	2	0.5368	0	1	1	846.89	1692.77	1692.77	0.78	0.00066	0/0	0	0	2.9331e+06	HCD	MS2	46.4985	73.088	73.7638	26569	26566	210416_iNrich_Chymotrypsin_MGTG_bRP_12.raw	F3.12	1372	1	FALSE	F	I	F3	chymotrypsin	354328	183744	0.658514	0.341486	MGTG	1ST	10	158	0	FALSE	NA	118977	NA	NA	NA
High	[M].gGDIANRVL.[R]	HCD	3.72	9.6e-05	0.00019	0.69	0.51	1	Sequest HT (2)	2	480.271	0.84	73.77	26573	26573	Q9UQ80	Acetyl:2H(3	GGDIANRVL	9	2	73.77	373238	9	N-Term(Acetyl:2H(3))	Acetyl:2H(3)@Any N-term	27	QE	0.430878	FALSE	Sequest HT	Sequest HT (B2)	B	2	Unambiguous	1	Q9UQ80	Proliferation-associated protein 2G4 OS=Homo sapiens OX=9606 GN=PA2G4 PE=1 SV=3	Q9UQ80	Proliferation-associated protein 2G4 OS=Homo sapiens OX=9606 GN=PA2G4 PE=1 SV=3	0	2	0.5054	0	1	1	480.271	959.536	959.535	0.84	0.0004	0/0	0	0	1.64828e+06	HCD	MS2	23.8623	74.181	73.77	26573	26566	210416_iNrich_Chymotrypsin_MGTG_bRP_12.raw	F3.12	1232	1	FALSE	M	G	F3	chymotrypsin	854613	1.12095e+06	0.432591	0.567409	MGTG	1ST	10	158	0	FALSE	0	622535	NA	NA	NA
High	[F].IAGETVIQQGDEGDNF.[Y]	HCD	2.35	0.0079	0.056	0.022	0.52	1	Sequest HT (2)	2	846.889	-0.52	73.7983	26587	26587	P10644	NA	IAGETVIQQGDEGDNF	16	2	73.798	373239	16		NA	27	QE	0.43107	FALSE	Sequest HT	Sequest HT (B2)	B	2	Unambiguous	1	P10644	cAMP-dependent protein kinase type I-alpha regulatory subunit OS=Homo sapiens OX=9606 GN=PRKAR1A PE=1 SV=1	P10644	cAMP-dependent protein kinase type I-alpha regulatory subunit OS=Homo sapiens OX=9606 GN=PRKAR1A PE=1 SV=1	0	2	0.5234	0	1	1	846.889	1692.77	1692.77	-0.52	-0.00044	0/0	0	0	6597645	HCD	MS2	58.6154	82.253	73.7983	26587	26579	210416_iNrich_Chymotrypsin_MGTG_bRP_12.raw	F3.12	1378	1	FALSE	F	I	F3	chymotrypsin	365931	146922	0.71352	0.28648	MGTG	1ST	10	158	0	FALSE	NA	105193	NA	NA	NA
High	[F].DEELTNTSkkAL.[K]	HCD	2.25	0.00082	0.0043	0.238	0.44	1	Sequest HT (2)	2	719.881	-0.05	73.8242	26601	26601	Q96GQ7	NA	DEELTNTSKKAL	12	2	73.824	373240	12	K9(Acetyl:2H(3));K10(Acetyl:2H(3))	Acetyl:2H(3)@K;Acetyl:2H(3)@K	27	QE	0.431245	FALSE	Sequest HT	Sequest HT (B2)	B	2	Unambiguous	1	Q96GQ7	Probable ATP-dependent RNA helicase DDX27 OS=Homo sapiens OX=9606 GN=DDX27 PE=1 SV=2	Q96GQ7	Probable ATP-dependent RNA helicase DDX27 OS=Homo sapiens OX=9606 GN=DDX27 PE=1 SV=2	1	2	0.4356	0	1	1	719.881	1438.75	1438.75	-0.05	-4e-05	0/0	0	0	2.88044e+06	HCD	MS2	52.8412	29.551	73.8242	26601	26592	210416_iNrich_Chymotrypsin_MGTG_bRP_12.raw	F3.12	2134	1	FALSE	F	D	F3	chymotrypsin	1.16183e+06	536919	0.683932	0.316068	MGTG	1ST	10	158	0	FALSE	9;10	488472	NA	NA	NA
High	[F].IAGETVIQQGDEGDNF.[Y]	HCD	2.5	0.0002	0.00048	0.493	0.56	1	Sequest HT (2)	2	846.89	0.56	73.8284	26604	26604	P10644	NA	IAGETVIQQGDEGDNF	16	2	73.828	373241	16		NA	27	QE	0.431273	FALSE	Sequest HT	Sequest HT (B2)	B	2	Unambiguous	1	P10644	cAMP-dependent protein kinase type I-alpha regulatory subunit OS=Homo sapiens OX=9606 GN=PRKAR1A PE=1 SV=1	P10644	cAMP-dependent protein kinase type I-alpha regulatory subunit OS=Homo sapiens OX=9606 GN=PRKAR1A PE=1 SV=1	0	2	0.56	0	1	1	846.89	1692.77	1692.77	0.56	0.00048	0/0	0	0	8.27191e+06	HCD	MS2	45.0883	25.149	73.8284	26604	26592	210416_iNrich_Chymotrypsin_MGTG_bRP_12.raw	F3.12	1373	1	FALSE	F	I	F3	chymotrypsin	911290	400146	0.69488	0.30512	MGTG	1ST	10	158	0	FALSE	NA	303656	NA	NA	NA
High	[L].AkGDRSEDFGVNEDLADSDARAL.[Y]	HCD	6.47	3.3e-05	9e-06	1.39	0.65	1	Sequest HT (2)	3	832.728	1.25	73.8395	26609	26609	P04083	NA	AKGDRSEDFGVNEDLADSDARAL	23	3	73.84	373242	23	K2(Acetyl:2H(3))	Acetyl:2H(3)@K	27	QE	0.431348	FALSE	Sequest HT	Sequest HT (B2)	B	2	Unambiguous	1	P04083	Annexin A1 OS=Homo sapiens OX=9606 GN=ANXA1 PE=1 SV=2	P04083	Annexin A1 OS=Homo sapiens OX=9606 GN=ANXA1 PE=1 SV=2	2	3	0.6476	0	1	1	832.728	2496.17	2496.17	1.25	0.00104	0/0	0	0	1.59407e+06	HCD	MS2	10.5759	95.365	73.8395	26609	26605	210416_iNrich_Chymotrypsin_MGTG_bRP_12.raw	F3.12	1724	1	FALSE	L	A	F3	chymotrypsin	615992	944536	0.394733	0.605267	MGTG	1ST	10	158	0	FALSE	2	208155	NA	NA	NA
High	[F].kVYTkGAGSGEL.[K]	HCD	2.5	0.00047	0.0026	0.283	0.51	1	Sequest HT (2)	2	672.871	-0.86	73.864	26619	26619	P21333	Acetyl:2H(3	KVYTKGAGSGEL	12	2	73.864	373243	12	N-Term(Acetyl:2H(3));K1(Acetyl:2H(3));K5(Acetyl:2H(3))	Acetyl:2H(3)@Any N-term;Acetyl:2H(3)@K;Acetyl:2H(3)@K	27	QE	0.431514	FALSE	Sequest HT	Sequest HT (B2)	B	2	Unambiguous	1	P21333	Filamin-A OS=Homo sapiens OX=9606 GN=FLNA PE=1 SV=4	P21333	Filamin-A OS=Homo sapiens OX=9606 GN=FLNA PE=1 SV=4	1	2	0.512	0	1	1	672.871	1344.73	1344.74	-0.86	-0.00058	0/0	0	0	1.86105e+06	HCD	MS2	26.9667	74.468	73.864	26619	26618	210416_iNrich_Chymotrypsin_MGTG_bRP_12.raw	F3.12	1650	1	FALSE	F	K	F3	chymotrypsin	335154	118741	0.738396	0.261604	MGTG	1ST	10	158	0	FALSE	0;1;5	94941.9	NA	NA	NA
High	[F].tkQTGEkGRIcNQVL.[V]	HCD	4.62	5.9e-05	0.0001	0.835	0.6	1	Sequest HT (2)	2	934.003	-3.1	73.8666	26620	26620	Q9P2R7	Acetyl:2H(3	TKQTGEKGRICNQVL	15	2	73.867	373244	15	N-Term(Acetyl:2H(3));K2(Acetyl:2H(3));K7(Acetyl:2H(3));C11(Carbamidomethyl)	Acetyl:2H(3)@Any N-term;Acetyl:2H(3)@K;Acetyl:2H(3)@K;Carbamidomethyl@C	27	QE	0.431531	FALSE	Sequest HT	Sequest HT (B2)	B	2	Unambiguous	1	Q9P2R7	Succinate--CoA ligase [ADP-forming] subunit beta, mitochondrial OS=Homo sapiens OX=9606 GN=SUCLA2 PE=1 SV=3	Q9P2R7	Succinate--CoA ligase [ADP-forming] subunit beta, mitochondrial OS=Homo sapiens OX=9606 GN=SUCLA2 PE=1 SV=3	0	2	0.5996	0	1	1	934.003	1867	1867.01	-3.1	-0.00289	0/0	0	0	1.26837e+06	HCD	MS2	42.8175	120	73.8666	26620	26618	210416_iNrich_Chymotrypsin_MGTG_bRP_12.raw	F3.12	2074	1	FALSE	F	T	F3	chymotrypsin	157572	187139	0.457114	0.542886	MGTG	1ST	10	158	0	FALSE	0;2;7;11	49354.4	NA	NA	NA
High	[F].YSEVkQIEkRDSVL.[T]	HCD	3.37	0.00037	0.0013	0.352	0.31	1	Sequest HT (2)	3	595.329	0.6	73.8967	26634	26634	O75937	NA	YSEVKQIEKRDSVL	14	3	73.897	373245	14	K5(Acetyl:2H(3));K9(Acetyl:2H(3))	Acetyl:2H(3)@K;Acetyl:2H(3)@K	27	QE	0.431734	FALSE	Sequest HT	Sequest HT (B2)	B	2	Unambiguous	1	O75937	DnaJ homolog subfamily C member 8 OS=Homo sapiens OX=9606 GN=DNAJC8 PE=1 SV=2	O75937	DnaJ homolog subfamily C member 8 OS=Homo sapiens OX=9606 GN=DNAJC8 PE=1 SV=2	1	3	0.3056	0	1	1	595.329	1783.97	1783.97	0.6	0.00035	0/0	0	0	1.75941e+06	HCD	MS2	32.8272	50.024	73.8967	26634	26631	210416_iNrich_Chymotrypsin_MGTG_bRP_12.raw	F3.12	1769	1	FALSE	F	Y	F3	chymotrypsin	240041	292233	0.450972	0.549028	MGTG	1ST	10	158	0	FALSE	5;9	100305	NA	NA	NA
High	[F].YSEVkQIEkRDSVL.[T]	HCD	4.46	3.3e-05	3.4e-05	1.09	0.5	1	Sequest HT (2)	2	892.489	0.47	73.9307	26648	26648	O75937	NA	YSEVKQIEKRDSVL	14	2	73.931	373246	14	K5(Acetyl:2H(3));K9(Acetyl:2H(3))	Acetyl:2H(3)@K;Acetyl:2H(3)@K	27	QE	0.431964	FALSE	Sequest HT	Sequest HT (B2)	B	2	Unambiguous	1	O75937	DnaJ homolog subfamily C member 8 OS=Homo sapiens OX=9606 GN=DNAJC8 PE=1 SV=2	O75937	DnaJ homolog subfamily C member 8 OS=Homo sapiens OX=9606 GN=DNAJC8 PE=1 SV=2	1	2	0.5	0	1	1	892.489	1783.97	1783.97	0.47	0.00042	0/0	0	0	3.46649e+06	HCD	MS2	25.3579	83.354	73.9307	26648	26644	210416_iNrich_Chymotrypsin_MGTG_bRP_12.raw	F3.12	1761	1	FALSE	F	Y	F3	chymotrypsin	583282	1.48837e+06	0.281554	0.718446	MGTG	1ST	10	158	0	FALSE	5;9	296770	NA	NA	NA
High	[L].kIEERAEF.[L]	HCD	1.94	0.0036	0.025	0.095	0.21	1	Sequest HT (2)	2	556.299	0.72	73.9531	26658	26658	Q05682	Acetyl:2H(3	KIEERAEF	8	2	73.953	373247	8	N-Term(Acetyl:2H(3));K1(Acetyl:2H(3))	Acetyl:2H(3)@Any N-term;Acetyl:2H(3)@K	27	QE	0.432116	FALSE	Sequest HT	Sequest HT (B2)	B	2	Unambiguous	1	Q05682	Caldesmon OS=Homo sapiens OX=9606 GN=CALD1 PE=1 SV=3	Q05682	Caldesmon OS=Homo sapiens OX=9606 GN=CALD1 PE=1 SV=3	0	0	0.2113	0	1	1	556.299	1111.59	1111.59	0.72	0.0004	0/0	0	0	5529264	HCD	MS2	57.8623	15.451	73.9531	26658	26657	210416_iNrich_Chymotrypsin_MGTG_bRP_12.raw	F3.12	1813	1	FALSE	L	K	F3	chymotrypsin	1.76838e+06	2.45219e+06	0.418991	0.581009	MGTG	1ST	10	158	0	FALSE	0;1	1564721	NA	NA	NA
High	[L].kIEERAEF.[L]	HCD	1.6	0.0057	0.04	0.054	0.18	1	Sequest HT (2)	1	1111.59	-1.85	73.9809	26671	26671	Q05682	Acetyl:2H(3	KIEERAEF	8	1	73.981	373248	8	N-Term(Acetyl:2H(3));K1(Acetyl:2H(3))	Acetyl:2H(3)@Any N-term;Acetyl:2H(3)@K	27	QE	0.432303	FALSE	Sequest HT	Sequest HT (B2)	B	2	Unambiguous	1	Q05682	Caldesmon OS=Homo sapiens OX=9606 GN=CALD1 PE=1 SV=3	Q05682	Caldesmon OS=Homo sapiens OX=9606 GN=CALD1 PE=1 SV=3	0	1	0.1813	0	1	1	1111.59	1111.59	1111.59	-1.85	-0.00205	0/0	0	0	920380	HCD	MS2	0	120	73.9809	26671	26670	210416_iNrich_Chymotrypsin_MGTG_bRP_12.raw	F3.12	1733	1	FALSE	L	K	F3	chymotrypsin	111030	54446.6	0.67097	0.32903	MGTG	1ST	10	158	0	FALSE	0;1	55911.3	NA	NA	NA
High	[L].qQIGRENPQLL.[Q]	HCD	3.22	0.00042	0.002	0.309	0.41	1	Sequest HT (2)	2	670.873	1.72	73.9859	26674	26674	P54727	Acetyl:2H(3	QQIGRENPQLL	11	2	73.986	373249	11	N-Term(Acetyl:2H(3))	Acetyl:2H(3)@Any N-term	27	QE	0.432337	FALSE	Sequest HT	Sequest HT (B2)	B	2	Unambiguous	1	P54727	UV excision repair protein RAD23 homolog B OS=Homo sapiens OX=9606 GN=RAD23B PE=1 SV=1	P54727	UV excision repair protein RAD23 homolog B OS=Homo sapiens OX=9606 GN=RAD23B PE=1 SV=1	1	2	0.4068	0	1	1	670.873	1340.74	1340.74	1.72	0.00116	0/0	0	0	4.03463e+06	HCD	MS2	41.5861	24.416	73.9859	26674	26670	210416_iNrich_Chymotrypsin_MGTG_bRP_12.raw	F3.12	1495	1	FALSE	L	Q	F3	chymotrypsin	1.50319e+06	487278	0.755194	0.244806	MGTG	1ST	10	158	0	FALSE	0	458812	NA	NA	NA
High	[M].gEIEQRPTPGSRLGAPENSGISTL.[E]	HCD	4.46	0.00018	0.0004	0.524	0.38	1	Sequest HT (2)	3	836.761	-0.15	73.9879	26675	26675	Q9Y4F1	Acetyl	GEIEQRPTPGSRLGAPENSGISTL	24	3	73.988	373250	24	N-Term(Acetyl)	Acetyl@Any N-term	27	QE	0.432351	FALSE	Sequest HT	Sequest HT (B2)	B	2	Unambiguous	1	Q9Y4F1	FERM, ARHGEF and pleckstrin domain-containing protein 1 OS=Homo sapiens OX=9606 GN=FARP1 PE=1 SV=1	Q9Y4F1	FERM, ARHGEF and pleckstrin domain-containing protein 1 OS=Homo sapiens OX=9606 GN=FARP1 PE=1 SV=1	1	3	0.3789	0	1	1	836.761	2508.27	2508.27	-0.15	-0.00013	0/0	0	0	3.23236e+06	HCD	MS2	5.00349	80.628	73.9879	26675	26670	210416_iNrich_Chymotrypsin_MGTG_bRP_12.raw	F3.12	2542	1	FALSE	M	G	F3	chymotrypsin	1.22027e+06	145452	0.893498	0.106502	MGTG	1ST	10	158	0	FALSE	0	415943	NA	NA	NA
High	[L].AEVATGDDkkRIIDSARSAY.[Q]	HCD	3.7	5.1e-05	7.7e-05	0.901	0.47	1	Sequest HT (2)	3	752.729	-0.01	73.9917	26677	26677	P31947	NA	AEVATGDDKKRIIDSARSAY	20	3	73.992	373251	20	K9(Acetyl:2H(3));K10(Acetyl:2H(3))	Acetyl:2H(3)@K;Acetyl:2H(3)@K	27	QE	0.432376	FALSE	Sequest HT	Sequest HT (B2)	B	2	Unambiguous	1	P31947	14-3-3 protein sigma OS=Homo sapiens OX=9606 GN=SFN PE=1 SV=1	P31947	14-3-3 protein sigma OS=Homo sapiens OX=9606 GN=SFN PE=1 SV=1	0	3	0.473	0	1	1	752.729	2256.17	2256.17	-0.01	-1e-05	0/0	0	0	1.29326e+06	HCD	MS2	21.5447	120	73.9917	26677	26670	210416_iNrich_Chymotrypsin_MGTG_bRP_12.raw	F3.12	2471	1	FALSE	L	A	F3	chymotrypsin	301660	991723	0.233233	0.766767	MGTG	1ST	10	158	0	FALSE	9;10	199988	NA	NA	NA
High	[F].IGGEEGMAEkL.[I]	HCD	2.52	0.00028	0.00089	0.401	0.41	1	Sequest HT (2)	1	1178.58	-0.31	73.9944	26678	26678	Q9Y266	NA	IGGEEGMAEKL	11	1	73.994	373252	11	K10(Acetyl:2H(3))	Acetyl:2H(3)@K	27	QE	0.432395	FALSE	Sequest HT	Sequest HT (B2)	B	2	Unambiguous	1	Q9Y266	Nuclear migration protein nudC OS=Homo sapiens OX=9606 GN=NUDC PE=1 SV=1	Q9Y266	Nuclear migration protein nudC OS=Homo sapiens OX=9606 GN=NUDC PE=1 SV=1	1	1	0.4087	0	1	1	1178.58	1178.58	1178.58	-0.31	-0.00037	0/0	0	0	1365693	HCD	MS2	0	120	73.9944	26678	26670	210416_iNrich_Chymotrypsin_MGTG_bRP_12.raw	F3.12	1883	1	FALSE	F	I	F3	chymotrypsin	92728.9	82975.7	0.527755	0.472245	MGTG	1ST	10	158	0	FALSE	10	54921	NA	NA	NA
High	[M].VkILGQkSTDRVL.[G]	HCD	3.04	0.00016	0.00034	0.555	0.52	1	Sequest HT (2)	2	773.975	-0.85	74.0137	26686	26686	P09622	NA	VKILGQKSTDRVL	13	2	74.014	373253	13	K2(Acetyl:2H(3));K7(Acetyl:2H(3))	Acetyl:2H(3)@K;Acetyl:2H(3)@K	27	QE	0.432525	FALSE	Sequest HT	Sequest HT (B2)	B	2	Unambiguous	1	P09622	Dihydrolipoyl dehydrogenase, mitochondrial OS=Homo sapiens OX=9606 GN=DLD PE=1 SV=2	P09622	Dihydrolipoyl dehydrogenase, mitochondrial OS=Homo sapiens OX=9606 GN=DLD PE=1 SV=2	1	2	0.5164	0	1	1	773.975	1546.94	1546.94	-0.85	-0.00066	0/0	0	0	3.46175e+06	HCD	MS2	15.5614	22.765	74.0137	26686	26683	210416_iNrich_Chymotrypsin_MGTG_bRP_12.raw	F3.12	346	1	FALSE	M	V	F3	chymotrypsin	1.0461e+06	1.84343e+06	0.362031	0.637969	MGTG	1ST	10	158	0	FALSE	2;7	766830	NA	NA	NA
High	[F].TkNQkDPGVLDRMM.[K]	HCD	4.36	3.3e-05	4.7e-05	1.02	0.62	1	Sequest HT (2)	2	861.943	0.4	74.0387	26698	26698	P31949	NA	TKNQKDPGVLDRMM	14	2	74.039	373254	14	K2(Acetyl:2H(3));K5(Acetyl:2H(3))	Acetyl:2H(3)@K;Acetyl:2H(3)@K	27	QE	0.432694	FALSE	Sequest HT	Sequest HT (B2)	B	2	Unambiguous	1	P31949	Protein S100-A11 OS=Homo sapiens OX=9606 GN=S100A11 PE=1 SV=2	P31949	Protein S100-A11 OS=Homo sapiens OX=9606 GN=S100A11 PE=1 SV=2	2	2	0.6239	0	1	1	861.943	1722.88	1722.88	0.4	0.00034	0/0	0	0	4.50497e+06	HCD	MS2	4.11097	95.47	74.0387	26698	26696	210416_iNrich_Chymotrypsin_MGTG_bRP_12.raw	F3.12	2429	1	FALSE	F	T	F3	chymotrypsin	829353	3.17937e+06	0.206887	0.793113	MGTG	1ST	10	158	0	FALSE	2;5	1566220	NA	NA	NA
High	[M].DGTEGLVRGQkVL.[D]	HCD	3.69	3.3e-05	3.1e-05	1.11	0.57	1	Sequest HT (2)	2	708.898	0.01	74.0606	26708	26708	P06576	NA	DGTEGLVRGQKVL	13	2	74.061	373255	13	K11(Acetyl:2H(3))	Acetyl:2H(3)@K	27	QE	0.432842	FALSE	Sequest HT	Sequest HT (B2)	B	2	Unambiguous	1	P06576	ATP synthase subunit beta, mitochondrial OS=Homo sapiens OX=9606 GN=ATP5F1B PE=1 SV=3	P06576	ATP synthase subunit beta, mitochondrial OS=Homo sapiens OX=9606 GN=ATP5F1B PE=1 SV=3	1	2	0.5745	0	1	1	708.898	1416.79	1416.79	0.01	0	0/0	0	0	3.22868e+06	HCD	MS2	29.191	37.806	74.0606	26708	26696	210416_iNrich_Chymotrypsin_MGTG_bRP_12.raw	F3.12	1551	1	FALSE	M	D	F3	chymotrypsin	647771	720424	0.473449	0.526551	MGTG	1ST	10	158	0	FALSE	11	180818	NA	NA	NA
High	[M].aEISRIQY.[E]	HCD	2.94	0.00059	0.0031	0.269	0.25	1	Sequest HT (2)	2	511.27	1.09	74.0704	26712	26712	Q9GZY8	Acetyl	AEISRIQY	8	2	74.07	373256	8	N-Term(Acetyl)	Acetyl@Any N-term	27	QE	0.432908	FALSE	Sequest HT	Sequest HT (B2)	B	2	Unambiguous	1	Q9GZY8	Mitochondrial fission factor OS=Homo sapiens OX=9606 GN=MFF PE=1 SV=1	Q9GZY8	Mitochondrial fission factor OS=Homo sapiens OX=9606 GN=MFF PE=1 SV=1	0	2	0.2517	0	1	1	511.27	1021.53	1021.53	1.09	0.00056	0/0	0	0	2.92878e+06	HCD	MS2	21.7917	36.956	74.0704	26712	26709	210416_iNrich_Chymotrypsin_MGTG_bRP_12.raw	F3.12	1840	1	FALSE	M	A	F3	chymotrypsin	959688	1.28513e+06	0.427512	0.572488	MGTG	1ST	10	158	0	FALSE	0	564649	NA	NA	NA
High	[L].rDDPSTIEkL.[A]	HCD	1.69	0.00043	0.002	0.308	0.17	1	Sequest HT (2)	2	632.339	1.25	74.0961	26724	26724	P60953	Acetyl:2H(3	RDDPSTIEKL	10	2	74.096	373257	10	N-Term(Acetyl:2H(3));K9(Acetyl:2H(3))	Acetyl:2H(3)@Any N-term;Acetyl:2H(3)@K	27	QE	0.433082	TRUE	Sequest HT	Sequest HT (B2)	B	2	Unambiguous	1	P60953	Cell division control protein 42 homolog OS=Homo sapiens OX=9606 GN=CDC42 PE=1 SV=2	P60953	Cell division control protein 42 homolog OS=Homo sapiens OX=9606 GN=CDC42 PE=1 SV=2	0	2	0.1657	0	1	1	632.339	1263.67	1263.67	1.25	0.00079	0/0	0	0	4.99563e+06	HCD	MS2	32.4853	14.799	74.0961	26724	26722	210416_iNrich_Chymotrypsin_MGTG_bRP_12.raw	F3.12	1948	1	FALSE	L	R	F3	chymotrypsin	1.35383e+06	501771	0.729591	0.270409	MGTG	1ST	10	158	1	TRUE	0;9	571119	202.139	66811.3	0.116983
High	[F].TkNQkDPGVLDRMM.[K]	HCD	4.11	3.3e-05	4.7e-05	1.02	0.5	1	Sequest HT (2)	3	574.965	0.32	74.0974	26725	26725	P31949	NA	TKNQKDPGVLDRMM	14	3	74.097	373258	14	K2(Acetyl:2H(3));K5(Acetyl:2H(3))	Acetyl:2H(3)@K;Acetyl:2H(3)@K	27	QE	0.433091	FALSE	Sequest HT	Sequest HT (B2)	B	2	Unambiguous	1	P31949	Protein S100-A11 OS=Homo sapiens OX=9606 GN=S100A11 PE=1 SV=2	P31949	Protein S100-A11 OS=Homo sapiens OX=9606 GN=S100A11 PE=1 SV=2	2	3	0.5012	0	1	1	574.965	1722.88	1722.88	0.32	0.00018	0/0	0	0	6.69654e+06	HCD	MS2	17.6438	14.278	74.0974	26725	26722	210416_iNrich_Chymotrypsin_MGTG_bRP_12.raw	F3.12	2417	1	FALSE	F	T	F3	chymotrypsin	1.67795e+06	3.80843e+06	0.305839	0.694161	MGTG	1ST	10	158	0	FALSE	2;5	1000230	NA	NA	NA
High	[Y].DkGGEQAIkEGGAGGGF.[G]	HCD	4.92	3.3e-05	2.8e-06	1.64	0.58	1	Sequest HT (2)	2	834.41	-0.3	74.0993	26726	26726	P31689	NA	DKGGEQAIKEGGAGGGF	17	2	74.099	373259	17	K2(Acetyl:2H(3));K9(Acetyl:2H(3))	Acetyl:2H(3)@K;Acetyl:2H(3)@K	27	QE	0.433103	FALSE	Sequest HT	Sequest HT (B2)	B	2	Unambiguous	1	P31689	DnaJ homolog subfamily A member 1 OS=Homo sapiens OX=9606 GN=DNAJA1 PE=1 SV=2	P31689	DnaJ homolog subfamily A member 1 OS=Homo sapiens OX=9606 GN=DNAJA1 PE=1 SV=2	0	2	0.5793	0	1	1	834.41	1667.81	1667.81	-0.3	-0.00025	0/0	0	0	3610480	HCD	MS2	6.89222	79.727	74.0993	26726	26722	210416_iNrich_Chymotrypsin_MGTG_bRP_12.raw	F3.12	2217	1	FALSE	Y	D	F3	chymotrypsin	662458	761152	0.465337	0.534663	MGTG	1ST	10	158	0	FALSE	2;9	184587	NA	NA	NA
High	[F].VDMVkGkSL.[T]	HCD	1.86	0.008	0.056	0.022	0.33	1	Sequest HT (2)	2	533.809	1.91	74.1039	26729	26729	O43175	NA	VDMVKGKSL	9	2	74.104	373260	9	K5(Acetyl:2H(3));K7(Acetyl:2H(3))	Acetyl:2H(3)@K;Acetyl:2H(3)@K	27	QE	0.433134	FALSE	Sequest HT	Sequest HT (B2)	B	2	Unambiguous	1	O43175	D-3-phosphoglycerate dehydrogenase OS=Homo sapiens OX=9606 GN=PHGDH PE=1 SV=4	O43175	D-3-phosphoglycerate dehydrogenase OS=Homo sapiens OX=9606 GN=PHGDH PE=1 SV=4	1	2	0.328	0	1	1	533.809	1066.61	1066.61	1.91	0.00102	0/0	0	0	2.05451e+06	HCD	MS2	7.26406	36.405	74.1039	26729	26722	210416_iNrich_Chymotrypsin_MGTG_bRP_12.raw	F3.12	1239	1	FALSE	F	V	F3	chymotrypsin	362252	518718	0.411197	0.588803	MGTG	1ST	10	158	0	FALSE	5;7	230536	NA	NA	NA
High	[L].AkERQEAEEAkEALL.[Q]	HCD	3.21	5.1e-05	8e-05	0.892	0.4	1	Sequest HT (2)	2	902.98	-1.48	74.109	26732	26732	P26038	NA	AKERQEAEEAKEALL	15	2	74.109	373261	15	K2(Acetyl:2H(3));K11(Acetyl:2H(3))	Acetyl:2H(3)@K;Acetyl:2H(3)@K	27	QE	0.433169	FALSE	Sequest HT	Sequest HT (B2)	B	2	Unambiguous	1	P26038	Moesin OS=Homo sapiens OX=9606 GN=MSN PE=1 SV=3	P26038	Moesin OS=Homo sapiens OX=9606 GN=MSN PE=1 SV=3	1	2	0.3956	0	1	1	902.98	1804.95	1804.96	-1.48	-0.00134	0/0	0	0	1.48985e+06	HCD	MS2	15.2505	120	74.109	26732	26722	210416_iNrich_Chymotrypsin_MGTG_bRP_12.raw	F3.12	2209	1	FALSE	L	A	F3	chymotrypsin	628504	95859.7	0.867664	0.132336	MGTG	1ST	10	158	0	FALSE	2;11	128072	NA	NA	NA
High	[L].kGLNSESMTEETL.[K]	HCD	3.01	0.00013	0.00028	0.596	0.57	1	Sequest HT (2)	2	742.355	0.01	74.1204	26736	26736	P31327	NA	KGLNSESMTEETL	13	2	74.12	373262	13	K1(Acetyl:2H(3))	Acetyl:2H(3)@K	27	QE	0.433246	FALSE	Sequest HT	Sequest HT (B2)	B	2	Unambiguous	1	P31327	Carbamoyl-phosphate synthase [ammonia], mitochondrial OS=Homo sapiens OX=9606 GN=CPS1 PE=1 SV=2	P31327	Carbamoyl-phosphate synthase [ammonia], mitochondrial OS=Homo sapiens OX=9606 GN=CPS1 PE=1 SV=2	2	2	0.5748	0	1	1	742.355	1483.7	1483.7	0.01	0	0/0	0	0	18308752	HCD	MS2	2.78884	7.787	74.1204	26736	26735	210416_iNrich_Chymotrypsin_MGTG_bRP_12.raw	F3.12	1885	1	FALSE	L	K	F3	chymotrypsin	2.88597e+06	2.72713e+06	0.51415	0.48585	MGTG	1ST	10	158	0	FALSE	1	1733600	NA	NA	NA
High	[M].sFRkVVRQSkF.[R]	HCD	2.14	0.0051	0.035	0.065	0.5	1	Sequest HT (2)	2	757.442	1.01	74.1243	26738	26738	Q9BR76	Acetyl	SFRKVVRQSKF	11	2	74.124	373263	11	N-Term(Acetyl);K4(Acetyl:2H(3));K10(Acetyl:2H(3))	Acetyl@Any N-term;Acetyl:2H(3)@K;Acetyl:2H(3)@K	27	QE	0.433272	FALSE	Sequest HT	Sequest HT (B2)	B	2	Unambiguous	1	Q9BR76	Coronin-1B OS=Homo sapiens OX=9606 GN=CORO1B PE=1 SV=1	Q9BR76	Coronin-1B OS=Homo sapiens OX=9606 GN=CORO1B PE=1 SV=1	1	2	0.5047	0	1	1	757.442	1513.88	1513.88	1.01	0.00077	0/0	0	0	2677236	HCD	MS2	31.6353	27.586	74.1243	26738	26735	210416_iNrich_Chymotrypsin_MGTG_bRP_12.raw	F3.12	921	1	FALSE	M	S	F3	chymotrypsin	217147	185888	0.53878	0.46122	MGTG	1ST	10	158	0	FALSE	0;4;10	56089.5	NA	NA	NA
High	[W].tANMERIM.[K]	HCD	2.67	0.00068	0.0034	0.26	0.48	1	Sequest HT (2)	2	505.746	0.73	74.1256	26739	26739	P07900; P08238; Q58FG1	Acetyl:2H(3	TANMERIM	8	2	74.126	373264	8	N-Term(Acetyl:2H(3))	Acetyl:2H(3)@Any N-term	27	QE	0.433281	FALSE	Sequest HT	Sequest HT (B2)	B	2	Unambiguous	3	P07900; P08238; Q58FG1	Heat shock protein HSP 90-alpha OS=Homo sapiens OX=9606 GN=HSP90AA1 PE=1 SV=5;Heat shock protein HSP 90-beta OS=Homo sapiens OX=9606 GN=HSP90AB1 PE=1 SV=4;Putative heat shock protein HSP 90-alpha A4 OS=Homo sapiens OX=9606 GN=HSP90AA4P PE=5 SV=1	P07900; P08238; Q58FG1	Heat shock protein HSP 90-alpha OS=Homo sapiens OX=9606 GN=HSP90AA1 PE=1 SV=5; Heat shock protein HSP 90-beta OS=Homo sapiens OX=9606 GN=HSP90AB1 PE=1 SV=4; Putative heat shock protein HSP 90-alpha A4 OS=Homo sapiens OX=9606 GN=HSP90AA4P PE=5 SV=1	1	2	0.4831	0	1	1	505.746	1010.48	1010.48	0.73	0.00037	0/0	0	0	2.37683e+06	HCD	MS2	43.5809	22.371	74.1256	26739	26735	210416_iNrich_Chymotrypsin_MGTG_bRP_12.raw	F3.12	1570	3	FALSE	W	T	F3	chymotrypsin	268562	880926	0.233636	0.766364	MGTG	1ST	10	158	0	FALSE	0	209130	NA	NA	NA
High	[W].tANMERIM.[K]	HCD	2.32	0.00068	0.0034	0.26	0.44	1	Sequest HT (2)	1	1010.49	2.37	74.1336	26743	26743	P07900; P08238; Q58FG1	Acetyl:2H(3	TANMERIM	8	1	74.134	373265	8	N-Term(Acetyl:2H(3))	Acetyl:2H(3)@Any N-term	27	QE	0.433335	FALSE	Sequest HT	Sequest HT (B2)	B	2	Unambiguous	3	P07900; P08238; Q58FG1	Heat shock protein HSP 90-alpha OS=Homo sapiens OX=9606 GN=HSP90AA1 PE=1 SV=5;Heat shock protein HSP 90-beta OS=Homo sapiens OX=9606 GN=HSP90AB1 PE=1 SV=4;Putative heat shock protein HSP 90-alpha A4 OS=Homo sapiens OX=9606 GN=HSP90AA4P PE=5 SV=1	P07900; P08238; Q58FG1	Heat shock protein HSP 90-alpha OS=Homo sapiens OX=9606 GN=HSP90AA1 PE=1 SV=5; Heat shock protein HSP 90-beta OS=Homo sapiens OX=9606 GN=HSP90AB1 PE=1 SV=4; Putative heat shock protein HSP 90-alpha A4 OS=Homo sapiens OX=9606 GN=HSP90AA4P PE=5 SV=1	1	1	0.444	0	1	1	1010.49	1010.49	1010.48	2.37	0.00239	0/0	0	0	1.2648e+06	HCD	MS2	0	120	74.1336	26743	26735	210416_iNrich_Chymotrypsin_MGTG_bRP_12.raw	F3.12	1643	3	FALSE	W	T	F3	chymotrypsin	133832	30855.3	0.812643	0.187357	MGTG	1ST	10	158	0	FALSE	0	52408.8	NA	NA	NA
High	[L].rDDPSTIEkL.[A]	HCD	1.85	9.6e-05	0.00018	0.699	0.14	1	Sequest HT (2)	2	632.339	0.38	74.1478	26749	26749	P60953	Acetyl:2H(3	RDDPSTIEKL	10	2	74.148	373266	10	N-Term(Acetyl:2H(3));K9(Acetyl:2H(3))	Acetyl:2H(3)@Any N-term;Acetyl:2H(3)@K	27	QE	0.433431	TRUE	Sequest HT	Sequest HT (B2)	B	2	Unambiguous	1	P60953	Cell division control protein 42 homolog OS=Homo sapiens OX=9606 GN=CDC42 PE=1 SV=2	P60953	Cell division control protein 42 homolog OS=Homo sapiens OX=9606 GN=CDC42 PE=1 SV=2	0	2	0.1405	0	1	1	632.339	1263.67	1263.67	0.38	0.00024	0/0	0	0	6428478	HCD	MS2	20.1162	18.095	74.1478	26749	26748	210416_iNrich_Chymotrypsin_MGTG_bRP_12.raw	F3.12	1965	1	FALSE	L	R	F3	chymotrypsin	1.9596e+06	672338	0.744546	0.255454	MGTG	1ST	10	158	1	TRUE	0;9	846202	202.139	51499.9	0.0608601
High	[M].LAAkkGLDPY.[N]	HCD	2.2	0.0028	0.019	0.115	0.45	1	Sequest HT (2)	2	583.34	-0.47	74.1522	26752	26752	P10606	NA	LAAKKGLDPY	10	2	74.152	373267	10	K4(Acetyl:2H(3));K5(Acetyl:2H(3))	Acetyl:2H(3)@K;Acetyl:2H(3)@K	27	QE	0.433461	FALSE	Sequest HT	Sequest HT (B2)	B	2	Unambiguous	1	P10606	Cytochrome c oxidase subunit 5B, mitochondrial OS=Homo sapiens OX=9606 GN=COX5B PE=1 SV=2	P10606	Cytochrome c oxidase subunit 5B, mitochondrial OS=Homo sapiens OX=9606 GN=COX5B PE=1 SV=2	2	2	0.45	0	1	1	583.34	1165.67	1165.67	-0.47	-0.00027	0/0	0	0	3998682	HCD	MS2	19.2853	26.807	74.1522	26752	26748	210416_iNrich_Chymotrypsin_MGTG_bRP_12.raw	F3.12	1013	1	FALSE	M	L	F3	chymotrypsin	445858	1.35943e+06	0.246974	0.753026	MGTG	1ST	10	158	0	FALSE	4;5	1218091	NA	NA	NA
High	[F].VDMVkGkSL.[T]	HCD	2.35	0.00069	0.0035	0.257	0.38	1	Sequest HT (2)	1	1066.61	0.49	74.1548	26753	26753	O43175	NA	VDMVKGKSL	9	1	74.155	373268	9	K5(Acetyl:2H(3));K7(Acetyl:2H(3))	Acetyl:2H(3)@K;Acetyl:2H(3)@K	27	QE	0.433478	FALSE	Sequest HT	Sequest HT (B2)	B	2	Unambiguous	1	O43175	D-3-phosphoglycerate dehydrogenase OS=Homo sapiens OX=9606 GN=PHGDH PE=1 SV=4	O43175	D-3-phosphoglycerate dehydrogenase OS=Homo sapiens OX=9606 GN=PHGDH PE=1 SV=4	1	1	0.3787	0	1	1	1066.61	1066.61	1066.61	0.49	0.00053	0/0	0	0	2.00681e+06	HCD	MS2	0	120	74.1548	26753	26748	210416_iNrich_Chymotrypsin_MGTG_bRP_12.raw	F3.12	1170	1	FALSE	F	V	F3	chymotrypsin	250746	65521.9	0.792828	0.207172	MGTG	1ST	10	158	0	FALSE	5;7	115043	NA	NA	NA
High	[L].kGLNSESMTEETL.[K]	HCD	2.56	0.00024	0.00071	0.432	0.61	1	Sequest HT (2)	1	1483.7	-0.52	74.1626	26756	26756	P31327	NA	KGLNSESMTEETL	13	1	74.163	373269	13	K1(Acetyl:2H(3))	Acetyl:2H(3)@K	27	QE	0.433531	FALSE	Sequest HT	Sequest HT (B2)	B	2	Unambiguous	1	P31327	Carbamoyl-phosphate synthase [ammonia], mitochondrial OS=Homo sapiens OX=9606 GN=CPS1 PE=1 SV=2	P31327	Carbamoyl-phosphate synthase [ammonia], mitochondrial OS=Homo sapiens OX=9606 GN=CPS1 PE=1 SV=2	2	1	0.6055	0	1	1	1483.7	1483.7	1483.7	-0.52	-0.00077	0/0	0	0	1.16605e+06	HCD	MS2	0	120	74.1626	26756	26748	210416_iNrich_Chymotrypsin_MGTG_bRP_12.raw	F3.12	1886	1	FALSE	L	K	F3	chymotrypsin	120914	0	1	0	MGTG	1ST	10	158	0	FALSE	1	25263.7	NA	NA	NA
High	[L].EkkVEkVVVSNRL.[V]	HCD	2.47	0.00068	0.0034	0.259	0.34	1	Sequest HT (2)	3	555.007	-1.46	74.1776	26763	26763	P07900	NA	EKKVEKVVVSNRL	13	3	74.178	373270	13	K2(Acetyl:2H(3));K3(Acetyl:2H(3));K6(Acetyl:2H(3))	Acetyl:2H(3)@K;Acetyl:2H(3)@K;Acetyl:2H(3)@K	27	QE	0.433632	FALSE	Sequest HT	Sequest HT (B2)	B	2	Unambiguous	1	P07900	Heat shock protein HSP 90-alpha OS=Homo sapiens OX=9606 GN=HSP90AA1 PE=1 SV=5	P07900	Heat shock protein HSP 90-alpha OS=Homo sapiens OX=9606 GN=HSP90AA1 PE=1 SV=5	0	0	0.336	0	1	1	555.007	1663.01	1663.01	-1.46	-0.00081	0/0	0	0	2.66866e+06	HCD	MS2	70.7166	42.571	74.1776	26763	26761	210416_iNrich_Chymotrypsin_MGTG_bRP_12.raw	F3.12	323	1	FALSE	L	E	F3	chymotrypsin	379366	1.1493e+06	0.248169	0.751831	MGTG	1ST	10	158	0	FALSE	2;3;6	346831	NA	NA	NA
High	[W].NGDNmLEPSANmPW.[F]	HCD	3.03	0.00026	0.00076	0.423	0.62	1	Sequest HT (2)	2	804.327	0.44	74.1797	26764	26764	P68104; Q5VTE0	NA	NGDNMLEPSANMPW	14	2	74.18	373271	14	M5(Oxidation);M12(Oxidation)	Oxidation@M;Oxidation@M	27	QE	0.433647	FALSE	Sequest HT	Sequest HT (B2)	B	2	Unambiguous	2	P68104	Elongation factor 1-alpha 1 OS=Homo sapiens OX=9606 GN=EEF1A1 PE=1 SV=1	P68104; Q5VTE0	Elongation factor 1-alpha 1 OS=Homo sapiens OX=9606 GN=EEF1A1 PE=1 SV=1; Putative elongation factor 1-alpha-like 3 OS=Homo sapiens OX=9606 GN=EEF1A1P5 PE=5 SV=1	3	2	0.6172	0	1	1	804.327	1607.65	1607.65	0.44	0.00035	0/0	0	0	2.01574e+06	HCD	MS2	0	91.336	74.1797	26764	26761	210416_iNrich_Chymotrypsin_MGTG_bRP_12.raw	F3.12	316	1	FALSE	W	N	F3	chymotrypsin	101180	534728	0.159112	0.840888	MGTG	1ST	10	158	0	FALSE	5;12	397681	NA	NA	NA
High	[L].QLAIRNDEELNkL.[L]	HCD	3.61	0.0002	0.00045	0.505	0.44	1	Sequest HT (2)	2	800.94	-0.2	74.1905	26769	26769	Q16777; Q7L7L0; Q96QV6; P04908; Q93077; Q99878; Q96KK5; Q9BTM1; P16104; P20671; P0C0S8; Q6FI13	NA	QLAIRNDEELNKL	13	2	74.19	373272	13	K12(Acetyl:2H(3))	Acetyl:2H(3)@K	27	QE	0.43372	FALSE	Sequest HT	Sequest HT (B2)	B	2	Unambiguous	12	Q16777; Q7L7L0; Q99878; Q96KK5; Q9BTM1; P16104; P20671	Histone H2A type 2-C OS=Homo sapiens OX=9606 GN=H2AC20 PE=1 SV=4;Histone H2A type 3 OS=Homo sapiens OX=9606 GN=H2AC25 PE=1 SV=3;Histone H2A type 1-J OS=Homo sapiens OX=9606 GN=H2AC14 PE=1 SV=3;Histone H2A type 1-H OS=Homo sapiens OX=9606 GN=H2AC12 PE=1 SV=3;Histone H2A.J OS=Homo sapiens OX=9606 GN=H2AJ PE=1 SV=1;Histone H2AX OS=Homo sapiens OX=9606 GN=H2AX PE=1 SV=2;Histone H2A type 1-D OS=Homo sapiens OX=9606 GN=H2AC7 PE=1 SV=2	Q16777; Q7L7L0; Q96QV6; P04908; Q93077; Q99878; Q96KK5; Q9BTM1; P16104; P20671; P0C0S8; Q6FI13	Histone H2A type 2-C OS=Homo sapiens OX=9606 GN=H2AC20 PE=1 SV=4; Histone H2A type 3 OS=Homo sapiens OX=9606 GN=H2AC25 PE=1 SV=3; Histone H2A type 1-A OS=Homo sapiens OX=9606 GN=H2AC1 PE=1 SV=3; Histone H2A type 1-B/E OS=Homo sapiens OX=9606 GN=H2AC8 PE=1 SV=2; Histone H2A type 1-C OS=Homo sapiens OX=9606 GN=H2AC6 PE=1 SV=3; Histone H2A type 1-J OS=Homo sapiens OX=9606 GN=H2AC14 PE=1 SV=3; Histone H2A type 1-H OS=Homo sapiens OX=9606 GN=H2AC12 PE=1 SV=3; Histone H2A.J OS=Homo sapiens OX=9606 GN=H2AJ PE=1 SV=1; Histone H2AX OS=Homo sapiens OX=9606 GN=H2AX PE=1 SV=2; Histone H2A type 1-D OS=Homo sapiens OX=9606 GN=H2AC7 PE=1 SV=2; Histone H2A type 1 OS=Homo sapiens OX=9606 GN=H2AC17 PE=1 SV=2; Histone H2A type 2-A OS=Homo sapiens OX=9606 GN=H2AC19 PE=1 SV=3	2	2	0.4377	0	1	1	800.94	1600.87	1600.87	-0.2	-0.00016	0/0	0	0	1444874	HCD	MS2	31.0162	113.779	74.1905	26769	26761	210416_iNrich_Chymotrypsin_MGTG_bRP_12.raw	F3.12	1765	7	FALSE	L	Q	F3	chymotrypsin	698384	160216	0.813398	0.186602	MGTG	1ST	10	158	0	FALSE	12	370012	NA	NA	NA
High	[L].QAGkkSLEDQVEM.[L]	HCD	2.28	0.0002	0.00048	0.494	0.43	1	Sequest HT (2)	2	776.894	0.72	74.1982	26772	26772	P14314	NA	QAGKKSLEDQVEM	13	2	74.198	373273	13	K4(Acetyl:2H(3));K5(Acetyl:2H(3))	Acetyl:2H(3)@K;Acetyl:2H(3)@K	27	QE	0.433772	FALSE	Sequest HT	Sequest HT (B2)	B	2	Unambiguous	1	P14314	Glucosidase 2 subunit beta OS=Homo sapiens OX=9606 GN=PRKCSH PE=1 SV=2	P14314	Glucosidase 2 subunit beta OS=Homo sapiens OX=9606 GN=PRKCSH PE=1 SV=2	1	2	0.4298	0	1	1	776.894	1552.78	1552.78	0.72	0.00056	0/0	0	0	1.04976e+06	HCD	MS2	62.8391	120	74.1982	26772	26761	210416_iNrich_Chymotrypsin_MGTG_bRP_12.raw	F3.12	2250	1	FALSE	L	Q	F3	chymotrypsin	698824	68357	0.910898	0.0891015	MGTG	1ST	10	158	0	FALSE	4;5	467670	NA	NA	NA
High	[M].aEISRIQY.[E]	HCD	1.96	0.00068	0.0034	0.259	0.44	1	Sequest HT (2)	1	1021.53	-2.12	74.2072	26775	26775	Q9GZY8	Acetyl	AEISRIQY	8	1	74.207	373274	8	N-Term(Acetyl)	Acetyl@Any N-term	27	QE	0.433832	FALSE	Sequest HT	Sequest HT (B2)	B	2	Unambiguous	1	Q9GZY8	Mitochondrial fission factor OS=Homo sapiens OX=9606 GN=MFF PE=1 SV=1	Q9GZY8	Mitochondrial fission factor OS=Homo sapiens OX=9606 GN=MFF PE=1 SV=1	0	1	0.4388	0	1	1	1021.53	1021.53	1021.53	-2.12	-0.00217	0/0	0	0	870736	HCD	MS2	0	120	74.2072	26775	26774	210416_iNrich_Chymotrypsin_MGTG_bRP_12.raw	F3.12	1940	1	FALSE	M	A	F3	chymotrypsin	79746.5	17384.3	0.821022	0.178978	MGTG	1ST	10	158	0	FALSE	0	25001.7	NA	NA	NA
High	[W].tANMERIM.[K]	HCD	2.94	0.00047	0.0026	0.284	0.51	1	Sequest HT (2)	2	505.745	-0.18	74.2085	26776	26776	P07900; P08238; Q58FG1	Acetyl:2H(3	TANMERIM	8	2	74.208	373275	8	N-Term(Acetyl:2H(3))	Acetyl:2H(3)@Any N-term	27	QE	0.433841	FALSE	Sequest HT	Sequest HT (B2)	B	2	Unambiguous	3	P07900; P08238; Q58FG1	Heat shock protein HSP 90-alpha OS=Homo sapiens OX=9606 GN=HSP90AA1 PE=1 SV=5;Heat shock protein HSP 90-beta OS=Homo sapiens OX=9606 GN=HSP90AB1 PE=1 SV=4;Putative heat shock protein HSP 90-alpha A4 OS=Homo sapiens OX=9606 GN=HSP90AA4P PE=5 SV=1	P07900; P08238; Q58FG1	Heat shock protein HSP 90-alpha OS=Homo sapiens OX=9606 GN=HSP90AA1 PE=1 SV=5; Heat shock protein HSP 90-beta OS=Homo sapiens OX=9606 GN=HSP90AB1 PE=1 SV=4; Putative heat shock protein HSP 90-alpha A4 OS=Homo sapiens OX=9606 GN=HSP90AA4P PE=5 SV=1	1	2	0.5136	0	1	1	505.745	1010.48	1010.48	-0.18	-9e-05	0/0	0	0	11613451	HCD	MS2	28.5063	5.609	74.2085	26776	26774	210416_iNrich_Chymotrypsin_MGTG_bRP_12.raw	F3.12	1516	3	FALSE	W	T	F3	chymotrypsin	1.47445e+06	4.72846e+06	0.237704	0.762296	MGTG	1ST	10	158	0	FALSE	0	1044819	NA	NA	NA
High	[L].rQkAEADkNDkSVkDL.[V]	HCD	4.38	5.1e-05	7.2e-05	0.918	0.45	1	Sequest HT (2)	3	690.715	0.46	74.2097	26777	26777	P07900	Acetyl:2H(3	RQKAEADKNDKSVKDL	16	3	74.21	373276	16	N-Term(Acetyl:2H(3));K3(Acetyl:2H(3));K8(Acetyl:2H(3));K11(Acetyl:2H(3));K14(Acetyl:2H(3))	Acetyl:2H(3)@Any N-term;Acetyl:2H(3)@K;Acetyl:2H(3)@K;Acetyl:2H(3)@K;Acetyl:2H(3)@K	27	QE	0.433849	TRUE	Sequest HT	Sequest HT (B2)	B	2	Unambiguous	1	P07900	Heat shock protein HSP 90-alpha OS=Homo sapiens OX=9606 GN=HSP90AA1 PE=1 SV=5	P07900	Heat shock protein HSP 90-alpha OS=Homo sapiens OX=9606 GN=HSP90AA1 PE=1 SV=5	0	3	0.4543	0	1	1	690.715	2070.13	2070.13	0.46	0.00032	0/0	0	0	3498874	HCD	MS2	16.0005	34.024	74.2097	26777	26774	210416_iNrich_Chymotrypsin_MGTG_bRP_12.raw	F3.12	1734	1	FALSE	L	R	F3	chymotrypsin	1.34594e+06	288173	0.823651	0.176349	MGTG	1ST	10	158	1	TRUE	0;3;8;11;14	240339	202.139	34234.9	0.142444
High	[F].DEIVNIARQM.[R]	HCD	2.97	0.00011	0.0002	0.672	0.5	1	Sequest HT (2)	2	594.806	-0.1	74.2123	26779	26779	P30050	NA	DEIVNIARQM	10	2	74.212	373277	10		NA	27	QE	0.433867	FALSE	Sequest HT	Sequest HT (B2)	B	2	Unambiguous	1	P30050	60S ribosomal protein L12 OS=Homo sapiens OX=9606 GN=RPL12 PE=1 SV=1	P30050	60S ribosomal protein L12 OS=Homo sapiens OX=9606 GN=RPL12 PE=1 SV=1	0	2	0.5017	0	1	1	594.806	1188.6	1188.6	-0.1	-6e-05	0/0	0	0	3.46943e+06	HCD	MS2	50.8578	24.746	74.2123	26779	26774	210416_iNrich_Chymotrypsin_MGTG_bRP_12.raw	F3.12	1906	1	FALSE	F	D	F3	chymotrypsin	1.9109e+06	2.53393e+06	0.429915	0.570085	MGTG	1ST	10	158	0	FALSE	NA	1349647	NA	NA	NA
High	[F].NDINkIIIRQPIRTEY.[K]	HCD	3.76	3.3e-05	4.4e-05	1.03	0.41	1	Sequest HT (2)	3	677.719	-0.08	74.2143	26780	26780	Q6P2Q9	NA	NDINKIIIRQPIRTEY	16	3	74.214	373278	16	K5(Acetyl:2H(3))	Acetyl:2H(3)@K	27	QE	0.43388	FALSE	Sequest HT	Sequest HT (B2)	B	2	Unambiguous	1	Q6P2Q9	Pre-mRNA-processing-splicing factor 8 OS=Homo sapiens OX=9606 GN=PRPF8 PE=1 SV=2	Q6P2Q9	Pre-mRNA-processing-splicing factor 8 OS=Homo sapiens OX=9606 GN=PRPF8 PE=1 SV=2	0	3	0.4096	0	1	1	677.719	2031.14	2031.14	-0.08	-5e-05	0/0	0	0	1.80392e+06	HCD	MS2	13.5408	86.506	74.2143	26780	26774	210416_iNrich_Chymotrypsin_MGTG_bRP_12.raw	F3.12	1138	1	FALSE	F	N	F3	chymotrypsin	340190	1.32702e+06	0.204048	0.795952	MGTG	1ST	10	158	0	FALSE	5	452942	NA	NA	NA
High	[L].EkkVEkVVVSNRL.[V]	HCD	2.54	0.0002	0.00044	0.508	0.38	1	Sequest HT (2)	3	555.007	-1.68	74.2155	26781	26781	P07900	NA	EKKVEKVVVSNRL	13	3	74.216	373279	13	K2(Acetyl:2H(3));K3(Acetyl:2H(3));K6(Acetyl:2H(3))	Acetyl:2H(3)@K;Acetyl:2H(3)@K;Acetyl:2H(3)@K	27	QE	0.433889	FALSE	Sequest HT	Sequest HT (B2)	B	2	Unambiguous	1	P07900	Heat shock protein HSP 90-alpha OS=Homo sapiens OX=9606 GN=HSP90AA1 PE=1 SV=5	P07900	Heat shock protein HSP 90-alpha OS=Homo sapiens OX=9606 GN=HSP90AA1 PE=1 SV=5	0	3	0.3819	0	1	1	555.007	1663.01	1663.01	-1.68	-0.00093	0/0	0	0	2.48886e+06	HCD	MS2	43.901	28.397	74.2155	26781	26774	210416_iNrich_Chymotrypsin_MGTG_bRP_12.raw	F3.12	325	1	FALSE	L	E	F3	chymotrypsin	414646	1.24465e+06	0.249894	0.750106	MGTG	1ST	10	158	0	FALSE	2;3;6	381147	NA	NA	NA
High	[L].DSkVRNVkDkVM.[C]	HCD	2.94	0.0003	0.00094	0.394	0.34	1	Sequest HT (2)	3	518.627	-0.96	74.2206	26783	26783	P42224	NA	DSKVRNVKDKVM	12	3	74.221	373280	12	K3(Acetyl:2H(3));K8(Acetyl:2H(3));K10(Acetyl:2H(3))	Acetyl:2H(3)@K;Acetyl:2H(3)@K;Acetyl:2H(3)@K	27	QE	0.433923	FALSE	Sequest HT	Sequest HT (B2)	B	2	Unambiguous	1	P42224	Signal transducer and activator of transcription 1-alpha/beta OS=Homo sapiens OX=9606 GN=STAT1 PE=1 SV=2	P42224	Signal transducer and activator of transcription 1-alpha/beta OS=Homo sapiens OX=9606 GN=STAT1 PE=1 SV=2	0	3	0.3435	0	1	1	518.627	1553.87	1553.87	-0.96	-0.0005	0/0	0	0	1.62227e+06	HCD	MS2	14.185	120	74.2206	26783	26774	210416_iNrich_Chymotrypsin_MGTG_bRP_12.raw	F3.12	1530	1	FALSE	L	D	F3	chymotrypsin	226222	148602	0.603542	0.396458	MGTG	1ST	10	158	0	FALSE	3;8;10	118855	NA	NA	NA
High	[L].EkkVEkVVVSNRL.[V]	HCD	3.17	5.9e-05	0.00012	0.793	0.48	1	Sequest HT (2)	2	832.008	-1.16	74.2231	26785	26785	P07900	NA	EKKVEKVVVSNRL	13	2	74.223	373281	13	K2(Acetyl:2H(3));K3(Acetyl:2H(3));K6(Acetyl:2H(3))	Acetyl:2H(3)@K;Acetyl:2H(3)@K;Acetyl:2H(3)@K	27	QE	0.43394	FALSE	Sequest HT	Sequest HT (B2)	B	2	Unambiguous	1	P07900	Heat shock protein HSP 90-alpha OS=Homo sapiens OX=9606 GN=HSP90AA1 PE=1 SV=5	P07900	Heat shock protein HSP 90-alpha OS=Homo sapiens OX=9606 GN=HSP90AA1 PE=1 SV=5	0	0	0.4763	0	1	1	832.008	1663.01	1663.01	-1.16	-0.00096	0/0	0	0	2.86746e+06	HCD	MS2	78.095	25.011	74.2231	26785	26774	210416_iNrich_Chymotrypsin_MGTG_bRP_12.raw	F3.12	320	1	FALSE	L	E	F3	chymotrypsin	223704	1.76274e+06	0.112615	0.887385	MGTG	1ST	10	158	0	FALSE	2;3;6	305655	NA	NA	NA
High	[L].DAkTVTAEVQPQcGRAVGF.[S]	HCD	3.98	0.00013	0.00028	0.594	0.22	1	Sequest HT (2)	3	693.682	-2.16	74.233	26789	26789	Q32P28	NA	DAKTVTAEVQPQCGRAVGF	19	3	74.233	373282	19	K3(Acetyl:2H(3));C13(Carbamidomethyl)	Acetyl:2H(3)@K;Carbamidomethyl@C	27	QE	0.434007	FALSE	Sequest HT	Sequest HT (B2)	B	2	Unambiguous	1	Q32P28	Prolyl 3-hydroxylase 1 OS=Homo sapiens OX=9606 GN=P3H1 PE=1 SV=2	Q32P28	Prolyl 3-hydroxylase 1 OS=Homo sapiens OX=9606 GN=P3H1 PE=1 SV=2	0	0	0.2236	0	1	1	693.682	2079.03	2079.04	-2.16	-0.0015	0/0	0	0	1.29356e+06	HCD	MS2	87.1504	96.307	74.233	26789	26787	210416_iNrich_Chymotrypsin_MGTG_bRP_12.raw	F3.12	2500	1	FALSE	L	D	F3	chymotrypsin	296185	797767	0.270748	0.729252	MGTG	1ST	10	158	0	FALSE	3;13	393186	NA	NA	NA
High	[L].rQkAEADkNDkSVkDL.[V]	HCD	4.08	3.3e-05	1.4e-05	1.29	0.53	1	Sequest HT (2)	2	1035.57	-1.24	74.2354	26790	26790	P07900	Acetyl:2H(3	RQKAEADKNDKSVKDL	16	2	74.235	373283	16	N-Term(Acetyl:2H(3));K3(Acetyl:2H(3));K8(Acetyl:2H(3));K11(Acetyl:2H(3));K14(Acetyl:2H(3))	Acetyl:2H(3)@Any N-term;Acetyl:2H(3)@K;Acetyl:2H(3)@K;Acetyl:2H(3)@K;Acetyl:2H(3)@K	27	QE	0.434023	TRUE	Sequest HT	Sequest HT (B2)	B	2	Unambiguous	1	P07900	Heat shock protein HSP 90-alpha OS=Homo sapiens OX=9606 GN=HSP90AA1 PE=1 SV=5	P07900	Heat shock protein HSP 90-alpha OS=Homo sapiens OX=9606 GN=HSP90AA1 PE=1 SV=5	0	2	0.5343	0	1	1	1035.57	2070.13	2070.13	-1.24	-0.00129	0/0	0	0	1.56797e+06	HCD	MS2	0	107.83	74.2354	26790	26787	210416_iNrich_Chymotrypsin_MGTG_bRP_12.raw	F3.12	1790	1	FALSE	L	R	F3	chymotrypsin	1.10509e+06	176036	0.862593	0.137407	MGTG	1ST	10	158	1	TRUE	0;3;8;11;14	160516	202.14	27597.7	0.171932
High	[L].IANATNPESkVF.[Y]	HCD	1.93	0.0032	0.023	0.102	0.3	1	Sequest HT (2)	2	668.352	-1.5	74.2366	26791	26791	P27348	NA	IANATNPESKVF	12	2	74.237	373284	12	K10(Acetyl:2H(3))	Acetyl:2H(3)@K	27	QE	0.434031	FALSE	Sequest HT	Sequest HT (B2)	B	2	Unambiguous	1	P27348	14-3-3 protein theta OS=Homo sapiens OX=9606 GN=YWHAQ PE=1 SV=1	P27348	14-3-3 protein theta OS=Homo sapiens OX=9606 GN=YWHAQ PE=1 SV=1	0	2	0.3005	0	1	1	668.352	1335.7	1335.7	-1.5	-0.001	0/0	0	0	2.70086e+06	HCD	MS2	29.3682	30.022	74.2366	26791	26787	210416_iNrich_Chymotrypsin_MGTG_bRP_12.raw	F3.12	2131	1	FALSE	L	I	F3	chymotrypsin	322331	292418	0.524329	0.475671	MGTG	1ST	10	158	0	FALSE	10	139705	NA	NA	NA
High	[L].DSkVRNVkDkVM.[C]	HCD	2.21	0.0002	0.00045	0.502	0.25	1	Sequest HT (2)	2	777.438	0.77	74.2628	26803	26803	P42224	NA	DSKVRNVKDKVM	12	2	74.263	373285	12	K3(Acetyl:2H(3));K8(Acetyl:2H(3));K10(Acetyl:2H(3))	Acetyl:2H(3)@K;Acetyl:2H(3)@K;Acetyl:2H(3)@K	27	QE	0.434208	FALSE	Sequest HT	Sequest HT (B2)	B	2	Unambiguous	1	P42224	Signal transducer and activator of transcription 1-alpha/beta OS=Homo sapiens OX=9606 GN=STAT1 PE=1 SV=2	P42224	Signal transducer and activator of transcription 1-alpha/beta OS=Homo sapiens OX=9606 GN=STAT1 PE=1 SV=2	0	2	0.2534	0	1	1	777.438	1553.87	1553.87	0.77	0.0006	0/0	0	0	4173172	HCD	MS2	35.1007	25.209	74.2628	26803	26800	210416_iNrich_Chymotrypsin_MGTG_bRP_12.raw	F3.12	1417	1	FALSE	L	D	F3	chymotrypsin	972395	205837	0.8253	0.1747	MGTG	1ST	10	158	0	FALSE	3;8;10	331289	NA	NA	NA
High	[M].gRGPGPLQERSLF.[E]	HCD	3.7	0.0002	0.00041	0.522	0.43	1	Sequest HT (2)	2	729.898	-0.02	74.27	26808	26808	P43243	Acetyl:2H(3	GRGPGPLQERSLF	13	2	74.27	373286	13	N-Term(Acetyl:2H(3))	Acetyl:2H(3)@Any N-term	27	QE	0.434257	FALSE	Sequest HT	Sequest HT (B2)	B	2	Unambiguous	1	P43243	Matrin-3 OS=Homo sapiens OX=9606 GN=MATR3 PE=1 SV=2	P43243	Matrin-3 OS=Homo sapiens OX=9606 GN=MATR3 PE=1 SV=2	2	0	0.427	0	1	1	729.898	1458.79	1458.79	-0.02	-2e-05	0/0	0	0	2.99877e+06	HCD	MS2	66.82	81.664	74.27	26808	26800	210416_iNrich_Chymotrypsin_MGTG_bRP_12.raw	F3.12	1823	1	FALSE	M	G	F3	chymotrypsin	386100	310804	0.554022	0.445978	MGTG	1ST	10	158	0	FALSE	0	88664.9	NA	NA	NA
High	[M].gRGPGPLQERSLF.[E]	HCD	3.56	0.00039	0.0017	0.326	0.39	1	Sequest HT (2)	2	729.897	-1.53	74.2849	26815	26815	P43243	Acetyl:2H(3	GRGPGPLQERSLF	13	2	74.285	373287	13	N-Term(Acetyl:2H(3))	Acetyl:2H(3)@Any N-term	27	QE	0.434357	FALSE	Sequest HT	Sequest HT (B2)	B	2	Unambiguous	1	P43243	Matrin-3 OS=Homo sapiens OX=9606 GN=MATR3 PE=1 SV=2	P43243	Matrin-3 OS=Homo sapiens OX=9606 GN=MATR3 PE=1 SV=2	2	2	0.3933	0	1	1	729.897	1458.79	1458.79	-1.53	-0.00112	0/0	0	0	2556735	HCD	MS2	47.7371	88.899	74.2849	26815	26813	210416_iNrich_Chymotrypsin_MGTG_bRP_12.raw	F3.12	1885	1	FALSE	M	G	F3	chymotrypsin	377135	313068	0.546412	0.453588	MGTG	1ST	10	158	0	FALSE	0	90702.5	NA	NA	NA
High	[F].RDGDILGkYVD.[-]	HCD	1.88	0.0015	0.01	0.168	0.44	1	Sequest HT (2)	2	648.338	1.4	74.2862	26816	26816	P61604	NA	RDGDILGKYVD	11	2	74.286	373288	11	K8(Acetyl:2H(3))	Acetyl:2H(3)@K	27	QE	0.434366	FALSE	Sequest HT	Sequest HT (B2)	B	2	Unambiguous	1	P61604	10 kDa heat shock protein, mitochondrial OS=Homo sapiens OX=9606 GN=HSPE1 PE=1 SV=2	P61604	10 kDa heat shock protein, mitochondrial OS=Homo sapiens OX=9606 GN=HSPE1 PE=1 SV=2	2	2	0.4362	0	1	1	648.338	1295.67	1295.67	1.4	0.0009	0/0	0	0	4.16703e+06	HCD	MS2	37.2222	11.998	74.2862	26816	26813	210416_iNrich_Chymotrypsin_MGTG_bRP_12.raw	F3.12	2041	1	FALSE	F	R	F3	chymotrypsin	1.85091e+06	313144	0.855298	0.144702	MGTG	1ST	10	158	0	FALSE	8	728918	NA	NA	NA
High	[L].RQITVNDLPVGRSVDETL.[R]	HCD	4.12	3.3e-05	4e-05	1.05	0.43	1	Sequest HT (2)	3	671.363	-1.72	74.2875	26817	26817	Q06830	NA	RQITVNDLPVGRSVDETL	18	3	74.287	373289	18		NA	27	QE	0.434375	FALSE	Sequest HT	Sequest HT (B2)	B	2	Unambiguous	1	Q06830	Peroxiredoxin-1 OS=Homo sapiens OX=9606 GN=PRDX1 PE=1 SV=1	Q06830	Peroxiredoxin-1 OS=Homo sapiens OX=9606 GN=PRDX1 PE=1 SV=1	1	3	0.432	0	1	1	671.363	2012.07	2012.08	-1.72	-0.00115	0/0	0	0	1.93845e+06	HCD	MS2	24.9695	46.21	74.2875	26817	26813	210416_iNrich_Chymotrypsin_MGTG_bRP_12.raw	F3.12	2171	1	FALSE	L	R	F3	chymotrypsin	882463	382565	0.697584	0.302416	MGTG	1ST	10	158	0	FALSE	NA	403411	NA	NA	NA
High	[L].AkERQEAEEAkEALL.[Q]	HCD	3.01	9.6e-05	0.00019	0.688	0.26	1	Sequest HT (2)	3	602.323	-0.14	74.3002	26824	26824	P26038	NA	AKERQEAEEAKEALL	15	3	74.3	373290	15	K2(Acetyl:2H(3));K11(Acetyl:2H(3))	Acetyl:2H(3)@K;Acetyl:2H(3)@K	27	QE	0.434461	FALSE	Sequest HT	Sequest HT (B2)	B	2	Unambiguous	1	P26038	Moesin OS=Homo sapiens OX=9606 GN=MSN PE=1 SV=3	P26038	Moesin OS=Homo sapiens OX=9606 GN=MSN PE=1 SV=3	1	0	0.2625	0	1	1	602.323	1804.96	1804.96	-0.14	-8e-05	0/0	0	0	2.78653e+06	HCD	MS2	57.1901	43.438	74.3002	26824	26813	210416_iNrich_Chymotrypsin_MGTG_bRP_12.raw	F3.12	2194	1	FALSE	L	A	F3	chymotrypsin	461082	193228	0.704684	0.295316	MGTG	1ST	10	158	0	FALSE	2;11	111049	NA	NA	NA
High	[L].eLEQERkRAQSEAEkL.[A]	HCD	3.36	0.0008	0.0041	0.242	0.16	1	Sequest HT (2)	3	693.707	1.68	74.3091	26828	26828	P26038	Acetyl:2H(3	ELEQERKRAQSEAEKL	16	3	74.309	373291	16	N-Term(Acetyl:2H(3));K7(Acetyl:2H(3));K15(Acetyl:2H(3))	Acetyl:2H(3)@Any N-term;Acetyl:2H(3)@K;Acetyl:2H(3)@K	27	QE	0.434521	FALSE	Sequest HT	Sequest HT (B2)	B	2	Unambiguous	1	P26038	Moesin OS=Homo sapiens OX=9606 GN=MSN PE=1 SV=3	P26038	Moesin OS=Homo sapiens OX=9606 GN=MSN PE=1 SV=3	1	3	0.1607	0	1	1	693.707	2079.11	2079.1	1.68	0.00116	0/0	0	0	5.05867e+06	HCD	MS2	37.0241	38.269	74.3091	26828	26826	210416_iNrich_Chymotrypsin_MGTG_bRP_12.raw	F3.12	2174	1	FALSE	L	E	F3	chymotrypsin	716984	2.51837e+06	0.221609	0.778391	MGTG	1ST	10	158	0	FALSE	0;7;15	1853765	NA	NA	NA
High	[L].eLEQERkRAQSEAEkL.[A]	HCD	2.98	0.00026	0.00078	0.418	0.15	1	Sequest HT (2)	3	693.707	1.68	74.3104	26829	26829	P26038	Acetyl:2H(3	ELEQERKRAQSEAEKL	16	3	74.31	373292	16	N-Term(Acetyl:2H(3));K7(Acetyl:2H(3));K15(Acetyl:2H(3))	Acetyl:2H(3)@Any N-term;Acetyl:2H(3)@K;Acetyl:2H(3)@K	27	QE	0.43453	FALSE	Sequest HT	Sequest HT (B2)	B	2	Unambiguous	1	P26038	Moesin OS=Homo sapiens OX=9606 GN=MSN PE=1 SV=3	P26038	Moesin OS=Homo sapiens OX=9606 GN=MSN PE=1 SV=3	1	3	0.1477	0	1	1	693.707	2079.11	2079.1	1.68	0.00116	0/0	0	0	5.05867e+06	HCD	MS2	24.2924	29.298	74.3104	26829	26826	210416_iNrich_Chymotrypsin_MGTG_bRP_12.raw	F3.12	2174	1	FALSE	L	E	F3	chymotrypsin	684320	2.27915e+06	0.230918	0.769082	MGTG	1ST	10	158	0	FALSE	0;7;15	1952511	NA	NA	NA
High	[L].cQPTGGkARLTEGcSF.[R]	HCD	5.08	3.3e-05	6.8e-06	1.45	0.69	1	Sequest HT (2)	2	929.94	1.33	74.3167	26832	26832	Q71UM5; P42677	Acetyl:2H(3	CQPTGGKARLTEGCSF	16	2	74.317	373293	16	N-Term(Acetyl:2H(3));C1(Carbamidomethyl);K7(Acetyl:2H(3));C14(Carbamidomethyl)	Acetyl:2H(3)@Any N-term;Carbamidomethyl@C;Acetyl:2H(3)@K;Carbamidomethyl@C	27	QE	0.434572	FALSE	Sequest HT	Sequest HT (B2)	B	2	Unambiguous	2	Q71UM5; P42677	40S ribosomal protein S27-like OS=Homo sapiens OX=9606 GN=RPS27L PE=1 SV=3;40S ribosomal protein S27 OS=Homo sapiens OX=9606 GN=RPS27 PE=1 SV=3	Q71UM5; P42677	40S ribosomal protein S27-like OS=Homo sapiens OX=9606 GN=RPS27L PE=1 SV=3; 40S ribosomal protein S27 OS=Homo sapiens OX=9606 GN=RPS27 PE=1 SV=3	1	2	0.6929	0	1	1	929.94	1858.87	1858.87	1.33	0.00123	0/0	0	0	1.1422e+06	HCD	MS2	0	120	74.3167	26832	26826	210416_iNrich_Chymotrypsin_MGTG_bRP_12.raw	F3.12	1807	2	FALSE	L	C	F3	chymotrypsin	202341	387868	0.342829	0.657171	MGTG	1ST	10	158	0	FALSE	0;1;7;14	136454	NA	NA	NA
High	[F].DEIVNIARQM.[R]	HCD	3.24	5.1e-05	6.6e-05	0.939	0.64	1	Sequest HT (2)	1	1188.6	-2.2	74.3219	26834	26834	P30050	NA	DEIVNIARQM	10	1	74.322	373294	10		NA	27	QE	0.434607	FALSE	Sequest HT	Sequest HT (B2)	B	2	Unambiguous	1	P30050	60S ribosomal protein L12 OS=Homo sapiens OX=9606 GN=RPL12 PE=1 SV=1	P30050	60S ribosomal protein L12 OS=Homo sapiens OX=9606 GN=RPL12 PE=1 SV=1	0	1	0.642	0	1	1	1188.6	1188.6	1188.6	-2.2	-0.00261	0/0	0	0	968751	HCD	MS2	0	120	74.3219	26834	26826	210416_iNrich_Chymotrypsin_MGTG_bRP_12.raw	F3.12	1985	1	FALSE	F	D	F3	chymotrypsin	122294	89059.4	0.578624	0.421376	MGTG	1ST	10	158	0	FALSE	NA	55146.1	NA	NA	NA
High	[L].eLEQERkRAQSEAEkL.[A]	HCD	3.4	0.00023	0.00068	0.437	0.2	1	Sequest HT (2)	3	693.707	1.68	74.329	26838	26838	P26038	Acetyl:2H(3	ELEQERKRAQSEAEKL	16	3	74.329	373295	16	N-Term(Acetyl:2H(3));K7(Acetyl:2H(3));K15(Acetyl:2H(3))	Acetyl:2H(3)@Any N-term;Acetyl:2H(3)@K;Acetyl:2H(3)@K	27	QE	0.434655	FALSE	Sequest HT	Sequest HT (B2)	B	2	Unambiguous	1	P26038	Moesin OS=Homo sapiens OX=9606 GN=MSN PE=1 SV=3	P26038	Moesin OS=Homo sapiens OX=9606 GN=MSN PE=1 SV=3	1	3	0.2029	0	1	1	693.707	2079.11	2079.1	1.68	0.00116	0/0	0	0	5.05867e+06	HCD	MS2	38.8867	37.109	74.329	26838	26826	210416_iNrich_Chymotrypsin_MGTG_bRP_12.raw	F3.12	2174	1	FALSE	L	E	F3	chymotrypsin	967200	3.69297e+06	0.207546	0.792454	MGTG	1ST	10	158	0	FALSE	0;7;15	2763098	NA	NA	NA
High	[F].FSRRAEEkIkSVGGAcVL.[V]	HCD	3.55	0.00027	0.00084	0.409	0.19	1	Sequest HT (2)	3	699.715	-3.48	74.3666	26854	26854	P46776	NA	FSRRAEEKIKSVGGACVL	18	3	74.367	373296	18	K8(Acetyl:2H(3));K10(Acetyl:2H(3));C16(Carbamidomethyl)	Acetyl:2H(3)@K;Acetyl:2H(3)@K;Carbamidomethyl@C	27	QE	0.434909	FALSE	Sequest HT	Sequest HT (B2)	B	2	Unambiguous	1	P46776	60S ribosomal protein L27a OS=Homo sapiens OX=9606 GN=RPL27A PE=1 SV=2	P46776	60S ribosomal protein L27a OS=Homo sapiens OX=9606 GN=RPL27A PE=1 SV=2	1	0	0.1887	0	1	1	699.715	2097.13	2097.14	-3.48	-0.00243	0/0	0	0	3.1922e+06	HCD	MS2	82.1951	91.823	74.3666	26854	26852	210416_iNrich_Chymotrypsin_MGTG_bRP_12.raw	F3.12	1965	1	FALSE	F	F	F3	chymotrypsin	792838	472672	0.626497	0.373503	MGTG	1ST	10	158	0	FALSE	8;10;16	311385	NA	NA	NA
High	[YF].kLHERkcEPIIM.[T]	HCD	2.71	5.1e-05	7.8e-05	0.9	0.39	1	Sequest HT (2)	2	844.963	1.01	74.371	26856	26856	Q6QEF8; Q9ULV4	Acetyl:2H(3	KLHERKCEPIIM	12	2	74.371	373297	12	N-Term(Acetyl:2H(3));K1(Acetyl:2H(3));K6(Acetyl:2H(3));C7(Carbamidomethyl)	Acetyl:2H(3)@Any N-term;Acetyl:2H(3)@K;Acetyl:2H(3)@K;Carbamidomethyl@C	27	QE	0.434939	FALSE	Sequest HT	Sequest HT (B2)	B	2	Unambiguous	2	Q9ULV4	Coronin-1C OS=Homo sapiens OX=9606 GN=CORO1C PE=1 SV=1	Q6QEF8; Q9ULV4	Coronin-6 OS=Homo sapiens OX=9606 GN=CORO6 PE=1 SV=2; Coronin-1C OS=Homo sapiens OX=9606 GN=CORO1C PE=1 SV=1	1	2	0.3948	0	1	1	844.963	1688.92	1688.92	1.01	0.00085	0/0	0	0	1.73648e+06	HCD	MS2	12.6996	101.46	74.371	26856	26852	210416_iNrich_Chymotrypsin_MGTG_bRP_12.raw	F3.12	1890	1	FALSE	YF	K	F3	chymotrypsin	1.13682e+06	141497	0.88931	0.11069	MGTG	1ST	10	158	0	FALSE	0;1;6;7	336335	NA	NA	NA
High	[L].tAASEAAcL.[I]	HCD	1.76	0.0053	0.036	0.061	0.43	1	Sequest HT (2)	1	938.433	0.39	74.3974	26870	26870	Q99832	Acetyl:2H(3	TAASEAACL	9	1	74.397	373298	9	N-Term(Acetyl:2H(3));C8(Carbamidomethyl)	Acetyl:2H(3)@Any N-term;Carbamidomethyl@C	27	QE	0.435118	FALSE	Sequest HT	Sequest HT (B2)	B	2	Unambiguous	1	Q99832	T-complex protein 1 subunit eta OS=Homo sapiens OX=9606 GN=CCT7 PE=1 SV=2	Q99832	T-complex protein 1 subunit eta OS=Homo sapiens OX=9606 GN=CCT7 PE=1 SV=2	0	1	0.4318	0	1	1	938.433	938.433	938.433	0.39	0.00036	0/0	0	0	2.17117e+06	HCD	MS2	28.9222	101.852	74.3974	26870	26865	210416_iNrich_Chymotrypsin_MGTG_bRP_12.raw	F3.12	1407	1	FALSE	L	T	F3	chymotrypsin	664008	100672	0.868348	0.131652	MGTG	1ST	10	158	0	FALSE	0;8	282821	NA	NA	NA
High	[F].DEIVNIARQm.[R]	HCD	2.57	0.00016	0.00035	0.552	0.57	1	Sequest HT (2)	2	602.802	-1.42	74.409	26876	26876	P30050	NA	DEIVNIARQM	10	2	74.409	373299	10	M10(Oxidation)	Oxidation@M	27	QE	0.435196	FALSE	Sequest HT	Sequest HT (B2)	B	2	Unambiguous	1	P30050	60S ribosomal protein L12 OS=Homo sapiens OX=9606 GN=RPL12 PE=1 SV=1	P30050	60S ribosomal protein L12 OS=Homo sapiens OX=9606 GN=RPL12 PE=1 SV=1	0	2	0.5681	0	1	1	602.802	1204.6	1204.6	-1.42	-0.00086	0/0	0	0	3.05486e+06	HCD	MS2	6.27839	23.514	74.409	26876	26865	210416_iNrich_Chymotrypsin_MGTG_bRP_12.raw	F3.12	1913	1	FALSE	F	D	F3	chymotrypsin	1.74531e+06	849798	0.672539	0.327461	MGTG	1ST	10	158	0	FALSE	10	1236284	NA	NA	NA
High	[L].MEDLDRNkDQEVNFQEY.[V]	HCD	3.69	0.00016	0.00032	0.567	0.49	1	Sequest HT (2)	3	739.998	-0.36	74.4198	26881	26881	P06703	NA	MEDLDRNKDQEVNFQEY	17	3	74.42	373300	17	K8(Acetyl:2H(3))	Acetyl:2H(3)@K	27	QE	0.435269	FALSE	Sequest HT	Sequest HT (B2)	B	2	Unambiguous	1	P06703	Protein S100-A6 OS=Homo sapiens OX=9606 GN=S100A6 PE=1 SV=1	P06703	Protein S100-A6 OS=Homo sapiens OX=9606 GN=S100A6 PE=1 SV=1	3	3	0.4905	0	1	1	739.998	2217.98	2217.98	-0.36	-0.00027	0/0	0	0	2.12003e+06	HCD	MS2	23.1028	75.3	74.4198	26881	26878	210416_iNrich_Chymotrypsin_MGTG_bRP_12.raw	F3.12	865	1	FALSE	L	M	F3	chymotrypsin	558976	186391	0.749934	0.250066	MGTG	1ST	10	158	0	FALSE	8	166597	NA	NA	NA
High	[L].tAASEAAcL.[I]	HCD	2.26	0.00047	0.0026	0.284	0.39	1	Sequest HT (2)	2	469.72	-0.34	74.4275	26886	26886	Q99832	Acetyl:2H(3	TAASEAACL	9	2	74.427	373301	9	N-Term(Acetyl:2H(3));C8(Carbamidomethyl)	Acetyl:2H(3)@Any N-term;Carbamidomethyl@C	27	QE	0.435321	FALSE	Sequest HT	Sequest HT (B2)	B	2	Unambiguous	1	Q99832	T-complex protein 1 subunit eta OS=Homo sapiens OX=9606 GN=CCT7 PE=1 SV=2	Q99832	T-complex protein 1 subunit eta OS=Homo sapiens OX=9606 GN=CCT7 PE=1 SV=2	0	2	0.385	0	1	1	469.72	938.432	938.433	-0.34	-0.00016	0/0	0	0	1.49304e+06	HCD	MS2	38.7661	66.915	74.4275	26886	26878	210416_iNrich_Chymotrypsin_MGTG_bRP_12.raw	F3.12	1401	1	FALSE	L	T	F3	chymotrypsin	308331	331076	0.482213	0.517787	MGTG	1ST	10	158	0	FALSE	0;8	189504	NA	NA	NA
High	[F].VkAGSDGAkIGNcPF.[S]	HCD	2.56	0.0003	0.00094	0.394	0.32	1	Sequest HT (2)	2	805.909	-0.41	74.4422	26893	26893	O00299	NA	VKAGSDGAKIGNCPF	15	2	74.442	373302	15	K2(Acetyl:2H(3));K9(Acetyl:2H(3));C13(Carbamidomethyl)	Acetyl:2H(3)@K;Acetyl:2H(3)@K;Carbamidomethyl@C	27	QE	0.43542	FALSE	Sequest HT	Sequest HT (B2)	B	2	Unambiguous	1	O00299	Chloride intracellular channel protein 1 OS=Homo sapiens OX=9606 GN=CLIC1 PE=1 SV=4	O00299	Chloride intracellular channel protein 1 OS=Homo sapiens OX=9606 GN=CLIC1 PE=1 SV=4	0	2	0.3164	0	1	1	805.909	1610.81	1610.81	-0.41	-0.00033	0/0	0	0	3.07313e+06	HCD	MS2	33.8745	78.962	74.4422	26893	26891	210416_iNrich_Chymotrypsin_MGTG_bRP_12.raw	F3.12	2416	1	FALSE	F	V	F3	chymotrypsin	396680	693006	0.364032	0.635968	MGTG	1ST	10	158	0	FALSE	2;9;13	524814	NA	NA	NA
High	[L].MEDLDRNkDQEVNFQEY.[V]	HCD	4.27	3.3e-05	2.7e-05	1.14	0.56	1	Sequest HT (2)	2	1109.49	0.09	74.4441	26894	26894	P06703	NA	MEDLDRNKDQEVNFQEY	17	2	74.444	373303	17	K8(Acetyl:2H(3))	Acetyl:2H(3)@K	27	QE	0.435433	FALSE	Sequest HT	Sequest HT (B2)	B	2	Unambiguous	1	P06703	Protein S100-A6 OS=Homo sapiens OX=9606 GN=S100A6 PE=1 SV=1	P06703	Protein S100-A6 OS=Homo sapiens OX=9606 GN=S100A6 PE=1 SV=1	3	2	0.5621	0	1	1	1109.49	2217.98	2217.98	0.09	0.0001	0/0	0	0	3.88993e+06	HCD	MS2	0	73.065	74.4441	26894	26891	210416_iNrich_Chymotrypsin_MGTG_bRP_12.raw	F3.12	879	1	FALSE	L	M	F3	chymotrypsin	1.96097e+06	257966	0.883743	0.116257	MGTG	1ST	10	158	0	FALSE	8	322378	NA	NA	NA
High	[F].VkAGSDGAkIGNcPF.[S]	HCD	2.65	5.9e-05	0.00012	0.789	0.59	1	Sequest HT (2)	2	805.909	-0.48	74.4712	26907	26907	O00299	NA	VKAGSDGAKIGNCPF	15	2	74.471	373304	15	K2(Acetyl:2H(3));K9(Acetyl:2H(3));C13(Carbamidomethyl)	Acetyl:2H(3)@K;Acetyl:2H(3)@K;Carbamidomethyl@C	27	QE	0.435616	FALSE	Sequest HT	Sequest HT (B2)	B	2	Unambiguous	1	O00299	Chloride intracellular channel protein 1 OS=Homo sapiens OX=9606 GN=CLIC1 PE=1 SV=4	O00299	Chloride intracellular channel protein 1 OS=Homo sapiens OX=9606 GN=CLIC1 PE=1 SV=4	0	2	0.5887	0	1	1	805.909	1610.81	1610.81	-0.48	-0.00039	0/0	0	0	7.22502e+06	HCD	MS2	10.7776	19.644	74.4712	26907	26904	210416_iNrich_Chymotrypsin_MGTG_bRP_12.raw	F3.12	2416	1	FALSE	F	V	F3	chymotrypsin	1.19333e+06	1.98368e+06	0.375614	0.624386	MGTG	1ST	10	158	0	FALSE	2;9;13	1476067	NA	NA	NA
High	[L].tALDRGQQQVF.[K]	HCD	2.95	0.00039	0.0016	0.335	0.25	1	Sequest HT (2)	2	654.342	-1.84	74.4968	26919	26919	P40939	Acetyl:2H(3	TALDRGQQQVF	11	2	74.497	373305	11	N-Term(Acetyl:2H(3))	Acetyl:2H(3)@Any N-term	27	QE	0.435789	FALSE	Sequest HT	Sequest HT (B2)	B	2	Unambiguous	1	P40939	Trifunctional enzyme subunit alpha, mitochondrial OS=Homo sapiens OX=9606 GN=HADHA PE=1 SV=2	P40939	Trifunctional enzyme subunit alpha, mitochondrial OS=Homo sapiens OX=9606 GN=HADHA PE=1 SV=2	1	2	0.2542	0	1	1	654.342	1307.68	1307.68	-1.84	-0.00121	0/0	0	0	2.89969e+06	HCD	MS2	15.0664	90.534	74.4968	26919	26917	210416_iNrich_Chymotrypsin_MGTG_bRP_12.raw	F3.12	2081	1	FALSE	L	T	F3	chymotrypsin	828281	280674	0.746902	0.253098	MGTG	1ST	10	158	0	FALSE	0	207915	NA	NA	NA
High	[L].AIEQNLGkAL.[K]	HCD	2.57	0.00047	0.0027	0.28	0.32	1	Sequest HT (2)	2	551.321	-0.04	74.5274	26933	26933	P46821	NA	AIEQNLGKAL	10	2	74.527	373306	10	K8(Acetyl:2H(3))	Acetyl:2H(3)@K	27	QE	0.435996	FALSE	Sequest HT	Sequest HT (B2)	B	2	Unambiguous	1	P46821	Microtubule-associated protein 1B OS=Homo sapiens OX=9606 GN=MAP1B PE=1 SV=2	P46821	Microtubule-associated protein 1B OS=Homo sapiens OX=9606 GN=MAP1B PE=1 SV=2	1	2	0.3152	0	1	1	551.321	1101.63	1101.63	-0.04	-2e-05	0/0	0	0	3.16697e+06	HCD	MS2	19.7472	42.94	74.5274	26933	26930	210416_iNrich_Chymotrypsin_MGTG_bRP_12.raw	F3.12	1063	1	FALSE	L	A	F3	chymotrypsin	348269	593430	0.369831	0.630169	MGTG	1ST	10	158	0	FALSE	8	300738	NA	NA	NA
High	[L].rAkQEQEkELL.[R]	HCD	2.71	0.0002	0.00047	0.496	0.39	1	Sequest HT (2)	2	753.927	-0.69	74.5287	26934	26934	Q6PD62	Acetyl:2H(3	RAKQEQEKELL	11	2	74.529	373307	11	N-Term(Acetyl:2H(3));K3(Acetyl:2H(3));K8(Acetyl:2H(3))	Acetyl:2H(3)@Any N-term;Acetyl:2H(3)@K;Acetyl:2H(3)@K	27	QE	0.436005	TRUE	Sequest HT	Sequest HT (B2)	B	2	Unambiguous	1	Q6PD62	RNA polymerase-associated protein CTR9 homolog OS=Homo sapiens OX=9606 GN=CTR9 PE=1 SV=1	Q6PD62	RNA polymerase-associated protein CTR9 homolog OS=Homo sapiens OX=9606 GN=CTR9 PE=1 SV=1	1	2	0.3948	0	1	1	753.927	1506.85	1506.85	-0.69	-0.00052	0/0	0	0	3.04356e+06	HCD	MS2	67.2411	32.722	74.5287	26934	26930	210416_iNrich_Chymotrypsin_MGTG_bRP_12.raw	F3.12	1439	1	FALSE	L	R	F3	chymotrypsin	966127	301647	0.762066	0.237934	MGTG	1ST	10	158	1	TRUE	0;3;8	236683	202.141	48045.3	0.202994
High	[L].yGDEEVPRSPF.[K]	HCD	3.5	9.6e-05	0.00018	0.692	0.42	1	Sequest HT (2)	2	670.814	1.29	74.5383	26938	26938	P21333	Acetyl:2H(3	YGDEEVPRSPF	11	2	74.538	373308	11	N-Term(Acetyl:2H(3))	Acetyl:2H(3)@Any N-term	27	QE	0.43607	FALSE	Sequest HT	Sequest HT (B2)	B	2	Unambiguous	1	P21333	Filamin-A OS=Homo sapiens OX=9606 GN=FLNA PE=1 SV=4	P21333	Filamin-A OS=Homo sapiens OX=9606 GN=FLNA PE=1 SV=4	1	2	0.4229	0	1	1	670.814	1340.62	1340.62	1.29	0.00086	0/0	0	0	1.75146e+06	HCD	MS2	0	105.41	74.5383	26938	26930	210416_iNrich_Chymotrypsin_MGTG_bRP_12.raw	F3.12	1553	1	FALSE	L	Y	F3	chymotrypsin	135638	621436	0.17916	0.82084	MGTG	1ST	10	158	0	FALSE	0	282687	NA	NA	NA
High	[F].DEIVNIARQM.[R]	HCD	3.1	0.0002	0.00052	0.481	0.56	1	Sequest HT (2)	2	594.806	-0.21	74.5421	26940	26940	P30050	NA	DEIVNIARQM	10	2	74.542	373309	10		NA	27	QE	0.436095	FALSE	Sequest HT	Sequest HT (B2)	B	2	Unambiguous	1	P30050	60S ribosomal protein L12 OS=Homo sapiens OX=9606 GN=RPL12 PE=1 SV=1	P30050	60S ribosomal protein L12 OS=Homo sapiens OX=9606 GN=RPL12 PE=1 SV=1	0	2	0.5581	0	1	1	594.806	1188.6	1188.6	-0.21	-0.00012	0/0	0	0	106794224	HCD	MS2	3.39836	0.856	74.5421	26940	26930	210416_iNrich_Chymotrypsin_MGTG_bRP_12.raw	F3.12	1892	1	FALSE	F	D	F3	chymotrypsin	2.56632e+07	3.01282e+07	0.459985	0.540015	MGTG	1ST	10	158	0	FALSE	NA	19721220	NA	NA	NA
High	[F].dADELRAAM.[K]	HCD	2.98	0.00026	0.0008	0.415	0.5	1	Sequest HT (2)	2	518.744	0.44	74.5585	26948	26948	P04083	Acetyl:2H(3	DADELRAAM	9	2	74.558	373310	9	N-Term(Acetyl:2H(3))	Acetyl:2H(3)@Any N-term	27	QE	0.436206	FALSE	Sequest HT	Sequest HT (B2)	B	2	Unambiguous	1	P04083	Annexin A1 OS=Homo sapiens OX=9606 GN=ANXA1 PE=1 SV=2	P04083	Annexin A1 OS=Homo sapiens OX=9606 GN=ANXA1 PE=1 SV=2	1	2	0.4966	0	1	1	518.744	1036.48	1036.48	0.44	0.00023	0/0	0	0	2932194	HCD	MS2	55.9211	35.652	74.5585	26948	26943	210416_iNrich_Chymotrypsin_MGTG_bRP_12.raw	F3.12	1345	1	FALSE	F	D	F3	chymotrypsin	468000	1.19532e+06	0.281365	0.718635	MGTG	1ST	10	158	0	FALSE	0	349063	NA	NA	NA
High	[F].VkAGSDGAkIGNcPF.[S]	HCD	2.43	0.00043	0.0023	0.297	0.36	1	Sequest HT (2)	3	537.608	-1.17	74.5689	26954	26954	O00299	NA	VKAGSDGAKIGNCPF	15	3	74.569	373311	15	K2(Acetyl:2H(3));K9(Acetyl:2H(3));C13(Carbamidomethyl)	Acetyl:2H(3)@K;Acetyl:2H(3)@K;Carbamidomethyl@C	27	QE	0.436276	FALSE	Sequest HT	Sequest HT (B2)	B	2	Unambiguous	1	O00299	Chloride intracellular channel protein 1 OS=Homo sapiens OX=9606 GN=CLIC1 PE=1 SV=4	O00299	Chloride intracellular channel protein 1 OS=Homo sapiens OX=9606 GN=CLIC1 PE=1 SV=4	0	3	0.358	0	1	1	537.608	1610.81	1610.81	-1.17	-0.00063	0/0	0	0	1.70849e+06	HCD	MS2	21.0629	30.601	74.5689	26954	26943	210416_iNrich_Chymotrypsin_MGTG_bRP_12.raw	F3.12	2350	1	FALSE	F	V	F3	chymotrypsin	424053	598258	0.414799	0.585201	MGTG	1ST	10	158	0	FALSE	2;9;13	437226	NA	NA	NA
High	[W].iYEDVERQW.[K]	HCD	2.38	0.00035	0.0012	0.366	0.44	1	Sequest HT (2)	2	641.809	-2.32	74.6066	26970	26970	O43852	Acetyl:2H(3	IYEDVERQW	9	2	74.607	373312	9	N-Term(Acetyl:2H(3))	Acetyl:2H(3)@Any N-term	27	QE	0.436531	FALSE	Sequest HT	Sequest HT (B2)	B	2	Unambiguous	1	O43852	Calumenin OS=Homo sapiens OX=9606 GN=CALU PE=1 SV=2	O43852	Calumenin OS=Homo sapiens OX=9606 GN=CALU PE=1 SV=2	1	2	0.4412	0	1	1	641.809	1282.61	1282.61	-2.32	-0.00149	0/0	0	0	7124505	HCD	MS2	2.79369	17.008	74.6066	26970	26969	210416_iNrich_Chymotrypsin_MGTG_bRP_12.raw	F3.12	1791	1	FALSE	W	I	F3	chymotrypsin	799404	2.18392e+06	0.267958	0.732042	MGTG	1ST	10	158	0	FALSE	0	920364	NA	NA	NA
High	[W].iQQTIAAN.[-]	HCD	1.98	0.0014	0.0096	0.172	0.51	1	Sequest HT (2)	1	903.498	0.53	74.6377	26984	26984	ZZZsp	Acetyl:2H(3	IQQTIAAN	8	1	74.638	373313	8	N-Term(Acetyl:2H(3))	Acetyl:2H(3)@Any N-term	27	QE	0.436741	FALSE	Sequest HT	Sequest HT (B2)	B	2	Unambiguous	1	ZZZsp	NA	ZZZsp	NA	0	1	0.5101	0	1	1	903.498	903.498	903.497	0.53	0.00048	0/0	0	0	1966907	HCD	MS2	0	99.236	74.6377	26984	26982	210416_iNrich_Chymotrypsin_MGTG_bRP_12.raw	F3.12	1560	1	TRUE	W	I	F3	chymotrypsin	257562	32146.5	0.889039	0.110961	MGTG	1ST	10	158	0	FALSE	0	105049	NA	NA	NA
High	[L].IATSEQPIAAL.[H]	HCD	2.27	0.00078	0.004	0.245	0.32	1	Sequest HT (2)	2	557.311	-0.75	74.6686	26999	26999	P49591	NA	IATSEQPIAAL	11	2	74.669	373314	11		NA	27	QE	0.43695	FALSE	Sequest HT	Sequest HT (B2)	B	2	Unambiguous	1	P49591	Serine--tRNA ligase, cytoplasmic OS=Homo sapiens OX=9606 GN=SARS1 PE=1 SV=3	P49591	Serine--tRNA ligase, cytoplasmic OS=Homo sapiens OX=9606 GN=SARS1 PE=1 SV=3	0	2	0.3216	0	1	1	557.311	1113.61	1113.62	-0.75	-0.00042	0/0	0	0	1.80156e+06	HCD	MS2	56.858	18.783	74.6686	26999	26995	210416_iNrich_Chymotrypsin_MGTG_bRP_12.raw	F3.12	1253	1	FALSE	L	I	F3	chymotrypsin	343071	756122	0.312112	0.687888	MGTG	1ST	10	158	0	FALSE	NA	405888	NA	NA	NA
High	[L].IATSEQPIAAL.[H]	HCD	2.01	0.00046	0.0024	0.29	0.43	1	Sequest HT (2)	1	1113.61	-0.9	74.6768	27003	27003	P49591	NA	IATSEQPIAAL	11	1	74.677	373315	11		NA	27	QE	0.437005	FALSE	Sequest HT	Sequest HT (B2)	B	2	Unambiguous	1	P49591	Serine--tRNA ligase, cytoplasmic OS=Homo sapiens OX=9606 GN=SARS1 PE=1 SV=3	P49591	Serine--tRNA ligase, cytoplasmic OS=Homo sapiens OX=9606 GN=SARS1 PE=1 SV=3	0	1	0.4328	0	1	1	1113.61	1113.61	1113.62	-0.9	-0.00101	0/0	0	0	732863	HCD	MS2	0	120	74.6768	27003	26995	210416_iNrich_Chymotrypsin_MGTG_bRP_12.raw	F3.12	1251	1	FALSE	L	I	F3	chymotrypsin	67519.3	53567.4	0.557611	0.442389	MGTG	1ST	10	158	0	FALSE	NA	45267.8	NA	NA	NA
High	[L].AkGDRSEDFGVNEDLADSDARAL.[Y]	HCD	6.52	3.3e-05	1.3e-05	1.31	0.64	1	Sequest HT (2)	3	832.72	-8.58	74.6825	27006	27006	P04083	NA	AKGDRSEDFGVNEDLADSDARAL	23	3	74.682	373316	23	K2(Acetyl:2H(3))	Acetyl:2H(3)@K	27	QE	0.437044	FALSE	Sequest HT	Sequest HT (B2)	B	2	Unambiguous	1	P04083	Annexin A1 OS=Homo sapiens OX=9606 GN=ANXA1 PE=1 SV=2	P04083	Annexin A1 OS=Homo sapiens OX=9606 GN=ANXA1 PE=1 SV=2	2	3	0.638	0	1	1	832.72	2496.15	2496.17	-8.58	-0.00714	0/0	0	0	796967	HCD	MS2	7.38293	111.995	74.6825	27006	26995	210416_iNrich_Chymotrypsin_MGTG_bRP_12.raw	F3.12	1346	1	FALSE	L	A	F3	chymotrypsin	510123	837600	0.378507	0.621493	MGTG	1ST	10	158	0	FALSE	2	189909	NA	NA	NA
High	[F].DEIVNIARQM.[R]	HCD	2.56	0.00034	0.0011	0.37	0.31	1	Sequest HT (2)	2	594.807	1.44	74.7216	27022	27022	P30050	NA	DEIVNIARQM	10	2	74.722	373317	10		NA	27	QE	0.437308	FALSE	Sequest HT	Sequest HT (B2)	B	2	Unambiguous	1	P30050	60S ribosomal protein L12 OS=Homo sapiens OX=9606 GN=RPL12 PE=1 SV=1	P30050	60S ribosomal protein L12 OS=Homo sapiens OX=9606 GN=RPL12 PE=1 SV=1	0	2	0.3125	0	1	1	594.807	1188.61	1188.6	1.44	0.00085	0/0	0	0	4037598	HCD	MS2	30.159	10.282	74.7216	27022	27021	210416_iNrich_Chymotrypsin_MGTG_bRP_12.raw	F3.12	1858	1	FALSE	F	D	F3	chymotrypsin	2.00859e+06	2.55236e+06	0.440389	0.559611	MGTG	1ST	10	158	0	FALSE	NA	1537264	NA	NA	NA
High	[L].TVAEITNAcF.[E]	HCD	2.49	0.00032	0.0011	0.379	0.39	1	Sequest HT (2)	2	563.266	0.35	74.7553	27039	27039	Q9BQE3	NA	TVAEITNACF	10	2	74.755	373318	10	C9(Carbamidomethyl)	Carbamidomethyl@C	27	QE	0.437536	FALSE	Sequest HT	Sequest HT (B2)	B	2	Unambiguous	1	Q9BQE3	Tubulin alpha-1C chain OS=Homo sapiens OX=9606 GN=TUBA1C PE=1 SV=1	Q9BQE3	Tubulin alpha-1C chain OS=Homo sapiens OX=9606 GN=TUBA1C PE=1 SV=1	0	2	0.3896	0	1	1	563.266	1125.52	1125.52	0.35	0.0002	0/0	0	0	1.32555e+06	HCD	MS2	47.1726	58.643	74.7553	27039	27034	210416_iNrich_Chymotrypsin_MGTG_bRP_12.raw	F3.12	1524	1	FALSE	L	T	F3	chymotrypsin	435332	305666	0.587494	0.412506	MGTG	1ST	10	158	0	FALSE	9	193103	NA	NA	NA
High	[L].kTDAIPGRL.[N]	HCD	2.15	0.00099	0.0056	0.216	0.45	1	Sequest HT (2)	2	530.819	2.87	74.7567	27040	27040	P00403	Acetyl:2H(3	KTDAIPGRL	9	2	74.757	373319	9	N-Term(Acetyl:2H(3));K1(Acetyl:2H(3))	Acetyl:2H(3)@Any N-term;Acetyl:2H(3)@K	27	QE	0.437545	FALSE	Sequest HT	Sequest HT (B2)	B	2	Unambiguous	1	P00403	Cytochrome c oxidase subunit 2 OS=Homo sapiens OX=9606 GN=MT-CO2 PE=1 SV=1	P00403	Cytochrome c oxidase subunit 2 OS=Homo sapiens OX=9606 GN=MT-CO2 PE=1 SV=1	0	2	0.4465	0	1	1	530.819	1060.63	1060.63	2.87	0.00152	0/0	0	0	1.19589e+06	HCD	MS2	50.3535	47.952	74.7567	27040	27034	210416_iNrich_Chymotrypsin_MGTG_bRP_12.raw	F3.12	666	1	FALSE	L	K	F3	chymotrypsin	409054	684263	0.37414	0.62586	MGTG	1ST	10	158	0	FALSE	0;1	320022	NA	NA	NA
High	[L].rDEkkMEkL.[K]	HCD	2.53	0.00043	0.0022	0.302	0.23	1	Sequest HT (2)	2	678.883	0.66	74.767	27046	27046	Q9Y490	Acetyl:2H(3	RDEKKMEKL	9	2	74.767	373320	9	N-Term(Acetyl:2H(3));K4(Acetyl:2H(3));K5(Acetyl:2H(3));K8(Acetyl:2H(3))	Acetyl:2H(3)@Any N-term;Acetyl:2H(3)@K;Acetyl:2H(3)@K;Acetyl:2H(3)@K	27	QE	0.437615	TRUE	Sequest HT	Sequest HT (B2)	B	2	Unambiguous	1	Q9Y490	Talin-1 OS=Homo sapiens OX=9606 GN=TLN1 PE=1 SV=3	Q9Y490	Talin-1 OS=Homo sapiens OX=9606 GN=TLN1 PE=1 SV=3	1	2	0.2292	0	1	1	678.883	1356.76	1356.76	0.66	0.00045	0/0	0	0	2.9703e+06	HCD	MS2	60.0151	28.496	74.767	27046	27034	210416_iNrich_Chymotrypsin_MGTG_bRP_12.raw	F3.12	1415	1	FALSE	L	R	F3	chymotrypsin	682110	233086	0.745316	0.254684	MGTG	1ST	10	158	1	TRUE	0;4;5;8	194653	NA	NA	NA
High	[L].rQkAEADkNDkSVkDL.[V]	HCD	3.44	0.0091	0.065	0.009	0.16	1	Sequest HT (2)	3	690.71	-7.06	74.7858	27054	27054	P07900	Acetyl:2H(3	RQKAEADKNDKSVKDL	16	3	74.786	373321	16	N-Term(Acetyl:2H(3));K3(Acetyl:2H(3));K8(Acetyl:2H(3));K11(Acetyl:2H(3));K14(Acetyl:2H(3))	Acetyl:2H(3)@Any N-term;Acetyl:2H(3)@K;Acetyl:2H(3)@K;Acetyl:2H(3)@K;Acetyl:2H(3)@K	27	QE	0.437742	TRUE	Sequest HT	Sequest HT (B2)	B	2	Unambiguous	1	P07900	Heat shock protein HSP 90-alpha OS=Homo sapiens OX=9606 GN=HSP90AA1 PE=1 SV=5	P07900	Heat shock protein HSP 90-alpha OS=Homo sapiens OX=9606 GN=HSP90AA1 PE=1 SV=5	0	3	0.157	0	1	1	690.71	2070.11	2070.13	-7.06	-0.00487	0/0	0	0	1326084	HCD	MS2	36.7251	120	74.7858	27054	27047	210416_iNrich_Chymotrypsin_MGTG_bRP_12.raw	F3.12	2025	1	FALSE	L	R	F3	chymotrypsin	309077	65589.4	0.824939	0.175061	MGTG	1ST	10	158	1	TRUE	0;3;8;11;14	53805.5	202.141	5481.2	0.101871
High	[L].TkEYDRLLEEHAkL.[Q]	HCD	2.37	0.00063	0.0032	0.266	0.19	1	Sequest HT (2)	3	612.334	2.47	74.8064	27064	27064	P51572	NA	TKEYDRLLEEHAKL	14	3	74.806	373322	14	K2(Acetyl:2H(3));K13(Acetyl:2H(3))	Acetyl:2H(3)@K;Acetyl:2H(3)@K	27	QE	0.437881	FALSE	Sequest HT	Sequest HT (B2)	B	2	Unambiguous	1	P51572	B-cell receptor-associated protein 31 OS=Homo sapiens OX=9606 GN=BCAP31 PE=1 SV=3	P51572	B-cell receptor-associated protein 31 OS=Homo sapiens OX=9606 GN=BCAP31 PE=1 SV=3	3	3	0.1899	0	1	1	612.334	1834.99	1834.98	2.47	0.00151	0/0	0	0	2.58526e+06	HCD	MS2	42.6336	24.05	74.8064	27064	27060	210416_iNrich_Chymotrypsin_MGTG_bRP_12.raw	F3.12	2017	1	FALSE	L	T	F3	chymotrypsin	259999	474395	0.354032	0.645968	MGTG	1ST	10	158	0	FALSE	2;13	189227	NA	NA	NA
High	[L].rVINEPTAAAL.[A]	HCD	3	0.0027	0.019	0.117	0.29	1	Sequest HT (2)	2	600.346	1.33	74.827	27074	27074	P38646	Acetyl:2H(3	RVINEPTAAAL	11	2	74.827	373323	11	N-Term(Acetyl:2H(3))	Acetyl:2H(3)@Any N-term	27	QE	0.43802	TRUE	Sequest HT	Sequest HT (B2)	B	2	Unambiguous	1	P38646	Stress-70 protein, mitochondrial OS=Homo sapiens OX=9606 GN=HSPA9 PE=1 SV=2	P38646	Stress-70 protein, mitochondrial OS=Homo sapiens OX=9606 GN=HSPA9 PE=1 SV=2	0	2	0.29	0	1	1	600.346	1199.68	1199.68	1.33	0.0008	0/0	0	0	21251888	HCD	MS2	35.6793	3.831	74.827	27074	27073	210416_iNrich_Chymotrypsin_MGTG_bRP_12.raw	F3.12	1069	1	FALSE	L	R	F3	chymotrypsin	8.59456e+06	4.19398e+06	0.672052	0.327948	MGTG	1ST	10	158	1	TRUE	0	2712549	202.139	185543	0.0684018
High	[L].rVINEPTAAAL.[A]	HCD	2.2	0.00033	0.0011	0.374	0.5	1	Sequest HT (2)	1	1199.68	0.57	74.8338	27077	27077	P38646	Acetyl:2H(3	RVINEPTAAAL	11	1	74.834	373324	11	N-Term(Acetyl:2H(3))	Acetyl:2H(3)@Any N-term	27	QE	0.438066	TRUE	Sequest HT	Sequest HT (B2)	B	2	Unambiguous	1	P38646	Stress-70 protein, mitochondrial OS=Homo sapiens OX=9606 GN=HSPA9 PE=1 SV=2	P38646	Stress-70 protein, mitochondrial OS=Homo sapiens OX=9606 GN=HSPA9 PE=1 SV=2	0	1	0.4955	0	1	1	1199.68	1199.68	1199.68	0.57	0.00069	0/0	0	0	1.79916e+06	HCD	MS2	29.9377	120	74.8338	27077	27073	210416_iNrich_Chymotrypsin_MGTG_bRP_12.raw	F3.12	1142	1	FALSE	L	R	F3	chymotrypsin	129543	33279.8	0.795607	0.204393	MGTG	1ST	10	158	1	TRUE	0	94149.6	202.139	20822.7	0.221166
High	[F].NGADLRNVcTEAGMF.[A]	HCD	4.66	3.3e-05	2.3e-05	1.18	0.61	1	Sequest HT (2)	2	827.869	-0.77	74.8408	27080	27080	P62333	NA	NGADLRNVCTEAGMF	15	2	74.841	373325	15	C9(Carbamidomethyl)	Carbamidomethyl@C	27	QE	0.438114	FALSE	Sequest HT	Sequest HT (B2)	B	2	Unambiguous	1	P62333	26S proteasome regulatory subunit 10B OS=Homo sapiens OX=9606 GN=PSMC6 PE=1 SV=1	P62333	26S proteasome regulatory subunit 10B OS=Homo sapiens OX=9606 GN=PSMC6 PE=1 SV=1	2	2	0.6137	0	1	1	827.869	1654.73	1654.73	-0.77	-0.00064	0/0	0	0	1.06383e+06	HCD	MS2	29.3795	120	74.8408	27080	27073	210416_iNrich_Chymotrypsin_MGTG_bRP_12.raw	F3.12	999	1	FALSE	F	N	F3	chymotrypsin	476639	135220	0.779002	0.220998	MGTG	1ST	10	158	0	FALSE	9	87187.6	NA	NA	NA
High	[L].FDDLkcDAERENF.[H]	HCD	3.74	9.6e-05	0.00018	0.7	0.52	1	Sequest HT (2)	2	852.377	3.07	74.8434	27081	27081	Q9H3U1	NA	FDDLKCDAERENF	13	2	74.843	373326	13	K5(Acetyl:2H(3));C6(Carbamidomethyl)	Acetyl:2H(3)@K;Carbamidomethyl@C	27	QE	0.438131	FALSE	Sequest HT	Sequest HT (B2)	B	2	Unambiguous	1	Q9H3U1	Protein unc-45 homolog A OS=Homo sapiens OX=9606 GN=UNC45A PE=1 SV=1	Q9H3U1	Protein unc-45 homolog A OS=Homo sapiens OX=9606 GN=UNC45A PE=1 SV=1	2	2	0.516	0	1	1	852.377	1703.75	1703.74	3.07	0.00262	0/0	0	0	990701	HCD	MS2	18.2039	120	74.8434	27081	27073	210416_iNrich_Chymotrypsin_MGTG_bRP_12.raw	F3.12	947	1	FALSE	L	F	F3	chymotrypsin	188726	498615	0.274573	0.725427	MGTG	1ST	10	158	0	FALSE	5;6	169382	NA	NA	NA
High	[L].EAGINPTDHLITAY.[R]	HCD	2.54	0.00042	0.0019	0.315	0.38	1	Sequest HT (2)	2	757.879	0.85	74.8624	27090	27090	P08559	NA	EAGINPTDHLITAY	14	2	74.862	373327	14		NA	27	QE	0.438259	FALSE	Sequest HT	Sequest HT (B2)	B	2	Unambiguous	1	P08559	Pyruvate dehydrogenase E1 component subunit alpha, somatic form, mitochondrial OS=Homo sapiens OX=9606 GN=PDHA1 PE=1 SV=3	P08559	Pyruvate dehydrogenase E1 component subunit alpha, somatic form, mitochondrial OS=Homo sapiens OX=9606 GN=PDHA1 PE=1 SV=3	1	2	0.378	0	1	1	757.879	1514.75	1514.75	0.85	0.00065	0/0	0	0	2171106	HCD	MS2	44.08	29.181	74.8624	27090	27086	210416_iNrich_Chymotrypsin_MGTG_bRP_12.raw	F3.12	2235	1	FALSE	L	E	F3	chymotrypsin	256504	274543	0.483016	0.516984	MGTG	1ST	10	158	0	FALSE	NA	155510	NA	NA	NA
High	[M].sARAEAIkAL.[V]	HCD	2.17	0.00042	0.0018	0.318	0.32	1	Sequest HT (2)	2	560.335	-0.18	74.8744	27095	27095	P47914	Acetyl:2H(3	SARAEAIKAL	10	2	74.874	373328	10	N-Term(Acetyl:2H(3));K8(Acetyl:2H(3))	Acetyl:2H(3)@Any N-term;Acetyl:2H(3)@K	27	QE	0.438341	FALSE	Sequest HT	Sequest HT (B2)	B	2	Unambiguous	1	P47914	60S ribosomal protein L29 OS=Homo sapiens OX=9606 GN=RPL29 PE=1 SV=2	P47914	60S ribosomal protein L29 OS=Homo sapiens OX=9606 GN=RPL29 PE=1 SV=2	0	2	0.318	0	1	1	560.335	1119.66	1119.66	-0.18	-0.0001	0/0	0	0	1.41357e+06	HCD	MS2	31.7401	65.261	74.8744	27095	27086	210416_iNrich_Chymotrypsin_MGTG_bRP_12.raw	F3.12	621	1	FALSE	M	S	F3	chymotrypsin	352881	335568	0.512574	0.487426	MGTG	1ST	10	158	0	FALSE	0;8	140893	NA	NA	NA
High	[L].SVAEITNAcF.[E]	HCD	2.44	0.0023	0.015	0.135	0.47	1	Sequest HT (2)	1	1111.51	2.05	74.8809	27098	27098	P0DPH8; Q6PEY2; Q71U36; P68363; P68366	NA	SVAEITNACF	10	1	74.881	373329	10	C9(Carbamidomethyl)	Carbamidomethyl@C	27	QE	0.438384	FALSE	Sequest HT	Sequest HT (B2)	B	2	Unambiguous	5	P0DPH8; P68363; P68366	Tubulin alpha-3D chain OS=Homo sapiens OX=9606 GN=TUBA3D PE=1 SV=1;Tubulin alpha-1B chain OS=Homo sapiens OX=9606 GN=TUBA1B PE=1 SV=1;Tubulin alpha-4A chain OS=Homo sapiens OX=9606 GN=TUBA4A PE=1 SV=1	P0DPH8; Q6PEY2; Q71U36; P68363; P68366	Tubulin alpha-3D chain OS=Homo sapiens OX=9606 GN=TUBA3D PE=1 SV=1; Tubulin alpha-3E chain OS=Homo sapiens OX=9606 GN=TUBA3E PE=1 SV=2; Tubulin alpha-1A chain OS=Homo sapiens OX=9606 GN=TUBA1A PE=1 SV=1; Tubulin alpha-1B chain OS=Homo sapiens OX=9606 GN=TUBA1B PE=1 SV=1; Tubulin alpha-4A chain OS=Homo sapiens OX=9606 GN=TUBA4A PE=1 SV=1	0	1	0.4713	0	1	1	1111.51	1111.51	1111.51	2.05	0.00228	0/0	0	0	887646	HCD	MS2	0	120	74.8809	27098	27086	210416_iNrich_Chymotrypsin_MGTG_bRP_12.raw	F3.12	1412	3	FALSE	L	S	F3	chymotrypsin	122534	47237	0.721761	0.278239	MGTG	1ST	10	158	0	FALSE	9	48926.4	NA	NA	NA
High	[M].ANRGQNQPVLNITNkQAF.[I]	HCD	4.07	3.3e-05	2.5e-05	1.16	0.6	1	Sequest HT (2)	2	1029.55	4.35	74.9097	27110	27110	P31327	NA	ANRGQNQPVLNITNKQAF	18	2	74.91	373330	18	K15(Acetyl:2H(3))	Acetyl:2H(3)@K	27	QE	0.438579	FALSE	Sequest HT	Sequest HT (B2)	B	2	Unambiguous	1	P31327	Carbamoyl-phosphate synthase [ammonia], mitochondrial OS=Homo sapiens OX=9606 GN=CPS1 PE=1 SV=2	P31327	Carbamoyl-phosphate synthase [ammonia], mitochondrial OS=Homo sapiens OX=9606 GN=CPS1 PE=1 SV=2	1	2	0.6044	0	1	1	1029.55	2058.1	2058.09	4.35	0.00448	0/0	0	0	493250	HCD	MS2	15.5269	120	74.9097	27110	27099	210416_iNrich_Chymotrypsin_MGTG_bRP_12.raw	F3.12	2004	1	FALSE	M	A	F3	chymotrypsin	395892	40561.9	0.907065	0.0929352	MGTG	1ST	10	158	0	FALSE	15	77655.1	NA	NA	NA
High	[M].ANRGQNQPVLNITNkQAF.[I]	HCD	6.24	3.3e-05	2e-06	1.71	0.5	1	Sequest HT (2)	3	686.703	1.86	74.9262	27118	27118	P31327	NA	ANRGQNQPVLNITNKQAF	18	3	74.926	373331	18	K15(Acetyl:2H(3))	Acetyl:2H(3)@K	27	QE	0.438691	FALSE	Sequest HT	Sequest HT (B2)	B	2	Unambiguous	1	P31327	Carbamoyl-phosphate synthase [ammonia], mitochondrial OS=Homo sapiens OX=9606 GN=CPS1 PE=1 SV=2	P31327	Carbamoyl-phosphate synthase [ammonia], mitochondrial OS=Homo sapiens OX=9606 GN=CPS1 PE=1 SV=2	1	3	0.4984	0	1	1	686.703	2058.1	2058.09	1.86	0.00127	0/0	0	0	2.80991e+06	HCD	MS2	26.2387	103.023	74.9262	27118	27112	210416_iNrich_Chymotrypsin_MGTG_bRP_12.raw	F3.12	2113	1	FALSE	M	A	F3	chymotrypsin	843809	365417	0.697809	0.302191	MGTG	1ST	10	158	0	FALSE	15	229408	NA	NA	NA
High	[Y].gLPRRSGkLkDLSRF.[D]	HCD	3.07	0.0003	0.00096	0.391	0.39	1	Sequest HT (2)	3	622.375	2.39	74.9277	27119	27119	P49327	Acetyl:2H(3	GLPRRSGKLKDLSRF	15	3	74.928	373332	15	N-Term(Acetyl:2H(3));K8(Acetyl:2H(3));K10(Acetyl:2H(3))	Acetyl:2H(3)@Any N-term;Acetyl:2H(3)@K;Acetyl:2H(3)@K	27	QE	0.438701	FALSE	Sequest HT	Sequest HT (B2)	B	2	Unambiguous	1	P49327	Fatty acid synthase OS=Homo sapiens OX=9606 GN=FASN PE=1 SV=3	P49327	Fatty acid synthase OS=Homo sapiens OX=9606 GN=FASN PE=1 SV=3	3	3	0.3941	0	1	1	622.375	1865.11	1865.11	2.39	0.00149	0/0	0	0	1.30384e+06	HCD	MS2	13.0175	49.996	74.9277	27119	27112	210416_iNrich_Chymotrypsin_MGTG_bRP_12.raw	F3.12	425	1	FALSE	Y	G	F3	chymotrypsin	312266	314631	0.498113	0.501887	MGTG	1ST	10	158	0	FALSE	0;8;10	173657	202.14	7356.2	0.0423604
High	[M].ASVRQHLEETTQkAESQLL.[E]	HCD	4.89	3.3e-05	3.8e-05	1.06	0.47	1	Sequest HT (2)	3	738.394	3.1	74.9444	27126	27126	P12270	NA	ASVRQHLEETTQKAESQLL	19	3	74.944	373333	19	K13(Acetyl:2H(3))	Acetyl:2H(3)@K	27	QE	0.438814	FALSE	Sequest HT	Sequest HT (B2)	B	2	Unambiguous	1	P12270	Nucleoprotein TPR OS=Homo sapiens OX=9606 GN=TPR PE=1 SV=3	P12270	Nucleoprotein TPR OS=Homo sapiens OX=9606 GN=TPR PE=1 SV=3	2	3	0.4744	0	1	1	738.394	2213.17	2213.16	3.1	0.00229	0/0	0	0	2.38736e+06	HCD	MS2	24.6344	29.391	74.9444	27126	27125	210416_iNrich_Chymotrypsin_MGTG_bRP_12.raw	F3.12	2368	1	FALSE	M	A	F3	chymotrypsin	1.50512e+06	85655.2	0.946155	0.053845	MGTG	1ST	10	158	0	FALSE	13	263707	NA	NA	NA
High	[M].vGmGQkDSYVGDEAQSkRGIL.[T]	HCD	2.12	0.00039	0.0015	0.336	0.3	1	Sequest HT (2)	2	1195.1	0.27	74.9508	27130	27130	P63267; P60709; P62736; P68133; P68032; P63261	Acetyl:2H(3	VGMGQKDSYVGDEAQSKRGIL	21	2	74.951	373334	21	N-Term(Acetyl:2H(3));M3(Oxidation);K6(Acetyl:2H(3));K17(Acetyl:2H(3))	Acetyl:2H(3)@Any N-term;Oxidation@M;Acetyl:2H(3)@K;Acetyl:2H(3)@K	27	QE	0.438857	FALSE	Sequest HT	Sequest HT (B2)	B	2	Unambiguous	6	P63267; P60709; P68133; P63261	Actin, gamma-enteric smooth muscle OS=Homo sapiens OX=9606 GN=ACTG2 PE=1 SV=1;Actin, cytoplasmic 1 OS=Homo sapiens OX=9606 GN=ACTB PE=1 SV=1;Actin, alpha skeletal muscle OS=Homo sapiens OX=9606 GN=ACTA1 PE=1 SV=1;Actin, cytoplasmic 2 OS=Homo sapiens OX=9606 GN=ACTG1 PE=1 SV=1	P63267; P60709; P62736; P68133; P68032; P63261	Actin, gamma-enteric smooth muscle OS=Homo sapiens OX=9606 GN=ACTG2 PE=1 SV=1; Actin, cytoplasmic 1 OS=Homo sapiens OX=9606 GN=ACTB PE=1 SV=1; Actin, aortic smooth muscle OS=Homo sapiens OX=9606 GN=ACTA2 PE=1 SV=1; Actin, alpha skeletal muscle OS=Homo sapiens OX=9606 GN=ACTA1 PE=1 SV=1; Actin, alpha cardiac muscle 1 OS=Homo sapiens OX=9606 GN=ACTC1 PE=1 SV=1; Actin, cytoplasmic 2 OS=Homo sapiens OX=9606 GN=ACTG1 PE=1 SV=1	2	2	0.3019	0	1	1	1195.1	2389.2	2389.2	0.27	0.00032	0/0	0	0	1.67829e+06	HCD	MS2	0	120	74.9508	27130	27125	210416_iNrich_Chymotrypsin_MGTG_bRP_12.raw	F3.12	2510	4	FALSE	M	V	F3	chymotrypsin	53864.6	907434	0.0560332	0.943967	MGTG	1ST	10	158	0	FALSE	0;3;6;17	322169	NA	NA	NA
High	[F].ENVDDAkEAkERANGMEL.[D]	HCD	5.49	3.3e-05	3.2e-07	2.11	0.68	1	Sequest HT (2)	2	1055.01	0.49	74.9574	27133	27133	P62995	NA	ENVDDAKEAKERANGMEL	18	2	74.957	373335	18	K7(Acetyl:2H(3));K10(Acetyl:2H(3))	Acetyl:2H(3)@K;Acetyl:2H(3)@K	27	QE	0.438901	FALSE	Sequest HT	Sequest HT (B2)	B	2	Unambiguous	1	P62995	Transformer-2 protein homolog beta OS=Homo sapiens OX=9606 GN=TRA2B PE=1 SV=1	P62995	Transformer-2 protein homolog beta OS=Homo sapiens OX=9606 GN=TRA2B PE=1 SV=1	1	2	0.6758	0	1	1	1055.01	2109	2109	0.49	0.00052	0/0	0	0	1.93185e+06	HCD	MS2	0	120	74.9574	27133	27125	210416_iNrich_Chymotrypsin_MGTG_bRP_12.raw	F3.12	1946	1	FALSE	F	E	F3	chymotrypsin	389080	1122124	0.257463	0.742537	MGTG	1ST	10	158	0	FALSE	7;10	222346	NA	NA	NA
High	[Y].IPPkGETkkkF.[K]	HCD	2.12	0.0016	0.011	0.163	0.34	1	Sequest HT (2)	2	726.948	2.72	74.9613	27135	27135	P09429; B2RPK0	NA	IPPKGETKKKF	11	2	74.961	373336	11	K4(Acetyl:2H(3));K8(Acetyl:2H(3));K9(Acetyl:2H(3));K10(Acetyl:2H(3))	Acetyl:2H(3)@K;Acetyl:2H(3)@K;Acetyl:2H(3)@K;Acetyl:2H(3)@K	27	QE	0.438928	FALSE	Sequest HT	Sequest HT (B2)	B	2	Unambiguous	2	P09429	High mobility group protein B1 OS=Homo sapiens OX=9606 GN=HMGB1 PE=1 SV=3	P09429; B2RPK0	High mobility group protein B1 OS=Homo sapiens OX=9606 GN=HMGB1 PE=1 SV=3; Putative high mobility group protein B1-like 1 OS=Homo sapiens OX=9606 GN=HMGB1P1 PE=5 SV=1	0	2	0.3396	0	1	1	726.948	1452.89	1452.89	2.72	0.00198	0/0	0	0	1.67023e+06	HCD	MS2	15.0335	120	74.9613	27135	27125	210416_iNrich_Chymotrypsin_MGTG_bRP_12.raw	F3.12	305	1	FALSE	Y	I	F3	chymotrypsin	181940	199686	0.476749	0.523251	MGTG	1ST	10	158	0	FALSE	4;8;9;10	110713	NA	NA	NA
High	[F].ENVDDAkEAkERANGMEL.[D]	HCD	3.73	8.9e-05	0.00015	0.737	0.3	1	Sequest HT (2)	3	703.673	0.05	74.9767	27141	27141	P62995	NA	ENVDDAKEAKERANGMEL	18	3	74.977	373337	18	K7(Acetyl:2H(3));K10(Acetyl:2H(3))	Acetyl:2H(3)@K;Acetyl:2H(3)@K	27	QE	0.439032	FALSE	Sequest HT	Sequest HT (B2)	B	2	Unambiguous	1	P62995	Transformer-2 protein homolog beta OS=Homo sapiens OX=9606 GN=TRA2B PE=1 SV=1	P62995	Transformer-2 protein homolog beta OS=Homo sapiens OX=9606 GN=TRA2B PE=1 SV=1	1	3	0.2976	0	1	1	703.673	2109	2109	0.05	3e-05	0/0	0	0	6426834	HCD	MS2	4.02715	29.176	74.9767	27141	27138	210416_iNrich_Chymotrypsin_MGTG_bRP_12.raw	F3.12	1920	1	FALSE	F	E	F3	chymotrypsin	622252	451031	0.579765	0.420235	MGTG	1ST	10	158	0	FALSE	7;10	245533	NA	NA	NA
High	[L].kEMkEkDVL.[I]	HCD	2.04	0.0031	0.022	0.106	0.41	1	Sequest HT (2)	2	627.852	1.31	75.0074	27154	27154	P42704	NA	KEMKEKDVL	9	2	75.007	373338	9	K1(Acetyl:2H(3));K4(Acetyl:2H(3));K6(Acetyl:2H(3))	Acetyl:2H(3)@K;Acetyl:2H(3)@K;Acetyl:2H(3)@K	27	QE	0.439239	FALSE	Sequest HT	Sequest HT (B2)	B	2	Unambiguous	1	P42704	Leucine-rich PPR motif-containing protein, mitochondrial OS=Homo sapiens OX=9606 GN=LRPPRC PE=1 SV=3	P42704	Leucine-rich PPR motif-containing protein, mitochondrial OS=Homo sapiens OX=9606 GN=LRPPRC PE=1 SV=3	1	2	0.4118	0	1	1	627.852	1254.7	1254.7	1.31	0.00082	0/0	0	0	3.28496e+06	HCD	MS2	0	25.836	75.0074	27154	27151	210416_iNrich_Chymotrypsin_MGTG_bRP_12.raw	F3.12	1268	1	FALSE	L	K	F3	chymotrypsin	1.28869e+06	193006	0.86974	0.13026	MGTG	1ST	10	158	0	FALSE	1;4;6	300009	NA	NA	NA
High	[F].STREEGDLGPVYGF.[Q]	HCD	3.14	9.6e-05	0.00018	0.699	0.49	1	Sequest HT (2)	2	763.861	1.37	75.0152	27157	27157	P04818	NA	STREEGDLGPVYGF	14	2	75.015	373339	14		NA	27	QE	0.439292	FALSE	Sequest HT	Sequest HT (B2)	B	2	Unambiguous	1	P04818	Thymidylate synthase OS=Homo sapiens OX=9606 GN=TYMS PE=1 SV=3	P04818	Thymidylate synthase OS=Homo sapiens OX=9606 GN=TYMS PE=1 SV=3	2	2	0.4936	0	1	1	763.861	1526.71	1526.71	1.37	0.00104	0/0	0	0	1.21597e+06	HCD	MS2	0	120	75.0152	27157	27151	210416_iNrich_Chymotrypsin_MGTG_bRP_12.raw	F3.12	1786	1	FALSE	F	S	F3	chymotrypsin	433102	184794	0.70093	0.29907	MGTG	1ST	10	158	0	FALSE	NA	130353	NA	NA	NA
High	[L].VQkARLAEQAERYDDMAAAM.[K]	HCD	3.46	0.00021	0.00053	0.476	0.36	1	Sequest HT (2)	3	771.379	1.22	75.0324	27166	27166	P61981	NA	VQKARLAEQAERYDDMAAAM	20	3	75.032	373340	20	K3(Acetyl:2H(3))	Acetyl:2H(3)@K	27	QE	0.439408	FALSE	Sequest HT	Sequest HT (B2)	B	2	Unambiguous	1	P61981	14-3-3 protein gamma OS=Homo sapiens OX=9606 GN=YWHAG PE=1 SV=2	P61981	14-3-3 protein gamma OS=Homo sapiens OX=9606 GN=YWHAG PE=1 SV=2	3	3	0.3642	0	1	1	771.379	2312.12	2312.12	1.22	0.00094	0/0	0	0	1.84858e+06	HCD	MS2	17.0735	105.081	75.0324	27166	27164	210416_iNrich_Chymotrypsin_MGTG_bRP_12.raw	F3.12	2294	1	FALSE	L	V	F3	chymotrypsin	1.11444e+06	139427	0.888802	0.111198	MGTG	1ST	10	158	0	FALSE	3	323933	NA	NA	NA
High	[M].aENREPRGAVEAELDPVEY.[T]	HCD	2.4	0.0017	0.011	0.159	0.36	1	Sequest HT (2)	2	1093.52	2.18	75.0376	27168	27168	O75817	Acetyl	AENREPRGAVEAELDPVEY	19	2	75.038	373341	19	N-Term(Acetyl)	Acetyl@Any N-term	27	QE	0.439443	FALSE	Sequest HT	Sequest HT (B2)	B	2	Unambiguous	1	O75817	Ribonuclease P protein subunit p20 OS=Homo sapiens OX=9606 GN=POP7 PE=1 SV=2	O75817	Ribonuclease P protein subunit p20 OS=Homo sapiens OX=9606 GN=POP7 PE=1 SV=2	1	2	0.3583	0	1	1	1093.52	2186.04	2186.04	2.18	0.00239	0/0	0	0	988549	HCD	MS2	0	120	75.0376	27168	27164	210416_iNrich_Chymotrypsin_MGTG_bRP_12.raw	F3.12	2042	1	FALSE	M	A	F3	chymotrypsin	905316	90446.1	0.909169	0.090831	MGTG	1ST	10	158	0	FALSE	0	706476	NA	NA	NA
High	[F].NREkLPSSEVVkF.[G]	HCD	2.79	0.00047	0.0027	0.282	0.43	1	Sequest HT (2)	2	811.955	0.56	75.048	27172	27172	Q96CG3	NA	NREKLPSSEVVKF	13	2	75.048	373342	13	K4(Acetyl:2H(3));K12(Acetyl:2H(3))	Acetyl:2H(3)@K;Acetyl:2H(3)@K	27	QE	0.439514	FALSE	Sequest HT	Sequest HT (B2)	B	2	Unambiguous	1	Q96CG3	TRAF-interacting protein with FHA domain-containing protein A OS=Homo sapiens OX=9606 GN=TIFA PE=1 SV=1	Q96CG3	TRAF-interacting protein with FHA domain-containing protein A OS=Homo sapiens OX=9606 GN=TIFA PE=1 SV=1	1	2	0.4301	0	1	1	811.955	1622.9	1622.9	0.56	0.00046	0/0	0	0	995929	HCD	MS2	42.2375	120	75.048	27172	27164	210416_iNrich_Chymotrypsin_MGTG_bRP_12.raw	F3.12	1566	1	FALSE	F	N	F3	chymotrypsin	338490	138861	0.709101	0.290899	MGTG	1ST	10	158	0	FALSE	4;12	96448.2	NA	NA	NA
High	[L].TIVDTGIGM.[T]	HCD	2.13	0.0055	0.038	0.057	0	1	Sequest HT (2)	1	906.464	4.51	75.0532	27174	27174	P07900; Q14568; Q58FG1	NA	TIVDTGIGM	9	1	75.053	373343	9		NA	27	QE	0.439549	FALSE	Sequest HT	Sequest HT (B2)	B	2	Unambiguous	3	P07900; Q58FG1	Heat shock protein HSP 90-alpha OS=Homo sapiens OX=9606 GN=HSP90AA1 PE=1 SV=5;Putative heat shock protein HSP 90-alpha A4 OS=Homo sapiens OX=9606 GN=HSP90AA4P PE=5 SV=1	P07900; Q14568; Q58FG1	Heat shock protein HSP 90-alpha OS=Homo sapiens OX=9606 GN=HSP90AA1 PE=1 SV=5; Heat shock protein HSP 90-alpha A2 OS=Homo sapiens OX=9606 GN=HSP90AA2P PE=1 SV=2; Putative heat shock protein HSP 90-alpha A4 OS=Homo sapiens OX=9606 GN=HSP90AA4P PE=5 SV=1	0	1	0	0	1	1	906.464	906.464	906.46	4.51	0.00409	0/0	0	0	999082	HCD	MS2	0	120	75.0532	27174	27164	210416_iNrich_Chymotrypsin_MGTG_bRP_12.raw	F3.12	1913	2	FALSE	L	T	F3	chymotrypsin	251144	47812.6	0.840069	0.159931	MGTG	1ST	10	158	0	FALSE	NA	120999	NA	NA	NA
High	[L].tNDkARVEVERDNLAEDIm.[R]	HCD	3.83	3.3e-05	1.6e-05	1.25	0.39	1	Sequest HT (2)	3	775.383	1.11	75.0668	27179	27179	P08670	Acetyl:2H(3	TNDKARVEVERDNLAEDIM	19	3	75.067	373344	19	N-Term(Acetyl:2H(3));K4(Acetyl:2H(3));M19(Oxidation)	Acetyl:2H(3)@Any N-term;Acetyl:2H(3)@K;Oxidation@M	27	QE	0.439641	FALSE	Sequest HT	Sequest HT (B2)	B	2	Unambiguous	1	P08670	Vimentin OS=Homo sapiens OX=9606 GN=VIM PE=1 SV=4	P08670	Vimentin OS=Homo sapiens OX=9606 GN=VIM PE=1 SV=4	1	3	0.3943	0	1	1	775.383	2324.13	2324.13	1.11	0.00086	0/0	0	0	2.51259e+06	HCD	MS2	15.2836	87.164	75.0668	27179	27177	210416_iNrich_Chymotrypsin_MGTG_bRP_12.raw	F3.12	2323	1	FALSE	L	T	F3	chymotrypsin	729233	715406	0.504786	0.495214	MGTG	1ST	10	158	0	FALSE	0;4;19	520272	NA	NA	NA
High	[F].eDPRDAADAVREL.[D]	HCD	1.74	0.0014	0.0095	0.172	0.37	1	Sequest HT (2)	2	751.371	1.65	75.0741	27182	27182	P84103	Acetyl:2H(3	EDPRDAADAVREL	13	2	75.074	373345	13	N-Term(Acetyl:2H(3))	Acetyl:2H(3)@Any N-term	27	QE	0.43969	FALSE	Sequest HT	Sequest HT (B2)	B	2	Unambiguous	1	P84103	Serine/arginine-rich splicing factor 3 OS=Homo sapiens OX=9606 GN=SRSF3 PE=1 SV=1	P84103	Serine/arginine-rich splicing factor 3 OS=Homo sapiens OX=9606 GN=SRSF3 PE=1 SV=1	0	2	0.3736	0	1	1	751.371	1501.73	1501.73	1.65	0.00124	0/0	0	0	1.85449e+06	HCD	MS2	0	116.222	75.0741	27182	27177	210416_iNrich_Chymotrypsin_MGTG_bRP_12.raw	F3.12	2137	1	FALSE	F	E	F3	chymotrypsin	100051	1745242	0.0542197	0.94578	MGTG	1ST	10	158	0	FALSE	0	1508707	NA	NA	NA
High	[F].ARGLDPERIIGATDSSGEL.[M]	HCD	2.73	0.00011	0.0002	0.672	0.4	1	Sequest HT (2)	3	653.004	-0.35	75.088	27189	27189	Q13185	NA	ARGLDPERIIGATDSSGEL	19	3	75.088	373346	19		NA	27	QE	0.439784	FALSE	Sequest HT	Sequest HT (B2)	B	2	Unambiguous	1	Q13185	Chromobox protein homolog 3 OS=Homo sapiens OX=9606 GN=CBX3 PE=1 SV=4	Q13185	Chromobox protein homolog 3 OS=Homo sapiens OX=9606 GN=CBX3 PE=1 SV=4	1	0	0.4029	0	1	1	653.004	1957	1957	-0.35	-0.00023	0/0	0	0	4294480	HCD	MS2	93.112	3.958	75.088	27189	27177	210416_iNrich_Chymotrypsin_MGTG_bRP_12.raw	F3.12	2414	1	FALSE	F	A	F3	chymotrypsin	7.377e+06	1.17181e+06	0.862928	0.137072	MGTG	1ST	10	158	0	FALSE	NA	3205800	NA	NA	NA
High	[M].ALkNkAAkGSATkDF.[S]	HCD	2.09	0.00099	0.0056	0.217	0.32	1	Sequest HT (2)	2	865.496	-1.22	75.1123	27200	27200	O95202	NA	ALKNKAAKGSATKDF	15	2	75.112	373347	15	K3(Acetyl:2H(3));K5(Acetyl:2H(3));K8(Acetyl:2H(3));K13(Acetyl:2H(3))	Acetyl:2H(3)@K;Acetyl:2H(3)@K;Acetyl:2H(3)@K;Acetyl:2H(3)@K	27	QE	0.439948	FALSE	Sequest HT	Sequest HT (B2)	B	2	Unambiguous	1	O95202	Mitochondrial proton/calcium exchanger protein OS=Homo sapiens OX=9606 GN=LETM1 PE=1 SV=1	O95202	Mitochondrial proton/calcium exchanger protein OS=Homo sapiens OX=9606 GN=LETM1 PE=1 SV=1	1	2	0.3206	0	1	1	865.496	1729.99	1729.99	-1.22	-0.00106	0/0	0	0	1.41436e+06	HCD	MS2	32.071	118.673	75.1123	27200	27190	210416_iNrich_Chymotrypsin_MGTG_bRP_12.raw	F3.12	1063	1	FALSE	M	A	F3	chymotrypsin	132426	99566.8	0.57082	0.42918	MGTG	1ST	10	158	0	FALSE	3;5;8;13	30126.4	NA	NA	NA
High	[W].gVVQVENENHcDF.[V]	HCD	2.96	0.00026	0.00074	0.425	0.65	1	Sequest HT (2)	2	796.35	2.55	75.1379	27211	27211	Q9P0V9; Q92599; Q9NVA2	Acetyl:2H(3	GVVQVENENHCDF	13	2	75.138	373348	13	N-Term(Acetyl:2H(3));C11(Carbamidomethyl)	Acetyl:2H(3)@Any N-term;Carbamidomethyl@C	27	QE	0.440121	FALSE	Sequest HT	Sequest HT (B2)	B	2	Unambiguous	3	Q9P0V9; Q92599; Q9NVA2	Septin-10 OS=Homo sapiens OX=9606 GN=SEPTIN10 PE=1 SV=2;Septin-8 OS=Homo sapiens OX=9606 GN=SEPTIN8 PE=1 SV=4;Septin-11 OS=Homo sapiens OX=9606 GN=SEPTIN11 PE=1 SV=3	Q9P0V9; Q92599; Q9NVA2	Septin-10 OS=Homo sapiens OX=9606 GN=SEPTIN10 PE=1 SV=2; Septin-8 OS=Homo sapiens OX=9606 GN=SEPTIN8 PE=1 SV=4; Septin-11 OS=Homo sapiens OX=9606 GN=SEPTIN11 PE=1 SV=3	0	2	0.652	0	1	1	796.35	1591.69	1591.69	2.55	0.00203	0/0	0	0	1.27951e+06	HCD	MS2	27.1897	120	75.1379	27211	27203	210416_iNrich_Chymotrypsin_MGTG_bRP_12.raw	F3.12	892	3	FALSE	W	G	F3	chymotrypsin	451959	302400	0.59913	0.40087	MGTG	1ST	10	158	0	FALSE	0;11	189860	NA	NA	NA
High	[F].ARGLDPERIIGATDSSGEL.[M]	HCD	3.59	8.9e-05	0.00015	0.739	0.37	1	Sequest HT (2)	3	653.005	0.58	75.1534	27217	27217	Q13185	NA	ARGLDPERIIGATDSSGEL	19	3	75.153	373349	19		NA	27	QE	0.440226	FALSE	Sequest HT	Sequest HT (B2)	B	2	Unambiguous	1	Q13185	Chromobox protein homolog 3 OS=Homo sapiens OX=9606 GN=CBX3 PE=1 SV=4	Q13185	Chromobox protein homolog 3 OS=Homo sapiens OX=9606 GN=CBX3 PE=1 SV=4	1	3	0.3705	0	1	1	653.005	1957	1957	0.58	0.00038	0/0	0	0	15082342	HCD	MS2	19.2014	5.341	75.1534	27217	27216	210416_iNrich_Chymotrypsin_MGTG_bRP_12.raw	F3.12	2470	1	FALSE	F	A	F3	chymotrypsin	6.97441e+06	1361816	0.836639	0.163361	MGTG	1ST	10	158	0	FALSE	NA	2854482	NA	NA	NA
High	[L].vQYPVEHPDkF.[L]	HCD	2.5	0.00039	0.0016	0.335	0.42	1	Sequest HT (2)	2	724.87	-0.07	75.1615	27223	27223	P55072	Acetyl:2H(3	VQYPVEHPDKF	11	2	75.162	373350	11	N-Term(Acetyl:2H(3));K10(Acetyl:2H(3))	Acetyl:2H(3)@Any N-term;Acetyl:2H(3)@K	27	QE	0.44028	FALSE	Sequest HT	Sequest HT (B2)	B	2	Unambiguous	1	P55072	Transitional endoplasmic reticulum ATPase OS=Homo sapiens OX=9606 GN=VCP PE=1 SV=4	P55072	Transitional endoplasmic reticulum ATPase OS=Homo sapiens OX=9606 GN=VCP PE=1 SV=4	1	2	0.424	0	1	1	724.87	1448.73	1448.73	-0.07	-5e-05	0/0	0	0	3.14863e+06	HCD	MS2	30.3866	40.12	75.1615	27223	27216	210416_iNrich_Chymotrypsin_MGTG_bRP_12.raw	F3.12	2230	1	FALSE	L	V	F3	chymotrypsin	13379.4	899897	0.0146499	0.98535	MGTG	1ST	10	158	0	FALSE	0;10	318667	NA	NA	NA
High	[L].TIVDTGIGM.[T]	HCD	1.59	0.0053	0.036	0.061	0	1	Sequest HT (2)	2	453.735	1.94	75.164	27225	27225	P07900; Q14568; Q58FG1	NA	TIVDTGIGM	9	2	75.164	373351	9		NA	27	QE	0.440297	FALSE	Sequest HT	Sequest HT (B2)	B	2	Unambiguous	3	P07900; Q58FG1	Heat shock protein HSP 90-alpha OS=Homo sapiens OX=9606 GN=HSP90AA1 PE=1 SV=5;Putative heat shock protein HSP 90-alpha A4 OS=Homo sapiens OX=9606 GN=HSP90AA4P PE=5 SV=1	P07900; Q14568; Q58FG1	Heat shock protein HSP 90-alpha OS=Homo sapiens OX=9606 GN=HSP90AA1 PE=1 SV=5; Heat shock protein HSP 90-alpha A2 OS=Homo sapiens OX=9606 GN=HSP90AA2P PE=1 SV=2; Putative heat shock protein HSP 90-alpha A4 OS=Homo sapiens OX=9606 GN=HSP90AA4P PE=5 SV=1	0	2	0	0	1	1	453.735	906.462	906.46	1.94	0.00088	0/0	0	0	2.17162e+06	HCD	MS2	22.8345	34.699	75.164	27225	27216	210416_iNrich_Chymotrypsin_MGTG_bRP_12.raw	F3.12	1934	2	FALSE	L	T	F3	chymotrypsin	296808	1512282	0.164065	0.835935	MGTG	1ST	10	158	0	FALSE	NA	712951	NA	NA	NA
High	[M].NVSPDVNYEEL.[A]	HCD	1.52	0.0023	0.015	0.134	0.13	1	Sequest HT (2)	2	639.796	-0.75	75.1691	27227	27227	P17980	NA	NVSPDVNYEEL	11	2	75.169	373352	11		NA	27	QE	0.440332	FALSE	Sequest HT	Sequest HT (B2)	B	2	Unambiguous	1	P17980	26S proteasome regulatory subunit 6A OS=Homo sapiens OX=9606 GN=PSMC3 PE=1 SV=3	P17980	26S proteasome regulatory subunit 6A OS=Homo sapiens OX=9606 GN=PSMC3 PE=1 SV=3	1	2	0.125	0	1	1	639.796	1278.58	1278.58	-0.75	-0.00048	0/0	0	0	884826	HCD	MS2	36.8796	120	75.1691	27227	27216	210416_iNrich_Chymotrypsin_MGTG_bRP_12.raw	F3.12	1329	1	FALSE	M	N	F3	chymotrypsin	187844	130139	0.590736	0.409264	MGTG	1ST	10	158	0	FALSE	NA	120296	202.139	10137.8	0.0842734
High	[F].ARGLDPERIIGATDSSGEL.[M]	HCD	3.47	5.9e-05	8.6e-05	0.874	0.41	1	Sequest HT (2)	3	653.004	0.02	75.1774	27230	27230	Q13185	NA	ARGLDPERIIGATDSSGEL	19	3	75.177	373353	19		NA	27	QE	0.440388	FALSE	Sequest HT	Sequest HT (B2)	B	2	Unambiguous	1	Q13185	Chromobox protein homolog 3 OS=Homo sapiens OX=9606 GN=CBX3 PE=1 SV=4	Q13185	Chromobox protein homolog 3 OS=Homo sapiens OX=9606 GN=CBX3 PE=1 SV=4	1	3	0.4121	0	1	1	653.004	1957	1957	0.02	1e-05	0/0	0	0	16357435	HCD	MS2	10.1088	4.334	75.1774	27230	27229	210416_iNrich_Chymotrypsin_MGTG_bRP_12.raw	F3.12	2391	1	FALSE	F	A	F3	chymotrypsin	1.1281e+07	2.24119e+06	0.834259	0.165741	MGTG	1ST	10	158	0	FALSE	NA	4186390	NA	NA	NA
High	[M].ARGkPEIVGSNLDTL.[V]	HCD	3.62	0.00011	0.00021	0.662	0.51	1	Sequest HT (2)	2	807.947	-1.02	75.1858	27235	27235	Q15021	NA	ARGKPEIVGSNLDTL	15	2	75.186	373354	15	K4(Acetyl:2H(3))	Acetyl:2H(3)@K	27	QE	0.440445	FALSE	Sequest HT	Sequest HT (B2)	B	2	Unambiguous	1	Q15021	Condensin complex subunit 1 OS=Homo sapiens OX=9606 GN=NCAPD2 PE=1 SV=3	Q15021	Condensin complex subunit 1 OS=Homo sapiens OX=9606 GN=NCAPD2 PE=1 SV=3	1	2	0.5055	0	1	1	807.947	1614.89	1614.89	-1.02	-0.00082	0/0	0	0	2.83985e+06	HCD	MS2	21.1701	89.412	75.1858	27235	27229	210416_iNrich_Chymotrypsin_MGTG_bRP_12.raw	F3.12	1701	1	FALSE	M	A	F3	chymotrypsin	1.26732e+06	166898	0.883631	0.116369	MGTG	1ST	10	158	0	FALSE	4	221108	NA	NA	NA
High	[L].EAALGEAkkQLQDEm.[L]	HCD	4.07	5.1e-05	7.9e-05	0.897	0.56	1	Sequest HT (2)	2	883.94	-1.21	75.1933	27240	27240	P02545	NA	EAALGEAKKQLQDEM	15	2	75.193	373355	15	K8(Acetyl:2H(3));K9(Acetyl:2H(3));M15(Oxidation)	Acetyl:2H(3)@K;Acetyl:2H(3)@K;Oxidation@M	27	QE	0.440495	FALSE	Sequest HT	Sequest HT (B2)	B	2	Unambiguous	1	P02545	Prelamin-A/C OS=Homo sapiens OX=9606 GN=LMNA PE=1 SV=1	P02545	Prelamin-A/C OS=Homo sapiens OX=9606 GN=LMNA PE=1 SV=1	2	2	0.5627	0	1	1	883.94	1766.87	1766.87	-1.21	-0.00107	0/0	0	0	1.90558e+06	HCD	MS2	13.673	110.738	75.1933	27240	27229	210416_iNrich_Chymotrypsin_MGTG_bRP_12.raw	F3.12	2455	1	FALSE	L	E	F3	chymotrypsin	348339	478617	0.42123	0.57877	MGTG	1ST	10	158	0	FALSE	8;9;15	253759	NA	NA	NA
High	[L].kAPAkkkGAAAATSSkTPS.[-]	HCD	2.63	0.00011	0.00023	0.64	0.62	1	Sequest HT (2)	2	1035.61	0.22	75.1959	27241	27241	Q9UNZ5	Acetyl:2H(3	KAPAKKKGAAAATSSKTPS	19	2	75.196	373356	19	N-Term(Acetyl:2H(3));K1(Acetyl:2H(3));K5(Acetyl:2H(3));K6(Acetyl:2H(3));K7(Acetyl:2H(3));K16(Acetyl:2H(3))	Acetyl:2H(3)@Any N-term;Acetyl:2H(3)@K;Acetyl:2H(3)@K;Acetyl:2H(3)@K;Acetyl:2H(3)@K;Acetyl:2H(3)@K	27	QE	0.440513	FALSE	Sequest HT	Sequest HT (B2)	B	2	Unambiguous	1	Q9UNZ5	Leydig cell tumor 10 kDa protein homolog OS=Homo sapiens OX=9606 GN=C19orf53 PE=1 SV=1	Q9UNZ5	Leydig cell tumor 10 kDa protein homolog OS=Homo sapiens OX=9606 GN=C19orf53 PE=1 SV=1	0	2	0.6236	0	1	1	1035.61	2070.21	2070.21	0.22	0.00023	0/0	0	0	989199	HCD	MS2	11.2082	120	75.1959	27241	27229	210416_iNrich_Chymotrypsin_MGTG_bRP_12.raw	F3.12	539	1	FALSE	L	K	F3	chymotrypsin	289676	268636	0.518842	0.481158	MGTG	1ST	10	158	0	FALSE	0;1;5;6;7;16	166524	NA	NA	NA
High	[L].aEkDEFEHkRkEL.[E]	HCD	4.26	5.1e-05	6.3e-05	0.948	0.43	1	Sequest HT (2)	3	613.66	-1.12	75.2077	27246	27246	P0DMV9	Acetyl:2H(3	AEKDEFEHKRKEL	13	3	75.208	373357	13	N-Term(Acetyl:2H(3));K3(Acetyl:2H(3));K9(Acetyl:2H(3));K11(Acetyl:2H(3))	Acetyl:2H(3)@Any N-term;Acetyl:2H(3)@K;Acetyl:2H(3)@K;Acetyl:2H(3)@K	27	QE	0.440593	FALSE	Sequest HT	Sequest HT (B2)	B	2	Unambiguous	1	P0DMV9	Heat shock 70 kDa protein 1B OS=Homo sapiens OX=9606 GN=HSPA1B PE=1 SV=1	P0DMV9	Heat shock 70 kDa protein 1B OS=Homo sapiens OX=9606 GN=HSPA1B PE=1 SV=1	1	3	0.4296	0	1	1	613.66	1838.97	1838.97	-1.12	-0.00068	0/0	0	0	1.78412e+06	HCD	MS2	37.4099	71.58	75.2077	27246	27242	210416_iNrich_Chymotrypsin_MGTG_bRP_12.raw	F3.12	2409	1	FALSE	L	A	F3	chymotrypsin	52776.5	1.01481e+06	0.0494355	0.950564	MGTG	1ST	10	158	0	FALSE	0;3;9;11	197479	NA	NA	NA
High	[L].nkVVTRHPDLkTDGF.[G]	HCD	3.78	5.1e-05	5.5e-05	0.98	0.51	1	Sequest HT (2)	2	931.512	2.54	75.2169	27250	27250	P04632	Acetyl:2H(3	NKVVTRHPDLKTDGF	15	2	75.217	373358	15	N-Term(Acetyl:2H(3));K2(Acetyl:2H(3));K11(Acetyl:2H(3))	Acetyl:2H(3)@Any N-term;Acetyl:2H(3)@K;Acetyl:2H(3)@K	27	QE	0.440655	FALSE	Sequest HT	Sequest HT (B2)	B	2	Unambiguous	1	P04632	Calpain small subunit 1 OS=Homo sapiens OX=9606 GN=CAPNS1 PE=1 SV=1	P04632	Calpain small subunit 1 OS=Homo sapiens OX=9606 GN=CAPNS1 PE=1 SV=1	1	2	0.5106	0	1	1	931.512	1862.02	1862.01	2.54	0.00236	0/0	0	0	1.16481e+06	HCD	MS2	21.8357	120	75.2169	27250	27242	210416_iNrich_Chymotrypsin_MGTG_bRP_12.raw	F3.12	1828	1	FALSE	L	N	F3	chymotrypsin	548185	150502	0.784593	0.215407	MGTG	1ST	10	158	0	FALSE	0;2;11	117859	NA	NA	NA
High	[L].aEkDEFEHkRkEL.[E]	HCD	4.39	3.3e-05	2.3e-05	1.18	0.55	1	Sequest HT (2)	2	919.988	0.58	75.2188	27251	27251	P0DMV9	Acetyl:2H(3	AEKDEFEHKRKEL	13	2	75.219	373359	13	N-Term(Acetyl:2H(3));K3(Acetyl:2H(3));K9(Acetyl:2H(3));K11(Acetyl:2H(3))	Acetyl:2H(3)@Any N-term;Acetyl:2H(3)@K;Acetyl:2H(3)@K;Acetyl:2H(3)@K	27	QE	0.440668	FALSE	Sequest HT	Sequest HT (B2)	B	2	Unambiguous	1	P0DMV9	Heat shock 70 kDa protein 1B OS=Homo sapiens OX=9606 GN=HSPA1B PE=1 SV=1	P0DMV9	Heat shock 70 kDa protein 1B OS=Homo sapiens OX=9606 GN=HSPA1B PE=1 SV=1	1	2	0.549	0	1	1	919.988	1838.97	1838.97	0.58	0.00054	0/0	0	0	3560882	HCD	MS2	0	82.473	75.2188	27251	27242	210416_iNrich_Chymotrypsin_MGTG_bRP_12.raw	F3.12	2387	1	FALSE	L	A	F3	chymotrypsin	1.00042e+06	2.33955e+06	0.29953	0.70047	MGTG	1ST	10	158	0	FALSE	0;3;9;11	355107	NA	NA	NA
High	[L].IEkNkMSDGkkEEL.[Q]	HCD	2.12	0.004	0.028	0.085	0.07	1	Sequest HT (2)	3	610.33	-0.11	75.2365	27260	27260	P30040	NA	IEKNKMSDGKKEEL	14	3	75.237	373360	14	K3(Acetyl:2H(3));K5(Acetyl:2H(3));K10(Acetyl:2H(3));K11(Acetyl:2H(3))	Acetyl:2H(3)@K;Acetyl:2H(3)@K;Acetyl:2H(3)@K;Acetyl:2H(3)@K	27	QE	0.440787	FALSE	Sequest HT	Sequest HT (B2)	B	2	Unambiguous	1	P30040	Endoplasmic reticulum resident protein 29 OS=Homo sapiens OX=9606 GN=ERP29 PE=1 SV=4	P30040	Endoplasmic reticulum resident protein 29 OS=Homo sapiens OX=9606 GN=ERP29 PE=1 SV=4	1	3	0.0708	0	1	1	610.33	1828.97	1828.98	-0.11	-7e-05	0/0	0	0	1.69755e+06	HCD	MS2	38.9919	66.37	75.2365	27260	27255	210416_iNrich_Chymotrypsin_MGTG_bRP_12.raw	F3.12	2114	1	FALSE	L	I	F3	chymotrypsin	276037	77746.1	0.780244	0.219756	MGTG	1ST	10	158	0	FALSE	3;5;10;11	78264.3	NA	NA	NA
High	[M].VNLDkLkERAQRF.[G]	HCD	3.64	0.00011	0.00024	0.629	0.42	1	Sequest HT (2)	3	569.666	1.25	75.2493	27267	27267	P82979	NA	VNLDKLKERAQRF	13	3	75.249	373361	13	K5(Acetyl:2H(3));K7(Acetyl:2H(3))	Acetyl:2H(3)@K;Acetyl:2H(3)@K	27	QE	0.440874	FALSE	Sequest HT	Sequest HT (B2)	B	2	Unambiguous	1	P82979	SAP domain-containing ribonucleoprotein OS=Homo sapiens OX=9606 GN=SARNP PE=1 SV=3	P82979	SAP domain-containing ribonucleoprotein OS=Homo sapiens OX=9606 GN=SARNP PE=1 SV=3	2	3	0.4176	0	1	1	569.666	1706.98	1706.98	1.25	0.00071	0/0	0	0	973271	HCD	MS2	5.79393	120	75.2493	27267	27255	210416_iNrich_Chymotrypsin_MGTG_bRP_12.raw	F3.12	941	1	FALSE	M	V	F3	chymotrypsin	169398	1.36713e+06	0.110247	0.889753	MGTG	1ST	10	158	0	FALSE	5;7	309562	NA	NA	NA
High	[M].mNEAPGPINF.[T]	HCD	2.27	0.0022	0.015	0.138	0.5	1	Sequest HT (2)	1	1105.5	-2.6	75.2671	27274	27274	O14950; P19105	NA	MNEAPGPINF	10	1	75.267	373362	10	M1(Oxidation)	Oxidation@M	27	QE	0.440994	FALSE	Sequest HT	Sequest HT (B2)	B	2	Unambiguous	2	O14950; P19105	Myosin regulatory light chain 12B OS=Homo sapiens OX=9606 GN=MYL12B PE=1 SV=2;Myosin regulatory light chain 12A OS=Homo sapiens OX=9606 GN=MYL12A PE=1 SV=2	O14950; P19105	Myosin regulatory light chain 12B OS=Homo sapiens OX=9606 GN=MYL12B PE=1 SV=2; Myosin regulatory light chain 12A OS=Homo sapiens OX=9606 GN=MYL12A PE=1 SV=2	1	1	0.4978	0	1	1	1105.5	1105.5	1105.5	-2.6	-0.00287	0/0	0	0	1.16358e+06	HCD	MS2	0	120	75.2671	27274	27268	210416_iNrich_Chymotrypsin_MGTG_bRP_12.raw	F3.12	1022	2	FALSE	M	M	F3	chymotrypsin	71679.7	244117	0.22698	0.77302	MGTG	1ST	10	158	0	FALSE	1	170370	NA	NA	NA
High	[L].rVINEPTAAAL.[A]	HCD	2.84	0.00093	0.0052	0.223	0.24	1	Sequest HT (2)	2	600.345	-0.3	75.2856	27282	27282	P38646	Acetyl:2H(3	RVINEPTAAAL	11	2	75.286	373363	11	N-Term(Acetyl:2H(3))	Acetyl:2H(3)@Any N-term	27	QE	0.441119	TRUE	Sequest HT	Sequest HT (B2)	B	2	Unambiguous	1	P38646	Stress-70 protein, mitochondrial OS=Homo sapiens OX=9606 GN=HSPA9 PE=1 SV=2	P38646	Stress-70 protein, mitochondrial OS=Homo sapiens OX=9606 GN=HSPA9 PE=1 SV=2	0	2	0.2394	0	1	1	600.345	1199.68	1199.68	-0.3	-0.00018	0/0	0	0	1.15761e+06	HCD	MS2	16.2259	78.329	75.2856	27282	27281	210416_iNrich_Chymotrypsin_MGTG_bRP_12.raw	F3.12	1223	1	FALSE	L	R	F3	chymotrypsin	389076	219251	0.639584	0.360416	MGTG	1ST	10	158	1	TRUE	0	118735	202.14	9681	0.0815344
High	[-].mREIVHL.[Q]	HCD	1.72	0.002	0.014	0.144	0.26	1	Sequest HT (2)	2	471.767	-0.17	75.2952	27287	27287	P04350; P68371	Acetyl:2H(3	MREIVHL	7	2	75.295	373364	7	N-Term(Acetyl:2H(3))	Acetyl:2H(3)@Any N-term	27	QE	0.441184	FALSE	Sequest HT	Sequest HT (B2)	B	2	Unambiguous	2	P04350; P68371	Tubulin beta-4A chain OS=Homo sapiens OX=9606 GN=TUBB4A PE=1 SV=2;Tubulin beta-4B chain OS=Homo sapiens OX=9606 GN=TUBB4B PE=1 SV=1	P04350; P68371	Tubulin beta-4A chain OS=Homo sapiens OX=9606 GN=TUBB4A PE=1 SV=2; Tubulin beta-4B chain OS=Homo sapiens OX=9606 GN=TUBB4B PE=1 SV=1	1	2	0.2558	0	1	1	471.767	942.527	942.527	-0.17	-8e-05	0/0	0	0	1.70204e+06	HCD	MS2	13.5823	74.59	75.2952	27287	27281	210416_iNrich_Chymotrypsin_MGTG_bRP_12.raw	F3.12	1041	2	FALSE	NA	M	F3	chymotrypsin	441430	143685	0.754433	0.245567	MGTG	1ST	10	158	0	FALSE	0	254309	NA	NA	NA
High	[F].tkNQkDPGVLDRMm.[K]	HCD	2.14	0.0093	0.066	0.008	0.01	1	Sequest HT (2)	3	595.305	-1.32	75.3159	27296	27296	P31949	Acetyl:2H(3	TKNQKDPGVLDRMM	14	3	75.316	373365	14	N-Term(Acetyl:2H(3));K2(Acetyl:2H(3));K5(Acetyl:2H(3));M14(Oxidation)	Acetyl:2H(3)@Any N-term;Acetyl:2H(3)@K;Acetyl:2H(3)@K;Oxidation@M	27	QE	0.441324	FALSE	Sequest HT	Sequest HT (B2)	B	2	Unambiguous	1	P31949	Protein S100-A11 OS=Homo sapiens OX=9606 GN=S100A11 PE=1 SV=2	P31949	Protein S100-A11 OS=Homo sapiens OX=9606 GN=S100A11 PE=1 SV=2	2	0	0.014	0	1	1	595.305	1783.9	1783.9	-1.32	-0.00079	0/0	0	0	1.63053e+06	HCD	MS2	56.8621	112.207	75.3159	27296	27294	210416_iNrich_Chymotrypsin_MGTG_bRP_12.raw	F3.12	2546	1	FALSE	F	T	F3	chymotrypsin	51659.9	260179	0.165662	0.834338	MGTG	1ST	10	158	0	FALSE	0;2;5;14	72652.4	NA	NA	NA
High	[Y].EAELGDARkTLDSVAkERARL.[Q]	HCD	3.15	0.00011	0.00023	0.643	0.25	1	Sequest HT (2)	4	605.335	-0.88	75.3194	27298	27298	P02545	NA	EAELGDARKTLDSVAKERARL	21	4	75.319	373366	21	K9(Acetyl:2H(3));K16(Acetyl:2H(3))	Acetyl:2H(3)@K;Acetyl:2H(3)@K	27	QE	0.441347	FALSE	Sequest HT	Sequest HT (B2)	B	2	Unambiguous	1	P02545	Prelamin-A/C OS=Homo sapiens OX=9606 GN=LMNA PE=1 SV=1	P02545	Prelamin-A/C OS=Homo sapiens OX=9606 GN=LMNA PE=1 SV=1	2	4	0.254	0	1	1	605.335	2418.32	2418.32	-0.88	-0.00053	0/0	0	0	1.55364e+06	HCD	MS2	28.4123	46.542	75.3194	27298	27294	210416_iNrich_Chymotrypsin_MGTG_bRP_12.raw	F3.12	1668	1	FALSE	Y	E	F3	chymotrypsin	97663	536815	0.153926	0.846074	MGTG	1ST	10	158	0	FALSE	9;16	172216	NA	NA	NA
High	[F].tkNQkDPGVLDRMm.[K]	HCD	3.49	5.1e-05	7.1e-05	0.921	0.07	1	Sequest HT (2)	2	892.455	-0.29	75.3241	27300	27300	P31949	Acetyl:2H(3	TKNQKDPGVLDRMM	14	2	75.324	373367	14	N-Term(Acetyl:2H(3));K2(Acetyl:2H(3));K5(Acetyl:2H(3));M14(Oxidation)	Acetyl:2H(3)@Any N-term;Acetyl:2H(3)@K;Acetyl:2H(3)@K;Oxidation@M	27	QE	0.441379	FALSE	Sequest HT	Sequest HT (B2)	B	2	Unambiguous	1	P31949	Protein S100-A11 OS=Homo sapiens OX=9606 GN=S100A11 PE=1 SV=2	P31949	Protein S100-A11 OS=Homo sapiens OX=9606 GN=S100A11 PE=1 SV=2	2	2	0.0659	0	1	1	892.455	1783.9	1783.9	-0.29	-0.00026	0/0	0	0	1.67697e+06	HCD	MS2	0	115.29	75.3241	27300	27294	210416_iNrich_Chymotrypsin_MGTG_bRP_12.raw	F3.12	2495	1	FALSE	F	T	F3	chymotrypsin	111890	545100	0.170307	0.829693	MGTG	1ST	10	158	0	FALSE	0;2;5;14	235371	NA	NA	NA
High	[L].qIDQINTDLNLERSHAQkNENARQQL.[E]	HCD	4.93	3.3e-05	7.1e-07	1.94	0.43	1	Sequest HT (2)	4	792.408	-0.1	75.334	27304	27304	P35579	Acetyl:2H(3	QIDQINTDLNLERSHAQKNENARQQL	26	4	75.334	373368	26	N-Term(Acetyl:2H(3));K18(Acetyl:2H(3))	Acetyl:2H(3)@Any N-term;Acetyl:2H(3)@K	27	QE	0.441446	FALSE	Sequest HT	Sequest HT (B2)	B	2	Unambiguous	1	P35579	Myosin-9 OS=Homo sapiens OX=9606 GN=MYH9 PE=1 SV=4	P35579	Myosin-9 OS=Homo sapiens OX=9606 GN=MYH9 PE=1 SV=4	2	4	0.432	0	1	1	792.408	3166.61	3166.61	-0.1	-8e-05	0/0	0	0	1.22115e+06	HCD	MS2	16.1523	93.58	75.334	27304	27294	210416_iNrich_Chymotrypsin_MGTG_bRP_12.raw	F3.12	2010	1	FALSE	L	Q	F3	chymotrypsin	351180	927199	0.274707	0.725293	MGTG	1ST	10	158	0	FALSE	0;18	181798	NA	NA	NA
High	[L].aEkDEFEHkRkEL.[E]	HCD	3.71	0.00016	0.00037	0.541	0.53	1	Sequest HT (2)	3	613.66	-0.42	75.3352	27305	27305	P0DMV9	Acetyl:2H(3	AEKDEFEHKRKEL	13	3	75.335	373369	13	N-Term(Acetyl:2H(3));K3(Acetyl:2H(3));K9(Acetyl:2H(3));K11(Acetyl:2H(3))	Acetyl:2H(3)@Any N-term;Acetyl:2H(3)@K;Acetyl:2H(3)@K;Acetyl:2H(3)@K	27	QE	0.441454	FALSE	Sequest HT	Sequest HT (B2)	B	2	Unambiguous	1	P0DMV9	Heat shock 70 kDa protein 1B OS=Homo sapiens OX=9606 GN=HSPA1B PE=1 SV=1	P0DMV9	Heat shock 70 kDa protein 1B OS=Homo sapiens OX=9606 GN=HSPA1B PE=1 SV=1	1	3	0.531	0	1	1	613.66	1838.97	1838.97	-0.42	-0.00026	0/0	0	0	31287900	HCD	MS2	9.008	2.956	75.3352	27305	27294	210416_iNrich_Chymotrypsin_MGTG_bRP_12.raw	F3.12	2368	1	FALSE	L	A	F3	chymotrypsin	3.01804e+06	8.70842e+06	0.25737	0.74263	MGTG	1ST	10	158	0	FALSE	0;3;9;11	2599495	NA	NA	NA
High	[L].nkESRRkTPVIVTL.[K]	HCD	3.68	0.00018	0.00039	0.529	0.24	1	Sequest HT (2)	3	592.695	0.82	75.3721	27321	27321	Q9Y4L1	Acetyl:2H(3	NKESRRKTPVIVTL	14	3	75.372	373370	14	N-Term(Acetyl:2H(3));K2(Acetyl:2H(3));K7(Acetyl:2H(3))	Acetyl:2H(3)@Any N-term;Acetyl:2H(3)@K;Acetyl:2H(3)@K	27	QE	0.441703	FALSE	Sequest HT	Sequest HT (B2)	B	2	Unambiguous	1	Q9Y4L1	Hypoxia up-regulated protein 1 OS=Homo sapiens OX=9606 GN=HYOU1 PE=1 SV=1	Q9Y4L1	Hypoxia up-regulated protein 1 OS=Homo sapiens OX=9606 GN=HYOU1 PE=1 SV=1	0	3	0.2446	0	1	1	592.695	1776.07	1776.07	0.82	0.00049	0/0	0	0	1.3243e+06	HCD	MS2	42.59	62.906	75.3721	27321	27320	210416_iNrich_Chymotrypsin_MGTG_bRP_12.raw	F3.12	357	1	FALSE	L	N	F3	chymotrypsin	979910	400826	0.709701	0.290299	MGTG	1ST	10	158	0	FALSE	0;2;7	397523	NA	NA	NA
High	[W].gkLTDcVVMRDPASkRSRGF.[G]	HCD	2.32	0.0086	0.062	0.014	0.22	1	Sequest HT (2)	3	805.757	-0.29	75.3869	27328	27328	P22626	Acetyl:2H(3	GKLTDCVVMRDPASKRSRGF	20	3	75.387	373371	20	N-Term(Acetyl:2H(3));K2(Acetyl:2H(3));C6(Carbamidomethyl);K15(Acetyl:2H(3))	Acetyl:2H(3)@Any N-term;Acetyl:2H(3)@K;Carbamidomethyl@C;Acetyl:2H(3)@K	27	QE	0.441803	FALSE	Sequest HT	Sequest HT (B2)	B	2	Unambiguous	1	P22626	Heterogeneous nuclear ribonucleoproteins A2/B1 OS=Homo sapiens OX=9606 GN=HNRNPA2B1 PE=1 SV=2	P22626	Heterogeneous nuclear ribonucleoproteins A2/B1 OS=Homo sapiens OX=9606 GN=HNRNPA2B1 PE=1 SV=2	2	3	0.2241	0	1	1	805.757	2415.26	2415.26	-0.29	-0.00024	0/0	0	0	772243	HCD	MS2	24.0044	120	75.3869	27328	27320	210416_iNrich_Chymotrypsin_MGTG_bRP_12.raw	F3.12	2426	1	FALSE	W	G	F3	chymotrypsin	349485	766781	0.313084	0.686916	MGTG	1ST	10	158	0	FALSE	0;2;6;15	676956	NA	NA	NA
High	[L].aEkDEFEHkRkEL.[E]	HCD	2.42	0.00089	0.0047	0.23	0.36	1	Sequest HT (2)	3	613.66	-0.32	75.4049	27335	27335	P0DMV9	Acetyl:2H(3	AEKDEFEHKRKEL	13	3	75.405	373372	13	N-Term(Acetyl:2H(3));K3(Acetyl:2H(3));K9(Acetyl:2H(3));K11(Acetyl:2H(3))	Acetyl:2H(3)@Any N-term;Acetyl:2H(3)@K;Acetyl:2H(3)@K;Acetyl:2H(3)@K	27	QE	0.441925	FALSE	Sequest HT	Sequest HT (B2)	B	2	Unambiguous	1	P0DMV9	Heat shock 70 kDa protein 1B OS=Homo sapiens OX=9606 GN=HSPA1B PE=1 SV=1	P0DMV9	Heat shock 70 kDa protein 1B OS=Homo sapiens OX=9606 GN=HSPA1B PE=1 SV=1	1	3	0.3595	0	1	1	613.66	1838.97	1838.97	-0.32	-0.0002	0/0	0	0	25505402	HCD	MS2	27.4782	3.109	75.4049	27335	27333	210416_iNrich_Chymotrypsin_MGTG_bRP_12.raw	F3.12	2378	1	FALSE	L	A	F3	chymotrypsin	1341869	4.07511e+06	0.247715	0.752285	MGTG	1ST	10	158	0	FALSE	0;3;9;11	1341869	NA	NA	NA
High	[Y].rVNIGQGSHPQkVkVF.[G]	HCD	2.75	0.00016	0.00034	0.557	0.29	1	Sequest HT (2)	3	643.706	0.28	75.4088	27338	27338	O75369	Acetyl:2H(3	RVNIGQGSHPQKVKVF	16	3	75.409	373373	16	N-Term(Acetyl:2H(3));K12(Acetyl:2H(3));K14(Acetyl:2H(3))	Acetyl:2H(3)@Any N-term;Acetyl:2H(3)@K;Acetyl:2H(3)@K	27	QE	0.441951	TRUE	Sequest HT	Sequest HT (B2)	B	2	Unambiguous	1	O75369	Filamin-B OS=Homo sapiens OX=9606 GN=FLNB PE=1 SV=2	O75369	Filamin-B OS=Homo sapiens OX=9606 GN=FLNB PE=1 SV=2	0	3	0.2909	0	1	1	643.706	1929.1	1929.1	0.28	0.00018	0/0	0	0	2.25229e+06	HCD	MS2	46.8126	45.273	75.4088	27338	27333	210416_iNrich_Chymotrypsin_MGTG_bRP_12.raw	F3.12	887	1	FALSE	Y	R	F3	chymotrypsin	1.43492e+06	219319	0.86742	0.13258	MGTG	1ST	10	158	1	TRUE	0;12;14	426119	202.141	6162.1	0.014461
High	[L].kkkDEELSSAL.[E]	HCD	2.75	0.0014	0.0096	0.171	0.38	1	Sequest HT (2)	2	691.89	0.13	75.4169	27342	27342	Q99816	NA	KKKDEELSSAL	11	2	75.417	373374	11	K1(Acetyl:2H(3));K2(Acetyl:2H(3));K3(Acetyl:2H(3))	Acetyl:2H(3)@K;Acetyl:2H(3)@K;Acetyl:2H(3)@K	27	QE	0.442006	FALSE	Sequest HT	Sequest HT (B2)	B	2	Unambiguous	1	Q99816	Tumor susceptibility gene 101 protein OS=Homo sapiens OX=9606 GN=TSG101 PE=1 SV=2	Q99816	Tumor susceptibility gene 101 protein OS=Homo sapiens OX=9606 GN=TSG101 PE=1 SV=2	1	2	0.3782	0	1	1	691.89	1382.77	1382.77	0.13	9e-05	0/0	0	0	1.44644e+06	HCD	MS2	38.599	42.74	75.4169	27342	27333	210416_iNrich_Chymotrypsin_MGTG_bRP_12.raw	F3.12	1367	1	FALSE	L	K	F3	chymotrypsin	921344	387634	0.703865	0.296135	MGTG	1ST	10	158	0	FALSE	1;2;3	322835	NA	NA	NA
High	[-].mELEVRRVRQAF.[L]	HCD	1.69	0.0034	0.024	0.098	0.22	1	Sequest HT (2)	3	525.952	-0.94	75.4325	27348	27348	P51648	Acetyl	MELEVRRVRQAF	12	3	75.432	373375	12	N-Term(Acetyl)	Acetyl@Any N-term	27	QE	0.442111	FALSE	Sequest HT	Sequest HT (B2)	B	2	Unambiguous	1	P51648	Aldehyde dehydrogenase family 3 member A2 OS=Homo sapiens OX=9606 GN=ALDH3A2 PE=1 SV=1	P51648	Aldehyde dehydrogenase family 3 member A2 OS=Homo sapiens OX=9606 GN=ALDH3A2 PE=1 SV=1	2	3	0.2249	0	1	1	525.952	1575.84	1575.84	-0.94	-0.00049	0/0	0	0	1525110	HCD	MS2	23.6039	73.685	75.4325	27348	27346	210416_iNrich_Chymotrypsin_MGTG_bRP_12.raw	F3.12	2001	1	FALSE	NA	M	F3	chymotrypsin	81285.6	157076	0.341019	0.658981	MGTG	1ST	10	158	0	FALSE	0	49486	NA	NA	NA
High	[L].aEkDEFEHkRkEL.[E]	HCD	3.47	0.00011	0.00023	0.64	0.45	1	Sequest HT (2)	3	613.661	-0.12	75.4757	27370	27370	P0DMV9	Acetyl:2H(3	AEKDEFEHKRKEL	13	3	75.476	373376	13	N-Term(Acetyl:2H(3));K3(Acetyl:2H(3));K9(Acetyl:2H(3));K11(Acetyl:2H(3))	Acetyl:2H(3)@Any N-term;Acetyl:2H(3)@K;Acetyl:2H(3)@K;Acetyl:2H(3)@K	27	QE	0.442403	FALSE	Sequest HT	Sequest HT (B2)	B	2	Unambiguous	1	P0DMV9	Heat shock 70 kDa protein 1B OS=Homo sapiens OX=9606 GN=HSPA1B PE=1 SV=1	P0DMV9	Heat shock 70 kDa protein 1B OS=Homo sapiens OX=9606 GN=HSPA1B PE=1 SV=1	1	3	0.4496	0	1	1	613.661	1838.97	1838.97	-0.12	-7e-05	0/0	0	0	12135309	HCD	MS2	28.2488	11.215	75.4757	27370	27359	210416_iNrich_Chymotrypsin_MGTG_bRP_12.raw	F3.12	2366	1	FALSE	L	A	F3	chymotrypsin	852890	2.68855e+06	0.240832	0.759168	MGTG	1ST	10	158	0	FALSE	0;3;9;11	716446	NA	NA	NA
High	[Y].IPPkGETkkkF.[K]	HCD	2.72	0.0003	0.00095	0.393	0.32	1	Sequest HT (2)	2	726.946	0.29	75.4856	27374	27374	P09429; B2RPK0	NA	IPPKGETKKKF	11	2	75.486	373377	11	K4(Acetyl:2H(3));K8(Acetyl:2H(3));K9(Acetyl:2H(3));K10(Acetyl:2H(3))	Acetyl:2H(3)@K;Acetyl:2H(3)@K;Acetyl:2H(3)@K;Acetyl:2H(3)@K	27	QE	0.44247	FALSE	Sequest HT	Sequest HT (B2)	B	2	Unambiguous	2	P09429	High mobility group protein B1 OS=Homo sapiens OX=9606 GN=HMGB1 PE=1 SV=3	P09429; B2RPK0	High mobility group protein B1 OS=Homo sapiens OX=9606 GN=HMGB1 PE=1 SV=3; Putative high mobility group protein B1-like 1 OS=Homo sapiens OX=9606 GN=HMGB1P1 PE=5 SV=1	0	2	0.3162	0	1	1	726.946	1452.89	1452.89	0.29	0.00021	0/0	0	0	2.93948e+06	HCD	MS2	35.6523	97.01	75.4856	27374	27372	210416_iNrich_Chymotrypsin_MGTG_bRP_12.raw	F3.12	317	1	FALSE	Y	I	F3	chymotrypsin	495988	324564	0.604457	0.395543	MGTG	1ST	10	158	0	FALSE	4;8;9;10	254105	NA	NA	NA
High	[L].vATDVAARGL.[D]	HCD	3.25	5.9e-05	0.00012	0.79	0.34	1	Sequest HT (2)	2	509.291	-1.49	75.4987	27380	27380	Q86XP3; Q96GQ7	Acetyl:2H(3	VATDVAARGL	10	2	75.499	373378	10	N-Term(Acetyl:2H(3))	Acetyl:2H(3)@Any N-term	27	QE	0.442559	FALSE	Sequest HT	Sequest HT (B2)	B	2	Unambiguous	2	Q86XP3; Q96GQ7	ATP-dependent RNA helicase DDX42 OS=Homo sapiens OX=9606 GN=DDX42 PE=1 SV=1;Probable ATP-dependent RNA helicase DDX27 OS=Homo sapiens OX=9606 GN=DDX27 PE=1 SV=2	Q86XP3; Q96GQ7	ATP-dependent RNA helicase DDX42 OS=Homo sapiens OX=9606 GN=DDX42 PE=1 SV=1; Probable ATP-dependent RNA helicase DDX27 OS=Homo sapiens OX=9606 GN=DDX27 PE=1 SV=2	0	2	0.3354	0	1	1	509.291	1017.58	1017.58	-1.49	-0.00076	0/0	0	0	1.04696e+06	HCD	MS2	9.48099	120	75.4987	27380	27372	210416_iNrich_Chymotrypsin_MGTG_bRP_12.raw	F3.12	1431	2	FALSE	L	V	F3	chymotrypsin	482097	1.15521e+06	0.294445	0.705555	MGTG	1ST	10	158	0	FALSE	0	291153	NA	NA	NA
High	[F].DAENIkkkQEAL.[V]	HCD	2.74	0.00011	0.0002	0.674	0.53	1	Sequest HT (2)	2	761.427	-0.11	75.5156	27388	27388	Q13813	NA	DAENIKKKQEAL	12	2	75.516	373379	12	K6(Acetyl:2H(3));K7(Acetyl:2H(3));K8(Acetyl:2H(3))	Acetyl:2H(3)@K;Acetyl:2H(3)@K;Acetyl:2H(3)@K	27	QE	0.442673	FALSE	Sequest HT	Sequest HT (B2)	B	2	Unambiguous	1	Q13813	Spectrin alpha chain, non-erythrocytic 1 OS=Homo sapiens OX=9606 GN=SPTAN1 PE=1 SV=3	Q13813	Spectrin alpha chain, non-erythrocytic 1 OS=Homo sapiens OX=9606 GN=SPTAN1 PE=1 SV=3	0	2	0.5255	0	1	1	761.427	1521.85	1521.85	-0.11	-9e-05	0/0	0	0	5.55293e+06	HCD	MS2	8.01188	23.205	75.5156	27388	27385	210416_iNrich_Chymotrypsin_MGTG_bRP_12.raw	F3.12	1518	1	FALSE	F	D	F3	chymotrypsin	1.33048e+06	562817	0.702731	0.297269	MGTG	1ST	10	158	0	FALSE	6;7;8	301426	NA	NA	NA
High	[M].kIkIIAPPERkY.[S]	HCD	3.55	0.00013	0.00028	0.597	0.53	1	Sequest HT (2)	2	795.998	-2.34	75.5208	27391	27391	P63267; P60709; P62736; P68133; Q562R1; P68032; P63261	NA	KIKIIAPPERKY	12	2	75.521	373380	12	K1(Acetyl:2H(3));K3(Acetyl:2H(3));K11(Acetyl:2H(3))	Acetyl:2H(3)@K;Acetyl:2H(3)@K;Acetyl:2H(3)@K	27	QE	0.442708	FALSE	Sequest HT	Sequest HT (B2)	B	2	Unambiguous	7	P63267; P60709; P68133; Q562R1; P63261	Actin, gamma-enteric smooth muscle OS=Homo sapiens OX=9606 GN=ACTG2 PE=1 SV=1;Actin, cytoplasmic 1 OS=Homo sapiens OX=9606 GN=ACTB PE=1 SV=1;Actin, alpha skeletal muscle OS=Homo sapiens OX=9606 GN=ACTA1 PE=1 SV=1;Beta-actin-like protein 2 OS=Homo sapiens OX=9606 GN=ACTBL2 PE=1 SV=2;Actin, cytoplasmic 2 OS=Homo sapiens OX=9606 GN=ACTG1 PE=1 SV=1	P63267; P60709; P62736; P68133; Q562R1; P68032; P63261	Actin, gamma-enteric smooth muscle OS=Homo sapiens OX=9606 GN=ACTG2 PE=1 SV=1; Actin, cytoplasmic 1 OS=Homo sapiens OX=9606 GN=ACTB PE=1 SV=1; Actin, aortic smooth muscle OS=Homo sapiens OX=9606 GN=ACTA2 PE=1 SV=1; Actin, alpha skeletal muscle OS=Homo sapiens OX=9606 GN=ACTA1 PE=1 SV=1; Beta-actin-like protein 2 OS=Homo sapiens OX=9606 GN=ACTBL2 PE=1 SV=2; Actin, alpha cardiac muscle 1 OS=Homo sapiens OX=9606 GN=ACTC1 PE=1 SV=1; Actin, cytoplasmic 2 OS=Homo sapiens OX=9606 GN=ACTG1 PE=1 SV=1	0	2	0.5268	0	1	1	795.998	1590.99	1590.99	-2.34	-0.00186	0/0	0	0	1.51102e+06	HCD	MS2	46.6502	120	75.5208	27391	27385	210416_iNrich_Chymotrypsin_MGTG_bRP_12.raw	F3.12	190	5	FALSE	M	K	F3	chymotrypsin	612343	1.26847e+06	0.325573	0.674427	MGTG	1ST	10	158	0	FALSE	1;3;11	422010	NA	NA	NA
High	[F].DEIVNIARQM.[R]	HCD	2.74	0.0011	0.0066	0.202	0.42	1	Sequest HT (2)	2	594.805	-1.13	75.5285	27394	27394	P30050	NA	DEIVNIARQM	10	2	75.528	373381	10		NA	27	QE	0.44276	FALSE	Sequest HT	Sequest HT (B2)	B	2	Unambiguous	1	P30050	60S ribosomal protein L12 OS=Homo sapiens OX=9606 GN=RPL12 PE=1 SV=1	P30050	60S ribosomal protein L12 OS=Homo sapiens OX=9606 GN=RPL12 PE=1 SV=1	0	2	0.4197	0	1	1	594.805	1188.6	1188.6	-1.13	-0.00067	0/0	0	0	877166	HCD	MS2	21.6989	120	75.5285	27394	27385	210416_iNrich_Chymotrypsin_MGTG_bRP_12.raw	F3.12	1866	1	FALSE	F	D	F3	chymotrypsin	155775	163292	0.488222	0.511778	MGTG	1ST	10	158	0	FALSE	NA	83979.5	NA	NA	NA
High	[L].rQkAEADkNDkAVkDL.[V]	HCD	4.17	5.9e-05	9.4e-05	0.854	0.48	1	Sequest HT (2)	3	685.382	-1.05	75.5414	27399	27399	P08238; Q58FF7	Acetyl:2H(3	RQKAEADKNDKAVKDL	16	3	75.541	373382	16	N-Term(Acetyl:2H(3));K3(Acetyl:2H(3));K8(Acetyl:2H(3));K11(Acetyl:2H(3));K14(Acetyl:2H(3))	Acetyl:2H(3)@Any N-term;Acetyl:2H(3)@K;Acetyl:2H(3)@K;Acetyl:2H(3)@K;Acetyl:2H(3)@K	27	QE	0.442847	TRUE	Sequest HT	Sequest HT (B2)	B	2	Unambiguous	2	P08238; Q58FF7	Heat shock protein HSP 90-beta OS=Homo sapiens OX=9606 GN=HSP90AB1 PE=1 SV=4;Putative heat shock protein HSP 90-beta-3 OS=Homo sapiens OX=9606 GN=HSP90AB3P PE=5 SV=1	P08238; Q58FF7	Heat shock protein HSP 90-beta OS=Homo sapiens OX=9606 GN=HSP90AB1 PE=1 SV=4; Putative heat shock protein HSP 90-beta-3 OS=Homo sapiens OX=9606 GN=HSP90AB3P PE=5 SV=1	0	3	0.4844	0	1	1	685.382	2054.13	2054.13	-1.05	-0.00072	0/0	0	0	7.46723e+06	HCD	MS2	16.4801	11.014	75.5414	27399	27398	210416_iNrich_Chymotrypsin_MGTG_bRP_12.raw	F3.12	1564	2	FALSE	L	R	F3	chymotrypsin	3.81214e+06	1.6253e+06	0.70109	0.29891	MGTG	1ST	10	158	1	TRUE	0;3;8;11;14	707813	202.139	124925	0.176495
High	[L].rQkAEADkNDkAVkDL.[V]	HCD	4.4	3.3e-05	4.6e-05	1.02	0.54	1	Sequest HT (2)	3	685.382	-1.05	75.5439	27401	27401	P08238; Q58FF7	Acetyl:2H(3	RQKAEADKNDKAVKDL	16	3	75.544	373383	16	N-Term(Acetyl:2H(3));K3(Acetyl:2H(3));K8(Acetyl:2H(3));K11(Acetyl:2H(3));K14(Acetyl:2H(3))	Acetyl:2H(3)@Any N-term;Acetyl:2H(3)@K;Acetyl:2H(3)@K;Acetyl:2H(3)@K;Acetyl:2H(3)@K	27	QE	0.442864	TRUE	Sequest HT	Sequest HT (B2)	B	2	Unambiguous	2	P08238; Q58FF7	Heat shock protein HSP 90-beta OS=Homo sapiens OX=9606 GN=HSP90AB1 PE=1 SV=4;Putative heat shock protein HSP 90-beta-3 OS=Homo sapiens OX=9606 GN=HSP90AB3P PE=5 SV=1	P08238; Q58FF7	Heat shock protein HSP 90-beta OS=Homo sapiens OX=9606 GN=HSP90AB1 PE=1 SV=4; Putative heat shock protein HSP 90-beta-3 OS=Homo sapiens OX=9606 GN=HSP90AB3P PE=5 SV=1	0	3	0.5386	0	1	1	685.382	2054.13	2054.13	-1.05	-0.00072	0/0	0	0	7.46723e+06	HCD	MS2	21.4556	7.253	75.5439	27401	27398	210416_iNrich_Chymotrypsin_MGTG_bRP_12.raw	F3.12	1564	2	FALSE	L	R	F3	chymotrypsin	3.76245e+06	1012150	0.788014	0.211986	MGTG	1ST	10	158	1	TRUE	0;3;8;11;14	575252	202.142	52799.2	0.0917844
High	[L].rQkAEADkNDkAVkDL.[V]	HCD	4.23	3.3e-05	2.5e-05	1.16	0.55	1	Sequest HT (2)	2	1027.57	-0.36	75.5491	27404	27404	P08238; Q58FF7	Acetyl:2H(3	RQKAEADKNDKAVKDL	16	2	75.549	373384	16	N-Term(Acetyl:2H(3));K3(Acetyl:2H(3));K8(Acetyl:2H(3));K11(Acetyl:2H(3));K14(Acetyl:2H(3))	Acetyl:2H(3)@Any N-term;Acetyl:2H(3)@K;Acetyl:2H(3)@K;Acetyl:2H(3)@K;Acetyl:2H(3)@K	27	QE	0.442899	TRUE	Sequest HT	Sequest HT (B2)	B	2	Unambiguous	2	P08238; Q58FF7	Heat shock protein HSP 90-beta OS=Homo sapiens OX=9606 GN=HSP90AB1 PE=1 SV=4;Putative heat shock protein HSP 90-beta-3 OS=Homo sapiens OX=9606 GN=HSP90AB3P PE=5 SV=1	P08238; Q58FF7	Heat shock protein HSP 90-beta OS=Homo sapiens OX=9606 GN=HSP90AB1 PE=1 SV=4; Putative heat shock protein HSP 90-beta-3 OS=Homo sapiens OX=9606 GN=HSP90AB3P PE=5 SV=1	0	2	0.5485	0	1	1	1027.57	2054.13	2054.13	-0.36	-0.00037	0/0	0	0	2.49484e+06	HCD	MS2	0	120	75.5491	27404	27398	210416_iNrich_Chymotrypsin_MGTG_bRP_12.raw	F3.12	1546	2	FALSE	L	R	F3	chymotrypsin	1.5441e+06	231513	0.869615	0.130385	MGTG	1ST	10	158	1	TRUE	0;3;8;11;14	247272	202.141	27581.5	0.111543
High	[L].TIVDTGIGM.[T]	HCD	2.15	0.00043	0.0023	0.298	0	1	Sequest HT (2)	1	906.462	1.82	75.5681	27412	27412	P07900; Q14568; Q58FG1	NA	TIVDTGIGM	9	1	75.568	373385	9		NA	27	QE	0.443028	FALSE	Sequest HT	Sequest HT (B2)	B	2	Unambiguous	3	P07900; Q58FG1	Heat shock protein HSP 90-alpha OS=Homo sapiens OX=9606 GN=HSP90AA1 PE=1 SV=5;Putative heat shock protein HSP 90-alpha A4 OS=Homo sapiens OX=9606 GN=HSP90AA4P PE=5 SV=1	P07900; Q14568; Q58FG1	Heat shock protein HSP 90-alpha OS=Homo sapiens OX=9606 GN=HSP90AA1 PE=1 SV=5; Heat shock protein HSP 90-alpha A2 OS=Homo sapiens OX=9606 GN=HSP90AA2P PE=1 SV=2; Putative heat shock protein HSP 90-alpha A4 OS=Homo sapiens OX=9606 GN=HSP90AA4P PE=5 SV=1	0	1	0	0	1	1	906.462	906.462	906.46	1.82	0.00165	0/0	0	0	4.60975e+06	HCD	MS2	0	32.754	75.5681	27412	27411	210416_iNrich_Chymotrypsin_MGTG_bRP_12.raw	F3.12	1955	2	FALSE	L	T	F3	chymotrypsin	488815	106917	0.820529	0.179471	MGTG	1ST	10	158	0	FALSE	NA	259294	NA	NA	NA
High	[L].tRGDLSSIRW.[V]	HCD	2.3	0.00041	0.0018	0.32	0.43	1	Sequest HT (2)	2	618.332	-0.34	75.5694	27413	27413	P49327	Acetyl:2H(3	TRGDLSSIRW	10	2	75.569	373386	10	N-Term(Acetyl:2H(3))	Acetyl:2H(3)@Any N-term	27	QE	0.443036	FALSE	Sequest HT	Sequest HT (B2)	B	2	Unambiguous	1	P49327	Fatty acid synthase OS=Homo sapiens OX=9606 GN=FASN PE=1 SV=3	P49327	Fatty acid synthase OS=Homo sapiens OX=9606 GN=FASN PE=1 SV=3	1	2	0.4348	0	1	1	618.332	1235.66	1235.66	-0.34	-0.00021	0/0	0	0	3957090	HCD	MS2	13.4374	32.769	75.5694	27413	27411	210416_iNrich_Chymotrypsin_MGTG_bRP_12.raw	F3.12	1978	1	FALSE	L	T	F3	chymotrypsin	404557	335176	0.546896	0.453104	MGTG	1ST	10	158	0	FALSE	0	113104	NA	NA	NA
High	[M].kIkIIAPPERkY.[S]	HCD	2.97	0.00013	0.00026	0.613	0.73	1	Sequest HT (2)	3	531.003	0.49	75.5707	27414	27414	P63267; P60709; P62736; P68133; Q562R1; P68032; P63261	NA	KIKIIAPPERKY	12	3	75.571	373387	12	K1(Acetyl:2H(3));K3(Acetyl:2H(3));K11(Acetyl:2H(3))	Acetyl:2H(3)@K;Acetyl:2H(3)@K;Acetyl:2H(3)@K	27	QE	0.443045	FALSE	Sequest HT	Sequest HT (B2)	B	2	Unambiguous	7	P63267; P60709; P68133; Q562R1; P63261	Actin, gamma-enteric smooth muscle OS=Homo sapiens OX=9606 GN=ACTG2 PE=1 SV=1;Actin, cytoplasmic 1 OS=Homo sapiens OX=9606 GN=ACTB PE=1 SV=1;Actin, alpha skeletal muscle OS=Homo sapiens OX=9606 GN=ACTA1 PE=1 SV=1;Beta-actin-like protein 2 OS=Homo sapiens OX=9606 GN=ACTBL2 PE=1 SV=2;Actin, cytoplasmic 2 OS=Homo sapiens OX=9606 GN=ACTG1 PE=1 SV=1	P63267; P60709; P62736; P68133; Q562R1; P68032; P63261	Actin, gamma-enteric smooth muscle OS=Homo sapiens OX=9606 GN=ACTG2 PE=1 SV=1; Actin, cytoplasmic 1 OS=Homo sapiens OX=9606 GN=ACTB PE=1 SV=1; Actin, aortic smooth muscle OS=Homo sapiens OX=9606 GN=ACTA2 PE=1 SV=1; Actin, alpha skeletal muscle OS=Homo sapiens OX=9606 GN=ACTA1 PE=1 SV=1; Beta-actin-like protein 2 OS=Homo sapiens OX=9606 GN=ACTBL2 PE=1 SV=2; Actin, alpha cardiac muscle 1 OS=Homo sapiens OX=9606 GN=ACTC1 PE=1 SV=1; Actin, cytoplasmic 2 OS=Homo sapiens OX=9606 GN=ACTG1 PE=1 SV=1	0	3	0.7306	0	1	1	531.003	1590.99	1590.99	0.49	0.00026	0/0	0	0	3707576	HCD	MS2	9.17696	29.848	75.5707	27414	27411	210416_iNrich_Chymotrypsin_MGTG_bRP_12.raw	F3.12	139	5	FALSE	M	K	F3	chymotrypsin	1.55032e+06	2.89836e+06	0.348489	0.651511	MGTG	1ST	10	158	0	FALSE	1;3;11	1151927	NA	NA	NA
High	[L].rLYQEcEkL.[K]	HCD	2.51	0.00016	0.00037	0.538	0.47	1	Sequest HT (2)	2	664.843	-0.09	75.5843	27421	27421	O95757; Q92598	Acetyl:2H(3	RLYQECEKL	9	2	75.584	373388	9	N-Term(Acetyl:2H(3));C6(Carbamidomethyl);K8(Acetyl:2H(3))	Acetyl:2H(3)@Any N-term;Carbamidomethyl@C;Acetyl:2H(3)@K	27	QE	0.443137	TRUE	Sequest HT	Sequest HT (B2)	B	2	Unambiguous	2	O95757; Q92598	Heat shock 70 kDa protein 4L OS=Homo sapiens OX=9606 GN=HSPA4L PE=1 SV=3;Heat shock protein 105 kDa OS=Homo sapiens OX=9606 GN=HSPH1 PE=1 SV=1	O95757; Q92598	Heat shock 70 kDa protein 4L OS=Homo sapiens OX=9606 GN=HSPA4L PE=1 SV=3; Heat shock protein 105 kDa OS=Homo sapiens OX=9606 GN=HSPH1 PE=1 SV=1	2	0	0.4701	0	1	1	664.843	1328.68	1328.68	-0.09	-6e-05	0/0	0	0	4.1101e+06	HCD	MS2	42.4822	33.593	75.5843	27421	27411	210416_iNrich_Chymotrypsin_MGTG_bRP_12.raw	F3.12	2083	2	FALSE	L	R	F3	chymotrypsin	644140	276482	0.699679	0.300321	MGTG	1ST	10	158	1	TRUE	0;6;8	183698	202.139	78804.2	0.428987
High	[F].ARGLDPERIIGATDSSGEL.[M]	HCD	3.03	5.9e-05	9.3e-05	0.855	0.42	1	Sequest HT (2)	3	653.004	0.12	75.5933	27425	27425	Q13185	NA	ARGLDPERIIGATDSSGEL	19	3	75.593	373389	19		NA	27	QE	0.443198	FALSE	Sequest HT	Sequest HT (B2)	B	2	Unambiguous	1	Q13185	Chromobox protein homolog 3 OS=Homo sapiens OX=9606 GN=CBX3 PE=1 SV=4	Q13185	Chromobox protein homolog 3 OS=Homo sapiens OX=9606 GN=CBX3 PE=1 SV=4	1	3	0.4224	0	1	1	653.004	1957	1957	0.12	8e-05	0/0	0	0	6035473	HCD	MS2	2.16191	11.154	75.5933	27425	27424	210416_iNrich_Chymotrypsin_MGTG_bRP_12.raw	F3.12	2418	1	FALSE	F	A	F3	chymotrypsin	4.14552e+06	39271.8	0.990616	0.0093844	MGTG	1ST	10	158	0	FALSE	NA	1261005	NA	NA	NA
High	[F].SALESQLQDTQEL.[L]	HCD	1.97	0.00043	0.002	0.307	0.27	1	Sequest HT (2)	2	731.359	2.04	75.5958	27427	27427	P35579	NA	SALESQLQDTQEL	13	2	75.596	373390	13		NA	27	QE	0.443215	FALSE	Sequest HT	Sequest HT (B2)	B	2	Unambiguous	1	P35579	Myosin-9 OS=Homo sapiens OX=9606 GN=MYH9 PE=1 SV=4	P35579	Myosin-9 OS=Homo sapiens OX=9606 GN=MYH9 PE=1 SV=4	2	2	0.269	0	1	1	731.359	1461.71	1461.71	2.04	0.00149	0/0	0	0	3.61861e+06	HCD	MS2	32.5058	25.757	75.5958	27427	27424	210416_iNrich_Chymotrypsin_MGTG_bRP_12.raw	F3.12	2085	1	FALSE	F	S	F3	chymotrypsin	674698	399982	0.627813	0.372187	MGTG	1ST	10	158	0	FALSE	NA	192695	NA	NA	NA
High	[M].sEGARNIVAAM.[K]	HCD	2.89	9.6e-05	0.00017	0.717	0.35	1	Sequest HT (2)	2	582.299	-1.02	75.597	27428	27428	P30043	Acetyl:2H(3	SEGARNIVAAM	11	2	75.597	373391	11	N-Term(Acetyl:2H(3))	Acetyl:2H(3)@Any N-term	27	QE	0.443223	FALSE	Sequest HT	Sequest HT (B2)	B	2	Unambiguous	1	P30043	Flavin reductase (NADPH) OS=Homo sapiens OX=9606 GN=BLVRB PE=1 SV=3	P30043	Flavin reductase (NADPH) OS=Homo sapiens OX=9606 GN=BLVRB PE=1 SV=3	0	2	0.3495	0	1	1	582.299	1163.59	1163.59	-1.02	-0.00059	0/0	0	0	2.66854e+06	HCD	MS2	13.7304	26.247	75.597	27428	27424	210416_iNrich_Chymotrypsin_MGTG_bRP_12.raw	F3.12	1844	1	FALSE	M	S	F3	chymotrypsin	1.09788e+06	876061	0.556186	0.443814	MGTG	1ST	10	158	0	FALSE	0	494958	NA	NA	NA
High	[L].aVRNDEELNkL.[L]	HCD	3.17	0.0002	0.00044	0.508	0.24	1	Sequest HT (2)	2	695.875	-1.45	75.5996	27429	27429	Q8IUE6	Acetyl:2H(3	AVRNDEELNKL	11	2	75.6	373392	11	N-Term(Acetyl:2H(3));K10(Acetyl:2H(3))	Acetyl:2H(3)@Any N-term;Acetyl:2H(3)@K	27	QE	0.443241	FALSE	Sequest HT	Sequest HT (B2)	B	2	Unambiguous	1	Q8IUE6	Histone H2A type 2-B OS=Homo sapiens OX=9606 GN=H2AC21 PE=1 SV=3	Q8IUE6	Histone H2A type 2-B OS=Homo sapiens OX=9606 GN=H2AC21 PE=1 SV=3	1	2	0.2397	0	1	1	695.875	1390.74	1390.74	-1.45	-0.00101	0/0	0	0	1.66007e+06	HCD	MS2	55.1578	120	75.5996	27429	27424	210416_iNrich_Chymotrypsin_MGTG_bRP_12.raw	F3.12	2069	1	FALSE	L	A	F3	chymotrypsin	806182	209596	0.793659	0.206341	MGTG	1ST	10	158	0	FALSE	0;10	197597	NA	NA	NA
High	[L].IkSAIRDNNPVVVL.[E]	HCD	2.09	0.0083	0.059	0.018	0.22	1	Sequest HT (2)	2	791.97	-1.11	75.6022	27430	27430	P11177	NA	IKSAIRDNNPVVVL	14	2	75.602	373393	14	K2(Acetyl:2H(3))	Acetyl:2H(3)@K	27	QE	0.443258	FALSE	Sequest HT	Sequest HT (B2)	B	2	Unambiguous	1	P11177	Pyruvate dehydrogenase E1 component subunit beta, mitochondrial OS=Homo sapiens OX=9606 GN=PDHB PE=1 SV=3	P11177	Pyruvate dehydrogenase E1 component subunit beta, mitochondrial OS=Homo sapiens OX=9606 GN=PDHB PE=1 SV=3	0	2	0.2201	0	1	1	791.97	1582.93	1582.94	-1.11	-0.00088	0/0	0	0	1.16565e+06	HCD	MS2	15.9523	120	75.6022	27430	27424	210416_iNrich_Chymotrypsin_MGTG_bRP_12.raw	F3.12	624	1	FALSE	L	I	F3	chymotrypsin	339114	55966.8	0.858341	0.141659	MGTG	1ST	10	158	0	FALSE	2	110680	NA	NA	NA
High	[M].tkAGSkGGNLRDkL.[D]	HCD	3.72	5.1e-05	7.3e-05	0.914	0.59	1	Sequest HT (2)	2	812.976	2.65	75.6138	27436	27436	Q96AG4	Acetyl:2H(3	TKAGSKGGNLRDKL	14	2	75.614	373394	14	N-Term(Acetyl:2H(3));K2(Acetyl:2H(3));K6(Acetyl:2H(3));K13(Acetyl:2H(3))	Acetyl:2H(3)@Any N-term;Acetyl:2H(3)@K;Acetyl:2H(3)@K;Acetyl:2H(3)@K	27	QE	0.443336	FALSE	Sequest HT	Sequest HT (B2)	B	2	Unambiguous	1	Q96AG4	Leucine-rich repeat-containing protein 59 OS=Homo sapiens OX=9606 GN=LRRC59 PE=1 SV=1	Q96AG4	Leucine-rich repeat-containing protein 59 OS=Homo sapiens OX=9606 GN=LRRC59 PE=1 SV=1	1	0	0.5914	0	1	1	812.976	1624.94	1624.94	2.65	0.00215	0/0	0	0	4.22041e+06	HCD	MS2	83.9514	12.026	75.6138	27436	27424	210416_iNrich_Chymotrypsin_MGTG_bRP_12.raw	F3.12	824	1	FALSE	M	T	F3	chymotrypsin	2.19129e+06	7.17877e+06	0.233861	0.766139	MGTG	1ST	10	158	0	FALSE	0;2;6;13	2051379	NA	NA	NA
High	[M].tkAGSkGGNLRDkL.[D]	HCD	4.1	3.3e-05	5.3e-05	0.988	0.64	1	Sequest HT (2)	2	812.974	-0.43	75.6202	27438	27438	Q96AG4	Acetyl:2H(3	TKAGSKGGNLRDKL	14	2	75.62	373395	14	N-Term(Acetyl:2H(3));K2(Acetyl:2H(3));K6(Acetyl:2H(3));K13(Acetyl:2H(3))	Acetyl:2H(3)@Any N-term;Acetyl:2H(3)@K;Acetyl:2H(3)@K;Acetyl:2H(3)@K	27	QE	0.44338	FALSE	Sequest HT	Sequest HT (B2)	B	2	Unambiguous	1	Q96AG4	Leucine-rich repeat-containing protein 59 OS=Homo sapiens OX=9606 GN=LRRC59 PE=1 SV=1	Q96AG4	Leucine-rich repeat-containing protein 59 OS=Homo sapiens OX=9606 GN=LRRC59 PE=1 SV=1	1	2	0.6366	0	1	1	812.974	1624.94	1624.94	-0.43	-0.00035	0/0	0	0	17300872	HCD	MS2	15.2547	12.567	75.6202	27438	27437	210416_iNrich_Chymotrypsin_MGTG_bRP_12.raw	F3.12	944	1	FALSE	M	T	F3	chymotrypsin	2.41528e+06	7.73553e+06	0.23794	0.76206	MGTG	1ST	10	158	0	FALSE	0;2;6;13	2142962	NA	NA	NA
High	[M].tkAGSkGGNLRDkL.[D]	HCD	3.73	9.6e-05	0.00016	0.722	0.42	1	Sequest HT (2)	3	542.318	-0.03	75.6234	27440	27440	Q96AG4	Acetyl:2H(3	TKAGSKGGNLRDKL	14	3	75.623	373396	14	N-Term(Acetyl:2H(3));K2(Acetyl:2H(3));K6(Acetyl:2H(3));K13(Acetyl:2H(3))	Acetyl:2H(3)@Any N-term;Acetyl:2H(3)@K;Acetyl:2H(3)@K;Acetyl:2H(3)@K	27	QE	0.443401	FALSE	Sequest HT	Sequest HT (B2)	B	2	Unambiguous	1	Q96AG4	Leucine-rich repeat-containing protein 59 OS=Homo sapiens OX=9606 GN=LRRC59 PE=1 SV=1	Q96AG4	Leucine-rich repeat-containing protein 59 OS=Homo sapiens OX=9606 GN=LRRC59 PE=1 SV=1	1	3	0.4236	0	1	1	542.318	1624.94	1624.94	-0.03	-1e-05	0/0	0	0	3.77834e+06	HCD	MS2	29.4596	18.658	75.6234	27440	27437	210416_iNrich_Chymotrypsin_MGTG_bRP_12.raw	F3.12	942	1	FALSE	M	T	F3	chymotrypsin	328392	1.91508e+06	0.146376	0.853624	MGTG	1ST	10	158	0	FALSE	0;2;6;13	824661	NA	NA	NA
High	[L].VDIkDTEPL.[I]	HCD	1.29	0.0049	0.034	0.067	0.05	1	Sequest HT (2)	2	537.792	0.6	75.6247	27441	27441	P48643	NA	VDIKDTEPL	9	2	75.625	373397	9	K4(Acetyl:2H(3))	Acetyl:2H(3)@K	27	QE	0.44341	FALSE	Sequest HT	Sequest HT (B2)	B	2	Unambiguous	1	P48643	T-complex protein 1 subunit epsilon OS=Homo sapiens OX=9606 GN=CCT5 PE=1 SV=1	P48643	T-complex protein 1 subunit epsilon OS=Homo sapiens OX=9606 GN=CCT5 PE=1 SV=1	0	2	0.0543	0	1	1	537.792	1074.58	1074.58	0.6	0.00032	0/0	0	0	3.56031e+06	HCD	MS2	32.5414	19.844	75.6247	27441	27437	210416_iNrich_Chymotrypsin_MGTG_bRP_12.raw	F3.12	1586	1	FALSE	L	V	F3	chymotrypsin	252428	2.07423e+06	0.108494	0.891506	MGTG	1ST	10	158	0	FALSE	4	1911505	NA	NA	NA
High	[F].DAENIkkkQEAL.[V]	HCD	2.45	0.00044	0.0023	0.296	0.35	1	Sequest HT (2)	3	507.953	-0.78	75.6308	27444	27444	Q13813	NA	DAENIKKKQEAL	12	3	75.631	373398	12	K6(Acetyl:2H(3));K7(Acetyl:2H(3));K8(Acetyl:2H(3))	Acetyl:2H(3)@K;Acetyl:2H(3)@K;Acetyl:2H(3)@K	27	QE	0.443451	FALSE	Sequest HT	Sequest HT (B2)	B	2	Unambiguous	1	Q13813	Spectrin alpha chain, non-erythrocytic 1 OS=Homo sapiens OX=9606 GN=SPTAN1 PE=1 SV=3	Q13813	Spectrin alpha chain, non-erythrocytic 1 OS=Homo sapiens OX=9606 GN=SPTAN1 PE=1 SV=3	0	3	0.351	0	1	1	507.953	1521.85	1521.85	-0.78	-0.0004	0/0	0	0	1.43863e+06	HCD	MS2	7.70215	86.581	75.6308	27444	27437	210416_iNrich_Chymotrypsin_MGTG_bRP_12.raw	F3.12	1564	1	FALSE	F	D	F3	chymotrypsin	258482	198131	0.566085	0.433915	MGTG	1ST	10	158	0	FALSE	6;7;8	161251	NA	NA	NA
High	[M].tkAGSkGGNLRDkL.[D]	HCD	3.68	3.3e-05	1.7e-05	1.24	0.55	1	Sequest HT (2)	2	811.464	-0.33	75.6388	27448	27448	Q96AG4	Acetyl	TKAGSKGGNLRDKL	14	2	75.639	373399	14	N-Term(Acetyl);K2(Acetyl:2H(3));K6(Acetyl:2H(3));K13(Acetyl:2H(3))	Acetyl@Any N-term;Acetyl:2H(3)@K;Acetyl:2H(3)@K;Acetyl:2H(3)@K	27	QE	0.443505	FALSE	Sequest HT	Sequest HT (B2)	B	2	Unambiguous	1	Q96AG4	Leucine-rich repeat-containing protein 59 OS=Homo sapiens OX=9606 GN=LRRC59 PE=1 SV=1	Q96AG4	Leucine-rich repeat-containing protein 59 OS=Homo sapiens OX=9606 GN=LRRC59 PE=1 SV=1	1	0	0.5462	0	1	1	811.464	1621.92	1621.92	-0.33	-0.00027	0/0	0	0	8676381	HCD	MS2	54.4025	9.043	75.6388	27448	27437	210416_iNrich_Chymotrypsin_MGTG_bRP_12.raw	F3.12	1203	1	FALSE	M	T	F3	chymotrypsin	3.1419e+06	9.79387e+06	0.242885	0.757115	MGTG	1ST	10	158	0	FALSE	0;2;6;13	2722144	NA	NA	NA
High	[F].SALESQLQDTQEL.[L]	HCD	1.82	0.0003	0.00098	0.389	0.19	1	Sequest HT (2)	2	731.357	-0.3	75.6477	27452	27452	P35579	NA	SALESQLQDTQEL	13	2	75.648	373400	13		NA	27	QE	0.443566	FALSE	Sequest HT	Sequest HT (B2)	B	2	Unambiguous	1	P35579	Myosin-9 OS=Homo sapiens OX=9606 GN=MYH9 PE=1 SV=4	P35579	Myosin-9 OS=Homo sapiens OX=9606 GN=MYH9 PE=1 SV=4	2	2	0.1868	0	1	1	731.357	1461.71	1461.71	-0.3	-0.00022	0/0	0	0	7.23962e+06	HCD	MS2	31.461	15.582	75.6477	27452	27450	210416_iNrich_Chymotrypsin_MGTG_bRP_12.raw	F3.12	2067	1	FALSE	F	S	F3	chymotrypsin	1.20402e+06	805927	0.59903	0.40097	MGTG	1ST	10	158	0	FALSE	NA	378487	NA	NA	NA
High	[L].VDIkDTEPL.[I]	HCD	1.77	0.0079	0.056	0.023	0.24	1	Sequest HT (2)	1	1074.58	0.9	75.655	27455	27455	P48643	NA	VDIKDTEPL	9	1	75.655	373401	9	K4(Acetyl:2H(3))	Acetyl:2H(3)@K	27	QE	0.443615	FALSE	Sequest HT	Sequest HT (B2)	B	2	Unambiguous	1	P48643	T-complex protein 1 subunit epsilon OS=Homo sapiens OX=9606 GN=CCT5 PE=1 SV=1	P48643	T-complex protein 1 subunit epsilon OS=Homo sapiens OX=9606 GN=CCT5 PE=1 SV=1	0	1	0.2429	0	1	1	1074.58	1074.58	1074.58	0.9	0.00096	0/0	0	0	1.71898e+06	HCD	MS2	0	120	75.655	27455	27450	210416_iNrich_Chymotrypsin_MGTG_bRP_12.raw	F3.12	1668	1	FALSE	L	V	F3	chymotrypsin	199592	102478	0.660747	0.339253	MGTG	1ST	10	158	0	FALSE	4	78110.6	NA	NA	NA
High	[M].tkAGSkGGNLRDkL.[D]	HCD	4.15	5.9e-05	9.6e-05	0.849	0.54	1	Sequest HT (2)	3	541.312	-0.49	75.6829	27470	27470	Q96AG4	Acetyl	TKAGSKGGNLRDKL	14	3	75.683	373402	14	N-Term(Acetyl);K2(Acetyl:2H(3));K6(Acetyl:2H(3));K13(Acetyl:2H(3))	Acetyl@Any N-term;Acetyl:2H(3)@K;Acetyl:2H(3)@K;Acetyl:2H(3)@K	27	QE	0.443803	FALSE	Sequest HT	Sequest HT (B2)	B	2	Unambiguous	1	Q96AG4	Leucine-rich repeat-containing protein 59 OS=Homo sapiens OX=9606 GN=LRRC59 PE=1 SV=1	Q96AG4	Leucine-rich repeat-containing protein 59 OS=Homo sapiens OX=9606 GN=LRRC59 PE=1 SV=1	1	3	0.5373	0	1	1	541.312	1621.92	1621.92	-0.49	-0.00026	0/0	0	0	12443815	HCD	MS2	5.53121	8.535	75.6829	27470	27463	210416_iNrich_Chymotrypsin_MGTG_bRP_12.raw	F3.12	1201	1	FALSE	M	T	F3	chymotrypsin	1.17051e+06	6.85978e+06	0.145761	0.854239	MGTG	1ST	10	158	0	FALSE	0;2;6;13	2992671	NA	NA	NA
High	[L].ENLEkIEkEQSkQAVEm.[K]	HCD	4.13	0.00011	0.00021	0.657	0.34	1	Sequest HT (2)	3	728.705	-2.09	75.6979	27477	27477	P07910	NA	ENLEKIEKEQSKQAVEM	17	3	75.698	373403	17	K5(Acetyl:2H(3));K8(Acetyl:2H(3));K12(Acetyl:2H(3));M17(Oxidation)	Acetyl:2H(3)@K;Acetyl:2H(3)@K;Acetyl:2H(3)@K;Oxidation@M	27	QE	0.443905	FALSE	Sequest HT	Sequest HT (B2)	B	2	Unambiguous	1	P07910	Heterogeneous nuclear ribonucleoproteins C1/C2 OS=Homo sapiens OX=9606 GN=HNRNPC PE=1 SV=4	P07910	Heterogeneous nuclear ribonucleoproteins C1/C2 OS=Homo sapiens OX=9606 GN=HNRNPC PE=1 SV=4	1	3	0.3438	0	1	1	728.705	2184.1	2184.11	-2.09	-0.00152	0/0	0	0	4.42523e+06	HCD	MS2	5.20425	105.478	75.6979	27477	27476	210416_iNrich_Chymotrypsin_MGTG_bRP_12.raw	F3.12	2651	1	FALSE	L	E	F3	chymotrypsin	462420	757552	0.379042	0.620958	MGTG	1ST	10	158	0	FALSE	5;8;12;17	523619	NA	NA	NA
High	[L].ENLEkIEkEQSkQAVEm.[K]	HCD	3.32	0.00039	0.0016	0.331	0.27	1	Sequest HT (2)	3	728.705	-2.09	75.6999	27478	27478	P07910	NA	ENLEKIEKEQSKQAVEM	17	3	75.7	373404	17	K5(Acetyl:2H(3));K8(Acetyl:2H(3));K12(Acetyl:2H(3));M17(Oxidation)	Acetyl:2H(3)@K;Acetyl:2H(3)@K;Acetyl:2H(3)@K;Oxidation@M	27	QE	0.443918	FALSE	Sequest HT	Sequest HT (B2)	B	2	Unambiguous	1	P07910	Heterogeneous nuclear ribonucleoproteins C1/C2 OS=Homo sapiens OX=9606 GN=HNRNPC PE=1 SV=4	P07910	Heterogeneous nuclear ribonucleoproteins C1/C2 OS=Homo sapiens OX=9606 GN=HNRNPC PE=1 SV=4	1	3	0.2741	0	1	1	728.705	2184.1	2184.11	-2.09	-0.00152	0/0	0	0	4.42523e+06	HCD	MS2	5.76285	89.451	75.6999	27478	27476	210416_iNrich_Chymotrypsin_MGTG_bRP_12.raw	F3.12	2651	1	FALSE	L	E	F3	chymotrypsin	474468	747335	0.388335	0.611665	MGTG	1ST	10	158	0	FALSE	5;8;12;17	540575	NA	NA	NA
High	[L].AAkEAADAELGQL.[R]	HCD	1.84	0.00046	0.0024	0.29	0.42	1	Sequest HT (2)	2	666.347	-0.81	75.7484	27504	27504	Q08378	NA	AAKEAADAELGQL	13	2	75.748	373405	13	K3(Acetyl:2H(3))	Acetyl:2H(3)@K	27	QE	0.444246	FALSE	Sequest HT	Sequest HT (B2)	B	2	Unambiguous	1	Q08378	Golgin subfamily A member 3 OS=Homo sapiens OX=9606 GN=GOLGA3 PE=1 SV=2	Q08378	Golgin subfamily A member 3 OS=Homo sapiens OX=9606 GN=GOLGA3 PE=1 SV=2	1	2	0.4185	0	1	1	666.347	1331.69	1331.69	-0.81	-0.00054	0/0	0	0	3.53462e+06	HCD	MS2	50.8311	30.36	75.7484	27504	27502	210416_iNrich_Chymotrypsin_MGTG_bRP_12.raw	F3.12	2110	1	FALSE	L	A	F3	chymotrypsin	521143	112359	0.822638	0.177362	MGTG	1ST	10	158	0	FALSE	3	109753	NA	NA	NA
High	[F].sDQHPENAAEIkL.[T]	HCD	1.94	0.00042	0.0019	0.315	0.36	1	Sequest HT (2)	2	771.388	-1.96	75.7804	27520	27520	O76094	Acetyl:2H(3	SDQHPENAAEIKL	13	2	75.78	373406	13	N-Term(Acetyl:2H(3));K12(Acetyl:2H(3))	Acetyl:2H(3)@Any N-term;Acetyl:2H(3)@K	27	QE	0.444462	FALSE	Sequest HT	Sequest HT (B2)	B	2	Unambiguous	1	O76094	Signal recognition particle subunit SRP72 OS=Homo sapiens OX=9606 GN=SRP72 PE=1 SV=3	O76094	Signal recognition particle subunit SRP72 OS=Homo sapiens OX=9606 GN=SRP72 PE=1 SV=3	0	2	0.3557	0	1	1	771.388	1541.77	1541.77	-1.96	-0.00151	0/0	0	0	1.31151e+06	HCD	MS2	18.9702	100.236	75.7804	27520	27515	210416_iNrich_Chymotrypsin_MGTG_bRP_12.raw	F3.12	2312	1	FALSE	F	S	F3	chymotrypsin	374317	143092	0.723445	0.276555	MGTG	1ST	10	158	0	FALSE	0;12	116988	NA	NA	NA
High	[L].LEGEESRLAGDGVGAVNISVm.[N]	HCD	3.53	5.1e-05	8.1e-05	0.891	0.43	1	Sequest HT (2)	3	707.015	-1.47	75.826	27543	27543	P08729	NA	LEGEESRLAGDGVGAVNISVM	21	3	75.826	373407	21	M21(Oxidation)	Oxidation@M	27	QE	0.44477	FALSE	Sequest HT	Sequest HT (B2)	B	2	Unambiguous	1	P08729	Keratin, type II cytoskeletal 7 OS=Homo sapiens OX=9606 GN=KRT7 PE=1 SV=5	P08729	Keratin, type II cytoskeletal 7 OS=Homo sapiens OX=9606 GN=KRT7 PE=1 SV=5	2	0	0.4306	0	1	1	707.015	2119.03	2119.03	-1.47	-0.00104	0/0	0	0	1523535	HCD	MS2	79.6482	88.961	75.826	27543	27541	210416_iNrich_Chymotrypsin_MGTG_bRP_12.raw	F3.12	2336	1	FALSE	L	L	F3	chymotrypsin	209947	309349	0.404292	0.595708	MGTG	1ST	10	158	0	FALSE	21	217788	NA	NA	NA
High	[M].tkAGSkGGNLRDkL.[D]	HCD	3.6	5.1e-05	6e-05	0.96	0.6	1	Sequest HT (2)	2	811.464	-0.78	75.865	27565	27565	Q96AG4	Acetyl	TKAGSKGGNLRDKL	14	2	75.865	373408	14	N-Term(Acetyl);K2(Acetyl:2H(3));K6(Acetyl:2H(3));K13(Acetyl:2H(3))	Acetyl@Any N-term;Acetyl:2H(3)@K;Acetyl:2H(3)@K;Acetyl:2H(3)@K	27	QE	0.445034	FALSE	Sequest HT	Sequest HT (B2)	B	2	Unambiguous	1	Q96AG4	Leucine-rich repeat-containing protein 59 OS=Homo sapiens OX=9606 GN=LRRC59 PE=1 SV=1	Q96AG4	Leucine-rich repeat-containing protein 59 OS=Homo sapiens OX=9606 GN=LRRC59 PE=1 SV=1	1	2	0.6028	0	1	1	811.464	1621.92	1621.92	-0.78	-0.00063	0/0	0	0	79313904	HCD	MS2	10.2258	2.831	75.865	27565	27554	210416_iNrich_Chymotrypsin_MGTG_bRP_12.raw	F3.12	1187	1	FALSE	M	T	F3	chymotrypsin	9.74666e+06	3.29621e+07	0.228212	0.771788	MGTG	1ST	10	158	0	FALSE	0;2;6;13	8821655	NA	NA	NA
High	[F].QkELSDLEEENRVL.[K]	HCD	2.93	5.9e-05	0.00011	0.807	0.29	1	Sequest HT (2)	2	873.949	-1.77	75.8859	27574	27574	Q5M775	NA	QKELSDLEEENRVL	14	2	75.886	373409	14	K2(Acetyl:2H(3))	Acetyl:2H(3)@K	27	QE	0.445175	FALSE	Sequest HT	Sequest HT (B2)	B	2	Unambiguous	1	Q5M775	Cytospin-B OS=Homo sapiens OX=9606 GN=SPECC1 PE=1 SV=1	Q5M775	Cytospin-B OS=Homo sapiens OX=9606 GN=SPECC1 PE=1 SV=1	2	2	0.2901	0	1	1	873.949	1746.89	1746.89	-1.77	-0.00155	0/0	0	0	2.40405e+06	HCD	MS2	0	95.003	75.8859	27574	27567	210416_iNrich_Chymotrypsin_MGTG_bRP_12.raw	F3.12	2477	1	FALSE	F	Q	F3	chymotrypsin	263557	417943	0.386731	0.613269	MGTG	1ST	10	158	0	FALSE	2	143627	NA	NA	NA
High	[F].akELQRSF.[M]	HCD	2.14	0.00076	0.0039	0.248	0.56	1	Sequest HT (2)	2	534.801	-0.1	75.9313	27596	27596	Q14444	Acetyl:2H(3	AKELQRSF	8	2	75.931	373410	8	N-Term(Acetyl:2H(3));K2(Acetyl:2H(3))	Acetyl:2H(3)@Any N-term;Acetyl:2H(3)@K	27	QE	0.445482	FALSE	Sequest HT	Sequest HT (B2)	B	2	Unambiguous	1	Q14444	Caprin-1 OS=Homo sapiens OX=9606 GN=CAPRIN1 PE=1 SV=2	Q14444	Caprin-1 OS=Homo sapiens OX=9606 GN=CAPRIN1 PE=1 SV=2	1	2	0.5607	0	1	1	534.801	1068.6	1068.6	-0.1	-5e-05	0/0	0	0	2.9712e+06	HCD	MS2	23.5736	26.373	75.9313	27596	27593	210416_iNrich_Chymotrypsin_MGTG_bRP_12.raw	F3.12	1166	1	FALSE	F	A	F3	chymotrypsin	516339	1.40996e+06	0.268047	0.731953	MGTG	1ST	10	158	0	FALSE	0;2	451678	NA	NA	NA
High	[F].VkAGSDGAkIGNcPF.[S]	HCD	2.59	8.9e-05	0.00015	0.736	0.6	1	Sequest HT (2)	2	805.908	-1.91	75.9412	27602	27602	O00299	NA	VKAGSDGAKIGNCPF	15	2	75.941	373411	15	K2(Acetyl:2H(3));K9(Acetyl:2H(3));C13(Carbamidomethyl)	Acetyl:2H(3)@K;Acetyl:2H(3)@K;Carbamidomethyl@C	27	QE	0.445549	FALSE	Sequest HT	Sequest HT (B2)	B	2	Unambiguous	1	O00299	Chloride intracellular channel protein 1 OS=Homo sapiens OX=9606 GN=CLIC1 PE=1 SV=4	O00299	Chloride intracellular channel protein 1 OS=Homo sapiens OX=9606 GN=CLIC1 PE=1 SV=4	0	0	0.6023	0	1	1	805.908	1610.81	1610.81	-1.91	-0.00154	0/0	0	0	1.8899e+06	HCD	MS2	65.9378	112.836	75.9412	27602	27593	210416_iNrich_Chymotrypsin_MGTG_bRP_12.raw	F3.12	2340	1	FALSE	F	V	F3	chymotrypsin	311251	609360	0.338092	0.661908	MGTG	1ST	10	158	0	FALSE	2;9;13	451176	NA	NA	NA
High	[L].LkkkSEIQTL.[K]	HCD	2.18	0.0028	0.02	0.114	0.44	1	Sequest HT (2)	2	661.916	0.11	75.9618	27611	27611	Q14258	NA	LKKKSEIQTL	10	2	75.962	373412	10	K2(Acetyl:2H(3));K3(Acetyl:2H(3));K4(Acetyl:2H(3))	Acetyl:2H(3)@K;Acetyl:2H(3)@K;Acetyl:2H(3)@K	27	QE	0.445688	FALSE	Sequest HT	Sequest HT (B2)	B	2	Unambiguous	1	Q14258	E3 ubiquitin/ISG15 ligase TRIM25 OS=Homo sapiens OX=9606 GN=TRIM25 PE=1 SV=2	Q14258	E3 ubiquitin/ISG15 ligase TRIM25 OS=Homo sapiens OX=9606 GN=TRIM25 PE=1 SV=2	1	2	0.4358	0	1	1	661.916	1322.82	1322.82	0.11	7e-05	0/0	0	0	1.07975e+06	HCD	MS2	32.6146	120	75.9618	27611	27606	210416_iNrich_Chymotrypsin_MGTG_bRP_12.raw	F3.12	268	1	FALSE	L	L	F3	chymotrypsin	273351	225632	0.547816	0.452184	MGTG	1ST	10	158	0	FALSE	2;3;4	102533	NA	NA	NA
High	[M].aAVkDScGkGEM.[A]	HCD	2.01	0.0002	0.00047	0.495	0.49	1	Sequest HT (2)	2	692.821	-0.23	75.9729	27617	27617	P61758	Acetyl	AAVKDSCGKGEM	12	2	75.973	373413	12	N-Term(Acetyl);K4(Acetyl:2H(3));C7(Carbamidomethyl);K9(Acetyl:2H(3))	Acetyl@Any N-term;Acetyl:2H(3)@K;Carbamidomethyl@C;Acetyl:2H(3)@K	27	QE	0.445763	FALSE	Sequest HT	Sequest HT (B2)	B	2	Unambiguous	1	P61758	Prefoldin subunit 3 OS=Homo sapiens OX=9606 GN=VBP1 PE=1 SV=4	P61758	Prefoldin subunit 3 OS=Homo sapiens OX=9606 GN=VBP1 PE=1 SV=4	0	2	0.4925	0	1	1	692.821	1384.64	1384.64	-0.23	-0.00016	0/0	0	0	21547230	HCD	MS2	13.2264	7.927	75.9729	27617	27606	210416_iNrich_Chymotrypsin_MGTG_bRP_12.raw	F3.12	1417	1	FALSE	M	A	F3	chymotrypsin	4.24762e+06	2047269	0.674773	0.325227	MGTG	1ST	10	158	0	FALSE	0;4;7;9	1662641	NA	NA	NA
High	[L].DkkVEkVTISNRL.[V]	HCD	3.68	3.3e-05	5.3e-05	0.989	0.59	1	Sequest HT (2)	2	832.999	1.4	75.9929	27625	27625	P08238; Q58FF7	NA	DKKVEKVTISNRL	13	2	75.993	373414	13	K2(Acetyl:2H(3));K3(Acetyl:2H(3));K6(Acetyl:2H(3))	Acetyl:2H(3)@K;Acetyl:2H(3)@K;Acetyl:2H(3)@K	27	QE	0.445898	FALSE	Sequest HT	Sequest HT (B2)	B	2	Unambiguous	2	P08238; Q58FF7	Heat shock protein HSP 90-beta OS=Homo sapiens OX=9606 GN=HSP90AB1 PE=1 SV=4;Putative heat shock protein HSP 90-beta-3 OS=Homo sapiens OX=9606 GN=HSP90AB3P PE=5 SV=1	P08238; Q58FF7	Heat shock protein HSP 90-beta OS=Homo sapiens OX=9606 GN=HSP90AB1 PE=1 SV=4; Putative heat shock protein HSP 90-beta-3 OS=Homo sapiens OX=9606 GN=HSP90AB3P PE=5 SV=1	0	2	0.5897	0	1	1	832.999	1664.99	1664.99	1.4	0.00116	0/0	0	0	1.65464e+06	HCD	MS2	51.5261	118.833	75.9929	27625	27619	210416_iNrich_Chymotrypsin_MGTG_bRP_12.raw	F3.12	431	2	FALSE	L	D	F3	chymotrypsin	543424	1.32227e+06	0.291272	0.708728	MGTG	1ST	10	158	0	FALSE	2;3;6	305857	NA	NA	NA
High	[L].kLEPHEGLLL.[R]	HCD	2.78	0.0046	0.031	0.075	0.32	1	Sequest HT (2)	2	597.351	-1.14	76.0007	27629	27629	P08195	NA	KLEPHEGLLL	10	2	76.001	373415	10	K1(Acetyl:2H(3))	Acetyl:2H(3)@K	27	QE	0.445951	FALSE	Sequest HT	Sequest HT (B2)	B	2	Unambiguous	1	P08195	4F2 cell-surface antigen heavy chain OS=Homo sapiens OX=9606 GN=SLC3A2 PE=1 SV=3	P08195	4F2 cell-surface antigen heavy chain OS=Homo sapiens OX=9606 GN=SLC3A2 PE=1 SV=3	3	2	0.3165	0	1	1	597.351	1193.7	1193.7	-1.14	-0.00068	0/0	0	0	990206	HCD	MS2	35.8398	91.062	76.0007	27629	27619	210416_iNrich_Chymotrypsin_MGTG_bRP_12.raw	F3.12	895	1	FALSE	L	K	F3	chymotrypsin	522812	265732	0.663009	0.336991	MGTG	1ST	10	158	0	FALSE	1	114611	NA	NA	NA
High	[-].mDADDSRAPkGSLRkF.[L]	HCD	3.85	3.3e-05	3.4e-05	1.09	0.57	1	Sequest HT (2)	2	963.486	-0.5	76.0153	27635	27635	Q01813	Acetyl	MDADDSRAPKGSLRKF	16	2	76.015	373416	16	N-Term(Acetyl);K10(Acetyl:2H(3));K15(Acetyl:2H(3))	Acetyl@Any N-term;Acetyl:2H(3)@K;Acetyl:2H(3)@K	27	QE	0.446049	FALSE	Sequest HT	Sequest HT (B2)	B	2	Unambiguous	1	Q01813	ATP-dependent 6-phosphofructokinase, platelet type OS=Homo sapiens OX=9606 GN=PFKP PE=1 SV=2	Q01813	ATP-dependent 6-phosphofructokinase, platelet type OS=Homo sapiens OX=9606 GN=PFKP PE=1 SV=2	2	2	0.5662	0	1	1	963.486	1925.96	1925.97	-0.5	-0.00048	0/0	0	0	1.66111e+06	HCD	MS2	0	119.303	76.0153	27635	27632	210416_iNrich_Chymotrypsin_MGTG_bRP_12.raw	F3.12	2571	1	FALSE	NA	M	F3	chymotrypsin	158582	770922	0.17061	0.82939	MGTG	1ST	10	158	0	FALSE	0;10;15	284802	NA	NA	NA
High	[F].rTAkEALL.[V]	HCD	2.24	0.0024	0.016	0.129	0.18	1	Sequest HT (2)	2	496.306	0.05	76.0217	27638	27638	Q8IZ83	Acetyl:2H(3	RTAKEALL	8	2	76.022	373417	8	N-Term(Acetyl:2H(3));K4(Acetyl:2H(3))	Acetyl:2H(3)@Any N-term;Acetyl:2H(3)@K	27	QE	0.446093	TRUE	Sequest HT	Sequest HT (B2)	B	2	Unambiguous	1	Q8IZ83	Aldehyde dehydrogenase family 16 member A1 OS=Homo sapiens OX=9606 GN=ALDH16A1 PE=1 SV=2	Q8IZ83	Aldehyde dehydrogenase family 16 member A1 OS=Homo sapiens OX=9606 GN=ALDH16A1 PE=1 SV=2	1	2	0.1786	0	1	1	496.306	991.605	991.605	0.05	3e-05	0/0	0	0	896958	HCD	MS2	41.7032	120	76.0217	27638	27632	210416_iNrich_Chymotrypsin_MGTG_bRP_12.raw	F3.12	398	1	FALSE	F	R	F3	chymotrypsin	511314	154483	0.767972	0.232028	MGTG	1ST	10	158	1	TRUE	0;4	144670	202.141	10004.6	0.0691548
High	[-].mDADDSRAPkGSLRkF.[L]	HCD	3.26	3.3e-05	3.4e-05	1.09	0.67	1	Sequest HT (2)	3	642.659	-1.23	76.0281	27642	27642	Q01813	Acetyl	MDADDSRAPKGSLRKF	16	3	76.028	373418	16	N-Term(Acetyl);K10(Acetyl:2H(3));K15(Acetyl:2H(3))	Acetyl@Any N-term;Acetyl:2H(3)@K;Acetyl:2H(3)@K	27	QE	0.446136	FALSE	Sequest HT	Sequest HT (B2)	B	2	Unambiguous	1	Q01813	ATP-dependent 6-phosphofructokinase, platelet type OS=Homo sapiens OX=9606 GN=PFKP PE=1 SV=2	Q01813	ATP-dependent 6-phosphofructokinase, platelet type OS=Homo sapiens OX=9606 GN=PFKP PE=1 SV=2	2	0	0.6656	0	1	1	642.659	1925.96	1925.97	-1.23	-0.00079	0/0	0	0	3.68762e+06	HCD	MS2	82.2182	12.486	76.0281	27642	27632	210416_iNrich_Chymotrypsin_MGTG_bRP_12.raw	F3.12	2478	1	FALSE	NA	M	F3	chymotrypsin	1.91257e+06	5.49382e+06	0.258233	0.741767	MGTG	1ST	10	158	0	FALSE	0;10;15	1418631	NA	NA	NA
High	[L].DkkVEkVTISNRL.[V]	HCD	3.07	0.0004	0.0018	0.32	0.41	1	Sequest HT (2)	3	555.668	0.36	76.0383	27647	27647	P08238; Q58FF7	NA	DKKVEKVTISNRL	13	3	76.038	373419	13	K2(Acetyl:2H(3));K3(Acetyl:2H(3));K6(Acetyl:2H(3))	Acetyl:2H(3)@K;Acetyl:2H(3)@K;Acetyl:2H(3)@K	27	QE	0.446205	FALSE	Sequest HT	Sequest HT (B2)	B	2	Unambiguous	2	P08238; Q58FF7	Heat shock protein HSP 90-beta OS=Homo sapiens OX=9606 GN=HSP90AB1 PE=1 SV=4;Putative heat shock protein HSP 90-beta-3 OS=Homo sapiens OX=9606 GN=HSP90AB3P PE=5 SV=1	P08238; Q58FF7	Heat shock protein HSP 90-beta OS=Homo sapiens OX=9606 GN=HSP90AB1 PE=1 SV=4; Putative heat shock protein HSP 90-beta-3 OS=Homo sapiens OX=9606 GN=HSP90AB3P PE=5 SV=1	0	0	0.4137	0	1	1	555.668	1664.99	1664.99	0.36	0.0002	0/0	0	0	2.57517e+06	HCD	MS2	53.1825	31.461	76.0383	27647	27645	210416_iNrich_Chymotrypsin_MGTG_bRP_12.raw	F3.12	472	2	FALSE	L	D	F3	chymotrypsin	581272	987182	0.370602	0.629398	MGTG	1ST	10	158	0	FALSE	2;3;6	321094	NA	NA	NA
High	[M].aAVkDScGkGEM.[A]	HCD	2.51	0.00031	0.001	0.385	0.4	1	Sequest HT (2)	2	692.821	0.22	76.0517	27654	27654	P61758	Acetyl	AAVKDSCGKGEM	12	2	76.052	373420	12	N-Term(Acetyl);K4(Acetyl:2H(3));C7(Carbamidomethyl);K9(Acetyl:2H(3))	Acetyl@Any N-term;Acetyl:2H(3)@K;Carbamidomethyl@C;Acetyl:2H(3)@K	27	QE	0.446295	FALSE	Sequest HT	Sequest HT (B2)	B	2	Unambiguous	1	P61758	Prefoldin subunit 3 OS=Homo sapiens OX=9606 GN=VBP1 PE=1 SV=4	P61758	Prefoldin subunit 3 OS=Homo sapiens OX=9606 GN=VBP1 PE=1 SV=4	0	2	0.4024	0	1	1	692.821	1384.64	1384.64	0.22	0.00015	0/0	0	0	17360646	HCD	MS2	28.3825	115.63	76.0517	27654	27645	210416_iNrich_Chymotrypsin_MGTG_bRP_12.raw	F3.12	1481	1	FALSE	M	A	F3	chymotrypsin	1.71575e+06	753192	0.694933	0.305067	MGTG	1ST	10	158	0	FALSE	0;4;7;9	697611	NA	NA	NA
High	[F].SSIEREEYGkLF.[D]	HCD	2.27	0.00091	0.005	0.225	0.2	1	Sequest HT (2)	2	751.882	0.59	76.0791	27665	27665	Q08945	NA	SSIEREEYGKLF	12	2	76.079	373421	12	K10(Acetyl:2H(3))	Acetyl:2H(3)@K	27	QE	0.44648	FALSE	Sequest HT	Sequest HT (B2)	B	2	Unambiguous	1	Q08945	FACT complex subunit SSRP1 OS=Homo sapiens OX=9606 GN=SSRP1 PE=1 SV=1	Q08945	FACT complex subunit SSRP1 OS=Homo sapiens OX=9606 GN=SSRP1 PE=1 SV=1	2	2	0.2026	0	1	1	751.882	1502.76	1502.76	0.59	0.00044	0/0	0	0	1.42341e+06	HCD	MS2	30.1131	120	76.0791	27665	27658	210416_iNrich_Chymotrypsin_MGTG_bRP_12.raw	F3.12	2241	1	FALSE	F	S	F3	chymotrypsin	399320	213920	0.651164	0.348836	MGTG	1ST	10	158	0	FALSE	10	185559	NA	NA	NA
High	[Y].gAIRDIDLkNRRGGPPF.[A]	HCD	3.14	0.0043	0.03	0.079	0.21	1	Sequest HT (2)	3	658.038	0.09	76.0807	27666	27666	Q07955	Acetyl:2H(3	GAIRDIDLKNRRGGPPF	17	3	76.081	373422	17	N-Term(Acetyl:2H(3));K9(Acetyl:2H(3))	Acetyl:2H(3)@Any N-term;Acetyl:2H(3)@K	27	QE	0.446491	FALSE	Sequest HT	Sequest HT (B2)	B	2	Unambiguous	1	Q07955	Serine/arginine-rich splicing factor 1 OS=Homo sapiens OX=9606 GN=SRSF1 PE=1 SV=2	Q07955	Serine/arginine-rich splicing factor 1 OS=Homo sapiens OX=9606 GN=SRSF1 PE=1 SV=2	1	3	0.2134	0	1	1	658.038	1972.1	1972.1	0.09	6e-05	0/0	0	0	1.2669e+06	HCD	MS2	33.9574	60.208	76.0807	27666	27658	210416_iNrich_Chymotrypsin_MGTG_bRP_12.raw	F3.12	1355	1	FALSE	Y	G	F3	chymotrypsin	165838	274674	0.376466	0.623534	MGTG	1ST	10	158	0	FALSE	0;9	143714	NA	NA	NA
High	[M].eRYAPVAkDL.[A]	HCD	2.02	0.0019	0.013	0.149	0.1	1	Sequest HT (2)	2	594.825	-2.81	76.1052	27677	27677	P31040	Glu->pyro-Glu	ERYAPVAKDL	10	2	76.105	373423	10	N-Term(Glu->pyro-Glu);K8(Acetyl:2H(3))	Glu->pyro-Glu@E^Any N-term;Acetyl:2H(3)@K	27	QE	0.446657	FALSE	Sequest HT	Sequest HT (B2)	B	2	Unambiguous	1	P31040	Succinate dehydrogenase [ubiquinone] flavoprotein subunit, mitochondrial OS=Homo sapiens OX=9606 GN=SDHA PE=1 SV=2	P31040	Succinate dehydrogenase [ubiquinone] flavoprotein subunit, mitochondrial OS=Homo sapiens OX=9606 GN=SDHA PE=1 SV=2	1	2	0.099	0	1	1	594.825	1188.64	1188.65	-2.81	-0.00167	0/0	0	0	725396	HCD	MS2	49.6045	120	76.1052	27677	27671	210416_iNrich_Chymotrypsin_MGTG_bRP_12.raw	F3.12	1638	1	FALSE	M	E	F3	chymotrypsin	174008	109848	0.613017	0.386983	MGTG	1ST	10	158	0	FALSE	0;8	80440.3	NA	NA	NA
High	[W].EkDDDIEEGDLPEHkRPSAPVDF.[S]	HCD	5.04	3.3e-05	1.6e-05	1.26	0.6	1	Sequest HT (2)	3	910.1	0.15	76.1506	27696	27696	Q14696	NA	EKDDDIEEGDLPEHKRPSAPVDF	23	3	76.151	373424	23	K2(Acetyl:2H(3));K15(Acetyl:2H(3))	Acetyl:2H(3)@K;Acetyl:2H(3)@K	27	QE	0.446964	FALSE	Sequest HT	Sequest HT (B2)	B	2	Unambiguous	1	Q14696	LRP chaperone MESD OS=Homo sapiens OX=9606 GN=MESD PE=1 SV=2	Q14696	LRP chaperone MESD OS=Homo sapiens OX=9606 GN=MESD PE=1 SV=2	1	3	0.6032	0	1	1	910.1	2728.29	2728.29	0.15	0.00014	0/0	0	0	1.28524e+06	HCD	MS2	13.404	96.136	76.1506	27696	27684	210416_iNrich_Chymotrypsin_MGTG_bRP_12.raw	F3.12	1627	1	FALSE	W	E	F3	chymotrypsin	111725	1380026	0.0748953	0.925105	MGTG	1ST	10	158	0	FALSE	2;15	215823	NA	NA	NA
High	[L].aAAEPADSGLERL.[V]	HCD	3.44	0.00013	0.00027	0.601	0.48	1	Sequest HT (2)	2	672.846	0.42	76.1727	27705	27705	Q9BTY7	Acetyl:2H(3	AAAEPADSGLERL	13	2	76.173	373425	13	N-Term(Acetyl:2H(3))	Acetyl:2H(3)@Any N-term	27	QE	0.447113	FALSE	Sequest HT	Sequest HT (B2)	B	2	Unambiguous	1	Q9BTY7	Protein HGH1 homolog OS=Homo sapiens OX=9606 GN=HGH1 PE=1 SV=1	Q9BTY7	Protein HGH1 homolog OS=Homo sapiens OX=9606 GN=HGH1 PE=1 SV=1	1	2	0.4767	0	1	1	672.846	1344.68	1344.68	0.42	0.00028	0/0	0	0	1.21498e+06	HCD	MS2	35.7612	120	76.1727	27705	27697	210416_iNrich_Chymotrypsin_MGTG_bRP_12.raw	F3.12	2010	1	FALSE	L	A	F3	chymotrypsin	728330	833600	0.466301	0.533699	MGTG	1ST	10	158	0	FALSE	0	411552	NA	NA	NA
High	[L].kLEPHEGLLL.[R]	HCD	2.14	0.0022	0.015	0.137	0.26	1	Sequest HT (2)	2	597.353	0.81	76.1804	27709	27709	P08195	NA	KLEPHEGLLL	10	2	76.18	373426	10	K1(Acetyl:2H(3))	Acetyl:2H(3)@K	27	QE	0.447165	FALSE	Sequest HT	Sequest HT (B2)	B	2	Unambiguous	1	P08195	4F2 cell-surface antigen heavy chain OS=Homo sapiens OX=9606 GN=SLC3A2 PE=1 SV=3	P08195	4F2 cell-surface antigen heavy chain OS=Homo sapiens OX=9606 GN=SLC3A2 PE=1 SV=3	3	2	0.257	0	1	1	597.353	1193.7	1193.7	0.81	0.00048	0/0	0	0	14750669	HCD	MS2	13.5447	6.936	76.1804	27709	27697	210416_iNrich_Chymotrypsin_MGTG_bRP_12.raw	F3.12	917	1	FALSE	L	K	F3	chymotrypsin	4.84417e+06	2.26612e+06	0.68129	0.31871	MGTG	1ST	10	158	0	FALSE	1	1211285	NA	NA	NA
High	[F].NVkNVSVkDVRRGNVAGDSkNDPPMEAAGF.[T]	HCD	3.72	3.3e-05	2.3e-05	1.18	0.46	1	Sequest HT (2)	3	1102.9	-1.08	76.1869	27711	27711	P68104	NA	NVKNVSVKDVRRGNVAGDSKNDPPMEAAGF	30	3	76.187	373427	30	K3(Acetyl:2H(3));K8(Acetyl:2H(3));K20(Acetyl:2H(3))	Acetyl:2H(3)@K;Acetyl:2H(3)@K;Acetyl:2H(3)@K	27	QE	0.447209	FALSE	Sequest HT	Sequest HT (B2)	B	2	Unambiguous	1	P68104	Elongation factor 1-alpha 1 OS=Homo sapiens OX=9606 GN=EEF1A1 PE=1 SV=1	P68104	Elongation factor 1-alpha 1 OS=Homo sapiens OX=9606 GN=EEF1A1 PE=1 SV=1	1	3	0.457	0	1	1	1102.9	3306.68	3306.68	-1.08	-0.00119	0/0	0	0	1.9286e+06	HCD	MS2	0	120	76.1869	27711	27710	210416_iNrich_Chymotrypsin_MGTG_bRP_12.raw	F3.12	1834	1	FALSE	F	N	F3	chymotrypsin	1.41076e+06	565410	0.713886	0.286114	MGTG	1ST	10	158	0	FALSE	3;8;20	658437	NA	NA	NA
High	[Y].eREQVIAAL.[R]	HCD	2.56	0.00045	0.0024	0.291	0.22	1	Sequest HT (2)	2	505.785	0.67	76.2065	27721	27721	P54727	Glu->pyro-Glu	EREQVIAAL	9	2	76.207	373428	9	N-Term(Glu->pyro-Glu)	Glu->pyro-Glu@E^Any N-term	27	QE	0.447341	FALSE	Sequest HT	Sequest HT (B2)	B	2	Unambiguous	1	P54727	UV excision repair protein RAD23 homolog B OS=Homo sapiens OX=9606 GN=RAD23B PE=1 SV=1	P54727	UV excision repair protein RAD23 homolog B OS=Homo sapiens OX=9606 GN=RAD23B PE=1 SV=1	0	2	0.2227	0	1	1	505.785	1010.56	1010.56	0.67	0.00034	0/0	0	0	777669	HCD	MS2	0	120	76.2065	27721	27710	210416_iNrich_Chymotrypsin_MGTG_bRP_12.raw	F3.12	1211	1	FALSE	Y	E	F3	chymotrypsin	782367	403028	0.660005	0.339995	MGTG	1ST	10	158	0	FALSE	0	256504	NA	NA	NA
High	[L].NGkEVAAQVkAPL.[V]	HCD	3.23	0.00023	0.00068	0.437	0.43	1	Sequest HT (2)	2	707.914	2.45	76.2582	27744	27744	Q99497	NA	NGKEVAAQVKAPL	13	2	76.258	373429	13	K3(Acetyl:2H(3));K10(Acetyl:2H(3))	Acetyl:2H(3)@K;Acetyl:2H(3)@K	27	QE	0.447691	FALSE	Sequest HT	Sequest HT (B2)	B	2	Unambiguous	1	Q99497	Parkinson disease protein 7 OS=Homo sapiens OX=9606 GN=PARK7 PE=1 SV=2	Q99497	Parkinson disease protein 7 OS=Homo sapiens OX=9606 GN=PARK7 PE=1 SV=2	0	2	0.4303	0	1	1	707.914	1414.82	1414.82	2.45	0.00174	0/0	0	0	1.66453e+06	HCD	MS2	41.4364	120	76.2582	27744	27736	210416_iNrich_Chymotrypsin_MGTG_bRP_12.raw	F3.12	854	1	FALSE	L	N	F3	chymotrypsin	192948	1.01612e+06	0.159584	0.840416	MGTG	1ST	10	158	0	FALSE	3;10	883495	NA	NA	NA
High	[M].eDLDRNkDQEVNF.[Q]	HCD	3.15	0.00011	0.0002	0.672	0.46	1	Sequest HT (2)	2	824.884	-2.4	76.2608	27745	27745	P06703	Glu->pyro-Glu	EDLDRNKDQEVNF	13	2	76.261	373430	13	N-Term(Glu->pyro-Glu);K7(Acetyl:2H(3))	Glu->pyro-Glu@E^Any N-term;Acetyl:2H(3)@K	27	QE	0.447708	FALSE	Sequest HT	Sequest HT (B2)	B	2	Unambiguous	1	P06703	Protein S100-A6 OS=Homo sapiens OX=9606 GN=S100A6 PE=1 SV=1	P06703	Protein S100-A6 OS=Homo sapiens OX=9606 GN=S100A6 PE=1 SV=1	1	2	0.4603	0	1	1	824.884	1648.76	1648.76	-2.4	-0.00198	0/0	0	0	1.39193e+06	HCD	MS2	0	120	76.2608	27745	27736	210416_iNrich_Chymotrypsin_MGTG_bRP_12.raw	F3.12	1566	1	FALSE	M	E	F3	chymotrypsin	538766	99407.1	0.844232	0.155768	MGTG	1ST	10	158	0	FALSE	0;7	111890	NA	NA	NA
High	[F].NVkNVSVkDVRRGNVAGDSkNDPPMEAAGF.[T]	HCD	2.71	0.0002	0.00042	0.515	0.15	1	Sequest HT (2)	4	827.427	0	76.279	27752	27752	P68104	NA	NVKNVSVKDVRRGNVAGDSKNDPPMEAAGF	30	4	76.279	373431	30	K3(Acetyl:2H(3));K8(Acetyl:2H(3));K20(Acetyl:2H(3))	Acetyl:2H(3)@K;Acetyl:2H(3)@K;Acetyl:2H(3)@K	27	QE	0.447831	FALSE	Sequest HT	Sequest HT (B2)	B	2	Unambiguous	1	P68104	Elongation factor 1-alpha 1 OS=Homo sapiens OX=9606 GN=EEF1A1 PE=1 SV=1	P68104	Elongation factor 1-alpha 1 OS=Homo sapiens OX=9606 GN=EEF1A1 PE=1 SV=1	1	4	0.1513	0	1	1	827.427	3306.68	3306.68	0	0	0/0	0	0	4883151	HCD	MS2	3.09598	51.902	76.279	27752	27749	210416_iNrich_Chymotrypsin_MGTG_bRP_12.raw	F3.12	1833	1	FALSE	F	N	F3	chymotrypsin	1.49926e+06	291184	0.837367	0.162633	MGTG	1ST	10	158	0	FALSE	3;8;20	552030	NA	NA	NA
High	[L].DGVWPTDkTSRcL.[I]	HCD	2.48	0.00022	0.00065	0.445	0.42	1	Sequest HT (2)	2	790.386	2.08	76.3047	27763	27763	P52948	NA	DGVWPTDKTSRCL	13	2	76.305	373432	13	K8(Acetyl:2H(3));C12(Carbamidomethyl)	Acetyl:2H(3)@K;Carbamidomethyl@C	27	QE	0.448005	FALSE	Sequest HT	Sequest HT (B2)	B	2	Unambiguous	1	P52948	Nuclear pore complex protein Nup98-Nup96 OS=Homo sapiens OX=9606 GN=NUP98 PE=1 SV=4	P52948	Nuclear pore complex protein Nup98-Nup96 OS=Homo sapiens OX=9606 GN=NUP98 PE=1 SV=4	1	2	0.4153	0	1	1	790.386	1579.76	1579.76	2.08	0.00164	0/0	0	0	675341	HCD	MS2	0	120	76.3047	27763	27762	210416_iNrich_Chymotrypsin_MGTG_bRP_12.raw	F3.12	2145	1	FALSE	L	D	F3	chymotrypsin	74275.4	390023	0.159973	0.840027	MGTG	1ST	10	158	0	FALSE	8;12	179514	NA	NA	NA
High	[M].pkSkRDkkVSL.[T]	HCD	2.21	0.00017	0.00039	0.531	0.24	1	Sequest HT (2)	2	755.975	0.08	76.3091	27766	27766	Q9UKD2	Acetyl:2H(3	PKSKRDKKVSL	11	2	76.309	373433	11	N-Term(Acetyl:2H(3));K2(Acetyl:2H(3));K4(Acetyl:2H(3));K7(Acetyl:2H(3));K8(Acetyl:2H(3))	Acetyl:2H(3)@Any N-term;Acetyl:2H(3)@K;Acetyl:2H(3)@K;Acetyl:2H(3)@K;Acetyl:2H(3)@K	27	QE	0.448034	FALSE	Sequest HT	Sequest HT (B2)	B	2	Unambiguous	1	Q9UKD2	mRNA turnover protein 4 homolog OS=Homo sapiens OX=9606 GN=MRTO4 PE=1 SV=2	Q9UKD2	mRNA turnover protein 4 homolog OS=Homo sapiens OX=9606 GN=MRTO4 PE=1 SV=2	0	2	0.2353	0	1	1	755.975	1510.94	1510.94	0.08	6e-05	0/0	0	0	3.53046e+06	HCD	MS2	47.2174	36.422	76.3091	27766	27762	210416_iNrich_Chymotrypsin_MGTG_bRP_12.raw	F3.12	191	1	FALSE	M	P	F3	chymotrypsin	1.09268e+06	441057	0.71243	0.28757	MGTG	1ST	10	158	0	FALSE	0;2;4;7;8	272401	NA	NA	NA
High	[Y].eREQVIAAL.[R]	HCD	1.64	0.0027	0.019	0.119	0.37	1	Sequest HT (2)	1	1010.56	-0.22	76.3184	27771	27771	P54727	Glu->pyro-Glu	EREQVIAAL	9	1	76.318	373434	9	N-Term(Glu->pyro-Glu)	Glu->pyro-Glu@E^Any N-term	27	QE	0.448097	FALSE	Sequest HT	Sequest HT (B2)	B	2	Unambiguous	1	P54727	UV excision repair protein RAD23 homolog B OS=Homo sapiens OX=9606 GN=RAD23B PE=1 SV=1	P54727	UV excision repair protein RAD23 homolog B OS=Homo sapiens OX=9606 GN=RAD23B PE=1 SV=1	0	1	0.372	0	1	1	1010.56	1010.56	1010.56	-0.22	-0.00022	0/0	0	0	1.27382e+06	HCD	MS2	42.1508	120	76.3184	27771	27762	210416_iNrich_Chymotrypsin_MGTG_bRP_12.raw	F3.12	1381	1	FALSE	Y	E	F3	chymotrypsin	64653.1	0	1	0	MGTG	1ST	10	158	0	FALSE	0	16870.3	NA	NA	NA
High	[L].ISEDIESAISDSkGGkQkRRPDAL.[R]	HCD	3.47	5.9e-05	9.7e-05	0.845	0.46	1	Sequest HT (2)	3	912.489	-0.03	76.3388	27779	27779	Q12929	NA	ISEDIESAISDSKGGKQKRRPDAL	24	3	76.339	373435	24	K13(Acetyl:2H(3));K16(Acetyl:2H(3));K18(Acetyl:2H(3))	Acetyl:2H(3)@K;Acetyl:2H(3)@K;Acetyl:2H(3)@K	27	QE	0.448235	FALSE	Sequest HT	Sequest HT (B2)	B	2	Unambiguous	1	Q12929	Epidermal growth factor receptor kinase substrate 8 OS=Homo sapiens OX=9606 GN=EPS8 PE=1 SV=1	Q12929	Epidermal growth factor receptor kinase substrate 8 OS=Homo sapiens OX=9606 GN=EPS8 PE=1 SV=1	0	3	0.4582	0	1	1	912.489	2735.45	2735.45	-0.03	-3e-05	0/0	0	0	715242	HCD	MS2	0	120	76.3388	27779	27775	210416_iNrich_Chymotrypsin_MGTG_bRP_12.raw	F3.12	1983	1	FALSE	L	I	F3	chymotrypsin	113457	715539	0.136861	0.863139	MGTG	1ST	10	158	0	FALSE	13;16;18	132430	NA	NA	NA
High	[L].VALEQQSPDIAQGVHL.[D]	HCD	4.23	3.3e-05	3.1e-05	1.12	0.64	1	Sequest HT (2)	2	852.949	-0.99	76.3604	27791	27791	P31153	NA	VALEQQSPDIAQGVHL	16	2	76.36	373436	16		NA	27	QE	0.448381	FALSE	Sequest HT	Sequest HT (B2)	B	2	Unambiguous	1	P31153	S-adenosylmethionine synthase isoform type-2 OS=Homo sapiens OX=9606 GN=MAT2A PE=1 SV=1	P31153	S-adenosylmethionine synthase isoform type-2 OS=Homo sapiens OX=9606 GN=MAT2A PE=1 SV=1	1	2	0.6383	0	1	1	852.949	1704.89	1704.89	-0.99	-0.00084	0/0	0	0	4274832	HCD	MS2	50.8584	24.867	76.3604	27791	27788	210416_iNrich_Chymotrypsin_MGTG_bRP_12.raw	F3.12	2405	1	FALSE	L	V	F3	chymotrypsin	2.64198e+06	4504828	0.369673	0.630327	MGTG	1ST	10	158	0	FALSE	NA	3333363	NA	NA	NA
High	[Y].iGHPQGEQPGQAPGFPGGADDRIREF.[S]	HCD	4.83	3.3e-05	1.3e-07	2.31	0.59	1	Sequest HT (2)	3	926.784	-1.8	76.3847	27802	27802	Q8WWM7	Acetyl:2H(3	IGHPQGEQPGQAPGFPGGADDRIREF	26	3	76.385	373437	26	N-Term(Acetyl:2H(3))	Acetyl:2H(3)@Any N-term	27	QE	0.448545	FALSE	Sequest HT	Sequest HT (B2)	B	2	Unambiguous	1	Q8WWM7	Ataxin-2-like protein OS=Homo sapiens OX=9606 GN=ATXN2L PE=1 SV=2	Q8WWM7	Ataxin-2-like protein OS=Homo sapiens OX=9606 GN=ATXN2L PE=1 SV=2	1	3	0.588	0	1	1	926.784	2778.34	2778.34	-1.8	-0.00166	0/0	0	0	1.07311e+06	HCD	MS2	6.14872	120	76.3847	27802	27801	210416_iNrich_Chymotrypsin_MGTG_bRP_12.raw	F3.12	1961	1	FALSE	Y	I	F3	chymotrypsin	364412	1.0005e+06	0.266985	0.733015	MGTG	1ST	10	158	0	FALSE	0	420358	NA	NA	NA
High	[L].DFEQEmATAASSSSL.[E]	HCD	3.7	8.9e-05	0.00015	0.738	0.67	1	Sequest HT (2)	2	795.338	3.59	76.4128	27815	27815	P60709; Q6S8J3; P63261	NA	DFEQEMATAASSSSL	15	2	76.413	373438	15	M6(Oxidation)	Oxidation@M	27	QE	0.448735	FALSE	Sequest HT	Sequest HT (B2)	B	2	Unambiguous	3	P60709; P63261	Actin, cytoplasmic 1 OS=Homo sapiens OX=9606 GN=ACTB PE=1 SV=1;Actin, cytoplasmic 2 OS=Homo sapiens OX=9606 GN=ACTG1 PE=1 SV=1	P60709; Q6S8J3; P63261	Actin, cytoplasmic 1 OS=Homo sapiens OX=9606 GN=ACTB PE=1 SV=1; POTE ankyrin domain family member E OS=Homo sapiens OX=9606 GN=POTEE PE=2 SV=3; Actin, cytoplasmic 2 OS=Homo sapiens OX=9606 GN=ACTG1 PE=1 SV=1	2	0	0.673	0	1	1	795.338	1589.67	1589.66	3.59	0.00285	0/0	0	0	2.66951e+06	HCD	MS2	53.2125	42.758	76.4128	27815	27814	210416_iNrich_Chymotrypsin_MGTG_bRP_12.raw	F3.12	616	2	FALSE	L	D	F3	chymotrypsin	372225	388203	0.489494	0.510506	MGTG	1ST	10	158	0	FALSE	6	175357	NA	NA	NA
High	[L].kVNQIGSVTESL.[Q]	HCD	2.87	0.0002	0.00048	0.494	0.51	1	Sequest HT (2)	2	660.366	-0.21	76.445	27830	27830	P06733	NA	KVNQIGSVTESL	12	2	76.445	373439	12	K1(Acetyl:2H(3))	Acetyl:2H(3)@K	27	QE	0.448953	FALSE	Sequest HT	Sequest HT (B2)	B	2	Unambiguous	1	P06733	Alpha-enolase OS=Homo sapiens OX=9606 GN=ENO1 PE=1 SV=2	P06733	Alpha-enolase OS=Homo sapiens OX=9606 GN=ENO1 PE=1 SV=2	0	2	0.5052	0	1	1	660.366	1319.72	1319.72	-0.21	-0.00014	0/0	0	0	8.06437e+06	HCD	MS2	14.4243	15.598	76.445	27830	27827	210416_iNrich_Chymotrypsin_MGTG_bRP_12.raw	F3.12	1571	1	FALSE	L	K	F3	chymotrypsin	1.85213e+06	1.71332e+06	0.519466	0.480534	MGTG	1ST	10	158	0	FALSE	1	918070	NA	NA	NA
High	[L].QIVDVcHDVEkDEkL.[I]	HCD	3.29	3.3e-05	4e-05	1.06	0.53	1	Sequest HT (2)	2	958.98	-0.8	76.4827	27849	27849	P17844	NA	QIVDVCHDVEKDEKL	15	2	76.483	373440	15	C6(Carbamidomethyl);K11(Acetyl:2H(3));K14(Acetyl:2H(3))	Carbamidomethyl@C;Acetyl:2H(3)@K;Acetyl:2H(3)@K	27	QE	0.449207	FALSE	Sequest HT	Sequest HT (B2)	B	2	Unambiguous	1	P17844	Probable ATP-dependent RNA helicase DDX5 OS=Homo sapiens OX=9606 GN=DDX5 PE=1 SV=1	P17844	Probable ATP-dependent RNA helicase DDX5 OS=Homo sapiens OX=9606 GN=DDX5 PE=1 SV=1	0	2	0.5319	0	1	1	958.98	1916.95	1916.95	-0.8	-0.00076	0/0	0	0	887435	HCD	MS2	0	120	76.4827	27849	27840	210416_iNrich_Chymotrypsin_MGTG_bRP_12.raw	F3.12	2387	1	FALSE	L	Q	F3	chymotrypsin	195590	83401.8	0.70106	0.29894	MGTG	1ST	10	158	0	FALSE	6;11;14	74756	NA	NA	NA
High	[W].RTVEGALkERRkAVDEAADALL.[K]	HCD	3.19	0.00038	0.0015	0.339	0.28	1	Sequest HT (2)	4	626.104	-0.72	76.4981	27856	27856	Q16891	NA	RTVEGALKERRKAVDEAADALL	22	4	76.498	373441	22	K8(Acetyl:2H(3));K12(Acetyl:2H(3))	Acetyl:2H(3)@K;Acetyl:2H(3)@K	27	QE	0.449311	FALSE	Sequest HT	Sequest HT (B2)	B	2	Unambiguous	1	Q16891	MICOS complex subunit MIC60 OS=Homo sapiens OX=9606 GN=IMMT PE=1 SV=1	Q16891	MICOS complex subunit MIC60 OS=Homo sapiens OX=9606 GN=IMMT PE=1 SV=1	2	4	0.2759	0	1	1	626.104	2501.39	2501.4	-0.72	-0.00045	0/0	0	0	6.85377e+06	HCD	MS2	19.0333	11.174	76.4981	27856	27853	210416_iNrich_Chymotrypsin_MGTG_bRP_12.raw	F3.12	1076	1	FALSE	W	R	F3	chymotrypsin	221229	234463	0.48548	0.51452	MGTG	1ST	10	158	0	FALSE	8;12	234463	NA	NA	NA
High	[L].kVNQIGSVTESL.[Q]	HCD	2.72	0.00013	0.00028	0.594	0.63	1	Sequest HT (2)	1	1319.72	-0.15	76.5084	27861	27861	P06733	NA	KVNQIGSVTESL	12	1	76.508	373442	12	K1(Acetyl:2H(3))	Acetyl:2H(3)@K	27	QE	0.449381	FALSE	Sequest HT	Sequest HT (B2)	B	2	Unambiguous	1	P06733	Alpha-enolase OS=Homo sapiens OX=9606 GN=ENO1 PE=1 SV=2	P06733	Alpha-enolase OS=Homo sapiens OX=9606 GN=ENO1 PE=1 SV=2	0	1	0.625	0	1	1	1319.72	1319.72	1319.72	-0.15	-0.0002	0/0	0	0	1361808	HCD	MS2	0	120	76.5084	27861	27853	210416_iNrich_Chymotrypsin_MGTG_bRP_12.raw	F3.12	1574	1	FALSE	L	K	F3	chymotrypsin	310949	23955.3	0.928471	0.0715288	MGTG	1ST	10	158	0	FALSE	1	120145	NA	NA	NA
High	[M].aEPASVAAESLAGSRARAARTVL.[G]	HCD	3.33	0.00042	0.0019	0.317	0.43	1	Sequest HT (2)	3	766.084	0.34	76.527	27871	27871	Q9NQT5	Acetyl	AEPASVAAESLAGSRARAARTVL	23	3	76.527	373443	23	N-Term(Acetyl)	Acetyl@Any N-term	27	QE	0.449507	FALSE	Sequest HT	Sequest HT (B2)	B	2	Unambiguous	1	Q9NQT5	Exosome complex component RRP40 OS=Homo sapiens OX=9606 GN=EXOSC3 PE=1 SV=3	Q9NQT5	Exosome complex component RRP40 OS=Homo sapiens OX=9606 GN=EXOSC3 PE=1 SV=3	1	3	0.4264	0	1	1	766.084	2296.24	2296.24	0.34	0.00026	0/0	0	0	2207853	HCD	MS2	5.61029	85.266	76.527	27871	27866	210416_iNrich_Chymotrypsin_MGTG_bRP_12.raw	F3.12	1960	1	FALSE	M	A	F3	chymotrypsin	151220	809983	0.157324	0.842676	MGTG	1ST	10	158	0	FALSE	0	198500	NA	NA	NA
High	[L].ekEELERL.[K]	HCD	1.9	0.0053	0.037	0.061	0.11	1	Sequest HT (2)	2	536.79	1.22	76.551	27884	27884	Q8N5C8	Glu->pyro-Glu	EKEELERL	8	2	76.551	373444	8	N-Term(Glu->pyro-Glu);K2(Acetyl:2H(3))	Glu->pyro-Glu@E^Any N-term;Acetyl:2H(3)@K	27	QE	0.449669	FALSE	Sequest HT	Sequest HT (B2)	B	2	Unambiguous	1	Q8N5C8	TGF-beta-activated kinase 1 and MAP3K7-binding protein 3 OS=Homo sapiens OX=9606 GN=TAB3 PE=1 SV=3	Q8N5C8	TGF-beta-activated kinase 1 and MAP3K7-binding protein 3 OS=Homo sapiens OX=9606 GN=TAB3 PE=1 SV=3	1	2	0.1105	0	1	1	536.79	1072.57	1072.57	1.22	0.00065	0/0	0	0	2368757	HCD	MS2	18.0625	34.563	76.551	27884	27879	210416_iNrich_Chymotrypsin_MGTG_bRP_12.raw	F3.12	1617	1	FALSE	L	E	F3	chymotrypsin	624884	1.08208e+06	0.366079	0.633921	MGTG	1ST	10	158	0	FALSE	0;2	467810	NA	NA	NA
High	[F].LDkAkAkkF.[S]	HCD	2.5	0.0082	0.058	0.019	0.28	1	Sequest HT (2)	2	614.889	2.14	76.578	27897	27897	Q13823	NA	LDKAKAKKF	9	2	76.578	373445	9	K3(Acetyl:2H(3));K5(Acetyl:2H(3));K7(Acetyl:2H(3));K8(Acetyl:2H(3))	Acetyl:2H(3)@K;Acetyl:2H(3)@K;Acetyl:2H(3)@K;Acetyl:2H(3)@K	27	QE	0.449851	FALSE	Sequest HT	Sequest HT (B2)	B	2	Unambiguous	1	Q13823	Nucleolar GTP-binding protein 2 OS=Homo sapiens OX=9606 GN=GNL2 PE=1 SV=1	Q13823	Nucleolar GTP-binding protein 2 OS=Homo sapiens OX=9606 GN=GNL2 PE=1 SV=1	1	2	0.28	0	1	1	614.889	1228.77	1228.77	2.14	0.00131	0/0	0	0	2.44228e+06	HCD	MS2	44.5171	30.447	76.578	27897	27892	210416_iNrich_Chymotrypsin_MGTG_bRP_12.raw	F3.12	260	1	FALSE	F	L	F3	chymotrypsin	549824	400541	0.57854	0.42146	MGTG	1ST	10	158	0	FALSE	3;5;7;8	270672	NA	NA	NA
High	[L].eRPLPVNQRGFF.[G]	HCD	2.5	0.0021	0.014	0.14	0.47	1	Sequest HT (2)	2	721.389	0.1	76.5882	27902	27902	P28074	Glu->pyro-Glu	ERPLPVNQRGFF	12	2	76.588	373446	12	N-Term(Glu->pyro-Glu)	Glu->pyro-Glu@E^Any N-term	27	QE	0.44992	FALSE	Sequest HT	Sequest HT (B2)	B	2	Unambiguous	1	P28074	Proteasome subunit beta type-5 OS=Homo sapiens OX=9606 GN=PSMB5 PE=1 SV=3	P28074	Proteasome subunit beta type-5 OS=Homo sapiens OX=9606 GN=PSMB5 PE=1 SV=3	2	2	0.472	0	1	1	721.389	1441.77	1441.77	0.1	7e-05	0/0	0	0	1.09753e+06	HCD	MS2	28.3103	120	76.5882	27902	27892	210416_iNrich_Chymotrypsin_MGTG_bRP_12.raw	F3.12	1964	1	FALSE	L	E	F3	chymotrypsin	227505	245467	0.481011	0.518989	MGTG	1ST	10	158	0	FALSE	0	138072	NA	NA	NA
High	[L].LEDVQEGRTTVPQLL.[A]	HCD	3.79	8.9e-05	0.00015	0.735	0.5	1	Sequest HT (2)	2	849.457	-0.57	76.6288	27922	27922	P58107	NA	LEDVQEGRTTVPQLL	15	2	76.629	373447	15		NA	27	QE	0.450195	FALSE	Sequest HT	Sequest HT (B2)	B	2	Unambiguous	1	P58107	Epiplakin OS=Homo sapiens OX=9606 GN=EPPK1 PE=1 SV=3	P58107	Epiplakin OS=Homo sapiens OX=9606 GN=EPPK1 PE=1 SV=3	2	2	0.4987	0	1	1	849.457	1697.91	1697.91	-0.57	-0.00048	0/0	0	0	3151555	HCD	MS2	0	78.367	76.6288	27922	27918	210416_iNrich_Chymotrypsin_MGTG_bRP_12.raw	F3.12	2177	1	FALSE	L	L	F3	chymotrypsin	688386	499230	0.579637	0.420363	MGTG	1ST	10	158	0	FALSE	NA	345426	NA	NA	NA
High	[W].vNTPkkQGGLGPm.[N]	HCD	2.33	0.00026	0.0008	0.416	0.41	1	Sequest HT (2)	2	739.406	1.57	76.6545	27932	27932	Q06830	Acetyl:2H(3	VNTPKKQGGLGPM	13	2	76.654	373448	13	N-Term(Acetyl:2H(3));K5(Acetyl:2H(3));K6(Acetyl:2H(3));M13(Oxidation)	Acetyl:2H(3)@Any N-term;Acetyl:2H(3)@K;Acetyl:2H(3)@K;Oxidation@M	27	QE	0.450368	FALSE	Sequest HT	Sequest HT (B2)	B	2	Unambiguous	1	Q06830	Peroxiredoxin-1 OS=Homo sapiens OX=9606 GN=PRDX1 PE=1 SV=1	Q06830	Peroxiredoxin-1 OS=Homo sapiens OX=9606 GN=PRDX1 PE=1 SV=1	1	2	0.4077	0	1	1	739.406	1477.81	1477.8	1.57	0.00116	0/0	0	0	5081948	HCD	MS2	13.114	32.266	76.6545	27932	27931	210416_iNrich_Chymotrypsin_MGTG_bRP_12.raw	F3.12	1927	1	FALSE	W	V	F3	chymotrypsin	575633	2.26973e+06	0.202305	0.797695	MGTG	1ST	10	158	0	FALSE	0;5;6;13	1044848	NA	NA	NA
High	[L].kEkIDRRSGkkLEDGPkFL.[K]	HCD	3.8	5.9e-05	9.2e-05	0.858	0.4	1	Sequest HT (2)	3	823.818	4.03	76.6972	27954	27954	P68104; Q5VTE0	NA	KEKIDRRSGKKLEDGPKFL	19	3	76.697	373449	19	K1(Acetyl:2H(3));K3(Acetyl:2H(3));K10(Acetyl:2H(3));K11(Acetyl:2H(3));K17(Acetyl:2H(3))	Acetyl:2H(3)@K;Acetyl:2H(3)@K;Acetyl:2H(3)@K;Acetyl:2H(3)@K;Acetyl:2H(3)@K	27	QE	0.450657	FALSE	Sequest HT	Sequest HT (B2)	B	2	Unambiguous	2	P68104	Elongation factor 1-alpha 1 OS=Homo sapiens OX=9606 GN=EEF1A1 PE=1 SV=1	P68104; Q5VTE0	Elongation factor 1-alpha 1 OS=Homo sapiens OX=9606 GN=EEF1A1 PE=1 SV=1; Putative elongation factor 1-alpha-like 3 OS=Homo sapiens OX=9606 GN=EEF1A1P5 PE=5 SV=1	2	3	0.4	0	1	1	823.818	2469.44	2469.43	4.03	0.00332	0/0	0	0	3.45328e+06	HCD	MS2	61.06	73.421	76.6972	27954	27944	210416_iNrich_Chymotrypsin_MGTG_bRP_12.raw	F3.12	382	1	FALSE	L	K	F3	chymotrypsin	770225	217073	0.780134	0.219866	MGTG	1ST	10	158	0	FALSE	1;3;10;11;17	321040	NA	NA	NA
High	[F].ADQATPTSPIRVkVEPSHDASkVkAEGPGL.[S]	HCD	6.89	3.3e-05	1.8e-07	2.24	0.62	1	Sequest HT (2)	3	1074.24	-3.7	76.7007	27956	27956	P21333	NA	ADQATPTSPIRVKVEPSHDASKVKAEGPGL	30	3	76.701	373450	30	K13(Acetyl:2H(3));K22(Acetyl:2H(3));K24(Acetyl:2H(3))	Acetyl:2H(3)@K;Acetyl:2H(3)@K;Acetyl:2H(3)@K	27	QE	0.45068	FALSE	Sequest HT	Sequest HT (B2)	B	2	Unambiguous	1	P21333	Filamin-A OS=Homo sapiens OX=9606 GN=FLNA PE=1 SV=4	P21333	Filamin-A OS=Homo sapiens OX=9606 GN=FLNA PE=1 SV=4	0	3	0.6241	0	1	1	1074.24	3220.7	3220.72	-3.7	-0.00397	0/0	0	0	1.27451e+06	HCD	MS2	0	98.596	76.7007	27956	27944	210416_iNrich_Chymotrypsin_MGTG_bRP_12.raw	F3.12	1530	1	FALSE	F	A	F3	chymotrypsin	1.46142e+06	1.10984e+06	0.568366	0.431634	MGTG	1ST	10	158	0	FALSE	13;22;24	418982	NA	NA	NA
High	[M].GkVkVGVNGF.[G]	HCD	2.06	0.00075	0.0038	0.25	0.47	1	Sequest HT (2)	2	547.827	-0.35	76.7084	27959	27959	P04406	NA	GKVKVGVNGF	10	2	76.708	373451	10	K2(Acetyl:2H(3));K4(Acetyl:2H(3))	Acetyl:2H(3)@K;Acetyl:2H(3)@K	27	QE	0.450732	FALSE	Sequest HT	Sequest HT (B2)	B	2	Unambiguous	1	P04406	Glyceraldehyde-3-phosphate dehydrogenase OS=Homo sapiens OX=9606 GN=GAPDH PE=1 SV=3	P04406	Glyceraldehyde-3-phosphate dehydrogenase OS=Homo sapiens OX=9606 GN=GAPDH PE=1 SV=3	0	0	0.466	0	1	1	547.827	1094.65	1094.65	-0.35	-0.00019	0/0	0	0	2.48829e+06	HCD	MS2	76.3329	15.595	76.7084	27959	27957	210416_iNrich_Chymotrypsin_MGTG_bRP_12.raw	F3.12	694	1	FALSE	M	G	F3	chymotrypsin	423621	683106	0.382769	0.617231	MGTG	1ST	10	158	0	FALSE	2;4	491470	NA	NA	NA
High	[L].DFEQEmATAASSSSL.[E]	HCD	3.01	0.00018	0.0004	0.523	0.61	1	Sequest HT (2)	2	795.334	-2.16	76.7114	27961	27961	P60709; Q6S8J3; P63261	NA	DFEQEMATAASSSSL	15	2	76.711	373452	15	M6(Oxidation)	Oxidation@M	27	QE	0.450753	FALSE	Sequest HT	Sequest HT (B2)	B	2	Unambiguous	3	P60709; P63261	Actin, cytoplasmic 1 OS=Homo sapiens OX=9606 GN=ACTB PE=1 SV=1;Actin, cytoplasmic 2 OS=Homo sapiens OX=9606 GN=ACTG1 PE=1 SV=1	P60709; Q6S8J3; P63261	Actin, cytoplasmic 1 OS=Homo sapiens OX=9606 GN=ACTB PE=1 SV=1; POTE ankyrin domain family member E OS=Homo sapiens OX=9606 GN=POTEE PE=2 SV=3; Actin, cytoplasmic 2 OS=Homo sapiens OX=9606 GN=ACTG1 PE=1 SV=1	2	2	0.608	0	1	1	795.334	1589.66	1589.66	-2.16	-0.00172	0/0	0	0	3.04829e+06	HCD	MS2	31.5691	71.805	76.7114	27961	27957	210416_iNrich_Chymotrypsin_MGTG_bRP_12.raw	F3.12	465	2	FALSE	L	D	F3	chymotrypsin	345559	313353	0.524439	0.475561	MGTG	1ST	10	158	0	FALSE	6	168061	NA	NA	NA
High	[F].TTMEkAGAHLQGGAkRVIISAPSADAPM.[F]	HCD	5.1	3.3e-05	3.1e-06	1.62	0.6	1	Sequest HT (2)	3	966.839	-2.45	76.7336	27972	27972	P04406	NA	TTMEKAGAHLQGGAKRVIISAPSADAPM	28	3	76.734	373453	28	K5(Acetyl:2H(3));K15(Acetyl:2H(3))	Acetyl:2H(3)@K;Acetyl:2H(3)@K	27	QE	0.450903	FALSE	Sequest HT	Sequest HT (B2)	B	2	Unambiguous	1	P04406	Glyceraldehyde-3-phosphate dehydrogenase OS=Homo sapiens OX=9606 GN=GAPDH PE=1 SV=3	P04406	Glyceraldehyde-3-phosphate dehydrogenase OS=Homo sapiens OX=9606 GN=GAPDH PE=1 SV=3	2	3	0.6	0	1	1	966.839	2898.5	2898.51	-2.45	-0.00236	0/0	0	0	1.30032e+06	HCD	MS2	5.91948	85.142	76.7336	27972	27970	210416_iNrich_Chymotrypsin_MGTG_bRP_12.raw	F3.12	2103	1	FALSE	F	T	F3	chymotrypsin	913076	798982	0.533321	0.466679	MGTG	1ST	10	158	0	FALSE	5;15	683589	NA	NA	NA
High	[Y].SDVGGckEQIEkL.[R]	HCD	1.75	0.00026	0.00081	0.413	0.21	1	Sequest HT (2)	2	776.893	0.19	76.7413	27977	27977	P35998	NA	SDVGGCKEQIEKL	13	2	76.741	373454	13	C6(Carbamidomethyl);K7(Acetyl:2H(3));K12(Acetyl:2H(3))	Carbamidomethyl@C;Acetyl:2H(3)@K;Acetyl:2H(3)@K	27	QE	0.450955	FALSE	Sequest HT	Sequest HT (B2)	B	2	Unambiguous	1	P35998	26S proteasome regulatory subunit 7 OS=Homo sapiens OX=9606 GN=PSMC2 PE=1 SV=3	P35998	26S proteasome regulatory subunit 7 OS=Homo sapiens OX=9606 GN=PSMC2 PE=1 SV=3	0	0	0.2114	0	1	1	776.893	1552.78	1552.78	0.19	0.00015	0/0	0	0	3.94818e+06	HCD	MS2	83.5374	21.866	76.7413	27977	27970	210416_iNrich_Chymotrypsin_MGTG_bRP_12.raw	F3.12	2303	1	FALSE	Y	S	F3	chymotrypsin	350930	260100	0.574325	0.425675	MGTG	1ST	10	158	0	FALSE	6;7;12	209223	NA	NA	NA
High	[L].dIERPTYTNL.[N]	HCD	3.69	5.9e-05	0.00012	0.789	0.35	1	Sequest HT (2)	2	633.825	1.14	76.7486	27982	27982	P0DPH8; Q6PEY2; Q71U36; Q9NY65; P68363; Q9BQE3; Q9H853; P68366	Acetyl:2H(3	DIERPTYTNL	10	2	76.749	373455	10	N-Term(Acetyl:2H(3))	Acetyl:2H(3)@Any N-term	27	QE	0.451004	FALSE	Sequest HT	Sequest HT (B2)	B	2	Unambiguous	8	P0DPH8; P68363; Q9BQE3; P68366	Tubulin alpha-3D chain OS=Homo sapiens OX=9606 GN=TUBA3D PE=1 SV=1;Tubulin alpha-1B chain OS=Homo sapiens OX=9606 GN=TUBA1B PE=1 SV=1;Tubulin alpha-1C chain OS=Homo sapiens OX=9606 GN=TUBA1C PE=1 SV=1;Tubulin alpha-4A chain OS=Homo sapiens OX=9606 GN=TUBA4A PE=1 SV=1	P0DPH8; Q6PEY2; Q71U36; Q9NY65; P68363; Q9BQE3; Q9H853; P68366	Tubulin alpha-3D chain OS=Homo sapiens OX=9606 GN=TUBA3D PE=1 SV=1; Tubulin alpha-3E chain OS=Homo sapiens OX=9606 GN=TUBA3E PE=1 SV=2; Tubulin alpha-1A chain OS=Homo sapiens OX=9606 GN=TUBA1A PE=1 SV=1; Tubulin alpha-8 chain OS=Homo sapiens OX=9606 GN=TUBA8 PE=1 SV=1; Tubulin alpha-1B chain OS=Homo sapiens OX=9606 GN=TUBA1B PE=1 SV=1; Tubulin alpha-1C chain OS=Homo sapiens OX=9606 GN=TUBA1C PE=1 SV=1; Putative tubulin-like protein alpha-4B OS=Homo sapiens OX=9606 GN=TUBA4B PE=5 SV=2; Tubulin alpha-4A chain OS=Homo sapiens OX=9606 GN=TUBA4A PE=1 SV=1	1	0	0.3496	0	1	1	633.825	1266.64	1266.64	1.14	0.00072	0/0	0	0	3.22125e+06	HCD	MS2	49.1361	76.915	76.7486	27982	27970	210416_iNrich_Chymotrypsin_MGTG_bRP_12.raw	F3.12	2110	4	FALSE	L	D	F3	chymotrypsin	752582	404538	0.650392	0.349608	MGTG	1ST	10	158	0	FALSE	0	154050	NA	NA	NA
High	[Y].SDVGGckEQIEkL.[R]	HCD	2.04	0.00036	0.0012	0.363	0.32	1	Sequest HT (2)	2	776.893	0.03	76.7563	27985	27985	P35998	NA	SDVGGCKEQIEKL	13	2	76.756	373456	13	C6(Carbamidomethyl);K7(Acetyl:2H(3));K12(Acetyl:2H(3))	Carbamidomethyl@C;Acetyl:2H(3)@K;Acetyl:2H(3)@K	27	QE	0.451056	FALSE	Sequest HT	Sequest HT (B2)	B	2	Unambiguous	1	P35998	26S proteasome regulatory subunit 7 OS=Homo sapiens OX=9606 GN=PSMC2 PE=1 SV=3	P35998	26S proteasome regulatory subunit 7 OS=Homo sapiens OX=9606 GN=PSMC2 PE=1 SV=3	0	0	0.3235	0	1	1	776.893	1552.78	1552.78	0.03	3e-05	0/0	0	0	3.63789e+06	HCD	MS2	80.05	25.103	76.7563	27985	27983	210416_iNrich_Chymotrypsin_MGTG_bRP_12.raw	F3.12	2247	1	FALSE	Y	S	F3	chymotrypsin	336128	283886	0.54213	0.45787	MGTG	1ST	10	158	0	FALSE	6;7;12	247572	NA	NA	NA
High	[W].DDGIIDPADTRL.[V]	HCD	2.36	0.0012	0.0073	0.194	0.53	1	Sequest HT (2)	2	650.822	-1.18	76.7576	27986	27986	Q9HCC0	NA	DDGIIDPADTRL	12	2	76.758	373457	12		NA	27	QE	0.451065	FALSE	Sequest HT	Sequest HT (B2)	B	2	Unambiguous	1	Q9HCC0	Methylcrotonoyl-CoA carboxylase beta chain, mitochondrial OS=Homo sapiens OX=9606 GN=MCCC2 PE=1 SV=1	Q9HCC0	Methylcrotonoyl-CoA carboxylase beta chain, mitochondrial OS=Homo sapiens OX=9606 GN=MCCC2 PE=1 SV=1	0	2	0.5339	0	1	1	650.822	1300.64	1300.64	-1.18	-0.00077	0/0	0	0	3.21552e+06	HCD	MS2	35.058	33.359	76.7576	27986	27983	210416_iNrich_Chymotrypsin_MGTG_bRP_12.raw	F3.12	2055	1	FALSE	W	D	F3	chymotrypsin	1.30124e+06	2.07586e+06	0.385313	0.614687	MGTG	1ST	10	158	0	FALSE	NA	926637	202.14	21863	0.0235939
High	[F].ADQATPTSPIRVkVEPSHDASkVkAEGPGL.[S]	HCD	3.79	0.0018	0.012	0.155	0.46	1	Sequest HT (2)	4	805.934	-0.53	76.7739	27995	27995	P21333	NA	ADQATPTSPIRVKVEPSHDASKVKAEGPGL	30	4	76.774	373458	30	K13(Acetyl:2H(3));K22(Acetyl:2H(3));K24(Acetyl:2H(3))	Acetyl:2H(3)@K;Acetyl:2H(3)@K;Acetyl:2H(3)@K	27	QE	0.451175	FALSE	Sequest HT	Sequest HT (B2)	B	2	Unambiguous	1	P21333	Filamin-A OS=Homo sapiens OX=9606 GN=FLNA PE=1 SV=4	P21333	Filamin-A OS=Homo sapiens OX=9606 GN=FLNA PE=1 SV=4	0	4	0.4565	0	1	1	805.934	3220.71	3220.72	-0.53	-0.00043	0/0	0	0	762807	HCD	MS2	8.60923	73.767	76.7739	27995	27983	210416_iNrich_Chymotrypsin_MGTG_bRP_12.raw	F3.12	1466	1	FALSE	F	A	F3	chymotrypsin	348872	495288	0.413277	0.586723	MGTG	1ST	10	158	0	FALSE	13;22;24	256031	NA	NA	NA
High	[-].mDLSELERDNTGRcRL.[S]	HCD	2.55	0.0078	0.055	0.025	0.27	1	Sequest HT (2)	3	669.651	-0.22	76.7839	27999	27999	O75792	Acetyl	MDLSELERDNTGRCRL	16	3	76.784	373459	16	N-Term(Acetyl);C14(Carbamidomethyl)	Acetyl@Any N-term;Carbamidomethyl@C	27	QE	0.451243	FALSE	Sequest HT	Sequest HT (B2)	B	2	Unambiguous	1	O75792	Ribonuclease H2 subunit A OS=Homo sapiens OX=9606 GN=RNASEH2A PE=1 SV=2	O75792	Ribonuclease H2 subunit A OS=Homo sapiens OX=9606 GN=RNASEH2A PE=1 SV=2	3	3	0.2706	0	1	1	669.651	2006.94	2006.94	-0.22	-0.00015	0/0	0	0	4526000	HCD	MS2	52.6481	64.011	76.7839	27999	27996	210416_iNrich_Chymotrypsin_MGTG_bRP_12.raw	F3.12	1767	1	FALSE	NA	M	F3	chymotrypsin	449177	366882	0.550422	0.449578	MGTG	1ST	10	158	0	FALSE	0;14	236140	NA	NA	NA
High	[M].eVEEDDPVPEIRRDHFEEAM.[R]	HCD	3.61	0.0002	0.00051	0.482	0.5	1	Sequest HT (2)	3	808.696	-1.56	76.7954	28005	28005	P55072	Glu->pyro-Glu	EVEEDDPVPEIRRDHFEEAM	20	3	76.795	373460	20	N-Term(Glu->pyro-Glu)	Glu->pyro-Glu@E^Any N-term	27	QE	0.45132	FALSE	Sequest HT	Sequest HT (B2)	B	2	Unambiguous	1	P55072	Transitional endoplasmic reticulum ATPase OS=Homo sapiens OX=9606 GN=VCP PE=1 SV=4	P55072	Transitional endoplasmic reticulum ATPase OS=Homo sapiens OX=9606 GN=VCP PE=1 SV=4	1	3	0.5014	0	1	1	808.696	2424.07	2424.08	-1.56	-0.00126	0/0	0	0	4148825	HCD	MS2	18.6409	58.027	76.7954	28005	27996	210416_iNrich_Chymotrypsin_MGTG_bRP_12.raw	F3.12	825	1	FALSE	M	E	F3	chymotrypsin	385069	1.85742e+06	0.171715	0.828285	MGTG	1ST	10	158	0	FALSE	0	1101109	NA	NA	NA
High	[F].LDkAkAkkF.[S]	HCD	1.96	0.0016	0.011	0.163	0.31	1	Sequest HT (2)	2	614.888	-0.14	76.798	28007	28007	Q13823	NA	LDKAKAKKF	9	2	76.798	373461	9	K3(Acetyl:2H(3));K5(Acetyl:2H(3));K7(Acetyl:2H(3));K8(Acetyl:2H(3))	Acetyl:2H(3)@K;Acetyl:2H(3)@K;Acetyl:2H(3)@K;Acetyl:2H(3)@K	27	QE	0.451338	FALSE	Sequest HT	Sequest HT (B2)	B	2	Unambiguous	1	Q13823	Nucleolar GTP-binding protein 2 OS=Homo sapiens OX=9606 GN=GNL2 PE=1 SV=1	Q13823	Nucleolar GTP-binding protein 2 OS=Homo sapiens OX=9606 GN=GNL2 PE=1 SV=1	1	2	0.3061	0	1	1	614.888	1228.77	1228.77	-0.14	-9e-05	0/0	0	0	9235853	HCD	MS2	36.0717	9.978	76.798	28007	27996	210416_iNrich_Chymotrypsin_MGTG_bRP_12.raw	F3.12	298	1	FALSE	F	L	F3	chymotrypsin	1.32244e+06	983796	0.573419	0.426581	MGTG	1ST	10	158	0	FALSE	3;5;7;8	625784	NA	NA	NA
High	[L].kSLkREGANkL.[R]	HCD	3.06	0.0003	0.00097	0.39	0.32	1	Sequest HT (2)	2	712.435	-1.85	76.8105	28012	28012	P51648	Acetyl:2H(3	KSLKREGANKL	11	2	76.81	373462	11	N-Term(Acetyl:2H(3));K1(Acetyl:2H(3));K4(Acetyl:2H(3));K10(Acetyl:2H(3))	Acetyl:2H(3)@Any N-term;Acetyl:2H(3)@K;Acetyl:2H(3)@K;Acetyl:2H(3)@K	27	QE	0.451422	FALSE	Sequest HT	Sequest HT (B2)	B	2	Unambiguous	1	P51648	Aldehyde dehydrogenase family 3 member A2 OS=Homo sapiens OX=9606 GN=ALDH3A2 PE=1 SV=1	P51648	Aldehyde dehydrogenase family 3 member A2 OS=Homo sapiens OX=9606 GN=ALDH3A2 PE=1 SV=1	1	2	0.317	0	1	1	712.435	1423.86	1423.87	-1.85	-0.00132	0/0	0	0	1.7074e+06	HCD	MS2	0	91.847	76.8105	28012	28009	210416_iNrich_Chymotrypsin_MGTG_bRP_12.raw	F3.12	416	1	FALSE	L	K	F3	chymotrypsin	461243	392327	0.540369	0.459631	MGTG	1ST	10	158	0	FALSE	0;1;4;10	209833	NA	NA	NA
High	[L].SVTATDRSTGkANkITITNDkGRLSkEEVERM.[V]	HCD	6.35	3.3e-05	2.3e-08	2.68	0.56	1	Sequest HT (2)	4	929.741	-7.14	76.8149	28014	28014	P17066	NA	SVTATDRSTGKANKITITNDKGRLSKEEVERM	32	4	76.815	373463	32	K11(Acetyl:2H(3));K14(Acetyl:2H(3));K21(Acetyl:2H(3));K26(Acetyl:2H(3))	Acetyl:2H(3)@K;Acetyl:2H(3)@K;Acetyl:2H(3)@K;Acetyl:2H(3)@K	27	QE	0.451452	FALSE	Sequest HT	Sequest HT (B2)	B	2	Unambiguous	1	P17066	Heat shock 70 kDa protein 6 OS=Homo sapiens OX=9606 GN=HSPA6 PE=1 SV=2	P17066	Heat shock 70 kDa protein 6 OS=Homo sapiens OX=9606 GN=HSPA6 PE=1 SV=2	1	4	0.5638	0	1	1	929.741	3715.94	3715.97	-7.14	-0.00664	0/0	0	0	650401	HCD	MS2	45.1613	72.913	76.8149	28014	28009	210416_iNrich_Chymotrypsin_MGTG_bRP_12.raw	F3.12	1349	1	FALSE	L	S	F3	chymotrypsin	1.29398e+06	2.9393e+06	0.305668	0.694332	MGTG	1ST	10	158	0	FALSE	11;14;21;26	1004725	NA	NA	NA
High	[F].TVETRGAGTGGLGLAVEGPSEAkM.[S]	HCD	3.06	0.0022	0.014	0.139	0.3	1	Sequest HT (2)	3	778.396	-4.98	76.8245	28020	28020	P21333	NA	TVETRGAGTGGLGLAVEGPSEAKM	24	3	76.824	373464	24	K23(Acetyl:2H(3))	Acetyl:2H(3)@K	27	QE	0.451517	FALSE	Sequest HT	Sequest HT (B2)	B	2	Unambiguous	1	P21333	Filamin-A OS=Homo sapiens OX=9606 GN=FLNA PE=1 SV=4	P21333	Filamin-A OS=Homo sapiens OX=9606 GN=FLNA PE=1 SV=4	2	0	0.2974	0	1	1	778.396	2333.17	2333.18	-4.98	-0.00387	0/0	0	0	2.44411e+06	HCD	MS2	73.3796	83.694	76.8245	28020	28009	210416_iNrich_Chymotrypsin_MGTG_bRP_12.raw	F3.12	2545	1	FALSE	F	T	F3	chymotrypsin	217430	98011.5	0.689288	0.310712	MGTG	1ST	10	158	0	FALSE	23	47424.3	NA	NA	NA
High	[M].pkSkRDkkVSL.[T]	HCD	2.52	0.00022	0.00061	0.455	0.42	1	Sequest HT (2)	2	755.973	-2.49	76.8329	28023	28023	Q9UKD2	Acetyl:2H(3	PKSKRDKKVSL	11	2	76.833	373465	11	N-Term(Acetyl:2H(3));K2(Acetyl:2H(3));K4(Acetyl:2H(3));K7(Acetyl:2H(3));K8(Acetyl:2H(3))	Acetyl:2H(3)@Any N-term;Acetyl:2H(3)@K;Acetyl:2H(3)@K;Acetyl:2H(3)@K;Acetyl:2H(3)@K	27	QE	0.451574	FALSE	Sequest HT	Sequest HT (B2)	B	2	Unambiguous	1	Q9UKD2	mRNA turnover protein 4 homolog OS=Homo sapiens OX=9606 GN=MRTO4 PE=1 SV=2	Q9UKD2	mRNA turnover protein 4 homolog OS=Homo sapiens OX=9606 GN=MRTO4 PE=1 SV=2	0	2	0.4246	0	1	1	755.973	1510.94	1510.94	-2.49	-0.00188	0/0	0	0	3.88973e+06	HCD	MS2	21.6125	29.79	76.8329	28023	28022	210416_iNrich_Chymotrypsin_MGTG_bRP_12.raw	F3.12	195	1	FALSE	M	P	F3	chymotrypsin	1.23926e+06	554629	0.690823	0.309177	MGTG	1ST	10	158	0	FALSE	0;2;4;7;8	286537	NA	NA	NA
High	[L].SANQSRIDALEkAGQkL.[I]	HCD	4.2	3.3e-05	4.8e-05	1.01	0.57	1	Sequest HT (2)	2	960.029	2.34	76.8475	28029	28029	Q13813	NA	SANQSRIDALEKAGQKL	17	2	76.848	373466	17	K12(Acetyl:2H(3));K16(Acetyl:2H(3))	Acetyl:2H(3)@K;Acetyl:2H(3)@K	27	QE	0.451672	FALSE	Sequest HT	Sequest HT (B2)	B	2	Unambiguous	1	Q13813	Spectrin alpha chain, non-erythrocytic 1 OS=Homo sapiens OX=9606 GN=SPTAN1 PE=1 SV=3	Q13813	Spectrin alpha chain, non-erythrocytic 1 OS=Homo sapiens OX=9606 GN=SPTAN1 PE=1 SV=3	1	2	0.5714	0	1	1	960.029	1919.05	1919.05	2.34	0.00224	0/0	0	0	833216	HCD	MS2	19.1991	114.702	76.8475	28029	28022	210416_iNrich_Chymotrypsin_MGTG_bRP_12.raw	F3.12	1683	1	FALSE	L	S	F3	chymotrypsin	616464	233868	0.724969	0.275031	MGTG	1ST	10	158	0	FALSE	12;16	162243	NA	NA	NA
High	[L].SANQSRIDALEkAGQkL.[I]	HCD	4.92	3.3e-05	2.5e-05	1.16	0.54	1	Sequest HT (2)	3	640.354	0.29	76.8654	28038	28038	Q13813	NA	SANQSRIDALEKAGQKL	17	3	76.865	373467	17	K12(Acetyl:2H(3));K16(Acetyl:2H(3))	Acetyl:2H(3)@K;Acetyl:2H(3)@K	27	QE	0.451793	FALSE	Sequest HT	Sequest HT (B2)	B	2	Unambiguous	1	Q13813	Spectrin alpha chain, non-erythrocytic 1 OS=Homo sapiens OX=9606 GN=SPTAN1 PE=1 SV=3	Q13813	Spectrin alpha chain, non-erythrocytic 1 OS=Homo sapiens OX=9606 GN=SPTAN1 PE=1 SV=3	1	3	0.5386	0	1	1	640.354	1919.05	1919.05	0.29	0.00019	0/0	0	0	6.00211e+06	HCD	MS2	26.8796	21.935	76.8654	28038	28035	210416_iNrich_Chymotrypsin_MGTG_bRP_12.raw	F3.12	1788	1	FALSE	L	S	F3	chymotrypsin	1.57185e+06	603267	0.72265	0.27735	MGTG	1ST	10	158	0	FALSE	12;16	373581	NA	NA	NA
High	[FW].eGkDMAAVQRTL.[M]	HCD	3.27	9.6e-05	0.00016	0.728	0.5	1	Sequest HT (2)	2	673.351	-1.26	76.8741	28042	28042	Q01995; Q9UI15	Glu->pyro-Glu	EGKDMAAVQRTL	12	2	76.874	373468	12	N-Term(Glu->pyro-Glu);K3(Acetyl:2H(3))	Glu->pyro-Glu@E^Any N-term;Acetyl:2H(3)@K	27	QE	0.451852	FALSE	Sequest HT	Sequest HT (B2)	B	2	Unambiguous	2	Q01995; Q9UI15	Transgelin OS=Homo sapiens OX=9606 GN=TAGLN PE=1 SV=4;Transgelin-3 OS=Homo sapiens OX=9606 GN=TAGLN3 PE=1 SV=2	Q01995; Q9UI15	Transgelin OS=Homo sapiens OX=9606 GN=TAGLN PE=1 SV=4; Transgelin-3 OS=Homo sapiens OX=9606 GN=TAGLN3 PE=1 SV=2	1	2	0.5046	0	1	1	673.351	1345.7	1345.7	-1.26	-0.00085	0/0	0	0	926244	HCD	MS2	42.2274	120	76.8741	28042	28035	210416_iNrich_Chymotrypsin_MGTG_bRP_12.raw	F3.12	2168	2	FALSE	FW	E	F3	chymotrypsin	529988	484485	0.522427	0.477573	MGTG	1ST	10	158	0	FALSE	0;3	250412	NA	NA	NA
High	[L].SRPQDALEGVVL.[S]	HCD	2.97	0.00037	0.0014	0.347	0.33	1	Sequest HT (2)	2	642.351	-0.42	76.8805	28045	28045	Q9NVI7	NA	SRPQDALEGVVL	12	2	76.88	373469	12		NA	27	QE	0.451895	FALSE	Sequest HT	Sequest HT (B2)	B	2	Unambiguous	1	Q9NVI7	ATPase family AAA domain-containing protein 3A OS=Homo sapiens OX=9606 GN=ATAD3A PE=1 SV=2	Q9NVI7	ATPase family AAA domain-containing protein 3A OS=Homo sapiens OX=9606 GN=ATAD3A PE=1 SV=2	1	2	0.33	0	1	1	642.351	1283.69	1283.7	-0.42	-0.00027	0/0	0	0	4.84138e+06	HCD	MS2	48.0329	16.007	76.8805	28045	28035	210416_iNrich_Chymotrypsin_MGTG_bRP_12.raw	F3.12	1566	1	FALSE	L	S	F3	chymotrypsin	3160277	747930	0.808626	0.191374	MGTG	1ST	10	158	0	FALSE	NA	1023165	NA	NA	NA
High	[L].NVLRVINEPTAAAL.[A]	HCD	4.01	5.9e-05	0.00012	0.805	0.49	1	Sequest HT (2)	2	740.928	0.75	76.8961	28052	28052	P38646	NA	NVLRVINEPTAAAL	14	2	76.896	373470	14		NA	27	QE	0.452001	FALSE	Sequest HT	Sequest HT (B2)	B	2	Unambiguous	1	P38646	Stress-70 protein, mitochondrial OS=Homo sapiens OX=9606 GN=HSPA9 PE=1 SV=2	P38646	Stress-70 protein, mitochondrial OS=Homo sapiens OX=9606 GN=HSPA9 PE=1 SV=2	1	2	0.4888	0	1	1	740.928	1480.85	1480.85	0.75	0.00055	0/0	0	0	2.82211e+06	HCD	MS2	12.9648	87.469	76.8961	28052	28048	210416_iNrich_Chymotrypsin_MGTG_bRP_12.raw	F3.12	1060	1	FALSE	L	N	F3	chymotrypsin	1.43083e+06	370429	0.79435	0.20565	MGTG	1ST	10	158	0	FALSE	NA	473479	NA	NA	NA
High	[F].vRkVkmL.[K]	HCD	1.6	0.0034	0.024	0.097	0.46	1	Sequest HT (2)	2	512.83	0.27	76.9496	28078	28078	P61247	Acetyl:2H(3	VRKVKML	7	2	76.95	373471	7	N-Term(Acetyl:2H(3));K3(Acetyl:2H(3));K5(Acetyl:2H(3));M6(Oxidation)	Acetyl:2H(3)@Any N-term;Acetyl:2H(3)@K;Acetyl:2H(3)@K;Oxidation@M	27	QE	0.452362	FALSE	Sequest HT	Sequest HT (B2)	B	2	Unambiguous	1	P61247	40S ribosomal protein S3a OS=Homo sapiens OX=9606 GN=RPS3A PE=1 SV=2	P61247	40S ribosomal protein S3a OS=Homo sapiens OX=9606 GN=RPS3A PE=1 SV=2	1	2	0.4562	0	1	1	512.83	1024.65	1024.65	0.27	0.00014	0/0	0	0	2.35707e+06	HCD	MS2	33.3488	51.603	76.9496	28078	28074	210416_iNrich_Chymotrypsin_MGTG_bRP_12.raw	F3.12	196	1	FALSE	F	V	F3	chymotrypsin	684927	213460	0.762396	0.237604	MGTG	1ST	10	158	0	FALSE	0;3;5;6	211245	NA	NA	NA
High	[L].TNEDFRkLL.[M]	HCD	3.04	0.0007	0.0035	0.257	0.45	1	Sequest HT (2)	2	590.824	-0.01	76.9552	28081	28081	Q13123	NA	TNEDFRKLL	9	2	76.955	373472	9	K7(Acetyl:2H(3))	Acetyl:2H(3)@K	27	QE	0.4524	FALSE	Sequest HT	Sequest HT (B2)	B	2	Unambiguous	1	Q13123	Protein Red OS=Homo sapiens OX=9606 GN=IK PE=1 SV=3	Q13123	Protein Red OS=Homo sapiens OX=9606 GN=IK PE=1 SV=3	2	2	0.4507	0	1	1	590.824	1180.64	1180.64	-0.01	-1e-05	0/0	0	0	1.66812e+06	HCD	MS2	37.6756	69.169	76.9552	28081	28074	210416_iNrich_Chymotrypsin_MGTG_bRP_12.raw	F3.12	1832	1	FALSE	L	T	F3	chymotrypsin	254879	341150	0.427629	0.572371	MGTG	1ST	10	158	0	FALSE	7	122688	NA	NA	NA
High	[L].kGTVPDDAVEAL.[A]	HCD	2.23	0.0012	0.0074	0.192	0.24	1	Sequest HT (2)	2	630.33	-1.67	76.9702	28088	28088	P20810	NA	KGTVPDDAVEAL	12	2	76.97	373473	12	K1(Acetyl:2H(3))	Acetyl:2H(3)@K	27	QE	0.452501	FALSE	Sequest HT	Sequest HT (B2)	B	2	Unambiguous	1	P20810	Calpastatin OS=Homo sapiens OX=9606 GN=CAST PE=1 SV=4	P20810	Calpastatin OS=Homo sapiens OX=9606 GN=CAST PE=1 SV=4	0	2	0.2377	0	1	1	630.33	1259.65	1259.66	-1.67	-0.00105	0/0	0	0	3.42339e+06	HCD	MS2	34.3529	15.442	76.9702	28088	28087	210416_iNrich_Chymotrypsin_MGTG_bRP_12.raw	F3.12	1965	1	FALSE	L	K	F3	chymotrypsin	751424	1.00916e+06	0.426804	0.573196	MGTG	1ST	10	158	0	FALSE	1	422187	NA	NA	NA
High	[F].IRGVVDSEDIPL.[N]	HCD	2.31	0.0013	0.0084	0.182	0	1	Sequest HT (2)	1	1312.72	4.23	76.9781	28092	28092	Q12931	NA	IRGVVDSEDIPL	12	1	76.978	373474	12		NA	27	QE	0.452555	FALSE	Sequest HT	Sequest HT (B2)	B	2	Unambiguous	1	Q12931	Heat shock protein 75 kDa, mitochondrial OS=Homo sapiens OX=9606 GN=TRAP1 PE=1 SV=3	Q12931	Heat shock protein 75 kDa, mitochondrial OS=Homo sapiens OX=9606 GN=TRAP1 PE=1 SV=3	0	1	0	0	1	1	1312.72	1312.72	1312.71	4.23	0.00555	0/0	0	0	1.17709e+06	HCD	MS2	51.0506	120	76.9781	28092	28087	210416_iNrich_Chymotrypsin_MGTG_bRP_12.raw	F3.12	1693	1	FALSE	F	I	F3	chymotrypsin	332251	37091.2	0.899575	0.100425	MGTG	1ST	10	158	0	FALSE	NA	143500	NA	NA	NA
High	[L].NTDQTTASSSLPAASQPQVF.[Q]	HCD	2.42	0.00037	0.0014	0.349	0.47	1	Sequest HT (2)	2	1025.49	1.62	77.0097	28106	28106	Q14444	NA	NTDQTTASSSLPAASQPQVF	20	2	77.01	373475	20		NA	27	QE	0.452768	FALSE	Sequest HT	Sequest HT (B2)	B	2	Unambiguous	1	Q14444	Caprin-1 OS=Homo sapiens OX=9606 GN=CAPRIN1 PE=1 SV=2	Q14444	Caprin-1 OS=Homo sapiens OX=9606 GN=CAPRIN1 PE=1 SV=2	1	2	0.4669	0	1	1	1025.49	2049.98	2049.97	1.62	0.00166	0/0	0	0	944511	HCD	MS2	29.9789	120	77.0097	28106	28100	210416_iNrich_Chymotrypsin_MGTG_bRP_12.raw	F3.12	2104	1	FALSE	L	N	F3	chymotrypsin	112379	196002	0.364417	0.635583	MGTG	1ST	10	158	0	FALSE	NA	113178	NA	NA	NA
High	[L].SVTIDGPSkVkM.[D]	HCD	2.11	0.0039	0.027	0.088	0.36	1	Sequest HT (2)	2	676.374	-0.61	77.0174	28110	28110	P21333	NA	SVTIDGPSKVKM	12	2	77.017	373476	12	K9(Acetyl:2H(3));K11(Acetyl:2H(3))	Acetyl:2H(3)@K;Acetyl:2H(3)@K	27	QE	0.45282	FALSE	Sequest HT	Sequest HT (B2)	B	2	Unambiguous	1	P21333	Filamin-A OS=Homo sapiens OX=9606 GN=FLNA PE=1 SV=4	P21333	Filamin-A OS=Homo sapiens OX=9606 GN=FLNA PE=1 SV=4	0	2	0.3555	0	1	1	676.374	1351.74	1351.74	-0.61	-0.00041	0/0	0	0	6.18749e+06	HCD	MS2	40.1363	12.995	77.0174	28110	28100	210416_iNrich_Chymotrypsin_MGTG_bRP_12.raw	F3.12	1756	1	FALSE	L	S	F3	chymotrypsin	1.60175e+06	1768108	0.475316	0.524684	MGTG	1ST	10	158	0	FALSE	9;11	1130387	NA	NA	NA
High	[F].VGkIPRDLF.[E]	HCD	2.17	0.0047	0.032	0.072	0.45	1	Sequest HT (2)	2	545.328	-0.39	77.0296	28116	28116	O60506	NA	VGKIPRDLF	9	2	77.03	373477	9	K3(Acetyl:2H(3))	Acetyl:2H(3)@K	27	QE	0.452903	FALSE	Sequest HT	Sequest HT (B2)	B	2	Unambiguous	1	O60506	Heterogeneous nuclear ribonucleoprotein Q OS=Homo sapiens OX=9606 GN=SYNCRIP PE=1 SV=2	O60506	Heterogeneous nuclear ribonucleoprotein Q OS=Homo sapiens OX=9606 GN=SYNCRIP PE=1 SV=2	1	2	0.4516	0	1	1	545.328	1089.65	1089.65	-0.39	-0.00021	0/0	0	0	3.10458e+06	HCD	MS2	6.70303	22.783	77.0296	28116	28113	210416_iNrich_Chymotrypsin_MGTG_bRP_12.raw	F3.12	837	1	FALSE	F	V	F3	chymotrypsin	752933	1.6066e+06	0.319103	0.680897	MGTG	1ST	10	158	0	FALSE	3	826076	NA	NA	NA
High	[L].NVTEQEkIDkL.[M]	HCD	2.9	9.6e-05	0.00018	0.702	0.41	1	Sequest HT (2)	2	703.886	-0.28	77.0549	28129	28129	P06733	NA	NVTEQEKIDKL	11	2	77.055	373478	11	K7(Acetyl:2H(3));K10(Acetyl:2H(3))	Acetyl:2H(3)@K;Acetyl:2H(3)@K	27	QE	0.453074	FALSE	Sequest HT	Sequest HT (B2)	B	2	Unambiguous	1	P06733	Alpha-enolase OS=Homo sapiens OX=9606 GN=ENO1 PE=1 SV=2	P06733	Alpha-enolase OS=Homo sapiens OX=9606 GN=ENO1 PE=1 SV=2	0	2	0.4103	0	1	1	703.886	1406.76	1406.76	-0.28	-0.0002	0/0	0	0	7598769	HCD	MS2	11.4013	17.636	77.0549	28129	28126	210416_iNrich_Chymotrypsin_MGTG_bRP_12.raw	F3.12	1868	1	FALSE	L	N	F3	chymotrypsin	1.29166e+06	901290	0.589005	0.410995	MGTG	1ST	10	158	0	FALSE	7;10	505866	NA	NA	NA
High	[L].SVTIDGPSkVkM.[D]	HCD	2.35	0.00066	0.0033	0.263	0.52	1	Sequest HT (2)	1	1351.74	0.53	77.0565	28130	28130	P21333	NA	SVTIDGPSKVKM	12	1	77.056	373479	12	K9(Acetyl:2H(3));K11(Acetyl:2H(3))	Acetyl:2H(3)@K;Acetyl:2H(3)@K	27	QE	0.453084	FALSE	Sequest HT	Sequest HT (B2)	B	2	Unambiguous	1	P21333	Filamin-A OS=Homo sapiens OX=9606 GN=FLNA PE=1 SV=4	P21333	Filamin-A OS=Homo sapiens OX=9606 GN=FLNA PE=1 SV=4	0	1	0.5191	0	1	1	1351.74	1351.74	1351.74	0.53	0.00072	0/0	0	0	4233273	HCD	MS2	0	61.124	77.0565	28130	28126	210416_iNrich_Chymotrypsin_MGTG_bRP_12.raw	F3.12	1754	1	FALSE	L	S	F3	chymotrypsin	118153	219080	0.350361	0.649639	MGTG	1ST	10	158	0	FALSE	9;11	73798.1	NA	NA	NA
High	[F].eVkkGDRIAQL.[I]	HCD	3.4	0.00016	0.00033	0.565	0.44	1	Sequest HT (2)	2	664.893	-1.86	77.0627	28133	28133	P33316	Glu->pyro-Glu	EVKKGDRIAQL	11	2	77.063	373480	11	N-Term(Glu->pyro-Glu);K3(Acetyl:2H(3));K4(Acetyl:2H(3))	Glu->pyro-Glu@E^Any N-term;Acetyl:2H(3)@K;Acetyl:2H(3)@K	27	QE	0.453126	FALSE	Sequest HT	Sequest HT (B2)	B	2	Unambiguous	1	P33316	Deoxyuridine 5'-triphosphate nucleotidohydrolase, mitochondrial OS=Homo sapiens OX=9606 GN=DUT PE=1 SV=4	P33316	Deoxyuridine 5'-triphosphate nucleotidohydrolase, mitochondrial OS=Homo sapiens OX=9606 GN=DUT PE=1 SV=4	0	2	0.4441	0	1	1	664.893	1328.78	1328.78	-1.86	-0.00124	0/0	0	0	1.46342e+06	HCD	MS2	55.2351	55.234	77.0627	28133	28126	210416_iNrich_Chymotrypsin_MGTG_bRP_12.raw	F3.12	872	1	FALSE	F	E	F3	chymotrypsin	932795	813126	0.534271	0.465729	MGTG	1ST	10	158	0	FALSE	0;3;4	331434	NA	NA	NA
High	[L].NVTEQEkIDkL.[M]	HCD	3.01	0.00029	0.00091	0.397	0.19	1	Sequest HT (2)	3	469.593	-0.59	77.0887	28146	28146	P06733	NA	NVTEQEKIDKL	11	3	77.089	373481	11	K7(Acetyl:2H(3));K10(Acetyl:2H(3))	Acetyl:2H(3)@K;Acetyl:2H(3)@K	27	QE	0.453302	FALSE	Sequest HT	Sequest HT (B2)	B	2	Unambiguous	1	P06733	Alpha-enolase OS=Homo sapiens OX=9606 GN=ENO1 PE=1 SV=2	P06733	Alpha-enolase OS=Homo sapiens OX=9606 GN=ENO1 PE=1 SV=2	0	3	0.186	0	1	1	469.593	1406.76	1406.76	-0.59	-0.00028	0/0	0	0	1.31678e+06	HCD	MS2	10.5913	120	77.0887	28146	28139	210416_iNrich_Chymotrypsin_MGTG_bRP_12.raw	F3.12	1877	1	FALSE	L	N	F3	chymotrypsin	326500	354097	0.479726	0.520274	MGTG	1ST	10	158	0	FALSE	7;10	187200	NA	NA	NA
High	[L].NVTEQEkIDkL.[M]	HCD	2.9	9.6e-05	0.00019	0.69	0.44	1	Sequest HT (2)	1	1406.76	-0.57	77.108	28155	28155	P06733	NA	NVTEQEKIDKL	11	1	77.108	373482	11	K7(Acetyl:2H(3));K10(Acetyl:2H(3))	Acetyl:2H(3)@K;Acetyl:2H(3)@K	27	QE	0.453432	FALSE	Sequest HT	Sequest HT (B2)	B	2	Unambiguous	1	P06733	Alpha-enolase OS=Homo sapiens OX=9606 GN=ENO1 PE=1 SV=2	P06733	Alpha-enolase OS=Homo sapiens OX=9606 GN=ENO1 PE=1 SV=2	0	1	0.4379	0	1	1	1406.76	1406.76	1406.76	-0.57	-0.0008	0/0	0	0	9491976	HCD	MS2	0	30.592	77.108	28155	28152	210416_iNrich_Chymotrypsin_MGTG_bRP_12.raw	F3.12	1874	1	FALSE	L	N	F3	chymotrypsin	1.32156e+06	260419	0.835385	0.164615	MGTG	1ST	10	158	0	FALSE	7;10	360304	NA	NA	NA
High	[M].QLENVSVAL.[E]	HCD	2.51	0.0089	0.063	0.011	0.27	1	Sequest HT (2)	1	972.534	-1.6	77.1142	28159	28159	P21333; O75369	NA	QLENVSVAL	9	1	77.114	373483	9		NA	27	QE	0.453474	FALSE	Sequest HT	Sequest HT (B2)	B	2	Unambiguous	2	P21333; O75369	Filamin-A OS=Homo sapiens OX=9606 GN=FLNA PE=1 SV=4;Filamin-B OS=Homo sapiens OX=9606 GN=FLNB PE=1 SV=2	P21333; O75369	Filamin-A OS=Homo sapiens OX=9606 GN=FLNA PE=1 SV=4; Filamin-B OS=Homo sapiens OX=9606 GN=FLNB PE=1 SV=2	1	1	0.2749	0	1	1	972.534	972.534	972.536	-1.6	-0.00156	0/0	0	0	3.52205e+06	HCD	MS2	16.7793	86.217	77.1142	28159	28152	210416_iNrich_Chymotrypsin_MGTG_bRP_12.raw	F3.12	1454	2	FALSE	M	Q	F3	chymotrypsin	421447	24212.7	0.94567	0.05433	MGTG	1ST	10	158	0	FALSE	NA	243143	NA	NA	NA
High	[L].IVEDIIDTGkTm.[Q]	HCD	2.78	0.00011	0.00023	0.641	0.12	1	Sequest HT (2)	2	698.358	-1.86	77.1175	28161	28161	P00492	NA	IVEDIIDTGKTM	12	2	77.118	373484	12	K10(Acetyl:2H(3));M12(Oxidation)	Acetyl:2H(3)@K;Oxidation@M	27	QE	0.453497	FALSE	Sequest HT	Sequest HT (B2)	B	2	Unambiguous	1	P00492	Hypoxanthine-guanine phosphoribosyltransferase OS=Homo sapiens OX=9606 GN=HPRT1 PE=1 SV=2	P00492	Hypoxanthine-guanine phosphoribosyltransferase OS=Homo sapiens OX=9606 GN=HPRT1 PE=1 SV=2	0	2	0.1187	0	1	1	698.358	1395.71	1395.71	-1.86	-0.0013	0/0	0	0	2.66565e+06	HCD	MS2	24.2178	87.666	77.1175	28161	28152	210416_iNrich_Chymotrypsin_MGTG_bRP_12.raw	F3.12	2123	1	FALSE	L	I	F3	chymotrypsin	421236	531931	0.441933	0.558067	MGTG	1ST	10	158	0	FALSE	10;12	262776	NA	NA	NA
High	[Y].kQATVGDINTERPGmL.[D]	HCD	4.74	3.3e-05	4.6e-05	1.02	0.55	1	Sequest HT (2)	2	918.473	-2.32	77.1196	28162	28162	P07108	Acetyl:2H(3	KQATVGDINTERPGML	16	2	77.12	373485	16	N-Term(Acetyl:2H(3));K1(Acetyl:2H(3));M15(Oxidation)	Acetyl:2H(3)@Any N-term;Acetyl:2H(3)@K;Oxidation@M	27	QE	0.453511	FALSE	Sequest HT	Sequest HT (B2)	B	2	Unambiguous	1	P07108	Acyl-CoA-binding protein OS=Homo sapiens OX=9606 GN=DBI PE=1 SV=2	P07108	Acyl-CoA-binding protein OS=Homo sapiens OX=9606 GN=DBI PE=1 SV=2	1	2	0.5549	0	1	1	918.473	1835.94	1835.94	-2.32	-0.00213	0/0	0	0	1.33528e+06	HCD	MS2	0	93.87	77.1196	28162	28152	210416_iNrich_Chymotrypsin_MGTG_bRP_12.raw	F3.12	2468	1	FALSE	Y	K	F3	chymotrypsin	677385	676331	0.500389	0.499611	MGTG	1ST	10	158	0	FALSE	0;1;15	362382	NA	NA	NA
High	[L].IAGGPGNPALAEPL.[I]	HCD	2.37	0.0037	0.026	0.092	0.47	1	Sequest HT (2)	2	638.845	-5.4	77.1334	28168	28168	P31327	NA	IAGGPGNPALAEPL	14	2	77.133	373486	14		NA	27	QE	0.453604	FALSE	Sequest HT	Sequest HT (B2)	B	2	Unambiguous	1	P31327	Carbamoyl-phosphate synthase [ammonia], mitochondrial OS=Homo sapiens OX=9606 GN=CPS1 PE=1 SV=2	P31327	Carbamoyl-phosphate synthase [ammonia], mitochondrial OS=Homo sapiens OX=9606 GN=CPS1 PE=1 SV=2	1	2	0.4726	0	1	1	638.845	1276.68	1276.69	-5.4	-0.00345	0/0	0	0	5.26892e+06	HCD	MS2	17.1064	13.157	77.1334	28168	28165	210416_iNrich_Chymotrypsin_MGTG_bRP_12.raw	F3.12	1840	1	FALSE	L	I	F3	chymotrypsin	611404	2.2436e+06	0.214152	0.785848	MGTG	1ST	10	158	0	FALSE	NA	2022397	NA	NA	NA
High	[M].LQDIkRQPkVVERLL.[S]	HCD	3.84	0.00039	0.0016	0.333	0.55	1	Sequest HT (2)	3	642.397	-1.92	77.1718	28189	28189	Q9H0H5	NA	LQDIKRQPKVVERLL	15	3	77.172	373487	15	K5(Acetyl:2H(3));K9(Acetyl:2H(3))	Acetyl:2H(3)@K;Acetyl:2H(3)@K	27	QE	0.453864	FALSE	Sequest HT	Sequest HT (B2)	B	2	Unambiguous	1	Q9H0H5	Rac GTPase-activating protein 1 OS=Homo sapiens OX=9606 GN=RACGAP1 PE=1 SV=1	Q9H0H5	Rac GTPase-activating protein 1 OS=Homo sapiens OX=9606 GN=RACGAP1 PE=1 SV=1	2	0	0.5495	0	1	1	642.397	1925.18	1925.18	-1.92	-0.00123	0/0	0	0	5.27154e+06	HCD	MS2	73.8803	13.877	77.1718	28189	28178	210416_iNrich_Chymotrypsin_MGTG_bRP_12.raw	F3.12	156	1	FALSE	M	L	F3	chymotrypsin	475295	3.69176e+06	0.11406	0.88594	MGTG	1ST	10	158	0	FALSE	5;9	1230824	NA	NA	NA
High	[M].LQDIkRQPkVVERLL.[S]	HCD	4.06	0.00036	0.0013	0.353	0.53	1	Sequest HT (2)	3	642.397	-1.92	77.1795	28192	28192	Q9H0H5	NA	LQDIKRQPKVVERLL	15	3	77.18	373488	15	K5(Acetyl:2H(3));K9(Acetyl:2H(3))	Acetyl:2H(3)@K;Acetyl:2H(3)@K	27	QE	0.453916	FALSE	Sequest HT	Sequest HT (B2)	B	2	Unambiguous	1	Q9H0H5	Rac GTPase-activating protein 1 OS=Homo sapiens OX=9606 GN=RACGAP1 PE=1 SV=1	Q9H0H5	Rac GTPase-activating protein 1 OS=Homo sapiens OX=9606 GN=RACGAP1 PE=1 SV=1	2	3	0.5345	0	1	1	642.397	1925.18	1925.18	-1.92	-0.00123	0/0	0	0	6.5393e+06	HCD	MS2	40.8138	12.177	77.1795	28192	28191	210416_iNrich_Chymotrypsin_MGTG_bRP_12.raw	F3.12	156	1	FALSE	M	L	F3	chymotrypsin	406382	1.95312e+06	0.172232	0.827768	MGTG	1ST	10	158	0	FALSE	5;9	506047	NA	NA	NA
High	[L].IAGGPGNPALAEPL.[I]	HCD	3.34	0.00022	0.00064	0.448	0.46	1	Sequest HT (2)	1	1276.69	-2.47	77.1838	28194	28194	P31327	NA	IAGGPGNPALAEPL	14	1	77.184	373489	14		NA	27	QE	0.453945	FALSE	Sequest HT	Sequest HT (B2)	B	2	Unambiguous	1	P31327	Carbamoyl-phosphate synthase [ammonia], mitochondrial OS=Homo sapiens OX=9606 GN=CPS1 PE=1 SV=2	P31327	Carbamoyl-phosphate synthase [ammonia], mitochondrial OS=Homo sapiens OX=9606 GN=CPS1 PE=1 SV=2	1	1	0.4581	0	1	1	1276.69	1276.69	1276.69	-2.47	-0.00315	0/0	0	0	2.3099e+06	HCD	MS2	0	120	77.1838	28194	28191	210416_iNrich_Chymotrypsin_MGTG_bRP_12.raw	F3.12	1845	1	FALSE	L	I	F3	chymotrypsin	220117	75745.1	0.743985	0.256015	MGTG	1ST	10	158	0	FALSE	NA	53578.7	NA	NA	NA
High	[L].NVTEQEkIDkL.[M]	HCD	2.63	0.00018	0.00039	0.529	0.3	1	Sequest HT (2)	2	703.885	-1.66	77.1944	28200	28200	P06733	NA	NVTEQEKIDKL	11	2	77.194	373490	11	K7(Acetyl:2H(3));K10(Acetyl:2H(3))	Acetyl:2H(3)@K;Acetyl:2H(3)@K	27	QE	0.454016	FALSE	Sequest HT	Sequest HT (B2)	B	2	Unambiguous	1	P06733	Alpha-enolase OS=Homo sapiens OX=9606 GN=ENO1 PE=1 SV=2	P06733	Alpha-enolase OS=Homo sapiens OX=9606 GN=ENO1 PE=1 SV=2	0	2	0.3004	0	1	1	703.885	1406.76	1406.76	-1.66	-0.00117	0/0	0	0	837404864	HCD	MS2	2.19679	0.246	77.1944	28200	28191	210416_iNrich_Chymotrypsin_MGTG_bRP_12.raw	F3.12	1847	1	FALSE	L	N	F3	chymotrypsin	110369456	69966999	0.61202	0.38798	MGTG	1ST	10	158	0	FALSE	7;10	42809310	NA	NA	NA
High	[L].NVTEQEkIDkL.[M]	HCD	3.05	8.9e-05	0.00015	0.738	0.37	1	Sequest HT (2)	2	703.885	-1.32	77.2063	28206	28206	P06733	NA	NVTEQEKIDKL	11	2	77.206	373491	11	K7(Acetyl:2H(3));K10(Acetyl:2H(3))	Acetyl:2H(3)@K;Acetyl:2H(3)@K	27	QE	0.454097	FALSE	Sequest HT	Sequest HT (B2)	B	2	Unambiguous	1	P06733	Alpha-enolase OS=Homo sapiens OX=9606 GN=ENO1 PE=1 SV=2	P06733	Alpha-enolase OS=Homo sapiens OX=9606 GN=ENO1 PE=1 SV=2	0	2	0.3672	0	1	1	703.885	1406.76	1406.76	-1.32	-0.00093	0/0	0	0	862446912	HCD	MS2	0.673927	0.238	77.2063	28206	28204	210416_iNrich_Chymotrypsin_MGTG_bRP_12.raw	F3.12	1888	1	FALSE	L	N	F3	chymotrypsin	90564950	54854025	0.622786	0.377214	MGTG	1ST	10	158	0	FALSE	7;10	37872640	NA	NA	NA
High	[L].kASSkDVVRQL.[C]	HCD	3.67	0.00011	0.00021	0.663	0.62	1	Sequest HT (2)	2	683.405	-1.34	77.2075	28207	28207	Q9P000	Acetyl:2H(3	KASSKDVVRQL	11	2	77.208	373492	11	N-Term(Acetyl:2H(3));K1(Acetyl:2H(3));K5(Acetyl:2H(3))	Acetyl:2H(3)@Any N-term;Acetyl:2H(3)@K;Acetyl:2H(3)@K	27	QE	0.454105	FALSE	Sequest HT	Sequest HT (B2)	B	2	Unambiguous	1	Q9P000	COMM domain-containing protein 9 OS=Homo sapiens OX=9606 GN=COMMD9 PE=1 SV=2	Q9P000	COMM domain-containing protein 9 OS=Homo sapiens OX=9606 GN=COMMD9 PE=1 SV=2	0	2	0.624	0	1	1	683.405	1365.8	1365.8	-1.34	-0.00091	0/0	0	0	3.69068e+06	HCD	MS2	22.2937	34.213	77.2075	28207	28204	210416_iNrich_Chymotrypsin_MGTG_bRP_12.raw	F3.12	757	1	FALSE	L	K	F3	chymotrypsin	996903	1.54543e+06	0.392121	0.607879	MGTG	1ST	10	158	0	FALSE	0;1;5	729069	NA	NA	NA
High	[F].LAAQkEADLAAQEEAAkk.[-]	HCD	4.31	3.3e-05	3.4e-05	1.09	0.53	1	Sequest HT (2)	3	674.035	0.02	77.2184	28213	28213	Q9Y3B7	NA	LAAQKEADLAAQEEAAKK	18	3	77.218	373493	18	K5(Acetyl:2H(3));K17(Acetyl:2H(3));K18(Acetyl:2H(3))	Acetyl:2H(3)@K;Acetyl:2H(3)@K;Acetyl:2H(3)@K	27	QE	0.454178	FALSE	Sequest HT	Sequest HT (B2)	B	2	Unambiguous	1	Q9Y3B7	39S ribosomal protein L11, mitochondrial OS=Homo sapiens OX=9606 GN=MRPL11 PE=1 SV=1	Q9Y3B7	39S ribosomal protein L11, mitochondrial OS=Homo sapiens OX=9606 GN=MRPL11 PE=1 SV=1	2	0	0.5267	0	1	1	674.035	2020.09	2020.09	0.02	1e-05	0/0	0	0	4.37428e+06	HCD	MS2	54.2774	62.659	77.2184	28213	28204	210416_iNrich_Chymotrypsin_MGTG_bRP_12.raw	F3.12	1977	1	FALSE	F	L	F3	chymotrypsin	789973	867781	0.476532	0.523468	MGTG	1ST	10	158	0	FALSE	5;17;18	411365	NA	NA	NA
High	[L].NVTEQEkIDkL.[M]	HCD	2.55	0.0002	0.00046	0.498	0.43	1	Sequest HT (2)	2	703.885	-1.32	77.2209	28215	28215	P06733	NA	NVTEQEKIDKL	11	2	77.221	373494	11	K7(Acetyl:2H(3));K10(Acetyl:2H(3))	Acetyl:2H(3)@K;Acetyl:2H(3)@K	27	QE	0.454195	FALSE	Sequest HT	Sequest HT (B2)	B	2	Unambiguous	1	P06733	Alpha-enolase OS=Homo sapiens OX=9606 GN=ENO1 PE=1 SV=2	P06733	Alpha-enolase OS=Homo sapiens OX=9606 GN=ENO1 PE=1 SV=2	0	2	0.4314	0	1	1	703.885	1406.76	1406.76	-1.32	-0.00093	0/0	0	0	862446912	HCD	MS2	2.15653	0.238	77.2209	28215	28204	210416_iNrich_Chymotrypsin_MGTG_bRP_12.raw	F3.12	1888	1	FALSE	L	N	F3	chymotrypsin	93546456	61135051	0.604768	0.395232	MGTG	1ST	10	158	0	FALSE	7;10	38720460	NA	NA	NA
High	[L].IAGGPGNPALAEPL.[I]	HCD	2.52	0.0015	0.01	0.166	0.3	1	Sequest HT (2)	2	638.847	-1.67	77.2286	28218	28218	P31327	NA	IAGGPGNPALAEPL	14	2	77.229	373495	14		NA	27	QE	0.454247	FALSE	Sequest HT	Sequest HT (B2)	B	2	Unambiguous	1	P31327	Carbamoyl-phosphate synthase [ammonia], mitochondrial OS=Homo sapiens OX=9606 GN=CPS1 PE=1 SV=2	P31327	Carbamoyl-phosphate synthase [ammonia], mitochondrial OS=Homo sapiens OX=9606 GN=CPS1 PE=1 SV=2	1	2	0.3016	0	1	1	638.847	1276.69	1276.69	-1.67	-0.00106	0/0	0	0	22432048	HCD	MS2	26.2508	25.497	77.2286	28218	28217	210416_iNrich_Chymotrypsin_MGTG_bRP_12.raw	F3.12	1850	1	FALSE	L	I	F3	chymotrypsin	1.6594e+06	2.97738e+06	0.357877	0.642123	MGTG	1ST	10	158	0	FALSE	NA	2764163	NA	NA	NA
High	[F].sLGkEDGSGDRGDGPF.[R]	HCD	3.76	3.3e-05	5e-05	1	0.68	1	Sequest HT (2)	2	842.388	-2.29	77.2431	28226	28226	P13010	Acetyl:2H(3	SLGKEDGSGDRGDGPF	16	2	77.243	373496	16	N-Term(Acetyl:2H(3));K4(Acetyl:2H(3))	Acetyl:2H(3)@Any N-term;Acetyl:2H(3)@K	27	QE	0.454345	FALSE	Sequest HT	Sequest HT (B2)	B	2	Unambiguous	1	P13010	X-ray repair cross-complementing protein 5 OS=Homo sapiens OX=9606 GN=XRCC5 PE=1 SV=3	P13010	X-ray repair cross-complementing protein 5 OS=Homo sapiens OX=9606 GN=XRCC5 PE=1 SV=3	1	0	0.6755	0	1	1	842.388	1683.77	1683.77	-2.29	-0.00192	0/0	0	0	3.65117e+06	HCD	MS2	41.0261	69.552	77.2431	28226	28217	210416_iNrich_Chymotrypsin_MGTG_bRP_12.raw	F3.12	1417	1	FALSE	F	S	F3	chymotrypsin	282723	1.42335e+06	0.165715	0.834285	MGTG	1ST	10	158	0	FALSE	0;4	319334	NA	NA	NA
High	[L].NVTEQEkIDkL.[M]	HCD	2.82	0.00016	0.00037	0.542	0.42	1	Sequest HT (2)	2	703.885	-1.49	77.2444	28227	28227	P06733	NA	NVTEQEKIDKL	11	2	77.244	373497	11	K7(Acetyl:2H(3));K10(Acetyl:2H(3))	Acetyl:2H(3)@K;Acetyl:2H(3)@K	27	QE	0.454354	FALSE	Sequest HT	Sequest HT (B2)	B	2	Unambiguous	1	P06733	Alpha-enolase OS=Homo sapiens OX=9606 GN=ENO1 PE=1 SV=2	P06733	Alpha-enolase OS=Homo sapiens OX=9606 GN=ENO1 PE=1 SV=2	0	2	0.422	0	1	1	703.885	1406.76	1406.76	-1.49	-0.00105	0/0	0	0	799188480	HCD	MS2	1.65409	0.251	77.2444	28227	28217	210416_iNrich_Chymotrypsin_MGTG_bRP_12.raw	F3.12	1881	1	FALSE	L	N	F3	chymotrypsin	91499889	59187139	0.607218	0.392782	MGTG	1ST	10	158	0	FALSE	7;10	40829870	NA	NA	NA
High	[L].NVTATDkSTGkANkITITNDkGRL.[S]	HCD	5.04	3.3e-05	1.5e-05	1.28	0.62	1	Sequest HT (2)	3	909.505	-2.18	77.2564	28232	28232	P0DMV9	NA	NVTATDKSTGKANKITITNDKGRL	24	3	77.256	373498	24	K7(Acetyl:2H(3));K11(Acetyl:2H(3));K14(Acetyl:2H(3));K21(Acetyl:2H(3))	Acetyl:2H(3)@K;Acetyl:2H(3)@K;Acetyl:2H(3)@K;Acetyl:2H(3)@K	27	QE	0.454435	FALSE	Sequest HT	Sequest HT (B2)	B	2	Unambiguous	1	P0DMV9	Heat shock 70 kDa protein 1B OS=Homo sapiens OX=9606 GN=HSPA1B PE=1 SV=1	P0DMV9	Heat shock 70 kDa protein 1B OS=Homo sapiens OX=9606 GN=HSPA1B PE=1 SV=1	0	3	0.619	0	1	1	909.505	2726.5	2726.51	-2.18	-0.00198	0/0	0	0	2519248	HCD	MS2	11.3924	83.68	77.2564	28232	28230	210416_iNrich_Chymotrypsin_MGTG_bRP_12.raw	F3.12	1217	1	FALSE	L	N	F3	chymotrypsin	296642	1.37657e+06	0.177288	0.822712	MGTG	1ST	10	158	0	FALSE	7;11;14;21	439522	NA	NA	NA
High	[W].tLENAkARL.[N]	HCD	2.92	0.0002	0.00043	0.512	0.33	1	Sequest HT (2)	2	553.327	-1.27	77.2593	28234	28234	Q08211	Acetyl:2H(3	TLENAKARL	9	2	77.259	373499	9	N-Term(Acetyl:2H(3));K6(Acetyl:2H(3))	Acetyl:2H(3)@Any N-term;Acetyl:2H(3)@K	27	QE	0.454455	FALSE	Sequest HT	Sequest HT (B2)	B	2	Unambiguous	1	Q08211	ATP-dependent RNA helicase A OS=Homo sapiens OX=9606 GN=DHX9 PE=1 SV=4	Q08211	ATP-dependent RNA helicase A OS=Homo sapiens OX=9606 GN=DHX9 PE=1 SV=4	1	2	0.3288	0	1	1	553.327	1105.65	1105.65	-1.27	-0.0007	0/0	0	0	3.08551e+06	HCD	MS2	18.8997	40.046	77.2593	28234	28230	210416_iNrich_Chymotrypsin_MGTG_bRP_12.raw	F3.12	998	1	FALSE	W	T	F3	chymotrypsin	158854	1.36303e+06	0.10438	0.89562	MGTG	1ST	10	158	0	FALSE	0;6	414594	NA	NA	NA
High	[F].sALGDAkRQL.[E]	HCD	2.63	0.00043	0.0022	0.301	0.31	1	Sequest HT (2)	2	574.83	-0.74	77.2641	28236	28236	Q8N5G2	Acetyl:2H(3	SALGDAKRQL	10	2	77.264	373500	10	N-Term(Acetyl:2H(3));K7(Acetyl:2H(3))	Acetyl:2H(3)@Any N-term;Acetyl:2H(3)@K	27	QE	0.454487	FALSE	Sequest HT	Sequest HT (B2)	B	2	Unambiguous	1	Q8N5G2	Macoilin OS=Homo sapiens OX=9606 GN=MACO1 PE=1 SV=1	Q8N5G2	Macoilin OS=Homo sapiens OX=9606 GN=MACO1 PE=1 SV=1	1	2	0.308	0	1	1	574.83	1148.65	1148.65	-0.74	-0.00043	0/0	0	0	1.68593e+06	HCD	MS2	16.1754	115.447	77.2641	28236	28230	210416_iNrich_Chymotrypsin_MGTG_bRP_12.raw	F3.12	1277	1	FALSE	F	S	F3	chymotrypsin	77919.1	308588	0.201598	0.798402	MGTG	1ST	10	158	0	FALSE	0;7	141504	NA	NA	NA
High	[M].eDLDRNkDQEVNF.[Q]	HCD	3.58	0.00013	0.00028	0.596	0.46	1	Sequest HT (2)	2	824.884	-2.3	77.2684	28238	28238	P06703	Glu->pyro-Glu	EDLDRNKDQEVNF	13	2	77.268	373501	13	N-Term(Glu->pyro-Glu);K7(Acetyl:2H(3))	Glu->pyro-Glu@E^Any N-term;Acetyl:2H(3)@K	27	QE	0.454516	FALSE	Sequest HT	Sequest HT (B2)	B	2	Unambiguous	1	P06703	Protein S100-A6 OS=Homo sapiens OX=9606 GN=S100A6 PE=1 SV=1	P06703	Protein S100-A6 OS=Homo sapiens OX=9606 GN=S100A6 PE=1 SV=1	1	2	0.4609	0	1	1	824.884	1648.76	1648.76	-2.3	-0.00189	0/0	0	0	3.75214e+06	HCD	MS2	0	69.797	77.2684	28238	28230	210416_iNrich_Chymotrypsin_MGTG_bRP_12.raw	F3.12	1570	1	FALSE	M	E	F3	chymotrypsin	1.91945e+06	278408	0.873328	0.126672	MGTG	1ST	10	158	0	FALSE	0;7	505071	NA	NA	NA
High	[L].AkNPkGkDIEDGDkF.[I]	HCD	2.35	0.00055	0.003	0.272	0.2	1	Sequest HT (2)	3	614.659	-2.59	77.2728	28241	28241	Q13620	NA	AKNPKGKDIEDGDKF	15	3	77.273	373502	15	K2(Acetyl:2H(3));K5(Acetyl:2H(3));K7(Acetyl:2H(3));K14(Acetyl:2H(3))	Acetyl:2H(3)@K;Acetyl:2H(3)@K;Acetyl:2H(3)@K;Acetyl:2H(3)@K	27	QE	0.454546	FALSE	Sequest HT	Sequest HT (B2)	B	2	Unambiguous	1	Q13620	Cullin-4B OS=Homo sapiens OX=9606 GN=CUL4B PE=1 SV=4	Q13620	Cullin-4B OS=Homo sapiens OX=9606 GN=CUL4B PE=1 SV=4	0	3	0.2043	0	1	1	614.659	1841.96	1841.97	-2.59	-0.00159	0/0	0	0	3290786	HCD	MS2	37.7553	78.004	77.2728	28241	28230	210416_iNrich_Chymotrypsin_MGTG_bRP_12.raw	F3.12	2438	1	FALSE	L	A	F3	chymotrypsin	295307	153192	0.658434	0.341566	MGTG	1ST	10	158	0	FALSE	2;5;7;14	108403	NA	NA	NA
High	[L].AkNPkGkDIEDGDkF.[I]	HCD	3.37	3.3e-05	2.7e-05	1.14	0.49	1	Sequest HT (2)	2	921.485	-1.99	77.2962	28253	28253	Q13620	NA	AKNPKGKDIEDGDKF	15	2	77.296	373503	15	K2(Acetyl:2H(3));K5(Acetyl:2H(3));K7(Acetyl:2H(3));K14(Acetyl:2H(3))	Acetyl:2H(3)@K;Acetyl:2H(3)@K;Acetyl:2H(3)@K;Acetyl:2H(3)@K	27	QE	0.454704	FALSE	Sequest HT	Sequest HT (B2)	B	2	Unambiguous	1	Q13620	Cullin-4B OS=Homo sapiens OX=9606 GN=CUL4B PE=1 SV=4	Q13620	Cullin-4B OS=Homo sapiens OX=9606 GN=CUL4B PE=1 SV=4	0	2	0.4866	0	1	1	921.485	1841.96	1841.97	-1.99	-0.00183	0/0	0	0	2.08766e+06	HCD	MS2	27.7752	85.638	77.2962	28253	28243	210416_iNrich_Chymotrypsin_MGTG_bRP_12.raw	F3.12	2433	1	FALSE	L	A	F3	chymotrypsin	522235	347896	0.60018	0.39982	MGTG	1ST	10	158	0	FALSE	2;5;7;14	134724	NA	NA	NA
High	[W].LAESIRTGkLGPGLRVL.[D]	HCD	4.72	0.00011	0.0002	0.67	0.62	1	Sequest HT (2)	3	609.041	-1.09	77.3287	28270	28270	Q16762	NA	LAESIRTGKLGPGLRVL	17	3	77.329	373504	17	K9(Acetyl:2H(3))	Acetyl:2H(3)@K	27	QE	0.454924	FALSE	Sequest HT	Sequest HT (B2)	B	2	Unambiguous	1	Q16762	Thiosulfate sulfurtransferase OS=Homo sapiens OX=9606 GN=TST PE=1 SV=4	Q16762	Thiosulfate sulfurtransferase OS=Homo sapiens OX=9606 GN=TST PE=1 SV=4	3	3	0.6165	0	1	1	609.041	1825.11	1825.11	-1.09	-0.00066	0/0	0	0	1.72507e+06	HCD	MS2	0	55.184	77.3287	28270	28269	210416_iNrich_Chymotrypsin_MGTG_bRP_12.raw	F3.12	289	1	FALSE	W	L	F3	chymotrypsin	211845	887859	0.192638	0.807362	MGTG	1ST	10	158	0	FALSE	9	257468	NA	NA	NA
High	[L].SVTATDRSTGkANkITITNDkGRLSkEEVERM.[V]	HCD	5.22	3.3e-05	7.6e-07	1.92	0.5	1	Sequest HT (2)	4	929.744	-3.65	77.3452	28279	28279	P17066	NA	SVTATDRSTGKANKITITNDKGRLSKEEVERM	32	4	77.345	373505	32	K11(Acetyl:2H(3));K14(Acetyl:2H(3));K21(Acetyl:2H(3));K26(Acetyl:2H(3))	Acetyl:2H(3)@K;Acetyl:2H(3)@K;Acetyl:2H(3)@K;Acetyl:2H(3)@K	27	QE	0.455035	FALSE	Sequest HT	Sequest HT (B2)	B	2	Unambiguous	1	P17066	Heat shock 70 kDa protein 6 OS=Homo sapiens OX=9606 GN=HSPA6 PE=1 SV=2	P17066	Heat shock 70 kDa protein 6 OS=Homo sapiens OX=9606 GN=HSPA6 PE=1 SV=2	1	4	0.4981	0	1	1	929.744	3715.95	3715.97	-3.65	-0.00339	0/0	0	0	1.34771e+06	HCD	MS2	21.1947	89.107	77.3452	28279	28269	210416_iNrich_Chymotrypsin_MGTG_bRP_12.raw	F3.12	1260	1	FALSE	L	S	F3	chymotrypsin	295133	671777	0.305233	0.694767	MGTG	1ST	10	158	0	FALSE	11;14;21;26	245797	NA	NA	NA
High	[F].IRGVVDSEDLPL.[N]	HCD	3.71	0.00016	0.00035	0.548	0	1	Sequest HT (2)	2	656.858	-0.84	77.3665	28289	28289	P07900; P08238; Q58FG1	NA	IRGVVDSEDLPL	12	2	77.366	373506	12		NA	27	QE	0.455179	FALSE	Sequest HT	Sequest HT (B2)	B	2	Unambiguous	3	P07900; P08238; Q58FG1	Heat shock protein HSP 90-alpha OS=Homo sapiens OX=9606 GN=HSP90AA1 PE=1 SV=5;Heat shock protein HSP 90-beta OS=Homo sapiens OX=9606 GN=HSP90AB1 PE=1 SV=4;Putative heat shock protein HSP 90-alpha A4 OS=Homo sapiens OX=9606 GN=HSP90AA4P PE=5 SV=1	P07900; P08238; Q58FG1	Heat shock protein HSP 90-alpha OS=Homo sapiens OX=9606 GN=HSP90AA1 PE=1 SV=5; Heat shock protein HSP 90-beta OS=Homo sapiens OX=9606 GN=HSP90AB1 PE=1 SV=4; Putative heat shock protein HSP 90-alpha A4 OS=Homo sapiens OX=9606 GN=HSP90AA4P PE=5 SV=1	1	2	0	0	1	1	656.858	1312.71	1312.71	-0.84	-0.00055	0/0	0	0	262914080	HCD	MS2	3.04767	74.506	77.3665	28289	28282	210416_iNrich_Chymotrypsin_MGTG_bRP_12.raw	F3.12	1830	3	FALSE	F	I	F3	chymotrypsin	2.50109e+07	5.14847e+07	0.326959	0.673041	MGTG	1ST	10	158	0	FALSE	NA	50217240	NA	NA	NA
High	[L].NRLQAENDASkEEVkEVL.[Q]	HCD	3.28	3.3e-05	1.1e-05	1.33	0.58	1	Sequest HT (2)	2	1081.56	0.44	77.3706	28291	28291	P33176	NA	NRLQAENDASKEEVKEVL	18	2	77.371	373507	18	K11(Acetyl:2H(3));K15(Acetyl:2H(3))	Acetyl:2H(3)@K;Acetyl:2H(3)@K	27	QE	0.455207	FALSE	Sequest HT	Sequest HT (B2)	B	2	Unambiguous	1	P33176	Kinesin-1 heavy chain OS=Homo sapiens OX=9606 GN=KIF5B PE=1 SV=1	P33176	Kinesin-1 heavy chain OS=Homo sapiens OX=9606 GN=KIF5B PE=1 SV=1	1	2	0.5823	0	1	1	1081.56	2162.12	2162.12	0.44	0.00047	0/0	0	0	3282281	HCD	MS2	11.5869	97.687	77.3706	28291	28282	210416_iNrich_Chymotrypsin_MGTG_bRP_12.raw	F3.12	2441	1	FALSE	L	N	F3	chymotrypsin	977561	40007	0.960684	0.0393163	MGTG	1ST	10	158	0	FALSE	11;15	157038	NA	NA	NA
High	[F].IRGVVDSEDLPL.[N]	HCD	2.67	0.00068	0.0034	0.259	0	1	Sequest HT (2)	2	656.858	-0.84	77.3915	28301	28301	P07900; P08238; Q58FG1	NA	IRGVVDSEDLPL	12	2	77.391	373508	12		NA	27	QE	0.455348	FALSE	Sequest HT	Sequest HT (B2)	B	2	Unambiguous	3	P07900; P08238; Q58FG1	Heat shock protein HSP 90-alpha OS=Homo sapiens OX=9606 GN=HSP90AA1 PE=1 SV=5;Heat shock protein HSP 90-beta OS=Homo sapiens OX=9606 GN=HSP90AB1 PE=1 SV=4;Putative heat shock protein HSP 90-alpha A4 OS=Homo sapiens OX=9606 GN=HSP90AA4P PE=5 SV=1	P07900; P08238; Q58FG1	Heat shock protein HSP 90-alpha OS=Homo sapiens OX=9606 GN=HSP90AA1 PE=1 SV=5; Heat shock protein HSP 90-beta OS=Homo sapiens OX=9606 GN=HSP90AB1 PE=1 SV=4; Putative heat shock protein HSP 90-alpha A4 OS=Homo sapiens OX=9606 GN=HSP90AA4P PE=5 SV=1	1	2	0	0	1	1	656.858	1312.71	1312.71	-0.84	-0.00055	0/0	0	0	229356640	HCD	MS2	14.6899	31.546	77.3915	28301	28295	210416_iNrich_Chymotrypsin_MGTG_bRP_12.raw	F3.12	1830	3	FALSE	F	I	F3	chymotrypsin	2.15734e+06	9.50273e+06	0.18502	0.81498	MGTG	1ST	10	158	0	FALSE	NA	8629156	NA	NA	NA
High	[L].RGTVTDFPGFDERADAETL.[R]	HCD	5.29	3.3e-05	4.9e-05	1.01	0.47	1	Sequest HT (2)	3	699.668	0.48	77.4024	28307	28307	P08758	NA	RGTVTDFPGFDERADAETL	19	3	77.402	373509	19		NA	27	QE	0.455422	FALSE	Sequest HT	Sequest HT (B2)	B	2	Unambiguous	1	P08758	Annexin A5 OS=Homo sapiens OX=9606 GN=ANXA5 PE=1 SV=2	P08758	Annexin A5 OS=Homo sapiens OX=9606 GN=ANXA5 PE=1 SV=2	2	0	0.465	0	1	1	699.668	2096.99	2096.99	0.48	0.00034	0/0	0	0	2.79401e+06	HCD	MS2	46.6852	85.673	77.4024	28307	28295	210416_iNrich_Chymotrypsin_MGTG_bRP_12.raw	F3.12	1832	1	FALSE	L	R	F3	chymotrypsin	970058	429251	0.693241	0.306759	MGTG	1ST	10	158	0	FALSE	NA	419576	NA	NA	NA
High	[F].IRGVVDSEDLPL.[N]	HCD	3.1	0.00016	0.00035	0.552	0	1	Sequest HT (2)	2	656.859	-0.65	77.4089	28309	28309	P07900; P08238; Q58FG1	NA	IRGVVDSEDLPL	12	2	77.409	373510	12		NA	27	QE	0.455466	FALSE	Sequest HT	Sequest HT (B2)	B	2	Unambiguous	3	P07900; P08238; Q58FG1	Heat shock protein HSP 90-alpha OS=Homo sapiens OX=9606 GN=HSP90AA1 PE=1 SV=5;Heat shock protein HSP 90-beta OS=Homo sapiens OX=9606 GN=HSP90AB1 PE=1 SV=4;Putative heat shock protein HSP 90-alpha A4 OS=Homo sapiens OX=9606 GN=HSP90AA4P PE=5 SV=1	P07900; P08238; Q58FG1	Heat shock protein HSP 90-alpha OS=Homo sapiens OX=9606 GN=HSP90AA1 PE=1 SV=5; Heat shock protein HSP 90-beta OS=Homo sapiens OX=9606 GN=HSP90AB1 PE=1 SV=4; Putative heat shock protein HSP 90-alpha A4 OS=Homo sapiens OX=9606 GN=HSP90AA4P PE=5 SV=1	1	2	0	0	1	1	656.859	1312.71	1312.71	-0.65	-0.00043	0/0	0	0	196089008	HCD	MS2	0.513796	0.647	77.4089	28309	28308	210416_iNrich_Chymotrypsin_MGTG_bRP_12.raw	F3.12	1821	3	FALSE	F	I	F3	chymotrypsin	100710307	83154442	0.547741	0.452259	MGTG	1ST	10	158	0	FALSE	NA	82078860	NA	NA	NA
High	[Y].TAAVEAkQVAQQEAQRAQF.[L]	HCD	5.26	3.3e-05	1.3e-05	1.3	0.53	1	Sequest HT (2)	3	707.036	-1.02	77.4268	28319	28319	Q99623	NA	TAAVEAKQVAQQEAQRAQF	19	3	77.427	373511	19	K7(Acetyl:2H(3))	Acetyl:2H(3)@K	27	QE	0.455586	FALSE	Sequest HT	Sequest HT (B2)	B	2	Unambiguous	1	Q99623	Prohibitin-2 OS=Homo sapiens OX=9606 GN=PHB2 PE=1 SV=2	Q99623	Prohibitin-2 OS=Homo sapiens OX=9606 GN=PHB2 PE=1 SV=2	0	3	0.5266	0	1	1	707.036	2119.09	2119.1	-1.02	-0.00072	0/0	0	0	9407760	HCD	MS2	12.4466	20.668	77.4268	28319	28308	210416_iNrich_Chymotrypsin_MGTG_bRP_12.raw	F3.12	2512	1	FALSE	Y	T	F3	chymotrypsin	2.27315e+06	3.38065e+06	0.402057	0.597943	MGTG	1ST	10	158	0	FALSE	7	615077	NA	NA	NA
High	[L].akQIREkkkL.[K]	HCD	2.85	0.0002	0.00047	0.496	0.39	1	Sequest HT (2)	2	733.98	0	77.4352	28322	28322	Q9BZE4	Acetyl:2H(3	AKQIREKKKL	10	2	77.435	373512	10	N-Term(Acetyl:2H(3));K2(Acetyl:2H(3));K7(Acetyl:2H(3));K8(Acetyl:2H(3));K9(Acetyl:2H(3))	Acetyl:2H(3)@Any N-term;Acetyl:2H(3)@K;Acetyl:2H(3)@K;Acetyl:2H(3)@K;Acetyl:2H(3)@K	27	QE	0.455643	FALSE	Sequest HT	Sequest HT (B2)	B	2	Unambiguous	1	Q9BZE4	GTP-binding protein 4 OS=Homo sapiens OX=9606 GN=GTPBP4 PE=1 SV=3	Q9BZE4	GTP-binding protein 4 OS=Homo sapiens OX=9606 GN=GTPBP4 PE=1 SV=3	0	2	0.3895	0	1	1	733.98	1466.95	1466.95	0	0	0/0	0	0	3239931	HCD	MS2	0	75.828	77.4352	28322	28321	210416_iNrich_Chymotrypsin_MGTG_bRP_12.raw	F3.12	77	1	FALSE	L	A	F3	chymotrypsin	795759	688541	0.536117	0.463883	MGTG	1ST	10	158	0	FALSE	0;2;7;8;9	344723	NA	NA	NA
High	[Y].TAAVEAkQVAQQEAQRAQF.[L]	HCD	5.68	3.3e-05	7.1e-07	1.94	0.64	1	Sequest HT (2)	2	1060.05	-0.27	77.4421	28326	28326	Q99623	NA	TAAVEAKQVAQQEAQRAQF	19	2	77.442	373513	19	K7(Acetyl:2H(3))	Acetyl:2H(3)@K	27	QE	0.45569	FALSE	Sequest HT	Sequest HT (B2)	B	2	Unambiguous	1	Q99623	Prohibitin-2 OS=Homo sapiens OX=9606 GN=PHB2 PE=1 SV=2	Q99623	Prohibitin-2 OS=Homo sapiens OX=9606 GN=PHB2 PE=1 SV=2	0	2	0.6356	0	1	1	1060.05	2119.1	2119.1	-0.27	-0.00028	0/0	0	0	1.08886e+06	HCD	MS2	0	120	77.4421	28326	28321	210416_iNrich_Chymotrypsin_MGTG_bRP_12.raw	F3.12	2502	1	FALSE	Y	T	F3	chymotrypsin	359064	898754	0.285466	0.714534	MGTG	1ST	10	158	0	FALSE	7	173984	NA	NA	NA
High	[L].iGRRFDDAVVQSDM.[K]	HCD	1.68	0.00022	0.00056	0.469	0.31	1	Sequest HT (2)	2	827.408	-0.68	77.4656	28337	28337	P11142	Acetyl:2H(3	IGRRFDDAVVQSDM	14	2	77.466	373514	14	N-Term(Acetyl:2H(3))	Acetyl:2H(3)@Any N-term	27	QE	0.455849	FALSE	Sequest HT	Sequest HT (B2)	B	2	Unambiguous	1	P11142	Heat shock cognate 71 kDa protein OS=Homo sapiens OX=9606 GN=HSPA8 PE=1 SV=1	P11142	Heat shock cognate 71 kDa protein OS=Homo sapiens OX=9606 GN=HSPA8 PE=1 SV=1	1	2	0.3095	0	1	1	827.408	1653.81	1653.81	-0.68	-0.00057	0/0	0	0	12150830	HCD	MS2	8.75801	13.505	77.4656	28337	28334	210416_iNrich_Chymotrypsin_MGTG_bRP_12.raw	F3.12	2156	1	FALSE	L	I	F3	chymotrypsin	3.5739e+06	471105	0.883534	0.116466	MGTG	1ST	10	158	0	FALSE	0	945869	NA	NA	NA
High	[W].eAADLGNEERkQkF.[L]	HCD	4.06	3.3e-05	3.2e-05	1.11	0.58	1	Sequest HT (2)	2	885.456	2.16	77.4668	28338	28338	O00193	Acetyl:2H(3	EAADLGNEERKQKF	14	2	77.467	373515	14	N-Term(Acetyl:2H(3));K11(Acetyl:2H(3));K13(Acetyl:2H(3))	Acetyl:2H(3)@Any N-term;Acetyl:2H(3)@K;Acetyl:2H(3)@K	27	QE	0.455857	FALSE	Sequest HT	Sequest HT (B2)	B	2	Unambiguous	1	O00193	Small acidic protein OS=Homo sapiens OX=9606 GN=SMAP PE=1 SV=1	O00193	Small acidic protein OS=Homo sapiens OX=9606 GN=SMAP PE=1 SV=1	1	2	0.5813	0	1	1	885.456	1769.91	1769.9	2.16	0.00192	0/0	0	0	3.47186e+06	HCD	MS2	30.5337	27.234	77.4668	28338	28334	210416_iNrich_Chymotrypsin_MGTG_bRP_12.raw	F3.12	2423	1	FALSE	W	E	F3	chymotrypsin	1.38924e+06	1.18882e+06	0.53887	0.46113	MGTG	1ST	10	158	0	FALSE	0;11;13	458886	NA	NA	NA
High	[F].eDAAEIRL.[V]	HCD	2.15	0.0025	0.017	0.124	0.47	1	Sequest HT (2)	1	961.502	-0.97	77.4705	28340	28340	P19338	Acetyl:2H(3	EDAAEIRL	8	1	77.47	373516	8	N-Term(Acetyl:2H(3))	Acetyl:2H(3)@Any N-term	27	QE	0.455882	FALSE	Sequest HT	Sequest HT (B2)	B	2	Unambiguous	1	P19338	Nucleolin OS=Homo sapiens OX=9606 GN=NCL PE=1 SV=3	P19338	Nucleolin OS=Homo sapiens OX=9606 GN=NCL PE=1 SV=3	0	1	0.4744	0	1	1	961.502	961.502	961.503	-0.97	-0.00094	0/0	0	0	2.10203e+06	HCD	MS2	0	97.448	77.4705	28340	28334	210416_iNrich_Chymotrypsin_MGTG_bRP_12.raw	F3.12	1840	1	FALSE	F	E	F3	chymotrypsin	168244	206111	0.449424	0.550576	MGTG	1ST	10	158	0	FALSE	0	108582	NA	NA	NA
High	[F].NRIGGVQQDTILAEGL.[H]	HCD	3.58	3.3e-05	3e-05	1.12	0.41	1	Sequest HT (2)	2	842.453	-1.72	77.5141	28363	28363	Q99623	NA	NRIGGVQQDTILAEGL	16	2	77.514	373517	16		NA	27	QE	0.456176	FALSE	Sequest HT	Sequest HT (B2)	B	2	Unambiguous	1	Q99623	Prohibitin-2 OS=Homo sapiens OX=9606 GN=PHB2 PE=1 SV=2	Q99623	Prohibitin-2 OS=Homo sapiens OX=9606 GN=PHB2 PE=1 SV=2	1	2	0.4134	0	1	1	842.453	1683.9	1683.9	-1.72	-0.00145	0/0	0	0	4253546	HCD	MS2	41.8495	13.78	77.5141	28363	28360	210416_iNrich_Chymotrypsin_MGTG_bRP_12.raw	F3.12	2077	1	FALSE	F	N	F3	chymotrypsin	1.53755e+06	401390	0.792985	0.207015	MGTG	1ST	10	158	0	FALSE	NA	307482	NA	NA	NA
High	[W].eAADLGNEERkQkF.[L]	HCD	2.76	0.00058	0.003	0.27	0.42	1	Sequest HT (2)	3	590.64	1.5	77.5242	28369	28369	O00193	Acetyl:2H(3	EAADLGNEERKQKF	14	3	77.524	373518	14	N-Term(Acetyl:2H(3));K11(Acetyl:2H(3));K13(Acetyl:2H(3))	Acetyl:2H(3)@Any N-term;Acetyl:2H(3)@K;Acetyl:2H(3)@K	27	QE	0.456245	FALSE	Sequest HT	Sequest HT (B2)	B	2	Unambiguous	1	O00193	Small acidic protein OS=Homo sapiens OX=9606 GN=SMAP PE=1 SV=1	O00193	Small acidic protein OS=Homo sapiens OX=9606 GN=SMAP PE=1 SV=1	1	3	0.4167	0	1	1	590.64	1769.9	1769.9	1.5	0.00089	0/0	0	0	3.98828e+06	HCD	MS2	64.8131	20.875	77.5242	28369	28360	210416_iNrich_Chymotrypsin_MGTG_bRP_12.raw	F3.12	2357	1	FALSE	W	E	F3	chymotrypsin	680541	471740	0.590603	0.409397	MGTG	1ST	10	158	0	FALSE	0;11;13	386941	NA	NA	NA
High	[F].eDAAEIRL.[V]	HCD	2.76	0.0002	0.00051	0.482	0.45	1	Sequest HT (2)	2	481.255	-0.48	77.5368	28374	28374	P19338	Acetyl:2H(3	EDAAEIRL	8	2	77.537	373519	8	N-Term(Acetyl:2H(3))	Acetyl:2H(3)@Any N-term	27	QE	0.45633	FALSE	Sequest HT	Sequest HT (B2)	B	2	Unambiguous	1	P19338	Nucleolin OS=Homo sapiens OX=9606 GN=NCL PE=1 SV=3	P19338	Nucleolin OS=Homo sapiens OX=9606 GN=NCL PE=1 SV=3	0	2	0.4493	0	1	1	481.255	961.502	961.503	-0.48	-0.00023	0/0	0	0	3.4731e+06	HCD	MS2	14.9424	33.897	77.5368	28374	28373	210416_iNrich_Chymotrypsin_MGTG_bRP_12.raw	F3.12	1729	1	FALSE	F	E	F3	chymotrypsin	1.4486e+06	1.61986e+06	0.472093	0.527907	MGTG	1ST	10	158	0	FALSE	0	772277	NA	NA	NA
High	[L].NVTEQEkIDkL.[M]	HCD	2.54	9.6e-05	0.00018	0.7	0.44	1	Sequest HT (2)	2	703.885	-0.52	77.5629	28387	28387	P06733	NA	NVTEQEKIDKL	11	2	77.563	373520	11	K7(Acetyl:2H(3));K10(Acetyl:2H(3))	Acetyl:2H(3)@K;Acetyl:2H(3)@K	27	QE	0.456506	FALSE	Sequest HT	Sequest HT (B2)	B	2	Unambiguous	1	P06733	Alpha-enolase OS=Homo sapiens OX=9606 GN=ENO1 PE=1 SV=2	P06733	Alpha-enolase OS=Homo sapiens OX=9606 GN=ENO1 PE=1 SV=2	0	2	0.4409	0	1	1	703.885	1406.76	1406.76	-0.52	-0.00037	0/0	0	0	70384256	HCD	MS2	2.47237	1.924	77.5629	28387	28386	210416_iNrich_Chymotrypsin_MGTG_bRP_12.raw	F3.12	1877	1	FALSE	L	N	F3	chymotrypsin	8.60066e+06	5.41025e+06	0.613854	0.386146	MGTG	1ST	10	158	0	FALSE	7;10	3245133	NA	NA	NA
High	[F].VGkIPRDLF.[E]	HCD	1.86	0.0025	0.017	0.126	0.47	1	Sequest HT (2)	2	545.328	-0.26	77.5642	28388	28388	O60506	NA	VGKIPRDLF	9	2	77.564	373521	9	K3(Acetyl:2H(3))	Acetyl:2H(3)@K	27	QE	0.456515	FALSE	Sequest HT	Sequest HT (B2)	B	2	Unambiguous	1	O60506	Heterogeneous nuclear ribonucleoprotein Q OS=Homo sapiens OX=9606 GN=SYNCRIP PE=1 SV=2	O60506	Heterogeneous nuclear ribonucleoprotein Q OS=Homo sapiens OX=9606 GN=SYNCRIP PE=1 SV=2	1	2	0.4677	0	1	1	545.328	1089.65	1089.65	-0.26	-0.00014	0/0	0	0	8264059	HCD	MS2	23.3423	8.267	77.5642	28388	28386	210416_iNrich_Chymotrypsin_MGTG_bRP_12.raw	F3.12	807	1	FALSE	F	V	F3	chymotrypsin	1.58058e+06	3.64069e+06	0.302719	0.697281	MGTG	1ST	10	158	0	FALSE	3	1855432	NA	NA	NA
High	[Y].ekMAEkNRkDAEDW.[F]	HCD	4.54	3.3e-05	1.2e-05	1.33	0.64	1	Sequest HT (2)	2	933.954	0.56	77.5677	28390	28390	Q04695	Glu->pyro-Glu	EKMAEKNRKDAEDW	14	2	77.568	373522	14	N-Term(Glu->pyro-Glu);K2(Acetyl:2H(3));K6(Acetyl:2H(3));K9(Acetyl:2H(3))	Glu->pyro-Glu@E^Any N-term;Acetyl:2H(3)@K;Acetyl:2H(3)@K;Acetyl:2H(3)@K	27	QE	0.456539	FALSE	Sequest HT	Sequest HT (B2)	B	2	Unambiguous	1	Q04695	Keratin, type I cytoskeletal 17 OS=Homo sapiens OX=9606 GN=KRT17 PE=1 SV=2	Q04695	Keratin, type I cytoskeletal 17 OS=Homo sapiens OX=9606 GN=KRT17 PE=1 SV=2	1	2	0.6388	0	1	1	933.954	1866.9	1866.9	0.56	0.00052	0/0	0	0	2.09541e+06	HCD	MS2	0	102.984	77.5677	28390	28386	210416_iNrich_Chymotrypsin_MGTG_bRP_12.raw	F3.12	2326	1	FALSE	Y	E	F3	chymotrypsin	1.13995e+06	492189	0.698439	0.301561	MGTG	1ST	10	158	0	FALSE	0;2;6;9	382814	NA	NA	NA
High	[L].SGETAkGDYPLEAVRM.[Q]	HCD	3.83	0.00011	0.00019	0.678	0.57	1	Sequest HT (2)	3	590.292	-0.21	77.5802	28397	28397	P14618	NA	SGETAKGDYPLEAVRM	16	3	77.58	373523	16	K6(Acetyl:2H(3))	Acetyl:2H(3)@K	27	QE	0.456623	FALSE	Sequest HT	Sequest HT (B2)	B	2	Unambiguous	1	P14618	Pyruvate kinase PKM OS=Homo sapiens OX=9606 GN=PKM PE=1 SV=4	P14618	Pyruvate kinase PKM OS=Homo sapiens OX=9606 GN=PKM PE=1 SV=4	2	3	0.5692	0	1	1	590.292	1768.86	1768.86	-0.21	-0.00013	0/0	0	0	2.9152e+06	HCD	MS2	78.4421	13.648	77.5802	28397	28386	210416_iNrich_Chymotrypsin_MGTG_bRP_12.raw	F3.12	2196	1	FALSE	L	S	F3	chymotrypsin	500945	2614811	0.160778	0.839222	MGTG	1ST	10	158	0	FALSE	6	707227	NA	NA	NA
High	[L].SGETAkGDYPLEAVRM.[Q]	HCD	4.16	3.3e-05	2e-05	1.21	0.71	1	Sequest HT (2)	2	884.934	-0.48	77.5904	28402	28402	P14618	NA	SGETAKGDYPLEAVRM	16	2	77.59	373524	16	K6(Acetyl:2H(3))	Acetyl:2H(3)@K	27	QE	0.456692	FALSE	Sequest HT	Sequest HT (B2)	B	2	Unambiguous	1	P14618	Pyruvate kinase PKM OS=Homo sapiens OX=9606 GN=PKM PE=1 SV=4	P14618	Pyruvate kinase PKM OS=Homo sapiens OX=9606 GN=PKM PE=1 SV=4	2	2	0.7091	0	1	1	884.934	1768.86	1768.86	-0.48	-0.00043	0/0	0	0	21037378	HCD	MS2	4.44683	3.829	77.5904	28402	28399	210416_iNrich_Chymotrypsin_MGTG_bRP_12.raw	F3.12	2247	1	FALSE	L	S	F3	chymotrypsin	2.69125e+06	1.58757e+07	0.144949	0.855051	MGTG	1ST	10	158	0	FALSE	6	4302171	NA	NA	NA
High	[L].iGRRFDDAVVQSDM.[K]	HCD	3.39	5.1e-05	8e-05	0.892	0.32	1	Sequest HT (2)	3	551.942	0.68	77.593	28403	28403	P11142	Acetyl:2H(3	IGRRFDDAVVQSDM	14	3	77.593	373525	14	N-Term(Acetyl:2H(3))	Acetyl:2H(3)@Any N-term	27	QE	0.456709	FALSE	Sequest HT	Sequest HT (B2)	B	2	Unambiguous	1	P11142	Heat shock cognate 71 kDa protein OS=Homo sapiens OX=9606 GN=HSPA8 PE=1 SV=1	P11142	Heat shock cognate 71 kDa protein OS=Homo sapiens OX=9606 GN=HSPA8 PE=1 SV=1	1	3	0.3245	0	1	1	551.942	1653.81	1653.81	0.68	0.00037	0/0	0	0	1394901	HCD	MS2	77.6586	120	77.593	28403	28399	210416_iNrich_Chymotrypsin_MGTG_bRP_12.raw	F3.12	2211	1	FALSE	L	I	F3	chymotrypsin	946800	201169	0.824761	0.175239	MGTG	1ST	10	158	0	FALSE	0	207047	NA	NA	NA
High	[L].NVTEQEkIDkL.[M]	HCD	2.54	0.00035	0.0012	0.365	0.32	1	Sequest HT (2)	3	469.594	1.57	77.6156	28413	28413	P06733	NA	NVTEQEKIDKL	11	3	77.616	373526	11	K7(Acetyl:2H(3));K10(Acetyl:2H(3))	Acetyl:2H(3)@K;Acetyl:2H(3)@K	27	QE	0.456862	FALSE	Sequest HT	Sequest HT (B2)	B	2	Unambiguous	1	P06733	Alpha-enolase OS=Homo sapiens OX=9606 GN=ENO1 PE=1 SV=2	P06733	Alpha-enolase OS=Homo sapiens OX=9606 GN=ENO1 PE=1 SV=2	0	3	0.315	0	1	1	469.594	1406.77	1406.76	1.57	0.00074	0/0	0	0	945912	HCD	MS2	53.5818	120	77.6156	28413	28412	210416_iNrich_Chymotrypsin_MGTG_bRP_12.raw	F3.12	1890	1	FALSE	L	N	F3	chymotrypsin	128108	129032	0.498205	0.501795	MGTG	1ST	10	158	0	FALSE	7;10	79537.8	NA	NA	NA
High	[M].aGLPRRIIkETQRL.[L]	HCD	3.31	0.00016	0.00037	0.542	0.55	1	Sequest HT (2)	3	580.022	0	77.6181	28415	28415	P61088	Acetyl	AGLPRRIIKETQRL	14	3	77.618	373527	14	N-Term(Acetyl);K9(Acetyl:2H(3))	Acetyl@Any N-term;Acetyl:2H(3)@K	27	QE	0.456879	FALSE	Sequest HT	Sequest HT (B2)	B	2	Unambiguous	1	P61088	Ubiquitin-conjugating enzyme E2 N OS=Homo sapiens OX=9606 GN=UBE2N PE=1 SV=1	P61088	Ubiquitin-conjugating enzyme E2 N OS=Homo sapiens OX=9606 GN=UBE2N PE=1 SV=1	1	3	0.5529	0	1	1	580.022	1738.05	1738.05	0	0	0/0	0	0	20867770	HCD	MS2	3.47099	4.45	77.6181	28415	28412	210416_iNrich_Chymotrypsin_MGTG_bRP_12.raw	F3.12	288	1	FALSE	M	A	F3	chymotrypsin	1.51488e+06	1.37973e+06	0.523345	0.476655	MGTG	1ST	10	158	0	FALSE	0;9	374180	NA	NA	NA
High	[M].ILkIDDIRkPGESEE.[-]	HCD	4.31	3.3e-05	1.2e-05	1.33	0.37	1	Sequest HT (2)	2	916.504	4.42	77.6225	28417	28417	P48643	NA	ILKIDDIRKPGESEE	15	2	77.622	373528	15	K3(Acetyl:2H(3));K9(Acetyl:2H(3))	Acetyl:2H(3)@K;Acetyl:2H(3)@K	27	QE	0.456909	FALSE	Sequest HT	Sequest HT (B2)	B	2	Unambiguous	1	P48643	T-complex protein 1 subunit epsilon OS=Homo sapiens OX=9606 GN=CCT5 PE=1 SV=1	P48643	T-complex protein 1 subunit epsilon OS=Homo sapiens OX=9606 GN=CCT5 PE=1 SV=1	1	2	0.3689	0	1	1	916.504	1832	1831.99	4.42	0.00405	0/0	0	0	1.72659e+06	HCD	MS2	11.3855	110.808	77.6225	28417	28412	210416_iNrich_Chymotrypsin_MGTG_bRP_12.raw	F3.12	1794	1	FALSE	M	I	F3	chymotrypsin	562868	948797	0.37235	0.62765	MGTG	1ST	10	158	0	FALSE	3;9	313551	NA	NA	NA
High	[L].NVTEQEkIDkL.[M]	HCD	2.49	0.00011	0.00024	0.635	0.49	1	Sequest HT (2)	1	1406.76	-0.21	77.6427	28426	28426	P06733	NA	NVTEQEKIDKL	11	1	77.643	373529	11	K7(Acetyl:2H(3));K10(Acetyl:2H(3))	Acetyl:2H(3)@K;Acetyl:2H(3)@K	27	QE	0.457045	FALSE	Sequest HT	Sequest HT (B2)	B	2	Unambiguous	1	P06733	Alpha-enolase OS=Homo sapiens OX=9606 GN=ENO1 PE=1 SV=2	P06733	Alpha-enolase OS=Homo sapiens OX=9606 GN=ENO1 PE=1 SV=2	0	1	0.49	0	1	1	1406.76	1406.76	1406.76	-0.21	-0.00029	0/0	0	0	841458	HCD	MS2	0	120	77.6427	28426	28425	210416_iNrich_Chymotrypsin_MGTG_bRP_12.raw	F3.12	1858	1	FALSE	L	N	F3	chymotrypsin	123459	20294.6	0.858824	0.141176	MGTG	1ST	10	158	0	FALSE	7;10	30616.2	NA	NA	NA
High	[W].DVAEARkIW.[C]	HCD	2.43	0.00093	0.0053	0.221	0.4	1	Sequest HT (2)	2	566.813	-0.62	77.6483	28429	28429	P13639	NA	DVAEARKIW	9	2	77.648	373530	9	K7(Acetyl:2H(3))	Acetyl:2H(3)@K	27	QE	0.457083	FALSE	Sequest HT	Sequest HT (B2)	B	2	Unambiguous	1	P13639	Elongation factor 2 OS=Homo sapiens OX=9606 GN=EEF2 PE=1 SV=4	P13639	Elongation factor 2 OS=Homo sapiens OX=9606 GN=EEF2 PE=1 SV=4	0	2	0.3951	0	1	1	566.813	1132.62	1132.62	-0.62	-0.00035	0/0	0	0	2.96852e+06	HCD	MS2	14.6831	42.631	77.6483	28429	28425	210416_iNrich_Chymotrypsin_MGTG_bRP_12.raw	F3.12	1825	1	FALSE	W	D	F3	chymotrypsin	649612	870279	0.427407	0.572593	MGTG	1ST	10	158	0	FALSE	7	351544	NA	NA	NA
High	[L].AQQEkQEQVkIESL.[A]	HCD	3.3	0.0002	0.00049	0.49	0.27	1	Sequest HT (2)	3	583.317	1.26	77.655	28433	28433	Q16891	NA	AQQEKQEQVKIESL	14	3	77.655	373531	14	K5(Acetyl:2H(3));K10(Acetyl:2H(3))	Acetyl:2H(3)@K;Acetyl:2H(3)@K	27	QE	0.457128	FALSE	Sequest HT	Sequest HT (B2)	B	2	Unambiguous	1	Q16891	MICOS complex subunit MIC60 OS=Homo sapiens OX=9606 GN=IMMT PE=1 SV=1	Q16891	MICOS complex subunit MIC60 OS=Homo sapiens OX=9606 GN=IMMT PE=1 SV=1	0	3	0.2667	0	1	1	583.317	1747.94	1747.93	1.26	0.00073	0/0	0	0	1.65557e+06	HCD	MS2	11.1319	50.517	77.655	28433	28425	210416_iNrich_Chymotrypsin_MGTG_bRP_12.raw	F3.12	2183	1	FALSE	L	A	F3	chymotrypsin	279862	229341	0.549608	0.450392	MGTG	1ST	10	158	0	FALSE	5;10	127711	NA	NA	NA
High	[L].IAGGPGNPALAEPL.[I]	HCD	2.25	0.0011	0.0063	0.206	0.33	1	Sequest HT (2)	2	638.849	1.41	77.685	28448	28448	P31327	NA	IAGGPGNPALAEPL	14	2	77.685	373532	14		NA	27	QE	0.457331	FALSE	Sequest HT	Sequest HT (B2)	B	2	Unambiguous	1	P31327	Carbamoyl-phosphate synthase [ammonia], mitochondrial OS=Homo sapiens OX=9606 GN=CPS1 PE=1 SV=2	P31327	Carbamoyl-phosphate synthase [ammonia], mitochondrial OS=Homo sapiens OX=9606 GN=CPS1 PE=1 SV=2	1	2	0.3333	0	1	1	638.849	1276.69	1276.69	1.41	0.0009	0/0	0	0	1.41583e+06	HCD	MS2	50.1342	120	77.685	28448	28438	210416_iNrich_Chymotrypsin_MGTG_bRP_12.raw	F3.12	1765	1	FALSE	L	I	F3	chymotrypsin	172999	516731	0.250822	0.749178	MGTG	1ST	10	158	0	FALSE	NA	433479	202.142	3948.4	0.00910863
High	[F].EGEVTkENLL.[D]	HCD	1.81	0.00037	0.0014	0.345	0.25	1	Sequest HT (2)	2	588.813	0.69	77.6952	28453	28453	P07237	NA	EGEVTKENLL	10	2	77.695	373533	10	K6(Acetyl:2H(3))	Acetyl:2H(3)@K	27	QE	0.4574	FALSE	Sequest HT	Sequest HT (B2)	B	2	Unambiguous	1	P07237	Protein disulfide-isomerase OS=Homo sapiens OX=9606 GN=P4HB PE=1 SV=3	P07237	Protein disulfide-isomerase OS=Homo sapiens OX=9606 GN=P4HB PE=1 SV=3	1	2	0.2541	0	1	1	588.813	1176.62	1176.62	0.69	0.0004	0/0	0	0	9718333	HCD	MS2	43.4667	8.499	77.6952	28453	28451	210416_iNrich_Chymotrypsin_MGTG_bRP_12.raw	F3.12	1891	1	FALSE	F	E	F3	chymotrypsin	1.01946e+06	631504	0.617494	0.382506	MGTG	1ST	10	158	0	FALSE	6	501876	NA	NA	NA
High	[F].NcEVTNLNDYRESVF.[K]	HCD	4.14	3.3e-05	5.2e-05	0.993	0.61	1	Sequest HT (2)	2	930.416	0.49	77.7028	28457	28457	Q92688	NA	NCEVTNLNDYRESVF	15	2	77.703	373534	15	C2(Carbamidomethyl)	Carbamidomethyl@C	27	QE	0.457451	FALSE	Sequest HT	Sequest HT (B2)	B	2	Unambiguous	1	Q92688	Acidic leucine-rich nuclear phosphoprotein 32 family member B OS=Homo sapiens OX=9606 GN=ANP32B PE=1 SV=1	Q92688	Acidic leucine-rich nuclear phosphoprotein 32 family member B OS=Homo sapiens OX=9606 GN=ANP32B PE=1 SV=1	2	2	0.6111	0	1	1	930.416	1859.82	1859.82	0.49	0.00046	0/0	0	0	2.66163e+06	HCD	MS2	22.4194	100.237	77.7028	28457	28451	210416_iNrich_Chymotrypsin_MGTG_bRP_12.raw	F3.12	1069	1	FALSE	F	N	F3	chymotrypsin	750809	1.28211e+06	0.369326	0.630674	MGTG	1ST	10	158	0	FALSE	2	319704	NA	NA	NA
High	[F].VIDTTPGMSADkNF.[Y]	HCD	2.02	0.0004	0.0018	0.323	0.27	1	Sequest HT (2)	2	770.873	-0.84	77.7096	28460	28460	Q5QJE6	NA	VIDTTPGMSADKNF	14	2	77.71	373535	14	K12(Acetyl:2H(3))	Acetyl:2H(3)@K	27	QE	0.457497	FALSE	Sequest HT	Sequest HT (B2)	B	2	Unambiguous	1	Q5QJE6	Deoxynucleotidyltransferase terminal-interacting protein 2 OS=Homo sapiens OX=9606 GN=DNTTIP2 PE=1 SV=2	Q5QJE6	Deoxynucleotidyltransferase terminal-interacting protein 2 OS=Homo sapiens OX=9606 GN=DNTTIP2 PE=1 SV=2	1	2	0.2723	0	1	1	770.873	1540.74	1540.74	-0.84	-0.00065	0/0	0	0	1.55181e+06	HCD	MS2	34.0346	120	77.7096	28460	28451	210416_iNrich_Chymotrypsin_MGTG_bRP_12.raw	F3.12	1958	1	FALSE	F	V	F3	chymotrypsin	167821	190684	0.468114	0.531886	MGTG	1ST	10	158	0	FALSE	12	86852.4	NA	NA	NA
High	[L].AQQEkQEQVkIESL.[A]	HCD	3.39	5.9e-05	0.00011	0.825	0.45	1	Sequest HT (2)	2	874.473	2.53	77.7227	28465	28465	Q16891	NA	AQQEKQEQVKIESL	14	2	77.723	373536	14	K5(Acetyl:2H(3));K10(Acetyl:2H(3))	Acetyl:2H(3)@K;Acetyl:2H(3)@K	27	QE	0.457586	FALSE	Sequest HT	Sequest HT (B2)	B	2	Unambiguous	1	Q16891	MICOS complex subunit MIC60 OS=Homo sapiens OX=9606 GN=IMMT PE=1 SV=1	Q16891	MICOS complex subunit MIC60 OS=Homo sapiens OX=9606 GN=IMMT PE=1 SV=1	0	2	0.4543	0	1	1	874.473	1747.94	1747.93	2.53	0.00221	0/0	0	0	2884684	HCD	MS2	4.79137	33.992	77.7227	28465	28464	210416_iNrich_Chymotrypsin_MGTG_bRP_12.raw	F3.12	2049	1	FALSE	L	A	F3	chymotrypsin	779997	294371	0.726006	0.273994	MGTG	1ST	10	158	0	FALSE	5;10	236948	NA	NA	NA
High	[F].EGEVTkENLL.[D]	HCD	1.98	0.00042	0.002	0.312	0.26	1	Sequest HT (2)	1	1176.62	0.34	77.7288	28468	28468	P07237	NA	EGEVTKENLL	10	1	77.729	373537	10	K6(Acetyl:2H(3))	Acetyl:2H(3)@K	27	QE	0.457627	FALSE	Sequest HT	Sequest HT (B2)	B	2	Unambiguous	1	P07237	Protein disulfide-isomerase OS=Homo sapiens OX=9606 GN=P4HB PE=1 SV=3	P07237	Protein disulfide-isomerase OS=Homo sapiens OX=9606 GN=P4HB PE=1 SV=3	1	1	0.2576	0	1	1	1176.62	1176.62	1176.62	0.34	0.00039	0/0	0	0	2620106	HCD	MS2	0	120	77.7288	28468	28464	210416_iNrich_Chymotrypsin_MGTG_bRP_12.raw	F3.12	1880	1	FALSE	F	E	F3	chymotrypsin	154696	5951.9	0.962951	0.0370494	MGTG	1ST	10	158	0	FALSE	6	33235.5	NA	NA	NA
High	[L].kTLGkDNSkNVF.[F]	HCD	2.32	0.00061	0.0031	0.268	0.42	1	Sequest HT (2)	2	743.418	1.8	77.7378	28472	28472	P35237	NA	KTLGKDNSKNVF	12	2	77.738	373538	12	K1(Acetyl:2H(3));K5(Acetyl:2H(3));K9(Acetyl:2H(3))	Acetyl:2H(3)@K;Acetyl:2H(3)@K;Acetyl:2H(3)@K	27	QE	0.457688	FALSE	Sequest HT	Sequest HT (B2)	B	2	Unambiguous	1	P35237	Serpin B6 OS=Homo sapiens OX=9606 GN=SERPINB6 PE=1 SV=3	P35237	Serpin B6 OS=Homo sapiens OX=9606 GN=SERPINB6 PE=1 SV=3	1	2	0.4224	0	1	1	743.418	1485.83	1485.83	1.8	0.00134	0/0	0	0	633342	HCD	MS2	24.1166	120	77.7378	28472	28464	210416_iNrich_Chymotrypsin_MGTG_bRP_12.raw	F3.12	1312	1	FALSE	L	K	F3	chymotrypsin	154522	59219.8	0.722938	0.277062	MGTG	1ST	10	158	0	FALSE	1;5;9	39403.3	NA	NA	NA
High	[M].SMkEVDEQML.[NAS]	HCD	2.16	0.0072	0.051	0.031	0.3	1	Sequest HT (2)	2	627.792	-0.62	77.7565	28481	28481	Q13885; Q13509; P04350; Q9BUF5; P07437; P68371; Q9BVA1	NA	SMKEVDEQML	10	2	77.756	373539	10	K3(Acetyl:2H(3))	Acetyl:2H(3)@K	27	QE	0.457814	FALSE	Sequest HT	Sequest HT (B2)	B	2	Unambiguous	7	Q13509; P04350; Q9BUF5; P07437; P68371; Q9BVA1	Tubulin beta-3 chain OS=Homo sapiens OX=9606 GN=TUBB3 PE=1 SV=2;Tubulin beta-4A chain OS=Homo sapiens OX=9606 GN=TUBB4A PE=1 SV=2;Tubulin beta-6 chain OS=Homo sapiens OX=9606 GN=TUBB6 PE=1 SV=1;Tubulin beta chain OS=Homo sapiens OX=9606 GN=TUBB PE=1 SV=2;Tubulin beta-4B chain OS=Homo sapiens OX=9606 GN=TUBB4B PE=1 SV=1;Tubulin beta-2B chain OS=Homo sapiens OX=9606 GN=TUBB2B PE=1 SV=1	Q13885; Q13509; P04350; Q9BUF5; P07437; P68371; Q9BVA1	Tubulin beta-2A chain OS=Homo sapiens OX=9606 GN=TUBB2A PE=1 SV=1; Tubulin beta-3 chain OS=Homo sapiens OX=9606 GN=TUBB3 PE=1 SV=2; Tubulin beta-4A chain OS=Homo sapiens OX=9606 GN=TUBB4A PE=1 SV=2; Tubulin beta-6 chain OS=Homo sapiens OX=9606 GN=TUBB6 PE=1 SV=1; Tubulin beta chain OS=Homo sapiens OX=9606 GN=TUBB PE=1 SV=2; Tubulin beta-4B chain OS=Homo sapiens OX=9606 GN=TUBB4B PE=1 SV=1; Tubulin beta-2B chain OS=Homo sapiens OX=9606 GN=TUBB2B PE=1 SV=1	2	2	0.2963	0	1	1	627.792	1254.58	1254.58	-0.62	-0.00039	0/0	0	0	2121773	HCD	MS2	41.1013	52.529	77.7565	28481	28477	210416_iNrich_Chymotrypsin_MGTG_bRP_12.raw	F3.12	1416	6	FALSE	M	S	F3	chymotrypsin	451426	280769	0.616538	0.383462	MGTG	1ST	10	158	0	FALSE	3	168431	NA	NA	NA
High	[M].eDLDRNkDQEVNF.[Q]	HCD	2.69	0.0002	0.00045	0.506	0.41	1	Sequest HT (2)	2	824.883	-3.02	77.7785	28492	28492	P06703	Glu->pyro-Glu	EDLDRNKDQEVNF	13	2	77.778	373540	13	N-Term(Glu->pyro-Glu);K7(Acetyl:2H(3))	Glu->pyro-Glu@E^Any N-term;Acetyl:2H(3)@K	27	QE	0.457963	FALSE	Sequest HT	Sequest HT (B2)	B	2	Unambiguous	1	P06703	Protein S100-A6 OS=Homo sapiens OX=9606 GN=S100A6 PE=1 SV=1	P06703	Protein S100-A6 OS=Homo sapiens OX=9606 GN=S100A6 PE=1 SV=1	1	2	0.4052	0	1	1	824.883	1648.76	1648.76	-3.02	-0.00249	0/0	0	0	493158	HCD	MS2	61.9325	120	77.7785	28492	28490	210416_iNrich_Chymotrypsin_MGTG_bRP_12.raw	F3.12	1501	1	FALSE	M	E	F3	chymotrypsin	358023	69014.2	0.838388	0.161612	MGTG	1ST	10	158	0	FALSE	0;7	96364.3	NA	NA	NA
High	[F].nYQNEDEkVTL.[S]	HCD	2.32	0.00042	0.0018	0.319	0.56	1	Sequest HT (2)	2	721.85	1.41	77.7867	28497	28497	A6NEC2; P55786	Acetyl:2H(3	NYQNEDEKVTL	11	2	77.787	373541	11	N-Term(Acetyl:2H(3));K8(Acetyl:2H(3))	Acetyl:2H(3)@Any N-term;Acetyl:2H(3)@K	27	QE	0.458018	FALSE	Sequest HT	Sequest HT (B2)	B	2	Unambiguous	2	P55786	Puromycin-sensitive aminopeptidase OS=Homo sapiens OX=9606 GN=NPEPPS PE=1 SV=2	A6NEC2; P55786	Puromycin-sensitive aminopeptidase-like protein OS=Homo sapiens OX=9606 GN=NPEPPSL1 PE=2 SV=3; Puromycin-sensitive aminopeptidase OS=Homo sapiens OX=9606 GN=NPEPPS PE=1 SV=2	1	2	0.556	0	1	1	721.85	1442.69	1442.69	1.41	0.00101	0/0	0	0	2.3647e+06	HCD	MS2	29.7695	53.429	77.7867	28497	28490	210416_iNrich_Chymotrypsin_MGTG_bRP_12.raw	F3.12	1988	1	FALSE	F	N	F3	chymotrypsin	456998	540538	0.458127	0.541873	MGTG	1ST	10	158	0	FALSE	0;8	426396	NA	NA	NA
High	[M].NSDLkAQLREL.[N]	HCD	3.11	8.9e-05	0.00015	0.734	0.39	1	Sequest HT (2)	2	666.371	-1.04	77.807	28506	28506	P62081	NA	NSDLKAQLREL	11	2	77.807	373542	11	K5(Acetyl:2H(3))	Acetyl:2H(3)@K	27	QE	0.458155	FALSE	Sequest HT	Sequest HT (B2)	B	2	Unambiguous	1	P62081	40S ribosomal protein S7 OS=Homo sapiens OX=9606 GN=RPS7 PE=1 SV=1	P62081	40S ribosomal protein S7 OS=Homo sapiens OX=9606 GN=RPS7 PE=1 SV=1	2	2	0.3859	0	1	1	666.371	1331.73	1331.74	-1.04	-0.00069	0/0	0	0	3.85198e+06	HCD	MS2	42.087	24.552	77.807	28506	28503	210416_iNrich_Chymotrypsin_MGTG_bRP_12.raw	F3.12	1667	1	FALSE	M	N	F3	chymotrypsin	893302	2.2208e+06	0.286857	0.713143	MGTG	1ST	10	158	0	FALSE	5	745612	NA	NA	NA
High	[F].SEVAEkRIkL.[L]	HCD	1.79	0.0013	0.0087	0.18	0.1	1	Sequest HT (2)	2	631.883	0.24	77.823	28513	28513	Q4LE39	NA	SEVAEKRIKL	10	2	77.823	373543	10	K6(Acetyl:2H(3));K9(Acetyl:2H(3))	Acetyl:2H(3)@K;Acetyl:2H(3)@K	27	QE	0.458264	FALSE	Sequest HT	Sequest HT (B2)	B	2	Unambiguous	1	Q4LE39	AT-rich interactive domain-containing protein 4B OS=Homo sapiens OX=9606 GN=ARID4B PE=1 SV=2	Q4LE39	AT-rich interactive domain-containing protein 4B OS=Homo sapiens OX=9606 GN=ARID4B PE=1 SV=2	0	2	0.1006	0	1	1	631.883	1262.76	1262.76	0.24	0.00015	0/0	0	0	1.41227e+06	HCD	MS2	36.9216	67.826	77.823	28513	28503	210416_iNrich_Chymotrypsin_MGTG_bRP_12.raw	F3.12	623	1	FALSE	F	S	F3	chymotrypsin	170855	441663	0.278939	0.721061	MGTG	1ST	10	158	0	FALSE	6;9	185629	NA	NA	NA
High	[Y].eLHkkVSPNEL.[I]	HCD	2.12	0.0024	0.016	0.13	0.53	1	Sequest HT (2)	2	683.386	-0.06	77.8432	28523	28523	O00303	Glu->pyro-Glu	ELHKKVSPNEL	11	2	77.843	373544	11	N-Term(Glu->pyro-Glu);K4(Acetyl:2H(3));K5(Acetyl:2H(3))	Glu->pyro-Glu@E^Any N-term;Acetyl:2H(3)@K;Acetyl:2H(3)@K	27	QE	0.4584	FALSE	Sequest HT	Sequest HT (B2)	B	2	Unambiguous	1	O00303	Eukaryotic translation initiation factor 3 subunit F OS=Homo sapiens OX=9606 GN=EIF3F PE=1 SV=1	O00303	Eukaryotic translation initiation factor 3 subunit F OS=Homo sapiens OX=9606 GN=EIF3F PE=1 SV=1	1	2	0.5283	0	1	1	683.386	1365.76	1365.76	-0.06	-4e-05	0/0	0	0	1.94876e+06	HCD	MS2	54.8389	28.37	77.8432	28523	28516	210416_iNrich_Chymotrypsin_MGTG_bRP_12.raw	F3.12	1432	1	FALSE	Y	E	F3	chymotrypsin	552258	112078	0.831293	0.168707	MGTG	1ST	10	158	0	FALSE	0;4;5	176915	NA	NA	NA
High	[L].DVTTSEYEkEkL.[N]	HCD	2.19	0.0049	0.033	0.069	0.37	1	Sequest HT (2)	2	766.386	0.09	77.8775	28539	28539	P10809	NA	DVTTSEYEKEKL	12	2	77.878	373545	12	K9(Acetyl:2H(3));K11(Acetyl:2H(3))	Acetyl:2H(3)@K;Acetyl:2H(3)@K	27	QE	0.458632	FALSE	Sequest HT	Sequest HT (B2)	B	2	Unambiguous	1	P10809	60 kDa heat shock protein, mitochondrial OS=Homo sapiens OX=9606 GN=HSPD1 PE=1 SV=2	P10809	60 kDa heat shock protein, mitochondrial OS=Homo sapiens OX=9606 GN=HSPD1 PE=1 SV=2	1	2	0.3744	0	1	1	766.386	1531.76	1531.76	0.09	7e-05	0/0	0	0	15044897	HCD	MS2	17.552	12.51	77.8775	28539	28529	210416_iNrich_Chymotrypsin_MGTG_bRP_12.raw	F3.12	2329	1	FALSE	L	D	F3	chymotrypsin	1.24605e+06	1.47803e+06	0.457421	0.542579	MGTG	1ST	10	158	0	FALSE	9;11	819646	NA	NA	NA
High	[M].INTDLSRIL.[K]	HCD	2.32	0.00037	0.0014	0.35	0.26	1	Sequest HT (2)	1	1044.61	1.06	77.8801	28540	28540	P36578	NA	INTDLSRIL	9	1	77.88	373546	9		NA	27	QE	0.458649	FALSE	Sequest HT	Sequest HT (B2)	B	2	Unambiguous	1	P36578	60S ribosomal protein L4 OS=Homo sapiens OX=9606 GN=RPL4 PE=1 SV=5	P36578	60S ribosomal protein L4 OS=Homo sapiens OX=9606 GN=RPL4 PE=1 SV=5	1	1	0.2629	0	1	1	1044.61	1044.61	1044.6	1.06	0.00111	0/0	0	0	2.4331e+06	HCD	MS2	0	120	77.8801	28540	28529	210416_iNrich_Chymotrypsin_MGTG_bRP_12.raw	F3.12	920	1	FALSE	M	I	F3	chymotrypsin	54877.8	144306	0.275513	0.724487	MGTG	1ST	10	158	0	FALSE	NA	98808	NA	NA	NA
High	[L].DVTTSEYEkEkL.[N]	HCD	2.41	0.00022	0.0006	0.456	0.5	1	Sequest HT (2)	2	766.386	0.17	77.8903	28544	28544	P10809	NA	DVTTSEYEKEKL	12	2	77.89	373547	12	K9(Acetyl:2H(3));K11(Acetyl:2H(3))	Acetyl:2H(3)@K;Acetyl:2H(3)@K	27	QE	0.458718	FALSE	Sequest HT	Sequest HT (B2)	B	2	Unambiguous	1	P10809	60 kDa heat shock protein, mitochondrial OS=Homo sapiens OX=9606 GN=HSPD1 PE=1 SV=2	P10809	60 kDa heat shock protein, mitochondrial OS=Homo sapiens OX=9606 GN=HSPD1 PE=1 SV=2	1	2	0.4979	0	1	1	766.386	1531.76	1531.76	0.17	0.00013	0/0	0	0	14305556	HCD	MS2	22.0279	12.182	77.8903	28544	28542	210416_iNrich_Chymotrypsin_MGTG_bRP_12.raw	F3.12	2321	1	FALSE	L	D	F3	chymotrypsin	1.94862e+06	1.84212e+06	0.514048	0.485952	MGTG	1ST	10	158	0	FALSE	9;11	1104207	NA	NA	NA
High	[L].NDFASTVRIL.[E]	HCD	2.41	0.00089	0.0047	0.23	0.61	1	Sequest HT (2)	2	568.309	0.74	77.8915	28545	28545	P20674	NA	NDFASTVRIL	10	2	77.891	373548	10		NA	27	QE	0.458726	FALSE	Sequest HT	Sequest HT (B2)	B	2	Unambiguous	1	P20674	Cytochrome c oxidase subunit 5A, mitochondrial OS=Homo sapiens OX=9606 GN=COX5A PE=1 SV=2	P20674	Cytochrome c oxidase subunit 5A, mitochondrial OS=Homo sapiens OX=9606 GN=COX5A PE=1 SV=2	1	2	0.61	0	1	1	568.309	1135.61	1135.61	0.74	0.00042	0/0	0	0	4.39446e+06	HCD	MS2	40.6794	19.35	77.8915	28545	28542	210416_iNrich_Chymotrypsin_MGTG_bRP_12.raw	F3.12	1795	1	FALSE	L	N	F3	chymotrypsin	755394	1426179	0.346261	0.653739	MGTG	1ST	10	158	0	FALSE	NA	476408	NA	NA	NA
High	[F].IRGVVDSEDLPL.[N]	HCD	2.83	0.0002	0.00052	0.48	0	1	Sequest HT (2)	2	656.859	0.2	77.9175	28556	28556	P07900; P08238; Q58FG1	NA	IRGVVDSEDLPL	12	2	77.918	373549	12		NA	27	QE	0.458902	FALSE	Sequest HT	Sequest HT (B2)	B	2	Unambiguous	3	P07900; P08238; Q58FG1	Heat shock protein HSP 90-alpha OS=Homo sapiens OX=9606 GN=HSP90AA1 PE=1 SV=5;Heat shock protein HSP 90-beta OS=Homo sapiens OX=9606 GN=HSP90AB1 PE=1 SV=4;Putative heat shock protein HSP 90-alpha A4 OS=Homo sapiens OX=9606 GN=HSP90AA4P PE=5 SV=1	P07900; P08238; Q58FG1	Heat shock protein HSP 90-alpha OS=Homo sapiens OX=9606 GN=HSP90AA1 PE=1 SV=5; Heat shock protein HSP 90-beta OS=Homo sapiens OX=9606 GN=HSP90AB1 PE=1 SV=4; Putative heat shock protein HSP 90-alpha A4 OS=Homo sapiens OX=9606 GN=HSP90AA4P PE=5 SV=1	1	2	0	0	1	1	656.859	1312.71	1312.71	0.2	0.00013	0/0	0	0	5.75234e+06	HCD	MS2	14.0325	19.244	77.9175	28556	28555	210416_iNrich_Chymotrypsin_MGTG_bRP_12.raw	F3.12	1756	3	FALSE	F	I	F3	chymotrypsin	3.22531e+06	2.98478e+06	0.519366	0.480634	MGTG	1ST	10	158	0	FALSE	NA	2911292	NA	NA	NA
High	[L].ARSIAkEGFEkISkGANPVEIRRGVm.[L]	HCD	5.44	3.3e-05	5.7e-07	1.99	0.47	1	Sequest HT (2)	4	749.416	-2.97	77.9336	28563	28563	P10809	NA	ARSIAKEGFEKISKGANPVEIRRGVM	26	4	77.934	373550	26	K6(Acetyl:2H(3));K11(Acetyl:2H(3));K14(Acetyl:2H(3));M26(Oxidation)	Acetyl:2H(3)@K;Acetyl:2H(3)@K;Acetyl:2H(3)@K;Oxidation@M	27	QE	0.459011	FALSE	Sequest HT	Sequest HT (B2)	B	2	Unambiguous	1	P10809	60 kDa heat shock protein, mitochondrial OS=Homo sapiens OX=9606 GN=HSPD1 PE=1 SV=2	P10809	60 kDa heat shock protein, mitochondrial OS=Homo sapiens OX=9606 GN=HSPD1 PE=1 SV=2	1	4	0.4724	0	1	1	749.416	2994.64	2994.65	-2.97	-0.00222	0/0	0	0	2210696	HCD	MS2	8.23364	96.672	77.9336	28563	28555	210416_iNrich_Chymotrypsin_MGTG_bRP_12.raw	F3.12	1036	1	FALSE	L	A	F3	chymotrypsin	796459	1.53555e+06	0.341533	0.658467	MGTG	1ST	10	158	0	FALSE	6;11;14;26	554469	NA	NA	NA
High	[Y].DVIAQAQSGTGkTATF.[A]	HCD	2.16	0.00038	0.0015	0.339	0.37	1	Sequest HT (2)	2	820.422	0.24	77.9817	28586	28586	P60842; Q14240	NA	DVIAQAQSGTGKTATF	16	2	77.982	373551	16	K12(Acetyl:2H(3))	Acetyl:2H(3)@K	27	QE	0.459336	FALSE	Sequest HT	Sequest HT (B2)	B	2	Unambiguous	2	P60842; Q14240	Eukaryotic initiation factor 4A-I OS=Homo sapiens OX=9606 GN=EIF4A1 PE=1 SV=1;Eukaryotic initiation factor 4A-II OS=Homo sapiens OX=9606 GN=EIF4A2 PE=1 SV=2	P60842; Q14240	Eukaryotic initiation factor 4A-I OS=Homo sapiens OX=9606 GN=EIF4A1 PE=1 SV=1; Eukaryotic initiation factor 4A-II OS=Homo sapiens OX=9606 GN=EIF4A2 PE=1 SV=2	0	2	0.3657	0	1	1	820.422	1639.84	1639.84	0.24	0.0002	0/0	0	0	9519462	HCD	MS2	49.2371	11.748	77.9817	28586	28581	210416_iNrich_Chymotrypsin_MGTG_bRP_12.raw	F3.12	2399	2	FALSE	Y	D	F3	chymotrypsin	2.18555e+06	887848	0.711118	0.288882	MGTG	1ST	10	158	0	FALSE	12	687173	NA	NA	NA
High	[Y].DVIAQAQSGTGkTATF.[A]	HCD	3.09	0.0002	0.00051	0.483	0.42	1	Sequest HT (2)	2	820.422	0.24	77.9829	28587	28587	P60842; Q14240	NA	DVIAQAQSGTGKTATF	16	2	77.983	373552	16	K12(Acetyl:2H(3))	Acetyl:2H(3)@K	27	QE	0.459344	FALSE	Sequest HT	Sequest HT (B2)	B	2	Unambiguous	2	P60842; Q14240	Eukaryotic initiation factor 4A-I OS=Homo sapiens OX=9606 GN=EIF4A1 PE=1 SV=1;Eukaryotic initiation factor 4A-II OS=Homo sapiens OX=9606 GN=EIF4A2 PE=1 SV=2	P60842; Q14240	Eukaryotic initiation factor 4A-I OS=Homo sapiens OX=9606 GN=EIF4A1 PE=1 SV=1; Eukaryotic initiation factor 4A-II OS=Homo sapiens OX=9606 GN=EIF4A2 PE=1 SV=2	0	2	0.4175	0	1	1	820.422	1639.84	1639.84	0.24	0.0002	0/0	0	0	9519462	HCD	MS2	30.3766	12.695	77.9829	28587	28581	210416_iNrich_Chymotrypsin_MGTG_bRP_12.raw	F3.12	2399	2	FALSE	Y	D	F3	chymotrypsin	1.97854e+06	965375	0.672078	0.327922	MGTG	1ST	10	158	0	FALSE	12	656574	NA	NA	NA
High	[Y].DVIAQAQSGTGkTATF.[A]	HCD	2.01	0.00024	0.00073	0.428	0.13	1	Sequest HT (2)	2	820.423	1.36	78.028	28608	28608	P60842; Q14240	NA	DVIAQAQSGTGKTATF	16	2	78.028	373553	16	K12(Acetyl:2H(3))	Acetyl:2H(3)@K	27	QE	0.459649	FALSE	Sequest HT	Sequest HT (B2)	B	2	Unambiguous	2	P60842; Q14240	Eukaryotic initiation factor 4A-I OS=Homo sapiens OX=9606 GN=EIF4A1 PE=1 SV=1;Eukaryotic initiation factor 4A-II OS=Homo sapiens OX=9606 GN=EIF4A2 PE=1 SV=2	P60842; Q14240	Eukaryotic initiation factor 4A-I OS=Homo sapiens OX=9606 GN=EIF4A1 PE=1 SV=1; Eukaryotic initiation factor 4A-II OS=Homo sapiens OX=9606 GN=EIF4A2 PE=1 SV=2	0	2	0.1294	0	1	1	820.423	1639.84	1639.84	1.36	0.00112	0/0	0	0	8512500	HCD	MS2	41.3187	14.98	78.028	28608	28607	210416_iNrich_Chymotrypsin_MGTG_bRP_12.raw	F3.12	2326	2	FALSE	Y	D	F3	chymotrypsin	1.87276e+06	867203	0.683498	0.316502	MGTG	1ST	10	158	0	FALSE	12	573470	NA	NA	NA
High	[F].NRIGGVQQDTILAEGL.[H]	HCD	3.18	3.3e-05	4.8e-05	1.01	0.38	1	Sequest HT (2)	2	842.457	2.64	78.0306	28609	28609	Q99623	NA	NRIGGVQQDTILAEGL	16	2	78.031	373554	16		NA	27	QE	0.459666	FALSE	Sequest HT	Sequest HT (B2)	B	2	Unambiguous	1	Q99623	Prohibitin-2 OS=Homo sapiens OX=9606 GN=PHB2 PE=1 SV=2	Q99623	Prohibitin-2 OS=Homo sapiens OX=9606 GN=PHB2 PE=1 SV=2	1	2	0.3774	0	1	1	842.457	1683.91	1683.9	2.64	0.00223	0/0	0	0	2.08683e+06	HCD	MS2	9.14371	117.281	78.0306	28609	28607	210416_iNrich_Chymotrypsin_MGTG_bRP_12.raw	F3.12	1965	1	FALSE	F	N	F3	chymotrypsin	364687	95071.9	0.793214	0.206786	MGTG	1ST	10	158	0	FALSE	NA	83006	NA	NA	NA
High	[L].NVTEQEkIDkL.[M]	HCD	2.32	0.00014	0.00029	0.59	0.28	1	Sequest HT (2)	2	703.887	2.1	78.0865	28635	28635	P06733	NA	NVTEQEKIDKL	11	2	78.086	373555	11	K7(Acetyl:2H(3));K10(Acetyl:2H(3))	Acetyl:2H(3)@K;Acetyl:2H(3)@K	27	QE	0.460044	FALSE	Sequest HT	Sequest HT (B2)	B	2	Unambiguous	1	P06733	Alpha-enolase OS=Homo sapiens OX=9606 GN=ENO1 PE=1 SV=2	P06733	Alpha-enolase OS=Homo sapiens OX=9606 GN=ENO1 PE=1 SV=2	0	0	0.2802	0	1	1	703.887	1406.77	1406.76	2.1	0.00147	0/0	0	0	3.22464e+06	HCD	MS2	73.6842	21.639	78.0865	28635	28633	210416_iNrich_Chymotrypsin_MGTG_bRP_12.raw	F3.12	1856	1	FALSE	L	N	F3	chymotrypsin	405620	310546	0.566377	0.433623	MGTG	1ST	10	158	0	FALSE	7;10	157520	NA	NA	NA
High	[W].ESPSPPkPTVF.[I]	HCD	1.64	0.00043	0.0022	0.298	0.57	1	Sequest HT (2)	1	1230.65	0.84	78.0969	28640	28640	P51397	NA	ESPSPPKPTVF	11	1	78.097	373556	11	K7(Acetyl:2H(3))	Acetyl:2H(3)@K	27	QE	0.460114	FALSE	Sequest HT	Sequest HT (B2)	B	2	Unambiguous	1	P51397	Death-associated protein 1 OS=Homo sapiens OX=9606 GN=DAP PE=1 SV=3	P51397	Death-associated protein 1 OS=Homo sapiens OX=9606 GN=DAP PE=1 SV=3	0	1	0.5671	0	1	1	1230.65	1230.65	1230.64	0.84	0.00103	0/0	0	0	620669	HCD	MS2	0	120	78.0969	28640	28633	210416_iNrich_Chymotrypsin_MGTG_bRP_12.raw	F3.12	1919	1	FALSE	W	E	F3	chymotrypsin	40269.1	250187	0.138641	0.861359	MGTG	1ST	10	158	0	FALSE	7	198313	NA	NA	NA
High	[W].qHRAkEAQDDLVkTkEEL.[H]	HCD	5.04	3.3e-05	3.1e-06	1.62	0.58	1	Sequest HT (2)	3	773.419	1.69	78.1007	28642	28642	P15311	Acetyl:2H(3	QHRAKEAQDDLVKTKEEL	18	3	78.101	373557	18	N-Term(Acetyl:2H(3));K5(Acetyl:2H(3));K13(Acetyl:2H(3));K15(Acetyl:2H(3))	Acetyl:2H(3)@Any N-term;Acetyl:2H(3)@K;Acetyl:2H(3)@K;Acetyl:2H(3)@K	27	QE	0.46014	FALSE	Sequest HT	Sequest HT (B2)	B	2	Unambiguous	1	P15311	Ezrin OS=Homo sapiens OX=9606 GN=EZR PE=1 SV=4	P15311	Ezrin OS=Homo sapiens OX=9606 GN=EZR PE=1 SV=4	1	0	0.5774	0	1	1	773.419	2318.24	2318.24	1.69	0.0013	0/0	0	0	5.07876e+06	HCD	MS2	80.0447	36.002	78.1007	28642	28633	210416_iNrich_Chymotrypsin_MGTG_bRP_12.raw	F3.12	2008	1	FALSE	W	Q	F3	chymotrypsin	2895011	253803	0.919397	0.0806027	MGTG	1ST	10	158	0	FALSE	0;5;13;15	837863	NA	NA	NA
High	[W].ESPSPPkPTVF.[I]	HCD	2.1	0.00075	0.0038	0.25	0.39	1	Sequest HT (2)	2	615.826	0.38	78.1019	28643	28643	P51397	NA	ESPSPPKPTVF	11	2	78.102	373558	11	K7(Acetyl:2H(3))	Acetyl:2H(3)@K	27	QE	0.460148	FALSE	Sequest HT	Sequest HT (B2)	B	2	Unambiguous	1	P51397	Death-associated protein 1 OS=Homo sapiens OX=9606 GN=DAP PE=1 SV=3	P51397	Death-associated protein 1 OS=Homo sapiens OX=9606 GN=DAP PE=1 SV=3	0	0	0.3905	0	1	1	615.826	1230.64	1230.64	0.38	0.00024	0/0	0	0	4.05919e+06	HCD	MS2	52.8227	21.202	78.1019	28643	28633	210416_iNrich_Chymotrypsin_MGTG_bRP_12.raw	F3.12	1898	1	FALSE	W	E	F3	chymotrypsin	229361	965061	0.192027	0.807973	MGTG	1ST	10	158	0	FALSE	7	359444	NA	NA	NA
High	[L].qLAQEAAQkRL.[Q]	HCD	3.64	0.0002	0.00044	0.509	0.62	1	Sequest HT (2)	2	673.39	1.9	78.1147	28649	28649	Q15149	Acetyl:2H(3	QLAQEAAQKRL	11	2	78.115	373559	11	N-Term(Acetyl:2H(3));K9(Acetyl:2H(3))	Acetyl:2H(3)@Any N-term;Acetyl:2H(3)@K	27	QE	0.460234	FALSE	Sequest HT	Sequest HT (B2)	B	2	Unambiguous	1	Q15149	Plectin OS=Homo sapiens OX=9606 GN=PLEC PE=1 SV=3	Q15149	Plectin OS=Homo sapiens OX=9606 GN=PLEC PE=1 SV=3	1	2	0.6209	0	1	1	673.39	1345.77	1345.77	1.9	0.00128	0/0	0	0	3.48703e+06	HCD	MS2	33.6172	21.326	78.1147	28649	28646	210416_iNrich_Chymotrypsin_MGTG_bRP_12.raw	F3.12	1103	1	FALSE	L	Q	F3	chymotrypsin	2.40157e+06	2.70831e+06	0.469986	0.530014	MGTG	1ST	10	158	0	FALSE	0;9	1333414	NA	NA	NA
High	[M].aGLPRRIIkETQRL.[L]	HCD	2.49	0.0002	0.00042	0.516	0.57	1	Sequest HT (2)	3	580.023	0.97	78.143	28660	28660	P61088	Acetyl	AGLPRRIIKETQRL	14	3	78.143	373560	14	N-Term(Acetyl);K9(Acetyl:2H(3))	Acetyl@Any N-term;Acetyl:2H(3)@K	27	QE	0.460426	FALSE	Sequest HT	Sequest HT (B2)	B	2	Unambiguous	1	P61088	Ubiquitin-conjugating enzyme E2 N OS=Homo sapiens OX=9606 GN=UBE2N PE=1 SV=1	P61088	Ubiquitin-conjugating enzyme E2 N OS=Homo sapiens OX=9606 GN=UBE2N PE=1 SV=1	1	3	0.5743	0	1	1	580.023	1738.05	1738.05	0.97	0.00056	0/0	0	0	12143533	HCD	MS2	3.32078	9.112	78.143	28660	28659	210416_iNrich_Chymotrypsin_MGTG_bRP_12.raw	F3.12	276	1	FALSE	M	A	F3	chymotrypsin	625036	520829	0.545471	0.454529	MGTG	1ST	10	158	0	FALSE	0;9	156696	NA	NA	NA
High	[Y].ALGGLGSGIcPNRETLM.[D]	HCD	3.95	3.3e-05	5e-06	1.51	0.61	1	Sequest HT (2)	2	873.437	-0.59	78.158	28668	28668	P31327	NA	ALGGLGSGICPNRETLM	17	2	78.158	373561	17	C10(Carbamidomethyl)	Carbamidomethyl@C	27	QE	0.460527	FALSE	Sequest HT	Sequest HT (B2)	B	2	Unambiguous	1	P31327	Carbamoyl-phosphate synthase [ammonia], mitochondrial OS=Homo sapiens OX=9606 GN=CPS1 PE=1 SV=2	P31327	Carbamoyl-phosphate synthase [ammonia], mitochondrial OS=Homo sapiens OX=9606 GN=CPS1 PE=1 SV=2	3	2	0.6076	0	1	1	873.437	1745.87	1745.87	-0.59	-0.00051	0/0	0	0	1.81982e+06	HCD	MS2	25.404	120	78.158	28668	28659	210416_iNrich_Chymotrypsin_MGTG_bRP_12.raw	F3.12	2464	1	FALSE	Y	A	F3	chymotrypsin	204269	776379	0.2083	0.7917	MGTG	1ST	10	158	0	FALSE	10	175760	NA	NA	NA
High	[M].ILkIDDIRkPGESEE.[-]	HCD	3.92	3.3e-05	3.1e-05	1.11	0.3	1	Sequest HT (2)	2	916.5	0.37	78.1753	28675	28675	P48643	NA	ILKIDDIRKPGESEE	15	2	78.175	373562	15	K3(Acetyl:2H(3));K9(Acetyl:2H(3))	Acetyl:2H(3)@K;Acetyl:2H(3)@K	27	QE	0.460644	FALSE	Sequest HT	Sequest HT (B2)	B	2	Unambiguous	1	P48643	T-complex protein 1 subunit epsilon OS=Homo sapiens OX=9606 GN=CCT5 PE=1 SV=1	P48643	T-complex protein 1 subunit epsilon OS=Homo sapiens OX=9606 GN=CCT5 PE=1 SV=1	1	2	0.3036	0	1	1	916.5	1831.99	1831.99	0.37	0.00034	0/0	0	0	6317497	HCD	MS2	11.9351	29.247	78.1753	28675	28672	210416_iNrich_Chymotrypsin_MGTG_bRP_12.raw	F3.12	1947	1	FALSE	M	I	F3	chymotrypsin	2.07786e+06	3.67758e+06	0.361025	0.638975	MGTG	1ST	10	158	0	FALSE	3;9	1074472	NA	NA	NA
High	[M].kTIVDDPEGF.[F]	HCD	2.39	0.00043	0.0022	0.301	0.51	1	Sequest HT (2)	2	583.294	-0.7	78.2133	28693	28693	Q9Y5B9	NA	KTIVDDPEGF	10	2	78.213	373563	10	K1(Acetyl:2H(3))	Acetyl:2H(3)@K	27	QE	0.460901	FALSE	Sequest HT	Sequest HT (B2)	B	2	Unambiguous	1	Q9Y5B9	FACT complex subunit SPT16 OS=Homo sapiens OX=9606 GN=SUPT16H PE=1 SV=1	Q9Y5B9	FACT complex subunit SPT16 OS=Homo sapiens OX=9606 GN=SUPT16H PE=1 SV=1	0	2	0.5146	0	1	1	583.294	1165.58	1165.58	-0.7	-0.00041	0/0	0	0	915727	HCD	MS2	49.9209	62.146	78.2133	28693	28685	210416_iNrich_Chymotrypsin_MGTG_bRP_12.raw	F3.12	1851	1	FALSE	M	K	F3	chymotrypsin	329636	516200	0.389716	0.610284	MGTG	1ST	10	158	0	FALSE	1	314794	NA	NA	NA
High	[M].aAAAVQGGRSGGSGGcSGAGGASNcGTGSGRSGLLDkW.[K]	HCD	4.24	3.3e-05	5e-05	1.01	0.58	1	Sequest HT (2)	4	882.153	-3.14	78.2153	28694	28694	Q15005	Acetyl	AAAAVQGGRSGGSGGCSGAGGASNCGTGSGRSGLLDKW	38	4	78.215	373564	38	N-Term(Acetyl);C16(Carbamidomethyl);C25(Carbamidomethyl);K37(Acetyl:2H(3))	Acetyl@Any N-term;Carbamidomethyl@C;Carbamidomethyl@C;Acetyl:2H(3)@K	27	QE	0.460914	FALSE	Sequest HT	Sequest HT (B2)	B	2	Unambiguous	1	Q15005	Signal peptidase complex subunit 2 OS=Homo sapiens OX=9606 GN=SPCS2 PE=1 SV=3	Q15005	Signal peptidase complex subunit 2 OS=Homo sapiens OX=9606 GN=SPCS2 PE=1 SV=3	2	4	0.5802	0	1	1	882.153	3525.59	3525.6	-3.14	-0.00277	0/0	0	0	1.37716e+06	HCD	MS2	48.4013	90.51	78.2153	28694	28685	210416_iNrich_Chymotrypsin_MGTG_bRP_12.raw	F3.12	541	1	FALSE	M	A	F3	chymotrypsin	1.80507e+06	778385	0.698703	0.301297	MGTG	1ST	10	158	0	FALSE	0;16;25;37	646953	NA	NA	NA
High	[M].INTDLSRIL.[K]	HCD	2.64	0.00046	0.0024	0.29	0.3	1	Sequest HT (2)	2	522.807	1.36	78.2256	28699	28699	P36578	NA	INTDLSRIL	9	2	78.226	373565	9		NA	27	QE	0.460984	FALSE	Sequest HT	Sequest HT (B2)	B	2	Unambiguous	1	P36578	60S ribosomal protein L4 OS=Homo sapiens OX=9606 GN=RPL4 PE=1 SV=5	P36578	60S ribosomal protein L4 OS=Homo sapiens OX=9606 GN=RPL4 PE=1 SV=5	1	2	0.303	0	1	1	522.807	1044.61	1044.6	1.36	0.00071	0/0	0	0	14501170	HCD	MS2	1.05165	5.871	78.2256	28699	28698	210416_iNrich_Chymotrypsin_MGTG_bRP_12.raw	F3.12	933	1	FALSE	M	I	F3	chymotrypsin	624564	4739429	0.116436	0.883564	MGTG	1ST	10	158	0	FALSE	NA	1335385	NA	NA	NA
High	[F].vSERkYDEELGkAARF.[S]	HCD	4.92	3.3e-05	4.3e-05	1.04	0.58	1	Sequest HT (2)	3	678.361	2	78.2281	28701	28701	Q9NUQ6	Acetyl:2H(3	VSERKYDEELGKAARF	16	3	78.228	373566	16	N-Term(Acetyl:2H(3));K5(Acetyl:2H(3));K12(Acetyl:2H(3))	Acetyl:2H(3)@Any N-term;Acetyl:2H(3)@K;Acetyl:2H(3)@K	27	QE	0.461001	FALSE	Sequest HT	Sequest HT (B2)	B	2	Unambiguous	1	Q9NUQ6	SPATS2-like protein OS=Homo sapiens OX=9606 GN=SPATS2L PE=1 SV=2	Q9NUQ6	SPATS2-like protein OS=Homo sapiens OX=9606 GN=SPATS2L PE=1 SV=2	2	3	0.5752	0	1	1	678.361	2033.07	2033.06	2	0.00136	0/0	0	0	2.97654e+06	HCD	MS2	0	36.783	78.2281	28701	28698	210416_iNrich_Chymotrypsin_MGTG_bRP_12.raw	F3.12	2291	1	FALSE	F	V	F3	chymotrypsin	599591	1879364	0.241872	0.758128	MGTG	1ST	10	158	0	FALSE	0;5;12	773674	NA	NA	NA
High	[L].IDESEPTTNIQIRL.[A]	HCD	3.39	5.1e-05	5.7e-05	0.971	0.4	1	Sequest HT (2)	2	814.93	2.37	78.2322	28703	28703	Q9UNZ2	NA	IDESEPTTNIQIRL	14	2	78.232	373567	14		NA	27	QE	0.461028	FALSE	Sequest HT	Sequest HT (B2)	B	2	Unambiguous	1	Q9UNZ2	NSFL1 cofactor p47 OS=Homo sapiens OX=9606 GN=NSFL1C PE=1 SV=2	Q9UNZ2	NSFL1 cofactor p47 OS=Homo sapiens OX=9606 GN=NSFL1C PE=1 SV=2	0	2	0.3982	0	1	1	814.93	1628.85	1628.85	2.37	0.00193	0/0	0	0	1.70954e+06	HCD	MS2	33.8699	55.366	78.2322	28703	28698	210416_iNrich_Chymotrypsin_MGTG_bRP_12.raw	F3.12	2185	1	FALSE	L	I	F3	chymotrypsin	242313	1.15484e+06	0.173434	0.826566	MGTG	1ST	10	158	0	FALSE	NA	581648	NA	NA	NA
High	[F].kNFkEkkSF.[K]	HCD	1.74	0.0023	0.015	0.135	0.32	1	Sequest HT (2)	2	668.388	-0.06	78.2411	28708	28708	P35606	NA	KNFKEKKSF	9	2	78.241	373568	9	K1(Acetyl:2H(3));K4(Acetyl:2H(3));K6(Acetyl:2H(3));K7(Acetyl:2H(3))	Acetyl:2H(3)@K;Acetyl:2H(3)@K;Acetyl:2H(3)@K;Acetyl:2H(3)@K	27	QE	0.461089	FALSE	Sequest HT	Sequest HT (B2)	B	2	Unambiguous	1	P35606	Coatomer subunit beta' OS=Homo sapiens OX=9606 GN=COPB2 PE=1 SV=2	P35606	Coatomer subunit beta' OS=Homo sapiens OX=9606 GN=COPB2 PE=1 SV=2	1	2	0.3218	0	1	1	668.388	1335.77	1335.77	-0.06	-4e-05	0/0	0	0	832627	HCD	MS2	41.0384	76.627	78.2411	28708	28698	210416_iNrich_Chymotrypsin_MGTG_bRP_12.raw	F3.12	1137	1	FALSE	F	K	F3	chymotrypsin	122929	128511	0.4889	0.5111	MGTG	1ST	10	158	0	FALSE	1;4;6;7	74733.3	NA	NA	NA
High	[L].NVTEQEkIDkL.[M]	HCD	1.79	0.00011	0.00024	0.632	0.2	1	Sequest HT (2)	2	703.886	0.63	78.2539	28713	28713	P06733	NA	NVTEQEKIDKL	11	2	78.254	373569	11	K7(Acetyl:2H(3));K10(Acetyl:2H(3))	Acetyl:2H(3)@K;Acetyl:2H(3)@K	27	QE	0.461175	FALSE	Sequest HT	Sequest HT (B2)	B	2	Unambiguous	1	P06733	Alpha-enolase OS=Homo sapiens OX=9606 GN=ENO1 PE=1 SV=2	P06733	Alpha-enolase OS=Homo sapiens OX=9606 GN=ENO1 PE=1 SV=2	0	2	0.1955	0	1	1	703.886	1406.77	1406.76	0.63	0.00044	0/0	0	0	2.78424e+06	HCD	MS2	16.5508	29.659	78.2539	28713	28711	210416_iNrich_Chymotrypsin_MGTG_bRP_12.raw	F3.12	1788	1	FALSE	L	N	F3	chymotrypsin	314346	263345	0.544142	0.455858	MGTG	1ST	10	158	0	FALSE	7;10	132822	NA	NA	NA
High	[F].kVPGkDTVTkDNGIRPSSLEQM.[A]	HCD	2.96	0.00099	0.0056	0.216	0.03	1	Sequest HT (2)	3	845.787	1.19	78.2591	28715	28715	P55084	NA	KVPGKDTVTKDNGIRPSSLEQM	22	3	78.259	373570	22	K1(Acetyl:2H(3));K5(Acetyl:2H(3));K10(Acetyl:2H(3))	Acetyl:2H(3)@K;Acetyl:2H(3)@K;Acetyl:2H(3)@K	27	QE	0.46121	FALSE	Sequest HT	Sequest HT (B2)	B	2	Unambiguous	1	P55084	Trifunctional enzyme subunit beta, mitochondrial OS=Homo sapiens OX=9606 GN=HADHB PE=1 SV=3	P55084	Trifunctional enzyme subunit beta, mitochondrial OS=Homo sapiens OX=9606 GN=HADHB PE=1 SV=3	1	3	0.0338	0	1	1	845.787	2535.35	2535.34	1.19	0.001	0/0	0	0	943804	HCD	MS2	0	120	78.2591	28715	28711	210416_iNrich_Chymotrypsin_MGTG_bRP_12.raw	F3.12	2050	1	FALSE	F	K	F3	chymotrypsin	108836	109015	0.499588	0.500412	MGTG	1ST	10	158	0	FALSE	1;5;10	37838.9	NA	NA	NA
High	[F].kANAEkTSGSNVkIVkVkkE.[-]	HCD	4.64	5.1e-05	5.5e-05	0.98	0.65	1	Sequest HT (2)	3	810.147	-2.78	78.2713	28720	28720	P56381	NA	KANAEKTSGSNVKIVKVKKE	20	3	78.271	373571	20	K1(Acetyl:2H(3));K6(Acetyl:2H(3));K13(Acetyl:2H(3));K16(Acetyl:2H(3));K18(Acetyl:2H(3));K19(Acetyl:2H(3))	Acetyl:2H(3)@K;Acetyl:2H(3)@K;Acetyl:2H(3)@K;Acetyl:2H(3)@K;Acetyl:2H(3)@K;Acetyl:2H(3)@K	27	QE	0.461293	FALSE	Sequest HT	Sequest HT (B2)	B	2	Unambiguous	1	P56381	ATP synthase subunit epsilon, mitochondrial OS=Homo sapiens OX=9606 GN=ATP5F1E PE=1 SV=2	P56381	ATP synthase subunit epsilon, mitochondrial OS=Homo sapiens OX=9606 GN=ATP5F1E PE=1 SV=2	0	3	0.653	0	1	1	810.147	2428.43	2428.43	-2.78	-0.00225	0/0	0	0	1.69745e+06	HCD	MS2	39.0221	100.53	78.2713	28720	28711	210416_iNrich_Chymotrypsin_MGTG_bRP_12.raw	F3.12	368	1	FALSE	F	K	F3	chymotrypsin	402672	293304	0.578572	0.421428	MGTG	1ST	10	158	0	FALSE	1;6;13;16;18;19	152754	NA	NA	NA
High	[M].aAAAVQGGRSGGSGGcSGAGGASNcGTGSGRSGLLDkW.[K]	HCD	8.76	3.3e-05	1.9e-09	3.23	0.73	1	Sequest HT (2)	3	1175.88	2.56	78.2752	28722	28722	Q15005	Acetyl	AAAAVQGGRSGGSGGCSGAGGASNCGTGSGRSGLLDKW	38	3	78.275	373572	38	N-Term(Acetyl);C16(Carbamidomethyl);C25(Carbamidomethyl);K37(Acetyl:2H(3))	Acetyl@Any N-term;Carbamidomethyl@C;Carbamidomethyl@C;Acetyl:2H(3)@K	27	QE	0.461319	FALSE	Sequest HT	Sequest HT (B2)	B	2	Unambiguous	1	Q15005	Signal peptidase complex subunit 2 OS=Homo sapiens OX=9606 GN=SPCS2 PE=1 SV=3	Q15005	Signal peptidase complex subunit 2 OS=Homo sapiens OX=9606 GN=SPCS2 PE=1 SV=3	2	3	0.734	0	1	1	1175.88	3525.61	3525.6	2.56	0.00301	0/0	0	0	1.36877e+06	HCD	MS2	0	120	78.2752	28722	28711	210416_iNrich_Chymotrypsin_MGTG_bRP_12.raw	F3.12	649	1	FALSE	M	A	F3	chymotrypsin	1.21085e+06	800184	0.602103	0.397897	MGTG	1ST	10	158	0	FALSE	0;16;25;37	275578	NA	NA	NA
High	[L].RDAkLDkSQIHDIVL.[V]	HCD	2.48	0.00041	0.0018	0.32	0.44	1	Sequest HT (2)	2	921.025	1.62	78.2881	28727	28727	P11142	NA	RDAKLDKSQIHDIVL	15	2	78.288	373573	15	K4(Acetyl:2H(3));K7(Acetyl:2H(3))	Acetyl:2H(3)@K;Acetyl:2H(3)@K	27	QE	0.461406	FALSE	Sequest HT	Sequest HT (B2)	B	2	Unambiguous	1	P11142	Heat shock cognate 71 kDa protein OS=Homo sapiens OX=9606 GN=HSPA8 PE=1 SV=1	P11142	Heat shock cognate 71 kDa protein OS=Homo sapiens OX=9606 GN=HSPA8 PE=1 SV=1	1	2	0.4355	0	1	1	921.025	1841.04	1841.04	1.62	0.00149	0/0	0	0	1.66932e+06	HCD	MS2	46.6123	120	78.2881	28727	28724	210416_iNrich_Chymotrypsin_MGTG_bRP_12.raw	F3.12	1111	1	FALSE	L	R	F3	chymotrypsin	1.19552e+06	503804	0.703527	0.296473	MGTG	1ST	10	158	0	FALSE	4;7	464787	NA	NA	NA
High	[M].gTDSRAAkALL.[A]	HCD	1.84	0.00047	0.0026	0.283	0.55	1	Sequest HT (2)	1	1189.66	0.17	78.2933	28729	28729	P48507	Acetyl	GTDSRAAKALL	11	1	78.293	373574	11	N-Term(Acetyl);K8(Acetyl:2H(3))	Acetyl@Any N-term;Acetyl:2H(3)@K	27	QE	0.461441	FALSE	Sequest HT	Sequest HT (B2)	B	2	Unambiguous	1	P48507	Glutamate--cysteine ligase regulatory subunit OS=Homo sapiens OX=9606 GN=GCLM PE=1 SV=1	P48507	Glutamate--cysteine ligase regulatory subunit OS=Homo sapiens OX=9606 GN=GCLM PE=1 SV=1	1	1	0.5489	0	1	1	1189.66	1189.66	1189.66	0.17	0.0002	0/0	0	0	1441011	HCD	MS2	19.1216	120	78.2933	28729	28724	210416_iNrich_Chymotrypsin_MGTG_bRP_12.raw	F3.12	1533	1	FALSE	M	G	F3	chymotrypsin	48850.3	221358	0.180788	0.819212	MGTG	1ST	10	158	0	FALSE	0;8	188103	NA	NA	NA
High	[Y].EETSGVSVGDPVLRTGkPL.[S]	HCD	4.99	3.3e-05	1e-05	1.36	0.64	1	Sequest HT (2)	2	993.531	-1.24	78.2959	28730	28730	P38606	NA	EETSGVSVGDPVLRTGKPL	19	2	78.296	373575	19	K17(Acetyl:2H(3))	Acetyl:2H(3)@K	27	QE	0.461459	FALSE	Sequest HT	Sequest HT (B2)	B	2	Unambiguous	1	P38606	V-type proton ATPase catalytic subunit A OS=Homo sapiens OX=9606 GN=ATP6V1A PE=1 SV=2	P38606	V-type proton ATPase catalytic subunit A OS=Homo sapiens OX=9606 GN=ATP6V1A PE=1 SV=2	1	2	0.6353	0	1	1	993.531	1986.06	1986.06	-1.24	-0.00123	0/0	0	0	1.1593e+06	HCD	MS2	0	120	78.2959	28730	28724	210416_iNrich_Chymotrypsin_MGTG_bRP_12.raw	F3.12	2142	1	FALSE	Y	E	F3	chymotrypsin	183809	944795	0.162864	0.837136	MGTG	1ST	10	158	0	FALSE	17	280004	NA	NA	NA
High	[L].IAIATGGRIVPRFSEL.[T]	HCD	2.66	0.0003	0.001	0.385	0.29	1	Sequest HT (2)	3	567.334	1.82	78.304	28734	28734	P48643	NA	IAIATGGRIVPRFSEL	16	3	78.304	373576	16		NA	27	QE	0.461514	FALSE	Sequest HT	Sequest HT (B2)	B	2	Unambiguous	1	P48643	T-complex protein 1 subunit epsilon OS=Homo sapiens OX=9606 GN=CCT5 PE=1 SV=1	P48643	T-complex protein 1 subunit epsilon OS=Homo sapiens OX=9606 GN=CCT5 PE=1 SV=1	1	3	0.2895	0	1	1	567.334	1699.99	1699.99	1.82	0.00103	0/0	0	0	3.35054e+06	HCD	MS2	41.5247	18.823	78.304	28734	28724	210416_iNrich_Chymotrypsin_MGTG_bRP_12.raw	F3.12	824	1	FALSE	L	I	F3	chymotrypsin	314397	2.63755e+06	0.106505	0.893495	MGTG	1ST	10	158	0	FALSE	NA	728822	NA	NA	NA
High	[L].kVGQEIEVRPGIVSkDSEGkLm.[C]	HCD	3.7	0.00016	0.00031	0.576	0.26	1	Sequest HT (2)	3	850.797	-1.07	78.3225	28742	28742	P41091	NA	KVGQEIEVRPGIVSKDSEGKLM	22	3	78.323	373577	22	K1(Acetyl:2H(3));K15(Acetyl:2H(3));K20(Acetyl:2H(3));M22(Oxidation)	Acetyl:2H(3)@K;Acetyl:2H(3)@K;Acetyl:2H(3)@K;Oxidation@M	27	QE	0.461639	FALSE	Sequest HT	Sequest HT (B2)	B	2	Unambiguous	1	P41091	Eukaryotic translation initiation factor 2 subunit 3 OS=Homo sapiens OX=9606 GN=EIF2S3 PE=1 SV=3	P41091	Eukaryotic translation initiation factor 2 subunit 3 OS=Homo sapiens OX=9606 GN=EIF2S3 PE=1 SV=3	1	3	0.2649	0	1	1	850.797	2550.38	2550.38	-1.07	-0.00091	0/0	0	0	1.01401e+06	HCD	MS2	32.9673	120	78.3225	28742	28737	210416_iNrich_Chymotrypsin_MGTG_bRP_12.raw	F3.12	1815	1	FALSE	L	K	F3	chymotrypsin	290584	241140	0.546494	0.453506	MGTG	1ST	10	158	0	FALSE	1;15;20;22	202752	NA	NA	NA
High	[L].SLDPAAVSAGcL.[A]	HCD	2.13	0.0002	0.00041	0.521	0.53	1	Sequest HT (2)	1	1160.56	0.84	78.3269	28744	28744	P78527	NA	SLDPAAVSAGCL	12	1	78.327	373578	12	C11(Carbamidomethyl)	Carbamidomethyl@C	27	QE	0.461668	FALSE	Sequest HT	Sequest HT (B2)	B	2	Unambiguous	1	P78527	DNA-dependent protein kinase catalytic subunit OS=Homo sapiens OX=9606 GN=PRKDC PE=1 SV=3	P78527	DNA-dependent protein kinase catalytic subunit OS=Homo sapiens OX=9606 GN=PRKDC PE=1 SV=3	1	1	0.5258	0	1	1	1160.56	1160.56	1160.56	0.84	0.00097	0/0	0	0	909378	HCD	MS2	25.7577	120	78.3269	28744	28737	210416_iNrich_Chymotrypsin_MGTG_bRP_12.raw	F3.12	1716	1	FALSE	L	S	F3	chymotrypsin	96193.6	53980	0.640549	0.359451	MGTG	1ST	10	158	0	FALSE	11	37018.4	NA	NA	NA
High	[-].mDADDSRAPkGSLRkF.[L]	HCD	1.03	0.0014	0.0096	0.172	0.13	1	Sequest HT (2)	2	963.488	1.66	78.3295	28745	28745	Q01813	Acetyl	MDADDSRAPKGSLRKF	16	2	78.33	373579	16	N-Term(Acetyl);K10(Acetyl:2H(3));K15(Acetyl:2H(3))	Acetyl@Any N-term;Acetyl:2H(3)@K;Acetyl:2H(3)@K	27	QE	0.461686	FALSE	Sequest HT	Sequest HT (B2)	B	2	Unambiguous	1	Q01813	ATP-dependent 6-phosphofructokinase, platelet type OS=Homo sapiens OX=9606 GN=PFKP PE=1 SV=2	Q01813	ATP-dependent 6-phosphofructokinase, platelet type OS=Homo sapiens OX=9606 GN=PFKP PE=1 SV=2	2	2	0.1262	0	1	1	963.488	1925.97	1925.97	1.66	0.0016	0/0	0	0	643301	HCD	MS2	17.0122	120	78.3295	28745	28737	210416_iNrich_Chymotrypsin_MGTG_bRP_12.raw	F3.12	2573	1	FALSE	NA	M	F3	chymotrypsin	37861.3	514160	0.0685866	0.931413	MGTG	1ST	10	158	0	FALSE	0;10;15	334222	NA	NA	NA
High	[W].kTAIREAQTF.[S]	HCD	2.44	0.00022	0.00059	0.459	0.47	1	Sequest HT (2)	2	627.852	0.76	78.3449	28752	28752	Q9UIG0	Acetyl:2H(3	KTAIREAQTF	10	2	78.345	373580	10	N-Term(Acetyl:2H(3));K1(Acetyl:2H(3))	Acetyl:2H(3)@Any N-term;Acetyl:2H(3)@K	27	QE	0.46179	FALSE	Sequest HT	Sequest HT (B2)	B	2	Unambiguous	1	Q9UIG0	Tyrosine-protein kinase BAZ1B OS=Homo sapiens OX=9606 GN=BAZ1B PE=1 SV=2	Q9UIG0	Tyrosine-protein kinase BAZ1B OS=Homo sapiens OX=9606 GN=BAZ1B PE=1 SV=2	0	2	0.4672	0	1	1	627.852	1254.7	1254.7	0.76	0.00048	0/0	0	0	1.4814e+06	HCD	MS2	50.3264	29.631	78.3449	28752	28750	210416_iNrich_Chymotrypsin_MGTG_bRP_12.raw	F3.12	1275	1	FALSE	W	K	F3	chymotrypsin	734088	719947	0.504863	0.495137	MGTG	1ST	10	158	0	FALSE	0;1	389368	NA	NA	NA
High	[F].ADEcPkPELL.[A]	HCD	1.57	0.0023	0.015	0.134	0.39	1	Sequest HT (2)	2	608.802	0.22	78.3474	28754	28754	P43487	NA	ADECPKPELL	10	2	78.347	373581	10	C4(Carbamidomethyl);K6(Acetyl:2H(3))	Carbamidomethyl@C;Acetyl:2H(3)@K	27	QE	0.461807	FALSE	Sequest HT	Sequest HT (B2)	B	2	Unambiguous	1	P43487	Ran-specific GTPase-activating protein OS=Homo sapiens OX=9606 GN=RANBP1 PE=1 SV=1	P43487	Ran-specific GTPase-activating protein OS=Homo sapiens OX=9606 GN=RANBP1 PE=1 SV=1	1	2	0.3885	0	1	1	608.802	1216.6	1216.6	0.22	0.00014	0/0	0	0	1.61437e+06	HCD	MS2	36.1719	42.951	78.3474	28754	28750	210416_iNrich_Chymotrypsin_MGTG_bRP_12.raw	F3.12	2045	1	FALSE	F	A	F3	chymotrypsin	277270	299360	0.480846	0.519154	MGTG	1ST	10	158	0	FALSE	4;6	129123	NA	NA	NA
High	[M].AkLEEcVRSIQADGL.[V]	HCD	3.93	3.3e-05	6.6e-06	1.45	0.52	1	Sequest HT (2)	2	867.447	-3.68	78.3603	28760	28760	P24534	NA	AKLEECVRSIQADGL	15	2	78.36	373582	15	K2(Acetyl:2H(3));C6(Carbamidomethyl)	Acetyl:2H(3)@K;Carbamidomethyl@C	27	QE	0.461894	FALSE	Sequest HT	Sequest HT (B2)	B	2	Unambiguous	1	P24534	Elongation factor 1-beta OS=Homo sapiens OX=9606 GN=EEF1B2 PE=1 SV=3	P24534	Elongation factor 1-beta OS=Homo sapiens OX=9606 GN=EEF1B2 PE=1 SV=3	1	0	0.5191	0	1	1	867.447	1733.89	1733.89	-3.68	-0.00319	0/0	0	0	2231593	HCD	MS2	52.8029	120	78.3603	28760	28750	210416_iNrich_Chymotrypsin_MGTG_bRP_12.raw	F3.12	2345	1	FALSE	M	A	F3	chymotrypsin	956648	988370	0.491845	0.508155	MGTG	1ST	10	158	0	FALSE	2;6	502179	NA	NA	NA
High	[F].TIDTkGAGTGGLGL.[T]	HCD	2.53	0.0056	0.039	0.055	0.34	1	Sequest HT (2)	2	653.36	2.92	78.3643	28762	28762	P21333; O75369	NA	TIDTKGAGTGGLGL	14	2	78.364	373583	14	K5(Acetyl:2H(3))	Acetyl:2H(3)@K	27	QE	0.461921	FALSE	Sequest HT	Sequest HT (B2)	B	2	Unambiguous	2	P21333; O75369	Filamin-A OS=Homo sapiens OX=9606 GN=FLNA PE=1 SV=4;Filamin-B OS=Homo sapiens OX=9606 GN=FLNB PE=1 SV=2	P21333; O75369	Filamin-A OS=Homo sapiens OX=9606 GN=FLNA PE=1 SV=4; Filamin-B OS=Homo sapiens OX=9606 GN=FLNB PE=1 SV=2	1	0	0.336	0	1	1	653.36	1305.71	1305.71	2.92	0.0019	0/0	0	0	2.05227e+06	HCD	MS2	65.7948	52.565	78.3643	28762	28750	210416_iNrich_Chymotrypsin_MGTG_bRP_12.raw	F3.12	1632	2	FALSE	F	T	F3	chymotrypsin	208619	498470	0.295039	0.704961	MGTG	1ST	10	158	0	FALSE	5	253039	NA	NA	NA
High	[-].mDADDSRAPkGSLRkF.[L]	HCD	3.42	5.1e-05	6.2e-05	0.952	0.63	1	Sequest HT (2)	3	642.66	0.16	78.3733	28766	28766	Q01813	Acetyl	MDADDSRAPKGSLRKF	16	3	78.373	373584	16	N-Term(Acetyl);K10(Acetyl:2H(3));K15(Acetyl:2H(3))	Acetyl@Any N-term;Acetyl:2H(3)@K;Acetyl:2H(3)@K	27	QE	0.461982	FALSE	Sequest HT	Sequest HT (B2)	B	2	Unambiguous	1	Q01813	ATP-dependent 6-phosphofructokinase, platelet type OS=Homo sapiens OX=9606 GN=PFKP PE=1 SV=2	Q01813	ATP-dependent 6-phosphofructokinase, platelet type OS=Homo sapiens OX=9606 GN=PFKP PE=1 SV=2	2	3	0.6316	0	1	1	642.66	1925.97	1925.97	0.16	0.00011	0/0	0	0	2.6635e+06	HCD	MS2	18.7334	32.66	78.3733	28766	28763	210416_iNrich_Chymotrypsin_MGTG_bRP_12.raw	F3.12	2499	1	FALSE	NA	M	F3	chymotrypsin	419583	1.9382e+06	0.177957	0.822043	MGTG	1ST	10	158	0	FALSE	0;10;15	655933	NA	NA	NA
High	[L].HGLDEEAEQkLF.[S]	HCD	2.99	0.00016	0.00036	0.544	0.31	1	Sequest HT (2)	2	730.859	0.54	78.3749	28767	28767	P33991	NA	HGLDEEAEQKLF	12	2	78.375	373585	12	K10(Acetyl:2H(3))	Acetyl:2H(3)@K	27	QE	0.461993	FALSE	Sequest HT	Sequest HT (B2)	B	2	Unambiguous	1	P33991	DNA replication licensing factor MCM4 OS=Homo sapiens OX=9606 GN=MCM4 PE=1 SV=5	P33991	DNA replication licensing factor MCM4 OS=Homo sapiens OX=9606 GN=MCM4 PE=1 SV=5	2	2	0.311	0	1	1	730.859	1460.71	1460.71	0.54	0.0004	0/0	0	0	2.12869e+06	HCD	MS2	30.246	60.697	78.3749	28767	28763	210416_iNrich_Chymotrypsin_MGTG_bRP_12.raw	F3.12	1962	1	FALSE	L	H	F3	chymotrypsin	838534	160541	0.83931	0.16069	MGTG	1ST	10	158	0	FALSE	10	176421	NA	NA	NA
High	[M].AkIQAkIPGLkRkAE.[-]	HCD	3.25	0.00022	0.00061	0.455	0.57	1	Sequest HT (2)	2	916.078	-3.76	78.3814	28771	28771	Q9NQC3	NA	AKIQAKIPGLKRKAE	15	2	78.381	373586	15	K2(Acetyl:2H(3));K6(Acetyl:2H(3));K11(Acetyl:2H(3));K13(Acetyl:2H(3))	Acetyl:2H(3)@K;Acetyl:2H(3)@K;Acetyl:2H(3)@K;Acetyl:2H(3)@K	27	QE	0.462036	FALSE	Sequest HT	Sequest HT (B2)	B	2	Unambiguous	1	Q9NQC3	Reticulon-4 OS=Homo sapiens OX=9606 GN=RTN4 PE=1 SV=2	Q9NQC3	Reticulon-4 OS=Homo sapiens OX=9606 GN=RTN4 PE=1 SV=2	1	2	0.5723	0	1	1	916.078	1831.15	1831.16	-3.76	-0.00344	0/0	0	0	870487	HCD	MS2	54.6121	120	78.3814	28771	28763	210416_iNrich_Chymotrypsin_MGTG_bRP_12.raw	F3.12	94	1	FALSE	M	A	F3	chymotrypsin	350798	674772	0.342051	0.657949	MGTG	1ST	10	158	0	FALSE	2;6;11;13	375332	NA	NA	NA
High	[L].rTSIDAYDNF.[D]	HCD	2.71	0.0012	0.0077	0.19	0.45	1	Sequest HT (2)	2	623.794	2.35	78.3865	28773	28773	Q00610	Acetyl:2H(3	RTSIDAYDNF	10	2	78.386	373587	10	N-Term(Acetyl:2H(3))	Acetyl:2H(3)@Any N-term	27	QE	0.462071	TRUE	Sequest HT	Sequest HT (B2)	B	2	Unambiguous	1	Q00610	Clathrin heavy chain 1 OS=Homo sapiens OX=9606 GN=CLTC PE=1 SV=5	Q00610	Clathrin heavy chain 1 OS=Homo sapiens OX=9606 GN=CLTC PE=1 SV=5	1	2	0.4502	0	1	1	623.794	1246.58	1246.58	2.35	0.00147	0/0	0	0	764987	HCD	MS2	66.9961	120	78.3865	28773	28763	210416_iNrich_Chymotrypsin_MGTG_bRP_12.raw	F3.12	1552	1	FALSE	L	R	F3	chymotrypsin	403487	107035	0.790341	0.209659	MGTG	1ST	10	158	1	TRUE	0	128870	202.14	9394.5	0.0728991
High	[L].RDAkLDkSQIHDIVL.[V]	HCD	4.02	3.3e-05	1.2e-05	1.32	0.6	1	Sequest HT (2)	3	614.352	0.65	78.3981	28777	28777	P11142	NA	RDAKLDKSQIHDIVL	15	3	78.398	373588	15	K4(Acetyl:2H(3));K7(Acetyl:2H(3))	Acetyl:2H(3)@K;Acetyl:2H(3)@K	27	QE	0.462149	FALSE	Sequest HT	Sequest HT (B2)	B	2	Unambiguous	1	P11142	Heat shock cognate 71 kDa protein OS=Homo sapiens OX=9606 GN=HSPA8 PE=1 SV=1	P11142	Heat shock cognate 71 kDa protein OS=Homo sapiens OX=9606 GN=HSPA8 PE=1 SV=1	1	3	0.6045	0	1	1	614.352	1841.04	1841.04	0.65	0.0004	0/0	0	0	12474867	HCD	MS2	8.26994	8.952	78.3981	28777	28776	210416_iNrich_Chymotrypsin_MGTG_bRP_12.raw	F3.12	1145	1	FALSE	L	R	F3	chymotrypsin	7440924	3.0572e+06	0.708786	0.291214	MGTG	1ST	10	158	0	FALSE	4;7	3360658	NA	NA	NA
High	[M].AkLEEcVRSIQADGL.[V]	HCD	2.65	0.00026	0.00081	0.413	0.18	1	Sequest HT (2)	3	578.636	0.75	78.4014	28779	28779	P24534	NA	AKLEECVRSIQADGL	15	3	78.401	373589	15	K2(Acetyl:2H(3));C6(Carbamidomethyl)	Acetyl:2H(3)@K;Carbamidomethyl@C	27	QE	0.462172	FALSE	Sequest HT	Sequest HT (B2)	B	2	Unambiguous	1	P24534	Elongation factor 1-beta OS=Homo sapiens OX=9606 GN=EEF1B2 PE=1 SV=3	P24534	Elongation factor 1-beta OS=Homo sapiens OX=9606 GN=EEF1B2 PE=1 SV=3	1	3	0.1811	0	1	1	578.636	1733.89	1733.89	0.75	0.00043	0/0	0	0	1.47961e+06	HCD	MS2	40.4926	36.716	78.4014	28779	28776	210416_iNrich_Chymotrypsin_MGTG_bRP_12.raw	F3.12	2392	1	FALSE	M	A	F3	chymotrypsin	580624	356322	0.619699	0.380301	MGTG	1ST	10	158	0	FALSE	2;6	333436	NA	NA	NA
High	[L].AQPNQVPVQPEATQVPL.[V]	HCD	2.91	0.00089	0.0048	0.229	0.38	1	Sequest HT (2)	2	908.485	0.99	78.4279	28792	28792	Q14444	NA	AQPNQVPVQPEATQVPL	17	2	78.428	373590	17		NA	27	QE	0.462351	FALSE	Sequest HT	Sequest HT (B2)	B	2	Unambiguous	1	Q14444	Caprin-1 OS=Homo sapiens OX=9606 GN=CAPRIN1 PE=1 SV=2	Q14444	Caprin-1 OS=Homo sapiens OX=9606 GN=CAPRIN1 PE=1 SV=2	0	2	0.378	0	1	1	908.485	1815.96	1815.96	0.99	0.0009	0/0	0	0	3.48422e+06	HCD	MS2	3.17044	88.277	78.4279	28792	28789	210416_iNrich_Chymotrypsin_MGTG_bRP_12.raw	F3.12	2183	1	FALSE	L	A	F3	chymotrypsin	459822	733150	0.385443	0.614557	MGTG	1ST	10	158	0	FALSE	NA	663464	NA	NA	NA
High	[L].eRLAEAEkSQL.[I]	HCD	2.7	0.00011	0.00023	0.639	0.33	1	Sequest HT (2)	2	682.371	0.88	78.4292	28793	28793	O75955	Acetyl:2H(3	ERLAEAEKSQL	11	2	78.429	373591	11	N-Term(Acetyl:2H(3));K8(Acetyl:2H(3))	Acetyl:2H(3)@Any N-term;Acetyl:2H(3)@K	27	QE	0.462359	FALSE	Sequest HT	Sequest HT (B2)	B	2	Unambiguous	1	O75955	Flotillin-1 OS=Homo sapiens OX=9606 GN=FLOT1 PE=1 SV=3	O75955	Flotillin-1 OS=Homo sapiens OX=9606 GN=FLOT1 PE=1 SV=3	1	2	0.3259	0	1	1	682.371	1363.73	1363.73	0.88	0.0006	0/0	0	0	2001921	HCD	MS2	59.0331	22.037	78.4292	28793	28789	210416_iNrich_Chymotrypsin_MGTG_bRP_12.raw	F3.12	1984	1	FALSE	L	E	F3	chymotrypsin	846666	212491	0.799377	0.200623	MGTG	1ST	10	158	0	FALSE	0;8	229147	NA	NA	NA
High	[F].ADEcPkPELL.[A]	HCD	1.3	0.0096	0.069	0.004	0.33	1	Sequest HT (2)	1	1216.6	3.3	78.4418	28798	28798	P43487	NA	ADECPKPELL	10	1	78.442	373592	10	C4(Carbamidomethyl);K6(Acetyl:2H(3))	Carbamidomethyl@C;Acetyl:2H(3)@K	27	QE	0.462445	FALSE	Sequest HT	Sequest HT (B2)	B	2	Unambiguous	1	P43487	Ran-specific GTPase-activating protein OS=Homo sapiens OX=9606 GN=RANBP1 PE=1 SV=1	P43487	Ran-specific GTPase-activating protein OS=Homo sapiens OX=9606 GN=RANBP1 PE=1 SV=1	1	1	0.3308	0	1	1	1216.6	1216.6	1216.6	3.3	0.00401	0/0	0	0	462569	HCD	MS2	0	120	78.4418	28798	28789	210416_iNrich_Chymotrypsin_MGTG_bRP_12.raw	F3.12	1950	1	FALSE	F	A	F3	chymotrypsin	60940.3	49792.7	0.550335	0.449665	MGTG	1ST	10	158	0	FALSE	4;6	36955.8	NA	NA	NA
High	[F].aITAIkGVGRRY.[A]	HCD	2.67	0.00091	0.005	0.225	0.41	1	Sequest HT (2)	2	697.924	2.25	78.4472	28801	28801	P62269	Acetyl:2H(3	AITAIKGVGRRY	12	2	78.447	373593	12	N-Term(Acetyl:2H(3));K6(Acetyl:2H(3))	Acetyl:2H(3)@Any N-term;Acetyl:2H(3)@K	27	QE	0.462481	FALSE	Sequest HT	Sequest HT (B2)	B	2	Unambiguous	1	P62269	40S ribosomal protein S18 OS=Homo sapiens OX=9606 GN=RPS18 PE=1 SV=3	P62269	40S ribosomal protein S18 OS=Homo sapiens OX=9606 GN=RPS18 PE=1 SV=3	0	2	0.4082	0	1	1	697.924	1394.84	1394.84	2.25	0.00157	0/0	0	0	2852492	HCD	MS2	46.2197	31.574	78.4472	28801	28789	210416_iNrich_Chymotrypsin_MGTG_bRP_12.raw	F3.12	411	1	FALSE	F	A	F3	chymotrypsin	584559	199640	0.745421	0.254579	MGTG	1ST	10	158	0	FALSE	0;6	173785	NA	NA	NA
High	[L].IVIERGAAAAATGQPGTAPAGTPGAPPLAGM.[A]	HCD	4.7	3.3e-05	1.1e-05	1.34	0.59	1	Sequest HT (2)	3	924.491	3.02	78.4616	28807	28807	Q13263	NA	IVIERGAAAAATGQPGTAPAGTPGAPPLAGM	31	3	78.462	373594	31		NA	27	QE	0.462578	FALSE	Sequest HT	Sequest HT (B2)	B	2	Unambiguous	1	Q13263	Transcription intermediary factor 1-beta OS=Homo sapiens OX=9606 GN=TRIM28 PE=1 SV=5	Q13263	Transcription intermediary factor 1-beta OS=Homo sapiens OX=9606 GN=TRIM28 PE=1 SV=5	1	3	0.5915	0	1	1	924.491	2771.46	2771.45	3.02	0.00279	0/0	0	0	631473	HCD	MS2	17.2412	120	78.4616	28807	28802	210416_iNrich_Chymotrypsin_MGTG_bRP_12.raw	F3.12	2033	1	FALSE	L	I	F3	chymotrypsin	373648	296139	0.557861	0.442139	MGTG	1ST	10	158	0	FALSE	NA	203632	NA	NA	NA
High	[F].IRGVVDSEDLPL.[N]	HCD	2.61	0.00039	0.0017	0.325	0	1	Sequest HT (2)	2	656.86	1.05	78.4736	28813	28813	P07900; P08238; Q58FG1	NA	IRGVVDSEDLPL	12	2	78.474	373595	12		NA	27	QE	0.462659	FALSE	Sequest HT	Sequest HT (B2)	B	2	Unambiguous	3	P07900; P08238; Q58FG1	Heat shock protein HSP 90-alpha OS=Homo sapiens OX=9606 GN=HSP90AA1 PE=1 SV=5;Heat shock protein HSP 90-beta OS=Homo sapiens OX=9606 GN=HSP90AB1 PE=1 SV=4;Putative heat shock protein HSP 90-alpha A4 OS=Homo sapiens OX=9606 GN=HSP90AA4P PE=5 SV=1	P07900; P08238; Q58FG1	Heat shock protein HSP 90-alpha OS=Homo sapiens OX=9606 GN=HSP90AA1 PE=1 SV=5; Heat shock protein HSP 90-beta OS=Homo sapiens OX=9606 GN=HSP90AB1 PE=1 SV=4; Putative heat shock protein HSP 90-alpha A4 OS=Homo sapiens OX=9606 GN=HSP90AA4P PE=5 SV=1	1	0	0	0	1	1	656.86	1312.71	1312.71	1.05	0.00069	0/0	0	0	2.01547e+06	HCD	MS2	51.1219	67.92	78.4736	28813	28802	210416_iNrich_Chymotrypsin_MGTG_bRP_12.raw	F3.12	1778	3	FALSE	F	I	F3	chymotrypsin	993133	956661	0.509353	0.490647	MGTG	1ST	10	158	0	FALSE	NA	890284	NA	NA	NA
High	[Y].DASFETkESRkEELM.[F]	HCD	4.55	5.1e-05	8.3e-05	0.882	0.6	1	Sequest HT (2)	2	945.457	-0.33	78.4923	28821	28821	P60981	NA	DASFETKESRKEELM	15	2	78.492	373596	15	K7(Acetyl:2H(3));K11(Acetyl:2H(3))	Acetyl:2H(3)@K;Acetyl:2H(3)@K	27	QE	0.462786	FALSE	Sequest HT	Sequest HT (B2)	B	2	Unambiguous	1	P60981	Destrin OS=Homo sapiens OX=9606 GN=DSTN PE=1 SV=3	P60981	Destrin OS=Homo sapiens OX=9606 GN=DSTN PE=1 SV=3	2	2	0.5978	0	1	1	945.457	1889.91	1889.91	-0.33	-0.00031	0/0	0	0	862666	HCD	MS2	0	120	78.4923	28821	28815	210416_iNrich_Chymotrypsin_MGTG_bRP_12.raw	F3.12	2214	1	FALSE	Y	D	F3	chymotrypsin	204418	265798	0.434732	0.565268	MGTG	1ST	10	158	0	FALSE	7;11	44746.5	NA	NA	NA
High	[L].AkEAkSETSGPQIkELTDEEAERL.[Q]	HCD	4.52	3.3e-05	8.5e-06	1.4	0.44	1	Sequest HT (2)	3	932.148	0.19	78.512	28829	28829	Q9Y266	NA	AKEAKSETSGPQIKELTDEEAERL	24	3	78.512	373597	24	K2(Acetyl:2H(3));K5(Acetyl:2H(3));K14(Acetyl:2H(3))	Acetyl:2H(3)@K;Acetyl:2H(3)@K;Acetyl:2H(3)@K	27	QE	0.462919	FALSE	Sequest HT	Sequest HT (B2)	B	2	Unambiguous	1	Q9Y266	Nuclear migration protein nudC OS=Homo sapiens OX=9606 GN=NUDC PE=1 SV=1	Q9Y266	Nuclear migration protein nudC OS=Homo sapiens OX=9606 GN=NUDC PE=1 SV=1	1	3	0.4403	0	1	1	932.148	2794.43	2794.43	0.19	0.00017	0/0	0	0	2.48381e+06	HCD	MS2	44.5183	120	78.512	28829	28828	210416_iNrich_Chymotrypsin_MGTG_bRP_12.raw	F3.12	2373	1	FALSE	L	A	F3	chymotrypsin	602130	1.54971e+06	0.279821	0.720179	MGTG	1ST	10	158	0	FALSE	2;5;14	275918	NA	NA	NA
High	[M].IDRNLREDGEkAAREVkLL.[L]	HCD	3.77	0.00042	0.0018	0.317	0.31	1	Sequest HT (2)	4	579.579	-1.09	78.5132	28830	28830	P63096	NA	IDRNLREDGEKAAREVKLL	19	4	78.513	373598	19	K11(Acetyl:2H(3));K17(Acetyl:2H(3))	Acetyl:2H(3)@K;Acetyl:2H(3)@K	27	QE	0.462927	FALSE	Sequest HT	Sequest HT (B2)	B	2	Unambiguous	1	P63096	Guanine nucleotide-binding protein G(i) subunit alpha-1 OS=Homo sapiens OX=9606 GN=GNAI1 PE=1 SV=2	P63096	Guanine nucleotide-binding protein G(i) subunit alpha-1 OS=Homo sapiens OX=9606 GN=GNAI1 PE=1 SV=2	2	4	0.3077	0	1	1	579.579	2315.29	2315.29	-1.09	-0.00063	0/0	0	0	2463319	HCD	MS2	41.03	25.444	78.5132	28830	28828	210416_iNrich_Chymotrypsin_MGTG_bRP_12.raw	F3.12	1121	1	FALSE	M	I	F3	chymotrypsin	746750	713200	0.51149	0.48851	MGTG	1ST	10	158	0	FALSE	11;17	489412	NA	NA	NA
High	[M].VGMGQkDSYVGDEAQSkRGIL.[T]	HCD	4.04	5.9e-05	0.00012	0.79	0.4	1	Sequest HT (2)	3	776.73	-0.37	78.5182	28833	28833	P63267; P60709; P62736; P68133; P68032; P63261	NA	VGMGQKDSYVGDEAQSKRGIL	21	3	78.518	373599	21	K6(Acetyl:2H(3));K17(Acetyl:2H(3))	Acetyl:2H(3)@K;Acetyl:2H(3)@K	27	QE	0.462961	FALSE	Sequest HT	Sequest HT (B2)	B	2	Unambiguous	6	P63267; P60709; P68133; P63261	Actin, gamma-enteric smooth muscle OS=Homo sapiens OX=9606 GN=ACTG2 PE=1 SV=1;Actin, cytoplasmic 1 OS=Homo sapiens OX=9606 GN=ACTB PE=1 SV=1;Actin, alpha skeletal muscle OS=Homo sapiens OX=9606 GN=ACTA1 PE=1 SV=1;Actin, cytoplasmic 2 OS=Homo sapiens OX=9606 GN=ACTG1 PE=1 SV=1	P63267; P60709; P62736; P68133; P68032; P63261	Actin, gamma-enteric smooth muscle OS=Homo sapiens OX=9606 GN=ACTG2 PE=1 SV=1; Actin, cytoplasmic 1 OS=Homo sapiens OX=9606 GN=ACTB PE=1 SV=1; Actin, aortic smooth muscle OS=Homo sapiens OX=9606 GN=ACTA2 PE=1 SV=1; Actin, alpha skeletal muscle OS=Homo sapiens OX=9606 GN=ACTA1 PE=1 SV=1; Actin, alpha cardiac muscle 1 OS=Homo sapiens OX=9606 GN=ACTC1 PE=1 SV=1; Actin, cytoplasmic 2 OS=Homo sapiens OX=9606 GN=ACTG1 PE=1 SV=1	2	3	0.4035	0	1	1	776.73	2328.18	2328.18	-0.37	-0.00028	0/0	0	0	1.96735e+06	HCD	MS2	23.4533	111.909	78.5182	28833	28828	210416_iNrich_Chymotrypsin_MGTG_bRP_12.raw	F3.12	2596	4	FALSE	M	V	F3	chymotrypsin	238896	478248	0.333122	0.666878	MGTG	1ST	10	158	0	FALSE	6;17	116885	NA	NA	NA
High	[W].LEVLEDTkRAL.[S]	HCD	2.98	0.001	0.0057	0.215	0.51	1	Sequest HT (2)	2	666.387	4.2	78.5452	28845	28845	Q8IYI6	NA	LEVLEDTKRAL	11	2	78.545	373600	11	K8(Acetyl:2H(3))	Acetyl:2H(3)@K	27	QE	0.463143	FALSE	Sequest HT	Sequest HT (B2)	B	2	Unambiguous	1	Q8IYI6	Exocyst complex component 8 OS=Homo sapiens OX=9606 GN=EXOC8 PE=1 SV=2	Q8IYI6	Exocyst complex component 8 OS=Homo sapiens OX=9606 GN=EXOC8 PE=1 SV=2	2	2	0.5134	0	1	1	666.387	1331.77	1331.76	4.2	0.0028	0/0	0	0	2.65074e+06	HCD	MS2	20.9385	35.354	78.5452	28845	28841	210416_iNrich_Chymotrypsin_MGTG_bRP_12.raw	F3.12	1060	1	FALSE	W	L	F3	chymotrypsin	644436	1.19896e+06	0.349592	0.650408	MGTG	1ST	10	158	0	FALSE	8	632415	NA	NA	NA
High	[W].NGERESDVVQELL.[K]	HCD	3	0.00013	0.00028	0.599	0.36	1	Sequest HT (2)	2	744.369	-2.21	78.5513	28848	28848	Q9P275	NA	NGERESDVVQELL	13	2	78.551	373601	13		NA	27	QE	0.463184	FALSE	Sequest HT	Sequest HT (B2)	B	2	Unambiguous	1	Q9P275	Ubiquitin carboxyl-terminal hydrolase 36 OS=Homo sapiens OX=9606 GN=USP36 PE=1 SV=4	Q9P275	Ubiquitin carboxyl-terminal hydrolase 36 OS=Homo sapiens OX=9606 GN=USP36 PE=1 SV=4	1	2	0.36	0	1	1	744.369	1487.73	1487.73	-2.21	-0.00165	0/0	0	0	2.3741e+06	HCD	MS2	12.4924	105.049	78.5513	28848	28841	210416_iNrich_Chymotrypsin_MGTG_bRP_12.raw	F3.12	2154	1	FALSE	W	N	F3	chymotrypsin	1.36581e+06	166651	0.891253	0.108747	MGTG	1ST	10	158	0	FALSE	NA	312516	NA	NA	NA
High	[M].IDRNLREDGEkAAREVkLL.[L]	HCD	3.3	8.9e-05	0.00015	0.74	0.46	1	Sequest HT (2)	3	772.436	-0.39	78.5561	28850	28850	P63096	NA	IDRNLREDGEKAAREVKLL	19	3	78.556	373602	19	K11(Acetyl:2H(3));K17(Acetyl:2H(3))	Acetyl:2H(3)@K;Acetyl:2H(3)@K	27	QE	0.463217	FALSE	Sequest HT	Sequest HT (B2)	B	2	Unambiguous	1	P63096	Guanine nucleotide-binding protein G(i) subunit alpha-1 OS=Homo sapiens OX=9606 GN=GNAI1 PE=1 SV=2	P63096	Guanine nucleotide-binding protein G(i) subunit alpha-1 OS=Homo sapiens OX=9606 GN=GNAI1 PE=1 SV=2	2	3	0.4576	0	1	1	772.436	2315.29	2315.29	-0.39	-0.0003	0/0	0	0	1.32781e+06	HCD	MS2	6.03069	110.236	78.5561	28850	28841	210416_iNrich_Chymotrypsin_MGTG_bRP_12.raw	F3.12	1076	1	FALSE	M	I	F3	chymotrypsin	275466	110057	0.714525	0.285475	MGTG	1ST	10	158	0	FALSE	11;17	195906	NA	NA	NA
High	[F].kkQMADTGkLNTL.[L]	HCD	2.85	0.0014	0.0093	0.174	0.56	1	Sequest HT (2)	2	791.945	0.32	78.5617	28853	28853	Q00839	NA	KKQMADTGKLNTL	13	2	78.562	373603	13	K1(Acetyl:2H(3));K2(Acetyl:2H(3));K9(Acetyl:2H(3))	Acetyl:2H(3)@K;Acetyl:2H(3)@K;Acetyl:2H(3)@K	27	QE	0.463255	FALSE	Sequest HT	Sequest HT (B2)	B	2	Unambiguous	1	Q00839	Heterogeneous nuclear ribonucleoprotein U OS=Homo sapiens OX=9606 GN=HNRNPU PE=1 SV=6	Q00839	Heterogeneous nuclear ribonucleoprotein U OS=Homo sapiens OX=9606 GN=HNRNPU PE=1 SV=6	2	2	0.5579	0	1	1	791.945	1582.88	1582.88	0.32	0.00025	0/0	0	0	1.42721e+06	HCD	MS2	16.0158	120	78.5617	28853	28841	210416_iNrich_Chymotrypsin_MGTG_bRP_12.raw	F3.12	1399	1	FALSE	F	K	F3	chymotrypsin	255481	51679.4	0.831751	0.168249	MGTG	1ST	10	158	0	FALSE	1;2;9	75263.2	NA	NA	NA
High	[L].VIGkGGETIkQLQERAGVkm.[VI]	HCD	5.49	3.3e-05	3.7e-06	1.58	0.42	1	Sequest HT (2)	3	765.101	-0.52	78.5749	28859	28859	Q96AE4; Q92945	NA	VIGKGGETIKQLQERAGVKM	20	3	78.575	373604	20	K4(Acetyl:2H(3));K10(Acetyl:2H(3));K19(Acetyl:2H(3));M20(Oxidation)	Acetyl:2H(3)@K;Acetyl:2H(3)@K;Acetyl:2H(3)@K;Oxidation@M	27	QE	0.463344	FALSE	Sequest HT	Sequest HT (B2)	B	2	Unambiguous	2	Q96AE4; Q92945	Far upstream element-binding protein 1 OS=Homo sapiens OX=9606 GN=FUBP1 PE=1 SV=3;Far upstream element-binding protein 2 OS=Homo sapiens OX=9606 GN=KHSRP PE=1 SV=4	Q96AE4; Q92945	Far upstream element-binding protein 1 OS=Homo sapiens OX=9606 GN=FUBP1 PE=1 SV=3; Far upstream element-binding protein 2 OS=Homo sapiens OX=9606 GN=KHSRP PE=1 SV=4	1	3	0.4153	0	1	1	765.101	2293.29	2293.29	-0.52	-0.00039	0/0	0	0	3682166	HCD	MS2	9.78123	64.185	78.5749	28859	28854	210416_iNrich_Chymotrypsin_MGTG_bRP_12.raw	F3.12	1024	2	FALSE	L	V	F3	chymotrypsin	515741	1.33267e+06	0.279019	0.720981	MGTG	1ST	10	158	0	FALSE	4;10;19;20	368118	NA	NA	NA
High	[L].lARkDSETGENIRQAASSL.[Q]	HCD	7.16	3.3e-05	4.3e-06	1.55	0.48	1	Sequest HT (2)	3	712.709	-1.5	78.5968	28869	28869	P38646	Acetyl:2H(3	LARKDSETGENIRQAASSL	19	3	78.597	373605	19	N-Term(Acetyl:2H(3));K4(Acetyl:2H(3))	Acetyl:2H(3)@Any N-term;Acetyl:2H(3)@K	27	QE	0.463492	FALSE	Sequest HT	Sequest HT (B2)	B	2	Unambiguous	1	P38646	Stress-70 protein, mitochondrial OS=Homo sapiens OX=9606 GN=HSPA9 PE=1 SV=2	P38646	Stress-70 protein, mitochondrial OS=Homo sapiens OX=9606 GN=HSPA9 PE=1 SV=2	1	3	0.4846	0	1	1	712.709	2136.11	2136.12	-1.5	-0.00107	0/0	0	0	4.79068e+06	HCD	MS2	31.7578	74.111	78.5968	28869	28867	210416_iNrich_Chymotrypsin_MGTG_bRP_12.raw	F3.12	2494	1	FALSE	L	L	F3	chymotrypsin	2.52443e+06	980358	0.720281	0.279719	MGTG	1ST	10	158	0	FALSE	0;4	398962	NA	NA	NA
High	[L].AkkEEELQAAL.[A]	HCD	2.22	0.0033	0.023	0.1	0.27	1	Sequest HT (2)	2	660.368	-3.47	78.6331	28889	28889	P35749; P35579	NA	AKKEEELQAAL	11	2	78.633	373606	11	K2(Acetyl:2H(3));K3(Acetyl:2H(3))	Acetyl:2H(3)@K;Acetyl:2H(3)@K	27	QE	0.463737	FALSE	Sequest HT	Sequest HT (B2)	B	2	Unambiguous	2	P35749; P35579	Myosin-11 OS=Homo sapiens OX=9606 GN=MYH11 PE=1 SV=3;Myosin-9 OS=Homo sapiens OX=9606 GN=MYH9 PE=1 SV=4	P35749; P35579	Myosin-11 OS=Homo sapiens OX=9606 GN=MYH11 PE=1 SV=3; Myosin-9 OS=Homo sapiens OX=9606 GN=MYH9 PE=1 SV=4	1	2	0.2703	0	1	1	660.368	1319.73	1319.73	-3.47	-0.00229	0/0	0	0	981292	HCD	MS2	14.064	120	78.6331	28889	28880	210416_iNrich_Chymotrypsin_MGTG_bRP_12.raw	F3.12	1562	2	FALSE	L	A	F3	chymotrypsin	463215	229149	0.669034	0.330966	MGTG	1ST	10	158	0	FALSE	2;3	147395	NA	NA	NA
High	[L].lARkDSETGENIRQAASSL.[Q]	HCD	6.85	3.3e-05	1.3e-05	1.3	0.51	1	Sequest HT (2)	3	712.71	-0.99	78.6443	28894	28894	P38646	Acetyl:2H(3	LARKDSETGENIRQAASSL	19	3	78.644	373607	19	N-Term(Acetyl:2H(3));K4(Acetyl:2H(3))	Acetyl:2H(3)@Any N-term;Acetyl:2H(3)@K	27	QE	0.463813	FALSE	Sequest HT	Sequest HT (B2)	B	2	Unambiguous	1	P38646	Stress-70 protein, mitochondrial OS=Homo sapiens OX=9606 GN=HSPA9 PE=1 SV=2	P38646	Stress-70 protein, mitochondrial OS=Homo sapiens OX=9606 GN=HSPA9 PE=1 SV=2	1	3	0.5109	0	1	1	712.71	2136.11	2136.12	-0.99	-0.0007	0/0	0	0	9363356	HCD	MS2	17.7992	16.168	78.6443	28894	28893	210416_iNrich_Chymotrypsin_MGTG_bRP_12.raw	F3.12	2523	1	FALSE	L	L	F3	chymotrypsin	4.16523e+06	3.19027e+06	0.566274	0.433726	MGTG	1ST	10	158	0	FALSE	0;4	1019018	NA	NA	NA
High	[F].VGAPTGSGkTIcAEF.[A]	HCD	2.46	0.00013	0.00027	0.605	0.52	1	Sequest HT (2)	2	770.381	-0.64	78.6751	28909	28909	O75643	NA	VGAPTGSGKTICAEF	15	2	78.675	373608	15	K9(Acetyl:2H(3));C12(Carbamidomethyl)	Acetyl:2H(3)@K;Carbamidomethyl@C	27	QE	0.464021	FALSE	Sequest HT	Sequest HT (B2)	B	2	Unambiguous	1	O75643	U5 small nuclear ribonucleoprotein 200 kDa helicase OS=Homo sapiens OX=9606 GN=SNRNP200 PE=1 SV=2	O75643	U5 small nuclear ribonucleoprotein 200 kDa helicase OS=Homo sapiens OX=9606 GN=SNRNP200 PE=1 SV=2	0	2	0.5244	0	1	1	770.381	1539.75	1539.76	-0.64	-0.00049	0/0	0	0	5.18606e+06	HCD	MS2	22.9597	19.373	78.6751	28909	28906	210416_iNrich_Chymotrypsin_MGTG_bRP_12.raw	F3.12	2281	1	FALSE	F	V	F3	chymotrypsin	869308	432935	0.667547	0.332453	MGTG	1ST	10	158	0	FALSE	9;12	310276	NA	NA	NA
High	[W].EVPLPkVRAQGETEVL.[K]	HCD	1.94	0.0077	0.054	0.025	0.37	1	Sequest HT (2)	2	905.509	-1.78	78.688	28915	28915	O95478	NA	EVPLPKVRAQGETEVL	16	2	78.688	373609	16	K6(Acetyl:2H(3))	Acetyl:2H(3)@K	27	QE	0.464108	FALSE	Sequest HT	Sequest HT (B2)	B	2	Unambiguous	1	O95478	Ribosome biogenesis protein NSA2 homolog OS=Homo sapiens OX=9606 GN=NSA2 PE=1 SV=1	O95478	Ribosome biogenesis protein NSA2 homolog OS=Homo sapiens OX=9606 GN=NSA2 PE=1 SV=1	1	2	0.366	0	1	1	905.509	1810.01	1810.01	-1.78	-0.00161	0/0	0	0	823058	HCD	MS2	0	120	78.688	28915	28906	210416_iNrich_Chymotrypsin_MGTG_bRP_12.raw	F3.12	1358	1	FALSE	W	E	F3	chymotrypsin	57247.9	154925	0.269817	0.730183	MGTG	1ST	10	158	0	FALSE	6	85051.6	NA	NA	NA
High	[L].lARkDSETGENIRQAASSL.[Q]	HCD	4.02	3.3e-05	9.4e-06	1.37	0.72	1	Sequest HT (2)	2	1068.56	-0.01	78.6932	28917	28917	P38646	Acetyl:2H(3	LARKDSETGENIRQAASSL	19	2	78.693	373610	19	N-Term(Acetyl:2H(3));K4(Acetyl:2H(3))	Acetyl:2H(3)@Any N-term;Acetyl:2H(3)@K	27	QE	0.464143	FALSE	Sequest HT	Sequest HT (B2)	B	2	Unambiguous	1	P38646	Stress-70 protein, mitochondrial OS=Homo sapiens OX=9606 GN=HSPA9 PE=1 SV=2	P38646	Stress-70 protein, mitochondrial OS=Homo sapiens OX=9606 GN=HSPA9 PE=1 SV=2	1	2	0.7189	0	1	1	1068.56	2136.12	2136.12	-0.01	-1e-05	0/0	0	0	2892871	HCD	MS2	0	119.3	78.6932	28917	28906	210416_iNrich_Chymotrypsin_MGTG_bRP_12.raw	F3.12	2472	1	FALSE	L	L	F3	chymotrypsin	260624	147430	0.6387	0.3613	MGTG	1ST	10	158	0	FALSE	0;4	129378	NA	NA	NA
High	[F].LRELISNSSDALDkIRY.[E]	HCD	6.34	3.3e-05	4.2e-06	1.55	0.62	1	Sequest HT (2)	3	680.039	0.88	78.7043	28922	28922	P07900	NA	LRELISNSSDALDKIRY	17	3	78.704	373611	17	K14(Acetyl:2H(3))	Acetyl:2H(3)@K	27	QE	0.464218	FALSE	Sequest HT	Sequest HT (B2)	B	2	Unambiguous	1	P07900	Heat shock protein HSP 90-alpha OS=Homo sapiens OX=9606 GN=HSP90AA1 PE=1 SV=5	P07900	Heat shock protein HSP 90-alpha OS=Homo sapiens OX=9606 GN=HSP90AA1 PE=1 SV=5	3	3	0.623	0	1	1	680.039	2038.1	2038.1	0.88	0.0006	0/0	0	0	3271512	HCD	MS2	16.754	34.597	78.7043	28922	28919	210416_iNrich_Chymotrypsin_MGTG_bRP_12.raw	F3.12	1917	1	FALSE	F	L	F3	chymotrypsin	1332274	1.92756e+06	0.408694	0.591306	MGTG	1ST	10	158	0	FALSE	14	540025	NA	NA	NA
High	[M].AkIQAkIPGLkRkAE.[-]	HCD	3.59	0.0004	0.0018	0.322	0.52	1	Sequest HT (2)	3	611.056	-0.56	78.7168	28928	28928	Q9NQC3	NA	AKIQAKIPGLKRKAE	15	3	78.717	373612	15	K2(Acetyl:2H(3));K6(Acetyl:2H(3));K11(Acetyl:2H(3));K13(Acetyl:2H(3))	Acetyl:2H(3)@K;Acetyl:2H(3)@K;Acetyl:2H(3)@K;Acetyl:2H(3)@K	27	QE	0.464303	FALSE	Sequest HT	Sequest HT (B2)	B	2	Unambiguous	1	Q9NQC3	Reticulon-4 OS=Homo sapiens OX=9606 GN=RTN4 PE=1 SV=2	Q9NQC3	Reticulon-4 OS=Homo sapiens OX=9606 GN=RTN4 PE=1 SV=2	1	3	0.5181	0	1	1	611.056	1831.15	1831.16	-0.56	-0.00034	0/0	0	0	1668894	HCD	MS2	19.5507	74.388	78.7168	28928	28919	210416_iNrich_Chymotrypsin_MGTG_bRP_12.raw	F3.12	79	1	FALSE	M	A	F3	chymotrypsin	272399	619330	0.305473	0.694527	MGTG	1ST	10	158	0	FALSE	2;6;11;13	299001	NA	NA	NA
High	[F].ekISkGANPVEIRRGVmL.[A]	HCD	2.13	0.0012	0.0077	0.19	0.37	1	Sequest HT (2)	2	1043.09	-2.01	78.74	28937	28937	P10809	Glu->pyro-Glu	EKISKGANPVEIRRGVML	18	2	78.74	373613	18	N-Term(Glu->pyro-Glu);K2(Acetyl:2H(3));K5(Acetyl:2H(3));M17(Oxidation)	Glu->pyro-Glu@E^Any N-term;Acetyl:2H(3)@K;Acetyl:2H(3)@K;Oxidation@M	27	QE	0.464459	FALSE	Sequest HT	Sequest HT (B2)	B	2	Unambiguous	1	P10809	60 kDa heat shock protein, mitochondrial OS=Homo sapiens OX=9606 GN=HSPD1 PE=1 SV=2	P10809	60 kDa heat shock protein, mitochondrial OS=Homo sapiens OX=9606 GN=HSPD1 PE=1 SV=2	1	2	0.3709	0	1	1	1043.09	2085.17	2085.18	-2.01	-0.00209	0/0	0	0	1195570	HCD	MS2	0	120	78.74	28937	28932	210416_iNrich_Chymotrypsin_MGTG_bRP_12.raw	F3.12	1151	1	FALSE	F	E	F3	chymotrypsin	120334	53020.4	0.69415	0.30585	MGTG	1ST	10	158	0	FALSE	0;2;5;17	58536.6	NA	NA	NA
High	[L].TQAEIQGNINkVNTF.[S]	HCD	3.14	9.6e-05	0.00017	0.713	0.53	1	Sequest HT (2)	2	861.449	0.78	78.7425	28938	28938	P46940	NA	TQAEIQGNINKVNTF	15	2	78.743	373614	15	K11(Acetyl:2H(3))	Acetyl:2H(3)@K	27	QE	0.464476	FALSE	Sequest HT	Sequest HT (B2)	B	2	Unambiguous	1	P46940	Ras GTPase-activating-like protein IQGAP1 OS=Homo sapiens OX=9606 GN=IQGAP1 PE=1 SV=1	P46940	Ras GTPase-activating-like protein IQGAP1 OS=Homo sapiens OX=9606 GN=IQGAP1 PE=1 SV=1	0	2	0.5287	0	1	1	861.449	1721.89	1721.89	0.78	0.00067	0/0	0	0	1.72972e+06	HCD	MS2	32.3677	120	78.7425	28938	28932	210416_iNrich_Chymotrypsin_MGTG_bRP_12.raw	F3.12	2460	1	FALSE	L	T	F3	chymotrypsin	322829	90670.3	0.780724	0.219276	MGTG	1ST	10	158	0	FALSE	11	117520	NA	NA	NA
High	[F].ekISkGANPVEIRRGVmL.[A]	HCD	2.88	9.6e-05	0.00017	0.715	0.27	1	Sequest HT (2)	3	695.73	0.24	78.7632	28947	28947	P10809	Glu->pyro-Glu	EKISKGANPVEIRRGVML	18	3	78.763	373615	18	N-Term(Glu->pyro-Glu);K2(Acetyl:2H(3));K5(Acetyl:2H(3));M17(Oxidation)	Glu->pyro-Glu@E^Any N-term;Acetyl:2H(3)@K;Acetyl:2H(3)@K;Oxidation@M	27	QE	0.464616	FALSE	Sequest HT	Sequest HT (B2)	B	2	Unambiguous	1	P10809	60 kDa heat shock protein, mitochondrial OS=Homo sapiens OX=9606 GN=HSPD1 PE=1 SV=2	P10809	60 kDa heat shock protein, mitochondrial OS=Homo sapiens OX=9606 GN=HSPD1 PE=1 SV=2	1	3	0.2674	0	1	1	695.73	2085.18	2085.18	0.24	0.00017	0/0	0	0	7.54751e+06	HCD	MS2	5.31458	33.19	78.7632	28947	28945	210416_iNrich_Chymotrypsin_MGTG_bRP_12.raw	F3.12	1070	1	FALSE	F	E	F3	chymotrypsin	2.77609e+06	3.08024e+06	0.474032	0.525968	MGTG	1ST	10	158	0	FALSE	0;2;5;17	2191528	NA	NA	NA
High	[L].lAEkEREMAEm.[R]	HCD	3.61	0.00013	0.00027	0.604	0.43	1	Sequest HT (2)	2	721.843	0.92	78.7671	28949	28949	P02545	Acetyl:2H(3	LAEKEREMAEM	11	2	78.767	373616	11	N-Term(Acetyl:2H(3));K4(Acetyl:2H(3));M11(Oxidation)	Acetyl:2H(3)@Any N-term;Acetyl:2H(3)@K;Oxidation@M	27	QE	0.464643	FALSE	Sequest HT	Sequest HT (B2)	B	2	Unambiguous	1	P02545	Prelamin-A/C OS=Homo sapiens OX=9606 GN=LMNA PE=1 SV=1	P02545	Prelamin-A/C OS=Homo sapiens OX=9606 GN=LMNA PE=1 SV=1	2	2	0.4321	0	1	1	721.843	1442.68	1442.68	0.92	0.00066	0/0	0	0	1.928e+06	HCD	MS2	59.9945	44.561	78.7671	28949	28945	210416_iNrich_Chymotrypsin_MGTG_bRP_12.raw	F3.12	1891	1	FALSE	L	L	F3	chymotrypsin	510218	600609	0.459314	0.540686	MGTG	1ST	10	158	0	FALSE	0;4;11	378751	202.139	7860.3	0.0207532
High	[L].NTVALVTDNAVY.[H]	HCD	2.9	0.00032	0.001	0.383	0.28	1	Sequest HT (2)	2	640.328	-2.5	78.7757	28955	28955	Q00610	NA	NTVALVTDNAVY	12	2	78.776	373617	12		NA	27	QE	0.464701	FALSE	Sequest HT	Sequest HT (B2)	B	2	Unambiguous	1	Q00610	Clathrin heavy chain 1 OS=Homo sapiens OX=9606 GN=CLTC PE=1 SV=5	Q00610	Clathrin heavy chain 1 OS=Homo sapiens OX=9606 GN=CLTC PE=1 SV=5	1	2	0.2828	0	1	1	640.328	1279.65	1279.65	-2.5	-0.0016	0/0	0	0	3.2269e+06	HCD	MS2	29.0688	39.67	78.7757	28955	28945	210416_iNrich_Chymotrypsin_MGTG_bRP_12.raw	F3.12	2114	1	FALSE	L	N	F3	chymotrypsin	556661	291897	0.656008	0.343992	MGTG	1ST	10	158	0	FALSE	NA	211520	NA	NA	NA
High	[F].ENkkkkNNIkLY.[V]	HCD	2.92	0.00071	0.0036	0.254	0.54	1	Sequest HT (2)	2	873.024	-1.33	78.7885	28961	28961	P08238; Q58FF7	NA	ENKKKKNNIKLY	12	2	78.788	373618	12	K3(Acetyl:2H(3));K4(Acetyl:2H(3));K5(Acetyl:2H(3));K6(Acetyl:2H(3));K10(Acetyl:2H(3))	Acetyl:2H(3)@K;Acetyl:2H(3)@K;Acetyl:2H(3)@K;Acetyl:2H(3)@K;Acetyl:2H(3)@K	27	QE	0.464787	FALSE	Sequest HT	Sequest HT (B2)	B	2	Unambiguous	2	P08238; Q58FF7	Heat shock protein HSP 90-beta OS=Homo sapiens OX=9606 GN=HSP90AB1 PE=1 SV=4;Putative heat shock protein HSP 90-beta-3 OS=Homo sapiens OX=9606 GN=HSP90AB3P PE=5 SV=1	P08238; Q58FF7	Heat shock protein HSP 90-beta OS=Homo sapiens OX=9606 GN=HSP90AB1 PE=1 SV=4; Putative heat shock protein HSP 90-beta-3 OS=Homo sapiens OX=9606 GN=HSP90AB3P PE=5 SV=1	1	2	0.5411	0	1	1	873.024	1745.04	1745.04	-1.33	-0.00116	0/0	0	0	1.31863e+06	HCD	MS2	0	120	78.7885	28961	28958	210416_iNrich_Chymotrypsin_MGTG_bRP_12.raw	F3.12	446	2	FALSE	F	E	F3	chymotrypsin	197254	71559.4	0.733796	0.266204	MGTG	1ST	10	158	0	FALSE	3;4;5;6;10	44775	NA	NA	NA
High	[F].ySEVkQIEkRDSVL.[T]	HCD	3.87	3.3e-05	3.9e-05	1.06	0.5	1	Sequest HT (2)	2	915.002	-1.38	78.7911	28962	28962	O75937	Acetyl:2H(3	YSEVKQIEKRDSVL	14	2	78.791	373619	14	N-Term(Acetyl:2H(3));K5(Acetyl:2H(3));K9(Acetyl:2H(3))	Acetyl:2H(3)@Any N-term;Acetyl:2H(3)@K;Acetyl:2H(3)@K	27	QE	0.464805	FALSE	Sequest HT	Sequest HT (B2)	B	2	Unambiguous	1	O75937	DnaJ homolog subfamily C member 8 OS=Homo sapiens OX=9606 GN=DNAJC8 PE=1 SV=2	O75937	DnaJ homolog subfamily C member 8 OS=Homo sapiens OX=9606 GN=DNAJC8 PE=1 SV=2	1	2	0.4987	0	1	1	915.002	1829	1829	-1.38	-0.00126	0/0	0	0	1.22477e+06	HCD	MS2	0	120	78.7911	28962	28958	210416_iNrich_Chymotrypsin_MGTG_bRP_12.raw	F3.12	1789	1	FALSE	F	Y	F3	chymotrypsin	173062	526888	0.24725	0.75275	MGTG	1ST	10	158	0	FALSE	0;5;9	104624	NA	NA	NA
High	[F].VGAPTGSGkTIcAEF.[A]	HCD	2.21	0.00043	0.0021	0.304	0.46	1	Sequest HT (2)	2	770.381	-0.08	78.7983	28966	28966	O75643	NA	VGAPTGSGKTICAEF	15	2	78.798	373620	15	K9(Acetyl:2H(3));C12(Carbamidomethyl)	Acetyl:2H(3)@K;Carbamidomethyl@C	27	QE	0.464853	FALSE	Sequest HT	Sequest HT (B2)	B	2	Unambiguous	1	O75643	U5 small nuclear ribonucleoprotein 200 kDa helicase OS=Homo sapiens OX=9606 GN=SNRNP200 PE=1 SV=2	O75643	U5 small nuclear ribonucleoprotein 200 kDa helicase OS=Homo sapiens OX=9606 GN=SNRNP200 PE=1 SV=2	0	0	0.4615	0	1	1	770.381	1539.75	1539.76	-0.08	-6e-05	0/0	0	0	5931232	HCD	MS2	74.3974	13.973	78.7983	28966	28958	210416_iNrich_Chymotrypsin_MGTG_bRP_12.raw	F3.12	2328	1	FALSE	F	V	F3	chymotrypsin	844297	396628	0.680377	0.319623	MGTG	1ST	10	158	0	FALSE	9;12	291694	NA	NA	NA
High	[W].SNkYDPPLEDGAMPSARL.[R]	HCD	3.49	3.3e-05	1e-05	1.36	0.61	1	Sequest HT (2)	2	1003.49	1.96	78.8148	28974	28974	P47756	NA	SNKYDPPLEDGAMPSARL	18	2	78.815	373621	18	K3(Acetyl:2H(3))	Acetyl:2H(3)@K	27	QE	0.464965	FALSE	Sequest HT	Sequest HT (B2)	B	2	Unambiguous	1	P47756	F-actin-capping protein subunit beta OS=Homo sapiens OX=9606 GN=CAPZB PE=1 SV=5	P47756	F-actin-capping protein subunit beta OS=Homo sapiens OX=9606 GN=CAPZB PE=1 SV=5	3	2	0.6132	0	1	1	1003.49	2005.98	2005.97	1.96	0.00197	0/0	0	0	1.54822e+06	HCD	MS2	0	120	78.8148	28974	28971	210416_iNrich_Chymotrypsin_MGTG_bRP_12.raw	F3.12	2397	1	FALSE	W	S	F3	chymotrypsin	392609	1293586	0.232837	0.767163	MGTG	1ST	10	158	0	FALSE	3	441684	NA	NA	NA
High	[Y].LNTVTVSPDGSLcASGGkDGQAM.[L]	HCD	3.6	0.00013	0.00028	0.596	0.44	1	Sequest HT (2)	2	1155.55	2.84	78.8308	28981	28981	P63244	NA	LNTVTVSPDGSLCASGGKDGQAM	23	2	78.831	373622	23	C13(Carbamidomethyl);K18(Acetyl:2H(3))	Carbamidomethyl@C;Acetyl:2H(3)@K	27	QE	0.465073	FALSE	Sequest HT	Sequest HT (B2)	B	2	Unambiguous	1	P63244	Receptor of activated protein C kinase 1 OS=Homo sapiens OX=9606 GN=RACK1 PE=1 SV=3	P63244	Receptor of activated protein C kinase 1 OS=Homo sapiens OX=9606 GN=RACK1 PE=1 SV=3	2	2	0.4444	0	1	1	1155.55	2310.08	2310.08	2.84	0.00328	0/0	0	0	2.60053e+06	HCD	MS2	0	120	78.8308	28981	28971	210416_iNrich_Chymotrypsin_MGTG_bRP_12.raw	F3.12	1782	1	FALSE	Y	L	F3	chymotrypsin	233910	260543	0.473069	0.526931	MGTG	1ST	10	158	0	FALSE	13;18	91449.5	NA	NA	NA
High	[F].ySEVkQIEkRDSVL.[T]	HCD	3.72	0.00023	0.00068	0.437	0.39	1	Sequest HT (2)	3	610.338	-0.92	78.8412	28986	28986	O75937	Acetyl:2H(3	YSEVKQIEKRDSVL	14	3	78.841	373623	14	N-Term(Acetyl:2H(3));K5(Acetyl:2H(3));K9(Acetyl:2H(3))	Acetyl:2H(3)@Any N-term;Acetyl:2H(3)@K;Acetyl:2H(3)@K	27	QE	0.465143	FALSE	Sequest HT	Sequest HT (B2)	B	2	Unambiguous	1	O75937	DnaJ homolog subfamily C member 8 OS=Homo sapiens OX=9606 GN=DNAJC8 PE=1 SV=2	O75937	DnaJ homolog subfamily C member 8 OS=Homo sapiens OX=9606 GN=DNAJC8 PE=1 SV=2	1	3	0.3925	0	1	1	610.338	1829	1829	-0.92	-0.00056	0/0	0	0	1.5741e+06	HCD	MS2	32.3775	52.342	78.8412	28986	28984	210416_iNrich_Chymotrypsin_MGTG_bRP_12.raw	F3.12	1763	1	FALSE	F	Y	F3	chymotrypsin	265329	445065	0.373495	0.626505	MGTG	1ST	10	158	0	FALSE	0;5;9	125546	NA	NA	NA
High	[L].AkkEEELQAAL.[A]	HCD	1.99	0.00033	0.0011	0.374	0.31	1	Sequest HT (2)	1	1319.73	0.2	78.8428	28987	28987	P35749; P35579	NA	AKKEEELQAAL	11	1	78.843	373624	11	K2(Acetyl:2H(3));K3(Acetyl:2H(3))	Acetyl:2H(3)@K;Acetyl:2H(3)@K	27	QE	0.465154	FALSE	Sequest HT	Sequest HT (B2)	B	2	Unambiguous	2	P35749; P35579	Myosin-11 OS=Homo sapiens OX=9606 GN=MYH11 PE=1 SV=3;Myosin-9 OS=Homo sapiens OX=9606 GN=MYH9 PE=1 SV=4	P35749; P35579	Myosin-11 OS=Homo sapiens OX=9606 GN=MYH11 PE=1 SV=3; Myosin-9 OS=Homo sapiens OX=9606 GN=MYH9 PE=1 SV=4	1	1	0.3065	0	1	1	1319.73	1319.73	1319.73	0.2	0.00027	0/0	0	0	4.19131e+06	HCD	MS2	0	55.436	78.8428	28987	28984	210416_iNrich_Chymotrypsin_MGTG_bRP_12.raw	F3.12	1552	2	FALSE	L	A	F3	chymotrypsin	405947	6390.9	0.984501	0.0154992	MGTG	1ST	10	158	0	FALSE	2;3	143388	NA	NA	NA
High	[F].ENkkkkNNIkLY.[V]	HCD	2.58	0.0023	0.015	0.134	0.33	1	Sequest HT (2)	3	582.352	-0.11	78.8482	28990	28990	P08238; Q58FF7	NA	ENKKKKNNIKLY	12	3	78.848	373625	12	K3(Acetyl:2H(3));K4(Acetyl:2H(3));K5(Acetyl:2H(3));K6(Acetyl:2H(3));K10(Acetyl:2H(3))	Acetyl:2H(3)@K;Acetyl:2H(3)@K;Acetyl:2H(3)@K;Acetyl:2H(3)@K;Acetyl:2H(3)@K	27	QE	0.465191	FALSE	Sequest HT	Sequest HT (B2)	B	2	Unambiguous	2	P08238; Q58FF7	Heat shock protein HSP 90-beta OS=Homo sapiens OX=9606 GN=HSP90AB1 PE=1 SV=4;Putative heat shock protein HSP 90-beta-3 OS=Homo sapiens OX=9606 GN=HSP90AB3P PE=5 SV=1	P08238; Q58FF7	Heat shock protein HSP 90-beta OS=Homo sapiens OX=9606 GN=HSP90AB1 PE=1 SV=4; Putative heat shock protein HSP 90-beta-3 OS=Homo sapiens OX=9606 GN=HSP90AB3P PE=5 SV=1	1	3	0.3295	0	1	1	582.352	1745.04	1745.04	-0.11	-7e-05	0/0	0	0	1.49314e+06	HCD	MS2	32.994	64.221	78.8482	28990	28984	210416_iNrich_Chymotrypsin_MGTG_bRP_12.raw	F3.12	438	2	FALSE	F	E	F3	chymotrypsin	245749	255477	0.490296	0.509704	MGTG	1ST	10	158	0	FALSE	3;4;5;6;10	223278	NA	NA	NA
High	[F].kAVSDIckTF.[N]	HCD	2.75	0.0002	0.0005	0.486	0.51	1	Sequest HT (2)	2	629.835	-0.1	78.868	28998	28998	Q96AC1	NA	KAVSDICKTF	10	2	78.868	373626	10	K1(Acetyl:2H(3));C7(Carbamidomethyl);K8(Acetyl:2H(3))	Acetyl:2H(3)@K;Carbamidomethyl@C;Acetyl:2H(3)@K	27	QE	0.465324	FALSE	Sequest HT	Sequest HT (B2)	B	2	Unambiguous	1	Q96AC1	Fermitin family homolog 2 OS=Homo sapiens OX=9606 GN=FERMT2 PE=1 SV=1	Q96AC1	Fermitin family homolog 2 OS=Homo sapiens OX=9606 GN=FERMT2 PE=1 SV=1	0	2	0.5055	0	1	1	629.835	1258.66	1258.66	-0.1	-6e-05	0/0	0	0	6.0156e+06	HCD	MS2	2.59722	22.68	78.868	28998	28997	210416_iNrich_Chymotrypsin_MGTG_bRP_12.raw	F3.12	2022	1	FALSE	F	K	F3	chymotrypsin	1.34999e+06	993287	0.576112	0.423888	MGTG	1ST	10	158	0	FALSE	1;7;8	490750	NA	NA	NA
High	[W].AkDHDEEAkkIAkAGQEF.[A]	HCD	3.71	8.9e-05	0.00015	0.739	0.21	1	Sequest HT (2)	3	732.386	2.39	78.8973	29012	29012	Q6UW63	NA	AKDHDEEAKKIAKAGQEF	18	3	78.897	373627	18	K2(Acetyl:2H(3));K9(Acetyl:2H(3));K10(Acetyl:2H(3));K13(Acetyl:2H(3))	Acetyl:2H(3)@K;Acetyl:2H(3)@K;Acetyl:2H(3)@K;Acetyl:2H(3)@K	27	QE	0.465522	FALSE	Sequest HT	Sequest HT (B2)	B	2	Unambiguous	1	Q6UW63	Protein O-glucosyltransferase 2 OS=Homo sapiens OX=9606 GN=POGLUT2 PE=1 SV=1	Q6UW63	Protein O-glucosyltransferase 2 OS=Homo sapiens OX=9606 GN=POGLUT2 PE=1 SV=1	0	3	0.2129	0	1	1	732.386	2195.14	2195.14	2.39	0.00175	0/0	0	0	1.35482e+06	HCD	MS2	46.7955	99.006	78.8973	29012	29010	210416_iNrich_Chymotrypsin_MGTG_bRP_12.raw	F3.12	2497	1	FALSE	W	A	F3	chymotrypsin	538102	115511	0.823273	0.176727	MGTG	1ST	10	158	0	FALSE	2;9;10;13	76615.7	NA	NA	NA
High	[F].SGPkVEGGVkGGQIGL.[Q]	HCD	4.08	9.6e-05	0.00017	0.707	0.49	1	Sequest HT (2)	2	786.947	0.55	78.9166	29022	29022	Q09666	NA	SGPKVEGGVKGGQIGL	16	2	78.917	373628	16	K4(Acetyl:2H(3));K10(Acetyl:2H(3))	Acetyl:2H(3)@K;Acetyl:2H(3)@K	27	QE	0.465653	FALSE	Sequest HT	Sequest HT (B2)	B	2	Unambiguous	1	Q09666	Neuroblast differentiation-associated protein AHNAK OS=Homo sapiens OX=9606 GN=AHNAK PE=1 SV=2	Q09666	Neuroblast differentiation-associated protein AHNAK OS=Homo sapiens OX=9606 GN=AHNAK PE=1 SV=2	0	0	0.4902	0	1	1	786.947	1572.89	1572.89	0.55	0.00043	0/0	0	0	2275709	HCD	MS2	64.161	103.779	78.9166	29022	29010	210416_iNrich_Chymotrypsin_MGTG_bRP_12.raw	F3.12	1311	1	FALSE	F	S	F3	chymotrypsin	387652	200698	0.65888	0.34112	MGTG	1ST	10	158	0	FALSE	4;10	91264	NA	NA	NA
High	[M].VGMGQkDSYVGDEAQSkRGIL.[T]	HCD	5	3.3e-05	3.9e-07	2.07	0.68	1	Sequest HT (2)	2	1164.6	4.24	78.9269	29026	29026	P63267; P60709; P62736; P68133; P68032; P63261	NA	VGMGQKDSYVGDEAQSKRGIL	21	2	78.927	373629	21	K6(Acetyl:2H(3));K17(Acetyl:2H(3))	Acetyl:2H(3)@K;Acetyl:2H(3)@K	27	QE	0.465722	FALSE	Sequest HT	Sequest HT (B2)	B	2	Unambiguous	6	P63267; P60709; P68133; P63261	Actin, gamma-enteric smooth muscle OS=Homo sapiens OX=9606 GN=ACTG2 PE=1 SV=1;Actin, cytoplasmic 1 OS=Homo sapiens OX=9606 GN=ACTB PE=1 SV=1;Actin, alpha skeletal muscle OS=Homo sapiens OX=9606 GN=ACTA1 PE=1 SV=1;Actin, cytoplasmic 2 OS=Homo sapiens OX=9606 GN=ACTG1 PE=1 SV=1	P63267; P60709; P62736; P68133; P68032; P63261	Actin, gamma-enteric smooth muscle OS=Homo sapiens OX=9606 GN=ACTG2 PE=1 SV=1; Actin, cytoplasmic 1 OS=Homo sapiens OX=9606 GN=ACTB PE=1 SV=1; Actin, aortic smooth muscle OS=Homo sapiens OX=9606 GN=ACTA2 PE=1 SV=1; Actin, alpha skeletal muscle OS=Homo sapiens OX=9606 GN=ACTA1 PE=1 SV=1; Actin, alpha cardiac muscle 1 OS=Homo sapiens OX=9606 GN=ACTC1 PE=1 SV=1; Actin, cytoplasmic 2 OS=Homo sapiens OX=9606 GN=ACTG1 PE=1 SV=1	2	2	0.682	0	1	1	1164.6	2328.19	2328.18	4.24	0.00494	0/0	0	0	1.87686e+06	HCD	MS2	0	120	78.9269	29026	29023	210416_iNrich_Chymotrypsin_MGTG_bRP_12.raw	F3.12	2531	4	FALSE	M	V	F3	chymotrypsin	293383	1.92028e+06	0.132533	0.867467	MGTG	1ST	10	158	0	FALSE	6;17	499804	NA	NA	NA
High	[L].EAAkSIAAATSAL.[V]	HCD	2.69	0.00067	0.0033	0.261	0.32	1	Sequest HT (2)	2	624.848	1.53	78.9375	29031	29031	Q9Y4G6; Q9Y490	NA	EAAKSIAAATSAL	13	2	78.938	373630	13	K4(Acetyl:2H(3))	Acetyl:2H(3)@K	27	QE	0.465794	FALSE	Sequest HT	Sequest HT (B2)	B	2	Unambiguous	2	Q9Y4G6; Q9Y490	Talin-2 OS=Homo sapiens OX=9606 GN=TLN2 PE=1 SV=4;Talin-1 OS=Homo sapiens OX=9606 GN=TLN1 PE=1 SV=3	Q9Y4G6; Q9Y490	Talin-2 OS=Homo sapiens OX=9606 GN=TLN2 PE=1 SV=4; Talin-1 OS=Homo sapiens OX=9606 GN=TLN1 PE=1 SV=3	0	2	0.3197	0	1	1	624.848	1248.69	1248.69	1.53	0.00096	0/0	0	0	921879	HCD	MS2	0	120	78.9375	29031	29023	210416_iNrich_Chymotrypsin_MGTG_bRP_12.raw	F3.12	1566	2	FALSE	L	E	F3	chymotrypsin	227770	222168	0.506225	0.493775	MGTG	1ST	10	158	0	FALSE	4	78651.5	NA	NA	NA
High	[L].eMIREGkIAGRAVL.[I]	HCD	3.64	3.3e-05	2.4e-05	1.17	0.6	1	Sequest HT (2)	2	785.453	1	78.9658	29043	29043	Q9Y230	Glu->pyro-Glu	EMIREGKIAGRAVL	14	2	78.966	373631	14	N-Term(Glu->pyro-Glu);K7(Acetyl:2H(3))	Glu->pyro-Glu@E^Any N-term;Acetyl:2H(3)@K	27	QE	0.465985	FALSE	Sequest HT	Sequest HT (B2)	B	2	Unambiguous	1	Q9Y230	RuvB-like 2 OS=Homo sapiens OX=9606 GN=RUVBL2 PE=1 SV=3	Q9Y230	RuvB-like 2 OS=Homo sapiens OX=9606 GN=RUVBL2 PE=1 SV=3	1	2	0.6016	0	1	1	785.453	1569.9	1569.9	1	0.00079	0/0	0	0	3.89327e+06	HCD	MS2	19.7495	35.05	78.9658	29043	29036	210416_iNrich_Chymotrypsin_MGTG_bRP_12.raw	F3.12	1007	1	FALSE	L	E	F3	chymotrypsin	272036	250836	0.520273	0.479727	MGTG	1ST	10	158	0	FALSE	0;7	102556	NA	NA	NA
High	[F].NEGERVRTELADkVTkL.[Q]	HCD	2.85	0.00016	0.00037	0.542	0.25	1	Sequest HT (2)	3	683.379	-1.28	78.9805	29050	29050	P35579	NA	NEGERVRTELADKVTKL	17	3	78.981	373632	17	K13(Acetyl:2H(3));K16(Acetyl:2H(3))	Acetyl:2H(3)@K;Acetyl:2H(3)@K	27	QE	0.466084	FALSE	Sequest HT	Sequest HT (B2)	B	2	Unambiguous	1	P35579	Myosin-9 OS=Homo sapiens OX=9606 GN=MYH9 PE=1 SV=4	P35579	Myosin-9 OS=Homo sapiens OX=9606 GN=MYH9 PE=1 SV=4	1	3	0.2456	0	1	1	683.379	2048.12	2048.13	-1.28	-0.00087	0/0	0	0	2.94608e+06	HCD	MS2	14.8338	58.373	78.9805	29050	29049	210416_iNrich_Chymotrypsin_MGTG_bRP_12.raw	F3.12	1579	1	FALSE	F	N	F3	chymotrypsin	1.16709e+06	291153	0.800339	0.199661	MGTG	1ST	10	158	0	FALSE	13;16	475252	NA	NA	NA
High	[F].NEGERVRTELADkVTkL.[Q]	HCD	2.75	0.00042	0.0018	0.318	0.12	1	Sequest HT (2)	3	683.379	-1.28	78.9831	29052	29052	P35579	NA	NEGERVRTELADKVTKL	17	3	78.983	373633	17	K13(Acetyl:2H(3));K16(Acetyl:2H(3))	Acetyl:2H(3)@K;Acetyl:2H(3)@K	27	QE	0.466102	FALSE	Sequest HT	Sequest HT (B2)	B	2	Unambiguous	1	P35579	Myosin-9 OS=Homo sapiens OX=9606 GN=MYH9 PE=1 SV=4	P35579	Myosin-9 OS=Homo sapiens OX=9606 GN=MYH9 PE=1 SV=4	1	3	0.1236	0	1	1	683.379	2048.12	2048.13	-1.28	-0.00087	0/0	0	0	2.94608e+06	HCD	MS2	15.7485	44.192	78.9831	29052	29049	210416_iNrich_Chymotrypsin_MGTG_bRP_12.raw	F3.12	1579	1	FALSE	F	N	F3	chymotrypsin	1.26752e+06	193023	0.867841	0.132159	MGTG	1ST	10	158	0	FALSE	13;16	442913	NA	NA	NA
High	[L].ALQFGEEDADPGAM.[S]	HCD	3.03	9.6e-05	0.00019	0.687	0.56	1	Sequest HT (2)	2	725.812	1.31	78.9906	29057	29057	P28066	NA	ALQFGEEDADPGAM	14	2	78.991	373634	14		NA	27	QE	0.466153	FALSE	Sequest HT	Sequest HT (B2)	B	2	Unambiguous	1	P28066	Proteasome subunit alpha type-5 OS=Homo sapiens OX=9606 GN=PSMA5 PE=1 SV=3	P28066	Proteasome subunit alpha type-5 OS=Homo sapiens OX=9606 GN=PSMA5 PE=1 SV=3	2	2	0.5611	0	1	1	725.812	1450.62	1450.62	1.31	0.00095	0/0	0	0	2.3775e+06	HCD	MS2	0	55.659	78.9906	29057	29049	210416_iNrich_Chymotrypsin_MGTG_bRP_12.raw	F3.12	691	1	FALSE	L	A	F3	chymotrypsin	560890	886999	0.387385	0.612615	MGTG	1ST	10	158	0	FALSE	NA	381642	NA	NA	NA
High	[M].aEVEQkkkRTF.[R]	HCD	2.92	5.9e-05	0.00011	0.816	0.63	1	Sequest HT (2)	2	770.938	0.02	79.004	29063	29063	P62841	Acetyl	AEVEQKKKRTF	11	2	79.004	373635	11	N-Term(Acetyl);K6(Acetyl:2H(3));K7(Acetyl:2H(3));K8(Acetyl:2H(3))	Acetyl@Any N-term;Acetyl:2H(3)@K;Acetyl:2H(3)@K;Acetyl:2H(3)@K	27	QE	0.466243	FALSE	Sequest HT	Sequest HT (B2)	B	2	Unambiguous	1	P62841	40S ribosomal protein S15 OS=Homo sapiens OX=9606 GN=RPS15 PE=1 SV=2	P62841	40S ribosomal protein S15 OS=Homo sapiens OX=9606 GN=RPS15 PE=1 SV=2	0	2	0.6267	0	1	1	770.938	1540.87	1540.87	0.02	2e-05	0/0	0	0	3.58714e+06	HCD	MS2	46.7788	16.441	79.004	29063	29062	210416_iNrich_Chymotrypsin_MGTG_bRP_12.raw	F3.12	1236	1	FALSE	M	A	F3	chymotrypsin	1.91527e+06	1.60121e+06	0.544655	0.455345	MGTG	1ST	10	158	0	FALSE	0;6;7;8	855573	NA	NA	NA
High	[F].IRGVVDSEDIPL.[N]	HCD	2.44	0.0004	0.0018	0.322	0	1	Sequest HT (2)	2	656.859	-0.14	79.0172	29071	29071	Q12931	NA	IRGVVDSEDIPL	12	2	79.017	373636	12		NA	27	QE	0.466332	FALSE	Sequest HT	Sequest HT (B2)	B	2	Unambiguous	1	Q12931	Heat shock protein 75 kDa, mitochondrial OS=Homo sapiens OX=9606 GN=TRAP1 PE=1 SV=3	Q12931	Heat shock protein 75 kDa, mitochondrial OS=Homo sapiens OX=9606 GN=TRAP1 PE=1 SV=3	0	2	0	0	1	1	656.859	1312.71	1312.71	-0.14	-9e-05	0/0	0	0	1.00208e+06	HCD	MS2	0	120	79.0172	29071	29062	210416_iNrich_Chymotrypsin_MGTG_bRP_12.raw	F3.12	1779	1	FALSE	F	I	F3	chymotrypsin	554033	561639	0.496591	0.503409	MGTG	1ST	10	158	0	FALSE	NA	517955	NA	NA	NA
High	[M].VGMGQkDSYVGDEAQSkRGIL.[T]	HCD	4.63	3.3e-05	2.2e-05	1.19	0.63	1	Sequest HT (2)	3	776.731	0.04	79.0292	29076	29076	P63267; P60709; P62736; P68133; P68032; P63261	NA	VGMGQKDSYVGDEAQSKRGIL	21	3	79.029	373637	21	K6(Acetyl:2H(3));K17(Acetyl:2H(3))	Acetyl:2H(3)@K;Acetyl:2H(3)@K	27	QE	0.466414	FALSE	Sequest HT	Sequest HT (B2)	B	2	Unambiguous	6	P63267; P60709; P68133; P63261	Actin, gamma-enteric smooth muscle OS=Homo sapiens OX=9606 GN=ACTG2 PE=1 SV=1;Actin, cytoplasmic 1 OS=Homo sapiens OX=9606 GN=ACTB PE=1 SV=1;Actin, alpha skeletal muscle OS=Homo sapiens OX=9606 GN=ACTA1 PE=1 SV=1;Actin, cytoplasmic 2 OS=Homo sapiens OX=9606 GN=ACTG1 PE=1 SV=1	P63267; P60709; P62736; P68133; P68032; P63261	Actin, gamma-enteric smooth muscle OS=Homo sapiens OX=9606 GN=ACTG2 PE=1 SV=1; Actin, cytoplasmic 1 OS=Homo sapiens OX=9606 GN=ACTB PE=1 SV=1; Actin, aortic smooth muscle OS=Homo sapiens OX=9606 GN=ACTA2 PE=1 SV=1; Actin, alpha skeletal muscle OS=Homo sapiens OX=9606 GN=ACTA1 PE=1 SV=1; Actin, alpha cardiac muscle 1 OS=Homo sapiens OX=9606 GN=ACTC1 PE=1 SV=1; Actin, cytoplasmic 2 OS=Homo sapiens OX=9606 GN=ACTG1 PE=1 SV=1	2	3	0.6263	0	1	1	776.731	2328.18	2328.18	0.04	3e-05	0/0	0	0	19973452	HCD	MS2	9.5741	7.812	79.0292	29076	29075	210416_iNrich_Chymotrypsin_MGTG_bRP_12.raw	F3.12	2619	4	FALSE	M	V	F3	chymotrypsin	3.98441e+06	6.25792e+06	0.389014	0.610986	MGTG	1ST	10	158	0	FALSE	6;17	1497322	NA	NA	NA
High	[M].aEVEQkkkRTF.[R]	HCD	3.24	5.9e-05	9.1e-05	0.862	0.64	1	Sequest HT (2)	2	770.938	0.74	79.0324	29078	29078	P62841	Acetyl	AEVEQKKKRTF	11	2	79.032	373638	11	N-Term(Acetyl);K6(Acetyl:2H(3));K7(Acetyl:2H(3));K8(Acetyl:2H(3))	Acetyl@Any N-term;Acetyl:2H(3)@K;Acetyl:2H(3)@K;Acetyl:2H(3)@K	27	QE	0.466435	FALSE	Sequest HT	Sequest HT (B2)	B	2	Unambiguous	1	P62841	40S ribosomal protein S15 OS=Homo sapiens OX=9606 GN=RPS15 PE=1 SV=2	P62841	40S ribosomal protein S15 OS=Homo sapiens OX=9606 GN=RPS15 PE=1 SV=2	0	2	0.642	0	1	1	770.938	1540.87	1540.87	0.74	0.00057	0/0	0	0	4.50437e+06	HCD	MS2	31.8654	18.601	79.0324	29078	29075	210416_iNrich_Chymotrypsin_MGTG_bRP_12.raw	F3.12	1224	1	FALSE	M	A	F3	chymotrypsin	1.81647e+06	2581318	0.413042	0.586958	MGTG	1ST	10	158	0	FALSE	0;6;7;8	884268	NA	NA	NA
High	[F].IkVPQNQNGkSkGYAF.[I]	HCD	2.73	0.00011	0.0002	0.67	0.43	1	Sequest HT (2)	3	638.686	0.09	79.0358	29080	29080	P19338	NA	IKVPQNQNGKSKGYAF	16	3	79.036	373639	16	K2(Acetyl:2H(3));K10(Acetyl:2H(3));K12(Acetyl:2H(3))	Acetyl:2H(3)@K;Acetyl:2H(3)@K;Acetyl:2H(3)@K	27	QE	0.466458	FALSE	Sequest HT	Sequest HT (B2)	B	2	Unambiguous	1	P19338	Nucleolin OS=Homo sapiens OX=9606 GN=NCL PE=1 SV=3	P19338	Nucleolin OS=Homo sapiens OX=9606 GN=NCL PE=1 SV=3	1	3	0.4286	0	1	1	638.686	1914.04	1914.04	0.09	6e-05	0/0	0	0	3.50717e+06	HCD	MS2	10.5411	31.084	79.0358	29080	29075	210416_iNrich_Chymotrypsin_MGTG_bRP_12.raw	F3.12	1733	1	FALSE	F	I	F3	chymotrypsin	861934	603025	0.588367	0.411633	MGTG	1ST	10	158	0	FALSE	2;10;12	377262	NA	NA	NA
High	[L].eALDANSRkQEAEW.[K]	HCD	4.79	3.3e-05	5.2e-05	0.994	0.54	1	Sequest HT (2)	2	868.921	-0.88	79.0407	29082	29082	P09496	Acetyl:2H(3	EALDANSRKQEAEW	14	2	79.041	373640	14	N-Term(Acetyl:2H(3));K9(Acetyl:2H(3))	Acetyl:2H(3)@Any N-term;Acetyl:2H(3)@K	27	QE	0.466491	FALSE	Sequest HT	Sequest HT (B2)	B	2	Unambiguous	1	P09496	Clathrin light chain A OS=Homo sapiens OX=9606 GN=CLTA PE=1 SV=1	P09496	Clathrin light chain A OS=Homo sapiens OX=9606 GN=CLTA PE=1 SV=1	1	2	0.5365	0	1	1	868.921	1736.83	1736.84	-0.88	-0.00077	0/0	0	0	1.60348e+06	HCD	MS2	27.493	113.991	79.0407	29082	29075	210416_iNrich_Chymotrypsin_MGTG_bRP_12.raw	F3.12	2033	1	FALSE	L	E	F3	chymotrypsin	738773	275896	0.728093	0.271907	MGTG	1ST	10	158	0	FALSE	0;9	197663	NA	NA	NA
High	[F].IkVPQNQNGkSkGYAF.[I]	HCD	2.71	0.00013	0.00026	0.616	0.51	1	Sequest HT (2)	2	957.524	-1.49	79.062	29091	29091	P19338	NA	IKVPQNQNGKSKGYAF	16	2	79.062	373641	16	K2(Acetyl:2H(3));K10(Acetyl:2H(3));K12(Acetyl:2H(3))	Acetyl:2H(3)@K;Acetyl:2H(3)@K;Acetyl:2H(3)@K	27	QE	0.466635	FALSE	Sequest HT	Sequest HT (B2)	B	2	Unambiguous	1	P19338	Nucleolin OS=Homo sapiens OX=9606 GN=NCL PE=1 SV=3	P19338	Nucleolin OS=Homo sapiens OX=9606 GN=NCL PE=1 SV=3	1	2	0.5129	0	1	1	957.524	1914.04	1914.04	-1.49	-0.00143	0/0	0	0	1.3204e+06	HCD	MS2	0	120	79.062	29091	29088	210416_iNrich_Chymotrypsin_MGTG_bRP_12.raw	F3.12	1784	1	FALSE	F	I	F3	chymotrypsin	494808	94745.5	0.839293	0.160707	MGTG	1ST	10	158	0	FALSE	2;10;12	264019	NA	NA	NA
High	[M].VGMGQkDSYVGDEAQSkRGIL.[T]	HCD	4.65	3.3e-05	3.4e-05	1.09	0.56	1	Sequest HT (2)	3	776.73	-0.11	79.0754	29098	29098	P63267; P60709; P62736; P68133; P68032; P63261	NA	VGMGQKDSYVGDEAQSKRGIL	21	3	79.075	373642	21	K6(Acetyl:2H(3));K17(Acetyl:2H(3))	Acetyl:2H(3)@K;Acetyl:2H(3)@K	27	QE	0.466726	FALSE	Sequest HT	Sequest HT (B2)	B	2	Unambiguous	6	P63267; P60709; P68133; P63261	Actin, gamma-enteric smooth muscle OS=Homo sapiens OX=9606 GN=ACTG2 PE=1 SV=1;Actin, cytoplasmic 1 OS=Homo sapiens OX=9606 GN=ACTB PE=1 SV=1;Actin, alpha skeletal muscle OS=Homo sapiens OX=9606 GN=ACTA1 PE=1 SV=1;Actin, cytoplasmic 2 OS=Homo sapiens OX=9606 GN=ACTG1 PE=1 SV=1	P63267; P60709; P62736; P68133; P68032; P63261	Actin, gamma-enteric smooth muscle OS=Homo sapiens OX=9606 GN=ACTG2 PE=1 SV=1; Actin, cytoplasmic 1 OS=Homo sapiens OX=9606 GN=ACTB PE=1 SV=1; Actin, aortic smooth muscle OS=Homo sapiens OX=9606 GN=ACTA2 PE=1 SV=1; Actin, alpha skeletal muscle OS=Homo sapiens OX=9606 GN=ACTA1 PE=1 SV=1; Actin, alpha cardiac muscle 1 OS=Homo sapiens OX=9606 GN=ACTC1 PE=1 SV=1; Actin, cytoplasmic 2 OS=Homo sapiens OX=9606 GN=ACTG1 PE=1 SV=1	2	3	0.557	0	1	1	776.73	2328.18	2328.18	-0.11	-9e-05	0/0	0	0	14912333	HCD	MS2	15.0051	28.922	79.0754	29098	29088	210416_iNrich_Chymotrypsin_MGTG_bRP_12.raw	F3.12	2617	4	FALSE	M	V	F3	chymotrypsin	1.40463e+06	2.6686e+06	0.344845	0.655155	MGTG	1ST	10	158	0	FALSE	6;17	637261	202.139	51744.5	0.0811983
High	[L].IkVHLDkAQQNNVEHkVETF.[S]	HCD	5.39	3.3e-05	8.8e-06	1.39	0.54	1	Sequest HT (2)	3	838.119	-2.76	79.1083	29113	29113	P62081	NA	IKVHLDKAQQNNVEHKVETF	20	3	79.108	373643	20	K2(Acetyl:2H(3));K7(Acetyl:2H(3));K16(Acetyl:2H(3))	Acetyl:2H(3)@K;Acetyl:2H(3)@K;Acetyl:2H(3)@K	27	QE	0.466948	FALSE	Sequest HT	Sequest HT (B2)	B	2	Unambiguous	1	P62081	40S ribosomal protein S7 OS=Homo sapiens OX=9606 GN=RPS7 PE=1 SV=1	P62081	40S ribosomal protein S7 OS=Homo sapiens OX=9606 GN=RPS7 PE=1 SV=1	1	3	0.538	0	1	1	838.119	2512.34	2512.35	-2.76	-0.00231	0/0	0	0	838958	HCD	MS2	20.146	102.306	79.1083	29113	29101	210416_iNrich_Chymotrypsin_MGTG_bRP_12.raw	F3.12	1994	1	FALSE	L	I	F3	chymotrypsin	807269	182955	0.815239	0.184761	MGTG	1ST	10	158	0	FALSE	2;7;16	112216	NA	NA	NA
High	[L].sDYVGSGPPkGTGL.[H]	HCD	1.95	0.0029	0.02	0.111	0.36	1	Sequest HT (2)	2	712.863	0.29	79.1212	29118	29118	P30086	Acetyl:2H(3	SDYVGSGPPKGTGL	14	2	79.121	373644	14	N-Term(Acetyl:2H(3));K10(Acetyl:2H(3))	Acetyl:2H(3)@Any N-term;Acetyl:2H(3)@K	27	QE	0.467035	FALSE	Sequest HT	Sequest HT (B2)	B	2	Unambiguous	1	P30086	Phosphatidylethanolamine-binding protein 1 OS=Homo sapiens OX=9606 GN=PEBP1 PE=1 SV=3	P30086	Phosphatidylethanolamine-binding protein 1 OS=Homo sapiens OX=9606 GN=PEBP1 PE=1 SV=3	1	2	0.359	0	1	1	712.863	1424.72	1424.72	0.29	0.00021	0/0	0	0	2.05211e+06	HCD	MS2	0	53.365	79.1212	29118	29114	210416_iNrich_Chymotrypsin_MGTG_bRP_12.raw	F3.12	2165	1	FALSE	L	S	F3	chymotrypsin	247222	272229	0.475929	0.524071	MGTG	1ST	10	158	0	FALSE	0;10	204744	NA	NA	NA
High	[L].AkkEEELQAAL.[A]	HCD	2.29	0.00043	0.0022	0.301	0.33	1	Sequest HT (2)	2	660.37	-0.49	79.1472	29129	29129	P35749; P35579	NA	AKKEEELQAAL	11	2	79.147	373645	11	K2(Acetyl:2H(3));K3(Acetyl:2H(3))	Acetyl:2H(3)@K;Acetyl:2H(3)@K	27	QE	0.467211	FALSE	Sequest HT	Sequest HT (B2)	B	2	Unambiguous	2	P35749; P35579	Myosin-11 OS=Homo sapiens OX=9606 GN=MYH11 PE=1 SV=3;Myosin-9 OS=Homo sapiens OX=9606 GN=MYH9 PE=1 SV=4	P35749; P35579	Myosin-11 OS=Homo sapiens OX=9606 GN=MYH11 PE=1 SV=3; Myosin-9 OS=Homo sapiens OX=9606 GN=MYH9 PE=1 SV=4	1	2	0.3275	0	1	1	660.37	1319.73	1319.73	-0.49	-0.00032	0/0	0	0	2.70466e+06	HCD	MS2	15.7073	27.386	79.1472	29129	29127	210416_iNrich_Chymotrypsin_MGTG_bRP_12.raw	F3.12	1576	2	FALSE	L	A	F3	chymotrypsin	1.15914e+06	448958	0.720814	0.279186	MGTG	1ST	10	158	0	FALSE	2;3	376953	NA	NA	NA
High	[L].SDkLkEAETRAEF.[A]	HCD	3.38	0.00016	0.00031	0.574	0.53	1	Sequest HT (2)	2	807.415	-3.85	79.153	29132	29132	P67936; P09493	NA	SDKLKEAETRAEF	13	2	79.153	373646	13	K3(Acetyl:2H(3));K5(Acetyl:2H(3))	Acetyl:2H(3)@K;Acetyl:2H(3)@K	27	QE	0.46725	FALSE	Sequest HT	Sequest HT (B2)	B	2	Unambiguous	2	P67936; P09493	Tropomyosin alpha-4 chain OS=Homo sapiens OX=9606 GN=TPM4 PE=1 SV=3;Tropomyosin alpha-1 chain OS=Homo sapiens OX=9606 GN=TPM1 PE=1 SV=2	P67936; P09493	Tropomyosin alpha-4 chain OS=Homo sapiens OX=9606 GN=TPM4 PE=1 SV=3; Tropomyosin alpha-1 chain OS=Homo sapiens OX=9606 GN=TPM1 PE=1 SV=2	1	2	0.5266	0	1	1	807.415	1613.82	1613.83	-3.85	-0.00311	0/0	0	0	2450072	HCD	MS2	19.4669	102.525	79.153	29132	29127	210416_iNrich_Chymotrypsin_MGTG_bRP_12.raw	F3.12	2385	2	FALSE	L	S	F3	chymotrypsin	314358	1.21503e+06	0.205546	0.794454	MGTG	1ST	10	158	0	FALSE	3;5	287554	NA	NA	NA
High	[F].TDTERLIGDAAkNQVAL.[N]	HCD	5.48	3.3e-05	1.2e-05	1.32	0.38	1	Sequest HT (2)	3	620.668	0.15	79.1692	29139	29139	P0DMV9	NA	TDTERLIGDAAKNQVAL	17	3	79.169	373647	17	K12(Acetyl:2H(3))	Acetyl:2H(3)@K	27	QE	0.467359	FALSE	Sequest HT	Sequest HT (B2)	B	2	Unambiguous	1	P0DMV9	Heat shock 70 kDa protein 1B OS=Homo sapiens OX=9606 GN=HSPA1B PE=1 SV=1	P0DMV9	Heat shock 70 kDa protein 1B OS=Homo sapiens OX=9606 GN=HSPA1B PE=1 SV=1	1	3	0.3796	0	1	1	620.668	1859.99	1859.99	0.15	9e-05	0/0	0	0	2995831	HCD	MS2	32.7398	38.614	79.1692	29139	29127	210416_iNrich_Chymotrypsin_MGTG_bRP_12.raw	F3.12	2278	1	FALSE	F	T	F3	chymotrypsin	1.27038e+06	416926	0.752905	0.247095	MGTG	1ST	10	158	0	FALSE	12	188187	NA	NA	NA
High	[M].pTVSVkRDL.[L]	HCD	2.41	0.00022	0.00054	0.474	0.44	1	Sequest HT (2)	2	552.831	1.02	79.1768	29142	29142	Q9NSD9	Acetyl:2H(3	PTVSVKRDL	9	2	79.177	373648	9	N-Term(Acetyl:2H(3));K6(Acetyl:2H(3))	Acetyl:2H(3)@Any N-term;Acetyl:2H(3)@K	27	QE	0.467411	FALSE	Sequest HT	Sequest HT (B2)	B	2	Unambiguous	1	Q9NSD9	Phenylalanine--tRNA ligase beta subunit OS=Homo sapiens OX=9606 GN=FARSB PE=1 SV=3	Q9NSD9	Phenylalanine--tRNA ligase beta subunit OS=Homo sapiens OX=9606 GN=FARSB PE=1 SV=3	0	2	0.444	0	1	1	552.831	1104.65	1104.65	1.02	0.00056	0/0	0	0	3.75625e+06	HCD	MS2	16.6892	26.519	79.1768	29142	29140	210416_iNrich_Chymotrypsin_MGTG_bRP_12.raw	F3.12	716	1	FALSE	M	P	F3	chymotrypsin	820729	1.55996e+06	0.344744	0.655256	MGTG	1ST	10	158	0	FALSE	0;6	865656	NA	NA	NA
High	[L].ISTDATARGIDVQGVEL.[V]	HCD	2.58	0.0002	0.00052	0.479	0.24	1	Sequest HT (2)	2	872.958	0.92	79.1822	29145	29145	Q8N8A6	NA	ISTDATARGIDVQGVEL	17	2	79.182	373649	17		NA	27	QE	0.467447	FALSE	Sequest HT	Sequest HT (B2)	B	2	Unambiguous	1	Q8N8A6	ATP-dependent RNA helicase DDX51 OS=Homo sapiens OX=9606 GN=DDX51 PE=1 SV=3	Q8N8A6	ATP-dependent RNA helicase DDX51 OS=Homo sapiens OX=9606 GN=DDX51 PE=1 SV=3	0	2	0.2364	0	1	1	872.958	1744.91	1744.91	0.92	0.00081	0/0	0	0	1.2544e+06	HCD	MS2	44.4689	43.825	79.1822	29145	29140	210416_iNrich_Chymotrypsin_MGTG_bRP_12.raw	F3.12	2275	1	FALSE	L	I	F3	chymotrypsin	272338	93797.6	0.743817	0.256183	MGTG	1ST	10	158	0	FALSE	NA	56196.1	NA	NA	NA
High	[F].TDTERLIGDAAkNQVAL.[N]	HCD	3.69	0.00011	0.00023	0.638	0.42	1	Sequest HT (2)	2	930.498	-0.5	79.1856	29147	29147	P0DMV9	NA	TDTERLIGDAAKNQVAL	17	2	79.186	373650	17	K12(Acetyl:2H(3))	Acetyl:2H(3)@K	27	QE	0.46747	FALSE	Sequest HT	Sequest HT (B2)	B	2	Unambiguous	1	P0DMV9	Heat shock 70 kDa protein 1B OS=Homo sapiens OX=9606 GN=HSPA1B PE=1 SV=1	P0DMV9	Heat shock 70 kDa protein 1B OS=Homo sapiens OX=9606 GN=HSPA1B PE=1 SV=1	1	2	0.4173	0	1	1	930.498	1859.99	1859.99	-0.5	-0.00046	0/0	0	0	6501552	HCD	MS2	31.5218	58.918	79.1856	29147	29140	210416_iNrich_Chymotrypsin_MGTG_bRP_12.raw	F3.12	2276	1	FALSE	F	T	F3	chymotrypsin	2.806e+06	228354	0.924744	0.0752561	MGTG	1ST	10	158	0	FALSE	12	472108	NA	NA	NA
High	[M].aERAALEEL.[V]	HCD	2.26	0.00047	0.0026	0.285	0.22	1	Sequest HT (2)	2	522.272	0.83	79.233	29170	29170	P12081	Acetyl	AERAALEEL	9	2	79.233	373651	9	N-Term(Acetyl)	Acetyl@Any N-term	27	QE	0.467791	FALSE	Sequest HT	Sequest HT (B2)	B	2	Unambiguous	1	P12081	Histidine--tRNA ligase, cytoplasmic OS=Homo sapiens OX=9606 GN=HARS1 PE=1 SV=2	P12081	Histidine--tRNA ligase, cytoplasmic OS=Homo sapiens OX=9606 GN=HARS1 PE=1 SV=2	1	2	0.2212	0	1	1	522.272	1043.54	1043.54	0.83	0.00044	0/0	0	0	2894319	HCD	MS2	32.7768	25.319	79.233	29170	29166	210416_iNrich_Chymotrypsin_MGTG_bRP_12.raw	F3.12	1540	1	FALSE	M	A	F3	chymotrypsin	942081	775969	0.548343	0.451657	MGTG	1ST	10	158	0	FALSE	0	746323	NA	NA	NA
High	[L].NVTEQEkIDkL.[M]	HCD	1.59	0.0002	0.00048	0.492	0.15	1	Sequest HT (2)	2	703.886	0.05	79.2429	29175	29175	P06733	NA	NVTEQEKIDKL	11	2	79.243	373652	11	K7(Acetyl:2H(3));K10(Acetyl:2H(3))	Acetyl:2H(3)@K;Acetyl:2H(3)@K	27	QE	0.467857	FALSE	Sequest HT	Sequest HT (B2)	B	2	Unambiguous	1	P06733	Alpha-enolase OS=Homo sapiens OX=9606 GN=ENO1 PE=1 SV=2	P06733	Alpha-enolase OS=Homo sapiens OX=9606 GN=ENO1 PE=1 SV=2	0	2	0.1509	0	1	1	703.886	1406.76	1406.76	0.05	3e-05	0/0	0	0	821382	HCD	MS2	31.7484	120	79.2429	29175	29166	210416_iNrich_Chymotrypsin_MGTG_bRP_12.raw	F3.12	1788	1	FALSE	L	N	F3	chymotrypsin	71646.9	111588	0.39101	0.60899	MGTG	1ST	10	158	0	FALSE	7;10	50737.9	NA	NA	NA
High	[W].LQDRIEDSGENLETEPLESQDRELL.[D]	HCD	6.55	3.3e-05	8.8e-08	2.39	0.63	1	Sequest HT (2)	3	976.81	2.72	79.2625	29184	29184	P78345	NA	LQDRIEDSGENLETEPLESQDRELL	25	3	79.262	373653	25		NA	27	QE	0.46799	FALSE	Sequest HT	Sequest HT (B2)	B	2	Unambiguous	1	P78345	Ribonuclease P protein subunit p38 OS=Homo sapiens OX=9606 GN=RPP38 PE=1 SV=2	P78345	Ribonuclease P protein subunit p38 OS=Homo sapiens OX=9606 GN=RPP38 PE=1 SV=2	4	3	0.6336	0	1	1	976.81	2928.41	2928.41	2.72	0.00265	0/0	0	0	1.12657e+06	HCD	MS2	8.86047	120	79.2625	29184	29179	210416_iNrich_Chymotrypsin_MGTG_bRP_12.raw	F3.12	1924	1	FALSE	W	L	F3	chymotrypsin	731690	915201	0.444286	0.555714	MGTG	1ST	10	158	0	FALSE	NA	360452	NA	NA	NA
High	[L].TVkPIETkNkF.[S]	HCD	2.38	0.0002	0.00049	0.488	0.33	1	Sequest HT (2)	2	720.427	0.96	79.2986	29201	29201	Q9GZU8	NA	TVKPIETKNKF	11	2	79.299	373654	11	K3(Acetyl:2H(3));K8(Acetyl:2H(3));K10(Acetyl:2H(3))	Acetyl:2H(3)@K;Acetyl:2H(3)@K;Acetyl:2H(3)@K	27	QE	0.468234	FALSE	Sequest HT	Sequest HT (B2)	B	2	Unambiguous	1	Q9GZU8	PSME3-interacting protein OS=Homo sapiens OX=9606 GN=PSME3IP1 PE=1 SV=1	Q9GZU8	PSME3-interacting protein OS=Homo sapiens OX=9606 GN=PSME3IP1 PE=1 SV=1	0	2	0.3319	0	1	1	720.427	1439.85	1439.85	0.96	0.00069	0/0	0	0	969037	HCD	MS2	0	120	79.2986	29201	29192	210416_iNrich_Chymotrypsin_MGTG_bRP_12.raw	F3.12	749	1	FALSE	L	T	F3	chymotrypsin	221265	98047.1	0.692942	0.307058	MGTG	1ST	10	158	0	FALSE	3;8;10	95866.5	NA	NA	NA
High	[M].aERAALEEL.[V]	HCD	1.95	0.00039	0.0015	0.336	0.23	1	Sequest HT (2)	1	1043.54	1.38	79.3148	29207	29207	P12081	Acetyl	AERAALEEL	9	1	79.315	373655	9	N-Term(Acetyl)	Acetyl@Any N-term	27	QE	0.468343	FALSE	Sequest HT	Sequest HT (B2)	B	2	Unambiguous	1	P12081	Histidine--tRNA ligase, cytoplasmic OS=Homo sapiens OX=9606 GN=HARS1 PE=1 SV=2	P12081	Histidine--tRNA ligase, cytoplasmic OS=Homo sapiens OX=9606 GN=HARS1 PE=1 SV=2	1	1	0.2256	0	1	1	1043.54	1043.54	1043.54	1.38	0.00144	0/0	0	0	2.34222e+06	HCD	MS2	0	120	79.3148	29207	29205	210416_iNrich_Chymotrypsin_MGTG_bRP_12.raw	F3.12	1590	1	FALSE	M	A	F3	chymotrypsin	49289.3	185643	0.209802	0.790198	MGTG	1ST	10	158	0	FALSE	0	152626	NA	NA	NA
High	[L].aEQAERYDEMVESM.[K]	HCD	2.78	0.0055	0.038	0.058	0.42	1	Sequest HT (2)	2	866.869	3.88	79.3424	29219	29219	P62258	Acetyl:2H(3	AEQAERYDEMVESM	14	2	79.342	373656	14	N-Term(Acetyl:2H(3))	Acetyl:2H(3)@Any N-term	27	QE	0.46853	FALSE	Sequest HT	Sequest HT (B2)	B	2	Unambiguous	1	P62258	14-3-3 protein epsilon OS=Homo sapiens OX=9606 GN=YWHAE PE=1 SV=1	P62258	14-3-3 protein epsilon OS=Homo sapiens OX=9606 GN=YWHAE PE=1 SV=1	2	2	0.4209	0	1	1	866.869	1732.73	1732.72	3.88	0.00336	0/0	0	0	2589567	HCD	MS2	6.27053	33.943	79.3424	29219	29218	210416_iNrich_Chymotrypsin_MGTG_bRP_12.raw	F3.12	550	1	FALSE	L	A	F3	chymotrypsin	1.63275e+06	628833	0.721951	0.278049	MGTG	1ST	10	158	0	FALSE	0	450816	NA	NA	NA
High	[L].SDkLkEAETRAEF.[A]	HCD	2.94	0.00076	0.0038	0.249	0.27	1	Sequest HT (2)	2	807.417	-1.27	79.345	29220	29220	P67936; P09493	NA	SDKLKEAETRAEF	13	2	79.345	373657	13	K3(Acetyl:2H(3));K5(Acetyl:2H(3))	Acetyl:2H(3)@K;Acetyl:2H(3)@K	27	QE	0.468547	FALSE	Sequest HT	Sequest HT (B2)	B	2	Unambiguous	2	P67936; P09493	Tropomyosin alpha-4 chain OS=Homo sapiens OX=9606 GN=TPM4 PE=1 SV=3;Tropomyosin alpha-1 chain OS=Homo sapiens OX=9606 GN=TPM1 PE=1 SV=2	P67936; P09493	Tropomyosin alpha-4 chain OS=Homo sapiens OX=9606 GN=TPM4 PE=1 SV=3; Tropomyosin alpha-1 chain OS=Homo sapiens OX=9606 GN=TPM1 PE=1 SV=2	1	2	0.2687	0	1	1	807.417	1613.83	1613.83	-1.27	-0.00103	0/0	0	0	1.55733e+06	HCD	MS2	43.7063	120	79.345	29220	29218	210416_iNrich_Chymotrypsin_MGTG_bRP_12.raw	F3.12	2256	2	FALSE	L	S	F3	chymotrypsin	114748	373331	0.235101	0.764899	MGTG	1ST	10	158	0	FALSE	3;5	86863.3	NA	NA	NA
High	[F].kkQEkTPkTPkGPSSVEDIkAkm.[Q]	HCD	4.76	5.9e-05	9.7e-05	0.847	0.52	1	Sequest HT (2)	3	962.882	2.36	79.3579	29225	29225	P06748	NA	KKQEKTPKTPKGPSSVEDIKAKM	23	3	79.358	373658	23	K1(Acetyl:2H(3));K2(Acetyl:2H(3));K5(Acetyl:2H(3));K8(Acetyl:2H(3));K11(Acetyl:2H(3));K20(Acetyl:2H(3));K22(Acetyl:2H(3));M23(Oxidation)	Acetyl:2H(3)@K;Acetyl:2H(3)@K;Acetyl:2H(3)@K;Acetyl:2H(3)@K;Acetyl:2H(3)@K;Acetyl:2H(3)@K;Acetyl:2H(3)@K;Oxidation@M	27	QE	0.468634	FALSE	Sequest HT	Sequest HT (B2)	B	2	Unambiguous	1	P06748	Nucleophosmin OS=Homo sapiens OX=9606 GN=NPM1 PE=1 SV=2	P06748	Nucleophosmin OS=Homo sapiens OX=9606 GN=NPM1 PE=1 SV=2	0	3	0.521	0	1	1	962.882	2886.63	2886.62	2.36	0.00227	0/0	0	0	2.43239e+06	HCD	MS2	0	110.088	79.3579	29225	29218	210416_iNrich_Chymotrypsin_MGTG_bRP_12.raw	F3.12	600	1	FALSE	F	K	F3	chymotrypsin	796103	773335	0.507254	0.492746	MGTG	1ST	10	158	0	FALSE	1;2;5;8;11;20;22;23	373656	NA	NA	NA
High	[L].kDTIARALPF.[W]	HCD	3.38	0.00034	0.0012	0.368	0.53	1	Sequest HT (2)	2	588.845	0.42	79.3775	29234	29234	P18669; P15259	NA	KDTIARALPF	10	2	79.378	373659	10	K1(Acetyl:2H(3))	Acetyl:2H(3)@K	27	QE	0.468767	FALSE	Sequest HT	Sequest HT (B2)	B	2	Unambiguous	2	P18669	Phosphoglycerate mutase 1 OS=Homo sapiens OX=9606 GN=PGAM1 PE=1 SV=2	P18669; P15259	Phosphoglycerate mutase 1 OS=Homo sapiens OX=9606 GN=PGAM1 PE=1 SV=2; Phosphoglycerate mutase 2 OS=Homo sapiens OX=9606 GN=PGAM2 PE=1 SV=3	1	2	0.5296	0	1	1	588.845	1176.68	1176.68	0.42	0.00025	0/0	0	0	3.12045e+06	HCD	MS2	26.1348	30.354	79.3775	29234	29231	210416_iNrich_Chymotrypsin_MGTG_bRP_12.raw	F3.12	1099	1	FALSE	L	K	F3	chymotrypsin	1.21555e+06	1.91644e+06	0.388109	0.611891	MGTG	1ST	10	158	0	FALSE	1	1039218	NA	NA	NA
High	[L].kcISEVQANNVVL.[G]	HCD	2.6	0.00011	0.00022	0.645	0.52	1	Sequest HT (2)	2	759.905	0.62	79.3789	29235	29235	P11413	NA	KCISEVQANNVVL	13	2	79.379	373660	13	K1(Acetyl:2H(3));C2(Carbamidomethyl)	Acetyl:2H(3)@K;Carbamidomethyl@C	27	QE	0.468776	FALSE	Sequest HT	Sequest HT (B2)	B	2	Unambiguous	1	P11413	Glucose-6-phosphate 1-dehydrogenase OS=Homo sapiens OX=9606 GN=G6PD PE=1 SV=4	P11413	Glucose-6-phosphate 1-dehydrogenase OS=Homo sapiens OX=9606 GN=G6PD PE=1 SV=4	0	2	0.5231	0	1	1	759.905	1518.8	1518.8	0.62	0.00047	0/0	0	0	2.58361e+06	HCD	MS2	19.2271	45.176	79.3789	29235	29231	210416_iNrich_Chymotrypsin_MGTG_bRP_12.raw	F3.12	2098	1	FALSE	L	K	F3	chymotrypsin	739911	102123	0.878719	0.121281	MGTG	1ST	10	158	0	FALSE	1;2	129886	NA	NA	NA
High	[L].VDELRDAVLL.[L]	HCD	2.66	0.0017	0.011	0.16	0.24	1	Sequest HT (2)	2	571.825	0.68	79.3855	29238	29238	P18085	NA	VDELRDAVLL	10	2	79.385	373661	10		NA	27	QE	0.468821	FALSE	Sequest HT	Sequest HT (B2)	B	2	Unambiguous	1	P18085	ADP-ribosylation factor 4 OS=Homo sapiens OX=9606 GN=ARF4 PE=1 SV=3	P18085	ADP-ribosylation factor 4 OS=Homo sapiens OX=9606 GN=ARF4 PE=1 SV=3	2	2	0.2444	0	1	1	571.825	1142.64	1142.64	0.68	0.00039	0/0	0	0	2.17946e+06	HCD	MS2	28.0063	70.044	79.3855	29238	29231	210416_iNrich_Chymotrypsin_MGTG_bRP_12.raw	F3.12	1284	1	FALSE	L	V	F3	chymotrypsin	847931	426189	0.665503	0.334497	MGTG	1ST	10	158	0	FALSE	NA	339452	NA	NA	NA
High	[F].VAEPDNkNVYkF.[E]	HCD	2.7	0.0021	0.014	0.141	0.19	1	Sequest HT (2)	2	757.392	-2.25	79.4246	29254	29254	P04844	NA	VAEPDNKNVYKF	12	2	79.425	373662	12	K7(Acetyl:2H(3));K11(Acetyl:2H(3))	Acetyl:2H(3)@K;Acetyl:2H(3)@K	27	QE	0.469085	FALSE	Sequest HT	Sequest HT (B2)	B	2	Unambiguous	1	P04844	Dolichyl-diphosphooligosaccharide--protein glycosyltransferase subunit 2 OS=Homo sapiens OX=9606 GN=RPN2 PE=1 SV=3	P04844	Dolichyl-diphosphooligosaccharide--protein glycosyltransferase subunit 2 OS=Homo sapiens OX=9606 GN=RPN2 PE=1 SV=3	1	0	0.1889	0	1	1	757.392	1513.78	1513.78	-2.25	-0.00171	0/0	0	0	3.38894e+06	HCD	MS2	63.0788	33.229	79.4246	29254	29244	210416_iNrich_Chymotrypsin_MGTG_bRP_12.raw	F3.12	2292	1	FALSE	F	V	F3	chymotrypsin	733317	687794	0.516017	0.483983	MGTG	1ST	10	158	0	FALSE	7;11	446912	NA	NA	NA
High	[L].ASEPPVMSETAETF.[D]	HCD	1.63	0.0011	0.006	0.211	0.39	1	Sequest HT (2)	2	748.334	-1.07	79.4357	29259	29259	P18583	NA	ASEPPVMSETAETF	14	2	79.436	373663	14		NA	27	QE	0.46916	FALSE	Sequest HT	Sequest HT (B2)	B	2	Unambiguous	1	P18583	Protein SON OS=Homo sapiens OX=9606 GN=SON PE=1 SV=4	P18583	Protein SON OS=Homo sapiens OX=9606 GN=SON PE=1 SV=4	1	0	0.3926	0	1	1	748.334	1495.66	1495.66	-1.07	-0.0008	0/0	0	0	3.0104e+06	HCD	MS2	79.6234	37.37	79.4357	29259	29257	210416_iNrich_Chymotrypsin_MGTG_bRP_12.raw	F3.12	1061	1	FALSE	L	A	F3	chymotrypsin	360148	863110	0.294417	0.705583	MGTG	1ST	10	158	0	FALSE	NA	472113	NA	NA	NA
High	[Y].EEIAkVEkL.[K]	HCD	2.13	0.0003	0.00093	0.396	0.17	1	Sequest HT (2)	2	574.837	-0.89	79.4518	29267	29267	P49755	NA	EEIAKVEKL	9	2	79.452	373664	9	K5(Acetyl:2H(3));K8(Acetyl:2H(3))	Acetyl:2H(3)@K;Acetyl:2H(3)@K	27	QE	0.469269	FALSE	Sequest HT	Sequest HT (B2)	B	2	Unambiguous	1	P49755	Transmembrane emp24 domain-containing protein 10 OS=Homo sapiens OX=9606 GN=TMED10 PE=1 SV=2	P49755	Transmembrane emp24 domain-containing protein 10 OS=Homo sapiens OX=9606 GN=TMED10 PE=1 SV=2	0	2	0.1737	0	1	1	574.837	1148.67	1148.67	-0.89	-0.00051	0/0	0	0	978241	HCD	MS2	36.2062	120	79.4518	29267	29257	210416_iNrich_Chymotrypsin_MGTG_bRP_12.raw	F3.12	1006	1	FALSE	Y	E	F3	chymotrypsin	191826	205421	0.482888	0.517112	MGTG	1ST	10	158	0	FALSE	5;8	98133.5	NA	NA	NA
High	[M].sIRVTQkSYkVSTSGPRAF.[S]	HCD	5.39	3.3e-05	3.9e-06	1.57	0.65	1	Sequest HT (2)	3	748.746	-1.02	79.4626	29271	29271	P05787	Acetyl	SIRVTQKSYKVSTSGPRAF	19	3	79.463	373665	19	N-Term(Acetyl);K7(Acetyl:2H(3));K10(Acetyl:2H(3))	Acetyl@Any N-term;Acetyl:2H(3)@K;Acetyl:2H(3)@K	27	QE	0.469342	FALSE	Sequest HT	Sequest HT (B2)	B	2	Unambiguous	1	P05787	Keratin, type II cytoskeletal 8 OS=Homo sapiens OX=9606 GN=KRT8 PE=1 SV=7	P05787	Keratin, type II cytoskeletal 8 OS=Homo sapiens OX=9606 GN=KRT8 PE=1 SV=7	1	3	0.6512	0	1	1	748.746	2244.22	2244.23	-1.02	-0.00076	0/0	0	0	4.05835e+06	HCD	MS2	43.8993	32.338	79.4626	29271	29270	210416_iNrich_Chymotrypsin_MGTG_bRP_12.raw	F3.12	1748	1	FALSE	M	S	F3	chymotrypsin	1.5901e+06	3.48934e+06	0.313046	0.686954	MGTG	1ST	10	158	0	FALSE	0;7;10	1028736	NA	NA	NA
High	[F].AGDTIPkSPF.[V]	HCD	1.3	0.0041	0.029	0.083	0.28	1	Sequest HT (2)	1	1077.57	0.96	79.4722	29276	29276	O75369	NA	AGDTIPKSPF	10	1	79.472	373666	10	K7(Acetyl:2H(3))	Acetyl:2H(3)@K	27	QE	0.469407	FALSE	Sequest HT	Sequest HT (B2)	B	2	Unambiguous	1	O75369	Filamin-B OS=Homo sapiens OX=9606 GN=FLNB PE=1 SV=2	O75369	Filamin-B OS=Homo sapiens OX=9606 GN=FLNB PE=1 SV=2	0	1	0.2769	0	1	1	1077.57	1077.57	1077.57	0.96	0.00104	0/0	0	0	1.08291e+06	HCD	MS2	0	120	79.4722	29276	29270	210416_iNrich_Chymotrypsin_MGTG_bRP_12.raw	F3.12	1894	1	FALSE	F	A	F3	chymotrypsin	189893	146475	0.56454	0.43546	MGTG	1ST	10	158	0	FALSE	7	152970	NA	NA	NA
High	[F].kkQEkTPkTPkGPSSVEDIkAkm.[Q]	HCD	5.37	3.3e-05	3.8e-06	1.57	0.51	1	Sequest HT (2)	4	722.412	1.24	79.4741	29277	29277	P06748	NA	KKQEKTPKTPKGPSSVEDIKAKM	23	4	79.474	373667	23	K1(Acetyl:2H(3));K2(Acetyl:2H(3));K5(Acetyl:2H(3));K8(Acetyl:2H(3));K11(Acetyl:2H(3));K20(Acetyl:2H(3));K22(Acetyl:2H(3));M23(Oxidation)	Acetyl:2H(3)@K;Acetyl:2H(3)@K;Acetyl:2H(3)@K;Acetyl:2H(3)@K;Acetyl:2H(3)@K;Acetyl:2H(3)@K;Acetyl:2H(3)@K;Oxidation@M	27	QE	0.46942	FALSE	Sequest HT	Sequest HT (B2)	B	2	Unambiguous	1	P06748	Nucleophosmin OS=Homo sapiens OX=9606 GN=NPM1 PE=1 SV=2	P06748	Nucleophosmin OS=Homo sapiens OX=9606 GN=NPM1 PE=1 SV=2	0	4	0.5065	0	1	1	722.412	2886.63	2886.62	1.24	0.00089	0/0	0	0	3.56495e+06	HCD	MS2	5.63742	78.65	79.4741	29277	29270	210416_iNrich_Chymotrypsin_MGTG_bRP_12.raw	F3.12	633	1	FALSE	F	K	F3	chymotrypsin	1.4907e+06	1.28774e+06	0.536524	0.463476	MGTG	1ST	10	158	0	FALSE	1;2;5;8;11;20;22;23	637530	NA	NA	NA
High	[M].QSLNDRLASYL.[D]	HCD	2.98	0.00026	0.00082	0.412	0.39	1	Sequest HT (2)	2	640.335	-1.24	79.482	29282	29282	P05783	NA	QSLNDRLASYL	11	2	79.482	373668	11		NA	27	QE	0.469473	FALSE	Sequest HT	Sequest HT (B2)	B	2	Unambiguous	1	P05783	Keratin, type I cytoskeletal 18 OS=Homo sapiens OX=9606 GN=KRT18 PE=1 SV=2	P05783	Keratin, type I cytoskeletal 18 OS=Homo sapiens OX=9606 GN=KRT18 PE=1 SV=2	3	0	0.3893	0	1	1	640.335	1279.66	1279.66	-1.24	-0.0008	0/0	0	0	3.03653e+06	HCD	MS2	67.0734	41.019	79.482	29282	29270	210416_iNrich_Chymotrypsin_MGTG_bRP_12.raw	F3.12	2012	1	FALSE	M	Q	F3	chymotrypsin	627489	833834	0.429398	0.570602	MGTG	1ST	10	158	0	FALSE	NA	367887	NA	NA	NA
High	[F].iGRLVRPkGDkMRDEL.[-]	HCD	2.5	0.00022	0.00057	0.465	0.56	1	Sequest HT (2)	3	673.389	-0.54	79.4884	29284	29284	P50454	Acetyl:2H(3	IGRLVRPKGDKMRDEL	16	3	79.488	373669	16	N-Term(Acetyl:2H(3));K8(Acetyl:2H(3));K11(Acetyl:2H(3))	Acetyl:2H(3)@Any N-term;Acetyl:2H(3)@K;Acetyl:2H(3)@K	27	QE	0.469516	FALSE	Sequest HT	Sequest HT (B2)	B	2	Unambiguous	1	P50454	Serpin H1 OS=Homo sapiens OX=9606 GN=SERPINH1 PE=1 SV=2	P50454	Serpin H1 OS=Homo sapiens OX=9606 GN=SERPINH1 PE=1 SV=2	2	3	0.556	0	1	1	673.389	2018.15	2018.15	-0.54	-0.00036	0/0	0	0	3.62267e+06	HCD	MS2	16.9502	24.081	79.4884	29284	29283	210416_iNrich_Chymotrypsin_MGTG_bRP_12.raw	F3.12	938	1	FALSE	F	I	F3	chymotrypsin	344558	286804	0.545738	0.454262	MGTG	1ST	10	158	0	FALSE	0;8;11	129546	NA	NA	NA
High	[M].sIRVTQkSYkVSTSGPRAF.[S]	HCD	5.24	3.3e-05	1.7e-07	2.24	0.74	1	Sequest HT (2)	2	1122.62	-0.25	79.4977	29289	29289	P05787	Acetyl	SIRVTQKSYKVSTSGPRAF	19	2	79.498	373670	19	N-Term(Acetyl);K7(Acetyl:2H(3));K10(Acetyl:2H(3))	Acetyl@Any N-term;Acetyl:2H(3)@K;Acetyl:2H(3)@K	27	QE	0.469579	FALSE	Sequest HT	Sequest HT (B2)	B	2	Unambiguous	1	P05787	Keratin, type II cytoskeletal 8 OS=Homo sapiens OX=9606 GN=KRT8 PE=1 SV=7	P05787	Keratin, type II cytoskeletal 8 OS=Homo sapiens OX=9606 GN=KRT8 PE=1 SV=7	1	2	0.7424	0	1	1	1122.62	2244.22	2244.23	-0.25	-0.00028	0/0	0	0	1.71931e+06	HCD	MS2	0	120	79.4977	29289	29283	210416_iNrich_Chymotrypsin_MGTG_bRP_12.raw	F3.12	1734	1	FALSE	M	S	F3	chymotrypsin	0	46011.1	0	1	MGTG	1ST	10	158	0	FALSE	0;7;10	23500.5	NA	NA	NA
High	[M].DVQGSTQDSAIkDF.[V]	HCD	1.95	0.00093	0.0053	0.22	0.25	1	Sequest HT (2)	2	778.371	2.02	79.5003	29290	29290	P13667	NA	DVQGSTQDSAIKDF	14	2	79.5	373671	14	K12(Acetyl:2H(3))	Acetyl:2H(3)@K	27	QE	0.469597	FALSE	Sequest HT	Sequest HT (B2)	B	2	Unambiguous	1	P13667	Protein disulfide-isomerase A4 OS=Homo sapiens OX=9606 GN=PDIA4 PE=1 SV=2	P13667	Protein disulfide-isomerase A4 OS=Homo sapiens OX=9606 GN=PDIA4 PE=1 SV=2	0	2	0.2513	0	1	1	778.371	1555.73	1555.73	2.02	0.00157	0/0	0	0	1.77261e+06	HCD	MS2	23.7929	115.815	79.5003	29290	29283	210416_iNrich_Chymotrypsin_MGTG_bRP_12.raw	F3.12	1842	1	FALSE	M	D	F3	chymotrypsin	133615	174338	0.43388	0.56612	MGTG	1ST	10	158	0	FALSE	12	62217.3	NA	NA	NA
High	[L].kkkADELQkQkEEL.[Q]	HCD	3.67	0.00011	0.00022	0.651	0.39	1	Sequest HT (2)	3	647.376	-1.44	79.5264	29301	29301	P80303	NA	KKKADELQKQKEEL	14	3	79.526	373672	14	K1(Acetyl:2H(3));K2(Acetyl:2H(3));K3(Acetyl:2H(3));K9(Acetyl:2H(3));K11(Acetyl:2H(3))	Acetyl:2H(3)@K;Acetyl:2H(3)@K;Acetyl:2H(3)@K;Acetyl:2H(3)@K;Acetyl:2H(3)@K	27	QE	0.469773	FALSE	Sequest HT	Sequest HT (B2)	B	2	Unambiguous	1	P80303	Nucleobindin-2 OS=Homo sapiens OX=9606 GN=NUCB2 PE=1 SV=3	P80303	Nucleobindin-2 OS=Homo sapiens OX=9606 GN=NUCB2 PE=1 SV=3	1	3	0.3896	0	1	1	647.376	1940.11	1940.12	-1.44	-0.00093	0/0	0	0	2.47312e+06	HCD	MS2	32.4133	57.993	79.5264	29301	29296	210416_iNrich_Chymotrypsin_MGTG_bRP_12.raw	F3.12	862	1	FALSE	L	K	F3	chymotrypsin	636265	32471.1	0.951444	0.0485559	MGTG	1ST	10	158	0	FALSE	1;2;3;9;11	108796	NA	NA	NA
High	[F].HDkRDAEDAMDAMDGAVL.[D]	HCD	5.04	5.1e-05	6e-05	0.962	0.63	1	Sequest HT (2)	3	668.965	-1.15	79.53	29303	29303	Q01130	NA	HDKRDAEDAMDAMDGAVL	18	3	79.53	373673	18	K3(Acetyl:2H(3))	Acetyl:2H(3)@K	27	QE	0.469797	FALSE	Sequest HT	Sequest HT (B2)	B	2	Unambiguous	1	Q01130	Serine/arginine-rich splicing factor 2 OS=Homo sapiens OX=9606 GN=SRSF2 PE=1 SV=4	Q01130	Serine/arginine-rich splicing factor 2 OS=Homo sapiens OX=9606 GN=SRSF2 PE=1 SV=4	2	3	0.625	0	1	1	668.965	2004.88	2004.88	-1.15	-0.00077	0/0	0	0	1.46922e+06	HCD	MS2	25.9171	42.044	79.53	29303	29296	210416_iNrich_Chymotrypsin_MGTG_bRP_12.raw	F3.12	844	1	FALSE	F	H	F3	chymotrypsin	1.95577e+06	100139	0.951292	0.0487078	MGTG	1ST	10	158	0	FALSE	3	480271	NA	NA	NA
High	[F].SkTRSkDIFDQL.[A]	HCD	2.37	0.0011	0.0063	0.206	0.27	1	Sequest HT (2)	2	764.416	-1.9	79.5326	29304	29304	P25205	NA	SKTRSKDIFDQL	12	2	79.533	373674	12	K2(Acetyl:2H(3));K6(Acetyl:2H(3))	Acetyl:2H(3)@K;Acetyl:2H(3)@K	27	QE	0.469815	FALSE	Sequest HT	Sequest HT (B2)	B	2	Unambiguous	1	P25205	DNA replication licensing factor MCM3 OS=Homo sapiens OX=9606 GN=MCM3 PE=1 SV=3	P25205	DNA replication licensing factor MCM3 OS=Homo sapiens OX=9606 GN=MCM3 PE=1 SV=3	1	2	0.2658	0	1	1	764.416	1527.83	1527.83	-1.9	-0.00145	0/0	0	0	816666	HCD	MS2	30.2111	120	79.5326	29304	29296	210416_iNrich_Chymotrypsin_MGTG_bRP_12.raw	F3.12	1825	1	FALSE	F	S	F3	chymotrypsin	353462	99544.2	0.780258	0.219742	MGTG	1ST	10	158	0	FALSE	2;6	102065	NA	NA	NA
High	[L].kDTIARALPF.[W]	HCD	2.64	0.00022	0.00064	0.448	0.56	1	Sequest HT (2)	1	1176.68	-2.52	79.5353	29305	29305	P18669; P15259	NA	KDTIARALPF	10	1	79.535	373675	10	K1(Acetyl:2H(3))	Acetyl:2H(3)@K	27	QE	0.469833	FALSE	Sequest HT	Sequest HT (B2)	B	2	Unambiguous	2	P18669	Phosphoglycerate mutase 1 OS=Homo sapiens OX=9606 GN=PGAM1 PE=1 SV=2	P18669; P15259	Phosphoglycerate mutase 1 OS=Homo sapiens OX=9606 GN=PGAM1 PE=1 SV=2; Phosphoglycerate mutase 2 OS=Homo sapiens OX=9606 GN=PGAM2 PE=1 SV=3	1	1	0.5606	0	1	1	1176.68	1176.68	1176.68	-2.52	-0.00297	0/0	0	0	904556	HCD	MS2	0	120	79.5353	29305	29296	210416_iNrich_Chymotrypsin_MGTG_bRP_12.raw	F3.12	1181	1	FALSE	L	K	F3	chymotrypsin	81245.1	92392.4	0.467901	0.532099	MGTG	1ST	10	158	0	FALSE	1	80269.7	NA	NA	NA
High	[Y].ADLTEDQLPScESL.[K]	HCD	2.56	0.00055	0.003	0.272	0.53	1	Sequest HT (2)	2	789.354	0.81	79.5365	29306	29306	P18669	NA	ADLTEDQLPSCESL	14	2	79.536	373676	14	C11(Carbamidomethyl)	Carbamidomethyl@C	27	QE	0.469841	FALSE	Sequest HT	Sequest HT (B2)	B	2	Unambiguous	1	P18669	Phosphoglycerate mutase 1 OS=Homo sapiens OX=9606 GN=PGAM1 PE=1 SV=2	P18669	Phosphoglycerate mutase 1 OS=Homo sapiens OX=9606 GN=PGAM1 PE=1 SV=2	2	0	0.5312	0	1	1	789.354	1577.7	1577.7	0.81	0.00064	0/0	0	0	5.37911e+06	HCD	MS2	78.9495	19.183	79.5365	29306	29296	210416_iNrich_Chymotrypsin_MGTG_bRP_12.raw	F3.12	1076	1	FALSE	Y	A	F3	chymotrypsin	701874	1.39084e+06	0.33539	0.66461	MGTG	1ST	10	158	0	FALSE	11	677189	NA	NA	NA
High	[L].AVckAGAVEkGVPL.[Y]	HCD	2.99	0.00013	0.00026	0.617	0.38	1	Sequest HT (2)	2	744.923	1.19	79.5492	29312	29312	P06733	NA	AVCKAGAVEKGVPL	14	2	79.549	373677	14	C3(Carbamidomethyl);K4(Acetyl:2H(3));K10(Acetyl:2H(3))	Carbamidomethyl@C;Acetyl:2H(3)@K;Acetyl:2H(3)@K	27	QE	0.469927	FALSE	Sequest HT	Sequest HT (B2)	B	2	Unambiguous	1	P06733	Alpha-enolase OS=Homo sapiens OX=9606 GN=ENO1 PE=1 SV=2	P06733	Alpha-enolase OS=Homo sapiens OX=9606 GN=ENO1 PE=1 SV=2	0	2	0.3846	0	1	1	744.923	1488.84	1488.84	1.19	0.00089	0/0	0	0	2.21728e+06	HCD	MS2	19.8461	112.502	79.5492	29312	29309	210416_iNrich_Chymotrypsin_MGTG_bRP_12.raw	F3.12	1315	1	FALSE	L	A	F3	chymotrypsin	541559	1.68292e+06	0.243455	0.756545	MGTG	1ST	10	158	0	FALSE	3;4;10	1646875	NA	NA	NA
High	[FL].YGPPGcGkTLL.[A]	HCD	1.84	0.00037	0.0015	0.342	0.32	1	Sequest HT (2)	2	604.315	-0.03	79.5523	29314	29314	P55072; P46459	NA	YGPPGCGKTLL	11	2	79.552	373678	11	C6(Carbamidomethyl);K8(Acetyl:2H(3))	Carbamidomethyl@C;Acetyl:2H(3)@K	27	QE	0.469948	FALSE	Sequest HT	Sequest HT (B2)	B	2	Unambiguous	2	P55072; P46459	Transitional endoplasmic reticulum ATPase OS=Homo sapiens OX=9606 GN=VCP PE=1 SV=4;Vesicle-fusing ATPase OS=Homo sapiens OX=9606 GN=NSF PE=1 SV=3	P55072; P46459	Transitional endoplasmic reticulum ATPase OS=Homo sapiens OX=9606 GN=VCP PE=1 SV=4; Vesicle-fusing ATPase OS=Homo sapiens OX=9606 GN=NSF PE=1 SV=3	2	2	0.3152	0	1	1	604.315	1207.62	1207.62	-0.03	-2e-05	0/0	0	0	2.10697e+06	HCD	MS2	51.1823	30.34	79.5523	29314	29309	210416_iNrich_Chymotrypsin_MGTG_bRP_12.raw	F3.12	2213	2	FALSE	FL	Y	F3	chymotrypsin	336974	342293	0.496085	0.503915	MGTG	1ST	10	158	0	FALSE	6;8	227817	NA	NA	NA
High	[L].kPEcVQQLL.[V]	HCD	2.75	0.0014	0.0091	0.176	0.13	1	Sequest HT (2)	2	580.314	-1.08	79.5549	29315	29315	P32320	NA	KPECVQQLL	9	2	79.555	373679	9	K1(Acetyl:2H(3));C4(Carbamidomethyl)	Acetyl:2H(3)@K;Carbamidomethyl@C	27	QE	0.469966	FALSE	Sequest HT	Sequest HT (B2)	B	2	Unambiguous	1	P32320	Cytidine deaminase OS=Homo sapiens OX=9606 GN=CDA PE=1 SV=2	P32320	Cytidine deaminase OS=Homo sapiens OX=9606 GN=CDA PE=1 SV=2	1	2	0.1345	0	1	1	580.314	1159.62	1159.62	-1.08	-0.00062	0/0	0	0	1.1391e+06	HCD	MS2	34.928	120	79.5549	29315	29309	210416_iNrich_Chymotrypsin_MGTG_bRP_12.raw	F3.12	1637	1	FALSE	L	K	F3	chymotrypsin	690402	180477	0.792765	0.207235	MGTG	1ST	10	158	0	FALSE	1;4	154861	NA	NA	NA
High	[W].VDPNSPVLL.[E]	HCD	2.21	0.00089	0.0048	0.23	0.21	1	Sequest HT (2)	1	953.53	0.29	79.5575	29316	29316	P52895; Q04828; P42330; P17516	NA	VDPNSPVLL	9	1	79.558	373680	9		NA	27	QE	0.469983	FALSE	Sequest HT	Sequest HT (B2)	B	2	Unambiguous	4	P52895; P42330; P17516	Aldo-keto reductase family 1 member C2 OS=Homo sapiens OX=9606 GN=AKR1C2 PE=1 SV=3;Aldo-keto reductase family 1 member C3 OS=Homo sapiens OX=9606 GN=AKR1C3 PE=1 SV=4;Aldo-keto reductase family 1 member C4 OS=Homo sapiens OX=9606 GN=AKR1C4 PE=1 SV=3	P52895; Q04828; P42330; P17516	Aldo-keto reductase family 1 member C2 OS=Homo sapiens OX=9606 GN=AKR1C2 PE=1 SV=3; Aldo-keto reductase family 1 member C1 OS=Homo sapiens OX=9606 GN=AKR1C1 PE=1 SV=1; Aldo-keto reductase family 1 member C3 OS=Homo sapiens OX=9606 GN=AKR1C3 PE=1 SV=4; Aldo-keto reductase family 1 member C4 OS=Homo sapiens OX=9606 GN=AKR1C4 PE=1 SV=3	1	1	0.2127	0	1	1	953.53	953.53	953.53	0.29	0.00028	0/0	0	0	973466	HCD	MS2	21.4674	120	79.5575	29316	29309	210416_iNrich_Chymotrypsin_MGTG_bRP_12.raw	F3.12	1121	3	FALSE	W	V	F3	chymotrypsin	65361.5	138781	0.320176	0.679824	MGTG	1ST	10	158	0	FALSE	NA	66593.1	NA	NA	NA
High	[L].VNIRNDDIADGNPkLTL.[G]	HCD	3.15	3.3e-05	4e-05	1.06	0.55	1	Sequest HT (2)	2	957.013	1.39	79.5751	29325	29325	Q15149	NA	VNIRNDDIADGNPKLTL	17	2	79.575	373681	17	K14(Acetyl:2H(3))	Acetyl:2H(3)@K	27	QE	0.470102	FALSE	Sequest HT	Sequest HT (B2)	B	2	Unambiguous	1	Q15149	Plectin OS=Homo sapiens OX=9606 GN=PLEC PE=1 SV=3	Q15149	Plectin OS=Homo sapiens OX=9606 GN=PLEC PE=1 SV=3	1	2	0.546	0	1	1	957.013	1913.02	1913.02	1.39	0.00133	0/0	0	0	2691228	HCD	MS2	9.37233	107.098	79.5751	29325	29322	210416_iNrich_Chymotrypsin_MGTG_bRP_12.raw	F3.12	2126	1	FALSE	L	V	F3	chymotrypsin	1.35287e+06	174914	0.885511	0.114489	MGTG	1ST	10	158	0	FALSE	14	491712	NA	NA	NA
High	[F].kkQEkTPkTPkGPSSVEDIkAkm.[Q]	HCD	4.6	3.3e-05	9.4e-06	1.38	0.77	1	Sequest HT (2)	2	1443.81	-0.57	79.5852	29329	29329	P06748	NA	KKQEKTPKTPKGPSSVEDIKAKM	23	2	79.585	373682	23	K1(Acetyl:2H(3));K2(Acetyl:2H(3));K5(Acetyl:2H(3));K8(Acetyl:2H(3));K11(Acetyl:2H(3));K20(Acetyl:2H(3));K22(Acetyl:2H(3));M23(Oxidation)	Acetyl:2H(3)@K;Acetyl:2H(3)@K;Acetyl:2H(3)@K;Acetyl:2H(3)@K;Acetyl:2H(3)@K;Acetyl:2H(3)@K;Acetyl:2H(3)@K;Oxidation@M	27	QE	0.47017	FALSE	Sequest HT	Sequest HT (B2)	B	2	Unambiguous	1	P06748	Nucleophosmin OS=Homo sapiens OX=9606 GN=NPM1 PE=1 SV=2	P06748	Nucleophosmin OS=Homo sapiens OX=9606 GN=NPM1 PE=1 SV=2	0	2	0.7696	0	1	1	1443.81	2886.62	2886.62	-0.57	-0.00082	0/0	0	0	1.05721e+06	HCD	MS2	0	120	79.5852	29329	29322	210416_iNrich_Chymotrypsin_MGTG_bRP_12.raw	F3.12	678	1	FALSE	F	K	F3	chymotrypsin	300813	392867	0.433648	0.566352	MGTG	1ST	10	158	0	FALSE	1;2;5;8;11;20;22;23	116683	NA	NA	NA
High	[L].AVckAGAVEkGVPL.[Y]	HCD	2.85	0.00046	0.0025	0.289	0.36	1	Sequest HT (2)	3	496.951	1.55	79.6076	29339	29339	P06733	NA	AVCKAGAVEKGVPL	14	3	79.608	373683	14	C3(Carbamidomethyl);K4(Acetyl:2H(3));K10(Acetyl:2H(3))	Carbamidomethyl@C;Acetyl:2H(3)@K;Acetyl:2H(3)@K	27	QE	0.470322	FALSE	Sequest HT	Sequest HT (B2)	B	2	Unambiguous	1	P06733	Alpha-enolase OS=Homo sapiens OX=9606 GN=ENO1 PE=1 SV=2	P06733	Alpha-enolase OS=Homo sapiens OX=9606 GN=ENO1 PE=1 SV=2	0	3	0.3614	0	1	1	496.951	1488.84	1488.84	1.55	0.00077	0/0	0	0	1.63998e+06	HCD	MS2	16.7355	81.139	79.6076	29339	29335	210416_iNrich_Chymotrypsin_MGTG_bRP_12.raw	F3.12	1333	1	FALSE	L	A	F3	chymotrypsin	631503	1.24157e+06	0.337149	0.662851	MGTG	1ST	10	158	0	FALSE	3;4;10	1202637	NA	NA	NA
High	[L].RGQLEALQVDGGRLEAEL.[R]	HCD	4.73	3.3e-05	2.8e-05	1.13	0.37	1	Sequest HT (2)	3	652.019	4.4	79.6102	29340	29340	P08729	NA	RGQLEALQVDGGRLEAEL	18	3	79.61	373684	18		NA	27	QE	0.470339	FALSE	Sequest HT	Sequest HT (B2)	B	2	Unambiguous	1	P08729	Keratin, type II cytoskeletal 7 OS=Homo sapiens OX=9606 GN=KRT7 PE=1 SV=5	P08729	Keratin, type II cytoskeletal 7 OS=Homo sapiens OX=9606 GN=KRT7 PE=1 SV=5	3	3	0.3721	0	1	1	652.019	1954.04	1954.04	4.4	0.00287	0/0	0	0	1475244	HCD	MS2	11.7131	120	79.6102	29340	29335	210416_iNrich_Chymotrypsin_MGTG_bRP_12.raw	F3.12	2188	1	FALSE	L	R	F3	chymotrypsin	824225	395479	0.675758	0.324242	MGTG	1ST	10	158	0	FALSE	NA	216029	NA	NA	NA
High	[L].nRDPARVVVVDckkEAF.[R]	HCD	3.49	3.3e-05	2.4e-05	1.17	0.37	1	Sequest HT (2)	3	713.383	-1.72	79.6154	29343	29343	Q3ZCQ8	Acetyl:2H(3	NRDPARVVVVDCKKEAF	17	3	79.615	373685	17	N-Term(Acetyl:2H(3));C12(Carbamidomethyl);K13(Acetyl:2H(3));K14(Acetyl:2H(3))	Acetyl:2H(3)@Any N-term;Carbamidomethyl@C;Acetyl:2H(3)@K;Acetyl:2H(3)@K	27	QE	0.470374	FALSE	Sequest HT	Sequest HT (B2)	B	2	Unambiguous	1	Q3ZCQ8	Mitochondrial import inner membrane translocase subunit TIM50 OS=Homo sapiens OX=9606 GN=TIMM50 PE=1 SV=2	Q3ZCQ8	Mitochondrial import inner membrane translocase subunit TIM50 OS=Homo sapiens OX=9606 GN=TIMM50 PE=1 SV=2	0	3	0.3725	0	1	1	713.383	2138.13	2138.14	-1.72	-0.00122	0/0	0	0	2.85989e+06	HCD	MS2	41.6722	91.232	79.6154	29343	29335	210416_iNrich_Chymotrypsin_MGTG_bRP_12.raw	F3.12	2284	1	FALSE	L	N	F3	chymotrypsin	462601	140415	0.767146	0.232854	MGTG	1ST	10	158	0	FALSE	0;12;13;14	136541	NA	NA	NA
High	[M].ekAGAHLQGGAkRVIISAPSADAPM.[F]	HCD	4.5	3.3e-05	2.6e-05	1.15	0.67	1	Sequest HT (2)	3	849.794	2.61	79.6291	29349	29349	P04406	Glu->pyro-Glu	EKAGAHLQGGAKRVIISAPSADAPM	25	3	79.629	373686	25	N-Term(Glu->pyro-Glu);K2(Acetyl:2H(3));K12(Acetyl:2H(3))	Glu->pyro-Glu@E^Any N-term;Acetyl:2H(3)@K;Acetyl:2H(3)@K	27	QE	0.470467	FALSE	Sequest HT	Sequest HT (B2)	B	2	Unambiguous	1	P04406	Glyceraldehyde-3-phosphate dehydrogenase OS=Homo sapiens OX=9606 GN=GAPDH PE=1 SV=3	P04406	Glyceraldehyde-3-phosphate dehydrogenase OS=Homo sapiens OX=9606 GN=GAPDH PE=1 SV=3	1	3	0.6689	0	1	1	849.794	2547.37	2547.36	2.61	0.00222	0/0	0	0	1.315e+06	HCD	MS2	10.2153	120	79.6291	29349	29348	210416_iNrich_Chymotrypsin_MGTG_bRP_12.raw	F3.12	1809	1	FALSE	M	E	F3	chymotrypsin	775935	467874	0.623838	0.376162	MGTG	1ST	10	158	0	FALSE	0;2;12	431298	NA	NA	NA
High	[FL].YGPPGcGkTLL.[A]	HCD	2.14	0.0002	0.00048	0.494	0.41	1	Sequest HT (2)	2	604.315	0.38	79.6304	29350	29350	P55072; P46459	NA	YGPPGCGKTLL	11	2	79.63	373687	11	C6(Carbamidomethyl);K8(Acetyl:2H(3))	Carbamidomethyl@C;Acetyl:2H(3)@K	27	QE	0.470476	FALSE	Sequest HT	Sequest HT (B2)	B	2	Unambiguous	2	P55072; P46459	Transitional endoplasmic reticulum ATPase OS=Homo sapiens OX=9606 GN=VCP PE=1 SV=4;Vesicle-fusing ATPase OS=Homo sapiens OX=9606 GN=NSF PE=1 SV=3	P55072; P46459	Transitional endoplasmic reticulum ATPase OS=Homo sapiens OX=9606 GN=VCP PE=1 SV=4; Vesicle-fusing ATPase OS=Homo sapiens OX=9606 GN=NSF PE=1 SV=3	2	2	0.4065	0	1	1	604.315	1207.62	1207.62	0.38	0.00023	0/0	0	0	4.64141e+06	HCD	MS2	28.893	21.094	79.6304	29350	29348	210416_iNrich_Chymotrypsin_MGTG_bRP_12.raw	F3.12	2164	2	FALSE	FL	Y	F3	chymotrypsin	573368	542211	0.513964	0.486036	MGTG	1ST	10	158	0	FALSE	6;8	339496	NA	NA	NA
High	[L].kVVRLkPTRkF.[A]	HCD	2.73	0.00013	0.00028	0.6	0.73	1	Sequest HT (2)	2	776.509	-0.48	79.6322	29351	29351	Q6NVV1; P40429	Acetyl:2H(3	KVVRLKPTRKF	11	2	79.632	373688	11	N-Term(Acetyl:2H(3));K1(Acetyl:2H(3));K6(Acetyl:2H(3));K10(Acetyl:2H(3))	Acetyl:2H(3)@Any N-term;Acetyl:2H(3)@K;Acetyl:2H(3)@K;Acetyl:2H(3)@K	27	QE	0.470488	FALSE	Sequest HT	Sequest HT (B2)	B	2	Unambiguous	2	P40429	60S ribosomal protein L13a OS=Homo sapiens OX=9606 GN=RPL13A PE=1 SV=2	Q6NVV1; P40429	Putative 60S ribosomal protein L13a protein RPL13AP3 OS=Homo sapiens OX=9606 GN=RPL13AP3 PE=5 SV=1; 60S ribosomal protein L13a OS=Homo sapiens OX=9606 GN=RPL13A PE=1 SV=2	1	2	0.7326	0	1	1	776.509	1552.01	1552.01	-0.48	-0.00037	0/0	0	0	4.0734e+06	HCD	MS2	5.7385	75.512	79.6322	29351	29348	210416_iNrich_Chymotrypsin_MGTG_bRP_12.raw	F3.12	46	1	FALSE	L	K	F3	chymotrypsin	403648	188422	0.681758	0.318242	MGTG	1ST	10	158	0	FALSE	0;1;6;10	131606	NA	NA	NA
High	[M].vGmGQkDSYVGDEAQSkRGIL.[T]	HCD	3.41	0.0038	0.026	0.09	0.29	1	Sequest HT (2)	3	797.072	-0.39	79.6357	29353	29353	P63267; P60709; P62736; P68133; P68032; P63261	Acetyl:2H(3	VGMGQKDSYVGDEAQSKRGIL	21	3	79.636	373689	21	N-Term(Acetyl:2H(3));M3(Oxidation);K6(Acetyl:2H(3));K17(Acetyl:2H(3))	Acetyl:2H(3)@Any N-term;Oxidation@M;Acetyl:2H(3)@K;Acetyl:2H(3)@K	27	QE	0.470511	FALSE	Sequest HT	Sequest HT (B2)	B	2	Unambiguous	6	P63267; P60709; P68133; P63261	Actin, gamma-enteric smooth muscle OS=Homo sapiens OX=9606 GN=ACTG2 PE=1 SV=1;Actin, cytoplasmic 1 OS=Homo sapiens OX=9606 GN=ACTB PE=1 SV=1;Actin, alpha skeletal muscle OS=Homo sapiens OX=9606 GN=ACTA1 PE=1 SV=1;Actin, cytoplasmic 2 OS=Homo sapiens OX=9606 GN=ACTG1 PE=1 SV=1	P63267; P60709; P62736; P68133; P68032; P63261	Actin, gamma-enteric smooth muscle OS=Homo sapiens OX=9606 GN=ACTG2 PE=1 SV=1; Actin, cytoplasmic 1 OS=Homo sapiens OX=9606 GN=ACTB PE=1 SV=1; Actin, aortic smooth muscle OS=Homo sapiens OX=9606 GN=ACTA2 PE=1 SV=1; Actin, alpha skeletal muscle OS=Homo sapiens OX=9606 GN=ACTA1 PE=1 SV=1; Actin, alpha cardiac muscle 1 OS=Homo sapiens OX=9606 GN=ACTC1 PE=1 SV=1; Actin, cytoplasmic 2 OS=Homo sapiens OX=9606 GN=ACTG1 PE=1 SV=1	2	3	0.2933	0	1	1	797.072	2389.2	2389.2	-0.39	-0.00031	0/0	0	0	2.41205e+06	HCD	MS2	37.6176	96.553	79.6357	29353	29348	210416_iNrich_Chymotrypsin_MGTG_bRP_12.raw	F3.12	2506	4	FALSE	M	V	F3	chymotrypsin	213020	835569	0.203149	0.796851	MGTG	1ST	10	158	0	FALSE	0;3;6;17	183144	NA	NA	NA
High	[FL].YGPPGcGkTLL.[A]	HCD	1.81	0.0017	0.011	0.161	0.38	1	Sequest HT (2)	1	1207.62	1.75	79.6383	29354	29354	P55072; P46459	NA	YGPPGCGKTLL	11	1	79.638	373690	11	C6(Carbamidomethyl);K8(Acetyl:2H(3))	Carbamidomethyl@C;Acetyl:2H(3)@K	27	QE	0.470529	FALSE	Sequest HT	Sequest HT (B2)	B	2	Unambiguous	2	P55072; P46459	Transitional endoplasmic reticulum ATPase OS=Homo sapiens OX=9606 GN=VCP PE=1 SV=4;Vesicle-fusing ATPase OS=Homo sapiens OX=9606 GN=NSF PE=1 SV=3	P55072; P46459	Transitional endoplasmic reticulum ATPase OS=Homo sapiens OX=9606 GN=VCP PE=1 SV=4; Vesicle-fusing ATPase OS=Homo sapiens OX=9606 GN=NSF PE=1 SV=3	2	1	0.3812	0	1	1	1207.62	1207.62	1207.62	1.75	0.00212	0/0	0	0	1.15091e+06	HCD	MS2	0	120	79.6383	29354	29348	210416_iNrich_Chymotrypsin_MGTG_bRP_12.raw	F3.12	2114	2	FALSE	FL	Y	F3	chymotrypsin	100141	248746	0.287029	0.712971	MGTG	1ST	10	158	0	FALSE	6;8	191902	NA	NA	NA
High	[L].kPEcVQQLL.[V]	HCD	2.45	0.0015	0.01	0.168	0.51	1	Sequest HT (2)	1	1159.62	1.73	79.6409	29355	29355	P32320	NA	KPECVQQLL	9	1	79.641	373691	9	K1(Acetyl:2H(3));C4(Carbamidomethyl)	Acetyl:2H(3)@K;Carbamidomethyl@C	27	QE	0.470547	FALSE	Sequest HT	Sequest HT (B2)	B	2	Unambiguous	1	P32320	Cytidine deaminase OS=Homo sapiens OX=9606 GN=CDA PE=1 SV=2	P32320	Cytidine deaminase OS=Homo sapiens OX=9606 GN=CDA PE=1 SV=2	1	1	0.5102	0	1	1	1159.62	1159.62	1159.62	1.73	0.002	0/0	0	0	1.09041e+06	HCD	MS2	0	120	79.6409	29355	29348	210416_iNrich_Chymotrypsin_MGTG_bRP_12.raw	F3.12	1546	1	FALSE	L	K	F3	chymotrypsin	156796	14048.9	0.917768	0.0822321	MGTG	1ST	10	158	0	FALSE	1;4	28398.4	NA	NA	NA
High	[L].AVckAGAVEkGVPL.[Y]	HCD	2.91	0.00011	0.00021	0.664	0.47	1	Sequest HT (2)	1	1488.84	1.9	79.659	29364	29364	P06733	NA	AVCKAGAVEKGVPL	14	1	79.659	373692	14	C3(Carbamidomethyl);K4(Acetyl:2H(3));K10(Acetyl:2H(3))	Carbamidomethyl@C;Acetyl:2H(3)@K;Acetyl:2H(3)@K	27	QE	0.470669	FALSE	Sequest HT	Sequest HT (B2)	B	2	Unambiguous	1	P06733	Alpha-enolase OS=Homo sapiens OX=9606 GN=ENO1 PE=1 SV=2	P06733	Alpha-enolase OS=Homo sapiens OX=9606 GN=ENO1 PE=1 SV=2	0	1	0.4674	0	1	1	1488.84	1488.84	1488.84	1.9	0.00283	0/0	0	0	2.22141e+06	HCD	MS2	0	120	79.659	29364	29361	210416_iNrich_Chymotrypsin_MGTG_bRP_12.raw	F3.12	1358	1	FALSE	L	A	F3	chymotrypsin	449139	29986.8	0.937413	0.0625865	MGTG	1ST	10	158	0	FALSE	3;4;10	117826	NA	NA	NA
High	[M].vGmGQkDSYVGDEAQSkRGIL.[T]	HCD	3.94	0.001	0.0059	0.212	0.36	1	Sequest HT (2)	3	797.072	-0.16	79.6703	29371	29371	P63267; P60709; P62736; P68133; P68032; P63261	Acetyl:2H(3	VGMGQKDSYVGDEAQSKRGIL	21	3	79.67	373693	21	N-Term(Acetyl:2H(3));M3(Oxidation);K6(Acetyl:2H(3));K17(Acetyl:2H(3))	Acetyl:2H(3)@Any N-term;Oxidation@M;Acetyl:2H(3)@K;Acetyl:2H(3)@K	27	QE	0.470745	FALSE	Sequest HT	Sequest HT (B2)	B	2	Unambiguous	6	P63267; P60709; P68133; P63261	Actin, gamma-enteric smooth muscle OS=Homo sapiens OX=9606 GN=ACTG2 PE=1 SV=1;Actin, cytoplasmic 1 OS=Homo sapiens OX=9606 GN=ACTB PE=1 SV=1;Actin, alpha skeletal muscle OS=Homo sapiens OX=9606 GN=ACTA1 PE=1 SV=1;Actin, cytoplasmic 2 OS=Homo sapiens OX=9606 GN=ACTG1 PE=1 SV=1	P63267; P60709; P62736; P68133; P68032; P63261	Actin, gamma-enteric smooth muscle OS=Homo sapiens OX=9606 GN=ACTG2 PE=1 SV=1; Actin, cytoplasmic 1 OS=Homo sapiens OX=9606 GN=ACTB PE=1 SV=1; Actin, aortic smooth muscle OS=Homo sapiens OX=9606 GN=ACTA2 PE=1 SV=1; Actin, alpha skeletal muscle OS=Homo sapiens OX=9606 GN=ACTA1 PE=1 SV=1; Actin, alpha cardiac muscle 1 OS=Homo sapiens OX=9606 GN=ACTC1 PE=1 SV=1; Actin, cytoplasmic 2 OS=Homo sapiens OX=9606 GN=ACTG1 PE=1 SV=1	2	3	0.3604	0	1	1	797.072	2389.2	2389.2	-0.16	-0.00013	0/0	0	0	4.26876e+06	HCD	MS2	25.892	109.009	79.6703	29371	29361	210416_iNrich_Chymotrypsin_MGTG_bRP_12.raw	F3.12	2529	4	FALSE	M	V	F3	chymotrypsin	261800	1.35397e+06	0.162028	0.837972	MGTG	1ST	10	158	0	FALSE	0;3;6;17	264510	NA	NA	NA
High	[F].ADAPPPPSAPNPVVSSL.[G]	HCD	3.72	3.3e-05	1.5e-05	1.28	0.62	1	Sequest HT (2)	2	808.42	0.23	79.6818	29375	29375	Q15427	NA	ADAPPPPSAPNPVVSSL	17	2	79.682	373694	17		NA	27	QE	0.470823	FALSE	Sequest HT	Sequest HT (B2)	B	2	Unambiguous	1	Q15427	Splicing factor 3B subunit 4 OS=Homo sapiens OX=9606 GN=SF3B4 PE=1 SV=1	Q15427	Splicing factor 3B subunit 4 OS=Homo sapiens OX=9606 GN=SF3B4 PE=1 SV=1	0	2	0.621	0	1	1	808.42	1615.83	1615.83	0.23	0.00018	0/0	0	0	7.22634e+06	HCD	MS2	50.399	10.093	79.6818	29375	29374	210416_iNrich_Chymotrypsin_MGTG_bRP_12.raw	F3.12	2414	1	FALSE	F	A	F3	chymotrypsin	1.64719e+06	1.24381e+06	0.569763	0.430237	MGTG	1ST	10	158	0	FALSE	NA	455054	NA	NA	NA
High	[M].vGmGQkDSYVGDEAQSkRGIL.[T]	HCD	3.74	0.0016	0.011	0.164	0.3	1	Sequest HT (2)	3	797.072	0.22	79.6917	29380	29380	P63267; P60709; P62736; P68133; P68032; P63261	Acetyl:2H(3	VGMGQKDSYVGDEAQSKRGIL	21	3	79.692	373695	21	N-Term(Acetyl:2H(3));M3(Oxidation);K6(Acetyl:2H(3));K17(Acetyl:2H(3))	Acetyl:2H(3)@Any N-term;Oxidation@M;Acetyl:2H(3)@K;Acetyl:2H(3)@K	27	QE	0.47089	FALSE	Sequest HT	Sequest HT (B2)	B	2	Unambiguous	6	P63267; P60709; P68133; P63261	Actin, gamma-enteric smooth muscle OS=Homo sapiens OX=9606 GN=ACTG2 PE=1 SV=1;Actin, cytoplasmic 1 OS=Homo sapiens OX=9606 GN=ACTB PE=1 SV=1;Actin, alpha skeletal muscle OS=Homo sapiens OX=9606 GN=ACTA1 PE=1 SV=1;Actin, cytoplasmic 2 OS=Homo sapiens OX=9606 GN=ACTG1 PE=1 SV=1	P63267; P60709; P62736; P68133; P68032; P63261	Actin, gamma-enteric smooth muscle OS=Homo sapiens OX=9606 GN=ACTG2 PE=1 SV=1; Actin, cytoplasmic 1 OS=Homo sapiens OX=9606 GN=ACTB PE=1 SV=1; Actin, aortic smooth muscle OS=Homo sapiens OX=9606 GN=ACTA2 PE=1 SV=1; Actin, alpha skeletal muscle OS=Homo sapiens OX=9606 GN=ACTA1 PE=1 SV=1; Actin, alpha cardiac muscle 1 OS=Homo sapiens OX=9606 GN=ACTC1 PE=1 SV=1; Actin, cytoplasmic 2 OS=Homo sapiens OX=9606 GN=ACTG1 PE=1 SV=1	2	3	0.3021	0	1	1	797.072	2389.2	2389.2	0.22	0.00018	0/0	0	0	7267936	HCD	MS2	27.7542	99.292	79.6917	29380	29374	210416_iNrich_Chymotrypsin_MGTG_bRP_12.raw	F3.12	2501	4	FALSE	M	V	F3	chymotrypsin	339529	1.59667e+06	0.175358	0.824642	MGTG	1ST	10	158	0	FALSE	0;3;6;17	330312	NA	NA	NA
High	[F].HDkRDAEDAMDAMDGAVL.[D]	HCD	3.41	0.00042	0.002	0.311	0.33	1	Sequest HT (2)	3	668.966	0.32	79.6965	29382	29382	Q01130	NA	HDKRDAEDAMDAMDGAVL	18	3	79.696	373696	18	K3(Acetyl:2H(3))	Acetyl:2H(3)@K	27	QE	0.470922	FALSE	Sequest HT	Sequest HT (B2)	B	2	Unambiguous	1	Q01130	Serine/arginine-rich splicing factor 2 OS=Homo sapiens OX=9606 GN=SRSF2 PE=1 SV=4	Q01130	Serine/arginine-rich splicing factor 2 OS=Homo sapiens OX=9606 GN=SRSF2 PE=1 SV=4	2	3	0.3284	0	1	1	668.966	2004.88	2004.88	0.32	0.00021	0/0	0	0	9407531	HCD	MS2	54.2455	113.892	79.6965	29382	29374	210416_iNrich_Chymotrypsin_MGTG_bRP_12.raw	F3.12	908	1	FALSE	F	H	F3	chymotrypsin	335186	320465	0.511226	0.488774	MGTG	1ST	10	158	0	FALSE	3	190714	NA	NA	NA
High	[L].NVSAVDkSTGkENkITITNDkGRL.[S]	HCD	6.74	3.3e-05	2.6e-06	1.66	0.37	1	Sequest HT (2)	3	923.512	0.91	79.6989	29383	29383	P11142	NA	NVSAVDKSTGKENKITITNDKGRL	24	3	79.699	373697	24	K7(Acetyl:2H(3));K11(Acetyl:2H(3));K14(Acetyl:2H(3));K21(Acetyl:2H(3))	Acetyl:2H(3)@K;Acetyl:2H(3)@K;Acetyl:2H(3)@K;Acetyl:2H(3)@K	27	QE	0.470939	FALSE	Sequest HT	Sequest HT (B2)	B	2	Unambiguous	1	P11142	Heat shock cognate 71 kDa protein OS=Homo sapiens OX=9606 GN=HSPA8 PE=1 SV=1	P11142	Heat shock cognate 71 kDa protein OS=Homo sapiens OX=9606 GN=HSPA8 PE=1 SV=1	0	3	0.368	0	1	1	923.512	2768.52	2768.52	0.91	0.00084	0/0	0	0	550705	HCD	MS2	0	113.091	79.6989	29383	29374	210416_iNrich_Chymotrypsin_MGTG_bRP_12.raw	F3.12	1211	1	FALSE	L	N	F3	chymotrypsin	508891	1.98976e+06	0.203666	0.796334	MGTG	1ST	10	158	0	FALSE	7;11;14;21	626393	NA	NA	NA
High	[M].pTVSVkRDL.[L]	HCD	2.17	0.00011	0.00023	0.64	0.41	1	Sequest HT (2)	2	552.83	-0.74	79.7117	29388	29388	Q9NSD9	Acetyl:2H(3	PTVSVKRDL	9	2	79.712	373698	9	N-Term(Acetyl:2H(3));K6(Acetyl:2H(3))	Acetyl:2H(3)@Any N-term;Acetyl:2H(3)@K	27	QE	0.471025	FALSE	Sequest HT	Sequest HT (B2)	B	2	Unambiguous	1	Q9NSD9	Phenylalanine--tRNA ligase beta subunit OS=Homo sapiens OX=9606 GN=FARSB PE=1 SV=3	Q9NSD9	Phenylalanine--tRNA ligase beta subunit OS=Homo sapiens OX=9606 GN=FARSB PE=1 SV=3	0	2	0.4055	0	1	1	552.83	1104.65	1104.65	-0.74	-0.00041	0/0	0	0	2.25222e+06	HCD	MS2	28.0703	27.177	79.7117	29388	29387	210416_iNrich_Chymotrypsin_MGTG_bRP_12.raw	F3.12	827	1	FALSE	M	P	F3	chymotrypsin	587004	1.22607e+06	0.323762	0.676238	MGTG	1ST	10	158	0	FALSE	0;6	704219	NA	NA	NA
High	[L].kVVRLkPTRkF.[A]	HCD	2.58	0.00026	0.00078	0.419	0.56	1	Sequest HT (2)	3	518.009	0.1	79.7228	29394	29394	Q6NVV1; P40429	Acetyl:2H(3	KVVRLKPTRKF	11	3	79.723	373699	11	N-Term(Acetyl:2H(3));K1(Acetyl:2H(3));K6(Acetyl:2H(3));K10(Acetyl:2H(3))	Acetyl:2H(3)@Any N-term;Acetyl:2H(3)@K;Acetyl:2H(3)@K;Acetyl:2H(3)@K	27	QE	0.4711	FALSE	Sequest HT	Sequest HT (B2)	B	2	Unambiguous	2	P40429	60S ribosomal protein L13a OS=Homo sapiens OX=9606 GN=RPL13A PE=1 SV=2	Q6NVV1; P40429	Putative 60S ribosomal protein L13a protein RPL13AP3 OS=Homo sapiens OX=9606 GN=RPL13AP3 PE=5 SV=1; 60S ribosomal protein L13a OS=Homo sapiens OX=9606 GN=RPL13A PE=1 SV=2	1	3	0.5581	0	1	1	518.009	1552.01	1552.01	0.1	5e-05	0/0	0	0	1.43009e+06	HCD	MS2	21.9714	120	79.7228	29394	29387	210416_iNrich_Chymotrypsin_MGTG_bRP_12.raw	F3.12	45	1	FALSE	L	K	F3	chymotrypsin	444632	1.71626e+06	0.205763	0.794237	MGTG	1ST	10	158	0	FALSE	0;1;6;10	895627	NA	NA	NA
High	[M].vGmGQkDSYVGDEAQSkRGIL.[T]	HCD	1.94	0.0011	0.0066	0.203	0.13	1	Sequest HT (2)	2	1195.1	-0.02	79.7254	29395	29395	P63267; P60709; P62736; P68133; P68032; P63261	Acetyl:2H(3	VGMGQKDSYVGDEAQSKRGIL	21	2	79.725	373700	21	N-Term(Acetyl:2H(3));M3(Oxidation);K6(Acetyl:2H(3));K17(Acetyl:2H(3))	Acetyl:2H(3)@Any N-term;Oxidation@M;Acetyl:2H(3)@K;Acetyl:2H(3)@K	27	QE	0.471118	FALSE	Sequest HT	Sequest HT (B2)	B	2	Unambiguous	6	P63267; P60709; P68133; P63261	Actin, gamma-enteric smooth muscle OS=Homo sapiens OX=9606 GN=ACTG2 PE=1 SV=1;Actin, cytoplasmic 1 OS=Homo sapiens OX=9606 GN=ACTB PE=1 SV=1;Actin, alpha skeletal muscle OS=Homo sapiens OX=9606 GN=ACTA1 PE=1 SV=1;Actin, cytoplasmic 2 OS=Homo sapiens OX=9606 GN=ACTG1 PE=1 SV=1	P63267; P60709; P62736; P68133; P68032; P63261	Actin, gamma-enteric smooth muscle OS=Homo sapiens OX=9606 GN=ACTG2 PE=1 SV=1; Actin, cytoplasmic 1 OS=Homo sapiens OX=9606 GN=ACTB PE=1 SV=1; Actin, aortic smooth muscle OS=Homo sapiens OX=9606 GN=ACTA2 PE=1 SV=1; Actin, alpha skeletal muscle OS=Homo sapiens OX=9606 GN=ACTA1 PE=1 SV=1; Actin, alpha cardiac muscle 1 OS=Homo sapiens OX=9606 GN=ACTC1 PE=1 SV=1; Actin, cytoplasmic 2 OS=Homo sapiens OX=9606 GN=ACTG1 PE=1 SV=1	2	2	0.134	0	1	1	1195.1	2389.2	2389.2	-0.02	-3e-05	0/0	0	0	1.18316e+06	HCD	MS2	0	120	79.7254	29395	29387	210416_iNrich_Chymotrypsin_MGTG_bRP_12.raw	F3.12	2532	4	FALSE	M	V	F3	chymotrypsin	70728.4	803672	0.0808879	0.919112	MGTG	1ST	10	158	0	FALSE	0;3;6;17	280045	NA	NA	NA
High	[Y].SAIPkASSDASkVTSkGAGL.[S]	HCD	3.28	0.00015	0.0003	0.58	0.41	1	Sequest HT (2)	2	1005.56	-0.16	79.7397	29402	29402	O75369	NA	SAIPKASSDASKVTSKGAGL	20	2	79.74	373701	20	K5(Acetyl:2H(3));K12(Acetyl:2H(3));K16(Acetyl:2H(3))	Acetyl:2H(3)@K;Acetyl:2H(3)@K;Acetyl:2H(3)@K	27	QE	0.471214	FALSE	Sequest HT	Sequest HT (B2)	B	2	Unambiguous	1	O75369	Filamin-B OS=Homo sapiens OX=9606 GN=FLNB PE=1 SV=2	O75369	Filamin-B OS=Homo sapiens OX=9606 GN=FLNB PE=1 SV=2	0	2	0.4116	0	1	1	1005.56	2010.11	2010.11	-0.16	-0.00016	0/0	0	0	974566	HCD	MS2	27.6986	120	79.7397	29402	29400	210416_iNrich_Chymotrypsin_MGTG_bRP_12.raw	F3.12	1640	1	FALSE	Y	S	F3	chymotrypsin	132258	225414	0.369776	0.630224	MGTG	1ST	10	158	0	FALSE	5;12;16	52707	NA	NA	NA
High	[M].MNEAPGPINF.[T]	HCD	2.16	0.0034	0.024	0.099	0.53	1	Sequest HT (2)	1	1089.5	-0.61	79.7423	29403	29403	O14950; P19105	NA	MNEAPGPINF	10	1	79.742	373702	10		NA	27	QE	0.471232	FALSE	Sequest HT	Sequest HT (B2)	B	2	Unambiguous	2	O14950; P19105	Myosin regulatory light chain 12B OS=Homo sapiens OX=9606 GN=MYL12B PE=1 SV=2;Myosin regulatory light chain 12A OS=Homo sapiens OX=9606 GN=MYL12A PE=1 SV=2	O14950; P19105	Myosin regulatory light chain 12B OS=Homo sapiens OX=9606 GN=MYL12B PE=1 SV=2; Myosin regulatory light chain 12A OS=Homo sapiens OX=9606 GN=MYL12A PE=1 SV=2	1	1	0.5278	0	1	1	1089.5	1089.5	1089.5	-0.61	-0.00066	0/0	0	0	2.33993e+06	HCD	MS2	0	120	79.7423	29403	29400	210416_iNrich_Chymotrypsin_MGTG_bRP_12.raw	F3.12	1277	2	FALSE	M	M	F3	chymotrypsin	75262.1	516420	0.1272	0.8728	MGTG	1ST	10	158	0	FALSE	NA	338106	NA	NA	NA
High	[L].VNIRNDDIADGNPkLTL.[G]	HCD	2.56	0.00024	0.00069	0.436	0.36	1	Sequest HT (2)	3	638.344	-0.24	79.7682	29414	29414	Q15149	NA	VNIRNDDIADGNPKLTL	17	3	79.768	373703	17	K14(Acetyl:2H(3))	Acetyl:2H(3)@K	27	QE	0.471407	FALSE	Sequest HT	Sequest HT (B2)	B	2	Unambiguous	1	Q15149	Plectin OS=Homo sapiens OX=9606 GN=PLEC PE=1 SV=3	Q15149	Plectin OS=Homo sapiens OX=9606 GN=PLEC PE=1 SV=3	1	3	0.3594	0	1	1	638.344	1913.02	1913.02	-0.24	-0.00015	0/0	0	0	2.36501e+06	HCD	MS2	36.4221	16.387	79.7682	29414	29413	210416_iNrich_Chymotrypsin_MGTG_bRP_12.raw	F3.12	2171	1	FALSE	L	V	F3	chymotrypsin	852218	221508	0.793701	0.206299	MGTG	1ST	10	158	0	FALSE	14	424560	NA	NA	NA
High	[M].kSVNDQPSGNLPF.[L]	HCD	2.45	0.00039	0.0016	0.335	0.24	1	Sequest HT (2)	2	724.367	0.89	79.7751	29418	29418	O75533	NA	KSVNDQPSGNLPF	13	2	79.775	373704	13	K1(Acetyl:2H(3))	Acetyl:2H(3)@K	27	QE	0.471453	FALSE	Sequest HT	Sequest HT (B2)	B	2	Unambiguous	1	O75533	Splicing factor 3B subunit 1 OS=Homo sapiens OX=9606 GN=SF3B1 PE=1 SV=3	O75533	Splicing factor 3B subunit 1 OS=Homo sapiens OX=9606 GN=SF3B1 PE=1 SV=3	1	2	0.2367	0	1	1	724.367	1447.73	1447.73	0.89	0.00065	0/0	0	0	2.67216e+06	HCD	MS2	25.9239	97.367	79.7751	29418	29413	210416_iNrich_Chymotrypsin_MGTG_bRP_12.raw	F3.12	2228	1	FALSE	M	K	F3	chymotrypsin	279983	1.13648e+06	0.197664	0.802336	MGTG	1ST	10	158	0	FALSE	1	1022949	NA	NA	NA
High	[Y].TEGAELVDSVL.[D]	HCD	2.8	0.00016	0.00033	0.563	0.48	1	Sequest HT (2)	1	1132.57	0.81	79.7805	29421	29421	Q13885; Q13509; P07437; P68371; Q9BVA1	NA	TEGAELVDSVL	11	1	79.78	373705	11		NA	27	QE	0.47149	FALSE	Sequest HT	Sequest HT (B2)	B	2	Unambiguous	5	Q13509; P07437; P68371; Q9BVA1	Tubulin beta-3 chain OS=Homo sapiens OX=9606 GN=TUBB3 PE=1 SV=2;Tubulin beta chain OS=Homo sapiens OX=9606 GN=TUBB PE=1 SV=2;Tubulin beta-4B chain OS=Homo sapiens OX=9606 GN=TUBB4B PE=1 SV=1;Tubulin beta-2B chain OS=Homo sapiens OX=9606 GN=TUBB2B PE=1 SV=1	Q13885; Q13509; P07437; P68371; Q9BVA1	Tubulin beta-2A chain OS=Homo sapiens OX=9606 GN=TUBB2A PE=1 SV=1; Tubulin beta-3 chain OS=Homo sapiens OX=9606 GN=TUBB3 PE=1 SV=2; Tubulin beta chain OS=Homo sapiens OX=9606 GN=TUBB PE=1 SV=2; Tubulin beta-4B chain OS=Homo sapiens OX=9606 GN=TUBB4B PE=1 SV=1; Tubulin beta-2B chain OS=Homo sapiens OX=9606 GN=TUBB2B PE=1 SV=1	1	1	0.475	0	1	1	1132.57	1132.57	1132.57	0.81	0.00091	0/0	0	0	1.01367e+06	HCD	MS2	0	120	79.7805	29421	29413	210416_iNrich_Chymotrypsin_MGTG_bRP_12.raw	F3.12	1840	4	FALSE	Y	T	F3	chymotrypsin	255817	84736.3	0.751181	0.248819	MGTG	1ST	10	158	0	FALSE	NA	58206.5	NA	NA	NA
High	[L].NVSAVDkSTGkENkITITNDkGRL.[S]	HCD	5.84	5.1e-05	5.7e-05	0.975	0.25	1	Sequest HT (2)	4	692.886	1.77	79.7824	29422	29422	P11142	NA	NVSAVDKSTGKENKITITNDKGRL	24	4	79.782	373706	24	K7(Acetyl:2H(3));K11(Acetyl:2H(3));K14(Acetyl:2H(3));K21(Acetyl:2H(3))	Acetyl:2H(3)@K;Acetyl:2H(3)@K;Acetyl:2H(3)@K;Acetyl:2H(3)@K	27	QE	0.471503	FALSE	Sequest HT	Sequest HT (B2)	B	2	Unambiguous	1	P11142	Heat shock cognate 71 kDa protein OS=Homo sapiens OX=9606 GN=HSPA8 PE=1 SV=1	P11142	Heat shock cognate 71 kDa protein OS=Homo sapiens OX=9606 GN=HSPA8 PE=1 SV=1	0	4	0.2483	0	1	1	692.886	2768.52	2768.52	1.77	0.00122	0/0	0	0	1.94848e+06	HCD	MS2	23.6259	78.314	79.7824	29422	29413	210416_iNrich_Chymotrypsin_MGTG_bRP_12.raw	F3.12	1193	1	FALSE	L	N	F3	chymotrypsin	508281	2.27991e+06	0.182298	0.817702	MGTG	1ST	10	158	0	FALSE	7;11;14;21	585597	NA	NA	NA
High	[L].NVSAVDkSTGkENkITITNDkGRL.[S]	HCD	6.54	3.3e-05	4.9e-10	3.52	0.5	1	Sequest HT (2)	2	1384.76	0.15	79.785	29423	29423	P11142	NA	NVSAVDKSTGKENKITITNDKGRL	24	2	79.785	373707	24	K7(Acetyl:2H(3));K11(Acetyl:2H(3));K14(Acetyl:2H(3));K21(Acetyl:2H(3))	Acetyl:2H(3)@K;Acetyl:2H(3)@K;Acetyl:2H(3)@K;Acetyl:2H(3)@K	27	QE	0.47152	FALSE	Sequest HT	Sequest HT (B2)	B	2	Unambiguous	1	P11142	Heat shock cognate 71 kDa protein OS=Homo sapiens OX=9606 GN=HSPA8 PE=1 SV=1	P11142	Heat shock cognate 71 kDa protein OS=Homo sapiens OX=9606 GN=HSPA8 PE=1 SV=1	0	2	0.5031	0	1	1	1384.76	2768.52	2768.52	0.15	0.0002	0/0	0	0	3.05021e+06	HCD	MS2	0	120	79.785	29423	29413	210416_iNrich_Chymotrypsin_MGTG_bRP_12.raw	F3.12	1258	1	FALSE	L	N	F3	chymotrypsin	894476	4.46516e+06	0.166891	0.833109	MGTG	1ST	10	158	0	FALSE	7;11;14;21	779452	NA	NA	NA
High	[Y].SAIPkASSDASkVTSkGAGL.[S]	HCD	2.83	5.9e-05	0.0001	0.839	0.29	1	Sequest HT (2)	2	1005.56	-0.64	79.7894	29425	29425	O75369	NA	SAIPKASSDASKVTSKGAGL	20	2	79.789	373708	20	K5(Acetyl:2H(3));K12(Acetyl:2H(3));K16(Acetyl:2H(3))	Acetyl:2H(3)@K;Acetyl:2H(3)@K;Acetyl:2H(3)@K	27	QE	0.47155	FALSE	Sequest HT	Sequest HT (B2)	B	2	Unambiguous	1	O75369	Filamin-B OS=Homo sapiens OX=9606 GN=FLNB PE=1 SV=2	O75369	Filamin-B OS=Homo sapiens OX=9606 GN=FLNB PE=1 SV=2	0	2	0.2933	0	1	1	1005.56	2010.11	2010.11	-0.64	-0.00064	0/0	0	0	3.01446e+06	HCD	MS2	0	103.474	79.7894	29425	29413	210416_iNrich_Chymotrypsin_MGTG_bRP_12.raw	F3.12	1606	1	FALSE	Y	S	F3	chymotrypsin	123744	179198	0.408473	0.591527	MGTG	1ST	10	158	0	FALSE	5;12;16	46227.3	NA	NA	NA
High	[L].VSkIcPVETL.[V]	HCD	2.03	0.0007	0.0035	0.257	0.24	1	Sequest HT (2)	2	595.83	0.29	79.7996	29430	29430	P30084	NA	VSKICPVETL	10	2	79.8	373709	10	K3(Acetyl:2H(3));C5(Carbamidomethyl)	Acetyl:2H(3)@K;Carbamidomethyl@C	27	QE	0.471619	FALSE	Sequest HT	Sequest HT (B2)	B	2	Unambiguous	1	P30084	Enoyl-CoA hydratase, mitochondrial OS=Homo sapiens OX=9606 GN=ECHS1 PE=1 SV=4	P30084	Enoyl-CoA hydratase, mitochondrial OS=Homo sapiens OX=9606 GN=ECHS1 PE=1 SV=4	0	2	0.2365	0	1	1	595.83	1190.65	1190.65	0.29	0.00017	0/0	0	0	2.25323e+06	HCD	MS2	6.70034	34.051	79.7996	29430	29426	210416_iNrich_Chymotrypsin_MGTG_bRP_12.raw	F3.12	1802	1	FALSE	L	V	F3	chymotrypsin	356138	560882	0.388364	0.611636	MGTG	1ST	10	158	0	FALSE	3;5	275975	NA	NA	NA
High	[Y].TEGAELVDSVL.[D]	HCD	3.37	0.00018	0.0004	0.526	0.37	1	Sequest HT (2)	2	566.79	0.31	79.8022	29431	29431	Q13885; Q13509; P07437; P68371; Q9BVA1	NA	TEGAELVDSVL	11	2	79.802	373710	11		NA	27	QE	0.471636	FALSE	Sequest HT	Sequest HT (B2)	B	2	Unambiguous	5	Q13509; P07437; P68371; Q9BVA1	Tubulin beta-3 chain OS=Homo sapiens OX=9606 GN=TUBB3 PE=1 SV=2;Tubulin beta chain OS=Homo sapiens OX=9606 GN=TUBB PE=1 SV=2;Tubulin beta-4B chain OS=Homo sapiens OX=9606 GN=TUBB4B PE=1 SV=1;Tubulin beta-2B chain OS=Homo sapiens OX=9606 GN=TUBB2B PE=1 SV=1	Q13885; Q13509; P07437; P68371; Q9BVA1	Tubulin beta-2A chain OS=Homo sapiens OX=9606 GN=TUBB2A PE=1 SV=1; Tubulin beta-3 chain OS=Homo sapiens OX=9606 GN=TUBB3 PE=1 SV=2; Tubulin beta chain OS=Homo sapiens OX=9606 GN=TUBB PE=1 SV=2; Tubulin beta-4B chain OS=Homo sapiens OX=9606 GN=TUBB4B PE=1 SV=1; Tubulin beta-2B chain OS=Homo sapiens OX=9606 GN=TUBB2B PE=1 SV=1	1	2	0.3709	0	1	1	566.79	1132.57	1132.57	0.31	0.00018	0/0	0	0	2.05839e+06	HCD	MS2	33.2103	120	79.8022	29431	29426	210416_iNrich_Chymotrypsin_MGTG_bRP_12.raw	F3.12	1840	4	FALSE	Y	T	F3	chymotrypsin	358205	449010	0.443755	0.556245	MGTG	1ST	10	158	0	FALSE	NA	296340	NA	NA	NA
High	[M].aASAAAAEL.[Q]	HCD	1.98	0.0011	0.0059	0.211	0.27	1	Sequest HT (2)	2	408.709	0.28	79.8035	29432	29432	Q9HCN4	Acetyl	AASAAAAEL	9	2	79.804	373711	9	N-Term(Acetyl)	Acetyl@Any N-term	27	QE	0.471645	FALSE	Sequest HT	Sequest HT (B2)	B	2	Unambiguous	1	Q9HCN4	GPN-loop GTPase 1 OS=Homo sapiens OX=9606 GN=GPN1 PE=1 SV=1	Q9HCN4	GPN-loop GTPase 1 OS=Homo sapiens OX=9606 GN=GPN1 PE=1 SV=1	0	2	0.2677	0	1	1	408.709	816.41	816.41	0.28	0.00011	0/0	0	0	1.83287e+06	HCD	MS2	7.80214	38.878	79.8035	29432	29426	210416_iNrich_Chymotrypsin_MGTG_bRP_12.raw	F3.12	1203	1	FALSE	M	A	F3	chymotrypsin	1.29543e+06	765241	0.628646	0.371354	MGTG	1ST	10	158	0	FALSE	0	684482	NA	NA	NA
High	[W].SRLVSSDPEINTkkINPENSkL.[S]	HCD	5.36	8.9e-05	0.00016	0.729	0.49	1	Sequest HT (2)	3	868.809	-2.1	79.806	29433	29433	Q9Y266	NA	SRLVSSDPEINTKKINPENSKL	22	3	79.806	373712	22	K13(Acetyl:2H(3));K14(Acetyl:2H(3));K21(Acetyl:2H(3))	Acetyl:2H(3)@K;Acetyl:2H(3)@K;Acetyl:2H(3)@K	27	QE	0.471662	FALSE	Sequest HT	Sequest HT (B2)	B	2	Unambiguous	1	Q9Y266	Nuclear migration protein nudC OS=Homo sapiens OX=9606 GN=NUDC PE=1 SV=1	Q9Y266	Nuclear migration protein nudC OS=Homo sapiens OX=9606 GN=NUDC PE=1 SV=1	1	3	0.4907	0	1	1	868.809	2604.41	2604.42	-2.1	-0.00182	0/0	0	0	1.25345e+06	HCD	MS2	18.0665	120	79.806	29433	29426	210416_iNrich_Chymotrypsin_MGTG_bRP_12.raw	F3.12	1566	1	FALSE	W	S	F3	chymotrypsin	582895	156559	0.788277	0.211723	MGTG	1ST	10	158	0	FALSE	13;14;21	194851	NA	NA	NA
High	[L].NVTATDkSTGkANkITITNDkGRLSkEEIERm.[V]	HCD	6.91	3.3e-05	3.1e-06	1.62	0.49	1	Sequest HT (2)	4	948.258	-0.13	79.8125	29436	29436	P0DMV9	NA	NVTATDKSTGKANKITITNDKGRLSKEEIERM	32	4	79.812	373713	32	K7(Acetyl:2H(3));K11(Acetyl:2H(3));K14(Acetyl:2H(3));K21(Acetyl:2H(3));K26(Acetyl:2H(3));M32(Oxidation)	Acetyl:2H(3)@K;Acetyl:2H(3)@K;Acetyl:2H(3)@K;Acetyl:2H(3)@K;Acetyl:2H(3)@K;Oxidation@M	27	QE	0.471706	FALSE	Sequest HT	Sequest HT (B2)	B	2	Unambiguous	1	P0DMV9	Heat shock 70 kDa protein 1B OS=Homo sapiens OX=9606 GN=HSPA1B PE=1 SV=1	P0DMV9	Heat shock 70 kDa protein 1B OS=Homo sapiens OX=9606 GN=HSPA1B PE=1 SV=1	1	4	0.4877	0	1	1	948.258	3790.01	3790.01	-0.13	-0.00013	0/0	0	0	15889347	HCD	MS2	0.874012	8.831	79.8125	29436	29426	210416_iNrich_Chymotrypsin_MGTG_bRP_12.raw	F3.12	1062	1	FALSE	L	N	F3	chymotrypsin	4.39657e+06	1.65502e+07	0.209892	0.790108	MGTG	1ST	10	158	0	FALSE	7;11;14;21;26;32	4939955	NA	NA	NA
High	[M].kSVTEQGAEL.[S]	HCD	2.01	0.0013	0.0083	0.183	0.48	1	Sequest HT (2)	2	576.307	0.37	79.8374	29448	29448	P63104	Acetyl:2H(3	KSVTEQGAEL	10	2	79.837	373714	10	N-Term(Acetyl:2H(3));K1(Acetyl:2H(3))	Acetyl:2H(3)@Any N-term;Acetyl:2H(3)@K	27	QE	0.471874	FALSE	Sequest HT	Sequest HT (B2)	B	2	Unambiguous	1	P63104	14-3-3 protein zeta/delta OS=Homo sapiens OX=9606 GN=YWHAZ PE=1 SV=1	P63104	14-3-3 protein zeta/delta OS=Homo sapiens OX=9606 GN=YWHAZ PE=1 SV=1	0	2	0.4776	0	1	1	576.307	1151.61	1151.61	0.37	0.00021	0/0	0	0	3315093	HCD	MS2	15.159	27.439	79.8374	29448	29439	210416_iNrich_Chymotrypsin_MGTG_bRP_12.raw	F3.12	1943	1	FALSE	M	K	F3	chymotrypsin	1.121e+06	369747	0.751972	0.248028	MGTG	1ST	10	158	0	FALSE	0;1	830755	NA	NA	NA
High	[M].DANEEkINAVVETGRRL.[V]	HCD	3.55	0.0002	0.00046	0.499	0.43	1	Sequest HT (2)	3	653.684	2.3	79.8692	29464	29464	Q01082	NA	DANEEKINAVVETGRRL	17	3	79.869	373715	17	K6(Acetyl:2H(3))	Acetyl:2H(3)@K	27	QE	0.472089	FALSE	Sequest HT	Sequest HT (B2)	B	2	Unambiguous	1	Q01082	Spectrin beta chain, non-erythrocytic 1 OS=Homo sapiens OX=9606 GN=SPTBN1 PE=1 SV=2	Q01082	Spectrin beta chain, non-erythrocytic 1 OS=Homo sapiens OX=9606 GN=SPTBN1 PE=1 SV=2	0	3	0.4338	0	1	1	653.684	1959.04	1959.03	2.3	0.0015	0/0	0	0	1168110	HCD	MS2	69.5461	19.174	79.8692	29464	29452	210416_iNrich_Chymotrypsin_MGTG_bRP_12.raw	F3.12	2313	1	FALSE	M	D	F3	chymotrypsin	498514	3.54648e+06	0.123242	0.876758	MGTG	1ST	10	158	0	FALSE	6	721442	NA	NA	NA
High	[M].kSVTEQGAEL.[S]	HCD	2.35	0.00064	0.0032	0.265	0.49	1	Sequest HT (2)	1	1151.61	1.81	79.8818	29469	29469	P63104	Acetyl:2H(3	KSVTEQGAEL	10	1	79.882	373716	10	N-Term(Acetyl:2H(3));K1(Acetyl:2H(3))	Acetyl:2H(3)@Any N-term;Acetyl:2H(3)@K	27	QE	0.472174	FALSE	Sequest HT	Sequest HT (B2)	B	2	Unambiguous	1	P63104	14-3-3 protein zeta/delta OS=Homo sapiens OX=9606 GN=YWHAZ PE=1 SV=1	P63104	14-3-3 protein zeta/delta OS=Homo sapiens OX=9606 GN=YWHAZ PE=1 SV=1	0	1	0.4894	0	1	1	1151.61	1151.61	1151.61	1.81	0.00208	0/0	0	0	2.54676e+06	HCD	MS2	0	120	79.8818	29469	29465	210416_iNrich_Chymotrypsin_MGTG_bRP_12.raw	F3.12	1813	1	FALSE	M	K	F3	chymotrypsin	492868	24468.7	0.952703	0.0472974	MGTG	1ST	10	158	0	FALSE	0;1	259630	NA	NA	NA
High	[M].QADISQAAQIL.[S]	HCD	3.54	0.00022	0.00061	0.454	0.47	1	Sequest HT (2)	2	579.311	-0.78	79.8844	29470	29470	P42166	NA	QADISQAAQIL	11	2	79.884	373717	11		NA	27	QE	0.472192	FALSE	Sequest HT	Sequest HT (B2)	B	2	Unambiguous	1	P42166	Lamina-associated polypeptide 2, isoform alpha OS=Homo sapiens OX=9606 GN=TMPO PE=1 SV=2	P42166	Lamina-associated polypeptide 2, isoform alpha OS=Homo sapiens OX=9606 GN=TMPO PE=1 SV=2	0	2	0.4661	0	1	1	579.311	1157.62	1157.62	-0.78	-0.00045	0/0	0	0	1.86033e+06	HCD	MS2	36.1718	120	79.8844	29470	29465	210416_iNrich_Chymotrypsin_MGTG_bRP_12.raw	F3.12	1744	1	FALSE	M	Q	F3	chymotrypsin	469228	133240	0.778843	0.221157	MGTG	1ST	10	158	0	FALSE	NA	219742	NA	NA	NA
High	[F].SDVTGkIkL.[KP]	HCD	2.51	0.0015	0.0099	0.17	0.34	1	Sequest HT (2)	2	525.819	-0.67	79.8896	29472	29472	Q9NZM1; O75923	NA	SDVTGKIKL	9	2	79.89	373718	9	K6(Acetyl:2H(3));K8(Acetyl:2H(3))	Acetyl:2H(3)@K;Acetyl:2H(3)@K	27	QE	0.472227	FALSE	Sequest HT	Sequest HT (B2)	B	2	Unambiguous	2	Q9NZM1	Myoferlin OS=Homo sapiens OX=9606 GN=MYOF PE=1 SV=1	Q9NZM1; O75923	Myoferlin OS=Homo sapiens OX=9606 GN=MYOF PE=1 SV=1; Dysferlin OS=Homo sapiens OX=9606 GN=DYSF PE=1 SV=1	0	2	0.3386	0	1	1	525.819	1050.63	1050.63	-0.67	-0.00035	0/0	0	0	1.4731e+06	HCD	MS2	43.2881	120	79.8896	29472	29465	210416_iNrich_Chymotrypsin_MGTG_bRP_12.raw	F3.12	764	1	FALSE	F	S	F3	chymotrypsin	314837	358454	0.467609	0.532391	MGTG	1ST	10	158	0	FALSE	6;8	204245	NA	NA	NA
High	[L].eVQGSRPGkNVQLTENEIRGL.[C]	HCD	6.9	3.3e-05	5.9e-07	1.98	0.49	1	Sequest HT (2)	3	805.436	1.25	79.8915	29473	29473	P62136	Acetyl:2H(3	EVQGSRPGKNVQLTENEIRGL	21	3	79.891	373719	21	N-Term(Acetyl:2H(3));K9(Acetyl:2H(3))	Acetyl:2H(3)@Any N-term;Acetyl:2H(3)@K	27	QE	0.47224	FALSE	Sequest HT	Sequest HT (B2)	B	2	Unambiguous	1	P62136	Serine/threonine-protein phosphatase PP1-alpha catalytic subunit OS=Homo sapiens OX=9606 GN=PPP1CA PE=1 SV=1	P62136	Serine/threonine-protein phosphatase PP1-alpha catalytic subunit OS=Homo sapiens OX=9606 GN=PPP1CA PE=1 SV=1	1	3	0.4855	0	1	1	805.436	2414.29	2414.29	1.25	0.001	0/0	0	0	2.588e+06	HCD	MS2	0	81.985	79.8915	29473	29465	210416_iNrich_Chymotrypsin_MGTG_bRP_12.raw	F3.12	1915	1	FALSE	L	E	F3	chymotrypsin	879184	1.73422e+06	0.336413	0.663587	MGTG	1ST	10	158	0	FALSE	0;9	325142	NA	NA	NA
High	[L].kDTIARALPF.[W]	HCD	2.82	0.00042	0.0019	0.315	0.43	1	Sequest HT (2)	2	588.844	-0.4	79.903	29479	29479	P18669; P15259	NA	KDTIARALPF	10	2	79.903	373720	10	K1(Acetyl:2H(3))	Acetyl:2H(3)@K	27	QE	0.472318	FALSE	Sequest HT	Sequest HT (B2)	B	2	Unambiguous	2	P18669	Phosphoglycerate mutase 1 OS=Homo sapiens OX=9606 GN=PGAM1 PE=1 SV=2	P18669; P15259	Phosphoglycerate mutase 1 OS=Homo sapiens OX=9606 GN=PGAM1 PE=1 SV=2; Phosphoglycerate mutase 2 OS=Homo sapiens OX=9606 GN=PGAM2 PE=1 SV=3	1	2	0.4255	0	1	1	588.844	1176.68	1176.68	-0.4	-0.00023	0/0	0	0	10111634	HCD	MS2	18.0766	7.131	79.903	29479	29478	210416_iNrich_Chymotrypsin_MGTG_bRP_12.raw	F3.12	1177	1	FALSE	L	K	F3	chymotrypsin	2.51898e+06	3.4739e+06	0.420328	0.579672	MGTG	1ST	10	158	0	FALSE	1	2119137	NA	NA	NA
High	[M].DANEEkINAVVETGRRL.[V]	HCD	3.54	0.00016	0.00036	0.545	0.53	1	Sequest HT (2)	3	653.683	-0.13	79.9066	29481	29481	Q01082	NA	DANEEKINAVVETGRRL	17	3	79.907	373721	17	K6(Acetyl:2H(3))	Acetyl:2H(3)@K	27	QE	0.472342	FALSE	Sequest HT	Sequest HT (B2)	B	2	Unambiguous	1	Q01082	Spectrin beta chain, non-erythrocytic 1 OS=Homo sapiens OX=9606 GN=SPTBN1 PE=1 SV=2	Q01082	Spectrin beta chain, non-erythrocytic 1 OS=Homo sapiens OX=9606 GN=SPTBN1 PE=1 SV=2	0	3	0.5282	0	1	1	653.683	1959.03	1959.03	-0.13	-8e-05	0/0	0	0	11735201	HCD	MS2	32.1215	6.461	79.9066	29481	29478	210416_iNrich_Chymotrypsin_MGTG_bRP_12.raw	F3.12	2283	1	FALSE	M	D	F3	chymotrypsin	456515	8.99516e+06	0.0483	0.9517	MGTG	1ST	10	158	0	FALSE	6	1657814	NA	NA	NA
High	[F].ekEAAEmGkGSF.[K]	HCD	1.69	0.0002	0.00045	0.503	0.39	1	Sequest HT (2)	2	717.842	-0.1	79.9132	29484	29484	Q05639; P68104; Q5VTE0	Acetyl:2H(3	EKEAAEMGKGSF	12	2	79.913	373722	12	N-Term(Acetyl:2H(3));K2(Acetyl:2H(3));M7(Oxidation);K9(Acetyl:2H(3))	Acetyl:2H(3)@Any N-term;Acetyl:2H(3)@K;Oxidation@M;Acetyl:2H(3)@K	27	QE	0.472386	FALSE	Sequest HT	Sequest HT (B2)	B	2	Unambiguous	3	Q05639; P68104	Elongation factor 1-alpha 2 OS=Homo sapiens OX=9606 GN=EEF1A2 PE=1 SV=1;Elongation factor 1-alpha 1 OS=Homo sapiens OX=9606 GN=EEF1A1 PE=1 SV=1	Q05639; P68104; Q5VTE0	Elongation factor 1-alpha 2 OS=Homo sapiens OX=9606 GN=EEF1A2 PE=1 SV=1; Elongation factor 1-alpha 1 OS=Homo sapiens OX=9606 GN=EEF1A1 PE=1 SV=1; Putative elongation factor 1-alpha-like 3 OS=Homo sapiens OX=9606 GN=EEF1A1P5 PE=5 SV=1	1	2	0.3905	0	1	1	717.842	1434.68	1434.68	-0.1	-7e-05	0/0	0	0	1.73263e+06	HCD	MS2	37.3052	112.023	79.9132	29484	29478	210416_iNrich_Chymotrypsin_MGTG_bRP_12.raw	F3.12	1667	2	FALSE	F	E	F3	chymotrypsin	287727	193690	0.597668	0.402332	MGTG	1ST	10	158	0	FALSE	0;2;7;9	138838	NA	NA	NA
High	[L].kIDIIPNPQERTL.[TA]	HCD	2.98	0.00015	0.00029	0.588	0.51	1	Sequest HT (2)	2	791.455	-1.14	79.9202	29487	29487	P08238; Q58FF7	NA	KIDIIPNPQERTL	13	2	79.92	373723	13	K1(Acetyl:2H(3))	Acetyl:2H(3)@K	27	QE	0.472434	FALSE	Sequest HT	Sequest HT (B2)	B	2	Unambiguous	2	P08238; Q58FF7	Heat shock protein HSP 90-beta OS=Homo sapiens OX=9606 GN=HSP90AB1 PE=1 SV=4;Putative heat shock protein HSP 90-beta-3 OS=Homo sapiens OX=9606 GN=HSP90AB3P PE=5 SV=1	P08238; Q58FF7	Heat shock protein HSP 90-beta OS=Homo sapiens OX=9606 GN=HSP90AB1 PE=1 SV=4; Putative heat shock protein HSP 90-beta-3 OS=Homo sapiens OX=9606 GN=HSP90AB3P PE=5 SV=1	0	2	0.5101	0	1	1	791.455	1581.9	1581.9	-1.14	-0.0009	0/0	0	0	1.00992e+06	HCD	MS2	0	120	79.9202	29487	29478	210416_iNrich_Chymotrypsin_MGTG_bRP_12.raw	F3.12	1127	2	FALSE	L	K	F3	chymotrypsin	407635	797251	0.338318	0.661682	MGTG	1ST	10	158	0	FALSE	1	433160	NA	NA	NA
High	[M].DANEEkINAVVETGRRL.[V]	HCD	2.58	0.00018	0.00039	0.53	0.6	1	Sequest HT (2)	2	980.017	-3.17	79.9403	29498	29498	Q01082	NA	DANEEKINAVVETGRRL	17	2	79.94	373724	17	K6(Acetyl:2H(3))	Acetyl:2H(3)@K	27	QE	0.47257	FALSE	Sequest HT	Sequest HT (B2)	B	2	Unambiguous	1	Q01082	Spectrin beta chain, non-erythrocytic 1 OS=Homo sapiens OX=9606 GN=SPTBN1 PE=1 SV=2	Q01082	Spectrin beta chain, non-erythrocytic 1 OS=Homo sapiens OX=9606 GN=SPTBN1 PE=1 SV=2	0	2	0.6047	0	1	1	980.017	1959.03	1959.03	-3.17	-0.00311	0/0	0	0	3.11503e+06	HCD	MS2	23.7519	81.212	79.9403	29498	29491	210416_iNrich_Chymotrypsin_MGTG_bRP_12.raw	F3.12	2427	1	FALSE	M	D	F3	chymotrypsin	198561	486034	0.290042	0.709958	MGTG	1ST	10	158	0	FALSE	6	234155	NA	NA	NA
High	[L].kkVMDDLDRASkADVQkRVL.[E]	HCD	3.3	5.9e-05	9.6e-05	0.849	0.48	1	Sequest HT (2)	3	832.473	0.62	79.9713	29512	29512	P49588	NA	KKVMDDLDRASKADVQKRVL	20	3	79.971	373725	20	K1(Acetyl:2H(3));K2(Acetyl:2H(3));K12(Acetyl:2H(3));K17(Acetyl:2H(3))	Acetyl:2H(3)@K;Acetyl:2H(3)@K;Acetyl:2H(3)@K;Acetyl:2H(3)@K	27	QE	0.472779	FALSE	Sequest HT	Sequest HT (B2)	B	2	Unambiguous	1	P49588	Alanine--tRNA ligase, cytoplasmic OS=Homo sapiens OX=9606 GN=AARS1 PE=1 SV=2	P49588	Alanine--tRNA ligase, cytoplasmic OS=Homo sapiens OX=9606 GN=AARS1 PE=1 SV=2	2	3	0.4848	0	1	1	832.473	2495.41	2495.4	0.62	0.00052	0/0	0	0	3.03103e+06	HCD	MS2	72.2379	84.976	79.9713	29512	29504	210416_iNrich_Chymotrypsin_MGTG_bRP_12.raw	F3.12	891	1	FALSE	L	K	F3	chymotrypsin	372145	1.60385e+06	0.188333	0.811667	MGTG	1ST	10	158	0	FALSE	1;2;12;17	563554	NA	NA	NA
High	[L].DGADcIML.[S]	HCD	1.66	0.0073	0.051	0.031	0.16	1	Sequest HT (2)	1	894.369	-0.2	79.9782	29516	29516	P14618; P30613	NA	DGADCIML	8	1	79.978	373726	8	C5(Carbamidomethyl)	Carbamidomethyl@C	27	QE	0.472826	FALSE	Sequest HT	Sequest HT (B2)	B	2	Unambiguous	2	P14618; P30613	Pyruvate kinase PKM OS=Homo sapiens OX=9606 GN=PKM PE=1 SV=4;Pyruvate kinase PKLR OS=Homo sapiens OX=9606 GN=PKLR PE=1 SV=2	P14618; P30613	Pyruvate kinase PKM OS=Homo sapiens OX=9606 GN=PKM PE=1 SV=4; Pyruvate kinase PKLR OS=Homo sapiens OX=9606 GN=PKLR PE=1 SV=2	1	0	0.1566	0	1	1	894.369	894.369	894.37	-0.2	-0.00018	0/0	0	0	2.30615e+06	HCD	MS2	21.1108	100.986	79.9782	29516	29504	210416_iNrich_Chymotrypsin_MGTG_bRP_12.raw	F3.12	628	2	FALSE	L	D	F3	chymotrypsin	207853	39920.2	0.838884	0.161116	MGTG	1ST	10	158	0	FALSE	5	75557.4	NA	NA	NA
High	[F].kAAAVPVEF.[Q]	HCD	2.09	0.00097	0.0055	0.217	0.46	1	Sequest HT (2)	1	976.554	-0.38	79.9908	29521	29521	O43837	NA	KAAAVPVEF	9	1	79.991	373727	9	K1(Acetyl:2H(3))	Acetyl:2H(3)@K	27	QE	0.472911	FALSE	Sequest HT	Sequest HT (B2)	B	2	Unambiguous	1	O43837	Isocitrate dehydrogenase [NAD] subunit beta, mitochondrial OS=Homo sapiens OX=9606 GN=IDH3B PE=1 SV=2	O43837	Isocitrate dehydrogenase [NAD] subunit beta, mitochondrial OS=Homo sapiens OX=9606 GN=IDH3B PE=1 SV=2	0	1	0.4641	0	1	1	976.554	976.554	976.554	-0.38	-0.00037	0/0	0	0	2.0589e+06	HCD	MS2	0	112.578	79.9908	29521	29517	210416_iNrich_Chymotrypsin_MGTG_bRP_12.raw	F3.12	1339	1	FALSE	F	K	F3	chymotrypsin	503755	233196	0.683567	0.316433	MGTG	1ST	10	158	0	FALSE	1	195912	NA	NA	NA
High	[L].NVSAVDkSTGkENkITITNDkGRL.[S]	HCD	4.31	0.00015	0.0003	0.582	0.08	1	Sequest HT (2)	4	692.884	-0.78	80.0291	29538	29538	P11142	NA	NVSAVDKSTGKENKITITNDKGRL	24	4	80.029	373728	24	K7(Acetyl:2H(3));K11(Acetyl:2H(3));K14(Acetyl:2H(3));K21(Acetyl:2H(3))	Acetyl:2H(3)@K;Acetyl:2H(3)@K;Acetyl:2H(3)@K;Acetyl:2H(3)@K	27	QE	0.47317	FALSE	Sequest HT	Sequest HT (B2)	B	2	Unambiguous	1	P11142	Heat shock cognate 71 kDa protein OS=Homo sapiens OX=9606 GN=HSPA8 PE=1 SV=1	P11142	Heat shock cognate 71 kDa protein OS=Homo sapiens OX=9606 GN=HSPA8 PE=1 SV=1	0	4	0.0766	0	1	1	692.884	2768.52	2768.52	-0.78	-0.00054	0/0	0	0	2.23031e+06	HCD	MS2	42.9817	85.952	80.0291	29538	29530	210416_iNrich_Chymotrypsin_MGTG_bRP_12.raw	F3.12	1279	1	FALSE	L	N	F3	chymotrypsin	338356	1.20462e+06	0.219288	0.780712	MGTG	1ST	10	158	0	FALSE	7;11;14;21	276276	NA	NA	NA
High	[L].NVSAVDkSTGkENkITITNDkGRL.[S]	HCD	4.43	0.00016	0.00034	0.554	0.13	1	Sequest HT (2)	4	692.884	-0.78	80.0334	29540	29540	P11142	NA	NVSAVDKSTGKENKITITNDKGRL	24	4	80.033	373729	24	K7(Acetyl:2H(3));K11(Acetyl:2H(3));K14(Acetyl:2H(3));K21(Acetyl:2H(3))	Acetyl:2H(3)@K;Acetyl:2H(3)@K;Acetyl:2H(3)@K;Acetyl:2H(3)@K	27	QE	0.473199	FALSE	Sequest HT	Sequest HT (B2)	B	2	Unambiguous	1	P11142	Heat shock cognate 71 kDa protein OS=Homo sapiens OX=9606 GN=HSPA8 PE=1 SV=1	P11142	Heat shock cognate 71 kDa protein OS=Homo sapiens OX=9606 GN=HSPA8 PE=1 SV=1	0	4	0.1287	0	1	1	692.884	2768.52	2768.52	-0.78	-0.00054	0/0	0	0	2.23031e+06	HCD	MS2	42.1454	99.36	80.0334	29540	29530	210416_iNrich_Chymotrypsin_MGTG_bRP_12.raw	F3.12	1279	1	FALSE	L	N	F3	chymotrypsin	396232	1.09638e+06	0.265461	0.734539	MGTG	1ST	10	158	0	FALSE	7;11;14;21	257622	NA	NA	NA
High	[L].AEIAkAELDDTPM.[R]	HCD	2.4	0.00018	0.0004	0.524	0.41	1	Sequest HT (2)	2	724.854	-1.26	80.047	29546	29546	P23246	NA	AEIAKAELDDTPM	13	2	80.047	373730	13	K5(Acetyl:2H(3))	Acetyl:2H(3)@K	27	QE	0.473291	FALSE	Sequest HT	Sequest HT (B2)	B	2	Unambiguous	1	P23246	Splicing factor, proline- and glutamine-rich OS=Homo sapiens OX=9606 GN=SFPQ PE=1 SV=2	P23246	Splicing factor, proline- and glutamine-rich OS=Homo sapiens OX=9606 GN=SFPQ PE=1 SV=2	1	2	0.4125	0	1	1	724.854	1448.7	1448.7	-1.26	-0.00092	0/0	0	0	11315649	HCD	MS2	12.4468	10.076	80.047	29546	29543	210416_iNrich_Chymotrypsin_MGTG_bRP_12.raw	F3.12	2094	1	FALSE	L	A	F3	chymotrypsin	3034088	7.5949e+06	0.285454	0.714546	MGTG	1ST	10	158	0	FALSE	5	7199890	NA	NA	NA
High	[L].IRAkREkAQEIQDESAVLW.[L]	HCD	3.1	0.00038	0.0015	0.339	0.25	1	Sequest HT (2)	3	787.44	9.29	80.0568	29550	29550	P46940	NA	IRAKREKAQEIQDESAVLW	19	3	80.057	373731	19	K4(Acetyl:2H(3));K7(Acetyl:2H(3))	Acetyl:2H(3)@K;Acetyl:2H(3)@K	27	QE	0.473357	FALSE	Sequest HT	Sequest HT (B2)	B	2	Unambiguous	1	P46940	Ras GTPase-activating-like protein IQGAP1 OS=Homo sapiens OX=9606 GN=IQGAP1 PE=1 SV=1	P46940	Ras GTPase-activating-like protein IQGAP1 OS=Homo sapiens OX=9606 GN=IQGAP1 PE=1 SV=1	1	3	0.2452	0	1	1	787.44	2360.31	2360.28	9.29	0.00731	0/0	0	0	1.75381e+06	HCD	MS2	43.3789	91.471	80.0568	29550	29543	210416_iNrich_Chymotrypsin_MGTG_bRP_12.raw	F3.12	1352	1	FALSE	L	I	F3	chymotrypsin	881190	206779	0.809941	0.190059	MGTG	1ST	10	158	0	FALSE	4;7	218038	NA	NA	NA
High	[L].AVckAGAVEkGVPL.[Y]	HCD	2.49	0.0002	0.0005	0.485	0.41	1	Sequest HT (2)	2	744.922	-0.27	80.0742	29557	29557	P06733	NA	AVCKAGAVEKGVPL	14	2	80.074	373732	14	C3(Carbamidomethyl);K4(Acetyl:2H(3));K10(Acetyl:2H(3))	Carbamidomethyl@C;Acetyl:2H(3)@K;Acetyl:2H(3)@K	27	QE	0.473474	FALSE	Sequest HT	Sequest HT (B2)	B	2	Unambiguous	1	P06733	Alpha-enolase OS=Homo sapiens OX=9606 GN=ENO1 PE=1 SV=2	P06733	Alpha-enolase OS=Homo sapiens OX=9606 GN=ENO1 PE=1 SV=2	0	2	0.4137	0	1	1	744.922	1488.84	1488.84	-0.27	-0.0002	0/0	0	0	3.64138e+06	HCD	MS2	11.2502	32.036	80.0742	29557	29556	210416_iNrich_Chymotrypsin_MGTG_bRP_12.raw	F3.12	1371	1	FALSE	L	A	F3	chymotrypsin	699325	2.17011e+06	0.243715	0.756285	MGTG	1ST	10	158	0	FALSE	3;4;10	2146906	NA	NA	NA
High	[F].NLAEkPkTVQL.[L]	HCD	2.03	0.0023	0.016	0.133	0.12	1	Sequest HT (2)	2	665.896	0.5	80.0779	29559	29559	Q5VYK3	NA	NLAEKPKTVQL	11	2	80.078	373733	11	K5(Acetyl:2H(3));K7(Acetyl:2H(3))	Acetyl:2H(3)@K;Acetyl:2H(3)@K	27	QE	0.473499	FALSE	Sequest HT	Sequest HT (B2)	B	2	Unambiguous	1	Q5VYK3	Proteasome adapter and scaffold protein ECM29 OS=Homo sapiens OX=9606 GN=ECPAS PE=1 SV=2	Q5VYK3	Proteasome adapter and scaffold protein ECM29 OS=Homo sapiens OX=9606 GN=ECPAS PE=1 SV=2	1	2	0.1232	0	1	1	665.896	1330.79	1330.78	0.5	0.00033	0/0	0	0	2634189	HCD	MS2	47.6246	33.767	80.0779	29559	29556	210416_iNrich_Chymotrypsin_MGTG_bRP_12.raw	F3.12	814	1	FALSE	F	N	F3	chymotrypsin	547529	234514	0.700127	0.299873	MGTG	1ST	10	158	0	FALSE	5;7	272095	NA	NA	NA
High	[F].kQkQkEEQkkL.[E]	HCD	2.77	0.00025	0.00074	0.427	0.49	1	Sequest HT (2)	2	843.009	-1.58	80.0802	29560	29560	Q9Y2S6; A0A024R1R8	Acetyl:2H(3	KQKQKEEQKKL	11	2	80.08	373734	11	N-Term(Acetyl:2H(3));K1(Acetyl:2H(3));K3(Acetyl:2H(3));K5(Acetyl:2H(3));K9(Acetyl:2H(3));K10(Acetyl:2H(3))	Acetyl:2H(3)@Any N-term;Acetyl:2H(3)@K;Acetyl:2H(3)@K;Acetyl:2H(3)@K;Acetyl:2H(3)@K;Acetyl:2H(3)@K	27	QE	0.473515	FALSE	Sequest HT	Sequest HT (B2)	B	2	Unambiguous	2	Q9Y2S6; A0A024R1R8	Translation machinery-associated protein 7 OS=Homo sapiens OX=9606 GN=TMA7 PE=1 SV=1;Translation machinery-associated protein 7B OS=Homo sapiens OX=9606 GN=TMA7B PE=3 SV=1	Q9Y2S6; A0A024R1R8	Translation machinery-associated protein 7 OS=Homo sapiens OX=9606 GN=TMA7 PE=1 SV=1; Translation machinery-associated protein 7B OS=Homo sapiens OX=9606 GN=TMA7B PE=3 SV=1	0	2	0.491	0	1	1	843.009	1685.01	1685.01	-1.58	-0.00133	0/0	0	0	2483030	HCD	MS2	30.5353	100.311	80.0802	29560	29556	210416_iNrich_Chymotrypsin_MGTG_bRP_12.raw	F3.12	387	2	FALSE	F	K	F3	chymotrypsin	598732	243808	0.710628	0.289372	MGTG	1ST	10	158	0	FALSE	0;1;3;5;9;10	205816	NA	NA	NA
High	[F].kAAAVPVEF.[Q]	HCD	2.24	0.00093	0.0053	0.22	0.5	1	Sequest HT (2)	2	488.781	0.36	80.0881	29564	29564	O43837	NA	KAAAVPVEF	9	2	80.088	373735	9	K1(Acetyl:2H(3))	Acetyl:2H(3)@K	27	QE	0.473568	FALSE	Sequest HT	Sequest HT (B2)	B	2	Unambiguous	1	O43837	Isocitrate dehydrogenase [NAD] subunit beta, mitochondrial OS=Homo sapiens OX=9606 GN=IDH3B PE=1 SV=2	O43837	Isocitrate dehydrogenase [NAD] subunit beta, mitochondrial OS=Homo sapiens OX=9606 GN=IDH3B PE=1 SV=2	0	2	0.4955	0	1	1	488.781	976.554	976.554	0.36	0.00017	0/0	0	0	1259171	HCD	MS2	29.7543	55.741	80.0881	29564	29556	210416_iNrich_Chymotrypsin_MGTG_bRP_12.raw	F3.12	1322	1	FALSE	F	K	F3	chymotrypsin	856667	489124	0.636553	0.363447	MGTG	1ST	10	158	0	FALSE	1	452781	NA	NA	NA
High	[M].aASAAAAEL.[Q]	HCD	1.51	0.0013	0.008	0.186	0.27	1	Sequest HT (2)	1	816.41	0.52	80.1007	29570	29570	Q9HCN4	Acetyl	AASAAAAEL	9	1	80.101	373736	9	N-Term(Acetyl)	Acetyl@Any N-term	27	QE	0.473653	FALSE	Sequest HT	Sequest HT (B2)	B	2	Unambiguous	1	Q9HCN4	GPN-loop GTPase 1 OS=Homo sapiens OX=9606 GN=GPN1 PE=1 SV=1	Q9HCN4	GPN-loop GTPase 1 OS=Homo sapiens OX=9606 GN=GPN1 PE=1 SV=1	0	1	0.2715	0	1	1	816.41	816.41	816.41	0.52	0.00043	0/0	0	0	4.12084e+06	HCD	MS2	0	37.306	80.1007	29570	29569	210416_iNrich_Chymotrypsin_MGTG_bRP_12.raw	F3.12	1203	1	FALSE	M	A	F3	chymotrypsin	1.3511e+06	16880.1	0.987661	0.0123394	MGTG	1ST	10	158	0	FALSE	0	523412	NA	NA	NA
High	[L].VDLEPGTMDSVRSGPF.[G]	HCD	4.16	0.0002	0.00047	0.496	0.62	1	Sequest HT (2)	2	853.905	-1.29	80.1031	29571	29571	Q13885; P04350; Q9BUF5; Q3ZCM7; P07437; P68371; Q9BVA1	NA	VDLEPGTMDSVRSGPF	16	2	80.103	373737	16		NA	27	QE	0.47367	FALSE	Sequest HT	Sequest HT (B2)	B	2	Unambiguous	7	P04350; Q9BUF5; Q3ZCM7; P07437; P68371; Q9BVA1	Tubulin beta-4A chain OS=Homo sapiens OX=9606 GN=TUBB4A PE=1 SV=2;Tubulin beta-6 chain OS=Homo sapiens OX=9606 GN=TUBB6 PE=1 SV=1;Tubulin beta-8 chain OS=Homo sapiens OX=9606 GN=TUBB8 PE=1 SV=2;Tubulin beta chain OS=Homo sapiens OX=9606 GN=TUBB PE=1 SV=2;Tubulin beta-4B chain OS=Homo sapiens OX=9606 GN=TUBB4B PE=1 SV=1;Tubulin beta-2B chain OS=Homo sapiens OX=9606 GN=TUBB2B PE=1 SV=1	Q13885; P04350; Q9BUF5; Q3ZCM7; P07437; P68371; Q9BVA1	Tubulin beta-2A chain OS=Homo sapiens OX=9606 GN=TUBB2A PE=1 SV=1; Tubulin beta-4A chain OS=Homo sapiens OX=9606 GN=TUBB4A PE=1 SV=2; Tubulin beta-6 chain OS=Homo sapiens OX=9606 GN=TUBB6 PE=1 SV=1; Tubulin beta-8 chain OS=Homo sapiens OX=9606 GN=TUBB8 PE=1 SV=2; Tubulin beta chain OS=Homo sapiens OX=9606 GN=TUBB PE=1 SV=2; Tubulin beta-4B chain OS=Homo sapiens OX=9606 GN=TUBB4B PE=1 SV=1; Tubulin beta-2B chain OS=Homo sapiens OX=9606 GN=TUBB2B PE=1 SV=1	2	2	0.6226	0	1	1	853.905	1706.8	1706.81	-1.29	-0.0011	0/0	0	0	2.44455e+06	HCD	MS2	6.28578	107.749	80.1031	29571	29569	210416_iNrich_Chymotrypsin_MGTG_bRP_12.raw	F3.12	1892	6	FALSE	L	V	F3	chymotrypsin	344852	1.41328e+06	0.196147	0.803853	MGTG	1ST	10	158	0	FALSE	NA	555656	NA	NA	NA
High	[F].kEEEPVkkIM.[E]	HCD	2.47	0.00028	0.00088	0.403	0.39	1	Sequest HT (2)	2	683.386	0.85	80.1187	29579	29579	Q14103	NA	KEEEPVKKIM	10	2	80.119	373738	10	K1(Acetyl:2H(3));K7(Acetyl:2H(3));K8(Acetyl:2H(3))	Acetyl:2H(3)@K;Acetyl:2H(3)@K;Acetyl:2H(3)@K	27	QE	0.473775	FALSE	Sequest HT	Sequest HT (B2)	B	2	Unambiguous	1	Q14103	Heterogeneous nuclear ribonucleoprotein D0 OS=Homo sapiens OX=9606 GN=HNRNPD PE=1 SV=1	Q14103	Heterogeneous nuclear ribonucleoprotein D0 OS=Homo sapiens OX=9606 GN=HNRNPD PE=1 SV=1	0	2	0.3927	0	1	1	683.386	1365.77	1365.76	0.85	0.00058	0/0	0	0	1.87408e+06	HCD	MS2	32.2538	64.068	80.1187	29579	29569	210416_iNrich_Chymotrypsin_MGTG_bRP_12.raw	F3.12	1461	1	FALSE	F	K	F3	chymotrypsin	599144	208846	0.741524	0.258476	MGTG	1ST	10	158	0	FALSE	1;7;8	130738	NA	NA	NA
High	[L].AEIAkAELDDTPM.[R]	HCD	1.95	0.00037	0.0013	0.352	0.45	1	Sequest HT (2)	1	1448.7	0.81	80.1343	29585	29585	P23246	NA	AEIAKAELDDTPM	13	1	80.134	373739	13	K5(Acetyl:2H(3))	Acetyl:2H(3)@K	27	QE	0.47388	FALSE	Sequest HT	Sequest HT (B2)	B	2	Unambiguous	1	P23246	Splicing factor, proline- and glutamine-rich OS=Homo sapiens OX=9606 GN=SFPQ PE=1 SV=2	P23246	Splicing factor, proline- and glutamine-rich OS=Homo sapiens OX=9606 GN=SFPQ PE=1 SV=2	1	1	0.4462	0	1	1	1448.7	1448.7	1448.7	0.81	0.00117	0/0	0	0	2.16622e+06	HCD	MS2	16.1941	120	80.1343	29585	29582	210416_iNrich_Chymotrypsin_MGTG_bRP_12.raw	F3.12	2083	1	FALSE	L	A	F3	chymotrypsin	424023	56812	0.881847	0.118153	MGTG	1ST	10	158	0	FALSE	5	106417	NA	NA	NA
High	[F].LLAQQkVPSkL.[K]	HCD	2.26	0.00099	0.0056	0.216	0.35	1	Sequest HT (2)	2	657.917	0.87	80.1454	29590	29590	Q9BQG0	NA	LLAQQKVPSKL	11	2	80.145	373740	11	K6(Acetyl:2H(3));K10(Acetyl:2H(3))	Acetyl:2H(3)@K;Acetyl:2H(3)@K	27	QE	0.473955	FALSE	Sequest HT	Sequest HT (B2)	B	2	Unambiguous	1	Q9BQG0	Myb-binding protein 1A OS=Homo sapiens OX=9606 GN=MYBBP1A PE=1 SV=2	Q9BQG0	Myb-binding protein 1A OS=Homo sapiens OX=9606 GN=MYBBP1A PE=1 SV=2	2	2	0.3451	0	1	1	657.917	1314.83	1314.83	0.87	0.00057	0/0	0	0	2.78661e+06	HCD	MS2	52.4576	51.409	80.1454	29590	29582	210416_iNrich_Chymotrypsin_MGTG_bRP_12.raw	F3.12	215	1	FALSE	F	L	F3	chymotrypsin	363250	792280	0.314358	0.685642	MGTG	1ST	10	158	0	FALSE	6;10	361862	NA	NA	NA
High	[L].EkNkkkGkIF.[-]	HCD	2.43	0.00059	0.003	0.269	0.26	1	Sequest HT (2)	2	722.953	0.07	80.1569	29596	29596	Q16181	NA	EKNKKKGKIF	10	2	80.157	373741	10	K2(Acetyl:2H(3));K4(Acetyl:2H(3));K5(Acetyl:2H(3));K6(Acetyl:2H(3));K8(Acetyl:2H(3))	Acetyl:2H(3)@K;Acetyl:2H(3)@K;Acetyl:2H(3)@K;Acetyl:2H(3)@K;Acetyl:2H(3)@K	27	QE	0.474033	FALSE	Sequest HT	Sequest HT (B2)	B	2	Unambiguous	1	Q16181	Septin-7 OS=Homo sapiens OX=9606 GN=SEPTIN7 PE=1 SV=2	Q16181	Septin-7 OS=Homo sapiens OX=9606 GN=SEPTIN7 PE=1 SV=2	0	0	0.2593	0	1	1	722.953	1444.9	1444.9	0.07	5e-05	0/0	0	0	2.57354e+06	HCD	MS2	74.8357	47.28	80.1569	29596	29595	210416_iNrich_Chymotrypsin_MGTG_bRP_12.raw	F3.12	269	1	FALSE	L	E	F3	chymotrypsin	445768	159163	0.736891	0.263109	MGTG	1ST	10	158	0	FALSE	2;4;5;6;8	100544	NA	NA	NA
High	[F].kQkQkEEQkkL.[E]	HCD	1.98	0.0044	0.03	0.078	0.14	1	Sequest HT (2)	3	562.342	-1.59	80.1597	29598	29598	Q9Y2S6; A0A024R1R8	Acetyl:2H(3	KQKQKEEQKKL	11	3	80.16	373742	11	N-Term(Acetyl:2H(3));K1(Acetyl:2H(3));K3(Acetyl:2H(3));K5(Acetyl:2H(3));K9(Acetyl:2H(3));K10(Acetyl:2H(3))	Acetyl:2H(3)@Any N-term;Acetyl:2H(3)@K;Acetyl:2H(3)@K;Acetyl:2H(3)@K;Acetyl:2H(3)@K;Acetyl:2H(3)@K	27	QE	0.474052	FALSE	Sequest HT	Sequest HT (B2)	B	2	Unambiguous	2	Q9Y2S6; A0A024R1R8	Translation machinery-associated protein 7 OS=Homo sapiens OX=9606 GN=TMA7 PE=1 SV=1;Translation machinery-associated protein 7B OS=Homo sapiens OX=9606 GN=TMA7B PE=3 SV=1	Q9Y2S6; A0A024R1R8	Translation machinery-associated protein 7 OS=Homo sapiens OX=9606 GN=TMA7 PE=1 SV=1; Translation machinery-associated protein 7B OS=Homo sapiens OX=9606 GN=TMA7B PE=3 SV=1	0	3	0.1414	0	1	1	562.342	1685.01	1685.01	-1.59	-0.00089	0/0	0	0	1.69526e+06	HCD	MS2	10.4563	57.578	80.1597	29598	29595	210416_iNrich_Chymotrypsin_MGTG_bRP_12.raw	F3.12	387	2	FALSE	F	K	F3	chymotrypsin	289411	139324	0.675034	0.324966	MGTG	1ST	10	158	0	FALSE	0;1;3;5;9;10	204224	NA	NA	NA
High	[L].EkNkkkGkIF.[-]	HCD	2.51	0.0015	0.0098	0.17	0.33	1	Sequest HT (2)	2	722.954	0.66	80.1817	29610	29610	Q16181	NA	EKNKKKGKIF	10	2	80.182	373743	10	K2(Acetyl:2H(3));K4(Acetyl:2H(3));K5(Acetyl:2H(3));K6(Acetyl:2H(3));K8(Acetyl:2H(3))	Acetyl:2H(3)@K;Acetyl:2H(3)@K;Acetyl:2H(3)@K;Acetyl:2H(3)@K;Acetyl:2H(3)@K	27	QE	0.474201	FALSE	Sequest HT	Sequest HT (B2)	B	2	Unambiguous	1	Q16181	Septin-7 OS=Homo sapiens OX=9606 GN=SEPTIN7 PE=1 SV=2	Q16181	Septin-7 OS=Homo sapiens OX=9606 GN=SEPTIN7 PE=1 SV=2	0	0	0.3267	0	1	1	722.954	1444.9	1444.9	0.66	0.00048	0/0	0	0	2.98637e+06	HCD	MS2	72.7521	44.578	80.1817	29610	29608	210416_iNrich_Chymotrypsin_MGTG_bRP_12.raw	F3.12	251	1	FALSE	L	E	F3	chymotrypsin	544521	223156	0.70931	0.29069	MGTG	1ST	10	158	0	FALSE	2;4;5;6;8	140085	NA	NA	NA
High	[L].NVSAVDkSTGkENkITITNDkGRL.[S]	HCD	6.49	3.3e-05	3.1e-07	2.12	0.43	1	Sequest HT (2)	3	923.512	0.99	80.2101	29622	29622	P11142	NA	NVSAVDKSTGKENKITITNDKGRL	24	3	80.21	373744	24	K7(Acetyl:2H(3));K11(Acetyl:2H(3));K14(Acetyl:2H(3));K21(Acetyl:2H(3))	Acetyl:2H(3)@K;Acetyl:2H(3)@K;Acetyl:2H(3)@K;Acetyl:2H(3)@K	27	QE	0.474393	FALSE	Sequest HT	Sequest HT (B2)	B	2	Unambiguous	1	P11142	Heat shock cognate 71 kDa protein OS=Homo sapiens OX=9606 GN=HSPA8 PE=1 SV=1	P11142	Heat shock cognate 71 kDa protein OS=Homo sapiens OX=9606 GN=HSPA8 PE=1 SV=1	0	3	0.4253	0	1	1	923.512	2768.52	2768.52	0.99	0.00091	0/0	0	0	5436129	HCD	MS2	7.3728	64.008	80.2101	29622	29621	210416_iNrich_Chymotrypsin_MGTG_bRP_12.raw	F3.12	1216	1	FALSE	L	N	F3	chymotrypsin	1.09274e+06	3.85165e+06	0.221006	0.778994	MGTG	1ST	10	158	0	FALSE	7;11;14;21	1215466	NA	NA	NA
High	[F].gSRNGkTSkkITIADcGQLE.[-]	HCD	4.74	5.9e-05	0.00013	0.776	0.57	1	Sequest HT (2)	3	781.751	1.45	80.2238	29629	29629	P62937	Acetyl:2H(3	GSRNGKTSKKITIADCGQLE	20	3	80.224	373745	20	N-Term(Acetyl:2H(3));K6(Acetyl:2H(3));K9(Acetyl:2H(3));K10(Acetyl:2H(3));C16(Carbamidomethyl)	Acetyl:2H(3)@Any N-term;Acetyl:2H(3)@K;Acetyl:2H(3)@K;Acetyl:2H(3)@K;Carbamidomethyl@C	27	QE	0.474485	FALSE	Sequest HT	Sequest HT (B2)	B	2	Unambiguous	1	P62937	Peptidyl-prolyl cis-trans isomerase A OS=Homo sapiens OX=9606 GN=PPIA PE=1 SV=2	P62937	Peptidyl-prolyl cis-trans isomerase A OS=Homo sapiens OX=9606 GN=PPIA PE=1 SV=2	1	0	0.5654	0	1	1	781.751	2343.24	2343.24	1.45	0.00113	0/0	0	0	3320130	HCD	MS2	75.658	93.91	80.2238	29629	29621	210416_iNrich_Chymotrypsin_MGTG_bRP_12.raw	F3.12	2240	1	FALSE	F	G	F3	chymotrypsin	1.30222e+06	273800	0.826272	0.173728	MGTG	1ST	10	158	0	FALSE	0;6;9;10;16	243778	NA	NA	NA
High	[F].gSRNGkTSkkITIADcGQLE.[-]	HCD	5.19	5.9e-05	0.00011	0.811	0.54	1	Sequest HT (2)	3	781.751	0.44	80.237	29635	29635	P62937	Acetyl:2H(3	GSRNGKTSKKITIADCGQLE	20	3	80.237	373746	20	N-Term(Acetyl:2H(3));K6(Acetyl:2H(3));K9(Acetyl:2H(3));K10(Acetyl:2H(3));C16(Carbamidomethyl)	Acetyl:2H(3)@Any N-term;Acetyl:2H(3)@K;Acetyl:2H(3)@K;Acetyl:2H(3)@K;Carbamidomethyl@C	27	QE	0.474574	FALSE	Sequest HT	Sequest HT (B2)	B	2	Unambiguous	1	P62937	Peptidyl-prolyl cis-trans isomerase A OS=Homo sapiens OX=9606 GN=PPIA PE=1 SV=2	P62937	Peptidyl-prolyl cis-trans isomerase A OS=Homo sapiens OX=9606 GN=PPIA PE=1 SV=2	1	3	0.5376	0	1	1	781.751	2343.24	2343.24	0.44	0.00034	0/0	0	0	5.17842e+06	HCD	MS2	8.69422	120	80.237	29635	29634	210416_iNrich_Chymotrypsin_MGTG_bRP_12.raw	F3.12	2229	1	FALSE	F	G	F3	chymotrypsin	1.4618e+06	538772	0.730691	0.269309	MGTG	1ST	10	158	0	FALSE	0;6;9;10;16	297159	NA	NA	NA
High	[L].nRRIQLVEEELDRAQERL.[A]	HCD	2.66	3.3e-05	1.5e-05	1.27	0.45	1	Sequest HT (2)	4	578.819	0.67	80.2395	29637	29637	P67936; P09493; P07951; P06753	Acetyl:2H(3	NRRIQLVEEELDRAQERL	18	4	80.24	373747	18	N-Term(Acetyl:2H(3))	Acetyl:2H(3)@Any N-term	27	QE	0.474591	FALSE	Sequest HT	Sequest HT (B2)	B	2	Unambiguous	4	P67936; P09493; P07951; P06753	Tropomyosin alpha-4 chain OS=Homo sapiens OX=9606 GN=TPM4 PE=1 SV=3;Tropomyosin alpha-1 chain OS=Homo sapiens OX=9606 GN=TPM1 PE=1 SV=2;Tropomyosin beta chain OS=Homo sapiens OX=9606 GN=TPM2 PE=1 SV=1;Tropomyosin alpha-3 chain OS=Homo sapiens OX=9606 GN=TPM3 PE=1 SV=2	P67936; P09493; P07951; P06753	Tropomyosin alpha-4 chain OS=Homo sapiens OX=9606 GN=TPM4 PE=1 SV=3; Tropomyosin alpha-1 chain OS=Homo sapiens OX=9606 GN=TPM1 PE=1 SV=2; Tropomyosin beta chain OS=Homo sapiens OX=9606 GN=TPM2 PE=1 SV=1; Tropomyosin alpha-3 chain OS=Homo sapiens OX=9606 GN=TPM3 PE=1 SV=2	2	4	0.4511	0	1	1	578.819	2312.25	2312.25	0.67	0.00039	0/0	0	0	2.43407e+06	HCD	MS2	29.164	32.007	80.2395	29637	29634	210416_iNrich_Chymotrypsin_MGTG_bRP_12.raw	F3.12	1836	4	FALSE	L	N	F3	chymotrypsin	476132	684829	0.410119	0.589881	MGTG	1ST	10	158	0	FALSE	0	156316	NA	NA	NA
High	[Y].sHLQPGDHLTDITL.[K]	HCD	2.63	0.0038	0.026	0.09	0.49	1	Sequest HT (2)	2	796.414	3.55	80.246	29640	29640	Q15046	Acetyl:2H(3	SHLQPGDHLTDITL	14	2	80.246	373748	14	N-Term(Acetyl:2H(3))	Acetyl:2H(3)@Any N-term	27	QE	0.474635	FALSE	Sequest HT	Sequest HT (B2)	B	2	Unambiguous	1	Q15046	Lysine--tRNA ligase OS=Homo sapiens OX=9606 GN=KARS1 PE=1 SV=3	Q15046	Lysine--tRNA ligase OS=Homo sapiens OX=9606 GN=KARS1 PE=1 SV=3	2	2	0.4943	0	1	1	796.414	1591.82	1591.82	3.55	0.00282	0/0	0	0	1.60451e+06	HCD	MS2	31.9479	120	80.246	29640	29634	210416_iNrich_Chymotrypsin_MGTG_bRP_12.raw	F3.12	2247	1	FALSE	Y	S	F3	chymotrypsin	600559	87994.3	0.872204	0.127796	MGTG	1ST	10	158	0	FALSE	0	148099	NA	NA	NA
High	[L].SkLcNEEQELL.[R]	HCD	1.91	0.00029	0.00091	0.398	0.27	1	Sequest HT (2)	2	704.345	-2.15	80.2473	29641	29641	Q13042	NA	SKLCNEEQELL	11	2	80.247	373749	11	K2(Acetyl:2H(3));C4(Carbamidomethyl)	Acetyl:2H(3)@K;Carbamidomethyl@C	27	QE	0.474644	FALSE	Sequest HT	Sequest HT (B2)	B	2	Unambiguous	1	Q13042	Cell division cycle protein 16 homolog OS=Homo sapiens OX=9606 GN=CDC16 PE=1 SV=2	Q13042	Cell division cycle protein 16 homolog OS=Homo sapiens OX=9606 GN=CDC16 PE=1 SV=2	2	2	0.2723	0	1	1	704.345	1407.68	1407.69	-2.15	-0.00151	0/0	0	0	1.42844e+06	HCD	MS2	26.6066	42.94	80.2473	29641	29634	210416_iNrich_Chymotrypsin_MGTG_bRP_12.raw	F3.12	1856	1	FALSE	L	S	F3	chymotrypsin	297375	104696	0.739608	0.260392	MGTG	1ST	10	158	0	FALSE	2;4	81187.1	NA	NA	NA
High	[F].IkSEcLNNIGDSSPL.[I]	HCD	2.76	9.6e-05	0.00017	0.718	0.52	1	Sequest HT (2)	2	846.422	1.15	80.2649	29648	29648	Q92973	NA	IKSECLNNIGDSSPL	15	2	80.265	373750	15	K2(Acetyl:2H(3));C5(Carbamidomethyl)	Acetyl:2H(3)@K;Carbamidomethyl@C	27	QE	0.474763	FALSE	Sequest HT	Sequest HT (B2)	B	2	Unambiguous	1	Q92973	Transportin-1 OS=Homo sapiens OX=9606 GN=TNPO1 PE=1 SV=2	Q92973	Transportin-1 OS=Homo sapiens OX=9606 GN=TNPO1 PE=1 SV=2	1	2	0.5181	0	1	1	846.422	1691.84	1691.83	1.15	0.00097	0/0	0	0	1.84353e+06	HCD	MS2	0	120	80.2649	29648	29647	210416_iNrich_Chymotrypsin_MGTG_bRP_12.raw	F3.12	2300	1	FALSE	F	I	F3	chymotrypsin	204675	583660	0.259629	0.740371	MGTG	1ST	10	158	0	FALSE	2;5	534152	NA	NA	NA
High	[F].kEEEPVkkIM.[E]	HCD	2.38	0.00043	0.0021	0.305	0.42	1	Sequest HT (2)	2	683.387	2.37	80.2661	29649	29649	Q14103	NA	KEEEPVKKIM	10	2	80.266	373751	10	K1(Acetyl:2H(3));K7(Acetyl:2H(3));K8(Acetyl:2H(3))	Acetyl:2H(3)@K;Acetyl:2H(3)@K;Acetyl:2H(3)@K	27	QE	0.474771	FALSE	Sequest HT	Sequest HT (B2)	B	2	Unambiguous	1	Q14103	Heterogeneous nuclear ribonucleoprotein D0 OS=Homo sapiens OX=9606 GN=HNRNPD PE=1 SV=1	Q14103	Heterogeneous nuclear ribonucleoprotein D0 OS=Homo sapiens OX=9606 GN=HNRNPD PE=1 SV=1	0	2	0.4244	0	1	1	683.387	1365.77	1365.76	2.37	0.00162	0/0	0	0	5019703	HCD	MS2	39.0586	21.691	80.2661	29649	29647	210416_iNrich_Chymotrypsin_MGTG_bRP_12.raw	F3.12	1279	1	FALSE	F	K	F3	chymotrypsin	936688	445153	0.677855	0.322145	MGTG	1ST	10	158	0	FALSE	1;7;8	232429	NA	NA	NA
High	[M].SkEFIEAEM.[K]	HCD	2.12	0.00039	0.0017	0.326	0.3	1	Sequest HT (2)	2	564.77	0.11	80.309	29668	29668	Q13423	NA	SKEFIEAEM	9	2	80.309	373752	9	K2(Acetyl:2H(3))	Acetyl:2H(3)@K	27	QE	0.475061	FALSE	Sequest HT	Sequest HT (B2)	B	2	Unambiguous	1	Q13423	NAD(P) transhydrogenase, mitochondrial OS=Homo sapiens OX=9606 GN=NNT PE=1 SV=3	Q13423	NAD(P) transhydrogenase, mitochondrial OS=Homo sapiens OX=9606 GN=NNT PE=1 SV=3	1	2	0.3019	0	1	1	564.77	1128.53	1128.53	0.11	6e-05	0/0	0	0	719938	HCD	MS2	38.9152	120	80.309	29668	29660	210416_iNrich_Chymotrypsin_MGTG_bRP_12.raw	F3.12	1529	1	FALSE	M	S	F3	chymotrypsin	271268	228069	0.543257	0.456743	MGTG	1ST	10	158	0	FALSE	2	203979	NA	NA	NA
High	[L].EkNkkkGkIF.[-]	HCD	2.05	0.0096	0.069	0.004	0.18	1	Sequest HT (2)	3	482.306	3.09	80.3112	29669	29669	Q16181	NA	EKNKKKGKIF	10	3	80.311	373753	10	K2(Acetyl:2H(3));K4(Acetyl:2H(3));K5(Acetyl:2H(3));K6(Acetyl:2H(3));K8(Acetyl:2H(3))	Acetyl:2H(3)@K;Acetyl:2H(3)@K;Acetyl:2H(3)@K;Acetyl:2H(3)@K;Acetyl:2H(3)@K	27	QE	0.475076	FALSE	Sequest HT	Sequest HT (B2)	B	2	Unambiguous	1	Q16181	Septin-7 OS=Homo sapiens OX=9606 GN=SEPTIN7 PE=1 SV=2	Q16181	Septin-7 OS=Homo sapiens OX=9606 GN=SEPTIN7 PE=1 SV=2	0	3	0.1805	0	1	1	482.306	1444.9	1444.9	3.09	0.00149	0/0	0	0	639871	HCD	MS2	31.0767	99.688	80.3112	29669	29660	210416_iNrich_Chymotrypsin_MGTG_bRP_12.raw	F3.12	186	1	FALSE	L	E	F3	chymotrypsin	61145.6	130843	0.318485	0.681515	MGTG	1ST	10	158	0	FALSE	2;4;5;6;8	122053	NA	NA	NA
High	[W].tRNPDDITNEEYGEF.[YC]	HCD	4.26	3.3e-05	3.9e-05	1.06	0.62	1	Sequest HT (2)	2	922.904	-0.25	80.3179	29672	29672	P07900; Q14568	Acetyl:2H(3	TRNPDDITNEEYGEF	15	2	80.318	373754	15	N-Term(Acetyl:2H(3))	Acetyl:2H(3)@Any N-term	27	QE	0.475121	FALSE	Sequest HT	Sequest HT (B2)	B	2	Unambiguous	2	P07900	Heat shock protein HSP 90-alpha OS=Homo sapiens OX=9606 GN=HSP90AA1 PE=1 SV=5	P07900; Q14568	Heat shock protein HSP 90-alpha OS=Homo sapiens OX=9606 GN=HSP90AA1 PE=1 SV=5; Heat shock protein HSP 90-alpha A2 OS=Homo sapiens OX=9606 GN=HSP90AA2P PE=1 SV=2	1	0	0.6174	0	1	1	922.904	1844.8	1844.8	-0.25	-0.00023	0/0	0	0	3814007	HCD	MS2	76.4206	88.91	80.3179	29672	29660	210416_iNrich_Chymotrypsin_MGTG_bRP_12.raw	F3.12	888	1	FALSE	W	T	F3	chymotrypsin	4.00435e+06	449244	0.899128	0.100872	MGTG	1ST	10	158	0	FALSE	0	908290	NA	NA	NA
High	[W].aTkELRkL.[K]	HCD	2.39	0.00088	0.0046	0.232	0.33	1	Sequest HT (2)	2	547.35	0.53	80.3269	29676	29676	Q14974	Acetyl:2H(3	ATKELRKL	8	2	80.327	373755	8	N-Term(Acetyl:2H(3));K3(Acetyl:2H(3));K7(Acetyl:2H(3))	Acetyl:2H(3)@Any N-term;Acetyl:2H(3)@K;Acetyl:2H(3)@K	27	QE	0.475182	FALSE	Sequest HT	Sequest HT (B2)	B	2	Unambiguous	1	Q14974	Importin subunit beta-1 OS=Homo sapiens OX=9606 GN=KPNB1 PE=1 SV=2	Q14974	Importin subunit beta-1 OS=Homo sapiens OX=9606 GN=KPNB1 PE=1 SV=2	1	2	0.3347	0	1	1	547.35	1093.69	1093.69	0.53	0.00029	0/0	0	0	2.27574e+06	HCD	MS2	25.4151	23.613	80.3269	29676	29673	210416_iNrich_Chymotrypsin_MGTG_bRP_12.raw	F3.12	148	1	FALSE	W	A	F3	chymotrypsin	189838	1.41964e+06	0.117951	0.882049	MGTG	1ST	10	158	0	FALSE	0;3;7	516041	NA	NA	NA
High	[L].sLEGDHSTPPSAYGSVkAY.[T]	HCD	4	8.9e-05	0.00014	0.753	0.58	1	Sequest HT (2)	2	1028.49	-3.38	80.3336	29679	29679	A6NMY6; P07355	Acetyl:2H(3	SLEGDHSTPPSAYGSVKAY	19	2	80.334	373756	19	N-Term(Acetyl:2H(3));K17(Acetyl:2H(3))	Acetyl:2H(3)@Any N-term;Acetyl:2H(3)@K	27	QE	0.475227	FALSE	Sequest HT	Sequest HT (B2)	B	2	Unambiguous	2	P07355	Annexin A2 OS=Homo sapiens OX=9606 GN=ANXA2 PE=1 SV=2	A6NMY6; P07355	Putative annexin A2-like protein OS=Homo sapiens OX=9606 GN=ANXA2P2 PE=5 SV=2; Annexin A2 OS=Homo sapiens OX=9606 GN=ANXA2 PE=1 SV=2	2	2	0.58	0	1	1	1028.49	2055.97	2055.98	-3.38	-0.00347	0/0	0	0	786564	HCD	MS2	0	120	80.3336	29679	29673	210416_iNrich_Chymotrypsin_MGTG_bRP_12.raw	F3.12	1921	1	FALSE	L	S	F3	chymotrypsin	438479	125852	0.776988	0.223012	MGTG	1ST	10	158	0	FALSE	0;17	148398	NA	NA	NA
High	[F].kEEEPVkkVL.[E]	HCD	2.53	0.0003	0.00098	0.389	0.57	1	Sequest HT (2)	1	1333.79	0.16	80.3859	29704	29704	Q99729	NA	KEEEPVKKVL	10	1	80.386	373757	10	K1(Acetyl:2H(3));K7(Acetyl:2H(3));K8(Acetyl:2H(3))	Acetyl:2H(3)@K;Acetyl:2H(3)@K;Acetyl:2H(3)@K	27	QE	0.47558	FALSE	Sequest HT	Sequest HT (B2)	B	2	Unambiguous	1	Q99729	Heterogeneous nuclear ribonucleoprotein A/B OS=Homo sapiens OX=9606 GN=HNRNPAB PE=1 SV=2	Q99729	Heterogeneous nuclear ribonucleoprotein A/B OS=Homo sapiens OX=9606 GN=HNRNPAB PE=1 SV=2	0	1	0.5652	0	1	1	1333.79	1333.79	1333.79	0.16	0.00021	0/0	0	0	1.68897e+06	HCD	MS2	0	120	80.3859	29704	29699	210416_iNrich_Chymotrypsin_MGTG_bRP_12.raw	F3.12	730	1	FALSE	F	K	F3	chymotrypsin	371545	103305	0.782448	0.217552	MGTG	1ST	10	158	0	FALSE	1;7;8	84601.3	NA	NA	NA
High	[L].kNALQRAVERGQLEQITGkGASGTF.[Q]	HCD	3.34	3.3e-05	4.1e-06	1.56	0.4	1	Sequest HT (2)	3	917.167	-0.18	80.4101	29715	29715	Q5SSJ5	NA	KNALQRAVERGQLEQITGKGASGTF	25	3	80.41	373758	25	K1(Acetyl:2H(3));K19(Acetyl:2H(3))	Acetyl:2H(3)@K;Acetyl:2H(3)@K	27	QE	0.475744	FALSE	Sequest HT	Sequest HT (B2)	B	2	Unambiguous	1	Q5SSJ5	Heterochromatin protein 1-binding protein 3 OS=Homo sapiens OX=9606 GN=HP1BP3 PE=1 SV=1	Q5SSJ5	Heterochromatin protein 1-binding protein 3 OS=Homo sapiens OX=9606 GN=HP1BP3 PE=1 SV=1	2	3	0.3982	0	1	1	917.167	2749.49	2749.49	-0.18	-0.00017	0/0	0	0	2.43483e+06	HCD	MS2	4.58407	86.099	80.4101	29715	29712	210416_iNrich_Chymotrypsin_MGTG_bRP_12.raw	F3.12	1545	1	FALSE	L	K	F3	chymotrypsin	1.19606e+06	108481	0.916843	0.0831568	MGTG	1ST	10	158	0	FALSE	1;19	196068	NA	NA	NA
High	[L].nRRIQLVEEELDRAQERL.[A]	HCD	3.27	0.00014	0.00029	0.589	0.35	1	Sequest HT (2)	3	771.423	1.89	80.4259	29722	29722	P67936; P09493; P07951; P06753	Acetyl:2H(3	NRRIQLVEEELDRAQERL	18	3	80.426	373759	18	N-Term(Acetyl:2H(3))	Acetyl:2H(3)@Any N-term	27	QE	0.475851	FALSE	Sequest HT	Sequest HT (B2)	B	2	Unambiguous	4	P67936; P09493; P07951; P06753	Tropomyosin alpha-4 chain OS=Homo sapiens OX=9606 GN=TPM4 PE=1 SV=3;Tropomyosin alpha-1 chain OS=Homo sapiens OX=9606 GN=TPM1 PE=1 SV=2;Tropomyosin beta chain OS=Homo sapiens OX=9606 GN=TPM2 PE=1 SV=1;Tropomyosin alpha-3 chain OS=Homo sapiens OX=9606 GN=TPM3 PE=1 SV=2	P67936; P09493; P07951; P06753	Tropomyosin alpha-4 chain OS=Homo sapiens OX=9606 GN=TPM4 PE=1 SV=3; Tropomyosin alpha-1 chain OS=Homo sapiens OX=9606 GN=TPM1 PE=1 SV=2; Tropomyosin beta chain OS=Homo sapiens OX=9606 GN=TPM2 PE=1 SV=1; Tropomyosin alpha-3 chain OS=Homo sapiens OX=9606 GN=TPM3 PE=1 SV=2	2	3	0.3547	0	1	1	771.423	2312.26	2312.25	1.89	0.00146	0/0	0	0	4.19422e+06	HCD	MS2	21.3298	73.701	80.4259	29722	29712	210416_iNrich_Chymotrypsin_MGTG_bRP_12.raw	F3.12	1775	4	FALSE	L	N	F3	chymotrypsin	145344	144431	0.501576	0.498424	MGTG	1ST	10	158	0	FALSE	0	117511	NA	NA	NA
High	[F].DEILEASDGIm.[V]	HCD	2.32	0.0011	0.0066	0.202	0.49	1	Sequest HT (2)	2	604.772	1.19	80.4689	29741	29741	P14618	NA	DEILEASDGIM	11	2	80.469	373760	11	M11(Oxidation)	Oxidation@M	27	QE	0.476141	FALSE	Sequest HT	Sequest HT (B2)	B	2	Unambiguous	1	P14618	Pyruvate kinase PKM OS=Homo sapiens OX=9606 GN=PKM PE=1 SV=4	P14618	Pyruvate kinase PKM OS=Homo sapiens OX=9606 GN=PKM PE=1 SV=4	1	2	0.4914	0	1	1	604.772	1208.54	1208.54	1.19	0.00072	0/0	0	0	2.28616e+06	HCD	MS2	45.8887	62.751	80.4689	29741	29738	210416_iNrich_Chymotrypsin_MGTG_bRP_12.raw	F3.12	1147	1	FALSE	F	D	F3	chymotrypsin	438077	558574	0.439549	0.560451	MGTG	1ST	10	158	0	FALSE	11	490324	NA	NA	NA
High	[W].kANASEkLGVL.[T]	HCD	2.23	0.0017	0.011	0.159	0.36	1	Sequest HT (2)	2	610.363	2.37	80.4799	29746	29746	Q9NV06	NA	KANASEKLGVL	11	2	80.48	373761	11	K1(Acetyl:2H(3));K7(Acetyl:2H(3))	Acetyl:2H(3)@K;Acetyl:2H(3)@K	27	QE	0.476216	FALSE	Sequest HT	Sequest HT (B2)	B	2	Unambiguous	1	Q9NV06	DDB1- and CUL4-associated factor 13 OS=Homo sapiens OX=9606 GN=DCAF13 PE=1 SV=2	Q9NV06	DDB1- and CUL4-associated factor 13 OS=Homo sapiens OX=9606 GN=DCAF13 PE=1 SV=2	1	2	0.3587	0	1	1	610.363	1219.72	1219.72	2.37	0.00145	0/0	0	0	741435	HCD	MS2	70.709	77.757	80.4799	29746	29738	210416_iNrich_Chymotrypsin_MGTG_bRP_12.raw	F3.12	791	1	FALSE	W	K	F3	chymotrypsin	232204	155004	0.599688	0.400312	MGTG	1ST	10	158	0	FALSE	1;7	91609.3	NA	NA	NA
High	[L].LVGAADAGNL.[S]	HCD	1.94	0.01	0.072	0	0.2	1	Sequest HT (2)	2	450.743	-0.52	80.5297	29769	29769	Q96JQ0	NA	LVGAADAGNL	10	2	80.53	373762	10		NA	27	QE	0.476552	FALSE	Sequest HT	Sequest HT (B2)	B	2	Unambiguous	1	Q96JQ0	Protocadherin-16 OS=Homo sapiens OX=9606 GN=DCHS1 PE=1 SV=1	Q96JQ0	Protocadherin-16 OS=Homo sapiens OX=9606 GN=DCHS1 PE=1 SV=1	1	2	0.201	0	1	1	450.743	900.478	900.479	-0.52	-0.00024	0/0	0	0	1.21255e+06	HCD	MS2	0	89.979	80.5297	29769	29764	210416_iNrich_Chymotrypsin_MGTG_bRP_12.raw	F3.12	1191	1	FALSE	L	L	F3	chymotrypsin	129972	65359.2	0.665392	0.334608	MGTG	1ST	10	158	0	FALSE	NA	61210.6	NA	NA	NA
High	[L].LVGAADAGNL.[S]	HCD	1.89	0.0036	0.025	0.095	0.07	1	Sequest HT (2)	1	900.48	1.46	80.5435	29776	29776	Q96JQ0	NA	LVGAADAGNL	10	1	80.543	373763	10		NA	27	QE	0.476645	FALSE	Sequest HT	Sequest HT (B2)	B	2	Unambiguous	1	Q96JQ0	Protocadherin-16 OS=Homo sapiens OX=9606 GN=DCHS1 PE=1 SV=1	Q96JQ0	Protocadherin-16 OS=Homo sapiens OX=9606 GN=DCHS1 PE=1 SV=1	1	0	0.0741	0	1	1	900.48	900.48	900.479	1.46	0.00131	0/0	0	0	1.71543e+06	HCD	MS2	0	120	80.5435	29776	29764	210416_iNrich_Chymotrypsin_MGTG_bRP_12.raw	F3.12	1229	1	FALSE	L	L	F3	chymotrypsin	141034	26201.9	0.843324	0.156676	MGTG	1ST	10	158	0	FALSE	NA	53032.3	NA	NA	NA
High	[L].lQGkGDSEHkRkkVEAQLQEL.[Q]	HCD	3.89	9.6e-05	0.00017	0.713	0.37	1	Sequest HT (2)	3	882.828	0.63	80.5538	29780	29780	P35579	Acetyl:2H(3	LQGKGDSEHKRKKVEAQLQEL	21	3	80.554	373764	21	N-Term(Acetyl:2H(3));K4(Acetyl:2H(3));K10(Acetyl:2H(3));K12(Acetyl:2H(3));K13(Acetyl:2H(3))	Acetyl:2H(3)@Any N-term;Acetyl:2H(3)@K;Acetyl:2H(3)@K;Acetyl:2H(3)@K;Acetyl:2H(3)@K	27	QE	0.476715	FALSE	Sequest HT	Sequest HT (B2)	B	2	Unambiguous	1	P35579	Myosin-9 OS=Homo sapiens OX=9606 GN=MYH9 PE=1 SV=4	P35579	Myosin-9 OS=Homo sapiens OX=9606 GN=MYH9 PE=1 SV=4	2	3	0.3702	0	1	1	882.828	2646.47	2646.47	0.63	0.00056	0/0	0	0	892058	HCD	MS2	9.49468	120	80.5538	29780	29777	210416_iNrich_Chymotrypsin_MGTG_bRP_12.raw	F3.12	1092	1	FALSE	L	L	F3	chymotrypsin	575106	67266.5	0.895284	0.104716	MGTG	1ST	10	158	0	FALSE	0;4;10;12;13	160081	NA	NA	NA
High	[M].kRALDkL.[D]	HCD	2.5	0.0056	0.039	0.056	0.27	1	Sequest HT (2)	2	489.819	1.75	80.5582	29782	29782	Q13247	Acetyl:2H(3	KRALDKL	7	2	80.558	373765	7	N-Term(Acetyl:2H(3));K1(Acetyl:2H(3));K6(Acetyl:2H(3))	Acetyl:2H(3)@Any N-term;Acetyl:2H(3)@K;Acetyl:2H(3)@K	27	QE	0.476745	FALSE	Sequest HT	Sequest HT (B2)	B	2	Unambiguous	1	Q13247	Serine/arginine-rich splicing factor 6 OS=Homo sapiens OX=9606 GN=SRSF6 PE=1 SV=2	Q13247	Serine/arginine-rich splicing factor 6 OS=Homo sapiens OX=9606 GN=SRSF6 PE=1 SV=2	1	2	0.268	0	1	1	489.819	978.631	978.629	1.75	0.00086	0/0	0	0	1.0703e+06	HCD	MS2	10.9079	120	80.5582	29782	29777	210416_iNrich_Chymotrypsin_MGTG_bRP_12.raw	F3.12	150	1	FALSE	M	K	F3	chymotrypsin	295868	150105	0.663422	0.336578	MGTG	1ST	10	158	0	FALSE	0;1;6	149472	NA	NA	NA
High	[L].AkLSDGVAVL.[K]	HCD	2.3	0.00089	0.0047	0.23	0.29	1	Sequest HT (2)	2	509.305	1.09	80.5828	29793	29793	P10809	NA	AKLSDGVAVL	10	2	80.583	373766	10	K2(Acetyl:2H(3))	Acetyl:2H(3)@K	27	QE	0.476911	FALSE	Sequest HT	Sequest HT (B2)	B	2	Unambiguous	1	P10809	60 kDa heat shock protein, mitochondrial OS=Homo sapiens OX=9606 GN=HSPD1 PE=1 SV=2	P10809	60 kDa heat shock protein, mitochondrial OS=Homo sapiens OX=9606 GN=HSPD1 PE=1 SV=2	1	2	0.2913	0	1	1	509.305	1017.6	1017.6	1.09	0.00055	0/0	0	0	2562497	HCD	MS2	38.5793	48.132	80.5828	29793	29790	210416_iNrich_Chymotrypsin_MGTG_bRP_12.raw	F3.12	941	1	FALSE	L	A	F3	chymotrypsin	1.97052e+06	298067	0.868611	0.131389	MGTG	1ST	10	158	0	FALSE	2	1388008	NA	NA	NA
High	[L].AkLSDGVAVL.[K]	HCD	2.38	0.00039	0.0016	0.33	0.42	1	Sequest HT (2)	1	1017.6	-1.96	80.5855	29794	29794	P10809	NA	AKLSDGVAVL	10	1	80.586	373767	10	K2(Acetyl:2H(3))	Acetyl:2H(3)@K	27	QE	0.476929	FALSE	Sequest HT	Sequest HT (B2)	B	2	Unambiguous	1	P10809	60 kDa heat shock protein, mitochondrial OS=Homo sapiens OX=9606 GN=HSPD1 PE=1 SV=2	P10809	60 kDa heat shock protein, mitochondrial OS=Homo sapiens OX=9606 GN=HSPD1 PE=1 SV=2	1	1	0.4202	0	1	1	1017.6	1017.6	1017.6	-1.96	-0.00199	0/0	0	0	1285366	HCD	MS2	0	120	80.5855	29794	29790	210416_iNrich_Chymotrypsin_MGTG_bRP_12.raw	F3.12	983	1	FALSE	L	A	F3	chymotrypsin	213228	21972.1	0.906581	0.0934187	MGTG	1ST	10	158	0	FALSE	2	103881	NA	NA	NA
High	[L].IERISDPkDLkkL.[L]	HCD	2.99	0.00022	0.00059	0.46	0.39	1	Sequest HT (2)	3	564.009	2.16	80.588	29795	29795	Q14554	NA	IERISDPKDLKKL	13	3	80.588	373768	13	K8(Acetyl:2H(3));K11(Acetyl:2H(3));K12(Acetyl:2H(3))	Acetyl:2H(3)@K;Acetyl:2H(3)@K;Acetyl:2H(3)@K	27	QE	0.476946	FALSE	Sequest HT	Sequest HT (B2)	B	2	Unambiguous	1	Q14554	Protein disulfide-isomerase A5 OS=Homo sapiens OX=9606 GN=PDIA5 PE=1 SV=1	Q14554	Protein disulfide-isomerase A5 OS=Homo sapiens OX=9606 GN=PDIA5 PE=1 SV=1	1	3	0.388	0	1	1	564.009	1690.01	1690.01	2.16	0.00122	0/0	0	0	996547	HCD	MS2	36.3538	120	80.588	29795	29790	210416_iNrich_Chymotrypsin_MGTG_bRP_12.raw	F3.12	442	1	FALSE	L	I	F3	chymotrypsin	261568	67378.9	0.795168	0.204832	MGTG	1ST	10	158	0	FALSE	8;11;12	141812	NA	NA	NA
High	[F].kEEEPVkkVL.[E]	HCD	2.33	0.00011	0.0002	0.671	0.49	1	Sequest HT (2)	2	667.4	-0.35	80.6114	29804	29804	Q99729	NA	KEEEPVKKVL	10	2	80.611	373769	10	K1(Acetyl:2H(3));K7(Acetyl:2H(3));K8(Acetyl:2H(3))	Acetyl:2H(3)@K;Acetyl:2H(3)@K;Acetyl:2H(3)@K	27	QE	0.477104	FALSE	Sequest HT	Sequest HT (B2)	B	2	Unambiguous	1	Q99729	Heterogeneous nuclear ribonucleoprotein A/B OS=Homo sapiens OX=9606 GN=HNRNPAB PE=1 SV=2	Q99729	Heterogeneous nuclear ribonucleoprotein A/B OS=Homo sapiens OX=9606 GN=HNRNPAB PE=1 SV=2	0	2	0.4893	0	1	1	667.4	1333.79	1333.79	-0.35	-0.00023	0/0	0	0	211274480	HCD	MS2	4.11376	0.601	80.6114	29804	29803	210416_iNrich_Chymotrypsin_MGTG_bRP_12.raw	F3.12	733	1	FALSE	F	K	F3	chymotrypsin	56669686	13899495	0.803037	0.196963	MGTG	1ST	10	158	0	FALSE	1;7;8	14777790	NA	NA	NA
High	[F].LQLVDAGkVDDARAL.[L]	HCD	4.06	5.9e-05	0.0001	0.838	0.61	1	Sequest HT (2)	2	814.956	0.03	80.6152	29806	29806	P42704	NA	LQLVDAGKVDDARAL	15	2	80.615	373770	15	K8(Acetyl:2H(3))	Acetyl:2H(3)@K	27	QE	0.47713	FALSE	Sequest HT	Sequest HT (B2)	B	2	Unambiguous	1	P42704	Leucine-rich PPR motif-containing protein, mitochondrial OS=Homo sapiens OX=9606 GN=LRPPRC PE=1 SV=3	P42704	Leucine-rich PPR motif-containing protein, mitochondrial OS=Homo sapiens OX=9606 GN=LRPPRC PE=1 SV=3	2	2	0.6084	0	1	1	814.956	1628.9	1628.9	0.03	2e-05	0/0	0	0	2.20588e+06	HCD	MS2	9.60007	114.73	80.6152	29806	29803	210416_iNrich_Chymotrypsin_MGTG_bRP_12.raw	F3.12	1540	1	FALSE	F	L	F3	chymotrypsin	710368	1.58088e+06	0.310035	0.689965	MGTG	1ST	10	158	0	FALSE	8	499483	NA	NA	NA
High	[F].LQLVDAGkVDDARAL.[L]	HCD	3.47	9.6e-05	0.00016	0.725	0.64	1	Sequest HT (2)	3	543.64	0.28	80.649	29822	29822	P42704	NA	LQLVDAGKVDDARAL	15	3	80.649	373771	15	K8(Acetyl:2H(3))	Acetyl:2H(3)@K	27	QE	0.477358	FALSE	Sequest HT	Sequest HT (B2)	B	2	Unambiguous	1	P42704	Leucine-rich PPR motif-containing protein, mitochondrial OS=Homo sapiens OX=9606 GN=LRPPRC PE=1 SV=3	P42704	Leucine-rich PPR motif-containing protein, mitochondrial OS=Homo sapiens OX=9606 GN=LRPPRC PE=1 SV=3	2	3	0.6369	0	1	1	543.64	1628.9	1628.9	0.28	0.00015	0/0	0	0	1441964	HCD	MS2	12.518	66.545	80.649	29822	29816	210416_iNrich_Chymotrypsin_MGTG_bRP_12.raw	F3.12	1543	1	FALSE	F	L	F3	chymotrypsin	261438	762123	0.255421	0.744579	MGTG	1ST	10	158	0	FALSE	8	234302	NA	NA	NA
High	[F].pALRPGGF.[Q]	HCD	2.84	0.0003	0.00099	0.388	0.36	1	Sequest HT (2)	2	430.247	-0.15	80.6645	29828	29828	Q13501	Acetyl:2H(3	PALRPGGF	8	2	80.664	373772	8	N-Term(Acetyl:2H(3))	Acetyl:2H(3)@Any N-term	27	QE	0.477463	FALSE	Sequest HT	Sequest HT (B2)	B	2	Unambiguous	1	Q13501	Sequestosome-1 OS=Homo sapiens OX=9606 GN=SQSTM1 PE=1 SV=1	Q13501	Sequestosome-1 OS=Homo sapiens OX=9606 GN=SQSTM1 PE=1 SV=1	1	2	0.3592	0	1	1	430.247	859.486	859.486	-0.15	-7e-05	0/0	0	0	981614	HCD	MS2	0	120	80.6645	29828	29816	210416_iNrich_Chymotrypsin_MGTG_bRP_12.raw	F3.12	1127	1	FALSE	F	P	F3	chymotrypsin	491266	533599	0.479347	0.520653	MGTG	1ST	10	158	0	FALSE	0	347130	NA	NA	NA
High	[L].QAkVIDTQQkVkL.[A]	HCD	3.03	8.9e-05	0.00014	0.752	0.56	1	Sequest HT (2)	2	817.496	1.17	80.6805	29834	29834	O60925	NA	QAKVIDTQQKVKL	13	2	80.68	373773	13	K3(Acetyl:2H(3));K10(Acetyl:2H(3));K12(Acetyl:2H(3))	Acetyl:2H(3)@K;Acetyl:2H(3)@K;Acetyl:2H(3)@K	27	QE	0.477571	FALSE	Sequest HT	Sequest HT (B2)	B	2	Unambiguous	1	O60925	Prefoldin subunit 1 OS=Homo sapiens OX=9606 GN=PFDN1 PE=1 SV=2	O60925	Prefoldin subunit 1 OS=Homo sapiens OX=9606 GN=PFDN1 PE=1 SV=2	0	2	0.5611	0	1	1	817.496	1633.99	1633.98	1.17	0.00096	0/0	0	0	2.35533e+06	HCD	MS2	0	104.751	80.6805	29834	29829	210416_iNrich_Chymotrypsin_MGTG_bRP_12.raw	F3.12	379	1	FALSE	L	Q	F3	chymotrypsin	667555	242577	0.733471	0.266529	MGTG	1ST	10	158	0	FALSE	3;10;12	425374	NA	NA	NA
High	[F].kEEEPVkkVL.[E]	HCD	2.45	0.00016	0.00034	0.558	0.48	1	Sequest HT (2)	2	667.4	0.2	80.7043	29845	29845	Q99729	NA	KEEEPVKKVL	10	2	80.704	373774	10	K1(Acetyl:2H(3));K7(Acetyl:2H(3));K8(Acetyl:2H(3))	Acetyl:2H(3)@K;Acetyl:2H(3)@K;Acetyl:2H(3)@K	27	QE	0.477732	FALSE	Sequest HT	Sequest HT (B2)	B	2	Unambiguous	1	Q99729	Heterogeneous nuclear ribonucleoprotein A/B OS=Homo sapiens OX=9606 GN=HNRNPAB PE=1 SV=2	Q99729	Heterogeneous nuclear ribonucleoprotein A/B OS=Homo sapiens OX=9606 GN=HNRNPAB PE=1 SV=2	0	2	0.4816	0	1	1	667.4	1333.79	1333.79	0.2	0.00013	0/0	0	0	128542384	HCD	MS2	1.36717	33.008	80.7043	29845	29842	210416_iNrich_Chymotrypsin_MGTG_bRP_12.raw	F3.12	729	1	FALSE	F	K	F3	chymotrypsin	4.84411e+06	1.91273e+06	0.71692	0.28308	MGTG	1ST	10	158	0	FALSE	1;7;8	1305856	NA	NA	NA
High	[L].QAkVIDTQQkVkL.[A]	HCD	2.55	0.00066	0.0032	0.264	0.45	1	Sequest HT (2)	3	545.333	1.28	80.7119	29850	29850	O60925	NA	QAKVIDTQQKVKL	13	3	80.712	373775	13	K3(Acetyl:2H(3));K10(Acetyl:2H(3));K12(Acetyl:2H(3))	Acetyl:2H(3)@K;Acetyl:2H(3)@K;Acetyl:2H(3)@K	27	QE	0.477783	FALSE	Sequest HT	Sequest HT (B2)	B	2	Unambiguous	1	O60925	Prefoldin subunit 1 OS=Homo sapiens OX=9606 GN=PFDN1 PE=1 SV=2	O60925	Prefoldin subunit 1 OS=Homo sapiens OX=9606 GN=PFDN1 PE=1 SV=2	0	3	0.4471	0	1	1	545.333	1633.99	1633.98	1.28	0.0007	0/0	0	0	1.28903e+06	HCD	MS2	13.2657	57.962	80.7119	29850	29842	210416_iNrich_Chymotrypsin_MGTG_bRP_12.raw	F3.12	376	1	FALSE	L	Q	F3	chymotrypsin	610337	145327	0.807683	0.192317	MGTG	1ST	10	158	0	FALSE	3;10;12	412508	NA	NA	NA
High	[L].sDYNIQkESTL.[H]	HCD	2.86	0.0003	0.00098	0.388	0.43	1	Sequest HT (2)	2	694.347	1.01	80.7341	29860	29860	P62987; P62979; P0CG47; P0CG48	Acetyl:2H(3	SDYNIQKESTL	11	2	80.734	373776	11	N-Term(Acetyl:2H(3));K7(Acetyl:2H(3))	Acetyl:2H(3)@Any N-term;Acetyl:2H(3)@K	27	QE	0.477933	FALSE	Sequest HT	Sequest HT (B2)	B	2	Unambiguous	4	P62987; P62979	Ubiquitin-60S ribosomal protein L40 OS=Homo sapiens OX=9606 GN=UBA52 PE=1 SV=2;Ubiquitin-40S ribosomal protein S27a OS=Homo sapiens OX=9606 GN=RPS27A PE=1 SV=2	P62987; P62979; P0CG47; P0CG48	Ubiquitin-60S ribosomal protein L40 OS=Homo sapiens OX=9606 GN=UBA52 PE=1 SV=2; Ubiquitin-40S ribosomal protein S27a OS=Homo sapiens OX=9606 GN=RPS27A PE=1 SV=2; Polyubiquitin-B OS=Homo sapiens OX=9606 GN=UBB PE=1 SV=1; Polyubiquitin-C OS=Homo sapiens OX=9606 GN=UBC PE=1 SV=3	1	2	0.4336	0	1	1	694.347	1387.69	1387.69	1.01	0.0007	0/0	0	0	1.83725e+06	HCD	MS2	13.3127	120	80.7341	29860	29855	210416_iNrich_Chymotrypsin_MGTG_bRP_12.raw	F3.12	2159	2	FALSE	L	S	F3	chymotrypsin	447682	302824	0.596507	0.403493	MGTG	1ST	10	158	0	FALSE	0;7	154933	NA	NA	NA
High	[L].VTPADVIkTRL.[Q]	HCD	2.55	0.00091	0.0049	0.227	0.54	1	Sequest HT (2)	2	629.384	0.37	80.7354	29861	29861	O75746; Q9UJS0	NA	VTPADVIKTRL	11	2	80.735	373777	11	K8(Acetyl:2H(3))	Acetyl:2H(3)@K	27	QE	0.477942	FALSE	Sequest HT	Sequest HT (B2)	B	2	Unambiguous	2	O75746; Q9UJS0	Electrogenic aspartate/glutamate antiporter SLC25A12, mitochondrial OS=Homo sapiens OX=9606 GN=SLC25A12 PE=1 SV=2;Electrogenic aspartate/glutamate antiporter SLC25A13, mitochondrial OS=Homo sapiens OX=9606 GN=SLC25A13 PE=1 SV=2	O75746; Q9UJS0	Electrogenic aspartate/glutamate antiporter SLC25A12, mitochondrial OS=Homo sapiens OX=9606 GN=SLC25A12 PE=1 SV=2; Electrogenic aspartate/glutamate antiporter SLC25A13, mitochondrial OS=Homo sapiens OX=9606 GN=SLC25A13 PE=1 SV=2	0	2	0.5373	0	1	1	629.384	1257.76	1257.76	0.37	0.00023	0/0	0	0	1.22554e+06	HCD	MS2	34.6681	45.307	80.7354	29861	29855	210416_iNrich_Chymotrypsin_MGTG_bRP_12.raw	F3.12	529	2	FALSE	L	V	F3	chymotrypsin	100070	856638	0.104599	0.895401	MGTG	1ST	10	158	0	FALSE	8	152121	NA	NA	NA
High	[L].nRRIQLVEEELDRAQERL.[A]	HCD	3.59	5.9e-05	0.00012	0.803	0.47	1	Sequest HT (2)	4	578.818	-0.49	80.7574	29869	29869	P67936; P09493; P07951; P06753	Acetyl:2H(3	NRRIQLVEEELDRAQERL	18	4	80.757	373778	18	N-Term(Acetyl:2H(3))	Acetyl:2H(3)@Any N-term	27	QE	0.478091	FALSE	Sequest HT	Sequest HT (B2)	B	2	Unambiguous	4	P67936; P09493; P07951; P06753	Tropomyosin alpha-4 chain OS=Homo sapiens OX=9606 GN=TPM4 PE=1 SV=3;Tropomyosin alpha-1 chain OS=Homo sapiens OX=9606 GN=TPM1 PE=1 SV=2;Tropomyosin beta chain OS=Homo sapiens OX=9606 GN=TPM2 PE=1 SV=1;Tropomyosin alpha-3 chain OS=Homo sapiens OX=9606 GN=TPM3 PE=1 SV=2	P67936; P09493; P07951; P06753	Tropomyosin alpha-4 chain OS=Homo sapiens OX=9606 GN=TPM4 PE=1 SV=3; Tropomyosin alpha-1 chain OS=Homo sapiens OX=9606 GN=TPM1 PE=1 SV=2; Tropomyosin beta chain OS=Homo sapiens OX=9606 GN=TPM2 PE=1 SV=1; Tropomyosin alpha-3 chain OS=Homo sapiens OX=9606 GN=TPM3 PE=1 SV=2	2	4	0.468	0	1	1	578.818	2312.25	2312.25	-0.49	-0.00028	0/0	0	0	2.43691e+06	HCD	MS2	8.57751	24.604	80.7574	29869	29868	210416_iNrich_Chymotrypsin_MGTG_bRP_12.raw	F3.12	1868	4	FALSE	L	N	F3	chymotrypsin	490403	746143	0.396591	0.603409	MGTG	1ST	10	158	0	FALSE	0	153239	NA	NA	NA
High	[F].gSRNGkTSkkITIADcGQLE.[-]	HCD	4.61	9.6e-05	0.00017	0.717	0.48	1	Sequest HT (2)	3	781.751	0.83	80.7595	29870	29870	P62937	Acetyl:2H(3	GSRNGKTSKKITIADCGQLE	20	3	80.76	373779	20	N-Term(Acetyl:2H(3));K6(Acetyl:2H(3));K9(Acetyl:2H(3));K10(Acetyl:2H(3));C16(Carbamidomethyl)	Acetyl:2H(3)@Any N-term;Acetyl:2H(3)@K;Acetyl:2H(3)@K;Acetyl:2H(3)@K;Carbamidomethyl@C	27	QE	0.478105	FALSE	Sequest HT	Sequest HT (B2)	B	2	Unambiguous	1	P62937	Peptidyl-prolyl cis-trans isomerase A OS=Homo sapiens OX=9606 GN=PPIA PE=1 SV=2	P62937	Peptidyl-prolyl cis-trans isomerase A OS=Homo sapiens OX=9606 GN=PPIA PE=1 SV=2	1	3	0.4837	0	1	1	781.751	2343.24	2343.24	0.83	0.00065	0/0	0	0	2.18642e+06	HCD	MS2	17.5287	89.071	80.7595	29870	29868	210416_iNrich_Chymotrypsin_MGTG_bRP_12.raw	F3.12	2231	1	FALSE	F	G	F3	chymotrypsin	863105	163875	0.84043	0.15957	MGTG	1ST	10	158	0	FALSE	0;6;9;10;16	151192	NA	NA	NA
High	[F].tRTkEELEAEkRDL.[I]	HCD	5.28	3.3e-05	7e-06	1.44	0.45	1	Sequest HT (2)	3	618.339	3.01	80.7614	29871	29871	P12270	Acetyl:2H(3	TRTKEELEAEKRDL	14	3	80.761	373780	14	N-Term(Acetyl:2H(3));K4(Acetyl:2H(3));K11(Acetyl:2H(3))	Acetyl:2H(3)@Any N-term;Acetyl:2H(3)@K;Acetyl:2H(3)@K	27	QE	0.478118	FALSE	Sequest HT	Sequest HT (B2)	B	2	Unambiguous	1	P12270	Nucleoprotein TPR OS=Homo sapiens OX=9606 GN=TPR PE=1 SV=3	P12270	Nucleoprotein TPR OS=Homo sapiens OX=9606 GN=TPR PE=1 SV=3	1	3	0.4508	0	1	1	618.339	1853	1853	3.01	0.00186	0/0	0	0	1182881	HCD	MS2	5.09173	80.217	80.7614	29871	29868	210416_iNrich_Chymotrypsin_MGTG_bRP_12.raw	F3.12	2008	1	FALSE	F	T	F3	chymotrypsin	780964	647701	0.546639	0.453361	MGTG	1ST	10	158	0	FALSE	0;4;11	276936	NA	NA	NA
High	[F].kEEEPVkkVL.[E]	HCD	2.41	0.00013	0.00027	0.607	0.48	1	Sequest HT (2)	2	667.4	0.38	80.773	29876	29876	Q99729	NA	KEEEPVKKVL	10	2	80.773	373781	10	K1(Acetyl:2H(3));K7(Acetyl:2H(3));K8(Acetyl:2H(3))	Acetyl:2H(3)@K;Acetyl:2H(3)@K;Acetyl:2H(3)@K	27	QE	0.478196	FALSE	Sequest HT	Sequest HT (B2)	B	2	Unambiguous	1	Q99729	Heterogeneous nuclear ribonucleoprotein A/B OS=Homo sapiens OX=9606 GN=HNRNPAB PE=1 SV=2	Q99729	Heterogeneous nuclear ribonucleoprotein A/B OS=Homo sapiens OX=9606 GN=HNRNPAB PE=1 SV=2	0	2	0.4813	0	1	1	667.4	1333.79	1333.79	0.38	0.00025	0/0	0	0	67120104	HCD	MS2	25.8394	2.812	80.773	29876	29868	210416_iNrich_Chymotrypsin_MGTG_bRP_12.raw	F3.12	722	1	FALSE	F	K	F3	chymotrypsin	1.68761e+07	4.21181e+06	0.800273	0.199727	MGTG	1ST	10	158	0	FALSE	1;7;8	3753836	NA	NA	NA
High	[L].vSRQVSDDLTERAATF.[G]	HCD	3.31	5.1e-05	6.9e-05	0.926	0.52	1	Sequest HT (2)	2	920.471	4.35	80.7752	29877	29877	P35232	Acetyl:2H(3	VSRQVSDDLTERAATF	16	2	80.775	373782	16	N-Term(Acetyl:2H(3))	Acetyl:2H(3)@Any N-term	27	QE	0.478211	FALSE	Sequest HT	Sequest HT (B2)	B	2	Unambiguous	1	P35232	Prohibitin 1 OS=Homo sapiens OX=9606 GN=PHB1 PE=1 SV=1	P35232	Prohibitin 1 OS=Homo sapiens OX=9606 GN=PHB1 PE=1 SV=1	1	2	0.5166	0	1	1	920.471	1839.94	1839.93	4.35	0.004	0/0	0	0	3505124	HCD	MS2	56.1302	97.43	80.7752	29877	29868	210416_iNrich_Chymotrypsin_MGTG_bRP_12.raw	F3.12	2573	1	FALSE	L	V	F3	chymotrypsin	432639	454988	0.487411	0.512589	MGTG	1ST	10	158	0	FALSE	0	127016	NA	NA	NA
High	[L].rLVVPATQcGSL.[I]	HCD	3.54	0.00016	0.00031	0.576	0.29	1	Sequest HT (2)	2	673.372	1.83	80.7815	29880	29880	Q15365	Acetyl:2H(3	RLVVPATQCGSL	12	2	80.781	373783	12	N-Term(Acetyl:2H(3));C9(Carbamidomethyl)	Acetyl:2H(3)@Any N-term;Carbamidomethyl@C	27	QE	0.478253	TRUE	Sequest HT	Sequest HT (B2)	B	2	Unambiguous	1	Q15365	Poly(rC)-binding protein 1 OS=Homo sapiens OX=9606 GN=PCBP1 PE=1 SV=2	Q15365	Poly(rC)-binding protein 1 OS=Homo sapiens OX=9606 GN=PCBP1 PE=1 SV=2	1	0	0.291	0	1	1	673.372	1345.74	1345.73	1.83	0.00123	0/0	0	0	2457258	HCD	MS2	57.1087	33.652	80.7815	29880	29868	210416_iNrich_Chymotrypsin_MGTG_bRP_12.raw	F3.12	1617	1	FALSE	L	R	F3	chymotrypsin	1.1369e+06	375791	0.751574	0.248426	MGTG	1ST	10	158	1	TRUE	0;9	488705	202.14	45436.5	0.0929733
High	[M].eVDIEERPkEL.[V]	HCD	2.48	3.3e-05	3.8e-05	1.06	0.38	1	Sequest HT (2)	2	692.363	-0.18	80.7879	29882	29882	Q9Y3C1	Glu->pyro-Glu	EVDIEERPKEL	11	2	80.788	373784	11	N-Term(Glu->pyro-Glu);K9(Acetyl:2H(3))	Glu->pyro-Glu@E^Any N-term;Acetyl:2H(3)@K	27	QE	0.478297	FALSE	Sequest HT	Sequest HT (B2)	B	2	Unambiguous	1	Q9Y3C1	Nucleolar protein 16 OS=Homo sapiens OX=9606 GN=NOP16 PE=1 SV=2	Q9Y3C1	Nucleolar protein 16 OS=Homo sapiens OX=9606 GN=NOP16 PE=1 SV=2	0	0	0.3831	0	1	1	692.363	1383.72	1383.72	-0.18	-0.00013	0/0	0	0	3.70639e+06	HCD	MS2	43.5047	38.692	80.7879	29882	29881	210416_iNrich_Chymotrypsin_MGTG_bRP_12.raw	F3.12	2146	1	FALSE	M	E	F3	chymotrypsin	510135	1.32552e+06	0.277903	0.722097	MGTG	1ST	10	158	0	FALSE	0;9	603157	NA	NA	NA
High	[L].aDIAREEASNF.[R]	HCD	3.45	5.1e-05	7.6e-05	0.905	0.41	1	Sequest HT (2)	2	634.304	1.24	80.7892	29883	29883	P25788	Acetyl:2H(3	ADIAREEASNF	11	2	80.789	373785	11	N-Term(Acetyl:2H(3))	Acetyl:2H(3)@Any N-term	27	QE	0.478305	FALSE	Sequest HT	Sequest HT (B2)	B	2	Unambiguous	1	P25788	Proteasome subunit alpha type-3 OS=Homo sapiens OX=9606 GN=PSMA3 PE=1 SV=2	P25788	Proteasome subunit alpha type-3 OS=Homo sapiens OX=9606 GN=PSMA3 PE=1 SV=2	0	2	0.4116	0	1	1	634.304	1267.6	1267.6	1.24	0.00079	0/0	0	0	4.38402e+06	HCD	MS2	21.9405	30.834	80.7892	29883	29881	210416_iNrich_Chymotrypsin_MGTG_bRP_12.raw	F3.12	1659	1	FALSE	L	A	F3	chymotrypsin	1.30696e+06	573060	0.695184	0.304816	MGTG	1ST	10	158	0	FALSE	0	314250	NA	NA	NA
High	[L].vSRQVSDDLTERAATF.[G]	HCD	4.98	3.3e-05	1e-06	1.86	0.56	1	Sequest HT (2)	3	613.981	0.1	80.8225	29898	29898	P35232	Acetyl:2H(3	VSRQVSDDLTERAATF	16	3	80.823	373786	16	N-Term(Acetyl:2H(3))	Acetyl:2H(3)@Any N-term	27	QE	0.47853	FALSE	Sequest HT	Sequest HT (B2)	B	2	Unambiguous	1	P35232	Prohibitin 1 OS=Homo sapiens OX=9606 GN=PHB1 PE=1 SV=1	P35232	Prohibitin 1 OS=Homo sapiens OX=9606 GN=PHB1 PE=1 SV=1	1	3	0.5622	0	1	1	613.981	1839.93	1839.93	0.1	6e-05	0/0	0	0	2590278	HCD	MS2	29.8587	40.688	80.8225	29898	29894	210416_iNrich_Chymotrypsin_MGTG_bRP_12.raw	F3.12	2597	1	FALSE	L	V	F3	chymotrypsin	1.33554e+06	861303	0.607935	0.392065	MGTG	1ST	10	158	0	FALSE	0	456595	NA	NA	NA
High	[L].sDYNIQkESTL.[H]	HCD	2	0.0022	0.015	0.138	0.43	1	Sequest HT (2)	1	1387.69	0.36	80.831	29902	29902	P62987; P62979; P0CG47; P0CG48	Acetyl:2H(3	SDYNIQKESTL	11	1	80.831	373787	11	N-Term(Acetyl:2H(3));K7(Acetyl:2H(3))	Acetyl:2H(3)@Any N-term;Acetyl:2H(3)@K	27	QE	0.478588	FALSE	Sequest HT	Sequest HT (B2)	B	2	Unambiguous	4	P62987; P62979	Ubiquitin-60S ribosomal protein L40 OS=Homo sapiens OX=9606 GN=UBA52 PE=1 SV=2;Ubiquitin-40S ribosomal protein S27a OS=Homo sapiens OX=9606 GN=RPS27A PE=1 SV=2	P62987; P62979; P0CG47; P0CG48	Ubiquitin-60S ribosomal protein L40 OS=Homo sapiens OX=9606 GN=UBA52 PE=1 SV=2; Ubiquitin-40S ribosomal protein S27a OS=Homo sapiens OX=9606 GN=RPS27A PE=1 SV=2; Polyubiquitin-B OS=Homo sapiens OX=9606 GN=UBB PE=1 SV=1; Polyubiquitin-C OS=Homo sapiens OX=9606 GN=UBC PE=1 SV=3	1	1	0.43	0	1	1	1387.69	1387.69	1387.69	0.36	0.0005	0/0	0	0	1.33574e+06	HCD	MS2	0	120	80.831	29902	29894	210416_iNrich_Chymotrypsin_MGTG_bRP_12.raw	F3.12	2002	2	FALSE	L	S	F3	chymotrypsin	226426	15216.7	0.937028	0.0629719	MGTG	1ST	10	158	0	FALSE	0;7	85139.6	NA	NA	NA
High	[L].sLSHNPEQkGVPTGF.[I]	HCD	3.15	0.00013	0.00026	0.613	0.52	1	Sequest HT (2)	2	844.432	0.08	80.8336	29903	29903	P11586	Acetyl:2H(3	SLSHNPEQKGVPTGF	15	2	80.834	373788	15	N-Term(Acetyl:2H(3));K9(Acetyl:2H(3))	Acetyl:2H(3)@Any N-term;Acetyl:2H(3)@K	27	QE	0.478605	FALSE	Sequest HT	Sequest HT (B2)	B	2	Unambiguous	1	P11586	C-1-tetrahydrofolate synthase, cytoplasmic OS=Homo sapiens OX=9606 GN=MTHFD1 PE=1 SV=4	P11586	C-1-tetrahydrofolate synthase, cytoplasmic OS=Homo sapiens OX=9606 GN=MTHFD1 PE=1 SV=4	1	2	0.5206	0	1	1	844.432	1687.86	1687.86	0.08	7e-05	0/0	0	0	860542	HCD	MS2	50.1898	120	80.8336	29903	29894	210416_iNrich_Chymotrypsin_MGTG_bRP_12.raw	F3.12	2438	1	FALSE	L	S	F3	chymotrypsin	333893	246162	0.575623	0.424377	MGTG	1ST	10	158	0	FALSE	0;9	171507	NA	NA	NA
High	[F].VGNLPPDITEEEM.[R]	HCD	1.78	0.0047	0.032	0.073	0.38	1	Sequest HT (2)	2	722.338	0.74	80.8541	29911	29911	Q15233	NA	VGNLPPDITEEEM	13	2	80.854	373789	13		NA	27	QE	0.478744	FALSE	Sequest HT	Sequest HT (B2)	B	2	Unambiguous	1	Q15233	Non-POU domain-containing octamer-binding protein OS=Homo sapiens OX=9606 GN=NONO PE=1 SV=4	Q15233	Non-POU domain-containing octamer-binding protein OS=Homo sapiens OX=9606 GN=NONO PE=1 SV=4	1	2	0.3764	0	1	1	722.338	1443.67	1443.67	0.74	0.00054	0/0	0	0	1.44965e+06	HCD	MS2	45.9837	64.215	80.8541	29911	29907	210416_iNrich_Chymotrypsin_MGTG_bRP_12.raw	F3.12	1560	1	FALSE	F	V	F3	chymotrypsin	315067	254896	0.552785	0.447215	MGTG	1ST	10	158	0	FALSE	NA	185723	NA	NA	NA
High	[L].SGDkSENVQDLL.[L]	HCD	3.05	0.00022	0.00067	0.441	0.38	1	Sequest HT (2)	2	675.336	1.84	80.8799	29923	29923	P11142	NA	SGDKSENVQDLL	12	2	80.88	373790	12	K4(Acetyl:2H(3))	Acetyl:2H(3)@K	27	QE	0.478918	FALSE	Sequest HT	Sequest HT (B2)	B	2	Unambiguous	1	P11142	Heat shock cognate 71 kDa protein OS=Homo sapiens OX=9606 GN=HSPA8 PE=1 SV=1	P11142	Heat shock cognate 71 kDa protein OS=Homo sapiens OX=9606 GN=HSPA8 PE=1 SV=1	1	2	0.3836	0	1	1	675.336	1349.66	1349.66	1.84	0.00124	0/0	0	0	5992622	HCD	MS2	14.5982	19.156	80.8799	29923	29920	210416_iNrich_Chymotrypsin_MGTG_bRP_12.raw	F3.12	2099	1	FALSE	L	S	F3	chymotrypsin	1.5123e+06	484169	0.757487	0.242513	MGTG	1ST	10	158	0	FALSE	4	334097	NA	NA	NA
High	[L].NVSAVDkSTGkENkITITNDkGRL.[S]	HCD	5.44	3.3e-05	7.6e-06	1.42	0.32	1	Sequest HT (2)	3	923.511	0.27	80.8851	29925	29925	P11142	NA	NVSAVDKSTGKENKITITNDKGRL	24	3	80.885	373791	24	K7(Acetyl:2H(3));K11(Acetyl:2H(3));K14(Acetyl:2H(3));K21(Acetyl:2H(3))	Acetyl:2H(3)@K;Acetyl:2H(3)@K;Acetyl:2H(3)@K;Acetyl:2H(3)@K	27	QE	0.478953	FALSE	Sequest HT	Sequest HT (B2)	B	2	Unambiguous	1	P11142	Heat shock cognate 71 kDa protein OS=Homo sapiens OX=9606 GN=HSPA8 PE=1 SV=1	P11142	Heat shock cognate 71 kDa protein OS=Homo sapiens OX=9606 GN=HSPA8 PE=1 SV=1	0	3	0.3217	0	1	1	923.511	2768.52	2768.52	0.27	0.00025	0/0	0	0	1.15297e+06	HCD	MS2	24.9004	120	80.8851	29925	29920	210416_iNrich_Chymotrypsin_MGTG_bRP_12.raw	F3.12	1258	1	FALSE	L	N	F3	chymotrypsin	349948	1.30454e+06	0.211515	0.788485	MGTG	1ST	10	158	0	FALSE	7;11;14;21	367642	NA	NA	NA
High	[F].kEEEPVkkVL.[E]	HCD	2.19	0.00027	0.00083	0.41	0.53	1	Sequest HT (2)	1	1333.79	0.71	80.9091	29934	29934	Q99729	NA	KEEEPVKKVL	10	1	80.909	373792	10	K1(Acetyl:2H(3));K7(Acetyl:2H(3));K8(Acetyl:2H(3))	Acetyl:2H(3)@K;Acetyl:2H(3)@K;Acetyl:2H(3)@K	27	QE	0.479116	FALSE	Sequest HT	Sequest HT (B2)	B	2	Unambiguous	1	Q99729	Heterogeneous nuclear ribonucleoprotein A/B OS=Homo sapiens OX=9606 GN=HNRNPAB PE=1 SV=2	Q99729	Heterogeneous nuclear ribonucleoprotein A/B OS=Homo sapiens OX=9606 GN=HNRNPAB PE=1 SV=2	0	1	0.5342	0	1	1	1333.79	1333.79	1333.79	0.71	0.00095	0/0	0	0	443758	HCD	MS2	0	120	80.9091	29934	29933	210416_iNrich_Chymotrypsin_MGTG_bRP_12.raw	F3.12	706	1	FALSE	F	K	F3	chymotrypsin	78118.9	33079.3	0.702519	0.297481	MGTG	1ST	10	158	0	FALSE	1;7;8	16026.2	NA	NA	NA
High	[F].vHQGETELkEL.[H]	HCD	2.59	0.00039	0.0017	0.328	0.37	1	Sequest HT (2)	2	686.868	3.85	80.9186	29939	29939	Q9BQ67	Acetyl:2H(3	VHQGETELKEL	11	2	80.919	373793	11	N-Term(Acetyl:2H(3));K9(Acetyl:2H(3))	Acetyl:2H(3)@Any N-term;Acetyl:2H(3)@K	27	QE	0.47918	FALSE	Sequest HT	Sequest HT (B2)	B	2	Unambiguous	1	Q9BQ67	Glutamate-rich WD repeat-containing protein 1 OS=Homo sapiens OX=9606 GN=GRWD1 PE=1 SV=1	Q9BQ67	Glutamate-rich WD repeat-containing protein 1 OS=Homo sapiens OX=9606 GN=GRWD1 PE=1 SV=1	1	2	0.3668	0	1	1	686.868	1372.73	1372.72	3.85	0.00265	0/0	0	0	1.41842e+06	HCD	MS2	37.8255	73.885	80.9186	29939	29933	210416_iNrich_Chymotrypsin_MGTG_bRP_12.raw	F3.12	1952	1	FALSE	F	V	F3	chymotrypsin	459429	145813	0.759083	0.240917	MGTG	1ST	10	158	0	FALSE	0;9	110832	NA	NA	NA
High	[F].sRTVVAPSAVAGkRPPEPTTPW.[Q]	HCD	4.54	3.3e-05	1.5e-05	1.28	0.44	1	Sequest HT (2)	3	798.774	0.87	80.9328	29945	29945	Q9NX14	Acetyl:2H(3	SRTVVAPSAVAGKRPPEPTTPW	22	3	80.933	373794	22	N-Term(Acetyl:2H(3));K13(Acetyl:2H(3))	Acetyl:2H(3)@Any N-term;Acetyl:2H(3)@K	27	QE	0.479276	FALSE	Sequest HT	Sequest HT (B2)	B	2	Unambiguous	1	Q9NX14	NADH dehydrogenase [ubiquinone] 1 beta subcomplex subunit 11, mitochondrial OS=Homo sapiens OX=9606 GN=NDUFB11 PE=1 SV=1	Q9NX14	NADH dehydrogenase [ubiquinone] 1 beta subcomplex subunit 11, mitochondrial OS=Homo sapiens OX=9606 GN=NDUFB11 PE=1 SV=1	0	3	0.4405	0	1	1	798.774	2394.31	2394.3	0.87	0.00069	0/0	0	0	1964449	HCD	MS2	80.833	120	80.9328	29945	29933	210416_iNrich_Chymotrypsin_MGTG_bRP_12.raw	F3.12	1583	1	FALSE	F	S	F3	chymotrypsin	797441	986122	0.447106	0.552894	MGTG	1ST	10	158	0	FALSE	0;13	574820	NA	NA	NA
High	[M].vGMGQkDSYVGDEAQSkRGIL.[T]	HCD	4.48	0.0013	0.0085	0.182	0.38	1	Sequest HT (2)	3	791.744	4.34	80.9394	29947	29947	P63267; P60709; P62736; P68133; P68032; P63261	Acetyl:2H(3	VGMGQKDSYVGDEAQSKRGIL	21	3	80.939	373795	21	N-Term(Acetyl:2H(3));K6(Acetyl:2H(3));K17(Acetyl:2H(3))	Acetyl:2H(3)@Any N-term;Acetyl:2H(3)@K;Acetyl:2H(3)@K	27	QE	0.47932	FALSE	Sequest HT	Sequest HT (B2)	B	2	Unambiguous	6	P63267; P60709; P68133; P63261	Actin, gamma-enteric smooth muscle OS=Homo sapiens OX=9606 GN=ACTG2 PE=1 SV=1;Actin, cytoplasmic 1 OS=Homo sapiens OX=9606 GN=ACTB PE=1 SV=1;Actin, alpha skeletal muscle OS=Homo sapiens OX=9606 GN=ACTA1 PE=1 SV=1;Actin, cytoplasmic 2 OS=Homo sapiens OX=9606 GN=ACTG1 PE=1 SV=1	P63267; P60709; P62736; P68133; P68032; P63261	Actin, gamma-enteric smooth muscle OS=Homo sapiens OX=9606 GN=ACTG2 PE=1 SV=1; Actin, cytoplasmic 1 OS=Homo sapiens OX=9606 GN=ACTB PE=1 SV=1; Actin, aortic smooth muscle OS=Homo sapiens OX=9606 GN=ACTA2 PE=1 SV=1; Actin, alpha skeletal muscle OS=Homo sapiens OX=9606 GN=ACTA1 PE=1 SV=1; Actin, alpha cardiac muscle 1 OS=Homo sapiens OX=9606 GN=ACTC1 PE=1 SV=1; Actin, cytoplasmic 2 OS=Homo sapiens OX=9606 GN=ACTG1 PE=1 SV=1	2	3	0.375	0	1	1	791.744	2373.22	2373.21	4.34	0.00343	0/0	0	0	1.65198e+06	HCD	MS2	15.6455	120	80.9394	29947	29946	210416_iNrich_Chymotrypsin_MGTG_bRP_12.raw	F3.12	2557	4	FALSE	M	V	F3	chymotrypsin	185751	497893	0.271707	0.728293	MGTG	1ST	10	158	0	FALSE	0;6;17	134238	NA	NA	NA
High	[L].SGDkSENVQDLL.[L]	HCD	2.37	0.0029	0.02	0.112	0.43	1	Sequest HT (2)	1	1349.66	0.08	80.9423	29949	29949	P11142	NA	SGDKSENVQDLL	12	1	80.942	373796	12	K4(Acetyl:2H(3))	Acetyl:2H(3)@K	27	QE	0.47934	FALSE	Sequest HT	Sequest HT (B2)	B	2	Unambiguous	1	P11142	Heat shock cognate 71 kDa protein OS=Homo sapiens OX=9606 GN=HSPA8 PE=1 SV=1	P11142	Heat shock cognate 71 kDa protein OS=Homo sapiens OX=9606 GN=HSPA8 PE=1 SV=1	1	1	0.4262	0	1	1	1349.66	1349.66	1349.66	0.08	0.00011	0/0	0	0	3.91259e+06	HCD	MS2	0	42.176	80.9423	29949	29946	210416_iNrich_Chymotrypsin_MGTG_bRP_12.raw	F3.12	1954	1	FALSE	L	S	F3	chymotrypsin	741591	17070.7	0.977499	0.0225011	MGTG	1ST	10	158	0	FALSE	4	256436	NA	NA	NA
High	[L].eQIcRPIF.[S]	HCD	2.41	0.0002	0.00044	0.507	0.22	1	Sequest HT (2)	2	522.77	2.31	80.9604	29957	29957	P17066	Glu->pyro-Glu	EQICRPIF	8	2	80.96	373797	8	N-Term(Glu->pyro-Glu);C4(Carbamidomethyl)	Glu->pyro-Glu@E^Any N-term;Carbamidomethyl@C	27	QE	0.479462	FALSE	Sequest HT	Sequest HT (B2)	B	2	Unambiguous	1	P17066	Heat shock 70 kDa protein 6 OS=Homo sapiens OX=9606 GN=HSPA6 PE=1 SV=2	P17066	Heat shock 70 kDa protein 6 OS=Homo sapiens OX=9606 GN=HSPA6 PE=1 SV=2	0	2	0.2241	0	1	1	522.77	1044.53	1044.53	2.31	0.00121	0/0	0	0	724024	HCD	MS2	22.0671	120	80.9604	29957	29946	210416_iNrich_Chymotrypsin_MGTG_bRP_12.raw	F3.12	1803	1	FALSE	L	E	F3	chymotrypsin	343644	589899	0.368108	0.631892	MGTG	1ST	10	158	0	FALSE	0;4	210566	NA	NA	NA
High	[F].SRkVVVVVPNEEDW.[K]	HCD	3.82	5.1e-05	6.4e-05	0.946	0.68	1	Sequest HT (2)	2	850.955	-0.69	80.9829	29967	29967	Q1KMD3	NA	SRKVVVVVPNEEDW	14	2	80.983	373798	14	K3(Acetyl:2H(3))	Acetyl:2H(3)@K	27	QE	0.479614	FALSE	Sequest HT	Sequest HT (B2)	B	2	Unambiguous	1	Q1KMD3	Heterogeneous nuclear ribonucleoprotein U-like protein 2 OS=Homo sapiens OX=9606 GN=HNRNPUL2 PE=1 SV=1	Q1KMD3	Heterogeneous nuclear ribonucleoprotein U-like protein 2 OS=Homo sapiens OX=9606 GN=HNRNPUL2 PE=1 SV=1	0	2	0.6806	0	1	1	850.955	1700.9	1700.9	-0.69	-0.00059	0/0	0	0	1.12394e+06	HCD	MS2	0	120	80.9829	29967	29959	210416_iNrich_Chymotrypsin_MGTG_bRP_12.raw	F3.12	2175	1	FALSE	F	S	F3	chymotrypsin	794068	284813	0.736011	0.263989	MGTG	1ST	10	158	0	FALSE	3	359313	NA	NA	NA
High	[L].eQIcRPIF.[S]	HCD	2.19	0.00023	0.00068	0.438	0.41	1	Sequest HT (2)	1	1044.53	-1.36	81.0056	29978	29978	P17066	Glu->pyro-Glu	EQICRPIF	8	1	81.006	373799	8	N-Term(Glu->pyro-Glu);C4(Carbamidomethyl)	Glu->pyro-Glu@E^Any N-term;Carbamidomethyl@C	27	QE	0.479768	FALSE	Sequest HT	Sequest HT (B2)	B	2	Unambiguous	1	P17066	Heat shock 70 kDa protein 6 OS=Homo sapiens OX=9606 GN=HSPA6 PE=1 SV=2	P17066	Heat shock 70 kDa protein 6 OS=Homo sapiens OX=9606 GN=HSPA6 PE=1 SV=2	0	1	0.411	0	1	1	1044.53	1044.53	1044.53	-1.36	-0.00142	0/0	0	0	2.77248e+06	HCD	MS2	14.5897	120	81.0056	29978	29972	210416_iNrich_Chymotrypsin_MGTG_bRP_12.raw	F3.12	1853	1	FALSE	L	E	F3	chymotrypsin	272105	67495.5	0.80125	0.19875	MGTG	1ST	10	158	0	FALSE	0;4	130606	NA	NA	NA
High	[F].IGENmNPDGmVALL.[D]	HCD	2.83	0.0029	0.02	0.113	0.48	1	Sequest HT (2)	2	753.355	3.27	81.0108	29980	29980	P13693	NA	IGENMNPDGMVALL	14	2	81.011	373800	14	M5(Oxidation);M10(Oxidation)	Oxidation@M;Oxidation@M	27	QE	0.479803	FALSE	Sequest HT	Sequest HT (B2)	B	2	Unambiguous	1	P13693	Translationally-controlled tumor protein OS=Homo sapiens OX=9606 GN=TPT1 PE=1 SV=1	P13693	Translationally-controlled tumor protein OS=Homo sapiens OX=9606 GN=TPT1 PE=1 SV=1	3	2	0.477	0	1	1	753.355	1505.7	1505.7	3.27	0.00246	0/0	0	0	1852260	HCD	MS2	9.57723	120	81.0108	29980	29972	210416_iNrich_Chymotrypsin_MGTG_bRP_12.raw	F3.12	1774	1	FALSE	F	I	F3	chymotrypsin	511471	188307	0.730904	0.269096	MGTG	1ST	10	158	0	FALSE	5;10	112697	NA	NA	NA
High	[F].IDRkTPNNPScNADLINRVLL.[D]	HCD	5.59	3.3e-05	5.4e-06	1.5	0.64	1	Sequest HT (2)	3	823.443	0.52	81.0293	29988	29988	P54289	NA	IDRKTPNNPSCNADLINRVLL	21	3	81.029	373801	21	K4(Acetyl:2H(3));C11(Carbamidomethyl)	Acetyl:2H(3)@K;Carbamidomethyl@C	27	QE	0.479928	FALSE	Sequest HT	Sequest HT (B2)	B	2	Unambiguous	1	P54289	Voltage-dependent calcium channel subunit alpha-2/delta-1 OS=Homo sapiens OX=9606 GN=CACNA2D1 PE=1 SV=3	P54289	Voltage-dependent calcium channel subunit alpha-2/delta-1 OS=Homo sapiens OX=9606 GN=CACNA2D1 PE=1 SV=3	2	3	0.6386	0	1	1	823.443	2468.31	2468.31	0.52	0.00043	0/0	0	0	1637808	HCD	MS2	17.1558	80.818	81.0293	29988	29985	210416_iNrich_Chymotrypsin_MGTG_bRP_12.raw	F3.12	2111	1	FALSE	F	I	F3	chymotrypsin	592545	664870	0.471241	0.528759	MGTG	1ST	10	158	0	FALSE	4;11	211467	NA	NA	NA
High	[M].aDEkPkEGVkTENNDHINL.[K]	HCD	3.42	0.00022	0.00061	0.455	0.33	1	Sequest HT (2)	3	776.73	3.89	81.0389	29993	29993	P61956	Acetyl	ADEKPKEGVKTENNDHINL	19	3	81.039	373802	19	N-Term(Acetyl);K4(Acetyl:2H(3));K6(Acetyl:2H(3));K10(Acetyl:2H(3))	Acetyl@Any N-term;Acetyl:2H(3)@K;Acetyl:2H(3)@K;Acetyl:2H(3)@K	27	QE	0.479993	FALSE	Sequest HT	Sequest HT (B2)	B	2	Unambiguous	1	P61956	Small ubiquitin-related modifier 2 OS=Homo sapiens OX=9606 GN=SUMO2 PE=1 SV=3	P61956	Small ubiquitin-related modifier 2 OS=Homo sapiens OX=9606 GN=SUMO2 PE=1 SV=3	0	3	0.3333	0	1	1	776.73	2328.18	2328.17	3.89	0.00302	0/0	0	0	1.74143e+06	HCD	MS2	26.2997	90.441	81.0389	29993	29985	210416_iNrich_Chymotrypsin_MGTG_bRP_12.raw	F3.12	2573	1	FALSE	M	A	F3	chymotrypsin	154931	573820	0.212598	0.787402	MGTG	1ST	10	158	0	FALSE	0;4;6;10	105219	NA	NA	NA
High	[L].mGDkSENVQDLL.[L]	HCD	2.71	0.00022	0.00062	0.451	0.32	1	Sequest HT (2)	2	705.337	0.27	81.0528	30001	30001	P0DMV9	NA	MGDKSENVQDLL	12	2	81.053	373803	12	M1(Oxidation);K4(Acetyl:2H(3))	Oxidation@M;Acetyl:2H(3)@K	27	QE	0.480086	FALSE	Sequest HT	Sequest HT (B2)	B	2	Unambiguous	1	P0DMV9	Heat shock 70 kDa protein 1B OS=Homo sapiens OX=9606 GN=HSPA1B PE=1 SV=1	P0DMV9	Heat shock 70 kDa protein 1B OS=Homo sapiens OX=9606 GN=HSPA1B PE=1 SV=1	2	2	0.3173	0	1	1	705.337	1409.67	1409.67	0.27	0.00019	0/0	0	0	3.325e+06	HCD	MS2	39.4164	19.486	81.0528	30001	29998	210416_iNrich_Chymotrypsin_MGTG_bRP_12.raw	F3.12	1779	1	FALSE	L	M	F3	chymotrypsin	1057172	507459	0.675668	0.324332	MGTG	1ST	10	158	0	FALSE	1;4	251911	NA	NA	NA
High	[L].VREIAQEFkTDL.[R]	HCD	2.64	0.00035	0.0012	0.366	0.35	1	Sequest HT (2)	2	747.405	-1	81.0785	30014	30014	Q5TEC6	NA	VREIAQEFKTDL	12	2	81.079	373804	12	K9(Acetyl:2H(3))	Acetyl:2H(3)@K	27	QE	0.48026	FALSE	Sequest HT	Sequest HT (B2)	B	2	Unambiguous	1	Q5TEC6	Histone H3-7 OS=Homo sapiens OX=9606 GN=H3-7 PE=1 SV=1	Q5TEC6	Histone H3-7 OS=Homo sapiens OX=9606 GN=H3-7 PE=1 SV=1	1	2	0.3485	0	1	1	747.405	1493.8	1493.8	-1	-0.00074	0/0	0	0	3.75075e+06	HCD	MS2	7.69303	32.485	81.0785	30014	30011	210416_iNrich_Chymotrypsin_MGTG_bRP_12.raw	F3.12	1957	1	FALSE	L	V	F3	chymotrypsin	782606	255171	0.754118	0.245882	MGTG	1ST	10	158	0	FALSE	9	180556	NA	NA	NA
High	[L].SGDkSENVQDLL.[L]	HCD	2.91	0.00022	0.00066	0.442	0.42	1	Sequest HT (2)	2	675.334	-0.88	81.0916	30021	30021	P11142	NA	SGDKSENVQDLL	12	2	81.092	373805	12	K4(Acetyl:2H(3))	Acetyl:2H(3)@K	27	QE	0.480349	FALSE	Sequest HT	Sequest HT (B2)	B	2	Unambiguous	1	P11142	Heat shock cognate 71 kDa protein OS=Homo sapiens OX=9606 GN=HSPA8 PE=1 SV=1	P11142	Heat shock cognate 71 kDa protein OS=Homo sapiens OX=9606 GN=HSPA8 PE=1 SV=1	1	2	0.4158	0	1	1	675.334	1349.66	1349.66	-0.88	-0.00059	0/0	0	0	509287040	HCD	MS2	1.63061	0.402	81.0916	30021	30011	210416_iNrich_Chymotrypsin_MGTG_bRP_12.raw	F3.12	2034	1	FALSE	L	S	F3	chymotrypsin	88765158	2.39789e+07	0.787316	0.212684	MGTG	1ST	10	158	0	FALSE	4	20821880	NA	NA	NA
High	[M].aAAGALERSF.[V]	HCD	2.49	0.00075	0.0037	0.251	0.43	1	Sequest HT (2)	1	1034.52	-3.28	81.1096	30028	30028	Q12769	Acetyl	AAAGALERSF	10	1	81.11	373806	10	N-Term(Acetyl)	Acetyl@Any N-term	27	QE	0.48047	FALSE	Sequest HT	Sequest HT (B2)	B	2	Unambiguous	1	Q12769	Nuclear pore complex protein Nup160 OS=Homo sapiens OX=9606 GN=NUP160 PE=1 SV=3	Q12769	Nuclear pore complex protein Nup160 OS=Homo sapiens OX=9606 GN=NUP160 PE=1 SV=3	1	1	0.4257	0	1	1	1034.52	1034.52	1034.53	-3.28	-0.00339	0/0	0	0	1.96794e+06	HCD	MS2	0	120	81.1096	30028	30024	210416_iNrich_Chymotrypsin_MGTG_bRP_12.raw	F3.12	1796	1	FALSE	M	A	F3	chymotrypsin	313591	61825.9	0.835314	0.164686	MGTG	1ST	10	158	0	FALSE	0	97724.7	NA	NA	NA
High	[F].kEEEPVkkVL.[E]	HCD	2.17	0.00022	0.0006	0.456	0.5	1	Sequest HT (2)	2	667.4	0.29	81.1313	30038	30038	Q99729	NA	KEEEPVKKVL	10	2	81.131	373807	10	K1(Acetyl:2H(3));K7(Acetyl:2H(3));K8(Acetyl:2H(3))	Acetyl:2H(3)@K;Acetyl:2H(3)@K;Acetyl:2H(3)@K	27	QE	0.480617	FALSE	Sequest HT	Sequest HT (B2)	B	2	Unambiguous	1	Q99729	Heterogeneous nuclear ribonucleoprotein A/B OS=Homo sapiens OX=9606 GN=HNRNPAB PE=1 SV=2	Q99729	Heterogeneous nuclear ribonucleoprotein A/B OS=Homo sapiens OX=9606 GN=HNRNPAB PE=1 SV=2	0	2	0.5023	0	1	1	667.4	1333.79	1333.79	0.29	0.00019	0/0	0	0	2.95726e+06	HCD	MS2	46.4521	41.517	81.1313	30038	30037	210416_iNrich_Chymotrypsin_MGTG_bRP_12.raw	F3.12	722	1	FALSE	F	K	F3	chymotrypsin	486734	148113	0.766695	0.233305	MGTG	1ST	10	158	0	FALSE	1;7;8	139715	NA	NA	NA
High	[W].tRNPDDITQEEYGEF.[Y]	HCD	4.2	3.3e-05	2.7e-05	1.14	0.57	1	Sequest HT (2)	2	929.909	-3.25	81.1413	30043	30043	P08238	Acetyl:2H(3	TRNPDDITQEEYGEF	15	2	81.141	373808	15	N-Term(Acetyl:2H(3))	Acetyl:2H(3)@Any N-term	27	QE	0.480684	FALSE	Sequest HT	Sequest HT (B2)	B	2	Unambiguous	1	P08238	Heat shock protein HSP 90-beta OS=Homo sapiens OX=9606 GN=HSP90AB1 PE=1 SV=4	P08238	Heat shock protein HSP 90-beta OS=Homo sapiens OX=9606 GN=HSP90AB1 PE=1 SV=4	1	2	0.5714	0	1	1	929.909	1858.81	1858.82	-3.25	-0.00302	0/0	0	0	1.7569e+06	HCD	MS2	0	111.558	81.1413	30043	30037	210416_iNrich_Chymotrypsin_MGTG_bRP_12.raw	F3.12	926	1	FALSE	W	T	F3	chymotrypsin	1.08086e+06	163916	0.868316	0.131684	MGTG	1ST	10	158	0	FALSE	0	242386	NA	NA	NA
High	[L].mGDkSENVQDLL.[L]	HCD	2.9	0.0003	0.00092	0.397	0.38	1	Sequest HT (2)	2	705.335	-1.46	81.1464	30046	30046	P0DMV9	NA	MGDKSENVQDLL	12	2	81.146	373809	12	M1(Oxidation);K4(Acetyl:2H(3))	Oxidation@M;Acetyl:2H(3)@K	27	QE	0.480719	FALSE	Sequest HT	Sequest HT (B2)	B	2	Unambiguous	1	P0DMV9	Heat shock 70 kDa protein 1B OS=Homo sapiens OX=9606 GN=HSPA1B PE=1 SV=1	P0DMV9	Heat shock 70 kDa protein 1B OS=Homo sapiens OX=9606 GN=HSPA1B PE=1 SV=1	2	2	0.3828	0	1	1	705.335	1409.66	1409.67	-1.46	-0.00103	0/0	0	0	23273830	HCD	MS2	15.3174	7.713	81.1464	30046	30037	210416_iNrich_Chymotrypsin_MGTG_bRP_12.raw	F3.12	1794	1	FALSE	L	M	F3	chymotrypsin	5.76758e+06	1.39441e+06	0.805304	0.194696	MGTG	1ST	10	158	0	FALSE	1;4	1158150	NA	NA	NA
High	[M].aDEkPkEGVkTENNDHINL.[K]	HCD	3.14	5.9e-05	9.9e-05	0.842	0.5	1	Sequest HT (2)	2	1164.59	3.63	81.1583	30051	30051	P61956	Acetyl	ADEKPKEGVKTENNDHINL	19	2	81.158	373810	19	N-Term(Acetyl);K4(Acetyl:2H(3));K6(Acetyl:2H(3));K10(Acetyl:2H(3))	Acetyl@Any N-term;Acetyl:2H(3)@K;Acetyl:2H(3)@K;Acetyl:2H(3)@K	27	QE	0.480799	FALSE	Sequest HT	Sequest HT (B2)	B	2	Unambiguous	1	P61956	Small ubiquitin-related modifier 2 OS=Homo sapiens OX=9606 GN=SUMO2 PE=1 SV=3	P61956	Small ubiquitin-related modifier 2 OS=Homo sapiens OX=9606 GN=SUMO2 PE=1 SV=3	0	2	0.5	0	1	1	1164.59	2328.17	2328.17	3.63	0.00423	0/0	0	0	1.94379e+06	HCD	MS2	0	120	81.1583	30051	30050	210416_iNrich_Chymotrypsin_MGTG_bRP_12.raw	F3.12	2581	1	FALSE	M	A	F3	chymotrypsin	126912	780886	0.139802	0.860198	MGTG	1ST	10	158	0	FALSE	0;4;6;10	210844	NA	NA	NA
High	[L].mGDkSENVQDLL.[L]	HCD	3.08	0.00042	0.0019	0.317	0.47	1	Sequest HT (2)	1	1409.67	1.45	81.1669	30055	30055	P0DMV9	NA	MGDKSENVQDLL	12	1	81.167	373811	12	M1(Oxidation);K4(Acetyl:2H(3))	Oxidation@M;Acetyl:2H(3)@K	27	QE	0.480857	FALSE	Sequest HT	Sequest HT (B2)	B	2	Unambiguous	1	P0DMV9	Heat shock 70 kDa protein 1B OS=Homo sapiens OX=9606 GN=HSPA1B PE=1 SV=1	P0DMV9	Heat shock 70 kDa protein 1B OS=Homo sapiens OX=9606 GN=HSPA1B PE=1 SV=1	2	1	0.4675	0	1	1	1409.67	1409.67	1409.67	1.45	0.00204	0/0	0	0	2.20453e+06	HCD	MS2	0	120	81.1669	30055	30050	210416_iNrich_Chymotrypsin_MGTG_bRP_12.raw	F3.12	1971	1	FALSE	L	M	F3	chymotrypsin	315551	31207.9	0.910001	0.0899989	MGTG	1ST	10	158	0	FALSE	1;4	72178.2	NA	NA	NA
High	[F].VNVVPTFGkkkGPNANS.[-]	HCD	3.21	0.00013	0.00025	0.618	0.53	1	Sequest HT (2)	2	946.533	-0.2	81.1783	30060	30060	P62861	NA	VNVVPTFGKKKGPNANS	17	2	81.178	373812	17	K9(Acetyl:2H(3));K10(Acetyl:2H(3));K11(Acetyl:2H(3))	Acetyl:2H(3)@K;Acetyl:2H(3)@K;Acetyl:2H(3)@K	27	QE	0.480934	FALSE	Sequest HT	Sequest HT (B2)	B	2	Unambiguous	1	P62861	FAU ubiquitin-like and ribosomal protein S30 OS=Homo sapiens OX=9606 GN=FAU PE=1 SV=2	P62861	FAU ubiquitin-like and ribosomal protein S30 OS=Homo sapiens OX=9606 GN=FAU PE=1 SV=2	1	2	0.5296	0	1	1	946.533	1892.06	1892.06	-0.2	-0.00019	0/0	0	0	4.52413e+06	HCD	MS2	11.2474	75.743	81.1783	30060	30050	210416_iNrich_Chymotrypsin_MGTG_bRP_12.raw	F3.12	1338	1	FALSE	F	V	F3	chymotrypsin	3.21921e+06	780199	0.804922	0.195078	MGTG	1ST	10	158	0	FALSE	9;10;11	1529890	NA	NA	NA
High	[M].akIkARDLRGkkkEEL.[L]	HCD	3.97	5.9e-05	8.9e-05	0.867	0.37	1	Sequest HT (2)	3	718.448	-0.64	81.1816	30062	30062	P42766	Acetyl:2H(3	AKIKARDLRGKKKEEL	16	3	81.182	373813	16	N-Term(Acetyl:2H(3));K2(Acetyl:2H(3));K4(Acetyl:2H(3));K11(Acetyl:2H(3));K12(Acetyl:2H(3));K13(Acetyl:2H(3))	Acetyl:2H(3)@Any N-term;Acetyl:2H(3)@K;Acetyl:2H(3)@K;Acetyl:2H(3)@K;Acetyl:2H(3)@K;Acetyl:2H(3)@K	27	QE	0.480957	FALSE	Sequest HT	Sequest HT (B2)	B	2	Unambiguous	1	P42766	60S ribosomal protein L35 OS=Homo sapiens OX=9606 GN=RPL35 PE=1 SV=2	P42766	60S ribosomal protein L35 OS=Homo sapiens OX=9606 GN=RPL35 PE=1 SV=2	1	3	0.3652	0	1	1	718.448	2153.33	2153.33	-0.64	-0.00046	0/0	0	0	2.98826e+06	HCD	MS2	63.1009	87.732	81.1816	30062	30050	210416_iNrich_Chymotrypsin_MGTG_bRP_12.raw	F3.12	95	1	FALSE	M	A	F3	chymotrypsin	1.57385e+06	294622	0.842319	0.157681	MGTG	1ST	10	158	0	FALSE	0;2;4;11;12;13	375305	202.141	5748.5	0.0153169
High	[M].aELVQGQSAPVGm.[K]	HCD	2.29	0.00036	0.0013	0.354	0.44	1	Sequest HT (2)	2	672.827	0.4	81.1894	30065	30065	Q96I24	Acetyl	AELVQGQSAPVGM	13	2	81.189	373814	13	N-Term(Acetyl);M13(Oxidation)	Acetyl@Any N-term;Oxidation@M	27	QE	0.481009	FALSE	Sequest HT	Sequest HT (B2)	B	2	Unambiguous	1	Q96I24	Far upstream element-binding protein 3 OS=Homo sapiens OX=9606 GN=FUBP3 PE=1 SV=2	Q96I24	Far upstream element-binding protein 3 OS=Homo sapiens OX=9606 GN=FUBP3 PE=1 SV=2	1	0	0.441	0	1	1	672.827	1344.65	1344.65	0.4	0.00027	0/0	0	0	4297575	HCD	MS2	63.8523	48.012	81.1894	30065	30063	210416_iNrich_Chymotrypsin_MGTG_bRP_12.raw	F3.12	1846	1	FALSE	M	A	F3	chymotrypsin	1.67269e+06	1.60627e+06	0.510128	0.489872	MGTG	1ST	10	158	0	FALSE	0;13	713628	NA	NA	NA
High	[L].SGDkSENVQDLL.[L]	HCD	2.75	0.0002	0.00046	0.5	0.41	1	Sequest HT (2)	2	675.334	-0.79	81.2088	30075	30075	P11142	NA	SGDKSENVQDLL	12	2	81.209	373815	12	K4(Acetyl:2H(3))	Acetyl:2H(3)@K	27	QE	0.481141	FALSE	Sequest HT	Sequest HT (B2)	B	2	Unambiguous	1	P11142	Heat shock cognate 71 kDa protein OS=Homo sapiens OX=9606 GN=HSPA8 PE=1 SV=1	P11142	Heat shock cognate 71 kDa protein OS=Homo sapiens OX=9606 GN=HSPA8 PE=1 SV=1	1	2	0.4073	0	1	1	675.334	1349.66	1349.66	-0.79	-0.00053	0/0	0	0	302453120	HCD	MS2	3.55776	0.683	81.2088	30075	30063	210416_iNrich_Chymotrypsin_MGTG_bRP_12.raw	F3.12	2039	1	FALSE	L	S	F3	chymotrypsin	4.22422e+07	1.30867e+07	0.763474	0.236526	MGTG	1ST	10	158	0	FALSE	4	11035550	NA	NA	NA
High	[M].aAAGALERSF.[V]	HCD	3.33	5.9e-05	0.00012	0.798	0.55	1	Sequest HT (2)	2	517.767	0.54	81.2152	30077	30077	Q12769	Acetyl	AAAGALERSF	10	2	81.215	373816	10	N-Term(Acetyl)	Acetyl@Any N-term	27	QE	0.481184	FALSE	Sequest HT	Sequest HT (B2)	B	2	Unambiguous	1	Q12769	Nuclear pore complex protein Nup160 OS=Homo sapiens OX=9606 GN=NUP160 PE=1 SV=3	Q12769	Nuclear pore complex protein Nup160 OS=Homo sapiens OX=9606 GN=NUP160 PE=1 SV=3	1	2	0.5495	0	1	1	517.767	1034.53	1034.53	0.54	0.00028	0/0	0	0	42006100	HCD	MS2	3.89118	1.939	81.2152	30077	30076	210416_iNrich_Chymotrypsin_MGTG_bRP_12.raw	F3.12	1681	1	FALSE	M	A	F3	chymotrypsin	2.45585e+07	2.48075e+07	0.497478	0.502522	MGTG	1ST	10	158	0	FALSE	0	13561420	NA	NA	NA
High	[M].akIkARDLRGkkkEEL.[L]	HCD	2.82	0.0002	0.00044	0.509	0.57	1	Sequest HT (2)	2	1077.17	-1.46	81.2249	30082	30082	P42766	Acetyl:2H(3	AKIKARDLRGKKKEEL	16	2	81.225	373817	16	N-Term(Acetyl:2H(3));K2(Acetyl:2H(3));K4(Acetyl:2H(3));K11(Acetyl:2H(3));K12(Acetyl:2H(3));K13(Acetyl:2H(3))	Acetyl:2H(3)@Any N-term;Acetyl:2H(3)@K;Acetyl:2H(3)@K;Acetyl:2H(3)@K;Acetyl:2H(3)@K;Acetyl:2H(3)@K	27	QE	0.481249	FALSE	Sequest HT	Sequest HT (B2)	B	2	Unambiguous	1	P42766	60S ribosomal protein L35 OS=Homo sapiens OX=9606 GN=RPL35 PE=1 SV=2	P42766	60S ribosomal protein L35 OS=Homo sapiens OX=9606 GN=RPL35 PE=1 SV=2	1	2	0.5745	0	1	1	1077.17	2153.33	2153.33	-1.46	-0.00157	0/0	0	0	2.49316e+06	HCD	MS2	13.6902	119.786	81.2249	30082	30076	210416_iNrich_Chymotrypsin_MGTG_bRP_12.raw	F3.12	97	1	FALSE	M	A	F3	chymotrypsin	269839	114512	0.702064	0.297936	MGTG	1ST	10	158	0	FALSE	0;2;4;11;12;13	136590	202.14	4808.7	0.0352052
High	[L].iGkkGQQkTV.[-]	HCD	2.02	0.00022	0.0006	0.456	0.31	1	Sequest HT (2)	2	633.894	0.26	81.2272	30083	30083	P0C0S5	Acetyl:2H(3	IGKKGQQKTV	10	2	81.227	373818	10	N-Term(Acetyl:2H(3));K3(Acetyl:2H(3));K4(Acetyl:2H(3));K8(Acetyl:2H(3))	Acetyl:2H(3)@Any N-term;Acetyl:2H(3)@K;Acetyl:2H(3)@K;Acetyl:2H(3)@K	27	QE	0.481265	FALSE	Sequest HT	Sequest HT (B2)	B	2	Unambiguous	1	P0C0S5	Histone H2A.Z OS=Homo sapiens OX=9606 GN=H2AZ1 PE=1 SV=2	P0C0S5	Histone H2A.Z OS=Homo sapiens OX=9606 GN=H2AZ1 PE=1 SV=2	0	0	0.3069	0	1	1	633.894	1266.78	1266.78	0.26	0.00017	0/0	0	0	2.3186e+06	HCD	MS2	63.4603	103.605	81.2272	30083	30076	210416_iNrich_Chymotrypsin_MGTG_bRP_12.raw	F3.12	314	1	FALSE	L	I	F3	chymotrypsin	245234	242251	0.503059	0.496941	MGTG	1ST	10	158	0	FALSE	0;3;4;8	162744	NA	NA	NA
High	[L].sGNQAVRLPL.[M]	HCD	3.54	0.0002	0.00048	0.491	0.41	1	Sequest HT (2)	2	550.32	2.13	81.231	30085	30085	P08237	Acetyl:2H(3	SGNQAVRLPL	10	2	81.231	373819	10	N-Term(Acetyl:2H(3))	Acetyl:2H(3)@Any N-term	27	QE	0.481291	FALSE	Sequest HT	Sequest HT (B2)	B	2	Unambiguous	1	P08237	ATP-dependent 6-phosphofructokinase, muscle type OS=Homo sapiens OX=9606 GN=PFKM PE=1 SV=2	P08237	ATP-dependent 6-phosphofructokinase, muscle type OS=Homo sapiens OX=9606 GN=PFKM PE=1 SV=2	1	0	0.4124	0	1	1	550.32	1099.63	1099.63	2.13	0.00117	0/0	0	0	2205521	HCD	MS2	54.6746	116.796	81.231	30085	30076	210416_iNrich_Chymotrypsin_MGTG_bRP_12.raw	F3.12	1004	1	FALSE	L	S	F3	chymotrypsin	268192	729494	0.268814	0.731186	MGTG	1ST	10	158	0	FALSE	0	244132	NA	NA	NA
High	[M].aELVQGQSAPVGm.[K]	HCD	2.53	0.0003	0.00092	0.396	0.41	1	Sequest HT (2)	2	672.827	0.4	81.2558	30095	30095	Q96I24	Acetyl	AELVQGQSAPVGM	13	2	81.256	373820	13	N-Term(Acetyl);M13(Oxidation)	Acetyl@Any N-term;Oxidation@M	27	QE	0.481458	FALSE	Sequest HT	Sequest HT (B2)	B	2	Unambiguous	1	Q96I24	Far upstream element-binding protein 3 OS=Homo sapiens OX=9606 GN=FUBP3 PE=1 SV=2	Q96I24	Far upstream element-binding protein 3 OS=Homo sapiens OX=9606 GN=FUBP3 PE=1 SV=2	1	0	0.4111	0	1	1	672.827	1344.65	1344.65	0.4	0.00027	0/0	0	0	4919570	HCD	MS2	61.6885	45.388	81.2558	30095	30089	210416_iNrich_Chymotrypsin_MGTG_bRP_12.raw	F3.12	1846	1	FALSE	M	A	F3	chymotrypsin	2.08765e+06	1.96847e+06	0.514691	0.485309	MGTG	1ST	10	158	0	FALSE	0;13	879167	NA	NA	NA
High	[M].aAAGALERSF.[V]	HCD	3.54	9.6e-05	0.00017	0.71	0.57	1	Sequest HT (2)	2	517.767	0.07	81.2609	30098	30098	Q12769	Acetyl	AAAGALERSF	10	2	81.261	373821	10	N-Term(Acetyl)	Acetyl@Any N-term	27	QE	0.481493	FALSE	Sequest HT	Sequest HT (B2)	B	2	Unambiguous	1	Q12769	Nuclear pore complex protein Nup160 OS=Homo sapiens OX=9606 GN=NUP160 PE=1 SV=3	Q12769	Nuclear pore complex protein Nup160 OS=Homo sapiens OX=9606 GN=NUP160 PE=1 SV=3	1	2	0.565	0	1	1	517.767	1034.53	1034.53	0.07	4e-05	0/0	0	0	41564940	HCD	MS2	6.01146	2.493	81.2609	30098	30089	210416_iNrich_Chymotrypsin_MGTG_bRP_12.raw	F3.12	1713	1	FALSE	M	A	F3	chymotrypsin	2.67658e+07	2.64947e+07	0.502545	0.497455	MGTG	1ST	10	158	0	FALSE	0	14348160	NA	NA	NA
High	[F].VNVVPTFGkkkGPNANS.[-]	HCD	3.31	0.0002	0.00045	0.504	0.59	1	Sequest HT (2)	2	946.532	-0.72	81.2645	30100	30100	P62861	NA	VNVVPTFGKKKGPNANS	17	2	81.264	373822	17	K9(Acetyl:2H(3));K10(Acetyl:2H(3));K11(Acetyl:2H(3))	Acetyl:2H(3)@K;Acetyl:2H(3)@K;Acetyl:2H(3)@K	27	QE	0.481517	FALSE	Sequest HT	Sequest HT (B2)	B	2	Unambiguous	1	P62861	FAU ubiquitin-like and ribosomal protein S30 OS=Homo sapiens OX=9606 GN=FAU PE=1 SV=2	P62861	FAU ubiquitin-like and ribosomal protein S30 OS=Homo sapiens OX=9606 GN=FAU PE=1 SV=2	1	2	0.5861	0	1	1	946.532	1892.06	1892.06	-0.72	-0.00068	0/0	0	0	14559268	HCD	MS2	16.5624	35.724	81.2645	30100	30089	210416_iNrich_Chymotrypsin_MGTG_bRP_12.raw	F3.12	1400	1	FALSE	F	V	F3	chymotrypsin	6.82889e+06	1332971	0.836683	0.163317	MGTG	1ST	10	158	0	FALSE	9;10;11	3364108	NA	NA	NA
High	[L].kDTIARALPF.[W]	HCD	2.49	0.0023	0.015	0.135	0.36	1	Sequest HT (2)	2	588.844	-0.8	81.2657	30101	30101	P18669; P15259	NA	KDTIARALPF	10	2	81.266	373823	10	K1(Acetyl:2H(3))	Acetyl:2H(3)@K	27	QE	0.481525	FALSE	Sequest HT	Sequest HT (B2)	B	2	Unambiguous	2	P18669	Phosphoglycerate mutase 1 OS=Homo sapiens OX=9606 GN=PGAM1 PE=1 SV=2	P18669; P15259	Phosphoglycerate mutase 1 OS=Homo sapiens OX=9606 GN=PGAM1 PE=1 SV=2; Phosphoglycerate mutase 2 OS=Homo sapiens OX=9606 GN=PGAM2 PE=1 SV=3	1	0	0.3614	0	1	1	588.844	1176.68	1176.68	-0.8	-0.00047	0/0	0	0	2.24397e+06	HCD	MS2	78.1772	24.595	81.2657	30101	30089	210416_iNrich_Chymotrypsin_MGTG_bRP_12.raw	F3.12	1163	1	FALSE	L	K	F3	chymotrypsin	570782	1.30937e+06	0.303583	0.696417	MGTG	1ST	10	158	0	FALSE	1	745325	NA	NA	NA
High	[L].RSSVPGVRLLQDSVDF.[S]	HCD	2.65	0.0003	0.00093	0.396	0.35	1	Sequest HT (2)	3	592.319	-1.36	81.2822	30107	30107	P08670	NA	RSSVPGVRLLQDSVDF	16	3	81.282	373824	16		NA	27	QE	0.481636	FALSE	Sequest HT	Sequest HT (B2)	B	2	Unambiguous	1	P08670	Vimentin OS=Homo sapiens OX=9606 GN=VIM PE=1 SV=4	P08670	Vimentin OS=Homo sapiens OX=9606 GN=VIM PE=1 SV=4	2	3	0.3547	0	1	1	592.319	1774.94	1774.94	-1.36	-0.00081	0/0	0	0	948302	HCD	MS2	30.8849	120	81.2822	30107	30102	210416_iNrich_Chymotrypsin_MGTG_bRP_12.raw	F3.12	2148	1	FALSE	L	R	F3	chymotrypsin	653407	242999	0.728918	0.271082	MGTG	1ST	10	158	0	FALSE	NA	201023	NA	NA	NA
High	[F].lEHLSGAGkAIGVL.[T]	HCD	2.08	0.0028	0.019	0.115	0.28	1	Sequest HT (2)	2	727.928	0.65	81.2848	30108	30108	Q01813	Acetyl:2H(3	LEHLSGAGKAIGVL	14	2	81.285	373825	14	N-Term(Acetyl:2H(3));K9(Acetyl:2H(3))	Acetyl:2H(3)@Any N-term;Acetyl:2H(3)@K	27	QE	0.481654	FALSE	Sequest HT	Sequest HT (B2)	B	2	Unambiguous	1	Q01813	ATP-dependent 6-phosphofructokinase, platelet type OS=Homo sapiens OX=9606 GN=PFKP PE=1 SV=2	Q01813	ATP-dependent 6-phosphofructokinase, platelet type OS=Homo sapiens OX=9606 GN=PFKP PE=1 SV=2	2	2	0.2837	0	1	1	727.928	1454.85	1454.85	0.65	0.00047	0/0	0	0	1.24887e+06	HCD	MS2	70.4536	120	81.2848	30108	30102	210416_iNrich_Chymotrypsin_MGTG_bRP_12.raw	F3.12	757	1	FALSE	F	L	F3	chymotrypsin	370796	190876	0.660165	0.339835	MGTG	1ST	10	158	0	FALSE	0;9	109018	NA	NA	NA
High	[L].QkMGkkQNGkSkkVEEAEPEEF.[V]	HCD	2.9	8.9e-05	0.00015	0.744	0.31	1	Sequest HT (2)	3	940.502	4.12	81.2874	30109	30109	Q13185	NA	QKMGKKQNGKSKKVEEAEPEEF	22	3	81.287	373826	22	K2(Acetyl:2H(3));K5(Acetyl:2H(3));K6(Acetyl:2H(3));K10(Acetyl:2H(3));K12(Acetyl:2H(3));K13(Acetyl:2H(3))	Acetyl:2H(3)@K;Acetyl:2H(3)@K;Acetyl:2H(3)@K;Acetyl:2H(3)@K;Acetyl:2H(3)@K;Acetyl:2H(3)@K	27	QE	0.481672	FALSE	Sequest HT	Sequest HT (B2)	B	2	Unambiguous	1	Q13185	Chromobox protein homolog 3 OS=Homo sapiens OX=9606 GN=CBX3 PE=1 SV=4	Q13185	Chromobox protein homolog 3 OS=Homo sapiens OX=9606 GN=CBX3 PE=1 SV=4	1	3	0.3103	0	1	1	940.502	2819.49	2819.48	4.12	0.00388	0/0	0	0	633098	HCD	MS2	32.0751	120	81.2874	30109	30102	210416_iNrich_Chymotrypsin_MGTG_bRP_12.raw	F3.12	1902	1	FALSE	L	Q	F3	chymotrypsin	313669	240534	0.565982	0.434018	MGTG	1ST	10	158	0	FALSE	2;5;6;10;12;13	178145	NA	NA	NA
High	[L].vGSEDYGRDLTGVQNL.[R]	HCD	3	0.00013	0.00026	0.616	0.27	1	Sequest HT (2)	2	884.432	-1.18	81.2891	30110	30110	Q13813	Acetyl:2H(3	VGSEDYGRDLTGVQNL	16	2	81.289	373827	16	N-Term(Acetyl:2H(3))	Acetyl:2H(3)@Any N-term	27	QE	0.481683	FALSE	Sequest HT	Sequest HT (B2)	B	2	Unambiguous	1	Q13813	Spectrin alpha chain, non-erythrocytic 1 OS=Homo sapiens OX=9606 GN=SPTAN1 PE=1 SV=3	Q13813	Spectrin alpha chain, non-erythrocytic 1 OS=Homo sapiens OX=9606 GN=SPTAN1 PE=1 SV=3	2	2	0.27	0	1	1	884.432	1767.86	1767.86	-1.18	-0.00104	0/0	0	0	5014914	HCD	MS2	0	67.237	81.2891	30110	30102	210416_iNrich_Chymotrypsin_MGTG_bRP_12.raw	F3.12	2184	1	FALSE	L	V	F3	chymotrypsin	983271	204713	0.82768	0.17232	MGTG	1ST	10	158	0	FALSE	0	229788	NA	NA	NA
High	[M].aAAGALERSF.[V]	HCD	3.48	5.9e-05	0.00013	0.772	0.56	1	Sequest HT (2)	2	517.767	0.31	81.3165	30122	30122	Q12769	Acetyl	AAAGALERSF	10	2	81.317	373828	10	N-Term(Acetyl)	Acetyl@Any N-term	27	QE	0.481868	FALSE	Sequest HT	Sequest HT (B2)	B	2	Unambiguous	1	Q12769	Nuclear pore complex protein Nup160 OS=Homo sapiens OX=9606 GN=NUP160 PE=1 SV=3	Q12769	Nuclear pore complex protein Nup160 OS=Homo sapiens OX=9606 GN=NUP160 PE=1 SV=3	1	2	0.5603	0	1	1	517.767	1034.53	1034.53	0.31	0.00016	0/0	0	0	37978068	HCD	MS2	16.1922	2.359	81.3165	30122	30115	210416_iNrich_Chymotrypsin_MGTG_bRP_12.raw	F3.12	1696	1	FALSE	M	A	F3	chymotrypsin	1.79031e+07	1.63806e+07	0.522204	0.477796	MGTG	1ST	10	158	0	FALSE	0	9474281	NA	NA	NA
High	[M].aAAGALERSF.[V]	HCD	1.72	0.00048	0.0028	0.279	0.45	1	Sequest HT (2)	1	1034.53	1.91	81.3443	30136	30136	Q12769	Acetyl	AAAGALERSF	10	1	81.344	373829	10	N-Term(Acetyl)	Acetyl@Any N-term	27	QE	0.482056	FALSE	Sequest HT	Sequest HT (B2)	B	2	Unambiguous	1	Q12769	Nuclear pore complex protein Nup160 OS=Homo sapiens OX=9606 GN=NUP160 PE=1 SV=3	Q12769	Nuclear pore complex protein Nup160 OS=Homo sapiens OX=9606 GN=NUP160 PE=1 SV=3	1	1	0.4477	0	1	1	1034.53	1034.53	1034.53	1.91	0.00198	0/0	0	0	9745644	HCD	MS2	20.7031	20.033	81.3443	30136	30128	210416_iNrich_Chymotrypsin_MGTG_bRP_12.raw	F3.12	1934	1	FALSE	M	A	F3	chymotrypsin	511752	142697	0.781958	0.218042	MGTG	1ST	10	158	0	FALSE	0	217089	NA	NA	NA
High	[F].VGNLPPDITEEEM.[R]	HCD	1.73	0.0054	0.037	0.06	0.34	1	Sequest HT (2)	2	722.337	-0.27	81.3857	30155	30155	Q15233	NA	VGNLPPDITEEEM	13	2	81.386	373830	13		NA	27	QE	0.482336	FALSE	Sequest HT	Sequest HT (B2)	B	2	Unambiguous	1	Q15233	Non-POU domain-containing octamer-binding protein OS=Homo sapiens OX=9606 GN=NONO PE=1 SV=4	Q15233	Non-POU domain-containing octamer-binding protein OS=Homo sapiens OX=9606 GN=NONO PE=1 SV=4	1	2	0.3353	0	1	1	722.337	1443.67	1443.67	-0.27	-0.0002	0/0	0	0	1.0644e+06	HCD	MS2	21.4021	80.375	81.3857	30155	30154	210416_iNrich_Chymotrypsin_MGTG_bRP_12.raw	F3.12	1604	1	FALSE	F	V	F3	chymotrypsin	203629	174805	0.538083	0.461917	MGTG	1ST	10	158	0	FALSE	NA	109738	NA	NA	NA
High	[L].sGNQAVRLPL.[M]	HCD	3.48	9.6e-05	0.00017	0.705	0.43	1	Sequest HT (2)	2	550.32	2.01	81.3985	30161	30161	P08237	Acetyl:2H(3	SGNQAVRLPL	10	2	81.398	373831	10	N-Term(Acetyl:2H(3))	Acetyl:2H(3)@Any N-term	27	QE	0.482422	FALSE	Sequest HT	Sequest HT (B2)	B	2	Unambiguous	1	P08237	ATP-dependent 6-phosphofructokinase, muscle type OS=Homo sapiens OX=9606 GN=PFKM PE=1 SV=2	P08237	ATP-dependent 6-phosphofructokinase, muscle type OS=Homo sapiens OX=9606 GN=PFKM PE=1 SV=2	1	2	0.4282	0	1	1	550.32	1099.63	1099.63	2.01	0.00111	0/0	0	0	885122	HCD	MS2	39.748	88.955	81.3985	30161	30154	210416_iNrich_Chymotrypsin_MGTG_bRP_12.raw	F3.12	1000	1	FALSE	L	S	F3	chymotrypsin	187541	449468	0.294409	0.705591	MGTG	1ST	10	158	0	FALSE	0	160097	NA	NA	NA
High	[L].iQERYEkF.[G]	HCD	2.37	0.0018	0.012	0.156	0.35	1	Sequest HT (2)	2	601.82	0.12	81.4011	30162	30162	Q15459	Acetyl:2H(3	IQERYEKF	8	2	81.401	373832	8	N-Term(Acetyl:2H(3));K7(Acetyl:2H(3))	Acetyl:2H(3)@Any N-term;Acetyl:2H(3)@K	27	QE	0.48244	FALSE	Sequest HT	Sequest HT (B2)	B	2	Unambiguous	1	Q15459	Splicing factor 3A subunit 1 OS=Homo sapiens OX=9606 GN=SF3A1 PE=1 SV=1	Q15459	Splicing factor 3A subunit 1 OS=Homo sapiens OX=9606 GN=SF3A1 PE=1 SV=1	1	2	0.3544	0	1	1	601.82	1202.63	1202.63	0.12	7e-05	0/0	0	0	829675	HCD	MS2	28.4458	120	81.4011	30162	30154	210416_iNrich_Chymotrypsin_MGTG_bRP_12.raw	F3.12	1771	1	FALSE	L	I	F3	chymotrypsin	155950	230958	0.403067	0.596933	MGTG	1ST	10	158	0	FALSE	0;7	85991.4	NA	NA	NA
High	[L].TPEEQLADkL.[R]	HCD	2.26	0.0002	0.00046	0.502	0.21	1	Sequest HT (2)	2	594.813	0.5	81.4036	30163	30163	O75822	NA	TPEEQLADKL	10	2	81.404	373833	10	K9(Acetyl:2H(3))	Acetyl:2H(3)@K	27	QE	0.482457	FALSE	Sequest HT	Sequest HT (B2)	B	2	Unambiguous	1	O75822	Eukaryotic translation initiation factor 3 subunit J OS=Homo sapiens OX=9606 GN=EIF3J PE=1 SV=2	O75822	Eukaryotic translation initiation factor 3 subunit J OS=Homo sapiens OX=9606 GN=EIF3J PE=1 SV=2	1	2	0.208	0	1	1	594.813	1188.62	1188.62	0.5	0.0003	0/0	0	0	814747	HCD	MS2	50.0917	120	81.4036	30163	30154	210416_iNrich_Chymotrypsin_MGTG_bRP_12.raw	F3.12	1884	1	FALSE	L	T	F3	chymotrypsin	388638	153770	0.716506	0.283494	MGTG	1ST	10	158	0	FALSE	9	106065	NA	NA	NA
High	[L].SGDkSENVQDLL.[L]	HCD	2.74	0.00013	0.00028	0.6	0.34	1	Sequest HT (2)	2	675.335	0.39	81.4163	30168	30168	P11142	NA	SGDKSENVQDLL	12	2	81.416	373834	12	K4(Acetyl:2H(3))	Acetyl:2H(3)@K	27	QE	0.482543	FALSE	Sequest HT	Sequest HT (B2)	B	2	Unambiguous	1	P11142	Heat shock cognate 71 kDa protein OS=Homo sapiens OX=9606 GN=HSPA8 PE=1 SV=1	P11142	Heat shock cognate 71 kDa protein OS=Homo sapiens OX=9606 GN=HSPA8 PE=1 SV=1	1	2	0.3394	0	1	1	675.335	1349.66	1349.66	0.39	0.00026	0/0	0	0	19501592	HCD	MS2	6.99546	5.313	81.4163	30168	30167	210416_iNrich_Chymotrypsin_MGTG_bRP_12.raw	F3.12	1961	1	FALSE	L	S	F3	chymotrypsin	4.52639e+06	1.29433e+06	0.777634	0.222366	MGTG	1ST	10	158	0	FALSE	4	1063766	NA	NA	NA
High	[F].gSRNGkTSkkITIADcGQLE.[-]	HCD	4.82	5.1e-05	7.1e-05	0.919	0.57	1	Sequest HT (2)	3	781.751	1.46	81.4239	30172	30172	P62937	Acetyl:2H(3	GSRNGKTSKKITIADCGQLE	20	3	81.424	373835	20	N-Term(Acetyl:2H(3));K6(Acetyl:2H(3));K9(Acetyl:2H(3));K10(Acetyl:2H(3));C16(Carbamidomethyl)	Acetyl:2H(3)@Any N-term;Acetyl:2H(3)@K;Acetyl:2H(3)@K;Acetyl:2H(3)@K;Carbamidomethyl@C	27	QE	0.482594	FALSE	Sequest HT	Sequest HT (B2)	B	2	Unambiguous	1	P62937	Peptidyl-prolyl cis-trans isomerase A OS=Homo sapiens OX=9606 GN=PPIA PE=1 SV=2	P62937	Peptidyl-prolyl cis-trans isomerase A OS=Homo sapiens OX=9606 GN=PPIA PE=1 SV=2	1	3	0.5726	0	1	1	781.751	2343.24	2343.24	1.46	0.00114	0/0	0	0	1.68797e+06	HCD	MS2	23.0202	98.143	81.4239	30172	30167	210416_iNrich_Chymotrypsin_MGTG_bRP_12.raw	F3.12	2240	1	FALSE	F	G	F3	chymotrypsin	884258	148056	0.856578	0.143422	MGTG	1ST	10	158	0	FALSE	0;6;9;10;16	154226	NA	NA	NA
High	[W].lEASEEERQVGL.[R]	HCD	4.26	5.9e-05	0.0001	0.84	0.55	1	Sequest HT (2)	2	702.858	2.89	81.4291	30174	30174	Q14137	Acetyl:2H(3	LEASEEERQVGL	12	2	81.429	373836	12	N-Term(Acetyl:2H(3))	Acetyl:2H(3)@Any N-term	27	QE	0.482629	FALSE	Sequest HT	Sequest HT (B2)	B	2	Unambiguous	1	Q14137	Ribosome biogenesis protein BOP1 OS=Homo sapiens OX=9606 GN=BOP1 PE=1 SV=2	Q14137	Ribosome biogenesis protein BOP1 OS=Homo sapiens OX=9606 GN=BOP1 PE=1 SV=2	1	2	0.554	0	1	1	702.858	1404.71	1404.7	2.89	0.00203	0/0	0	0	1.66497e+06	HCD	MS2	38.7916	120	81.4291	30174	30167	210416_iNrich_Chymotrypsin_MGTG_bRP_12.raw	F3.12	2044	1	FALSE	W	L	F3	chymotrypsin	659094	753682	0.466524	0.533476	MGTG	1ST	10	158	0	FALSE	0	249384	NA	NA	NA
High	[F].eLHVAATPDkL.[N]	HCD	1.74	0.0019	0.012	0.152	0.09	1	Sequest HT (2)	2	610.839	-0.03	81.4316	30176	30176	Q8IWE2	Glu->pyro-Glu	ELHVAATPDKL	11	2	81.432	373837	11	N-Term(Glu->pyro-Glu);K10(Acetyl:2H(3))	Glu->pyro-Glu@E^Any N-term;Acetyl:2H(3)@K	27	QE	0.482646	FALSE	Sequest HT	Sequest HT (B2)	B	2	Unambiguous	1	Q8IWE2	Protein NOXP20 OS=Homo sapiens OX=9606 GN=FAM114A1 PE=1 SV=2	Q8IWE2	Protein NOXP20 OS=Homo sapiens OX=9606 GN=FAM114A1 PE=1 SV=2	1	2	0.092	0	1	1	610.839	1220.67	1220.67	-0.03	-2e-05	0/0	0	0	1.35921e+06	HCD	MS2	53.9386	39.095	81.4316	30176	30167	210416_iNrich_Chymotrypsin_MGTG_bRP_12.raw	F3.12	1888	1	FALSE	F	E	F3	chymotrypsin	648430	160646	0.801445	0.198555	MGTG	1ST	10	158	0	FALSE	0;10	161926	NA	NA	NA
High	[L].vkDRLGGRSGGYSSGkQGRSDSSSkkDVIELTDDSF.[D]	HCD	3.99	3.3e-05	4.4e-05	1.03	0.52	1	Sequest HT (2)	4	1011.77	2.22	81.4458	30182	30182	Q15084	Acetyl:2H(3	VKDRLGGRSGGYSSGKQGRSDSSSKKDVIELTDDSF	36	4	81.446	373838	36	N-Term(Acetyl:2H(3));K2(Acetyl:2H(3));K16(Acetyl:2H(3));K25(Acetyl:2H(3));K26(Acetyl:2H(3))	Acetyl:2H(3)@Any N-term;Acetyl:2H(3)@K;Acetyl:2H(3)@K;Acetyl:2H(3)@K;Acetyl:2H(3)@K	27	QE	0.482742	FALSE	Sequest HT	Sequest HT (B2)	B	2	Unambiguous	1	Q15084	Protein disulfide-isomerase A6 OS=Homo sapiens OX=9606 GN=PDIA6 PE=1 SV=1	Q15084	Protein disulfide-isomerase A6 OS=Homo sapiens OX=9606 GN=PDIA6 PE=1 SV=1	3	4	0.5213	0	1	1	1011.77	4044.05	4044.04	2.22	0.00225	0/0	0	0	763790	HCD	MS2	0	120	81.4458	30182	30180	210416_iNrich_Chymotrypsin_MGTG_bRP_12.raw	F3.12	1124	1	FALSE	L	V	F3	chymotrypsin	55092.2	105583	0.34288	0.65712	MGTG	1ST	10	158	0	FALSE	0;2;16;25;26	32063.8	NA	NA	NA
High	[L].AkLSDGVAVL.[K]	HCD	2.37	0.00088	0.0046	0.234	0.23	1	Sequest HT (2)	2	509.305	1.33	81.4471	30183	30183	P10809	NA	AKLSDGVAVL	10	2	81.447	373839	10	K2(Acetyl:2H(3))	Acetyl:2H(3)@K	27	QE	0.482751	FALSE	Sequest HT	Sequest HT (B2)	B	2	Unambiguous	1	P10809	60 kDa heat shock protein, mitochondrial OS=Homo sapiens OX=9606 GN=HSPD1 PE=1 SV=2	P10809	60 kDa heat shock protein, mitochondrial OS=Homo sapiens OX=9606 GN=HSPD1 PE=1 SV=2	1	2	0.2278	0	1	1	509.305	1017.6	1017.6	1.33	0.00068	0/0	0	0	2.56106e+06	HCD	MS2	7.02082	43.605	81.4471	30183	30180	210416_iNrich_Chymotrypsin_MGTG_bRP_12.raw	F3.12	956	1	FALSE	L	A	F3	chymotrypsin	2.11794e+06	331044	0.864824	0.135176	MGTG	1ST	10	158	0	FALSE	2	1522455	NA	NA	NA
High	[L].SVIRNLNDQVLF.[I]	HCD	2.36	0.0002	0.00044	0.508	0.37	1	Sequest HT (2)	2	709.393	-0.3	81.4539	30187	30187	Q14116	NA	SVIRNLNDQVLF	12	2	81.454	373840	12		NA	27	QE	0.482797	FALSE	Sequest HT	Sequest HT (B2)	B	2	Unambiguous	1	Q14116	Interleukin-18 OS=Homo sapiens OX=9606 GN=IL18 PE=1 SV=1	Q14116	Interleukin-18 OS=Homo sapiens OX=9606 GN=IL18 PE=1 SV=1	2	2	0.3686	0	1	1	709.393	1417.78	1417.78	-0.3	-0.00022	0/0	0	0	1.47101e+06	HCD	MS2	47.5359	120	81.4539	30187	30180	210416_iNrich_Chymotrypsin_MGTG_bRP_12.raw	F3.12	1665	1	FALSE	L	S	F3	chymotrypsin	613335	154491	0.798794	0.201206	MGTG	1ST	10	158	0	FALSE	NA	151904	NA	NA	NA
High	[L].AkLSDGVAVL.[K]	HCD	2.94	0.00036	0.0012	0.362	0.35	1	Sequest HT (2)	1	1017.6	0.08	81.4764	30197	30197	P10809	NA	AKLSDGVAVL	10	1	81.476	373841	10	K2(Acetyl:2H(3))	Acetyl:2H(3)@K	27	QE	0.482949	FALSE	Sequest HT	Sequest HT (B2)	B	2	Unambiguous	1	P10809	60 kDa heat shock protein, mitochondrial OS=Homo sapiens OX=9606 GN=HSPD1 PE=1 SV=2	P10809	60 kDa heat shock protein, mitochondrial OS=Homo sapiens OX=9606 GN=HSPD1 PE=1 SV=2	1	1	0.3503	0	1	1	1017.6	1017.6	1017.6	0.08	9e-05	0/0	0	0	2.76344e+06	HCD	MS2	0	120	81.4764	30197	30193	210416_iNrich_Chymotrypsin_MGTG_bRP_12.raw	F3.12	903	1	FALSE	L	A	F3	chymotrypsin	451188	36959.7	0.924286	0.0757142	MGTG	1ST	10	158	0	FALSE	2	219965	NA	NA	NA
High	[L].kAGDTVIPL.[Y]	HCD	2.25	0.0065	0.045	0.042	0.32	1	Sequest HT (2)	1	958.566	1.31	81.4816	30199	30199	P11766	NA	KAGDTVIPL	9	1	81.482	373842	9	K1(Acetyl:2H(3))	Acetyl:2H(3)@K	27	QE	0.482984	FALSE	Sequest HT	Sequest HT (B2)	B	2	Unambiguous	1	P11766	Alcohol dehydrogenase class-3 OS=Homo sapiens OX=9606 GN=ADH5 PE=1 SV=4	P11766	Alcohol dehydrogenase class-3 OS=Homo sapiens OX=9606 GN=ADH5 PE=1 SV=4	0	1	0.3244	0	1	1	958.566	958.566	958.565	1.31	0.00125	0/0	0	0	1.38921e+06	HCD	MS2	21.323	120	81.4816	30199	30193	210416_iNrich_Chymotrypsin_MGTG_bRP_12.raw	F3.12	851	1	FALSE	L	K	F3	chymotrypsin	157894	37365.5	0.808637	0.191363	MGTG	1ST	10	158	0	FALSE	1	41780.2	NA	NA	NA
High	[L].IQcAkDIAkASDEVTRL.[A]	HCD	4.94	3.3e-05	4.2e-06	1.55	0.69	1	Sequest HT (2)	2	1004.54	0.94	81.5056	30209	30209	P18206	NA	IQCAKDIAKASDEVTRL	17	2	81.506	373843	17	C3(Carbamidomethyl);K5(Acetyl:2H(3));K9(Acetyl:2H(3))	Carbamidomethyl@C;Acetyl:2H(3)@K;Acetyl:2H(3)@K	27	QE	0.483146	FALSE	Sequest HT	Sequest HT (B2)	B	2	Unambiguous	1	P18206	Vinculin OS=Homo sapiens OX=9606 GN=VCL PE=1 SV=4	P18206	Vinculin OS=Homo sapiens OX=9606 GN=VCL PE=1 SV=4	0	2	0.6923	0	1	1	1004.54	2008.07	2008.07	0.94	0.00094	0/0	0	0	4.4036e+06	HCD	MS2	0	87.935	81.5056	30209	30206	210416_iNrich_Chymotrypsin_MGTG_bRP_12.raw	F3.12	2187	1	FALSE	L	I	F3	chymotrypsin	631002	3.60752e+06	0.148873	0.851127	MGTG	1ST	10	158	0	FALSE	3;5;9	641970	NA	NA	NA
High	[F].gSRNGkTSkkITIADcGQLE.[-]	HCD	5.36	3.3e-05	5.6e-07	1.99	0.78	1	Sequest HT (2)	2	1172.12	-0.38	81.5376	30223	30223	P62937	Acetyl:2H(3	GSRNGKTSKKITIADCGQLE	20	2	81.538	373844	20	N-Term(Acetyl:2H(3));K6(Acetyl:2H(3));K9(Acetyl:2H(3));K10(Acetyl:2H(3));C16(Carbamidomethyl)	Acetyl:2H(3)@Any N-term;Acetyl:2H(3)@K;Acetyl:2H(3)@K;Acetyl:2H(3)@K;Carbamidomethyl@C	27	QE	0.483362	FALSE	Sequest HT	Sequest HT (B2)	B	2	Unambiguous	1	P62937	Peptidyl-prolyl cis-trans isomerase A OS=Homo sapiens OX=9606 GN=PPIA PE=1 SV=2	P62937	Peptidyl-prolyl cis-trans isomerase A OS=Homo sapiens OX=9606 GN=PPIA PE=1 SV=2	1	2	0.778	0	1	1	1172.12	2343.24	2343.24	-0.38	-0.00045	0/0	0	0	1784374	HCD	MS2	0	120	81.5376	30223	30219	210416_iNrich_Chymotrypsin_MGTG_bRP_12.raw	F3.12	2313	1	FALSE	F	G	F3	chymotrypsin	1.16403e+06	158334	0.880264	0.119736	MGTG	1ST	10	158	0	FALSE	0;6;9;10;16	200946	NA	NA	NA
High	[L].mGDkSENVQDLL.[L]	HCD	2.39	0.00075	0.0038	0.25	0.42	1	Sequest HT (2)	2	705.336	-0.34	81.5612	30233	30233	P0DMV9	NA	MGDKSENVQDLL	12	2	81.561	373845	12	M1(Oxidation);K4(Acetyl:2H(3))	Oxidation@M;Acetyl:2H(3)@K	27	QE	0.483522	FALSE	Sequest HT	Sequest HT (B2)	B	2	Unambiguous	1	P0DMV9	Heat shock 70 kDa protein 1B OS=Homo sapiens OX=9606 GN=HSPA1B PE=1 SV=1	P0DMV9	Heat shock 70 kDa protein 1B OS=Homo sapiens OX=9606 GN=HSPA1B PE=1 SV=1	2	2	0.4226	0	1	1	705.336	1409.67	1409.67	-0.34	-0.00024	0/0	0	0	12459187	HCD	MS2	5.97859	9.689	81.5612	30233	30232	210416_iNrich_Chymotrypsin_MGTG_bRP_12.raw	F3.12	1829	1	FALSE	L	M	F3	chymotrypsin	2.94673e+06	634417	0.822845	0.177155	MGTG	1ST	10	158	0	FALSE	1;4	672929	NA	NA	NA
High	[L].kLEAGDkkPDAk.[-]	HCD	1.73	0.00043	0.0022	0.3	0.32	1	Sequest HT (2)	2	762.941	0.39	81.5646	30235	30235	O75489	Acetyl:2H(3	KLEAGDKKPDAK	12	2	81.565	373846	12	N-Term(Acetyl:2H(3));K1(Acetyl:2H(3));K7(Acetyl:2H(3));K8(Acetyl:2H(3));K12(Acetyl:2H(3))	Acetyl:2H(3)@Any N-term;Acetyl:2H(3)@K;Acetyl:2H(3)@K;Acetyl:2H(3)@K;Acetyl:2H(3)@K	27	QE	0.483545	FALSE	Sequest HT	Sequest HT (B2)	B	2	Unambiguous	1	O75489	NADH dehydrogenase [ubiquinone] iron-sulfur protein 3, mitochondrial OS=Homo sapiens OX=9606 GN=NDUFS3 PE=1 SV=1	O75489	NADH dehydrogenase [ubiquinone] iron-sulfur protein 3, mitochondrial OS=Homo sapiens OX=9606 GN=NDUFS3 PE=1 SV=1	1	2	0.3179	0	1	1	762.941	1524.87	1524.87	0.39	0.00029	0/0	0	0	3.96135e+06	HCD	MS2	51.4577	25.232	81.5646	30235	30232	210416_iNrich_Chymotrypsin_MGTG_bRP_12.raw	F3.12	998	1	FALSE	L	K	F3	chymotrypsin	1.54582e+06	1.66595e+06	0.481299	0.518701	MGTG	1ST	10	158	0	FALSE	0;1;7;8;12	1164578	NA	NA	NA
High	[L].REDGIQkRVIQEGRGELPDFQDGTkATF.[H]	HCD	4.41	0.00042	0.0019	0.314	0.32	1	Sequest HT (2)	4	820.926	-0.33	81.5918	30247	30247	O00170	NA	REDGIQKRVIQEGRGELPDFQDGTKATF	28	4	81.592	373847	28	K7(Acetyl:2H(3));K25(Acetyl:2H(3))	Acetyl:2H(3)@K;Acetyl:2H(3)@K	27	QE	0.483728	FALSE	Sequest HT	Sequest HT (B2)	B	2	Unambiguous	1	O00170	AH receptor-interacting protein OS=Homo sapiens OX=9606 GN=AIP PE=1 SV=3	O00170	AH receptor-interacting protein OS=Homo sapiens OX=9606 GN=AIP PE=1 SV=3	2	4	0.322	0	1	1	820.926	3280.68	3280.68	-0.33	-0.00027	0/0	0	0	2.06281e+06	HCD	MS2	39.427	99.95	81.5918	30247	30245	210416_iNrich_Chymotrypsin_MGTG_bRP_12.raw	F3.12	1775	1	FALSE	L	R	F3	chymotrypsin	226668	247744	0.477787	0.522213	MGTG	1ST	10	158	0	FALSE	7;25	126944	NA	NA	NA
High	[L].ESLPPLRPQQNPVLPVAGERNVL.[I]	HCD	4.38	9.6e-05	0.00017	0.706	0.45	1	Sequest HT (2)	3	841.807	1.32	81.603	30252	30252	P56192	NA	ESLPPLRPQQNPVLPVAGERNVL	23	3	81.603	373848	23		NA	27	QE	0.483804	FALSE	Sequest HT	Sequest HT (B2)	B	2	Unambiguous	1	P56192	Methionine--tRNA ligase, cytoplasmic OS=Homo sapiens OX=9606 GN=MARS1 PE=1 SV=2	P56192	Methionine--tRNA ligase, cytoplasmic OS=Homo sapiens OX=9606 GN=MARS1 PE=1 SV=2	3	3	0.4452	0	1	1	841.807	2523.41	2523.4	1.32	0.00111	0/0	0	0	701610	HCD	MS2	0	120	81.603	30252	30245	210416_iNrich_Chymotrypsin_MGTG_bRP_12.raw	F3.12	1086	1	FALSE	L	E	F3	chymotrypsin	101039	487519	0.171672	0.828328	MGTG	1ST	10	158	0	FALSE	NA	216434	NA	NA	NA
High	[L].TPEEQLADkL.[R]	HCD	2.33	0.00011	0.00023	0.635	0.54	1	Sequest HT (2)	1	1188.61	-3.45	81.6083	30254	30254	O75822	NA	TPEEQLADKL	10	1	81.608	373849	10	K9(Acetyl:2H(3))	Acetyl:2H(3)@K	27	QE	0.48384	FALSE	Sequest HT	Sequest HT (B2)	B	2	Unambiguous	1	O75822	Eukaryotic translation initiation factor 3 subunit J OS=Homo sapiens OX=9606 GN=EIF3J PE=1 SV=2	O75822	Eukaryotic translation initiation factor 3 subunit J OS=Homo sapiens OX=9606 GN=EIF3J PE=1 SV=2	1	1	0.5365	0	1	1	1188.61	1188.61	1188.62	-3.45	-0.0041	0/0	0	0	745966	HCD	MS2	0	120	81.6083	30254	30245	210416_iNrich_Chymotrypsin_MGTG_bRP_12.raw	F3.12	1898	1	FALSE	L	T	F3	chymotrypsin	198168	21111.7	0.903723	0.0962775	MGTG	1ST	10	158	0	FALSE	9	56352.5	NA	NA	NA
High	[L].REDGIQkRVIQEGRGELPDFQDGTkATF.[H]	HCD	3.89	5.1e-05	6.8e-05	0.932	0.25	1	Sequest HT (2)	4	820.926	-0.33	81.6139	30257	30257	O00170	NA	REDGIQKRVIQEGRGELPDFQDGTKATF	28	4	81.614	373850	28	K7(Acetyl:2H(3));K25(Acetyl:2H(3))	Acetyl:2H(3)@K;Acetyl:2H(3)@K	27	QE	0.483878	FALSE	Sequest HT	Sequest HT (B2)	B	2	Unambiguous	1	O00170	AH receptor-interacting protein OS=Homo sapiens OX=9606 GN=AIP PE=1 SV=3	O00170	AH receptor-interacting protein OS=Homo sapiens OX=9606 GN=AIP PE=1 SV=3	2	4	0.2494	0	1	1	820.926	3280.68	3280.68	-0.33	-0.00027	0/0	0	0	2.06281e+06	HCD	MS2	39.427	98.108	81.6139	30257	30245	210416_iNrich_Chymotrypsin_MGTG_bRP_12.raw	F3.12	1775	1	FALSE	L	R	F3	chymotrypsin	250236	206997	0.547283	0.452717	MGTG	1ST	10	158	0	FALSE	7;25	147029	NA	NA	NA
High	[L].IQcAkDIAkASDEVTRL.[A]	HCD	4.69	3.3e-05	1.5e-05	1.27	0.59	1	Sequest HT (2)	3	670.027	0.35	81.6229	30261	30261	P18206	NA	IQCAKDIAKASDEVTRL	17	3	81.623	373851	17	C3(Carbamidomethyl);K5(Acetyl:2H(3));K9(Acetyl:2H(3))	Carbamidomethyl@C;Acetyl:2H(3)@K;Acetyl:2H(3)@K	27	QE	0.483939	FALSE	Sequest HT	Sequest HT (B2)	B	2	Unambiguous	1	P18206	Vinculin OS=Homo sapiens OX=9606 GN=VCL PE=1 SV=4	P18206	Vinculin OS=Homo sapiens OX=9606 GN=VCL PE=1 SV=4	0	3	0.5949	0	1	1	670.027	2008.07	2008.07	0.35	0.00024	0/0	0	0	14219409	HCD	MS2	2.8257	7.143	81.6229	30261	30258	210416_iNrich_Chymotrypsin_MGTG_bRP_12.raw	F3.12	2233	1	FALSE	L	I	F3	chymotrypsin	3.23959e+06	7.92986e+06	0.29004	0.70996	MGTG	1ST	10	158	0	FALSE	3;5;9	2076654	NA	NA	NA
High	[L].AAHQDRVEQIAAIAQEL.[N]	HCD	4.79	3.3e-05	1e-05	1.36	0.43	1	Sequest HT (2)	3	621.662	-0.3	81.6252	30262	30262	P12814; P35609; O43707	NA	AAHQDRVEQIAAIAQEL	17	3	81.625	373852	17		NA	27	QE	0.483954	FALSE	Sequest HT	Sequest HT (B2)	B	2	Unambiguous	3	P12814; P35609; O43707	Alpha-actinin-1 OS=Homo sapiens OX=9606 GN=ACTN1 PE=1 SV=2;Alpha-actinin-2 OS=Homo sapiens OX=9606 GN=ACTN2 PE=1 SV=1;Alpha-actinin-4 OS=Homo sapiens OX=9606 GN=ACTN4 PE=1 SV=2	P12814; P35609; O43707	Alpha-actinin-1 OS=Homo sapiens OX=9606 GN=ACTN1 PE=1 SV=2; Alpha-actinin-2 OS=Homo sapiens OX=9606 GN=ACTN2 PE=1 SV=1; Alpha-actinin-4 OS=Homo sapiens OX=9606 GN=ACTN4 PE=1 SV=2	0	3	0.428	0	1	1	621.662	1862.97	1862.97	-0.3	-0.00019	0/0	0	0	1.97665e+06	HCD	MS2	17.7368	103.88	81.6252	30262	30258	210416_iNrich_Chymotrypsin_MGTG_bRP_12.raw	F3.12	2415	3	FALSE	L	A	F3	chymotrypsin	2.252e+06	133296	0.944117	0.0558825	MGTG	1ST	10	158	0	FALSE	NA	555706	NA	NA	NA
High	[L].AcGSSDGAISLL.[T]	HCD	2.69	0.00016	0.00034	0.555	0.43	1	Sequest HT (2)	2	575.775	1.29	81.6528	30273	30273	P55735	NA	ACGSSDGAISLL	12	2	81.653	373853	12	C2(Carbamidomethyl)	Carbamidomethyl@C	27	QE	0.484141	FALSE	Sequest HT	Sequest HT (B2)	B	2	Unambiguous	1	P55735	Protein SEC13 homolog OS=Homo sapiens OX=9606 GN=SEC13 PE=1 SV=3	P55735	Protein SEC13 homolog OS=Homo sapiens OX=9606 GN=SEC13 PE=1 SV=3	1	2	0.4349	0	1	1	575.775	1150.54	1150.54	1.29	0.00074	0/0	0	0	3.65151e+06	HCD	MS2	8.17446	26.823	81.6528	30273	30271	210416_iNrich_Chymotrypsin_MGTG_bRP_12.raw	F3.12	1640	1	FALSE	L	A	F3	chymotrypsin	534812	367711	0.592575	0.407425	MGTG	1ST	10	158	0	FALSE	2	207560	NA	NA	NA
High	[M].skSkDDAPHELESQF.[I]	HCD	4.9	3.3e-05	2e-05	1.21	0.5	1	Sequest HT (2)	2	925.438	-1.42	81.6591	30276	30276	Q15545	Acetyl	SKSKDDAPHELESQF	15	2	81.659	373854	15	N-Term(Acetyl);K2(Acetyl:2H(3));K4(Acetyl:2H(3))	Acetyl@Any N-term;Acetyl:2H(3)@K;Acetyl:2H(3)@K	27	QE	0.484183	FALSE	Sequest HT	Sequest HT (B2)	B	2	Unambiguous	1	Q15545	Transcription initiation factor TFIID subunit 7 OS=Homo sapiens OX=9606 GN=TAF7 PE=1 SV=1	Q15545	Transcription initiation factor TFIID subunit 7 OS=Homo sapiens OX=9606 GN=TAF7 PE=1 SV=1	1	2	0.502	0	1	1	925.438	1849.87	1849.87	-1.42	-0.00131	0/0	0	0	2.94236e+06	HCD	MS2	9.09529	105.068	81.6591	30276	30271	210416_iNrich_Chymotrypsin_MGTG_bRP_12.raw	F3.12	2000	1	FALSE	M	S	F3	chymotrypsin	386866	403223	0.489648	0.510352	MGTG	1ST	10	158	0	FALSE	0;2;4	92253.5	NA	NA	NA
High	[L].QLETEIEAL.[K]	HCD	2.7	0.0007	0.0035	0.256	0.14	1	Sequest HT (2)	2	523.274	0.13	81.6603	30277	30277	P05783	NA	QLETEIEAL	9	2	81.66	373855	9		NA	27	QE	0.484191	FALSE	Sequest HT	Sequest HT (B2)	B	2	Unambiguous	1	P05783	Keratin, type I cytoskeletal 18 OS=Homo sapiens OX=9606 GN=KRT18 PE=1 SV=2	P05783	Keratin, type I cytoskeletal 18 OS=Homo sapiens OX=9606 GN=KRT18 PE=1 SV=2	1	2	0.1444	0	1	1	523.274	1045.54	1045.54	0.13	7e-05	0/0	0	0	2686345	HCD	MS2	0	30.122	81.6603	30277	30271	210416_iNrich_Chymotrypsin_MGTG_bRP_12.raw	F3.12	1733	1	FALSE	L	Q	F3	chymotrypsin	685561	1.61181e+06	0.298411	0.701589	MGTG	1ST	10	158	0	FALSE	NA	770319	NA	NA	NA
High	[F].tVVTRGAGIGGL.[G]	HCD	3.59	0.00016	0.00037	0.54	0.24	1	Sequest HT (2)	2	573.341	2.68	81.6635	30279	30279	O75369	Acetyl:2H(3	TVVTRGAGIGGL	12	2	81.664	373856	12	N-Term(Acetyl:2H(3))	Acetyl:2H(3)@Any N-term	27	QE	0.484213	FALSE	Sequest HT	Sequest HT (B2)	B	2	Unambiguous	1	O75369	Filamin-B OS=Homo sapiens OX=9606 GN=FLNB PE=1 SV=2	O75369	Filamin-B OS=Homo sapiens OX=9606 GN=FLNB PE=1 SV=2	0	2	0.2396	0	1	1	573.341	1145.67	1145.67	2.68	0.00154	0/0	0	0	1.19706e+06	HCD	MS2	23.7014	72.458	81.6635	30279	30271	210416_iNrich_Chymotrypsin_MGTG_bRP_12.raw	F3.12	900	1	FALSE	F	T	F3	chymotrypsin	254846	647253	0.282503	0.717497	MGTG	1ST	10	158	0	FALSE	0	222711	NA	NA	NA
High	[L].kTEAEIALkEkEAENERL.[R]	HCD	5.81	3.3e-05	6.6e-06	1.45	0.49	1	Sequest HT (2)	3	746.073	1.62	81.6803	30285	30285	Q15149	NA	KTEAEIALKEKEAENERL	18	3	81.68	373857	18	K1(Acetyl:2H(3));K9(Acetyl:2H(3));K11(Acetyl:2H(3))	Acetyl:2H(3)@K;Acetyl:2H(3)@K;Acetyl:2H(3)@K	27	QE	0.484326	FALSE	Sequest HT	Sequest HT (B2)	B	2	Unambiguous	1	Q15149	Plectin OS=Homo sapiens OX=9606 GN=PLEC PE=1 SV=3	Q15149	Plectin OS=Homo sapiens OX=9606 GN=PLEC PE=1 SV=3	1	3	0.494	0	1	1	746.073	2236.21	2236.2	1.62	0.00121	0/0	0	0	2558058	HCD	MS2	3.48927	106.662	81.6803	30285	30284	210416_iNrich_Chymotrypsin_MGTG_bRP_12.raw	F3.12	1992	1	FALSE	L	K	F3	chymotrypsin	699572	1.68089e+06	0.29388	0.70612	MGTG	1ST	10	158	0	FALSE	1;9;11	298908	NA	NA	NA
High	[L].VSNLNPERVTPQSLF.[I]	HCD	5.07	5.1e-05	5.8e-05	0.968	0.47	1	Sequest HT (2)	2	850.953	0.74	81.6869	30288	30288	P26599	NA	VSNLNPERVTPQSLF	15	2	81.687	373858	15		NA	27	QE	0.484371	FALSE	Sequest HT	Sequest HT (B2)	B	2	Unambiguous	1	P26599	Polypyrimidine tract-binding protein 1 OS=Homo sapiens OX=9606 GN=PTBP1 PE=1 SV=2	P26599	Polypyrimidine tract-binding protein 1 OS=Homo sapiens OX=9606 GN=PTBP1 PE=1 SV=2	2	2	0.4734	0	1	1	850.953	1700.9	1700.9	0.74	0.00063	0/0	0	0	2.95981e+06	HCD	MS2	25.979	103.115	81.6869	30288	30284	210416_iNrich_Chymotrypsin_MGTG_bRP_12.raw	F3.12	2213	1	FALSE	L	V	F3	chymotrypsin	850310	698179	0.549123	0.450877	MGTG	1ST	10	158	0	FALSE	NA	284028	NA	NA	NA
High	[L].AcGSSDGAISLL.[T]	HCD	2.26	0.0044	0.03	0.078	0.53	1	Sequest HT (2)	1	1150.54	-0.02	81.6919	30290	30290	P55735	NA	ACGSSDGAISLL	12	1	81.692	373859	12	C2(Carbamidomethyl)	Carbamidomethyl@C	27	QE	0.484405	FALSE	Sequest HT	Sequest HT (B2)	B	2	Unambiguous	1	P55735	Protein SEC13 homolog OS=Homo sapiens OX=9606 GN=SEC13 PE=1 SV=3	P55735	Protein SEC13 homolog OS=Homo sapiens OX=9606 GN=SEC13 PE=1 SV=3	1	1	0.531	0	1	1	1150.54	1150.54	1150.54	-0.02	-2e-05	0/0	0	0	1.9143e+06	HCD	MS2	0	120	81.6919	30290	30284	210416_iNrich_Chymotrypsin_MGTG_bRP_12.raw	F3.12	1626	1	FALSE	L	A	F3	chymotrypsin	150492	0	1	0	MGTG	1ST	10	158	0	FALSE	2	45201.7	NA	NA	NA
High	[LM].SGGTTMYPGIADRmQkEITALAPSTm.[K]	HCD	2.65	0.00028	0.00086	0.405	0.24	1	Sequest HT (2)	3	935.452	2.24	81.6945	30291	30291	P63267; P60709; P62736; P68133; P68032; P63261	NA	SGGTTMYPGIADRMQKEITALAPSTM	26	3	81.695	373860	26	M14(Oxidation);K16(Acetyl:2H(3));M26(Oxidation)	Oxidation@M;Acetyl:2H(3)@K;Oxidation@M	27	QE	0.484422	FALSE	Sequest HT	Sequest HT (B2)	B	2	Unambiguous	6	P63267; P60709; P68133; P63261	Actin, gamma-enteric smooth muscle OS=Homo sapiens OX=9606 GN=ACTG2 PE=1 SV=1;Actin, cytoplasmic 1 OS=Homo sapiens OX=9606 GN=ACTB PE=1 SV=1;Actin, alpha skeletal muscle OS=Homo sapiens OX=9606 GN=ACTA1 PE=1 SV=1;Actin, cytoplasmic 2 OS=Homo sapiens OX=9606 GN=ACTG1 PE=1 SV=1	P63267; P60709; P62736; P68133; P68032; P63261	Actin, gamma-enteric smooth muscle OS=Homo sapiens OX=9606 GN=ACTG2 PE=1 SV=1; Actin, cytoplasmic 1 OS=Homo sapiens OX=9606 GN=ACTB PE=1 SV=1; Actin, aortic smooth muscle OS=Homo sapiens OX=9606 GN=ACTA2 PE=1 SV=1; Actin, alpha skeletal muscle OS=Homo sapiens OX=9606 GN=ACTA1 PE=1 SV=1; Actin, alpha cardiac muscle 1 OS=Homo sapiens OX=9606 GN=ACTC1 PE=1 SV=1; Actin, cytoplasmic 2 OS=Homo sapiens OX=9606 GN=ACTG1 PE=1 SV=1	4	3	0.2415	0	1	1	935.452	2804.34	2804.33	2.24	0.0021	0/0	0	0	757763	HCD	MS2	0	120	81.6945	30291	30284	210416_iNrich_Chymotrypsin_MGTG_bRP_12.raw	F3.12	1832	4	FALSE	LM	S	F3	chymotrypsin	83771.9	340465	0.197465	0.802535	MGTG	1ST	10	158	0	FALSE	14;16;26	179796	NA	NA	NA
High	[F].NEPGSPIVkSAkF.[V]	HCD	2.51	0.00037	0.0014	0.349	0.38	1	Sequest HT (2)	2	732.406	2.05	81.7013	30294	30294	Q8WWQ0	NA	NEPGSPIVKSAKF	13	2	81.701	373861	13	K9(Acetyl:2H(3));K12(Acetyl:2H(3))	Acetyl:2H(3)@K;Acetyl:2H(3)@K	27	QE	0.484468	FALSE	Sequest HT	Sequest HT (B2)	B	2	Unambiguous	1	Q8WWQ0	PH-interacting protein OS=Homo sapiens OX=9606 GN=PHIP PE=1 SV=2	Q8WWQ0	PH-interacting protein OS=Homo sapiens OX=9606 GN=PHIP PE=1 SV=2	0	2	0.3785	0	1	1	732.406	1463.8	1463.8	2.05	0.0015	0/0	0	0	1.25959e+06	HCD	MS2	29.6349	120	81.7013	30294	30284	210416_iNrich_Chymotrypsin_MGTG_bRP_12.raw	F3.12	1759	1	FALSE	F	N	F3	chymotrypsin	163848	92352.5	0.63953	0.36047	MGTG	1ST	10	158	0	FALSE	9;12	53371.1	NA	NA	NA
High	[F].VEVEPEAkQEIL.[E]	HCD	2.24	0.00043	0.0021	0.305	0.3	1	Sequest HT (2)	2	714.886	-1.53	81.7129	30299	30299	Q9Y512	NA	VEVEPEAKQEIL	12	2	81.713	373862	12	K8(Acetyl:2H(3))	Acetyl:2H(3)@K	27	QE	0.484547	FALSE	Sequest HT	Sequest HT (B2)	B	2	Unambiguous	1	Q9Y512	Sorting and assembly machinery component 50 homolog OS=Homo sapiens OX=9606 GN=SAMM50 PE=1 SV=3	Q9Y512	Sorting and assembly machinery component 50 homolog OS=Homo sapiens OX=9606 GN=SAMM50 PE=1 SV=3	0	2	0.3036	0	1	1	714.886	1428.76	1428.77	-1.53	-0.00109	0/0	0	0	4808187	HCD	MS2	30.5374	21.336	81.7129	30299	30297	210416_iNrich_Chymotrypsin_MGTG_bRP_12.raw	F3.12	1862	1	FALSE	F	V	F3	chymotrypsin	1.77148e+06	371809	0.826524	0.173476	MGTG	1ST	10	158	0	FALSE	8	1142186	NA	NA	NA
High	[L].DTLNEDSYkDSTL.[I]	HCD	2.23	0.0011	0.0069	0.199	0.41	1	Sequest HT (2)	2	773.351	-3.05	81.7155	30300	30300	Q04917; P61981; P27348	NA	DTLNEDSYKDSTL	13	2	81.716	373863	13	K9(Acetyl:2H(3))	Acetyl:2H(3)@K	27	QE	0.484564	FALSE	Sequest HT	Sequest HT (B2)	B	2	Unambiguous	3	Q04917; P61981; P27348	14-3-3 protein eta OS=Homo sapiens OX=9606 GN=YWHAH PE=1 SV=4;14-3-3 protein gamma OS=Homo sapiens OX=9606 GN=YWHAG PE=1 SV=2;14-3-3 protein theta OS=Homo sapiens OX=9606 GN=YWHAQ PE=1 SV=1	Q04917; P61981; P27348	14-3-3 protein eta OS=Homo sapiens OX=9606 GN=YWHAH PE=1 SV=4; 14-3-3 protein gamma OS=Homo sapiens OX=9606 GN=YWHAG PE=1 SV=2; 14-3-3 protein theta OS=Homo sapiens OX=9606 GN=YWHAQ PE=1 SV=1	2	2	0.4081	0	1	1	773.351	1545.69	1545.7	-3.05	-0.00236	0/0	0	0	1.22777e+06	HCD	MS2	0	120	81.7155	30300	30297	210416_iNrich_Chymotrypsin_MGTG_bRP_12.raw	F3.12	1186	3	FALSE	L	D	F3	chymotrypsin	131906	97638.2	0.574642	0.425358	MGTG	1ST	10	158	0	FALSE	9	60489.7	NA	NA	NA
High	[M].kIRDVTkcLEEF.[E]	HCD	3.02	9.6e-05	0.00017	0.713	0.52	1	Sequest HT (2)	2	814.435	-0.82	81.7181	30301	30301	B5ME19; Q99613	NA	KIRDVTKCLEEF	12	2	81.718	373864	12	K1(Acetyl:2H(3));K7(Acetyl:2H(3));C8(Carbamidomethyl)	Acetyl:2H(3)@K;Acetyl:2H(3)@K;Carbamidomethyl@C	27	QE	0.484582	FALSE	Sequest HT	Sequest HT (B2)	B	2	Unambiguous	2	Q99613	Eukaryotic translation initiation factor 3 subunit C OS=Homo sapiens OX=9606 GN=EIF3C PE=1 SV=1	B5ME19; Q99613	Eukaryotic translation initiation factor 3 subunit C-like protein OS=Homo sapiens OX=9606 GN=EIF3CL PE=1 SV=1; Eukaryotic translation initiation factor 3 subunit C OS=Homo sapiens OX=9606 GN=EIF3C PE=1 SV=1	1	2	0.5166	0	1	1	814.435	1627.86	1627.86	-0.82	-0.00067	0/0	0	0	1.79448e+06	HCD	MS2	12.2408	120	81.7181	30301	30297	210416_iNrich_Chymotrypsin_MGTG_bRP_12.raw	F3.12	2129	1	FALSE	M	K	F3	chymotrypsin	552272	95347.9	0.852772	0.147228	MGTG	1ST	10	158	0	FALSE	1;7;8	137110	NA	NA	NA
High	[F].VEVEPEAkQEIL.[E]	HCD	1.73	0.0081	0.057	0.02	0.05	1	Sequest HT (2)	2	714.885	-1.7	81.7406	30311	30311	Q9Y512	NA	VEVEPEAKQEIL	12	2	81.741	373865	12	K8(Acetyl:2H(3))	Acetyl:2H(3)@K	27	QE	0.484734	FALSE	Sequest HT	Sequest HT (B2)	B	2	Unambiguous	1	Q9Y512	Sorting and assembly machinery component 50 homolog OS=Homo sapiens OX=9606 GN=SAMM50 PE=1 SV=3	Q9Y512	Sorting and assembly machinery component 50 homolog OS=Homo sapiens OX=9606 GN=SAMM50 PE=1 SV=3	0	2	0.052	0	1	1	714.885	1428.76	1428.77	-1.7	-0.00122	0/0	0	0	6.22251e+06	HCD	MS2	41.6796	43.41	81.7406	30311	30310	210416_iNrich_Chymotrypsin_MGTG_bRP_12.raw	F3.12	1860	1	FALSE	F	V	F3	chymotrypsin	844286	177916	0.825948	0.174052	MGTG	1ST	10	158	0	FALSE	8	604075	NA	NA	NA
High	[L].ELGEkRkGMLEkSckkF.[M]	HCD	3.84	0.00037	0.0014	0.345	0.35	1	Sequest HT (2)	3	765.089	0.1	81.7548	30317	30317	Q13813	NA	ELGEKRKGMLEKSCKKF	17	3	81.755	373866	17	K5(Acetyl:2H(3));K7(Acetyl:2H(3));K12(Acetyl:2H(3));C14(Carbamidomethyl);K15(Acetyl:2H(3));K16(Acetyl:2H(3))	Acetyl:2H(3)@K;Acetyl:2H(3)@K;Acetyl:2H(3)@K;Carbamidomethyl@C;Acetyl:2H(3)@K;Acetyl:2H(3)@K	27	QE	0.48483	FALSE	Sequest HT	Sequest HT (B2)	B	2	Unambiguous	1	Q13813	Spectrin alpha chain, non-erythrocytic 1 OS=Homo sapiens OX=9606 GN=SPTAN1 PE=1 SV=3	Q13813	Spectrin alpha chain, non-erythrocytic 1 OS=Homo sapiens OX=9606 GN=SPTAN1 PE=1 SV=3	3	0	0.3464	0	1	1	765.089	2293.25	2293.25	0.1	7e-05	0/0	0	0	2.67224e+06	HCD	MS2	81.6503	105.173	81.7548	30317	30310	210416_iNrich_Chymotrypsin_MGTG_bRP_12.raw	F3.12	1595	1	FALSE	L	E	F3	chymotrypsin	218206	476247	0.314213	0.685787	MGTG	1ST	10	158	0	FALSE	5;7;12;14;15;16	156678	NA	NA	NA
High	[L].kSGLkkQELL.[E]	HCD	2.06	0.0053	0.037	0.061	0.31	1	Sequest HT (2)	2	639.902	-0.75	81.7614	30321	30321	P12956	NA	KSGLKKQELL	10	2	81.761	373867	10	K1(Acetyl:2H(3));K5(Acetyl:2H(3));K6(Acetyl:2H(3))	Acetyl:2H(3)@K;Acetyl:2H(3)@K;Acetyl:2H(3)@K	27	QE	0.484874	FALSE	Sequest HT	Sequest HT (B2)	B	2	Unambiguous	1	P12956	X-ray repair cross-complementing protein 6 OS=Homo sapiens OX=9606 GN=XRCC6 PE=1 SV=2	P12956	X-ray repair cross-complementing protein 6 OS=Homo sapiens OX=9606 GN=XRCC6 PE=1 SV=2	2	2	0.3058	0	1	1	639.902	1278.8	1278.8	-0.75	-0.00048	0/0	0	0	2.18237e+06	HCD	MS2	57.0117	58.677	81.7614	30321	30310	210416_iNrich_Chymotrypsin_MGTG_bRP_12.raw	F3.12	241	1	FALSE	L	K	F3	chymotrypsin	668942	209762	0.761282	0.238718	MGTG	1ST	10	158	0	FALSE	1;5;6	163002	NA	NA	NA
High	[F].EDSRDADDAVYELNGkEL.[C]	HCD	3.73	0.0002	0.00044	0.506	0.5	1	Sequest HT (2)	3	695.32	-1.94	81.7639	30322	30322	Q13247	NA	EDSRDADDAVYELNGKEL	18	3	81.764	373868	18	K16(Acetyl:2H(3))	Acetyl:2H(3)@K	27	QE	0.484891	FALSE	Sequest HT	Sequest HT (B2)	B	2	Unambiguous	1	Q13247	Serine/arginine-rich splicing factor 6 OS=Homo sapiens OX=9606 GN=SRSF6 PE=1 SV=2	Q13247	Serine/arginine-rich splicing factor 6 OS=Homo sapiens OX=9606 GN=SRSF6 PE=1 SV=2	2	3	0.5013	0	1	1	695.32	2083.95	2083.95	-1.94	-0.00135	0/0	0	0	2.12654e+06	HCD	MS2	6.73183	120	81.7639	30322	30310	210416_iNrich_Chymotrypsin_MGTG_bRP_12.raw	F3.12	1224	1	FALSE	F	E	F3	chymotrypsin	641319	48403.3	0.929822	0.0701779	MGTG	1ST	10	158	0	FALSE	16	195845	NA	NA	NA
High	[F].EDSRDADDAVYELNGkEL.[C]	HCD	4.34	3.3e-05	1e-05	1.36	0.7	1	Sequest HT (2)	2	1042.48	0.56	81.7775	30327	30327	Q13247	NA	EDSRDADDAVYELNGKEL	18	2	81.778	373869	18	K16(Acetyl:2H(3))	Acetyl:2H(3)@K	27	QE	0.484983	FALSE	Sequest HT	Sequest HT (B2)	B	2	Unambiguous	1	Q13247	Serine/arginine-rich splicing factor 6 OS=Homo sapiens OX=9606 GN=SRSF6 PE=1 SV=2	Q13247	Serine/arginine-rich splicing factor 6 OS=Homo sapiens OX=9606 GN=SRSF6 PE=1 SV=2	2	2	0.6959	0	1	1	1042.48	2083.95	2083.95	0.56	0.00058	0/0	0	0	2.01831e+06	HCD	MS2	0	120	81.7775	30327	30323	210416_iNrich_Chymotrypsin_MGTG_bRP_12.raw	F3.12	1284	1	FALSE	F	E	F3	chymotrypsin	744423	72656.6	0.911078	0.0889223	MGTG	1ST	10	158	0	FALSE	16	135979	NA	NA	NA
High	[L].VRINEIkSEEVPAF.[G]	HCD	2.95	0.00016	0.00034	0.554	0.53	1	Sequest HT (2)	2	838.457	-1.06	81.8125	30342	30342	Q08211	NA	VRINEIKSEEVPAF	14	2	81.812	373870	14	K7(Acetyl:2H(3))	Acetyl:2H(3)@K	27	QE	0.48522	FALSE	Sequest HT	Sequest HT (B2)	B	2	Unambiguous	1	Q08211	ATP-dependent RNA helicase A OS=Homo sapiens OX=9606 GN=DHX9 PE=1 SV=4	Q08211	ATP-dependent RNA helicase A OS=Homo sapiens OX=9606 GN=DHX9 PE=1 SV=4	0	2	0.5288	0	1	1	838.457	1675.91	1675.91	-1.06	-0.00089	0/0	0	0	1.34474e+06	HCD	MS2	44.4567	120	81.8125	30342	30336	210416_iNrich_Chymotrypsin_MGTG_bRP_12.raw	F3.12	1934	1	FALSE	L	V	F3	chymotrypsin	720611	428591	0.627053	0.372947	MGTG	1ST	10	158	0	FALSE	7	296025	NA	NA	NA
High	[F].AHLAEPLDPVQPGkkF.[F]	HCD	3.61	0.00013	0.00027	0.604	0.52	1	Sequest HT (2)	2	919.011	0.99	81.8151	30343	30343	P21399	NA	AHLAEPLDPVQPGKKF	16	2	81.815	373871	16	K14(Acetyl:2H(3));K15(Acetyl:2H(3))	Acetyl:2H(3)@K;Acetyl:2H(3)@K	27	QE	0.485237	FALSE	Sequest HT	Sequest HT (B2)	B	2	Unambiguous	1	P21399	Cytoplasmic aconitate hydratase OS=Homo sapiens OX=9606 GN=ACO1 PE=1 SV=3	P21399	Cytoplasmic aconitate hydratase OS=Homo sapiens OX=9606 GN=ACO1 PE=1 SV=3	2	2	0.5208	0	1	1	919.011	1837.01	1837.01	0.99	0.00091	0/0	0	0	759247	HCD	MS2	26.1143	120	81.8151	30343	30336	210416_iNrich_Chymotrypsin_MGTG_bRP_12.raw	F3.12	1671	1	FALSE	F	A	F3	chymotrypsin	257818	168754	0.604395	0.395605	MGTG	1ST	10	158	0	FALSE	14;15	92115.1	NA	NA	NA
High	[L].sPTRITRLQEkEDLQELNDRL.[A]	HCD	3.2	0.00016	0.00032	0.569	0.49	1	Sequest HT (2)	3	882.141	-3.63	81.8215	30346	30346	P02545	Acetyl:2H(3	SPTRITRLQEKEDLQELNDRL	21	3	81.822	373872	21	N-Term(Acetyl:2H(3));K11(Acetyl:2H(3))	Acetyl:2H(3)@Any N-term;Acetyl:2H(3)@K	27	QE	0.48528	FALSE	Sequest HT	Sequest HT (B2)	B	2	Unambiguous	1	P02545	Prelamin-A/C OS=Homo sapiens OX=9606 GN=LMNA PE=1 SV=1	P02545	Prelamin-A/C OS=Homo sapiens OX=9606 GN=LMNA PE=1 SV=1	3	3	0.4938	0	1	1	882.141	2644.41	2644.42	-3.63	-0.0032	0/0	0	0	1125471	HCD	MS2	37.3869	115.131	81.8215	30346	30336	210416_iNrich_Chymotrypsin_MGTG_bRP_12.raw	F3.12	1911	1	FALSE	L	S	F3	chymotrypsin	336236	282815	0.543148	0.456852	MGTG	1ST	10	158	0	FALSE	0;11	129367	NA	NA	NA
High	[M].AEREIVRDIkEkL.[C]	HCD	2.61	0.00021	0.00053	0.475	0.16	1	Sequest HT (2)	3	563.666	0.76	81.8253	30348	30348	A5A3E0; P0CG39; Q6S8J3; P0CG38	NA	AEREIVRDIKEKL	13	3	81.825	373873	13	K10(Acetyl:2H(3));K12(Acetyl:2H(3))	Acetyl:2H(3)@K;Acetyl:2H(3)@K	27	QE	0.485306	FALSE	Sequest HT	Sequest HT (B2)	B	2	Unambiguous	4	A5A3E0; P0CG38	POTE ankyrin domain family member F OS=Homo sapiens OX=9606 GN=POTEF PE=1 SV=2;POTE ankyrin domain family member I OS=Homo sapiens OX=9606 GN=POTEI PE=3 SV=1	A5A3E0; P0CG39; Q6S8J3; P0CG38	POTE ankyrin domain family member F OS=Homo sapiens OX=9606 GN=POTEF PE=1 SV=2; POTE ankyrin domain family member J OS=Homo sapiens OX=9606 GN=POTEJ PE=3 SV=1; POTE ankyrin domain family member E OS=Homo sapiens OX=9606 GN=POTEE PE=2 SV=3; POTE ankyrin domain family member I OS=Homo sapiens OX=9606 GN=POTEI PE=3 SV=1	0	0	0.1609	0	1	1	563.666	1688.98	1688.98	0.76	0.00043	0/0	0	0	2.15241e+06	HCD	MS2	80.6542	35.742	81.8253	30348	30336	210416_iNrich_Chymotrypsin_MGTG_bRP_12.raw	F3.12	776	2	FALSE	M	A	F3	chymotrypsin	1.30834e+06	450276	0.743959	0.256041	MGTG	1ST	10	158	0	FALSE	10;12	488042	NA	NA	NA
High	[ML].RLDLAGRDLTDYLm.[K]	HCD	2.32	0.00026	0.00077	0.42	0.31	1	Sequest HT (2)	3	556.618	-1.07	81.8445	30357	30357	P63267; P60709; P62736; P68133; Q562R1; P68032; P63261	NA	RLDLAGRDLTDYLM	14	3	81.844	373874	14	M14(Oxidation)	Oxidation@M	27	QE	0.485436	FALSE	Sequest HT	Sequest HT (B2)	B	2	Unambiguous	7	P63267; P60709; P68133; Q562R1; P63261	Actin, gamma-enteric smooth muscle OS=Homo sapiens OX=9606 GN=ACTG2 PE=1 SV=1;Actin, cytoplasmic 1 OS=Homo sapiens OX=9606 GN=ACTB PE=1 SV=1;Actin, alpha skeletal muscle OS=Homo sapiens OX=9606 GN=ACTA1 PE=1 SV=1;Beta-actin-like protein 2 OS=Homo sapiens OX=9606 GN=ACTBL2 PE=1 SV=2;Actin, cytoplasmic 2 OS=Homo sapiens OX=9606 GN=ACTG1 PE=1 SV=1	P63267; P60709; P62736; P68133; Q562R1; P68032; P63261	Actin, gamma-enteric smooth muscle OS=Homo sapiens OX=9606 GN=ACTG2 PE=1 SV=1; Actin, cytoplasmic 1 OS=Homo sapiens OX=9606 GN=ACTB PE=1 SV=1; Actin, aortic smooth muscle OS=Homo sapiens OX=9606 GN=ACTA2 PE=1 SV=1; Actin, alpha skeletal muscle OS=Homo sapiens OX=9606 GN=ACTA1 PE=1 SV=1; Beta-actin-like protein 2 OS=Homo sapiens OX=9606 GN=ACTBL2 PE=1 SV=2; Actin, alpha cardiac muscle 1 OS=Homo sapiens OX=9606 GN=ACTC1 PE=1 SV=1; Actin, cytoplasmic 2 OS=Homo sapiens OX=9606 GN=ACTG1 PE=1 SV=1	5	0	0.306	0	1	1	556.618	1667.84	1667.84	-1.07	-0.0006	0/0	0	0	1.9845e+06	HCD	MS2	83.4901	21.586	81.8445	30357	30349	210416_iNrich_Chymotrypsin_MGTG_bRP_12.raw	F3.12	2441	5	FALSE	ML	R	F3	chymotrypsin	2.38112e+06	1.03203e+06	0.69763	0.30237	MGTG	1ST	10	158	0	FALSE	14	1557894	NA	NA	NA
High	[M].AEREIVRDIkEkL.[C]	HCD	2.92	0.00036	0.0012	0.363	0.29	1	Sequest HT (2)	3	563.665	0	81.8457	30358	30358	A5A3E0; P0CG39; Q6S8J3; P0CG38	NA	AEREIVRDIKEKL	13	3	81.846	373875	13	K10(Acetyl:2H(3));K12(Acetyl:2H(3))	Acetyl:2H(3)@K;Acetyl:2H(3)@K	27	QE	0.485444	FALSE	Sequest HT	Sequest HT (B2)	B	2	Unambiguous	4	A5A3E0; P0CG38	POTE ankyrin domain family member F OS=Homo sapiens OX=9606 GN=POTEF PE=1 SV=2;POTE ankyrin domain family member I OS=Homo sapiens OX=9606 GN=POTEI PE=3 SV=1	A5A3E0; P0CG39; Q6S8J3; P0CG38	POTE ankyrin domain family member F OS=Homo sapiens OX=9606 GN=POTEF PE=1 SV=2; POTE ankyrin domain family member J OS=Homo sapiens OX=9606 GN=POTEJ PE=3 SV=1; POTE ankyrin domain family member E OS=Homo sapiens OX=9606 GN=POTEE PE=2 SV=3; POTE ankyrin domain family member I OS=Homo sapiens OX=9606 GN=POTEI PE=3 SV=1	0	0	0.2877	0	1	1	563.665	1688.98	1688.98	0	0	0/0	0	0	3.67968e+06	HCD	MS2	73.6784	16.089	81.8457	30358	30349	210416_iNrich_Chymotrypsin_MGTG_bRP_12.raw	F3.12	790	2	FALSE	M	A	F3	chymotrypsin	2.16898e+06	719560	0.750891	0.249109	MGTG	1ST	10	158	0	FALSE	10;12	804702	NA	NA	NA
High	[M].AEREIVRDIkEkL.[C]	HCD	3.13	0.00026	0.0008	0.415	0.29	1	Sequest HT (2)	3	563.666	0.87	81.8575	30363	30363	A5A3E0; P0CG39; Q6S8J3; P0CG38	NA	AEREIVRDIKEKL	13	3	81.858	373876	13	K10(Acetyl:2H(3));K12(Acetyl:2H(3))	Acetyl:2H(3)@K;Acetyl:2H(3)@K	27	QE	0.485524	FALSE	Sequest HT	Sequest HT (B2)	B	2	Unambiguous	4	A5A3E0; P0CG38	POTE ankyrin domain family member F OS=Homo sapiens OX=9606 GN=POTEF PE=1 SV=2;POTE ankyrin domain family member I OS=Homo sapiens OX=9606 GN=POTEI PE=3 SV=1	A5A3E0; P0CG39; Q6S8J3; P0CG38	POTE ankyrin domain family member F OS=Homo sapiens OX=9606 GN=POTEF PE=1 SV=2; POTE ankyrin domain family member J OS=Homo sapiens OX=9606 GN=POTEJ PE=3 SV=1; POTE ankyrin domain family member E OS=Homo sapiens OX=9606 GN=POTEE PE=2 SV=3; POTE ankyrin domain family member I OS=Homo sapiens OX=9606 GN=POTEI PE=3 SV=1	0	3	0.2875	0	1	1	563.666	1688.98	1688.98	0.87	0.00049	0/0	0	0	8144358	HCD	MS2	22.1051	17.585	81.8575	30363	30362	210416_iNrich_Chymotrypsin_MGTG_bRP_12.raw	F3.12	755	2	FALSE	M	A	F3	chymotrypsin	2.49486e+06	882366	0.73873	0.26127	MGTG	1ST	10	158	0	FALSE	10;12	876352	NA	NA	NA
High	[L].kSGLkkQELL.[E]	HCD	1.93	0.0022	0.015	0.137	0.36	1	Sequest HT (2)	1	1278.8	0.26	81.8627	30365	30365	P12956	NA	KSGLKKQELL	10	1	81.863	373877	10	K1(Acetyl:2H(3));K5(Acetyl:2H(3));K6(Acetyl:2H(3))	Acetyl:2H(3)@K;Acetyl:2H(3)@K;Acetyl:2H(3)@K	27	QE	0.485559	FALSE	Sequest HT	Sequest HT (B2)	B	2	Unambiguous	1	P12956	X-ray repair cross-complementing protein 6 OS=Homo sapiens OX=9606 GN=XRCC6 PE=1 SV=2	P12956	X-ray repair cross-complementing protein 6 OS=Homo sapiens OX=9606 GN=XRCC6 PE=1 SV=2	2	1	0.3627	0	1	1	1278.8	1278.8	1278.8	0.26	0.00033	0/0	0	0	1.03915e+06	HCD	MS2	0	120	81.8627	30365	30362	210416_iNrich_Chymotrypsin_MGTG_bRP_12.raw	F3.12	239	1	FALSE	L	K	F3	chymotrypsin	133570	0	1	0	MGTG	1ST	10	158	0	FALSE	1;5;6	34949.1	NA	NA	NA
High	[L].SVAEITNAcFEPANQM.[V]	HCD	3.08	0.0002	0.00047	0.495	0.54	1	Sequest HT (2)	2	891.396	1.1	81.8676	30367	30367	P0DPH8; Q6PEY2; Q71U36; P68363; P68366	NA	SVAEITNACFEPANQM	16	2	81.868	373878	16	C9(Carbamidomethyl)	Carbamidomethyl@C	27	QE	0.485592	FALSE	Sequest HT	Sequest HT (B2)	B	2	Unambiguous	5	P0DPH8; P68363; P68366	Tubulin alpha-3D chain OS=Homo sapiens OX=9606 GN=TUBA3D PE=1 SV=1;Tubulin alpha-1B chain OS=Homo sapiens OX=9606 GN=TUBA1B PE=1 SV=1;Tubulin alpha-4A chain OS=Homo sapiens OX=9606 GN=TUBA4A PE=1 SV=1	P0DPH8; Q6PEY2; Q71U36; P68363; P68366	Tubulin alpha-3D chain OS=Homo sapiens OX=9606 GN=TUBA3D PE=1 SV=1; Tubulin alpha-3E chain OS=Homo sapiens OX=9606 GN=TUBA3E PE=1 SV=2; Tubulin alpha-1A chain OS=Homo sapiens OX=9606 GN=TUBA1A PE=1 SV=1; Tubulin alpha-1B chain OS=Homo sapiens OX=9606 GN=TUBA1B PE=1 SV=1; Tubulin alpha-4A chain OS=Homo sapiens OX=9606 GN=TUBA4A PE=1 SV=1	1	2	0.5422	0	1	1	891.396	1781.79	1781.78	1.1	0.00098	0/0	0	0	668717	HCD	MS2	0	120	81.8676	30367	30362	210416_iNrich_Chymotrypsin_MGTG_bRP_12.raw	F3.12	974	3	FALSE	L	S	F3	chymotrypsin	156656	135912	0.535453	0.464547	MGTG	1ST	10	158	0	FALSE	9	96747.9	NA	NA	NA
High	[M].skLAGESESNL.[R]	HCD	1.32	0.0015	0.0098	0.17	0.27	1	Sequest HT (2)	2	612.815	0.12	81.8741	30370	30370	P55072	Acetyl:2H(3	SKLAGESESNL	11	2	81.874	373879	11	N-Term(Acetyl:2H(3));K2(Acetyl:2H(3))	Acetyl:2H(3)@Any N-term;Acetyl:2H(3)@K	27	QE	0.485636	FALSE	Sequest HT	Sequest HT (B2)	B	2	Unambiguous	1	P55072	Transitional endoplasmic reticulum ATPase OS=Homo sapiens OX=9606 GN=VCP PE=1 SV=4	P55072	Transitional endoplasmic reticulum ATPase OS=Homo sapiens OX=9606 GN=VCP PE=1 SV=4	1	2	0.2652	0	1	1	612.815	1224.62	1224.62	0.12	8e-05	0/0	0	0	2.15868e+06	HCD	MS2	24.7855	37.372	81.8741	30370	30362	210416_iNrich_Chymotrypsin_MGTG_bRP_12.raw	F3.12	2142	1	FALSE	M	S	F3	chymotrypsin	527770	160009	0.767354	0.232646	MGTG	1ST	10	158	0	FALSE	0;2	196746	NA	NA	NA
High	[M].AEREIVRDIkEkL.[C]	HCD	1.7	0.00026	0.00075	0.424	0.35	1	Sequest HT (2)	2	844.994	-0.24	81.8931	30380	30380	A5A3E0; P0CG39; Q6S8J3; P0CG38	NA	AEREIVRDIKEKL	13	2	81.893	373880	13	K10(Acetyl:2H(3));K12(Acetyl:2H(3))	Acetyl:2H(3)@K;Acetyl:2H(3)@K	27	QE	0.485764	FALSE	Sequest HT	Sequest HT (B2)	B	2	Unambiguous	4	A5A3E0; P0CG38	POTE ankyrin domain family member F OS=Homo sapiens OX=9606 GN=POTEF PE=1 SV=2;POTE ankyrin domain family member I OS=Homo sapiens OX=9606 GN=POTEI PE=3 SV=1	A5A3E0; P0CG39; Q6S8J3; P0CG38	POTE ankyrin domain family member F OS=Homo sapiens OX=9606 GN=POTEF PE=1 SV=2; POTE ankyrin domain family member J OS=Homo sapiens OX=9606 GN=POTEJ PE=3 SV=1; POTE ankyrin domain family member E OS=Homo sapiens OX=9606 GN=POTEE PE=2 SV=3; POTE ankyrin domain family member I OS=Homo sapiens OX=9606 GN=POTEI PE=3 SV=1	0	2	0.3471	0	1	1	844.994	1688.98	1688.98	-0.24	-0.00021	0/0	0	0	1.9203e+06	HCD	MS2	52.1209	25.22	81.8931	30380	30375	210416_iNrich_Chymotrypsin_MGTG_bRP_12.raw	F3.12	800	2	FALSE	M	A	F3	chymotrypsin	576420	219849	0.723901	0.276099	MGTG	1ST	10	158	0	FALSE	10;12	271530	NA	NA	NA
High	[L].TPEEQLADkL.[R]	HCD	2.58	0.00016	0.00036	0.547	0.53	1	Sequest HT (2)	2	594.813	0.9	81.9156	30389	30389	O75822	NA	TPEEQLADKL	10	2	81.916	373881	10	K9(Acetyl:2H(3))	Acetyl:2H(3)@K	27	QE	0.485916	FALSE	Sequest HT	Sequest HT (B2)	B	2	Unambiguous	1	O75822	Eukaryotic translation initiation factor 3 subunit J OS=Homo sapiens OX=9606 GN=EIF3J PE=1 SV=2	O75822	Eukaryotic translation initiation factor 3 subunit J OS=Homo sapiens OX=9606 GN=EIF3J PE=1 SV=2	1	2	0.5271	0	1	1	594.813	1188.62	1188.62	0.9	0.00054	0/0	0	0	6185316	HCD	MS2	11.8789	12.413	81.9156	30389	30388	210416_iNrich_Chymotrypsin_MGTG_bRP_12.raw	F3.12	1859	1	FALSE	L	T	F3	chymotrypsin	1.21568e+06	582293	0.67614	0.32386	MGTG	1ST	10	158	0	FALSE	9	356412	NA	NA	NA
High	[M].AEREIVRDIkEkL.[C]	HCD	3.2	0.00024	0.00073	0.428	0.31	1	Sequest HT (2)	3	563.666	0.76	81.9169	30390	30390	A5A3E0; P0CG39; Q6S8J3; P0CG38	NA	AEREIVRDIKEKL	13	3	81.917	373882	13	K10(Acetyl:2H(3));K12(Acetyl:2H(3))	Acetyl:2H(3)@K;Acetyl:2H(3)@K	27	QE	0.485925	FALSE	Sequest HT	Sequest HT (B2)	B	2	Unambiguous	4	A5A3E0; P0CG38	POTE ankyrin domain family member F OS=Homo sapiens OX=9606 GN=POTEF PE=1 SV=2;POTE ankyrin domain family member I OS=Homo sapiens OX=9606 GN=POTEI PE=3 SV=1	A5A3E0; P0CG39; Q6S8J3; P0CG38	POTE ankyrin domain family member F OS=Homo sapiens OX=9606 GN=POTEF PE=1 SV=2; POTE ankyrin domain family member J OS=Homo sapiens OX=9606 GN=POTEJ PE=3 SV=1; POTE ankyrin domain family member E OS=Homo sapiens OX=9606 GN=POTEE PE=2 SV=3; POTE ankyrin domain family member I OS=Homo sapiens OX=9606 GN=POTEI PE=3 SV=1	0	3	0.3094	0	1	1	563.666	1688.98	1688.98	0.76	0.00043	0/0	0	0	21442312	HCD	MS2	10.8578	7.299	81.9169	30390	30388	210416_iNrich_Chymotrypsin_MGTG_bRP_12.raw	F3.12	776	2	FALSE	M	A	F3	chymotrypsin	5.78959e+06	1.88123e+06	0.754755	0.245245	MGTG	1ST	10	158	0	FALSE	10;12	1997463	NA	NA	NA
High	[F].tRGDGTGGkSIYGERFPDENF.[K]	HCD	3.49	0.00072	0.0036	0.254	0.25	1	Sequest HT (2)	3	798.377	-4.19	81.9195	30391	30391	P23284	Acetyl:2H(3	TRGDGTGGKSIYGERFPDENF	21	3	81.92	373883	21	N-Term(Acetyl:2H(3));K9(Acetyl:2H(3))	Acetyl:2H(3)@Any N-term;Acetyl:2H(3)@K	27	QE	0.485943	FALSE	Sequest HT	Sequest HT (B2)	B	2	Unambiguous	1	P23284	Peptidyl-prolyl cis-trans isomerase B OS=Homo sapiens OX=9606 GN=PPIB PE=1 SV=2	P23284	Peptidyl-prolyl cis-trans isomerase B OS=Homo sapiens OX=9606 GN=PPIB PE=1 SV=2	2	3	0.2464	0	1	1	798.377	2393.12	2393.13	-4.19	-0.00334	0/0	0	0	1.71123e+06	HCD	MS2	14.3586	120	81.9195	30391	30388	210416_iNrich_Chymotrypsin_MGTG_bRP_12.raw	F3.12	1638	1	FALSE	F	T	F3	chymotrypsin	521084	318938	0.620321	0.379679	MGTG	1ST	10	158	0	FALSE	0;9	129845	NA	NA	NA
High	[M].VLEIIREkDQADF.[R]	HCD	2.97	0.00016	0.00035	0.551	0.24	1	Sequest HT (2)	2	810.941	5.23	81.9595	30408	30408	Q96I24	NA	VLEIIREKDQADF	13	2	81.96	373884	13	K8(Acetyl:2H(3))	Acetyl:2H(3)@K	27	QE	0.486213	FALSE	Sequest HT	Sequest HT (B2)	B	2	Unambiguous	1	Q96I24	Far upstream element-binding protein 3 OS=Homo sapiens OX=9606 GN=FUBP3 PE=1 SV=2	Q96I24	Far upstream element-binding protein 3 OS=Homo sapiens OX=9606 GN=FUBP3 PE=1 SV=2	1	2	0.2357	0	1	1	810.941	1620.88	1620.87	5.23	0.00424	0/0	0	0	606755	HCD	MS2	0	120	81.9595	30408	30401	210416_iNrich_Chymotrypsin_MGTG_bRP_12.raw	F3.12	1993	1	FALSE	M	V	F3	chymotrypsin	131541	93502.4	0.584514	0.415486	MGTG	1ST	10	158	0	FALSE	8	25971.6	NA	NA	NA
High	[M].DALREPLPATL.[R]	HCD	2.59	0.00039	0.0017	0.324	0.45	1	Sequest HT (2)	2	598.338	0.69	81.985	30418	30418	Q08J23	NA	DALREPLPATL	11	2	81.985	373885	11		NA	27	QE	0.486385	FALSE	Sequest HT	Sequest HT (B2)	B	2	Unambiguous	1	Q08J23	RNA cytosine C(5)-methyltransferase NSUN2 OS=Homo sapiens OX=9606 GN=NSUN2 PE=1 SV=2	Q08J23	RNA cytosine C(5)-methyltransferase NSUN2 OS=Homo sapiens OX=9606 GN=NSUN2 PE=1 SV=2	2	2	0.4517	0	1	1	598.338	1195.67	1195.67	0.69	0.00041	0/0	0	0	1.43733e+06	HCD	MS2	10.4165	78.785	81.985	30418	30414	210416_iNrich_Chymotrypsin_MGTG_bRP_12.raw	F3.12	1400	1	FALSE	M	D	F3	chymotrypsin	497542	287730	0.633592	0.366408	MGTG	1ST	10	158	0	FALSE	NA	246468	NA	NA	NA
High	[L].TATVDNANILL.[Q]	HCD	2.23	0.00044	0.0024	0.293	0.16	1	Sequest HT (2)	1	1144.62	3.09	81.9876	30419	30419	Q04695	NA	TATVDNANILL	11	1	81.988	373886	11		NA	27	QE	0.486403	FALSE	Sequest HT	Sequest HT (B2)	B	2	Unambiguous	1	Q04695	Keratin, type I cytoskeletal 17 OS=Homo sapiens OX=9606 GN=KRT17 PE=1 SV=2	Q04695	Keratin, type I cytoskeletal 17 OS=Homo sapiens OX=9606 GN=KRT17 PE=1 SV=2	1	1	0.157	0	1	1	1144.62	1144.62	1144.62	3.09	0.00353	0/0	0	0	1.19824e+06	HCD	MS2	0	120	81.9876	30419	30414	210416_iNrich_Chymotrypsin_MGTG_bRP_12.raw	F3.12	1656	1	FALSE	L	T	F3	chymotrypsin	130706	3598.2	0.973209	0.0267915	MGTG	1ST	10	158	0	FALSE	NA	27337.8	NA	NA	NA
High	[F].eAVSSPPPADL.[C]	HCD	1.43	0.0017	0.011	0.159	0.5	1	Sequest HT (2)	1	1127.57	-0.08	81.9928	30421	30421	P24534	Acetyl:2H(3	EAVSSPPPADL	11	1	81.993	373887	11	N-Term(Acetyl:2H(3))	Acetyl:2H(3)@Any N-term	27	QE	0.486438	FALSE	Sequest HT	Sequest HT (B2)	B	2	Unambiguous	1	P24534	Elongation factor 1-beta OS=Homo sapiens OX=9606 GN=EEF1B2 PE=1 SV=3	P24534	Elongation factor 1-beta OS=Homo sapiens OX=9606 GN=EEF1B2 PE=1 SV=3	0	1	0.4965	0	1	1	1127.57	1127.57	1127.57	-0.08	-9e-05	0/0	0	0	594980	HCD	MS2	0	120	81.9928	30421	30414	210416_iNrich_Chymotrypsin_MGTG_bRP_12.raw	F3.12	1797	1	FALSE	F	E	F3	chymotrypsin	60504.6	305874	0.165142	0.834858	MGTG	1ST	10	158	0	FALSE	0	184838	NA	NA	NA
High	[F].kAIEkMkDREALF.[N]	HCD	4.1	5.9e-05	9.4e-05	0.854	0.55	1	Sequest HT (2)	2	857.482	1.07	82.0127	30429	30429	O14776	NA	KAIEKMKDREALF	13	2	82.013	373888	13	K1(Acetyl:2H(3));K5(Acetyl:2H(3));K7(Acetyl:2H(3))	Acetyl:2H(3)@K;Acetyl:2H(3)@K;Acetyl:2H(3)@K	27	QE	0.486572	FALSE	Sequest HT	Sequest HT (B2)	B	2	Unambiguous	1	O14776	Transcription elongation regulator 1 OS=Homo sapiens OX=9606 GN=TCERG1 PE=1 SV=2	O14776	Transcription elongation regulator 1 OS=Homo sapiens OX=9606 GN=TCERG1 PE=1 SV=2	2	2	0.5463	0	1	1	857.482	1713.96	1713.96	1.07	0.00091	0/0	0	0	945346	HCD	MS2	61.8822	120	82.0127	30429	30427	210416_iNrich_Chymotrypsin_MGTG_bRP_12.raw	F3.12	1382	1	FALSE	F	K	F3	chymotrypsin	232018	313819	0.425068	0.574932	MGTG	1ST	10	158	0	FALSE	1;5;7	95966.5	NA	NA	NA
High	[F].TkELPSGkkYL.[R]	HCD	2.92	0.00016	0.00038	0.537	0.29	1	Sequest HT (2)	2	699.913	0.51	82.0178	30432	30432	P30041	NA	TKELPSGKKYL	11	2	82.018	373889	11	K2(Acetyl:2H(3));K8(Acetyl:2H(3));K9(Acetyl:2H(3))	Acetyl:2H(3)@K;Acetyl:2H(3)@K;Acetyl:2H(3)@K	27	QE	0.486607	FALSE	Sequest HT	Sequest HT (B2)	B	2	Unambiguous	1	P30041	Peroxiredoxin-6 OS=Homo sapiens OX=9606 GN=PRDX6 PE=1 SV=3	P30041	Peroxiredoxin-6 OS=Homo sapiens OX=9606 GN=PRDX6 PE=1 SV=3	2	2	0.2945	0	1	1	699.913	1398.82	1398.82	0.51	0.00035	0/0	0	0	1.79807e+06	HCD	MS2	12.6758	120	82.0178	30432	30427	210416_iNrich_Chymotrypsin_MGTG_bRP_12.raw	F3.12	757	1	FALSE	F	T	F3	chymotrypsin	596218	226154	0.724998	0.275002	MGTG	1ST	10	158	0	FALSE	2;8;9	211379	NA	NA	NA
High	[L].STLANLEGEETF.[E]	HCD	2.1	0.0016	0.011	0.162	0.36	1	Sequest HT (2)	2	655.81	0.77	82.0221	30434	30434	P17987	NA	STLANLEGEETF	12	2	82.022	373890	12		NA	27	QE	0.486636	FALSE	Sequest HT	Sequest HT (B2)	B	2	Unambiguous	1	P17987	T-complex protein 1 subunit alpha OS=Homo sapiens OX=9606 GN=TCP1 PE=1 SV=1	P17987	T-complex protein 1 subunit alpha OS=Homo sapiens OX=9606 GN=TCP1 PE=1 SV=1	2	2	0.3619	0	1	1	655.81	1310.61	1310.61	0.77	0.00051	0/0	0	0	1.444e+06	HCD	MS2	35.1223	66.281	82.0221	30434	30427	210416_iNrich_Chymotrypsin_MGTG_bRP_12.raw	F3.12	1656	1	FALSE	L	S	F3	chymotrypsin	226281	445391	0.336892	0.663108	MGTG	1ST	10	158	0	FALSE	NA	306963	NA	NA	NA
High	[M].AEREIVRDIkEkL.[C]	HCD	2.53	0.00027	0.00085	0.408	0.23	1	Sequest HT (2)	3	563.666	0.65	82.0337	30439	30439	A5A3E0; P0CG39; Q6S8J3; P0CG38	NA	AEREIVRDIKEKL	13	3	82.034	373891	13	K10(Acetyl:2H(3));K12(Acetyl:2H(3))	Acetyl:2H(3)@K;Acetyl:2H(3)@K	27	QE	0.486714	FALSE	Sequest HT	Sequest HT (B2)	B	2	Unambiguous	4	A5A3E0; P0CG38	POTE ankyrin domain family member F OS=Homo sapiens OX=9606 GN=POTEF PE=1 SV=2;POTE ankyrin domain family member I OS=Homo sapiens OX=9606 GN=POTEI PE=3 SV=1	A5A3E0; P0CG39; Q6S8J3; P0CG38	POTE ankyrin domain family member F OS=Homo sapiens OX=9606 GN=POTEF PE=1 SV=2; POTE ankyrin domain family member J OS=Homo sapiens OX=9606 GN=POTEJ PE=3 SV=1; POTE ankyrin domain family member E OS=Homo sapiens OX=9606 GN=POTEE PE=2 SV=3; POTE ankyrin domain family member I OS=Homo sapiens OX=9606 GN=POTEI PE=3 SV=1	0	3	0.2292	0	1	1	563.666	1688.98	1688.98	0.65	0.00037	0/0	0	0	40441172	HCD	MS2	6.97873	4.256	82.0337	30439	30427	210416_iNrich_Chymotrypsin_MGTG_bRP_12.raw	F3.12	780	2	FALSE	M	A	F3	chymotrypsin	8.39741e+06	2.76198e+06	0.752497	0.247503	MGTG	1ST	10	158	0	FALSE	10;12	3177981	NA	NA	NA
High	[W].EkkPTVEEkAkADTL.[K]	HCD	2.43	0.00047	0.0027	0.281	0.24	1	Sequest HT (2)	2	934.031	5.75	82.0505	30446	30446	P49792	NA	EKKPTVEEKAKADTL	15	2	82.05	373892	15	K2(Acetyl:2H(3));K3(Acetyl:2H(3));K9(Acetyl:2H(3));K11(Acetyl:2H(3))	Acetyl:2H(3)@K;Acetyl:2H(3)@K;Acetyl:2H(3)@K;Acetyl:2H(3)@K	27	QE	0.486828	FALSE	Sequest HT	Sequest HT (B2)	B	2	Unambiguous	1	P49792	E3 SUMO-protein ligase RanBP2 OS=Homo sapiens OX=9606 GN=RANBP2 PE=1 SV=2	P49792	E3 SUMO-protein ligase RanBP2 OS=Homo sapiens OX=9606 GN=RANBP2 PE=1 SV=2	0	2	0.2428	0	1	1	934.031	1867.06	1867.04	5.75	0.00537	0/0	0	0	1351052	HCD	MS2	14.3925	120	82.0505	30446	30440	210416_iNrich_Chymotrypsin_MGTG_bRP_12.raw	F3.12	1156	1	FALSE	W	E	F3	chymotrypsin	251588	76601.3	0.766594	0.233406	MGTG	1ST	10	158	0	FALSE	2;3;9;11	101214	NA	NA	NA
High	[F].eVkATAGDTHLGGEDF.[D]	HCD	3.61	5.1e-05	8.2e-05	0.888	0.6	1	Sequest HT (2)	2	868.915	-0.86	82.0789	30458	30458	P48741; P17066; P0DMV9; P34931	Acetyl:2H(3	EVKATAGDTHLGGEDF	16	2	82.079	373893	16	N-Term(Acetyl:2H(3));K3(Acetyl:2H(3))	Acetyl:2H(3)@Any N-term;Acetyl:2H(3)@K	27	QE	0.48702	FALSE	Sequest HT	Sequest HT (B2)	B	2	Unambiguous	4	P48741; P17066; P0DMV9; P34931	Putative heat shock 70 kDa protein 7 OS=Homo sapiens OX=9606 GN=HSPA7 PE=5 SV=2;Heat shock 70 kDa protein 6 OS=Homo sapiens OX=9606 GN=HSPA6 PE=1 SV=2;Heat shock 70 kDa protein 1B OS=Homo sapiens OX=9606 GN=HSPA1B PE=1 SV=1;Heat shock 70 kDa protein 1-like OS=Homo sapiens OX=9606 GN=HSPA1L PE=1 SV=2	P48741; P17066; P0DMV9; P34931	Putative heat shock 70 kDa protein 7 OS=Homo sapiens OX=9606 GN=HSPA7 PE=5 SV=2; Heat shock 70 kDa protein 6 OS=Homo sapiens OX=9606 GN=HSPA6 PE=1 SV=2; Heat shock 70 kDa protein 1B OS=Homo sapiens OX=9606 GN=HSPA1B PE=1 SV=1; Heat shock 70 kDa protein 1-like OS=Homo sapiens OX=9606 GN=HSPA1L PE=1 SV=2	1	2	0.6039	0	1	1	868.915	1736.82	1736.82	-0.86	-0.00074	0/0	0	0	1.52298e+06	HCD	MS2	19.908	120	82.0789	30458	30453	210416_iNrich_Chymotrypsin_MGTG_bRP_12.raw	F3.12	1934	4	FALSE	F	E	F3	chymotrypsin	350820	622417	0.360467	0.639533	MGTG	1ST	10	158	0	FALSE	0;3	188712	NA	NA	NA
High	[L].HDLQIGEkkLL.[V]	HCD	2.75	0.00022	0.00065	0.445	0.41	1	Sequest HT (2)	2	692.408	-1.26	82.0817	30460	30460	P49756	NA	HDLQIGEKKLL	11	2	82.082	373894	11	K8(Acetyl:2H(3));K9(Acetyl:2H(3))	Acetyl:2H(3)@K;Acetyl:2H(3)@K	27	QE	0.487039	FALSE	Sequest HT	Sequest HT (B2)	B	2	Unambiguous	1	P49756	RNA-binding protein 25 OS=Homo sapiens OX=9606 GN=RBM25 PE=1 SV=3	P49756	RNA-binding protein 25 OS=Homo sapiens OX=9606 GN=RBM25 PE=1 SV=3	2	2	0.4145	0	1	1	692.408	1383.81	1383.81	-1.26	-0.00087	0/0	0	0	1.59439e+06	HCD	MS2	24.9512	47.92	82.0817	30460	30453	210416_iNrich_Chymotrypsin_MGTG_bRP_12.raw	F3.12	703	1	FALSE	L	H	F3	chymotrypsin	803383	206377	0.795617	0.204383	MGTG	1ST	10	158	0	FALSE	8;9	162381	NA	NA	NA
High	[L].VGLELENERLL.[A]	HCD	3.33	8.9e-05	0.00014	0.755	0.38	1	Sequest HT (2)	2	642.861	-0.25	82.0868	30462	30462	Q9Y6D9	NA	VGLELENERLL	11	2	82.087	373895	11		NA	27	QE	0.487073	FALSE	Sequest HT	Sequest HT (B2)	B	2	Unambiguous	1	Q9Y6D9	Mitotic spindle assembly checkpoint protein MAD1 OS=Homo sapiens OX=9606 GN=MAD1L1 PE=1 SV=2	Q9Y6D9	Mitotic spindle assembly checkpoint protein MAD1 OS=Homo sapiens OX=9606 GN=MAD1L1 PE=1 SV=2	3	2	0.3844	0	1	1	642.861	1284.72	1284.72	-0.25	-0.00016	0/0	0	0	1.01401e+06	HCD	MS2	17.3503	120	82.0868	30462	30453	210416_iNrich_Chymotrypsin_MGTG_bRP_12.raw	F3.12	1403	1	FALSE	L	V	F3	chymotrypsin	131876	612065	0.177266	0.822734	MGTG	1ST	10	158	0	FALSE	NA	141046	NA	NA	NA
High	[L].VRLIPAPRGTGIVSAPVPkkL.[L]	HCD	2.59	9.6e-05	0.00017	0.715	0.37	1	Sequest HT (2)	3	753.81	-1.04	82.093	30465	30465	P15880	NA	VRLIPAPRGTGIVSAPVPKKL	21	3	82.093	373896	21	K19(Acetyl:2H(3));K20(Acetyl:2H(3))	Acetyl:2H(3)@K;Acetyl:2H(3)@K	27	QE	0.487115	FALSE	Sequest HT	Sequest HT (B2)	B	2	Unambiguous	1	P15880	40S ribosomal protein S2 OS=Homo sapiens OX=9606 GN=RPS2 PE=1 SV=2	P15880	40S ribosomal protein S2 OS=Homo sapiens OX=9606 GN=RPS2 PE=1 SV=2	1	3	0.3668	0	1	1	753.81	2259.42	2259.42	-1.04	-0.00078	0/0	0	0	1.3762e+06	HCD	MS2	26.4859	103.963	82.093	30465	30453	210416_iNrich_Chymotrypsin_MGTG_bRP_12.raw	F3.12	49	1	FALSE	L	V	F3	chymotrypsin	752384	474793	0.613102	0.386898	MGTG	1ST	10	158	0	FALSE	19;20	370972	NA	NA	NA
High	[L].STLANLEGEETF.[E]	HCD	2.69	0.00024	0.00071	0.431	0.55	1	Sequest HT (2)	1	1310.61	2.41	82.1379	30484	30484	P17987	NA	STLANLEGEETF	12	1	82.138	373897	12		NA	27	QE	0.487418	FALSE	Sequest HT	Sequest HT (B2)	B	2	Unambiguous	1	P17987	T-complex protein 1 subunit alpha OS=Homo sapiens OX=9606 GN=TCP1 PE=1 SV=1	P17987	T-complex protein 1 subunit alpha OS=Homo sapiens OX=9606 GN=TCP1 PE=1 SV=1	2	1	0.5502	0	1	1	1310.61	1310.61	1310.61	2.41	0.00316	0/0	0	0	1.65382e+06	HCD	MS2	0	120	82.1379	30484	30479	210416_iNrich_Chymotrypsin_MGTG_bRP_12.raw	F3.12	1691	1	FALSE	L	S	F3	chymotrypsin	122998	31070.4	0.798334	0.201666	MGTG	1ST	10	158	0	FALSE	NA	35716.6	NA	NA	NA
High	[Y].EGSPIkVTL.[A]	HCD	2.36	0.0012	0.0076	0.19	0.25	1	Sequest HT (2)	1	988.577	1.96	82.1405	30485	30485	P06748	NA	EGSPIKVTL	9	1	82.14	373898	9	K6(Acetyl:2H(3))	Acetyl:2H(3)@K	27	QE	0.487436	FALSE	Sequest HT	Sequest HT (B2)	B	2	Unambiguous	1	P06748	Nucleophosmin OS=Homo sapiens OX=9606 GN=NPM1 PE=1 SV=2	P06748	Nucleophosmin OS=Homo sapiens OX=9606 GN=NPM1 PE=1 SV=2	0	1	0.2542	0	1	1	988.577	988.577	988.575	1.96	0.00194	0/0	0	0	1.45618e+06	HCD	MS2	0	120	82.1405	30485	30479	210416_iNrich_Chymotrypsin_MGTG_bRP_12.raw	F3.12	1209	1	FALSE	Y	E	F3	chymotrypsin	115017	31549.3	0.784743	0.215257	MGTG	1ST	10	158	0	FALSE	6	41934.7	NA	NA	NA
High	[Y].yNEATGGkYVPRAIL.[V]	HCD	3.52	0.00019	0.00041	0.522	0.73	1	Sequest HT (2)	2	871.471	-2.95	82.1431	30486	30486	P07437	Acetyl:2H(3	YNEATGGKYVPRAIL	15	2	82.143	373899	15	N-Term(Acetyl:2H(3));K8(Acetyl:2H(3))	Acetyl:2H(3)@Any N-term;Acetyl:2H(3)@K	27	QE	0.487453	FALSE	Sequest HT	Sequest HT (B2)	B	2	Unambiguous	1	P07437	Tubulin beta chain OS=Homo sapiens OX=9606 GN=TUBB PE=1 SV=2	P07437	Tubulin beta chain OS=Homo sapiens OX=9606 GN=TUBB PE=1 SV=2	2	2	0.7273	0	1	1	871.471	1741.93	1741.94	-2.95	-0.00257	0/0	0	0	1.23329e+06	HCD	MS2	14.2776	120	82.1431	30486	30479	210416_iNrich_Chymotrypsin_MGTG_bRP_12.raw	F3.12	2068	1	FALSE	Y	Y	F3	chymotrypsin	127757	526263	0.195341	0.804659	MGTG	1ST	10	158	0	FALSE	0;8	144233	NA	NA	NA
High	[M].aAAAAGTATSQRFF.[Q]	HCD	3.84	3.3e-05	1.1e-05	1.35	0.61	1	Sequest HT (2)	2	706.352	-0.23	82.1628	30495	30495	Q9Y2Z0	Acetyl	AAAAAGTATSQRFF	14	2	82.163	373900	14	N-Term(Acetyl)	Acetyl@Any N-term	27	QE	0.487586	FALSE	Sequest HT	Sequest HT (B2)	B	2	Unambiguous	1	Q9Y2Z0	Protein SGT1 homolog OS=Homo sapiens OX=9606 GN=SUGT1 PE=1 SV=3	Q9Y2Z0	Protein SGT1 homolog OS=Homo sapiens OX=9606 GN=SUGT1 PE=1 SV=3	1	2	0.6094	0	1	1	706.352	1411.7	1411.7	-0.23	-0.00017	0/0	0	0	3188644	HCD	MS2	6.18204	21.681	82.1628	30495	30492	210416_iNrich_Chymotrypsin_MGTG_bRP_12.raw	F3.12	2133	1	FALSE	M	A	F3	chymotrypsin	3.1369e+06	1.78363e+06	0.637513	0.362487	MGTG	1ST	10	158	0	FALSE	0	1114067	NA	NA	NA
High	[Y].EGSPIkVTL.[A]	HCD	1.83	0.00047	0.0027	0.281	0.15	1	Sequest HT (2)	2	494.791	0.15	82.1641	30496	30496	P06748	NA	EGSPIKVTL	9	2	82.164	373901	9	K6(Acetyl:2H(3))	Acetyl:2H(3)@K	27	QE	0.487595	FALSE	Sequest HT	Sequest HT (B2)	B	2	Unambiguous	1	P06748	Nucleophosmin OS=Homo sapiens OX=9606 GN=NPM1 PE=1 SV=2	P06748	Nucleophosmin OS=Homo sapiens OX=9606 GN=NPM1 PE=1 SV=2	0	2	0.1475	0	1	1	494.791	988.575	988.575	0.15	8e-05	0/0	0	0	2.38398e+06	HCD	MS2	0	36.417	82.1641	30496	30492	210416_iNrich_Chymotrypsin_MGTG_bRP_12.raw	F3.12	990	1	FALSE	Y	E	F3	chymotrypsin	228980	749544	0.234005	0.765995	MGTG	1ST	10	158	0	FALSE	6	417058	NA	NA	NA
High	[L].VIIAEDVDGEAL.[S]	HCD	1.8	0.001	0.0057	0.215	0.26	1	Sequest HT (2)	1	1243.64	-1.35	82.1876	30506	30506	P10809	NA	VIIAEDVDGEAL	12	1	82.188	373902	12		NA	27	QE	0.487754	FALSE	Sequest HT	Sequest HT (B2)	B	2	Unambiguous	1	P10809	60 kDa heat shock protein, mitochondrial OS=Homo sapiens OX=9606 GN=HSPD1 PE=1 SV=2	P10809	60 kDa heat shock protein, mitochondrial OS=Homo sapiens OX=9606 GN=HSPD1 PE=1 SV=2	0	1	0.2611	0	1	1	1243.64	1243.64	1243.64	-1.35	-0.00167	0/0	0	0	4.54817e+06	HCD	MS2	0	35.32	82.1876	30506	30505	210416_iNrich_Chymotrypsin_MGTG_bRP_12.raw	F3.12	2070	1	FALSE	L	V	F3	chymotrypsin	972931	179405	0.844312	0.155688	MGTG	1ST	10	158	0	FALSE	NA	347802	NA	NA	NA
High	[M].kAVTEQGAEL.[S]	HCD	1.78	0.002	0.013	0.145	0.5	1	Sequest HT (2)	2	568.309	-0.27	82.1922	30509	30509	P27348	Acetyl:2H(3	KAVTEQGAEL	10	2	82.192	373903	10	N-Term(Acetyl:2H(3));K1(Acetyl:2H(3))	Acetyl:2H(3)@Any N-term;Acetyl:2H(3)@K	27	QE	0.487785	FALSE	Sequest HT	Sequest HT (B2)	B	2	Unambiguous	1	P27348	14-3-3 protein theta OS=Homo sapiens OX=9606 GN=YWHAQ PE=1 SV=1	P27348	14-3-3 protein theta OS=Homo sapiens OX=9606 GN=YWHAQ PE=1 SV=1	0	2	0.5	0	1	1	568.309	1135.61	1135.61	-0.27	-0.00015	0/0	0	0	3110124	HCD	MS2	21.2928	36.962	82.1922	30509	30505	210416_iNrich_Chymotrypsin_MGTG_bRP_12.raw	F3.12	1729	1	FALSE	M	K	F3	chymotrypsin	1.43728e+06	292435	0.830934	0.169066	MGTG	1ST	10	158	0	FALSE	0;1	894906	NA	NA	NA
High	[F].IIDPNGVIkHL.[S]	HCD	2.27	0.00042	0.0018	0.319	0.56	1	Sequest HT (2)	2	632.378	-1.45	82.2426	30532	30532	P30048	NA	IIDPNGVIKHL	11	2	82.243	373904	11	K9(Acetyl:2H(3))	Acetyl:2H(3)@K	27	QE	0.488126	FALSE	Sequest HT	Sequest HT (B2)	B	2	Unambiguous	1	P30048	Thioredoxin-dependent peroxide reductase, mitochondrial OS=Homo sapiens OX=9606 GN=PRDX3 PE=1 SV=3	P30048	Thioredoxin-dependent peroxide reductase, mitochondrial OS=Homo sapiens OX=9606 GN=PRDX3 PE=1 SV=3	0	0	0.5551	0	1	1	632.378	1263.75	1263.75	-1.45	-0.00092	0/0	0	0	1733168	HCD	MS2	75.9909	29.231	82.2426	30532	30531	210416_iNrich_Chymotrypsin_MGTG_bRP_12.raw	F3.12	740	1	FALSE	F	I	F3	chymotrypsin	158690	637441	0.199327	0.800673	MGTG	1ST	10	158	0	FALSE	9	111037	NA	NA	NA
High	[M].NVIGEPIDERGPIkTkQF.[A]	HCD	3.86	0.00032	0.0011	0.38	0.21	1	Sequest HT (2)	3	711.06	-0.06	82.2468	30534	30534	P06576	NA	NVIGEPIDERGPIKTKQF	18	3	82.247	373905	18	K14(Acetyl:2H(3));K16(Acetyl:2H(3))	Acetyl:2H(3)@K;Acetyl:2H(3)@K	27	QE	0.488154	FALSE	Sequest HT	Sequest HT (B2)	B	2	Unambiguous	1	P06576	ATP synthase subunit beta, mitochondrial OS=Homo sapiens OX=9606 GN=ATP5F1B PE=1 SV=3	P06576	ATP synthase subunit beta, mitochondrial OS=Homo sapiens OX=9606 GN=ATP5F1B PE=1 SV=3	0	3	0.2098	0	1	1	711.06	2131.17	2131.17	-0.06	-4e-05	0/0	0	0	2950916	HCD	MS2	13.2131	65.061	82.2468	30534	30531	210416_iNrich_Chymotrypsin_MGTG_bRP_12.raw	F3.12	1635	1	FALSE	M	N	F3	chymotrypsin	601601	274248	0.686878	0.313122	MGTG	1ST	10	158	0	FALSE	14;16	440095	NA	NA	NA
High	[M].NVIGEPIDERGPIkTkQF.[A]	HCD	4.72	3.3e-05	4.1e-06	1.56	0.57	1	Sequest HT (2)	2	1066.09	-0.63	82.2618	30540	30540	P06576	NA	NVIGEPIDERGPIKTKQF	18	2	82.262	373906	18	K14(Acetyl:2H(3));K16(Acetyl:2H(3))	Acetyl:2H(3)@K;Acetyl:2H(3)@K	27	QE	0.488255	FALSE	Sequest HT	Sequest HT (B2)	B	2	Unambiguous	1	P06576	ATP synthase subunit beta, mitochondrial OS=Homo sapiens OX=9606 GN=ATP5F1B PE=1 SV=3	P06576	ATP synthase subunit beta, mitochondrial OS=Homo sapiens OX=9606 GN=ATP5F1B PE=1 SV=3	0	2	0.5742	0	1	1	1066.09	2131.17	2131.17	-0.63	-0.00067	0/0	0	0	1.07163e+06	HCD	MS2	0	120	82.2618	30540	30531	210416_iNrich_Chymotrypsin_MGTG_bRP_12.raw	F3.12	1690	1	FALSE	M	N	F3	chymotrypsin	689339	917540	0.428992	0.571008	MGTG	1ST	10	158	0	FALSE	14;16	341971	NA	NA	NA
High	[Y].ekVGEATETAL.[T]	HCD	1.86	0.00059	0.003	0.27	0.34	1	Sequest HT (2)	2	587.806	0.89	82.2903	30552	30552	P16615; Q93084; O14983	Glu->pyro-Glu	EKVGEATETAL	11	2	82.29	373907	11	N-Term(Glu->pyro-Glu);K2(Acetyl:2H(3))	Glu->pyro-Glu@E^Any N-term;Acetyl:2H(3)@K	27	QE	0.488448	FALSE	Sequest HT	Sequest HT (B2)	B	2	Unambiguous	3	P16615; Q93084	Sarcoplasmic/endoplasmic reticulum calcium ATPase 2 OS=Homo sapiens OX=9606 GN=ATP2A2 PE=1 SV=1;Sarcoplasmic/endoplasmic reticulum calcium ATPase 3 OS=Homo sapiens OX=9606 GN=ATP2A3 PE=1 SV=3	P16615; Q93084; O14983	Sarcoplasmic/endoplasmic reticulum calcium ATPase 2 OS=Homo sapiens OX=9606 GN=ATP2A2 PE=1 SV=1; Sarcoplasmic/endoplasmic reticulum calcium ATPase 3 OS=Homo sapiens OX=9606 GN=ATP2A3 PE=1 SV=3; Sarcoplasmic/endoplasmic reticulum calcium ATPase 1 OS=Homo sapiens OX=9606 GN=ATP2A1 PE=1 SV=1	0	2	0.3441	0	1	1	587.806	1174.6	1174.6	0.89	0.00052	0/0	0	0	791318	HCD	MS2	45.803	120	82.2903	30552	30544	210416_iNrich_Chymotrypsin_MGTG_bRP_12.raw	F3.12	1947	2	FALSE	Y	E	F3	chymotrypsin	402245	206298	0.660997	0.339003	MGTG	1ST	10	158	0	FALSE	0;2	197358	NA	NA	NA
High	[M].rVNVDkVLERDQkL.[S]	HCD	3.66	5.9e-05	0.00013	0.771	0.41	1	Sequest HT (2)	3	616.361	-1.15	82.3097	30561	30561	Q15836; P63027	Acetyl:2H(3	RVNVDKVLERDQKL	14	3	82.31	373908	14	N-Term(Acetyl:2H(3));K6(Acetyl:2H(3));K13(Acetyl:2H(3))	Acetyl:2H(3)@Any N-term;Acetyl:2H(3)@K;Acetyl:2H(3)@K	27	QE	0.488579	TRUE	Sequest HT	Sequest HT (B2)	B	2	Unambiguous	2	Q15836; P63027	Vesicle-associated membrane protein 3 OS=Homo sapiens OX=9606 GN=VAMP3 PE=1 SV=3;Vesicle-associated membrane protein 2 OS=Homo sapiens OX=9606 GN=VAMP2 PE=1 SV=3	Q15836; P63027	Vesicle-associated membrane protein 3 OS=Homo sapiens OX=9606 GN=VAMP3 PE=1 SV=3; Vesicle-associated membrane protein 2 OS=Homo sapiens OX=9606 GN=VAMP2 PE=1 SV=3	1	3	0.4126	0	1	1	616.361	1847.07	1847.07	-1.15	-0.00071	0/0	0	0	2.31142e+06	HCD	MS2	7.46892	54.608	82.3097	30561	30557	210416_iNrich_Chymotrypsin_MGTG_bRP_12.raw	F3.12	841	2	FALSE	M	R	F3	chymotrypsin	741105	508324	0.593155	0.406845	MGTG	1ST	10	158	1	TRUE	0;6;13	212028	202.14	26603.5	0.125471
High	[L].SIGDVAkkL.[G]	HCD	2.12	0.00026	0.00076	0.423	0.2	1	Sequest HT (2)	2	510.814	0.67	82.3165	30564	30564	P09429; B2RPK0	NA	SIGDVAKKL	9	2	82.317	373909	9	K7(Acetyl:2H(3));K8(Acetyl:2H(3))	Acetyl:2H(3)@K;Acetyl:2H(3)@K	27	QE	0.488625	FALSE	Sequest HT	Sequest HT (B2)	B	2	Unambiguous	2	P09429	High mobility group protein B1 OS=Homo sapiens OX=9606 GN=HMGB1 PE=1 SV=3	P09429; B2RPK0	High mobility group protein B1 OS=Homo sapiens OX=9606 GN=HMGB1 PE=1 SV=3; Putative high mobility group protein B1-like 1 OS=Homo sapiens OX=9606 GN=HMGB1P1 PE=5 SV=1	0	2	0.1981	0	1	1	510.814	1020.62	1020.62	0.67	0.00034	0/0	0	0	1.44503e+06	HCD	MS2	0	68.632	82.3165	30564	30557	210416_iNrich_Chymotrypsin_MGTG_bRP_12.raw	F3.12	671	1	FALSE	L	S	F3	chymotrypsin	295832	397496	0.426684	0.573316	MGTG	1ST	10	158	0	FALSE	7;8	224921	NA	NA	NA
High	[L].SIGDVAkkL.[G]	HCD	2.21	0.0032	0.023	0.102	0.17	1	Sequest HT (2)	1	1020.62	0.08	82.3655	30586	30586	P09429; B2RPK0	NA	SIGDVAKKL	9	1	82.366	373910	9	K7(Acetyl:2H(3));K8(Acetyl:2H(3))	Acetyl:2H(3)@K;Acetyl:2H(3)@K	27	QE	0.488956	FALSE	Sequest HT	Sequest HT (B2)	B	2	Unambiguous	2	P09429	High mobility group protein B1 OS=Homo sapiens OX=9606 GN=HMGB1 PE=1 SV=3	P09429; B2RPK0	High mobility group protein B1 OS=Homo sapiens OX=9606 GN=HMGB1 PE=1 SV=3; Putative high mobility group protein B1-like 1 OS=Homo sapiens OX=9606 GN=HMGB1P1 PE=5 SV=1	0	1	0.1719	0	1	1	1020.62	1020.62	1020.62	0.08	8e-05	0/0	0	0	1.39106e+06	HCD	MS2	54.0936	120	82.3655	30586	30583	210416_iNrich_Chymotrypsin_MGTG_bRP_12.raw	F3.12	657	1	FALSE	L	S	F3	chymotrypsin	105368	149991	0.412627	0.587373	MGTG	1ST	10	158	0	FALSE	7;8	85766.6	NA	NA	NA
High	[F].AQLAGDDMEVSATEL.[M]	HCD	2	0.0015	0.01	0.166	0.3	1	Sequest HT (2)	2	775.357	0.87	82.3981	30600	30600	P04632	NA	AQLAGDDMEVSATEL	15	2	82.398	373911	15		NA	27	QE	0.489176	FALSE	Sequest HT	Sequest HT (B2)	B	2	Unambiguous	1	P04632	Calpain small subunit 1 OS=Homo sapiens OX=9606 GN=CAPNS1 PE=1 SV=1	P04632	Calpain small subunit 1 OS=Homo sapiens OX=9606 GN=CAPNS1 PE=1 SV=1	2	2	0.295	0	1	1	775.357	1549.71	1549.71	0.87	0.00067	0/0	0	0	1.92912e+06	HCD	MS2	62.3776	45.42	82.3981	30600	30596	210416_iNrich_Chymotrypsin_MGTG_bRP_12.raw	F3.12	1432	1	FALSE	F	A	F3	chymotrypsin	456145	90297.5	0.834754	0.165246	MGTG	1ST	10	158	0	FALSE	NA	205750	NA	NA	NA
High	[F].eVkATAGDTHLGGEDF.[D]	HCD	2.43	0.00013	0.00026	0.612	0.53	1	Sequest HT (2)	2	868.915	-0.58	82.4146	30607	30607	P48741; P17066; P0DMV9; P34931	Acetyl:2H(3	EVKATAGDTHLGGEDF	16	2	82.415	373912	16	N-Term(Acetyl:2H(3));K3(Acetyl:2H(3))	Acetyl:2H(3)@Any N-term;Acetyl:2H(3)@K	27	QE	0.489288	FALSE	Sequest HT	Sequest HT (B2)	B	2	Unambiguous	4	P48741; P17066; P0DMV9; P34931	Putative heat shock 70 kDa protein 7 OS=Homo sapiens OX=9606 GN=HSPA7 PE=5 SV=2;Heat shock 70 kDa protein 6 OS=Homo sapiens OX=9606 GN=HSPA6 PE=1 SV=2;Heat shock 70 kDa protein 1B OS=Homo sapiens OX=9606 GN=HSPA1B PE=1 SV=1;Heat shock 70 kDa protein 1-like OS=Homo sapiens OX=9606 GN=HSPA1L PE=1 SV=2	P48741; P17066; P0DMV9; P34931	Putative heat shock 70 kDa protein 7 OS=Homo sapiens OX=9606 GN=HSPA7 PE=5 SV=2; Heat shock 70 kDa protein 6 OS=Homo sapiens OX=9606 GN=HSPA6 PE=1 SV=2; Heat shock 70 kDa protein 1B OS=Homo sapiens OX=9606 GN=HSPA1B PE=1 SV=1; Heat shock 70 kDa protein 1-like OS=Homo sapiens OX=9606 GN=HSPA1L PE=1 SV=2	1	2	0.5267	0	1	1	868.915	1736.82	1736.82	-0.58	-0.00051	0/0	0	0	2.90417e+06	HCD	MS2	62.0628	101.788	82.4146	30607	30596	210416_iNrich_Chymotrypsin_MGTG_bRP_12.raw	F3.12	1907	4	FALSE	F	E	F3	chymotrypsin	218918	277836	0.440698	0.559302	MGTG	1ST	10	158	0	FALSE	0;3	88832	NA	NA	NA
High	[M].VSRSEIDMNDIkAF.[Y]	HCD	3.93	9.6e-05	0.00017	0.708	0.59	1	Sequest HT (2)	2	835.418	-0.4	82.4259	30612	30612	P04083	NA	VSRSEIDMNDIKAF	14	2	82.426	373913	14	K12(Acetyl:2H(3))	Acetyl:2H(3)@K	27	QE	0.489364	FALSE	Sequest HT	Sequest HT (B2)	B	2	Unambiguous	1	P04083	Annexin A1 OS=Homo sapiens OX=9606 GN=ANXA1 PE=1 SV=2	P04083	Annexin A1 OS=Homo sapiens OX=9606 GN=ANXA1 PE=1 SV=2	1	2	0.5852	0	1	1	835.418	1669.83	1669.83	-0.4	-0.00033	0/0	0	0	2.70394e+06	HCD	MS2	4.89676	98.655	82.4259	30612	30609	210416_iNrich_Chymotrypsin_MGTG_bRP_12.raw	F3.12	2334	1	FALSE	M	V	F3	chymotrypsin	1185884	227603	0.838978	0.161022	MGTG	1ST	10	158	0	FALSE	12	482460	NA	NA	NA
High	[L].akGDRSEDFGVNEDLADSDARAL.[Y]	HCD	5.84	3.3e-05	6.5e-06	1.46	0.65	1	Sequest HT (2)	3	847.735	-2.18	82.434	30616	30616	P04083	Acetyl:2H(3	AKGDRSEDFGVNEDLADSDARAL	23	3	82.434	373914	23	N-Term(Acetyl:2H(3));K2(Acetyl:2H(3))	Acetyl:2H(3)@Any N-term;Acetyl:2H(3)@K	27	QE	0.489419	FALSE	Sequest HT	Sequest HT (B2)	B	2	Unambiguous	1	P04083	Annexin A1 OS=Homo sapiens OX=9606 GN=ANXA1 PE=1 SV=2	P04083	Annexin A1 OS=Homo sapiens OX=9606 GN=ANXA1 PE=1 SV=2	2	3	0.6541	0	1	1	847.735	2541.19	2541.2	-2.18	-0.00185	0/0	0	0	1.87854e+06	HCD	MS2	0	85.819	82.434	30616	30609	210416_iNrich_Chymotrypsin_MGTG_bRP_12.raw	F3.12	1624	1	FALSE	L	A	F3	chymotrypsin	1.55799e+06	1.88519e+06	0.452486	0.547514	MGTG	1ST	10	158	0	FALSE	0;2	439294	NA	NA	NA
High	[F].AQLAGDDMEVSATEL.[M]	HCD	1.56	0.0038	0.027	0.089	0.34	1	Sequest HT (2)	2	775.356	-0.31	82.4698	30633	30633	P04632	NA	AQLAGDDMEVSATEL	15	2	82.47	373915	15		NA	27	QE	0.489661	FALSE	Sequest HT	Sequest HT (B2)	B	2	Unambiguous	1	P04632	Calpain small subunit 1 OS=Homo sapiens OX=9606 GN=CAPNS1 PE=1 SV=1	P04632	Calpain small subunit 1 OS=Homo sapiens OX=9606 GN=CAPNS1 PE=1 SV=1	2	0	0.3397	0	1	1	775.356	1549.7	1549.71	-0.31	-0.00024	0/0	0	0	3.47714e+06	HCD	MS2	75.838	15.165	82.4698	30633	30622	210416_iNrich_Chymotrypsin_MGTG_bRP_12.raw	F3.12	1318	1	FALSE	F	A	F3	chymotrypsin	852177	180351	0.82533	0.17467	MGTG	1ST	10	158	0	FALSE	NA	415726	NA	NA	NA
High	[W].VDTIVkDDQEAVL.[C]	HCD	2.3	0.00043	0.0021	0.304	0.23	1	Sequest HT (2)	2	745.396	1.81	82.4801	30637	30637	P18084	NA	VDTIVKDDQEAVL	13	2	82.48	373916	13	K6(Acetyl:2H(3))	Acetyl:2H(3)@K	27	QE	0.48973	FALSE	Sequest HT	Sequest HT (B2)	B	2	Unambiguous	1	P18084	Integrin beta-5 OS=Homo sapiens OX=9606 GN=ITGB5 PE=1 SV=1	P18084	Integrin beta-5 OS=Homo sapiens OX=9606 GN=ITGB5 PE=1 SV=1	0	0	0.2348	0	1	1	745.396	1489.79	1489.78	1.81	0.00135	0/0	0	0	1.66742e+06	HCD	MS2	82.3718	59.669	82.4801	30637	30635	210416_iNrich_Chymotrypsin_MGTG_bRP_12.raw	F3.12	2086	1	FALSE	W	V	F3	chymotrypsin	370051	110784	0.769601	0.230399	MGTG	1ST	10	158	0	FALSE	6	86500.3	NA	NA	NA
High	[L].rASITPGTIL.[I]	HCD	2.5	0.002	0.014	0.144	0.2	1	Sequest HT (2)	2	537.324	0.6	82.489	30641	30641	Q02878	Acetyl:2H(3	RASITPGTIL	10	2	82.489	373917	10	N-Term(Acetyl:2H(3))	Acetyl:2H(3)@Any N-term	27	QE	0.489791	TRUE	Sequest HT	Sequest HT (B2)	B	2	Unambiguous	1	Q02878	60S ribosomal protein L6 OS=Homo sapiens OX=9606 GN=RPL6 PE=1 SV=3	Q02878	60S ribosomal protein L6 OS=Homo sapiens OX=9606 GN=RPL6 PE=1 SV=3	0	2	0.196	0	1	1	537.324	1073.64	1073.64	0.6	0.00032	0/0	0	0	1.12033e+06	HCD	MS2	10.0563	102.13	82.489	30641	30635	210416_iNrich_Chymotrypsin_MGTG_bRP_12.raw	F3.12	697	1	FALSE	L	R	F3	chymotrypsin	374867	209789	0.641175	0.358825	MGTG	1ST	10	158	1	TRUE	0	166456	202.139	9963.5	0.0598567
High	[F].SSELEQIEL.[H]	HCD	2.33	0.0008	0.0041	0.243	0.32	1	Sequest HT (2)	2	524.265	1.37	82.4913	30642	30642	Q96EY4	NA	SSELEQIEL	9	2	82.491	373918	9		NA	27	QE	0.489806	FALSE	Sequest HT	Sequest HT (B2)	B	2	Unambiguous	1	Q96EY4	Translation machinery-associated protein 16 OS=Homo sapiens OX=9606 GN=TMA16 PE=1 SV=2	Q96EY4	Translation machinery-associated protein 16 OS=Homo sapiens OX=9606 GN=TMA16 PE=1 SV=2	1	2	0.3219	0	1	1	524.265	1047.52	1047.52	1.37	0.00072	0/0	0	0	982081	HCD	MS2	58.7674	104.399	82.4913	30642	30635	210416_iNrich_Chymotrypsin_MGTG_bRP_12.raw	F3.12	1718	1	FALSE	F	S	F3	chymotrypsin	261899	315654	0.453463	0.546537	MGTG	1ST	10	158	0	FALSE	NA	299267	NA	NA	NA
High	[M].VSRSEIDMNDIkAF.[Y]	HCD	3.34	0.00019	0.00041	0.522	0.57	1	Sequest HT (2)	3	557.282	1.24	82.4993	30646	30646	P04083	NA	VSRSEIDMNDIKAF	14	3	82.499	373919	14	K12(Acetyl:2H(3))	Acetyl:2H(3)@K	27	QE	0.48986	FALSE	Sequest HT	Sequest HT (B2)	B	2	Unambiguous	1	P04083	Annexin A1 OS=Homo sapiens OX=9606 GN=ANXA1 PE=1 SV=2	P04083	Annexin A1 OS=Homo sapiens OX=9606 GN=ANXA1 PE=1 SV=2	1	0	0.5719	0	1	1	557.282	1669.83	1669.83	1.24	0.00069	0/0	0	0	3.127e+06	HCD	MS2	67.0013	31.486	82.4993	30646	30635	210416_iNrich_Chymotrypsin_MGTG_bRP_12.raw	F3.12	2348	1	FALSE	M	V	F3	chymotrypsin	1238910	954598	0.564808	0.435192	MGTG	1ST	10	158	0	FALSE	12	739103	NA	NA	NA
High	[Y].nELRVAPEEHPVLL.[T]	HCD	2.61	0.0013	0.0084	0.183	0.44	1	Sequest HT (2)	2	830.96	2.07	82.5478	30666	30666	A5A3E0; P60709; P63261	Acetyl:2H(3	NELRVAPEEHPVLL	14	2	82.548	373920	14	N-Term(Acetyl:2H(3))	Acetyl:2H(3)@Any N-term	27	QE	0.490188	FALSE	Sequest HT	Sequest HT (B2)	B	2	Unambiguous	3	A5A3E0; P60709; P63261	POTE ankyrin domain family member F OS=Homo sapiens OX=9606 GN=POTEF PE=1 SV=2;Actin, cytoplasmic 1 OS=Homo sapiens OX=9606 GN=ACTB PE=1 SV=1;Actin, cytoplasmic 2 OS=Homo sapiens OX=9606 GN=ACTG1 PE=1 SV=1	A5A3E0; P60709; P63261	POTE ankyrin domain family member F OS=Homo sapiens OX=9606 GN=POTEF PE=1 SV=2; Actin, cytoplasmic 1 OS=Homo sapiens OX=9606 GN=ACTB PE=1 SV=1; Actin, cytoplasmic 2 OS=Homo sapiens OX=9606 GN=ACTG1 PE=1 SV=1	2	2	0.4406	0	1	1	830.96	1660.91	1660.91	2.07	0.00172	0/0	0	0	1.43683e+06	HCD	MS2	40.6218	120	82.5478	30666	30661	210416_iNrich_Chymotrypsin_MGTG_bRP_12.raw	F3.12	1759	3	FALSE	Y	N	F3	chymotrypsin	445727	68880.8	0.866149	0.133851	MGTG	1ST	10	158	0	FALSE	0	93370.2	NA	NA	NA
High	[F].AEkINkNERkGkAEITLL.[V]	HCD	5.73	5.1e-05	7.1e-05	0.92	0.47	1	Sequest HT (2)	3	745.775	0.29	82.5745	30677	30677	Q13045	NA	AEKINKNERKGKAEITLL	18	3	82.574	373921	18	K3(Acetyl:2H(3));K6(Acetyl:2H(3));K10(Acetyl:2H(3));K12(Acetyl:2H(3))	Acetyl:2H(3)@K;Acetyl:2H(3)@K;Acetyl:2H(3)@K;Acetyl:2H(3)@K	27	QE	0.490368	FALSE	Sequest HT	Sequest HT (B2)	B	2	Unambiguous	1	Q13045	Protein flightless-1 homolog OS=Homo sapiens OX=9606 GN=FLII PE=1 SV=2	Q13045	Protein flightless-1 homolog OS=Homo sapiens OX=9606 GN=FLII PE=1 SV=2	1	3	0.4677	0	1	1	745.775	2235.31	2235.31	0.29	0.00021	0/0	0	0	5498928	HCD	MS2	28.1963	65.619	82.5745	30677	30674	210416_iNrich_Chymotrypsin_MGTG_bRP_12.raw	F3.12	448	1	FALSE	F	A	F3	chymotrypsin	1.6497e+06	347540	0.825989	0.174011	MGTG	1ST	10	158	0	FALSE	3;6;10;12	590462	NA	NA	NA
High	[M].TQkDVEDMF.[S]	HCD	2.43	0.0011	0.0063	0.207	0.48	1	Sequest HT (2)	2	579.267	3.82	82.5757	30678	30678	Q15717	NA	TQKDVEDMF	9	2	82.576	373922	9	K3(Acetyl:2H(3))	Acetyl:2H(3)@K	27	QE	0.490376	FALSE	Sequest HT	Sequest HT (B2)	B	2	Unambiguous	1	Q15717	ELAV-like protein 1 OS=Homo sapiens OX=9606 GN=ELAVL1 PE=1 SV=2	Q15717	ELAV-like protein 1 OS=Homo sapiens OX=9606 GN=ELAVL1 PE=1 SV=2	1	2	0.4815	0	1	1	579.267	1157.53	1157.52	3.82	0.00221	0/0	0	0	2.26934e+06	HCD	MS2	19.4315	22.632	82.5757	30678	30674	210416_iNrich_Chymotrypsin_MGTG_bRP_12.raw	F3.12	1327	1	FALSE	M	T	F3	chymotrypsin	794870	930359	0.460733	0.539267	MGTG	1ST	10	158	0	FALSE	3	821303	NA	NA	NA
High	[M].eDLDRNkDQEVNFQEY.[V]	HCD	3.53	3.3e-05	3.7e-05	1.07	0.48	1	Sequest HT (2)	2	1034.97	2.37	82.5841	30682	30682	P06703	Glu->pyro-Glu	EDLDRNKDQEVNFQEY	16	2	82.584	373923	16	N-Term(Glu->pyro-Glu);K7(Acetyl:2H(3))	Glu->pyro-Glu@E^Any N-term;Acetyl:2H(3)@K	27	QE	0.490433	FALSE	Sequest HT	Sequest HT (B2)	B	2	Unambiguous	1	P06703	Protein S100-A6 OS=Homo sapiens OX=9606 GN=S100A6 PE=1 SV=1	P06703	Protein S100-A6 OS=Homo sapiens OX=9606 GN=S100A6 PE=1 SV=1	2	2	0.4816	0	1	1	1034.97	2068.93	2068.93	2.37	0.00245	0/0	0	0	996436	HCD	MS2	12.0841	120	82.5841	30682	30674	210416_iNrich_Chymotrypsin_MGTG_bRP_12.raw	F3.12	1187	1	FALSE	M	E	F3	chymotrypsin	816386	109085	0.88213	0.11787	MGTG	1ST	10	158	0	FALSE	0;7	161546	NA	NA	NA
High	[L].AEGTAIkDLkNPDRVL.[I]	HCD	4.84	3.3e-05	2.6e-06	1.65	0.69	1	Sequest HT (2)	2	915.515	-0.04	82.6091	30692	30692	O60701	NA	AEGTAIKDLKNPDRVL	16	2	82.609	373924	16	K7(Acetyl:2H(3));K10(Acetyl:2H(3))	Acetyl:2H(3)@K;Acetyl:2H(3)@K	27	QE	0.490602	FALSE	Sequest HT	Sequest HT (B2)	B	2	Unambiguous	1	O60701	UDP-glucose 6-dehydrogenase OS=Homo sapiens OX=9606 GN=UGDH PE=1 SV=1	O60701	UDP-glucose 6-dehydrogenase OS=Homo sapiens OX=9606 GN=UGDH PE=1 SV=1	1	2	0.686	0	1	1	915.515	1830.02	1830.02	-0.04	-4e-05	0/0	0	0	1.52949e+06	HCD	MS2	0	120	82.6091	30692	30687	210416_iNrich_Chymotrypsin_MGTG_bRP_12.raw	F3.12	1368	1	FALSE	L	A	F3	chymotrypsin	246573	1.18856e+06	0.171811	0.828189	MGTG	1ST	10	158	0	FALSE	7;10	238323	NA	NA	NA
High	[L].NMTTSPEEkRkIIGDTF.[V]	HCD	3.36	3.3e-05	4.6e-05	1.02	0.61	1	Sequest HT (2)	2	1029.03	0.59	82.6117	30693	30693	P49915	NA	NMTTSPEEKRKIIGDTF	17	2	82.612	373925	17	K9(Acetyl:2H(3));K11(Acetyl:2H(3))	Acetyl:2H(3)@K;Acetyl:2H(3)@K	27	QE	0.49062	FALSE	Sequest HT	Sequest HT (B2)	B	2	Unambiguous	1	P49915	GMP synthase [glutamine-hydrolyzing] OS=Homo sapiens OX=9606 GN=GMPS PE=1 SV=1	P49915	GMP synthase [glutamine-hydrolyzing] OS=Homo sapiens OX=9606 GN=GMPS PE=1 SV=1	1	2	0.6071	0	1	1	1029.03	2057.05	2057.05	0.59	0.0006	0/0	0	0	1.10441e+06	HCD	MS2	0	120	82.6117	30693	30687	210416_iNrich_Chymotrypsin_MGTG_bRP_12.raw	F3.12	2547	1	FALSE	L	N	F3	chymotrypsin	175101	354330	0.330734	0.669266	MGTG	1ST	10	158	0	FALSE	9;11	122907	NA	NA	NA
High	[F].dDSEPVQkVL.[S]	HCD	1.86	0.00026	0.00081	0.414	0.34	1	Sequest HT (2)	2	610.321	1.17	82.6214	30698	30698	Q13283	Acetyl:2H(3	DDSEPVQKVL	10	2	82.621	373926	10	N-Term(Acetyl:2H(3));K8(Acetyl:2H(3))	Acetyl:2H(3)@Any N-term;Acetyl:2H(3)@K	27	QE	0.490685	FALSE	Sequest HT	Sequest HT (B2)	B	2	Unambiguous	1	Q13283	Ras GTPase-activating protein-binding protein 1 OS=Homo sapiens OX=9606 GN=G3BP1 PE=1 SV=1	Q13283	Ras GTPase-activating protein-binding protein 1 OS=Homo sapiens OX=9606 GN=G3BP1 PE=1 SV=1	0	0	0.3441	0	1	1	610.321	1219.63	1219.63	1.17	0.00071	0/0	0	0	2.44655e+06	HCD	MS2	72.5599	39.485	82.6214	30698	30687	210416_iNrich_Chymotrypsin_MGTG_bRP_12.raw	F3.12	1988	1	FALSE	F	D	F3	chymotrypsin	230928	401313	0.365254	0.634746	MGTG	1ST	10	158	0	FALSE	0;8	206659	NA	NA	NA
High	[F].kEREENVkADVF.[HT]	HCD	1.91	0.0002	0.00045	0.506	0.42	1	Sequest HT (2)	2	799.922	-0.29	82.6291	30701	30701	Q86VP6; O75155	Acetyl:2H(3	KEREENVKADVF	12	2	82.629	373927	12	N-Term(Acetyl:2H(3));K1(Acetyl:2H(3));K8(Acetyl:2H(3))	Acetyl:2H(3)@Any N-term;Acetyl:2H(3)@K;Acetyl:2H(3)@K	27	QE	0.490737	FALSE	Sequest HT	Sequest HT (B2)	B	2	Unambiguous	2	Q86VP6	Cullin-associated NEDD8-dissociated protein 1 OS=Homo sapiens OX=9606 GN=CAND1 PE=1 SV=2	Q86VP6; O75155	Cullin-associated NEDD8-dissociated protein 1 OS=Homo sapiens OX=9606 GN=CAND1 PE=1 SV=2; Cullin-associated NEDD8-dissociated protein 2 OS=Homo sapiens OX=9606 GN=CAND2 PE=1 SV=3	0	0	0.4241	0	1	1	799.922	1598.84	1598.84	-0.29	-0.00024	0/0	0	0	2.67103e+06	HCD	MS2	85.6958	25.286	82.6291	30701	30700	210416_iNrich_Chymotrypsin_MGTG_bRP_12.raw	F3.12	2294	1	FALSE	F	K	F3	chymotrypsin	1.47571e+06	536667	0.733317	0.266683	MGTG	1ST	10	158	0	FALSE	0;1;8	475770	NA	NA	NA
High	[F].aRGLEPERIIGATDSSGEL.[M]	HCD	1.86	0.00026	0.00079	0.416	0.38	1	Sequest HT (2)	2	1008.53	-0.2	82.6355	30704	30704	P83916	Acetyl:2H(3	ARGLEPERIIGATDSSGEL	19	2	82.635	373928	19	N-Term(Acetyl:2H(3))	Acetyl:2H(3)@Any N-term	27	QE	0.49078	FALSE	Sequest HT	Sequest HT (B2)	B	2	Unambiguous	1	P83916	Chromobox protein homolog 1 OS=Homo sapiens OX=9606 GN=CBX1 PE=1 SV=1	P83916	Chromobox protein homolog 1 OS=Homo sapiens OX=9606 GN=CBX1 PE=1 SV=1	1	2	0.3817	0	1	1	1008.53	2016.04	2016.04	-0.2	-0.00021	0/0	0	0	2927597	HCD	MS2	0	118.325	82.6355	30704	30700	210416_iNrich_Chymotrypsin_MGTG_bRP_12.raw	F3.12	2468	1	FALSE	F	A	F3	chymotrypsin	545479	125161	0.813371	0.186629	MGTG	1ST	10	158	0	FALSE	0	313544	NA	NA	NA
High	[F].IDELDAIGTkRF.[D]	HCD	3.73	0.00011	0.00022	0.647	0.53	1	Sequest HT (2)	2	711.887	0.65	82.672	30721	30721	P17980	NA	IDELDAIGTKRF	12	2	82.672	373929	12	K10(Acetyl:2H(3))	Acetyl:2H(3)@K	27	QE	0.491027	FALSE	Sequest HT	Sequest HT (B2)	B	2	Unambiguous	1	P17980	26S proteasome regulatory subunit 6A OS=Homo sapiens OX=9606 GN=PSMC3 PE=1 SV=3	P17980	26S proteasome regulatory subunit 6A OS=Homo sapiens OX=9606 GN=PSMC3 PE=1 SV=3	1	0	0.5308	0	1	1	711.887	1422.77	1422.77	0.65	0.00046	0/0	0	0	2987798	HCD	MS2	75.8559	41.666	82.672	30721	30713	210416_iNrich_Chymotrypsin_MGTG_bRP_12.raw	F3.12	1989	1	FALSE	F	I	F3	chymotrypsin	1.14854e+06	2.79881e+06	0.290965	0.709035	MGTG	1ST	10	158	0	FALSE	10	813782	NA	NA	NA
High	[L].VIIAEDVDGEAL.[S]	HCD	1.85	0.0015	0.01	0.165	0.09	1	Sequest HT (2)	2	622.324	-0.05	82.6849	30727	30727	P10809	NA	VIIAEDVDGEAL	12	2	82.685	373930	12		NA	27	QE	0.491114	FALSE	Sequest HT	Sequest HT (B2)	B	2	Unambiguous	1	P10809	60 kDa heat shock protein, mitochondrial OS=Homo sapiens OX=9606 GN=HSPD1 PE=1 SV=2	P10809	60 kDa heat shock protein, mitochondrial OS=Homo sapiens OX=9606 GN=HSPD1 PE=1 SV=2	0	2	0.0919	0	1	1	622.324	1243.64	1243.64	-0.05	-3e-05	0/0	0	0	2.82521e+06	HCD	MS2	6.15172	38.519	82.6849	30727	30726	210416_iNrich_Chymotrypsin_MGTG_bRP_12.raw	F3.12	1956	1	FALSE	L	V	F3	chymotrypsin	450204	740098	0.378227	0.621773	MGTG	1ST	10	158	0	FALSE	NA	382461	NA	NA	NA
High	[L].LLEPGNkQAVTEL.[S]	HCD	2.58	0.0011	0.0067	0.201	0.35	1	Sequest HT (2)	2	728.907	-0.66	82.6876	30729	30729	Q9H6T3	NA	LLEPGNKQAVTEL	13	2	82.688	373931	13	K7(Acetyl:2H(3))	Acetyl:2H(3)@K	27	QE	0.491132	FALSE	Sequest HT	Sequest HT (B2)	B	2	Unambiguous	1	Q9H6T3	RNA polymerase II-associated protein 3 OS=Homo sapiens OX=9606 GN=RPAP3 PE=1 SV=2	Q9H6T3	RNA polymerase II-associated protein 3 OS=Homo sapiens OX=9606 GN=RPAP3 PE=1 SV=2	2	2	0.3488	0	1	1	728.907	1456.81	1456.81	-0.66	-0.00048	0/0	0	0	2641036	HCD	MS2	15.4632	50.948	82.6876	30729	30726	210416_iNrich_Chymotrypsin_MGTG_bRP_12.raw	F3.12	1526	1	FALSE	L	L	F3	chymotrypsin	476984	458896	0.509663	0.490337	MGTG	1ST	10	158	0	FALSE	7	259100	NA	NA	NA
High	[L].gGRAIITkSF.[A]	HCD	2.52	0.00027	0.00085	0.407	0.48	1	Sequest HT (2)	2	570.338	0.09	82.7014	30735	30735	Q99798	Acetyl:2H(3	GGRAIITKSF	10	2	82.701	373932	10	N-Term(Acetyl:2H(3));K8(Acetyl:2H(3))	Acetyl:2H(3)@Any N-term;Acetyl:2H(3)@K	27	QE	0.491226	FALSE	Sequest HT	Sequest HT (B2)	B	2	Unambiguous	1	Q99798	Aconitate hydratase, mitochondrial OS=Homo sapiens OX=9606 GN=ACO2 PE=1 SV=2	Q99798	Aconitate hydratase, mitochondrial OS=Homo sapiens OX=9606 GN=ACO2 PE=1 SV=2	0	2	0.4841	0	1	1	570.338	1139.67	1139.67	0.09	5e-05	0/0	0	0	784011	HCD	MS2	36.612	89.168	82.7014	30735	30726	210416_iNrich_Chymotrypsin_MGTG_bRP_12.raw	F3.12	679	1	FALSE	L	G	F3	chymotrypsin	287032	304917	0.484893	0.515107	MGTG	1ST	10	158	0	FALSE	0;8	181188	NA	NA	NA
High	[F].IDELDAIGTkRF.[D]	HCD	2.8	0.00026	0.00076	0.423	0.28	1	Sequest HT (2)	3	474.927	-0.2	82.7294	30748	30748	P17980	NA	IDELDAIGTKRF	12	3	82.729	373933	12	K10(Acetyl:2H(3))	Acetyl:2H(3)@K	27	QE	0.491415	FALSE	Sequest HT	Sequest HT (B2)	B	2	Unambiguous	1	P17980	26S proteasome regulatory subunit 6A OS=Homo sapiens OX=9606 GN=PSMC3 PE=1 SV=3	P17980	26S proteasome regulatory subunit 6A OS=Homo sapiens OX=9606 GN=PSMC3 PE=1 SV=3	1	3	0.2821	0	1	1	474.927	1422.77	1422.77	-0.2	-9e-05	0/0	0	0	2029574	HCD	MS2	65.4718	41.942	82.7294	30748	30739	210416_iNrich_Chymotrypsin_MGTG_bRP_12.raw	F3.12	2126	1	FALSE	F	I	F3	chymotrypsin	631879	1.64253e+06	0.277821	0.722179	MGTG	1ST	10	158	0	FALSE	10	1033125	NA	NA	NA
High	[W].kNkERILIF.[S]	HCD	2.48	0.0011	0.0059	0.211	0.3	1	Sequest HT (2)	2	625.891	0.05	82.7459	30755	30755	Q8TDN6	NA	KNKERILIF	9	2	82.746	373934	9	K1(Acetyl:2H(3));K3(Acetyl:2H(3))	Acetyl:2H(3)@K;Acetyl:2H(3)@K	27	QE	0.491526	FALSE	Sequest HT	Sequest HT (B2)	B	2	Unambiguous	1	Q8TDN6	Ribosome biogenesis protein BRX1 homolog OS=Homo sapiens OX=9606 GN=BRIX1 PE=1 SV=2	Q8TDN6	Ribosome biogenesis protein BRX1 homolog OS=Homo sapiens OX=9606 GN=BRIX1 PE=1 SV=2	1	2	0.2984	0	1	1	625.891	1250.77	1250.77	0.05	3e-05	0/0	0	0	3.16522e+06	HCD	MS2	47.4327	22.666	82.7459	30755	30752	210416_iNrich_Chymotrypsin_MGTG_bRP_12.raw	F3.12	338	1	FALSE	W	K	F3	chymotrypsin	1.12118e+06	511443	0.686735	0.313265	MGTG	1ST	10	158	0	FALSE	1;3	252706	202.14	20953.5	0.0829167
High	[L].EALDcILPPTRPTDkPL.[R]	HCD	4.08	5.1e-05	6.6e-05	0.938	0.65	1	Sequest HT (2)	2	991.03	1.08	82.7564	30760	30760	P68104; Q5VTE0	NA	EALDCILPPTRPTDKPL	17	2	82.756	373935	17	C5(Carbamidomethyl);K15(Acetyl:2H(3))	Carbamidomethyl@C;Acetyl:2H(3)@K	27	QE	0.491597	FALSE	Sequest HT	Sequest HT (B2)	B	2	Unambiguous	2	P68104	Elongation factor 1-alpha 1 OS=Homo sapiens OX=9606 GN=EEF1A1 PE=1 SV=1	P68104; Q5VTE0	Elongation factor 1-alpha 1 OS=Homo sapiens OX=9606 GN=EEF1A1 PE=1 SV=1; Putative elongation factor 1-alpha-like 3 OS=Homo sapiens OX=9606 GN=EEF1A1P5 PE=5 SV=1	2	2	0.6544	0	1	1	991.03	1981.05	1981.05	1.08	0.00107	0/0	0	0	1535485	HCD	MS2	0	120	82.7564	30760	30752	210416_iNrich_Chymotrypsin_MGTG_bRP_12.raw	F3.12	2211	1	FALSE	L	E	F3	chymotrypsin	208672	876118	0.192362	0.807638	MGTG	1ST	10	158	0	FALSE	5;15	535143	NA	NA	NA
High	[L].SEDTRETDLQELF.[R]	HCD	3.44	0.0004	0.0017	0.323	0.39	1	Sequest HT (2)	2	791.864	-1.37	82.777	30768	30768	O75821	NA	SEDTRETDLQELF	13	2	82.777	373936	13		NA	27	QE	0.491736	FALSE	Sequest HT	Sequest HT (B2)	B	2	Unambiguous	1	O75821	Eukaryotic translation initiation factor 3 subunit G OS=Homo sapiens OX=9606 GN=EIF3G PE=1 SV=2	O75821	Eukaryotic translation initiation factor 3 subunit G OS=Homo sapiens OX=9606 GN=EIF3G PE=1 SV=2	2	2	0.3895	0	1	1	791.864	1582.72	1582.72	-1.37	-0.00108	0/0	0	0	2196328	HCD	MS2	25.7197	93.929	82.777	30768	30765	210416_iNrich_Chymotrypsin_MGTG_bRP_12.raw	F3.12	1488	1	FALSE	L	S	F3	chymotrypsin	864998	179364	0.828255	0.171745	MGTG	1ST	10	158	0	FALSE	NA	213879	NA	NA	NA
High	[L].RRLEDLSESIVNDF.[A]	HCD	3.35	0.00015	0.00029	0.588	0.45	1	Sequest HT (2)	3	564.957	0.64	82.8082	30782	30782	P49755	NA	RRLEDLSESIVNDF	14	3	82.808	373937	14		NA	27	QE	0.491947	FALSE	Sequest HT	Sequest HT (B2)	B	2	Unambiguous	1	P49755	Transmembrane emp24 domain-containing protein 10 OS=Homo sapiens OX=9606 GN=TMED10 PE=1 SV=2	P49755	Transmembrane emp24 domain-containing protein 10 OS=Homo sapiens OX=9606 GN=TMED10 PE=1 SV=2	2	3	0.4537	0	1	1	564.957	1692.86	1692.86	0.64	0.00036	0/0	0	0	2.41887e+06	HCD	MS2	36.2991	41.531	82.8082	30782	30778	210416_iNrich_Chymotrypsin_MGTG_bRP_12.raw	F3.12	2345	1	FALSE	L	R	F3	chymotrypsin	1.10874e+06	248549	0.816878	0.183122	MGTG	1ST	10	158	0	FALSE	NA	380447	NA	NA	NA
High	[L].AkDITSDTSGDFRNALL.[S]	HCD	3.57	3.3e-05	5.4e-06	1.5	0.52	1	Sequest HT (2)	2	934.976	1.07	82.8182	30787	30787	P04083	NA	AKDITSDTSGDFRNALL	17	2	82.818	373938	17	K2(Acetyl:2H(3))	Acetyl:2H(3)@K	27	QE	0.492015	FALSE	Sequest HT	Sequest HT (B2)	B	2	Unambiguous	1	P04083	Annexin A1 OS=Homo sapiens OX=9606 GN=ANXA1 PE=1 SV=2	P04083	Annexin A1 OS=Homo sapiens OX=9606 GN=ANXA1 PE=1 SV=2	2	2	0.521	0	1	1	934.976	1868.94	1868.94	1.07	0.001	0/0	0	0	3.20814e+06	HCD	MS2	38.9928	91.816	82.8182	30787	30778	210416_iNrich_Chymotrypsin_MGTG_bRP_12.raw	F3.12	2566	1	FALSE	L	A	F3	chymotrypsin	914708	1.05501e+06	0.464385	0.535615	MGTG	1ST	10	158	0	FALSE	2	435656	NA	NA	NA
High	[W].kNkERILIF.[S]	HCD	2.57	0.00037	0.0014	0.344	0.28	1	Sequest HT (2)	2	625.89	-0.25	82.8195	30788	30788	Q8TDN6	NA	KNKERILIF	9	2	82.82	373939	9	K1(Acetyl:2H(3));K3(Acetyl:2H(3))	Acetyl:2H(3)@K;Acetyl:2H(3)@K	27	QE	0.492024	FALSE	Sequest HT	Sequest HT (B2)	B	2	Unambiguous	1	Q8TDN6	Ribosome biogenesis protein BRX1 homolog OS=Homo sapiens OX=9606 GN=BRIX1 PE=1 SV=2	Q8TDN6	Ribosome biogenesis protein BRX1 homolog OS=Homo sapiens OX=9606 GN=BRIX1 PE=1 SV=2	1	2	0.2763	0	1	1	625.89	1250.77	1250.77	-0.25	-0.00016	0/0	0	0	5.31029e+06	HCD	MS2	45.956	35.205	82.8195	30788	30778	210416_iNrich_Chymotrypsin_MGTG_bRP_12.raw	F3.12	337	1	FALSE	W	K	F3	chymotrypsin	2.09549e+06	820089	0.718722	0.281278	MGTG	1ST	10	158	0	FALSE	1;3	427362	202.139	27186.1	0.0636137
High	[L].DGLNASQIRELREkSEkF.[A]	HCD	2.41	0.00024	0.00071	0.431	0.53	1	Sequest HT (2)	2	1105.59	-1.4	82.8401	30797	30797	P14625	NA	DGLNASQIRELREKSEKF	18	2	82.84	373940	18	K14(Acetyl:2H(3));K17(Acetyl:2H(3))	Acetyl:2H(3)@K;Acetyl:2H(3)@K	27	QE	0.492163	FALSE	Sequest HT	Sequest HT (B2)	B	2	Unambiguous	1	P14625	Endoplasmin OS=Homo sapiens OX=9606 GN=HSP90B1 PE=1 SV=1	P14625	Endoplasmin OS=Homo sapiens OX=9606 GN=HSP90B1 PE=1 SV=1	2	2	0.527	0	1	1	1105.59	2210.17	2210.17	-1.4	-0.00155	0/0	0	0	2.00669e+06	HCD	MS2	0	120	82.8401	30797	30791	210416_iNrich_Chymotrypsin_MGTG_bRP_12.raw	F3.12	2328	1	FALSE	L	D	F3	chymotrypsin	61766	301224	0.170159	0.829841	MGTG	1ST	10	158	0	FALSE	14;17	254411	NA	NA	NA
High	[M].kAEAEkkNkkkIkNENTEGSPQEDGVEL.[E]	HCD	4.32	3.3e-05	1.6e-05	1.26	0.72	1	Sequest HT (2)	3	1152.95	-2.18	82.844	30799	30799	P11388	NA	KAEAEKKNKKKIKNENTEGSPQEDGVEL	28	3	82.844	373941	28	K1(Acetyl:2H(3));K6(Acetyl:2H(3));K7(Acetyl:2H(3));K9(Acetyl:2H(3));K10(Acetyl:2H(3));K11(Acetyl:2H(3));K13(Acetyl:2H(3))	Acetyl:2H(3)@K;Acetyl:2H(3)@K;Acetyl:2H(3)@K;Acetyl:2H(3)@K;Acetyl:2H(3)@K;Acetyl:2H(3)@K;Acetyl:2H(3)@K	27	QE	0.492189	FALSE	Sequest HT	Sequest HT (B2)	B	2	Unambiguous	1	P11388	DNA topoisomerase 2-alpha OS=Homo sapiens OX=9606 GN=TOP2A PE=1 SV=3	P11388	DNA topoisomerase 2-alpha OS=Homo sapiens OX=9606 GN=TOP2A PE=1 SV=3	0	3	0.7222	0	1	1	1152.95	3456.84	3456.84	-2.18	-0.00251	0/0	0	0	1459228	HCD	MS2	23.6383	120	82.844	30799	30791	210416_iNrich_Chymotrypsin_MGTG_bRP_12.raw	F3.12	1357	1	FALSE	M	K	F3	chymotrypsin	363515	121053	0.750183	0.249817	MGTG	1ST	10	158	0	FALSE	1;6;7;9;10;11;13	67187.6	NA	NA	NA
High	[L].vVETIRRLGERNGSSL.[A]	HCD	2.32	0.0014	0.0092	0.175	0.2	1	Sequest HT (2)	3	611.012	-0.44	82.8644	30807	30807	Q92522	Acetyl:2H(3	VVETIRRLGERNGSSL	16	3	82.864	373942	16	N-Term(Acetyl:2H(3))	Acetyl:2H(3)@Any N-term	27	QE	0.492327	FALSE	Sequest HT	Sequest HT (B2)	B	2	Unambiguous	1	Q92522	Histone H1.10 OS=Homo sapiens OX=9606 GN=H1-10 PE=1 SV=1	Q92522	Histone H1.10 OS=Homo sapiens OX=9606 GN=H1-10 PE=1 SV=1	1	3	0.2026	0	1	1	611.012	1831.02	1831.02	-0.44	-0.00027	0/0	0	0	1.46444e+06	HCD	MS2	20.1445	42.406	82.8644	30807	30804	210416_iNrich_Chymotrypsin_MGTG_bRP_12.raw	F3.12	1427	1	FALSE	L	V	F3	chymotrypsin	74142.7	147666	0.334264	0.665736	MGTG	1ST	10	158	0	FALSE	0	45252.1	NA	NA	NA
High	[W].kNkERILIF.[S]	HCD	2.08	0.0024	0.016	0.131	0.26	1	Sequest HT (2)	2	625.89	-0.45	82.9056	30826	30826	Q8TDN6	NA	KNKERILIF	9	2	82.906	373943	9	K1(Acetyl:2H(3));K3(Acetyl:2H(3))	Acetyl:2H(3)@K;Acetyl:2H(3)@K	27	QE	0.492605	FALSE	Sequest HT	Sequest HT (B2)	B	2	Unambiguous	1	Q8TDN6	Ribosome biogenesis protein BRX1 homolog OS=Homo sapiens OX=9606 GN=BRIX1 PE=1 SV=2	Q8TDN6	Ribosome biogenesis protein BRX1 homolog OS=Homo sapiens OX=9606 GN=BRIX1 PE=1 SV=2	1	2	0.2596	0	1	1	625.89	1250.77	1250.77	-0.45	-0.00028	0/0	0	0	5538994	HCD	MS2	52.9676	16.71	82.9056	30826	30817	210416_iNrich_Chymotrypsin_MGTG_bRP_12.raw	F3.12	337	1	FALSE	W	K	F3	chymotrypsin	1.6417e+06	658893	0.713598	0.286402	MGTG	1ST	10	158	0	FALSE	1;3	361055	202.139	55545.8	0.153843
High	[L].LALEPELEARL.[A]	HCD	2.71	0.001	0.0058	0.213	0.45	1	Sequest HT (2)	2	627.359	0.3	82.9068	30827	30827	P04843	NA	LALEPELEARL	11	2	82.907	373944	11		NA	27	QE	0.492614	FALSE	Sequest HT	Sequest HT (B2)	B	2	Unambiguous	1	P04843	Dolichyl-diphosphooligosaccharide--protein glycosyltransferase subunit 1 OS=Homo sapiens OX=9606 GN=RPN1 PE=1 SV=1	P04843	Dolichyl-diphosphooligosaccharide--protein glycosyltransferase subunit 1 OS=Homo sapiens OX=9606 GN=RPN1 PE=1 SV=1	3	0	0.4465	0	1	1	627.359	1253.71	1253.71	0.3	0.00019	0/0	0	0	2.40424e+06	HCD	MS2	80.084	40.45	82.9068	30827	30817	210416_iNrich_Chymotrypsin_MGTG_bRP_12.raw	F3.12	1189	1	FALSE	L	L	F3	chymotrypsin	549555	1.30306e+06	0.296637	0.703363	MGTG	1ST	10	158	0	FALSE	NA	635630	NA	NA	NA
High	[L].RRLEDLSESIVNDF.[A]	HCD	2.92	0.00028	0.00088	0.403	0.43	1	Sequest HT (2)	3	564.956	-0.55	82.9081	30828	30828	P49755	NA	RRLEDLSESIVNDF	14	3	82.908	373945	14		NA	27	QE	0.492622	FALSE	Sequest HT	Sequest HT (B2)	B	2	Unambiguous	1	P49755	Transmembrane emp24 domain-containing protein 10 OS=Homo sapiens OX=9606 GN=TMED10 PE=1 SV=2	P49755	Transmembrane emp24 domain-containing protein 10 OS=Homo sapiens OX=9606 GN=TMED10 PE=1 SV=2	2	3	0.4315	0	1	1	564.956	1692.85	1692.86	-0.55	-0.00031	0/0	0	0	2.26862e+06	HCD	MS2	44.1241	17.892	82.9081	30828	30817	210416_iNrich_Chymotrypsin_MGTG_bRP_12.raw	F3.12	2415	1	FALSE	L	R	F3	chymotrypsin	1.94765e+06	790786	0.711227	0.288773	MGTG	1ST	10	158	0	FALSE	NA	660806	NA	NA	NA
High	[L].RRLEDLSESIVNDF.[A]	HCD	2.9	0.00081	0.0042	0.241	0.4	1	Sequest HT (2)	3	564.955	-3.26	82.9171	30832	30832	P49755	NA	RRLEDLSESIVNDF	14	3	82.917	373946	14		NA	27	QE	0.492683	FALSE	Sequest HT	Sequest HT (B2)	B	2	Unambiguous	1	P49755	Transmembrane emp24 domain-containing protein 10 OS=Homo sapiens OX=9606 GN=TMED10 PE=1 SV=2	P49755	Transmembrane emp24 domain-containing protein 10 OS=Homo sapiens OX=9606 GN=TMED10 PE=1 SV=2	2	3	0.4034	0	1	1	564.955	1692.85	1692.86	-3.26	-0.00184	0/0	0	0	3.33989e+06	HCD	MS2	37.1782	20.867	82.9171	30832	30830	210416_iNrich_Chymotrypsin_MGTG_bRP_12.raw	F3.12	2365	1	FALSE	L	R	F3	chymotrypsin	1.28186e+06	697068	0.647754	0.352246	MGTG	1ST	10	158	0	FALSE	NA	585201	NA	NA	NA
High	[L].sRDLIDYVRY.[M]	HCD	3.08	5.1e-05	8.4e-05	0.881	0.45	1	Sequest HT (2)	2	672.853	0.32	82.9249	30835	30835	Q9Y3C1	Acetyl:2H(3	SRDLIDYVRY	10	2	82.925	373947	10	N-Term(Acetyl:2H(3))	Acetyl:2H(3)@Any N-term	27	QE	0.492736	FALSE	Sequest HT	Sequest HT (B2)	B	2	Unambiguous	1	Q9Y3C1	Nucleolar protein 16 OS=Homo sapiens OX=9606 GN=NOP16 PE=1 SV=2	Q9Y3C1	Nucleolar protein 16 OS=Homo sapiens OX=9606 GN=NOP16 PE=1 SV=2	2	2	0.4545	0	1	1	672.853	1344.7	1344.7	0.32	0.00022	0/0	0	0	1.30862e+06	HCD	MS2	18.3641	120	82.9249	30835	30830	210416_iNrich_Chymotrypsin_MGTG_bRP_12.raw	F3.12	2071	1	FALSE	L	S	F3	chymotrypsin	225813	204100	0.525253	0.474747	MGTG	1ST	10	158	0	FALSE	0	101027	NA	NA	NA
High	[F].vMGVNHEkYDNSL.[K]	HCD	3.83	0.00016	0.00031	0.573	0.49	1	Sequest HT (2)	2	798.384	-1.92	82.9286	30837	30837	P04406	Acetyl:2H(3	VMGVNHEKYDNSL	13	2	82.929	373948	13	N-Term(Acetyl:2H(3));K8(Acetyl:2H(3))	Acetyl:2H(3)@Any N-term;Acetyl:2H(3)@K	27	QE	0.492761	FALSE	Sequest HT	Sequest HT (B2)	B	2	Unambiguous	1	P04406	Glyceraldehyde-3-phosphate dehydrogenase OS=Homo sapiens OX=9606 GN=GAPDH PE=1 SV=3	P04406	Glyceraldehyde-3-phosphate dehydrogenase OS=Homo sapiens OX=9606 GN=GAPDH PE=1 SV=3	2	0	0.4856	0	1	1	798.384	1595.76	1595.76	-1.92	-0.00153	0/0	0	0	2.30032e+06	HCD	MS2	54.3749	107.134	82.9286	30837	30830	210416_iNrich_Chymotrypsin_MGTG_bRP_12.raw	F3.12	1983	1	FALSE	F	V	F3	chymotrypsin	334288	266604	0.556319	0.443681	MGTG	1ST	10	158	0	FALSE	0;8	108288	NA	NA	NA
High	[L].DGLNASQIRELREkSEkF.[A]	HCD	3.94	5.9e-05	9.7e-05	0.846	0.43	1	Sequest HT (2)	3	737.394	-0.61	82.9452	30844	30844	P14625	NA	DGLNASQIRELREKSEKF	18	3	82.945	373949	18	K14(Acetyl:2H(3));K17(Acetyl:2H(3))	Acetyl:2H(3)@K;Acetyl:2H(3)@K	27	QE	0.492873	FALSE	Sequest HT	Sequest HT (B2)	B	2	Unambiguous	1	P14625	Endoplasmin OS=Homo sapiens OX=9606 GN=HSP90B1 PE=1 SV=1	P14625	Endoplasmin OS=Homo sapiens OX=9606 GN=HSP90B1 PE=1 SV=1	2	3	0.4264	0	1	1	737.394	2210.17	2210.17	-0.61	-0.00045	0/0	0	0	29029850	HCD	MS2	0.510282	3.548	82.9452	30844	30843	210416_iNrich_Chymotrypsin_MGTG_bRP_12.raw	F3.12	2326	1	FALSE	L	D	F3	chymotrypsin	5.82729e+06	1.0536e+07	0.356119	0.643881	MGTG	1ST	10	158	0	FALSE	14;17	4084611	NA	NA	NA
High	[L].EALDcILPPTRPTDkPL.[R]	HCD	3.1	0.0036	0.025	0.093	0.35	1	Sequest HT (2)	3	661.021	-1	82.9608	30851	30851	P68104; Q5VTE0	NA	EALDCILPPTRPTDKPL	17	3	82.961	373950	17	C5(Carbamidomethyl);K15(Acetyl:2H(3))	Carbamidomethyl@C;Acetyl:2H(3)@K	27	QE	0.492978	FALSE	Sequest HT	Sequest HT (B2)	B	2	Unambiguous	2	P68104	Elongation factor 1-alpha 1 OS=Homo sapiens OX=9606 GN=EEF1A1 PE=1 SV=1	P68104; Q5VTE0	Elongation factor 1-alpha 1 OS=Homo sapiens OX=9606 GN=EEF1A1 PE=1 SV=1; Putative elongation factor 1-alpha-like 3 OS=Homo sapiens OX=9606 GN=EEF1A1P5 PE=5 SV=1	2	3	0.3516	0	1	1	661.021	1981.05	1981.05	-1	-0.00066	0/0	0	0	2.44969e+06	HCD	MS2	15.7644	50.189	82.9608	30851	30843	210416_iNrich_Chymotrypsin_MGTG_bRP_12.raw	F3.12	2301	1	FALSE	L	E	F3	chymotrypsin	267104	909516	0.22701	0.77299	MGTG	1ST	10	158	0	FALSE	5;15	577423	NA	NA	NA
High	[M].kkAASITSEVF.[N]	HCD	3.09	0.0003	0.001	0.386	0.59	1	Sequest HT (2)	2	635.863	1.72	82.9811	30859	30859	Q9Y5B9	NA	KKAASITSEVF	11	2	82.981	373951	11	K1(Acetyl:2H(3));K2(Acetyl:2H(3))	Acetyl:2H(3)@K;Acetyl:2H(3)@K	27	QE	0.493116	FALSE	Sequest HT	Sequest HT (B2)	B	2	Unambiguous	1	Q9Y5B9	FACT complex subunit SPT16 OS=Homo sapiens OX=9606 GN=SUPT16H PE=1 SV=1	Q9Y5B9	FACT complex subunit SPT16 OS=Homo sapiens OX=9606 GN=SUPT16H PE=1 SV=1	0	2	0.5922	0	1	1	635.863	1270.72	1270.72	1.72	0.00109	0/0	0	0	2868330	HCD	MS2	10.9714	100.322	82.9811	30859	30856	210416_iNrich_Chymotrypsin_MGTG_bRP_12.raw	F3.12	1271	1	FALSE	M	K	F3	chymotrypsin	704591	265298	0.726465	0.273535	MGTG	1ST	10	158	0	FALSE	1;2	155488	NA	NA	NA
High	[F].FDEIDAIGGARF.[D]	HCD	3.14	8.9e-05	0.00014	0.753	0.53	1	Sequest HT (2)	2	655.822	-0.75	83.0073	30871	30871	P35998	NA	FDEIDAIGGARF	12	2	83.007	373952	12		NA	27	QE	0.493293	FALSE	Sequest HT	Sequest HT (B2)	B	2	Unambiguous	1	P35998	26S proteasome regulatory subunit 7 OS=Homo sapiens OX=9606 GN=PSMC2 PE=1 SV=3	P35998	26S proteasome regulatory subunit 7 OS=Homo sapiens OX=9606 GN=PSMC2 PE=1 SV=3	1	0	0.5255	0	1	1	655.822	1310.64	1310.64	-0.75	-0.00049	0/0	0	0	1.76206e+06	HCD	MS2	65.7769	51.192	83.0073	30871	30869	210416_iNrich_Chymotrypsin_MGTG_bRP_12.raw	F3.12	2016	1	FALSE	F	F	F3	chymotrypsin	651511	1.4345e+06	0.312323	0.687677	MGTG	1ST	10	158	0	FALSE	NA	359583	NA	NA	NA
High	[L].AAckTLQEVTQL.[S]	HCD	2.44	0.00042	0.0018	0.319	0.27	1	Sequest HT (2)	2	703.872	-1.57	83.0088	30872	30872	P40939	NA	AACKTLQEVTQL	12	2	83.009	373953	12	C3(Carbamidomethyl);K4(Acetyl:2H(3))	Carbamidomethyl@C;Acetyl:2H(3)@K	27	QE	0.493303	FALSE	Sequest HT	Sequest HT (B2)	B	2	Unambiguous	1	P40939	Trifunctional enzyme subunit alpha, mitochondrial OS=Homo sapiens OX=9606 GN=HADHA PE=1 SV=2	P40939	Trifunctional enzyme subunit alpha, mitochondrial OS=Homo sapiens OX=9606 GN=HADHA PE=1 SV=2	1	2	0.2746	0	1	1	703.872	1406.74	1406.74	-1.57	-0.0011	0/0	0	0	2327281	HCD	MS2	14.8312	55.331	83.0088	30872	30869	210416_iNrich_Chymotrypsin_MGTG_bRP_12.raw	F3.12	2158	1	FALSE	L	A	F3	chymotrypsin	338030	199738	0.62858	0.37142	MGTG	1ST	10	158	0	FALSE	3;4	70354.3	NA	NA	NA
High	[F].gYkQQGPAAVEAVNVF.[H]	HCD	2.58	0.00047	0.0026	0.282	0.26	1	Sequest HT (2)	2	882.953	-0.85	83.0378	30885	30885	Q8IZQ1	Acetyl	GYKQQGPAAVEAVNVF	16	2	83.038	373954	16	N-Term(Acetyl);K3(Acetyl:2H(3))	Acetyl@Any N-term;Acetyl:2H(3)@K	27	QE	0.493499	FALSE	Sequest HT	Sequest HT (B2)	B	2	Unambiguous	1	Q8IZQ1	WD repeat and FYVE domain-containing protein 3 OS=Homo sapiens OX=9606 GN=WDFY3 PE=1 SV=2	Q8IZQ1	WD repeat and FYVE domain-containing protein 3 OS=Homo sapiens OX=9606 GN=WDFY3 PE=1 SV=2	1	2	0.2558	0	1	1	882.953	1764.9	1764.9	-0.85	-0.00075	0/0	0	0	1.87699e+06	HCD	MS2	37.6571	118.033	83.0378	30885	30882	210416_iNrich_Chymotrypsin_MGTG_bRP_12.raw	F3.12	2535	1	FALSE	F	G	F3	chymotrypsin	445609	137889	0.763686	0.236314	MGTG	1ST	10	158	0	FALSE	0;3	161714	NA	NA	NA
High	[F].sPNTGkkNAkIkTGY.[K]	HCD	2.18	0.0015	0.01	0.166	0.14	1	Sequest HT (2)	2	916.523	0.6	83.0404	30886	30886	P21796	Acetyl:2H(3	SPNTGKKNAKIKTGY	15	2	83.04	373955	15	N-Term(Acetyl:2H(3));K6(Acetyl:2H(3));K7(Acetyl:2H(3));K10(Acetyl:2H(3));K12(Acetyl:2H(3))	Acetyl:2H(3)@Any N-term;Acetyl:2H(3)@K;Acetyl:2H(3)@K;Acetyl:2H(3)@K;Acetyl:2H(3)@K	27	QE	0.493516	FALSE	Sequest HT	Sequest HT (B2)	B	2	Unambiguous	1	P21796	Voltage-dependent anion-selective channel protein 1 OS=Homo sapiens OX=9606 GN=VDAC1 PE=1 SV=2	P21796	Voltage-dependent anion-selective channel protein 1 OS=Homo sapiens OX=9606 GN=VDAC1 PE=1 SV=2	0	2	0.1376	0	1	1	916.523	1832.04	1832.04	0.6	0.00055	0/0	0	0	1.23128e+06	HCD	MS2	0	120	83.0404	30886	30882	210416_iNrich_Chymotrypsin_MGTG_bRP_12.raw	F3.12	1143	1	FALSE	F	S	F3	chymotrypsin	62630.9	147465	0.298106	0.701894	MGTG	1ST	10	158	0	FALSE	0;6;7;10;12	39976.7	NA	NA	NA
High	[L].TVLLEEETL.[GE]	HCD	2.05	0.0017	0.011	0.159	0.49	1	Sequest HT (2)	1	1046.56	2.48	83.0456	30888	30888	Q5JTV8; Q8NFQ8	NA	TVLLEEETL	9	1	83.046	373956	9		NA	27	QE	0.493551	FALSE	Sequest HT	Sequest HT (B2)	B	2	Unambiguous	2	Q5JTV8; Q8NFQ8	Torsin-1A-interacting protein 1 OS=Homo sapiens OX=9606 GN=TOR1AIP1 PE=1 SV=2;Torsin-1A-interacting protein 2 OS=Homo sapiens OX=9606 GN=TOR1AIP2 PE=1 SV=1	Q5JTV8; Q8NFQ8	Torsin-1A-interacting protein 1 OS=Homo sapiens OX=9606 GN=TOR1AIP1 PE=1 SV=2; Torsin-1A-interacting protein 2 OS=Homo sapiens OX=9606 GN=TOR1AIP2 PE=1 SV=1	2	1	0.4927	0	1	1	1046.56	1046.56	1046.56	2.48	0.00259	0/0	0	0	788752	HCD	MS2	0	120	83.0456	30888	30882	210416_iNrich_Chymotrypsin_MGTG_bRP_12.raw	F3.12	1766	2	FALSE	L	T	F3	chymotrypsin	209221	31099.4	0.870592	0.129408	MGTG	1ST	10	158	0	FALSE	NA	79052.8	NA	NA	NA
High	[F].MTADETRNLQNVDMkIGV.[-]	HCD	3.47	9.6e-05	0.00017	0.705	0.44	1	Sequest HT (2)	3	694.014	1.67	83.0689	30898	30898	P16070	NA	MTADETRNLQNVDMKIGV	18	3	83.069	373957	18	K15(Acetyl:2H(3))	Acetyl:2H(3)@K	27	QE	0.493709	FALSE	Sequest HT	Sequest HT (B2)	B	2	Unambiguous	1	P16070	CD44 antigen OS=Homo sapiens OX=9606 GN=CD44 PE=1 SV=3	P16070	CD44 antigen OS=Homo sapiens OX=9606 GN=CD44 PE=1 SV=3	3	3	0.4438	0	1	1	694.014	2080.03	2080.02	1.67	0.00116	0/0	0	0	2.15978e+06	HCD	MS2	22.825	41.047	83.0689	30898	30895	210416_iNrich_Chymotrypsin_MGTG_bRP_12.raw	F3.12	2513	1	FALSE	F	M	F3	chymotrypsin	524442	195265	0.728688	0.271312	MGTG	1ST	10	158	0	FALSE	15	117008	NA	NA	NA
High	[M].AAEkAkAAAGEAkVkkQL.[V]	HCD	3.81	5.9e-05	0.0001	0.837	0.6	1	Sequest HT (2)	3	679.744	-0.16	83.0899	30907	30907	Q9P2E9	NA	AAEKAKAAAGEAKVKKQL	18	3	83.09	373958	18	K4(Acetyl:2H(3));K6(Acetyl:2H(3));K13(Acetyl:2H(3));K15(Acetyl:2H(3));K16(Acetyl:2H(3))	Acetyl:2H(3)@K;Acetyl:2H(3)@K;Acetyl:2H(3)@K;Acetyl:2H(3)@K;Acetyl:2H(3)@K	27	QE	0.493851	FALSE	Sequest HT	Sequest HT (B2)	B	2	Unambiguous	1	Q9P2E9	Ribosome-binding protein 1 OS=Homo sapiens OX=9606 GN=RRBP1 PE=1 SV=5	Q9P2E9	Ribosome-binding protein 1 OS=Homo sapiens OX=9606 GN=RRBP1 PE=1 SV=5	0	3	0.5958	0	1	1	679.744	2037.22	2037.22	-0.16	-0.00011	0/0	0	0	2.4201e+06	HCD	MS2	53.1961	32.811	83.0899	30907	30895	210416_iNrich_Chymotrypsin_MGTG_bRP_12.raw	F3.12	301	1	FALSE	M	A	F3	chymotrypsin	702400	107484	0.867285	0.132715	MGTG	1ST	10	158	0	FALSE	4;6;13;15;16	111940	NA	NA	NA
High	[L].TNTPLEDQLRVGEF.[C]	HCD	3.38	0.00013	0.00028	0.599	0.58	1	Sequest HT (2)	2	809.908	1.31	83.0963	30909	30909	P22314	NA	TNTPLEDQLRVGEF	14	2	83.096	373959	14		NA	27	QE	0.493894	FALSE	Sequest HT	Sequest HT (B2)	B	2	Unambiguous	1	P22314	Ubiquitin-like modifier-activating enzyme 1 OS=Homo sapiens OX=9606 GN=UBA1 PE=1 SV=3	P22314	Ubiquitin-like modifier-activating enzyme 1 OS=Homo sapiens OX=9606 GN=UBA1 PE=1 SV=3	2	0	0.5828	0	1	1	809.908	1618.81	1618.81	1.31	0.00106	0/0	0	0	3.26988e+06	HCD	MS2	56.1837	37.475	83.0963	30909	30908	210416_iNrich_Chymotrypsin_MGTG_bRP_12.raw	F3.12	2412	1	FALSE	L	T	F3	chymotrypsin	654902	1.93967e+06	0.252412	0.747588	MGTG	1ST	10	158	0	FALSE	NA	609225	NA	NA	NA
High	[F].LDSDELERTGIDLGTTGRL.[Q]	HCD	5.9	3.3e-05	3.5e-05	1.08	0.55	1	Sequest HT (2)	3	687.686	-0.8	83.1027	30913	30913	Q14498	NA	LDSDELERTGIDLGTTGRL	19	3	83.103	373960	19		NA	27	QE	0.493937	FALSE	Sequest HT	Sequest HT (B2)	B	2	Unambiguous	1	Q14498	RNA-binding protein 39 OS=Homo sapiens OX=9606 GN=RBM39 PE=1 SV=2	Q14498	RNA-binding protein 39 OS=Homo sapiens OX=9606 GN=RBM39 PE=1 SV=2	3	3	0.5542	0	1	1	687.686	2061.04	2061.05	-0.8	-0.00055	0/0	0	0	1534817	HCD	MS2	11.8674	120	83.1027	30913	30908	210416_iNrich_Chymotrypsin_MGTG_bRP_12.raw	F3.12	2462	1	FALSE	F	L	F3	chymotrypsin	307411	1027504	0.230285	0.769715	MGTG	1ST	10	158	0	FALSE	NA	176504	NA	NA	NA
High	[F].AGkQLEDGRTLSDYNIQkESTL.[H]	HCD	5.39	3.3e-05	3.2e-05	1.11	0.51	1	Sequest HT (2)	3	852.772	-1.6	83.1053	30914	30914	P62987; P62979; P0CG47; P0CG48	NA	AGKQLEDGRTLSDYNIQKESTL	22	3	83.105	373961	22	K3(Acetyl:2H(3));K18(Acetyl:2H(3))	Acetyl:2H(3)@K;Acetyl:2H(3)@K	27	QE	0.493955	FALSE	Sequest HT	Sequest HT (B2)	B	2	Unambiguous	4	P62987; P62979	Ubiquitin-60S ribosomal protein L40 OS=Homo sapiens OX=9606 GN=UBA52 PE=1 SV=2;Ubiquitin-40S ribosomal protein S27a OS=Homo sapiens OX=9606 GN=RPS27A PE=1 SV=2	P62987; P62979; P0CG47; P0CG48	Ubiquitin-60S ribosomal protein L40 OS=Homo sapiens OX=9606 GN=UBA52 PE=1 SV=2; Ubiquitin-40S ribosomal protein S27a OS=Homo sapiens OX=9606 GN=RPS27A PE=1 SV=2; Polyubiquitin-B OS=Homo sapiens OX=9606 GN=UBB PE=1 SV=1; Polyubiquitin-C OS=Homo sapiens OX=9606 GN=UBC PE=1 SV=3	3	3	0.5065	0	1	1	852.772	2556.3	2556.31	-1.6	-0.00136	0/0	0	0	974944	HCD	MS2	37.73	120	83.1053	30914	30908	210416_iNrich_Chymotrypsin_MGTG_bRP_12.raw	F3.12	2404	2	FALSE	F	A	F3	chymotrypsin	336851	89717.5	0.789676	0.210324	MGTG	1ST	10	158	0	FALSE	3;18	56519.8	NA	NA	NA
High	[F].aGNLASGGAAGATSL.[C]	HCD	2.56	0.00043	0.0021	0.306	0.47	1	Sequest HT (2)	2	631.825	1.06	83.1118	30917	30917	P12236; P05141; P12235	Acetyl:2H(3	AGNLASGGAAGATSL	15	2	83.112	373962	15	N-Term(Acetyl:2H(3))	Acetyl:2H(3)@Any N-term	27	QE	0.493999	FALSE	Sequest HT	Sequest HT (B2)	B	2	Unambiguous	3	P12236; P05141; P12235	ADP/ATP translocase 3 OS=Homo sapiens OX=9606 GN=SLC25A6 PE=1 SV=4;ADP/ATP translocase 2 OS=Homo sapiens OX=9606 GN=SLC25A5 PE=1 SV=7;ADP/ATP translocase 1 OS=Homo sapiens OX=9606 GN=SLC25A4 PE=1 SV=4	P12236; P05141; P12235	ADP/ATP translocase 3 OS=Homo sapiens OX=9606 GN=SLC25A6 PE=1 SV=4; ADP/ATP translocase 2 OS=Homo sapiens OX=9606 GN=SLC25A5 PE=1 SV=7; ADP/ATP translocase 1 OS=Homo sapiens OX=9606 GN=SLC25A4 PE=1 SV=4	1	2	0.4727	0	1	1	631.825	1262.64	1262.64	1.06	0.00067	0/0	0	0	2.36084e+06	HCD	MS2	57.371	27.694	83.1118	30917	30908	210416_iNrich_Chymotrypsin_MGTG_bRP_12.raw	F3.12	2053	3	FALSE	F	A	F3	chymotrypsin	1.3285e+06	580418	0.695944	0.304056	MGTG	1ST	10	158	0	FALSE	0	552040	NA	NA	NA
High	[F].IEEQVRRGLEGkEQEVPTFTEL.[S]	HCD	3.9	8.9e-05	0.00015	0.74	0.33	1	Sequest HT (2)	3	878.13	3.81	83.1143	30918	30918	O60870	NA	IEEQVRRGLEGKEQEVPTFTEL	22	3	83.114	373963	22	K12(Acetyl:2H(3))	Acetyl:2H(3)@K	27	QE	0.494016	FALSE	Sequest HT	Sequest HT (B2)	B	2	Unambiguous	1	O60870	DNA/RNA-binding protein KIN17 OS=Homo sapiens OX=9606 GN=KIN PE=1 SV=2	O60870	DNA/RNA-binding protein KIN17 OS=Homo sapiens OX=9606 GN=KIN PE=1 SV=2	2	3	0.3282	0	1	1	878.13	2632.38	2632.37	3.81	0.00334	0/0	0	0	889087	HCD	MS2	12.8459	120	83.1143	30918	30908	210416_iNrich_Chymotrypsin_MGTG_bRP_12.raw	F3.12	2137	1	FALSE	F	I	F3	chymotrypsin	761137	88023.6	0.89634	0.10366	MGTG	1ST	10	158	0	FALSE	12	266748	NA	NA	NA
High	[F].fRNGDTASPkEYTAGREADDIVNW.[L]	HCD	2.81	0.00062	0.0032	0.266	0.14	1	Sequest HT (2)	3	934.78	0.88	83.1286	30923	30923	P07237	Acetyl:2H(3	FRNGDTASPKEYTAGREADDIVNW	24	3	83.129	373964	24	N-Term(Acetyl:2H(3));K10(Acetyl:2H(3))	Acetyl:2H(3)@Any N-term;Acetyl:2H(3)@K	27	QE	0.494112	FALSE	Sequest HT	Sequest HT (B2)	B	2	Unambiguous	1	P07237	Protein disulfide-isomerase OS=Homo sapiens OX=9606 GN=P4HB PE=1 SV=3	P07237	Protein disulfide-isomerase OS=Homo sapiens OX=9606 GN=P4HB PE=1 SV=3	2	3	0.1423	0	1	1	934.78	2802.33	2802.32	0.88	0.00082	0/0	0	0	1.78339e+06	HCD	MS2	5.87479	120	83.1286	30923	30921	210416_iNrich_Chymotrypsin_MGTG_bRP_12.raw	F3.12	1656	1	FALSE	F	F	F3	chymotrypsin	1.03273e+06	248247	0.806205	0.193795	MGTG	1ST	10	158	0	FALSE	0;10	511543	NA	NA	NA
High	[L].VIIAEDVDGEAL.[S]	HCD	1.57	0.00089	0.0047	0.23	0.46	1	Sequest HT (2)	1	1243.64	0.29	83.1457	30931	30931	P10809	NA	VIIAEDVDGEAL	12	1	83.146	373965	12		NA	27	QE	0.494228	FALSE	Sequest HT	Sequest HT (B2)	B	2	Unambiguous	1	P10809	60 kDa heat shock protein, mitochondrial OS=Homo sapiens OX=9606 GN=HSPD1 PE=1 SV=2	P10809	60 kDa heat shock protein, mitochondrial OS=Homo sapiens OX=9606 GN=HSPD1 PE=1 SV=2	0	1	0.4586	0	1	1	1243.64	1243.64	1243.64	0.29	0.00036	0/0	0	0	577324	HCD	MS2	0	120	83.1457	30931	30921	210416_iNrich_Chymotrypsin_MGTG_bRP_12.raw	F3.12	1942	1	FALSE	L	V	F3	chymotrypsin	73094.3	6942.2	0.913262	0.0867379	MGTG	1ST	10	158	0	FALSE	NA	24689.2	NA	NA	NA
High	[F].aGNLASGGAAGATSL.[C]	HCD	2.65	0.00034	0.0011	0.371	0.61	1	Sequest HT (2)	1	1262.64	-0.72	83.171	30942	30942	P12236; P05141; P12235	Acetyl:2H(3	AGNLASGGAAGATSL	15	1	83.171	373966	15	N-Term(Acetyl:2H(3))	Acetyl:2H(3)@Any N-term	27	QE	0.494399	FALSE	Sequest HT	Sequest HT (B2)	B	2	Unambiguous	3	P12236; P05141; P12235	ADP/ATP translocase 3 OS=Homo sapiens OX=9606 GN=SLC25A6 PE=1 SV=4;ADP/ATP translocase 2 OS=Homo sapiens OX=9606 GN=SLC25A5 PE=1 SV=7;ADP/ATP translocase 1 OS=Homo sapiens OX=9606 GN=SLC25A4 PE=1 SV=4	P12236; P05141; P12235	ADP/ATP translocase 3 OS=Homo sapiens OX=9606 GN=SLC25A6 PE=1 SV=4; ADP/ATP translocase 2 OS=Homo sapiens OX=9606 GN=SLC25A5 PE=1 SV=7; ADP/ATP translocase 1 OS=Homo sapiens OX=9606 GN=SLC25A4 PE=1 SV=4	1	1	0.6113	0	1	1	1262.64	1262.64	1262.64	-0.72	-0.00091	0/0	0	0	577858	HCD	MS2	0	120	83.171	30942	30934	210416_iNrich_Chymotrypsin_MGTG_bRP_12.raw	F3.12	2036	3	FALSE	F	A	F3	chymotrypsin	392152	8107.2	0.979745	0.0202549	MGTG	1ST	10	158	0	FALSE	0	126396	NA	NA	NA
High	[F].VAIVQSVkNkPL.[F]	HCD	2.06	0.00013	0.00028	0.598	0.56	1	Sequest HT (2)	2	693.436	1.05	83.1748	30944	30944	P08133	NA	VAIVQSVKNKPL	12	2	83.175	373967	12	K8(Acetyl:2H(3));K10(Acetyl:2H(3))	Acetyl:2H(3)@K;Acetyl:2H(3)@K	27	QE	0.494424	FALSE	Sequest HT	Sequest HT (B2)	B	2	Unambiguous	1	P08133	Annexin A6 OS=Homo sapiens OX=9606 GN=ANXA6 PE=1 SV=3	P08133	Annexin A6 OS=Homo sapiens OX=9606 GN=ANXA6 PE=1 SV=3	0	0	0.5583	0	1	1	693.436	1385.86	1385.86	1.05	0.00073	0/0	0	0	3260165	HCD	MS2	74.8717	21.09	83.1748	30944	30934	210416_iNrich_Chymotrypsin_MGTG_bRP_12.raw	F3.12	230	1	FALSE	F	V	F3	chymotrypsin	942003	1.61369e+06	0.36859	0.63141	MGTG	1ST	10	158	0	FALSE	8;10	1456475	NA	NA	NA
High	[F].MTADETRNLQNVDMkIGV.[-]	HCD	2.7	0.00033	0.0011	0.375	0.46	1	Sequest HT (2)	3	694.013	0.35	83.1761	30945	30945	P16070	NA	MTADETRNLQNVDMKIGV	18	3	83.176	373968	18	K15(Acetyl:2H(3))	Acetyl:2H(3)@K	27	QE	0.494433	FALSE	Sequest HT	Sequest HT (B2)	B	2	Unambiguous	1	P16070	CD44 antigen OS=Homo sapiens OX=9606 GN=CD44 PE=1 SV=3	P16070	CD44 antigen OS=Homo sapiens OX=9606 GN=CD44 PE=1 SV=3	3	0	0.4556	0	1	1	694.013	2080.02	2080.02	0.35	0.00024	0/0	0	0	2828402	HCD	MS2	82.6006	22.136	83.1761	30945	30934	210416_iNrich_Chymotrypsin_MGTG_bRP_12.raw	F3.12	2470	1	FALSE	F	M	F3	chymotrypsin	352583	671323	0.344351	0.655649	MGTG	1ST	10	158	0	FALSE	15	204214	NA	NA	NA
High	[F].eVkATAGDTHLGGEDFDNRLVNHF.[MV]	HCD	7.14	3.3e-05	5.1e-07	2.01	0.61	1	Sequest HT (2)	3	890.431	-0.29	83.1891	30950	30950	P48741; P17066; P0DMV9	Glu->pyro-Glu	EVKATAGDTHLGGEDFDNRLVNHF	24	3	83.189	373969	24	N-Term(Glu->pyro-Glu);K3(Acetyl:2H(3))	Glu->pyro-Glu@E^Any N-term;Acetyl:2H(3)@K	27	QE	0.494521	FALSE	Sequest HT	Sequest HT (B2)	B	2	Unambiguous	3	P48741; P17066; P0DMV9	Putative heat shock 70 kDa protein 7 OS=Homo sapiens OX=9606 GN=HSPA7 PE=5 SV=2;Heat shock 70 kDa protein 6 OS=Homo sapiens OX=9606 GN=HSPA6 PE=1 SV=2;Heat shock 70 kDa protein 1B OS=Homo sapiens OX=9606 GN=HSPA1B PE=1 SV=1	P48741; P17066; P0DMV9	Putative heat shock 70 kDa protein 7 OS=Homo sapiens OX=9606 GN=HSPA7 PE=5 SV=2; Heat shock 70 kDa protein 6 OS=Homo sapiens OX=9606 GN=HSPA6 PE=1 SV=2; Heat shock 70 kDa protein 1B OS=Homo sapiens OX=9606 GN=HSPA1B PE=1 SV=1	3	3	0.605	0	1	1	890.431	2669.28	2669.28	-0.29	-0.00026	0/0	0	0	1.13667e+06	HCD	MS2	0	120	83.1891	30950	30947	210416_iNrich_Chymotrypsin_MGTG_bRP_12.raw	F3.12	1961	3	FALSE	F	E	F3	chymotrypsin	550118	696483	0.441295	0.558705	MGTG	1ST	10	158	0	FALSE	0;3	321290	NA	NA	NA
High	[L].VIIAEDVDGEAL.[S]	HCD	2.35	0.0011	0.0063	0.206	0.35	1	Sequest HT (2)	2	622.323	-2.33	83.2162	30962	30962	P10809	NA	VIIAEDVDGEAL	12	2	83.216	373970	12		NA	27	QE	0.494704	FALSE	Sequest HT	Sequest HT (B2)	B	2	Unambiguous	1	P10809	60 kDa heat shock protein, mitochondrial OS=Homo sapiens OX=9606 GN=HSPD1 PE=1 SV=2	P10809	60 kDa heat shock protein, mitochondrial OS=Homo sapiens OX=9606 GN=HSPD1 PE=1 SV=2	0	2	0.3489	0	1	1	622.323	1243.64	1243.64	-2.33	-0.00145	0/0	0	0	1.51778e+06	HCD	MS2	20.22	55.332	83.2162	30962	30960	210416_iNrich_Chymotrypsin_MGTG_bRP_12.raw	F3.12	1971	1	FALSE	L	V	F3	chymotrypsin	325678	577178	0.36072	0.63928	MGTG	1ST	10	158	0	FALSE	NA	278528	NA	NA	NA
High	[L].VRVcENIPIVL.[C]	HCD	2.43	0.00024	0.00071	0.431	0.27	1	Sequest HT (2)	2	656.377	0.55	83.2624	30982	30982	P62826	NA	VRVCENIPIVL	11	2	83.262	373971	11	C4(Carbamidomethyl)	Carbamidomethyl@C	27	QE	0.495016	FALSE	Sequest HT	Sequest HT (B2)	B	2	Unambiguous	1	P62826	GTP-binding nuclear protein Ran OS=Homo sapiens OX=9606 GN=RAN PE=1 SV=3	P62826	GTP-binding nuclear protein Ran OS=Homo sapiens OX=9606 GN=RAN PE=1 SV=3	0	2	0.2675	0	1	1	656.377	1311.75	1311.75	0.55	0.00036	0/0	0	0	2618055	HCD	MS2	46.7693	28.088	83.2624	30982	30973	210416_iNrich_Chymotrypsin_MGTG_bRP_12.raw	F3.12	1130	1	FALSE	L	V	F3	chymotrypsin	1.77337e+06	469733	0.790588	0.209412	MGTG	1ST	10	158	0	FALSE	4	651512	NA	NA	NA
High	[L].EALDcILPPTRPTDkPL.[R]	HCD	4.67	3.3e-05	4.4e-05	1.03	0.59	1	Sequest HT (2)	2	991.03	0.93	83.2742	30987	30987	P68104; Q5VTE0	NA	EALDCILPPTRPTDKPL	17	2	83.274	373972	17	C5(Carbamidomethyl);K15(Acetyl:2H(3))	Carbamidomethyl@C;Acetyl:2H(3)@K	27	QE	0.495096	FALSE	Sequest HT	Sequest HT (B2)	B	2	Unambiguous	2	P68104	Elongation factor 1-alpha 1 OS=Homo sapiens OX=9606 GN=EEF1A1 PE=1 SV=1	P68104; Q5VTE0	Elongation factor 1-alpha 1 OS=Homo sapiens OX=9606 GN=EEF1A1 PE=1 SV=1; Putative elongation factor 1-alpha-like 3 OS=Homo sapiens OX=9606 GN=EEF1A1P5 PE=5 SV=1	2	2	0.591	0	1	1	991.03	1981.05	1981.05	0.93	0.00092	0/0	0	0	3.38674e+06	HCD	MS2	0	96.855	83.2742	30987	30986	210416_iNrich_Chymotrypsin_MGTG_bRP_12.raw	F3.12	2237	1	FALSE	L	E	F3	chymotrypsin	500389	2.29137e+06	0.179238	0.820762	MGTG	1ST	10	158	0	FALSE	5;15	1389753	NA	NA	NA
High	[M].aVQISkkRkF.[V]	HCD	2.97	0.00026	0.00082	0.412	0.5	1	Sequest HT (2)	2	691.429	-0.58	83.3091	31002	31002	P23396	Acetyl	AVQISKKRKF	10	2	83.309	373973	10	N-Term(Acetyl);K6(Acetyl:2H(3));K7(Acetyl:2H(3));K9(Acetyl:2H(3))	Acetyl@Any N-term;Acetyl:2H(3)@K;Acetyl:2H(3)@K;Acetyl:2H(3)@K	27	QE	0.495332	FALSE	Sequest HT	Sequest HT (B2)	B	2	Unambiguous	1	P23396	40S ribosomal protein S3 OS=Homo sapiens OX=9606 GN=RPS3 PE=1 SV=2	P23396	40S ribosomal protein S3 OS=Homo sapiens OX=9606 GN=RPS3 PE=1 SV=2	0	2	0.4983	0	1	1	691.429	1381.85	1381.85	-0.58	-0.0004	0/0	0	0	1.95595e+06	HCD	MS2	24.8673	38.044	83.3091	31002	30999	210416_iNrich_Chymotrypsin_MGTG_bRP_12.raw	F3.12	285	1	FALSE	M	A	F3	chymotrypsin	751226	1.65268e+06	0.312502	0.687498	MGTG	1ST	10	158	0	FALSE	0;6;7;9	666364	NA	NA	NA
High	[M].kkIEDNNTL.[V]	HCD	1.19	0.0093	0.067	0.007	0.12	1	Sequest HT (2)	2	605.337	-0.75	83.339	31015	31015	P62750	Acetyl:2H(3	KKIEDNNTL	9	2	83.339	373974	9	N-Term(Acetyl:2H(3));K1(Acetyl:2H(3));K2(Acetyl:2H(3))	Acetyl:2H(3)@Any N-term;Acetyl:2H(3)@K;Acetyl:2H(3)@K	27	QE	0.495534	FALSE	Sequest HT	Sequest HT (B2)	B	2	Unambiguous	1	P62750	60S ribosomal protein L23a OS=Homo sapiens OX=9606 GN=RPL23A PE=1 SV=1	P62750	60S ribosomal protein L23a OS=Homo sapiens OX=9606 GN=RPL23A PE=1 SV=1	0	2	0.1176	0	1	1	605.337	1209.67	1209.67	-0.75	-0.00045	0/0	0	0	3.89499e+06	HCD	MS2	13.9942	20.476	83.339	31015	31012	210416_iNrich_Chymotrypsin_MGTG_bRP_12.raw	F3.12	1617	1	FALSE	M	K	F3	chymotrypsin	1681132	298332	0.849287	0.150713	MGTG	1ST	10	158	0	FALSE	0;1;2	1070352	NA	NA	NA
High	[M].akRTkkVGIVGkY.[G]	HCD	3.07	3.3e-05	4.1e-05	1.05	0.71	1	Sequest HT (2)	2	837.031	-1.61	83.4023	31042	31042	P61513	Acetyl:2H(3	AKRTKKVGIVGKY	13	2	83.402	373975	13	N-Term(Acetyl:2H(3));K2(Acetyl:2H(3));K5(Acetyl:2H(3));K6(Acetyl:2H(3));K12(Acetyl:2H(3))	Acetyl:2H(3)@Any N-term;Acetyl:2H(3)@K;Acetyl:2H(3)@K;Acetyl:2H(3)@K;Acetyl:2H(3)@K	27	QE	0.495961	FALSE	Sequest HT	Sequest HT (B2)	B	2	Unambiguous	1	P61513	60S ribosomal protein L37a OS=Homo sapiens OX=9606 GN=RPL37A PE=1 SV=2	P61513	60S ribosomal protein L37a OS=Homo sapiens OX=9606 GN=RPL37A PE=1 SV=2	0	2	0.7068	0	1	1	837.031	1673.06	1673.06	-1.61	-0.00135	0/0	0	0	2.09628e+06	HCD	MS2	32.0041	120	83.4023	31042	31038	210416_iNrich_Chymotrypsin_MGTG_bRP_12.raw	F3.12	95	1	FALSE	M	A	F3	chymotrypsin	831795	215675	0.794099	0.205901	MGTG	1ST	10	158	0	FALSE	0;2;5;6;12	164918	NA	NA	NA
High	[L].eTEVDLRkPL.[E]	HCD	2.62	0.0029	0.02	0.112	0.58	1	Sequest HT (2)	2	613.846	3.12	83.4122	31046	31046	P05121	Glu->pyro-Glu	ETEVDLRKPL	10	2	83.412	373976	10	N-Term(Glu->pyro-Glu);K8(Acetyl:2H(3))	Glu->pyro-Glu@E^Any N-term;Acetyl:2H(3)@K	27	QE	0.496028	FALSE	Sequest HT	Sequest HT (B2)	B	2	Unambiguous	1	P05121	Plasminogen activator inhibitor 1 OS=Homo sapiens OX=9606 GN=SERPINE1 PE=1 SV=1	P05121	Plasminogen activator inhibitor 1 OS=Homo sapiens OX=9606 GN=SERPINE1 PE=1 SV=1	1	2	0.5763	0	1	1	613.846	1226.69	1226.68	3.12	0.00191	0/0	0	0	772622	HCD	MS2	35.973	120	83.4122	31046	31038	210416_iNrich_Chymotrypsin_MGTG_bRP_12.raw	F3.12	1408	1	FALSE	L	E	F3	chymotrypsin	90902.1	441431	0.170762	0.829238	MGTG	1ST	10	158	0	FALSE	0;8	246448	NA	NA	NA
High	[M].akRTkkVGIVGkY.[G]	HCD	3.08	9.6e-05	0.00019	0.685	0.55	1	Sequest HT (2)	3	558.357	-0.16	83.4364	31057	31057	P61513	Acetyl:2H(3	AKRTKKVGIVGKY	13	3	83.436	373977	13	N-Term(Acetyl:2H(3));K2(Acetyl:2H(3));K5(Acetyl:2H(3));K6(Acetyl:2H(3));K12(Acetyl:2H(3))	Acetyl:2H(3)@Any N-term;Acetyl:2H(3)@K;Acetyl:2H(3)@K;Acetyl:2H(3)@K;Acetyl:2H(3)@K	27	QE	0.496192	FALSE	Sequest HT	Sequest HT (B2)	B	2	Unambiguous	1	P61513	60S ribosomal protein L37a OS=Homo sapiens OX=9606 GN=RPL37A PE=1 SV=2	P61513	60S ribosomal protein L37a OS=Homo sapiens OX=9606 GN=RPL37A PE=1 SV=2	0	3	0.5455	0	1	1	558.357	1673.06	1673.06	-0.16	-9e-05	0/0	0	0	2.33989e+06	HCD	MS2	14.6316	46.717	83.4364	31057	31051	210416_iNrich_Chymotrypsin_MGTG_bRP_12.raw	F3.12	95	1	FALSE	M	A	F3	chymotrypsin	786962	266621	0.746939	0.253061	MGTG	1ST	10	158	0	FALSE	0;2;5;6;12	164320	NA	NA	NA
High	[M].aVQISkkRkF.[V]	HCD	3.27	0.00022	0.00054	0.472	0.32	1	Sequest HT (2)	3	461.288	-0.82	83.4563	31065	31065	P23396	Acetyl	AVQISKKRKF	10	3	83.456	373978	10	N-Term(Acetyl);K6(Acetyl:2H(3));K7(Acetyl:2H(3));K9(Acetyl:2H(3))	Acetyl@Any N-term;Acetyl:2H(3)@K;Acetyl:2H(3)@K;Acetyl:2H(3)@K	27	QE	0.496326	FALSE	Sequest HT	Sequest HT (B2)	B	2	Unambiguous	1	P23396	40S ribosomal protein S3 OS=Homo sapiens OX=9606 GN=RPS3 PE=1 SV=2	P23396	40S ribosomal protein S3 OS=Homo sapiens OX=9606 GN=RPS3 PE=1 SV=2	0	3	0.3242	0	1	1	461.288	1381.85	1381.85	-0.82	-0.00038	0/0	0	0	4.10132e+06	HCD	MS2	0	16.837	83.4563	31065	31064	210416_iNrich_Chymotrypsin_MGTG_bRP_12.raw	F3.12	282	1	FALSE	M	A	F3	chymotrypsin	512048	2992554	0.146107	0.853893	MGTG	1ST	10	158	0	FALSE	0;6;7;9	898862	NA	NA	NA
High	[M].aVQISkkRkF.[V]	HCD	2.31	0.00024	0.00072	0.431	0.45	1	Sequest HT (2)	1	1381.85	-2.3	83.4602	31067	31067	P23396	Acetyl	AVQISKKRKF	10	1	83.46	373979	10	N-Term(Acetyl);K6(Acetyl:2H(3));K7(Acetyl:2H(3));K9(Acetyl:2H(3))	Acetyl@Any N-term;Acetyl:2H(3)@K;Acetyl:2H(3)@K;Acetyl:2H(3)@K	27	QE	0.496353	FALSE	Sequest HT	Sequest HT (B2)	B	2	Unambiguous	1	P23396	40S ribosomal protein S3 OS=Homo sapiens OX=9606 GN=RPS3 PE=1 SV=2	P23396	40S ribosomal protein S3 OS=Homo sapiens OX=9606 GN=RPS3 PE=1 SV=2	0	1	0.4545	0	1	1	1381.85	1381.85	1381.85	-2.3	-0.00318	0/0	0	0	2.78793e+06	HCD	MS2	0	120	83.4602	31067	31064	210416_iNrich_Chymotrypsin_MGTG_bRP_12.raw	F3.12	302	1	FALSE	M	A	F3	chymotrypsin	241356	0	1	0	MGTG	1ST	10	158	0	FALSE	0;6;7;9	75900.2	NA	NA	NA
High	[L].aIkNVGkQDPkRHLEEHVDVL.[M]	HCD	2.27	0.00024	0.00072	0.429	0.33	1	Sequest HT (2)	3	869.154	-0.83	83.4757	31074	31074	O00487	Acetyl:2H(3	AIKNVGKQDPKRHLEEHVDVL	21	3	83.476	373980	21	N-Term(Acetyl:2H(3));K3(Acetyl:2H(3));K7(Acetyl:2H(3));K11(Acetyl:2H(3))	Acetyl:2H(3)@Any N-term;Acetyl:2H(3)@K;Acetyl:2H(3)@K;Acetyl:2H(3)@K	27	QE	0.496457	FALSE	Sequest HT	Sequest HT (B2)	B	2	Unambiguous	1	O00487	26S proteasome non-ATPase regulatory subunit 14 OS=Homo sapiens OX=9606 GN=PSMD14 PE=1 SV=1	O00487	26S proteasome non-ATPase regulatory subunit 14 OS=Homo sapiens OX=9606 GN=PSMD14 PE=1 SV=1	1	0	0.3304	0	1	1	869.154	2605.45	2605.45	-0.83	-0.00072	0/0	0	0	3403725	HCD	MS2	84.1917	23.881	83.4757	31074	31064	210416_iNrich_Chymotrypsin_MGTG_bRP_12.raw	F3.12	1070	1	FALSE	L	A	F3	chymotrypsin	273362	678495	0.287188	0.712812	MGTG	1ST	10	158	0	FALSE	0;3;7;11	163478	NA	NA	NA
High	[Y].ASSkDAIkkkF.[TQ]	HCD	1.93	0.0013	0.0086	0.18	0.22	1	Sequest HT (2)	2	701.919	-2.03	83.4868	31079	31079	Q9Y281; P60981	NA	ASSKDAIKKKF	11	2	83.487	373981	11	K4(Acetyl:2H(3));K8(Acetyl:2H(3));K9(Acetyl:2H(3));K10(Acetyl:2H(3))	Acetyl:2H(3)@K;Acetyl:2H(3)@K;Acetyl:2H(3)@K;Acetyl:2H(3)@K	27	QE	0.496532	FALSE	Sequest HT	Sequest HT (B2)	B	2	Unambiguous	2	Q9Y281; P60981	Cofilin-2 OS=Homo sapiens OX=9606 GN=CFL2 PE=1 SV=1;Destrin OS=Homo sapiens OX=9606 GN=DSTN PE=1 SV=3	Q9Y281; P60981	Cofilin-2 OS=Homo sapiens OX=9606 GN=CFL2 PE=1 SV=1; Destrin OS=Homo sapiens OX=9606 GN=DSTN PE=1 SV=3	0	2	0.2176	0	1	1	701.919	1402.83	1402.83	-2.03	-0.00142	0/0	0	0	2260667	HCD	MS2	0	28.48	83.4868	31079	31077	210416_iNrich_Chymotrypsin_MGTG_bRP_12.raw	F3.12	791	2	FALSE	Y	A	F3	chymotrypsin	260881	451686	0.366115	0.633885	MGTG	1ST	10	158	0	FALSE	4;8;9;10	262816	NA	NA	NA
High	[L].sVTIDGPSkVkm.[D]	HCD	2.37	0.0032	0.023	0.103	0.36	1	Sequest HT (2)	2	706.885	-2.26	83.5155	31093	31093	P21333	Acetyl:2H(3	SVTIDGPSKVKM	12	2	83.516	373982	12	N-Term(Acetyl:2H(3));K9(Acetyl:2H(3));K11(Acetyl:2H(3));M12(Oxidation)	Acetyl:2H(3)@Any N-term;Acetyl:2H(3)@K;Acetyl:2H(3)@K;Oxidation@M	27	QE	0.496726	FALSE	Sequest HT	Sequest HT (B2)	B	2	Unambiguous	1	P21333	Filamin-A OS=Homo sapiens OX=9606 GN=FLNA PE=1 SV=4	P21333	Filamin-A OS=Homo sapiens OX=9606 GN=FLNA PE=1 SV=4	0	2	0.3629	0	1	1	706.885	1412.76	1412.77	-2.26	-0.00159	0/0	0	0	2.34653e+06	HCD	MS2	26.4205	89.906	83.5155	31093	31090	210416_iNrich_Chymotrypsin_MGTG_bRP_12.raw	F3.12	1879	1	FALSE	L	S	F3	chymotrypsin	270312	448375	0.376119	0.623881	MGTG	1ST	10	158	0	FALSE	0;9;11;12	220155	NA	NA	NA
High	[M].VQAEEAAAEITRkL.[E]	HCD	4.67	3.3e-05	1.5e-05	1.28	0.55	1	Sequest HT (2)	2	787.433	-1.81	83.5448	31105	31105	O00567	NA	VQAEEAAAEITRKL	14	2	83.545	373983	14	K13(Acetyl:2H(3))	Acetyl:2H(3)@K	27	QE	0.496924	FALSE	Sequest HT	Sequest HT (B2)	B	2	Unambiguous	1	O00567	Nucleolar protein 56 OS=Homo sapiens OX=9606 GN=NOP56 PE=1 SV=4	O00567	Nucleolar protein 56 OS=Homo sapiens OX=9606 GN=NOP56 PE=1 SV=4	0	2	0.5525	0	1	1	787.433	1573.86	1573.86	-1.81	-0.00143	0/0	0	0	3.4132e+06	HCD	MS2	34.5615	89.626	83.5448	31105	31103	210416_iNrich_Chymotrypsin_MGTG_bRP_12.raw	F3.12	1820	1	FALSE	M	V	F3	chymotrypsin	490112	1.53244e+06	0.242323	0.757677	MGTG	1ST	10	158	0	FALSE	13	301636	NA	NA	NA
High	[M].VQAEEAAAEITRkL.[E]	HCD	3.55	3.3e-05	4.8e-05	1.01	0.58	1	Sequest HT (2)	3	525.292	-0.19	83.5734	31119	31119	O00567	NA	VQAEEAAAEITRKL	14	3	83.573	373984	14	K13(Acetyl:2H(3))	Acetyl:2H(3)@K	27	QE	0.497118	FALSE	Sequest HT	Sequest HT (B2)	B	2	Unambiguous	1	O00567	Nucleolar protein 56 OS=Homo sapiens OX=9606 GN=NOP56 PE=1 SV=4	O00567	Nucleolar protein 56 OS=Homo sapiens OX=9606 GN=NOP56 PE=1 SV=4	0	3	0.5831	0	1	1	525.292	1573.86	1573.86	-0.19	-0.0001	0/0	0	0	3990724	HCD	MS2	35.7159	14.422	83.5734	31119	31116	210416_iNrich_Chymotrypsin_MGTG_bRP_12.raw	F3.12	1728	1	FALSE	M	V	F3	chymotrypsin	571809	2.06915e+06	0.216515	0.783485	MGTG	1ST	10	158	0	FALSE	13	713442	NA	NA	NA
High	[L].TGITQDQVDRADTFPQVL.[K]	HCD	4.21	3.3e-05	2.8e-05	1.14	0.6	1	Sequest HT (2)	2	1002.5	-0.88	83.5897	31127	31127	Q8IV48	NA	TGITQDQVDRADTFPQVL	18	2	83.59	373985	18		NA	27	QE	0.497228	FALSE	Sequest HT	Sequest HT (B2)	B	2	Unambiguous	1	Q8IV48	3'-5' exoribonuclease 1 OS=Homo sapiens OX=9606 GN=ERI1 PE=1 SV=3	Q8IV48	3'-5' exoribonuclease 1 OS=Homo sapiens OX=9606 GN=ERI1 PE=1 SV=3	1	2	0.5962	0	1	1	1002.5	2004	2004	-0.88	-0.00088	0/0	0	0	1.87079e+06	HCD	MS2	0	87.526	83.5897	31127	31116	210416_iNrich_Chymotrypsin_MGTG_bRP_12.raw	F3.12	2495	1	FALSE	L	T	F3	chymotrypsin	477524	293209	0.619571	0.380429	MGTG	1ST	10	158	0	FALSE	NA	199946	NA	NA	NA
High	[M].EGVDISPkQDEGVL.[K]	HCD	3.59	0.00011	0.00019	0.679	0.54	1	Sequest HT (2)	2	765.889	-1.57	83.6018	31132	31132	Q02790	NA	EGVDISPKQDEGVL	14	2	83.602	373986	14	K8(Acetyl:2H(3))	Acetyl:2H(3)@K	27	QE	0.497309	FALSE	Sequest HT	Sequest HT (B2)	B	2	Unambiguous	1	Q02790	Peptidyl-prolyl cis-trans isomerase FKBP4 OS=Homo sapiens OX=9606 GN=FKBP4 PE=1 SV=3	Q02790	Peptidyl-prolyl cis-trans isomerase FKBP4 OS=Homo sapiens OX=9606 GN=FKBP4 PE=1 SV=3	0	2	0.5404	0	1	1	765.889	1530.77	1530.77	-1.57	-0.0012	0/0	0	0	18724444	HCD	MS2	25.6672	7.22	83.6018	31132	31129	210416_iNrich_Chymotrypsin_MGTG_bRP_12.raw	F3.12	2245	1	FALSE	M	E	F3	chymotrypsin	3.10892e+06	1795703	0.633875	0.366125	MGTG	1ST	10	158	0	FALSE	8	874000	NA	NA	NA
High	[W].FDTNNcLGDQkLVERL.[H]	HCD	4.84	3.3e-05	4.6e-05	1.02	0.75	1	Sequest HT (2)	2	983.989	-1.38	83.6041	31133	31133	O60264	NA	FDTNNCLGDQKLVERL	16	2	83.604	373987	16	C6(Carbamidomethyl);K11(Acetyl:2H(3))	Carbamidomethyl@C;Acetyl:2H(3)@K	27	QE	0.497325	FALSE	Sequest HT	Sequest HT (B2)	B	2	Unambiguous	1	O60264	SWI/SNF-related matrix-associated actin-dependent regulator of chromatin subfamily A member 5 OS=Homo sapiens OX=9606 GN=SMARCA5 PE=1 SV=1	O60264	SWI/SNF-related matrix-associated actin-dependent regulator of chromatin subfamily A member 5 OS=Homo sapiens OX=9606 GN=SMARCA5 PE=1 SV=1	3	2	0.7459	0	1	1	983.989	1966.97	1966.97	-1.38	-0.00136	0/0	0	0	2.1868e+06	HCD	MS2	9.48797	104.25	83.6041	31133	31129	210416_iNrich_Chymotrypsin_MGTG_bRP_12.raw	F3.12	2394	1	FALSE	W	F	F3	chymotrypsin	186378	1.43245e+06	0.115131	0.884869	MGTG	1ST	10	158	0	FALSE	6;11	357223	NA	NA	NA
High	[L].VRVcENIPIVL.[C]	HCD	2.2	0.0046	0.031	0.074	0.27	1	Sequest HT (2)	2	656.377	0.62	83.6169	31141	31141	P62826	NA	VRVCENIPIVL	11	2	83.617	373988	11	C4(Carbamidomethyl)	Carbamidomethyl@C	27	QE	0.497411	FALSE	Sequest HT	Sequest HT (B2)	B	2	Unambiguous	1	P62826	GTP-binding nuclear protein Ran OS=Homo sapiens OX=9606 GN=RAN PE=1 SV=3	P62826	GTP-binding nuclear protein Ran OS=Homo sapiens OX=9606 GN=RAN PE=1 SV=3	0	2	0.2727	0	1	1	656.377	1311.75	1311.75	0.62	0.00041	0/0	0	0	11423625	HCD	MS2	22.2634	9.467	83.6169	31141	31129	210416_iNrich_Chymotrypsin_MGTG_bRP_12.raw	F3.12	1130	1	FALSE	L	V	F3	chymotrypsin	3.67144e+06	1.07377e+06	0.773716	0.226284	MGTG	1ST	10	158	0	FALSE	4	1315515	NA	NA	NA
High	[L].iEVDDERkL.[R]	HCD	2.05	0.0013	0.0084	0.182	0.19	1	Sequest HT (2)	2	603.829	1.5	83.6256	31144	31144	P62753	Acetyl:2H(3	IEVDDERKL	9	2	83.626	373989	9	N-Term(Acetyl:2H(3));K8(Acetyl:2H(3))	Acetyl:2H(3)@Any N-term;Acetyl:2H(3)@K	27	QE	0.49747	FALSE	Sequest HT	Sequest HT (B2)	B	2	Unambiguous	1	P62753	40S ribosomal protein S6 OS=Homo sapiens OX=9606 GN=RPS6 PE=1 SV=1	P62753	40S ribosomal protein S6 OS=Homo sapiens OX=9606 GN=RPS6 PE=1 SV=1	0	0	0.1902	0	1	1	603.829	1206.65	1206.65	1.5	0.00091	0/0	0	0	1398952	HCD	MS2	41.1056	101.926	83.6256	31144	31142	210416_iNrich_Chymotrypsin_MGTG_bRP_12.raw	F3.12	1771	1	FALSE	L	I	F3	chymotrypsin	268153	609052	0.30569	0.69431	MGTG	1ST	10	158	0	FALSE	0;8	223260	NA	NA	NA
High	[F].DTNIQTSAkkkkNAkPL.[S]	HCD	3.09	0.00043	0.0021	0.307	0.5	1	Sequest HT (2)	3	704.083	-0.09	83.639	31151	31151	Q00688	NA	DTNIQTSAKKKKNAKPL	17	3	83.639	373990	17	K9(Acetyl:2H(3));K10(Acetyl:2H(3));K11(Acetyl:2H(3));K12(Acetyl:2H(3));K15(Acetyl:2H(3))	Acetyl:2H(3)@K;Acetyl:2H(3)@K;Acetyl:2H(3)@K;Acetyl:2H(3)@K;Acetyl:2H(3)@K	27	QE	0.497561	FALSE	Sequest HT	Sequest HT (B2)	B	2	Unambiguous	1	Q00688	Peptidyl-prolyl cis-trans isomerase FKBP3 OS=Homo sapiens OX=9606 GN=FKBP3 PE=1 SV=1	Q00688	Peptidyl-prolyl cis-trans isomerase FKBP3 OS=Homo sapiens OX=9606 GN=FKBP3 PE=1 SV=1	0	3	0.5049	0	1	1	704.083	2110.23	2110.23	-0.09	-6e-05	0/0	0	0	2.69909e+06	HCD	MS2	15.7953	88.546	83.639	31151	31142	210416_iNrich_Chymotrypsin_MGTG_bRP_12.raw	F3.12	534	1	FALSE	F	D	F3	chymotrypsin	302187	617961	0.328411	0.671589	MGTG	1ST	10	158	0	FALSE	9;10;11;12;15	593179	NA	NA	NA
High	[L].VRVcENIPIVL.[C]	HCD	2.07	0.0011	0.0062	0.207	0.29	1	Sequest HT (2)	2	656.376	-0.13	83.6402	31152	31152	P62826	NA	VRVCENIPIVL	11	2	83.64	373991	11	C4(Carbamidomethyl)	Carbamidomethyl@C	27	QE	0.497569	FALSE	Sequest HT	Sequest HT (B2)	B	2	Unambiguous	1	P62826	GTP-binding nuclear protein Ran OS=Homo sapiens OX=9606 GN=RAN PE=1 SV=3	P62826	GTP-binding nuclear protein Ran OS=Homo sapiens OX=9606 GN=RAN PE=1 SV=3	0	0	0.2947	0	1	1	656.376	1311.75	1311.75	-0.13	-8e-05	0/0	0	0	9718236	HCD	MS2	61.5135	11.245	83.6402	31152	31142	210416_iNrich_Chymotrypsin_MGTG_bRP_12.raw	F3.12	1177	1	FALSE	L	V	F3	chymotrypsin	3.24804e+06	869255	0.788877	0.211123	MGTG	1ST	10	158	0	FALSE	4	1137232	NA	NA	NA
High	[L].VRLQkEMQDLSEF.[C]	HCD	3.79	8.9e-05	0.00014	0.752	0.42	1	Sequest HT (2)	2	834.429	0.15	83.6545	31158	31158	Q96A33	NA	VRLQKEMQDLSEF	13	2	83.654	373992	13	K5(Acetyl:2H(3))	Acetyl:2H(3)@K	27	QE	0.497666	FALSE	Sequest HT	Sequest HT (B2)	B	2	Unambiguous	1	Q96A33	PAT complex subunit CCDC47 OS=Homo sapiens OX=9606 GN=CCDC47 PE=1 SV=1	Q96A33	PAT complex subunit CCDC47 OS=Homo sapiens OX=9606 GN=CCDC47 PE=1 SV=1	3	2	0.4195	0	1	1	834.429	1667.85	1667.85	0.15	0.00013	0/0	0	0	2.68767e+06	HCD	MS2	0	89.924	83.6545	31158	31155	210416_iNrich_Chymotrypsin_MGTG_bRP_12.raw	F3.12	2371	1	FALSE	L	V	F3	chymotrypsin	980290	106358	0.902123	0.0978769	MGTG	1ST	10	158	0	FALSE	5	279183	NA	NA	NA
High	[M].pVWGGGNkcGAcGRTVY.[H]	HCD	4.71	3.3e-05	8.5e-06	1.4	0.63	1	Sequest HT (2)	2	964.952	-2.2	83.6681	31165	31165	Q16527	Acetyl:2H(3	PVWGGGNKCGACGRTVY	17	2	83.668	373993	17	N-Term(Acetyl:2H(3));K8(Acetyl:2H(3));C9(Carbamidomethyl);C12(Carbamidomethyl)	Acetyl:2H(3)@Any N-term;Acetyl:2H(3)@K;Carbamidomethyl@C;Carbamidomethyl@C	27	QE	0.497757	FALSE	Sequest HT	Sequest HT (B2)	B	2	Unambiguous	1	Q16527	Cysteine and glycine-rich protein 2 OS=Homo sapiens OX=9606 GN=CSRP2 PE=1 SV=3	Q16527	Cysteine and glycine-rich protein 2 OS=Homo sapiens OX=9606 GN=CSRP2 PE=1 SV=3	1	0	0.6327	0	1	1	964.952	1928.9	1928.9	-2.2	-0.00212	0/0	0	0	3.85046e+06	HCD	MS2	54.0586	81.378	83.6681	31165	31155	210416_iNrich_Chymotrypsin_MGTG_bRP_12.raw	F3.12	1652	1	FALSE	M	P	F3	chymotrypsin	889555	1.56111e+06	0.362986	0.637014	MGTG	1ST	10	158	0	FALSE	0;8;9;12	387440	NA	NA	NA
High	[M].TkADLINNL.[GR]	HCD	2.35	0.0037	0.026	0.091	0.37	1	Sequest HT (2)	2	523.799	-1.6	83.6694	31166	31166	P07900; P08238; Q58FF8; Q58FF6; Q14568; Q58FF7; Q58FG1	NA	TKADLINNL	9	2	83.669	373994	9	K2(Acetyl:2H(3))	Acetyl:2H(3)@K	27	QE	0.497766	FALSE	Sequest HT	Sequest HT (B2)	B	2	Unambiguous	7	P07900; P08238; Q58FF8; Q58FF6; Q58FF7; Q58FG1	Heat shock protein HSP 90-alpha OS=Homo sapiens OX=9606 GN=HSP90AA1 PE=1 SV=5;Heat shock protein HSP 90-beta OS=Homo sapiens OX=9606 GN=HSP90AB1 PE=1 SV=4;Putative heat shock protein HSP 90-beta 2 OS=Homo sapiens OX=9606 GN=HSP90AB2P PE=1 SV=2;Putative heat shock protein HSP 90-beta 4 OS=Homo sapiens OX=9606 GN=HSP90AB4P PE=5 SV=1;Putative heat shock protein HSP 90-beta-3 OS=Homo sapiens OX=9606 GN=HSP90AB3P PE=5 SV=1;Putative heat shock protein HSP 90-alpha A4 OS=Homo sapiens OX=9606 GN=HSP90AA4P PE=5 SV=1	P07900; P08238; Q58FF8; Q58FF6; Q14568; Q58FF7; Q58FG1	Heat shock protein HSP 90-alpha OS=Homo sapiens OX=9606 GN=HSP90AA1 PE=1 SV=5; Heat shock protein HSP 90-beta OS=Homo sapiens OX=9606 GN=HSP90AB1 PE=1 SV=4; Putative heat shock protein HSP 90-beta 2 OS=Homo sapiens OX=9606 GN=HSP90AB2P PE=1 SV=2; Putative heat shock protein HSP 90-beta 4 OS=Homo sapiens OX=9606 GN=HSP90AB4P PE=5 SV=1; Heat shock protein HSP 90-alpha A2 OS=Homo sapiens OX=9606 GN=HSP90AA2P PE=1 SV=2; Putative heat shock protein HSP 90-beta-3 OS=Homo sapiens OX=9606 GN=HSP90AB3P PE=5 SV=1; Putative heat shock protein HSP 90-alpha A4 OS=Homo sapiens OX=9606 GN=HSP90AA4P PE=5 SV=1	1	0	0.3702	0	1	1	523.799	1046.59	1046.59	-1.6	-0.00083	0/0	0	0	3.17987e+06	HCD	MS2	57.5311	25.314	83.6694	31166	31155	210416_iNrich_Chymotrypsin_MGTG_bRP_12.raw	F3.12	1540	6	FALSE	M	T	F3	chymotrypsin	1.0343e+06	407118	0.717556	0.282444	MGTG	1ST	10	158	0	FALSE	2	294253	NA	NA	NA
High	[L].VIIAEDVDGEAL.[S]	HCD	1.62	0.003	0.021	0.109	0.33	1	Sequest HT (2)	1	1243.64	-0.82	83.6779	31169	31169	P10809	NA	VIIAEDVDGEAL	12	1	83.678	373995	12		NA	27	QE	0.497824	FALSE	Sequest HT	Sequest HT (B2)	B	2	Unambiguous	1	P10809	60 kDa heat shock protein, mitochondrial OS=Homo sapiens OX=9606 GN=HSPD1 PE=1 SV=2	P10809	60 kDa heat shock protein, mitochondrial OS=Homo sapiens OX=9606 GN=HSPD1 PE=1 SV=2	0	1	0.3333	0	1	1	1243.64	1243.64	1243.64	-0.82	-0.00102	0/0	0	0	44880804	HCD	MS2	0	4.211	83.6779	31169	31168	210416_iNrich_Chymotrypsin_MGTG_bRP_12.raw	F3.12	2021	1	FALSE	L	V	F3	chymotrypsin	8.47861e+06	237058	0.972801	0.0271991	MGTG	1ST	10	158	0	FALSE	NA	2702173	NA	NA	NA
High	[M].EGVDISPkQDEGVL.[K]	HCD	2.63	5.9e-05	0.00011	0.807	0.46	1	Sequest HT (2)	1	1530.77	1.5	83.6818	31171	31171	Q02790	NA	EGVDISPKQDEGVL	14	1	83.682	373996	14	K8(Acetyl:2H(3))	Acetyl:2H(3)@K	27	QE	0.49785	FALSE	Sequest HT	Sequest HT (B2)	B	2	Unambiguous	1	Q02790	Peptidyl-prolyl cis-trans isomerase FKBP4 OS=Homo sapiens OX=9606 GN=FKBP4 PE=1 SV=3	Q02790	Peptidyl-prolyl cis-trans isomerase FKBP4 OS=Homo sapiens OX=9606 GN=FKBP4 PE=1 SV=3	0	1	0.4563	0	1	1	1530.77	1530.77	1530.77	1.5	0.0023	0/0	0	0	2.03112e+06	HCD	MS2	0	120	83.6818	31171	31168	210416_iNrich_Chymotrypsin_MGTG_bRP_12.raw	F3.12	2185	1	FALSE	M	E	F3	chymotrypsin	131807	253200	0.342349	0.657651	MGTG	1ST	10	158	0	FALSE	8	150254	NA	NA	NA
High	[M].aVQISkkRkF.[V]	HCD	3.08	0.00037	0.0014	0.348	0.44	1	Sequest HT (2)	2	691.429	-0.61	83.7098	31182	31182	P23396	Acetyl	AVQISKKRKF	10	2	83.71	373997	10	N-Term(Acetyl);K6(Acetyl:2H(3));K7(Acetyl:2H(3));K9(Acetyl:2H(3))	Acetyl@Any N-term;Acetyl:2H(3)@K;Acetyl:2H(3)@K;Acetyl:2H(3)@K	27	QE	0.498039	FALSE	Sequest HT	Sequest HT (B2)	B	2	Unambiguous	1	P23396	40S ribosomal protein S3 OS=Homo sapiens OX=9606 GN=RPS3 PE=1 SV=2	P23396	40S ribosomal protein S3 OS=Homo sapiens OX=9606 GN=RPS3 PE=1 SV=2	0	2	0.4448	0	1	1	691.429	1381.85	1381.85	-0.61	-0.00042	0/0	0	0	7.93229e+06	HCD	MS2	43.6288	14.37	83.7098	31182	31181	210416_iNrich_Chymotrypsin_MGTG_bRP_12.raw	F3.12	282	1	FALSE	M	A	F3	chymotrypsin	1.97275e+06	3.73189e+06	0.345815	0.654185	MGTG	1ST	10	158	0	FALSE	0;6;7;9	1451692	NA	NA	NA
High	[L].TIGSkLQDAEIARL.[M]	HCD	3.16	5.1e-05	6e-05	0.961	0.56	1	Sequest HT (2)	2	780.445	-0.76	83.7123	31184	31184	P06703	NA	TIGSKLQDAEIARL	14	2	83.712	373998	14	K5(Acetyl:2H(3))	Acetyl:2H(3)@K	27	QE	0.498056	FALSE	Sequest HT	Sequest HT (B2)	B	2	Unambiguous	1	P06703	Protein S100-A6 OS=Homo sapiens OX=9606 GN=S100A6 PE=1 SV=1	P06703	Protein S100-A6 OS=Homo sapiens OX=9606 GN=S100A6 PE=1 SV=1	1	2	0.5601	0	1	1	780.445	1559.88	1559.88	-0.76	-0.00059	0/0	0	0	2.98821e+06	HCD	MS2	34.9087	33.529	83.7123	31184	31181	210416_iNrich_Chymotrypsin_MGTG_bRP_12.raw	F3.12	1195	1	FALSE	L	T	F3	chymotrypsin	225899	1.48497e+06	0.132038	0.867962	MGTG	1ST	10	158	0	FALSE	5	321880	NA	NA	NA
High	[W].NGESGIkVAVL.[D]	HCD	2.58	0.0002	0.00043	0.512	0.38	1	Sequest HT (2)	2	566.326	-0.07	83.7149	31186	31186	Q6UXN9	NA	NGESGIKVAVL	11	2	83.715	373999	11	K7(Acetyl:2H(3))	Acetyl:2H(3)@K	27	QE	0.498074	FALSE	Sequest HT	Sequest HT (B2)	B	2	Unambiguous	1	Q6UXN9	WD repeat-containing protein 82 OS=Homo sapiens OX=9606 GN=WDR82 PE=1 SV=1	Q6UXN9	WD repeat-containing protein 82 OS=Homo sapiens OX=9606 GN=WDR82 PE=1 SV=1	0	2	0.376	0	1	1	566.326	1131.64	1131.64	-0.07	-4e-05	0/0	0	0	2.17502e+06	HCD	MS2	13.9639	44.975	83.7149	31186	31181	210416_iNrich_Chymotrypsin_MGTG_bRP_12.raw	F3.12	1263	1	FALSE	W	N	F3	chymotrypsin	493209	335529	0.595133	0.404867	MGTG	1ST	10	158	0	FALSE	7	198947	NA	NA	NA
High	[L].sLVVHGPGDL.[R]	HCD	2.24	0.00022	0.00055	0.47	0.13	1	Sequest HT (2)	2	519.786	-1.01	83.7218	31189	31189	Q00796	Acetyl:2H(3	SLVVHGPGDL	10	2	83.722	374000	10	N-Term(Acetyl:2H(3))	Acetyl:2H(3)@Any N-term	27	QE	0.49812	FALSE	Sequest HT	Sequest HT (B2)	B	2	Unambiguous	1	Q00796	Sorbitol dehydrogenase OS=Homo sapiens OX=9606 GN=SORD PE=1 SV=4	Q00796	Sorbitol dehydrogenase OS=Homo sapiens OX=9606 GN=SORD PE=1 SV=4	1	2	0.1295	0	1	1	519.786	1038.56	1038.57	-1.01	-0.00053	0/0	0	0	1.19242e+06	HCD	MS2	59.2976	84.964	83.7218	31189	31181	210416_iNrich_Chymotrypsin_MGTG_bRP_12.raw	F3.12	1673	1	FALSE	L	S	F3	chymotrypsin	138631	512737	0.21283	0.78717	MGTG	1ST	10	158	0	FALSE	0	153359	NA	NA	NA
High	[M].gVQVETISPGDGRTF.[P]	HCD	3.35	0.00011	0.00021	0.665	0.58	1	Sequest HT (2)	2	804.406	-3.09	83.7308	31193	31193	P62942	Acetyl:2H(3	GVQVETISPGDGRTF	15	2	83.731	374001	15	N-Term(Acetyl:2H(3))	Acetyl:2H(3)@Any N-term	27	QE	0.498181	FALSE	Sequest HT	Sequest HT (B2)	B	2	Unambiguous	1	P62942	Peptidyl-prolyl cis-trans isomerase FKBP1A OS=Homo sapiens OX=9606 GN=FKBP1A PE=1 SV=2	P62942	Peptidyl-prolyl cis-trans isomerase FKBP1A OS=Homo sapiens OX=9606 GN=FKBP1A PE=1 SV=2	0	2	0.5821	0	1	1	804.406	1607.81	1607.81	-3.09	-0.00248	0/0	0	0	2.70986e+06	HCD	MS2	74.1733	94.964	83.7308	31193	31181	210416_iNrich_Chymotrypsin_MGTG_bRP_12.raw	F3.12	2353	1	FALSE	M	G	F3	chymotrypsin	689212	988008	0.410925	0.589075	MGTG	1ST	10	158	0	FALSE	0	266960	NA	NA	NA
High	[L].VIIAEDVDGEAL.[S]	HCD	2.56	0.0014	0.0094	0.173	0.4	1	Sequest HT (2)	2	622.324	-0.29	83.7372	31195	31195	P10809	NA	VIIAEDVDGEAL	12	2	83.737	374002	12		NA	27	QE	0.498224	FALSE	Sequest HT	Sequest HT (B2)	B	2	Unambiguous	1	P10809	60 kDa heat shock protein, mitochondrial OS=Homo sapiens OX=9606 GN=HSPD1 PE=1 SV=2	P10809	60 kDa heat shock protein, mitochondrial OS=Homo sapiens OX=9606 GN=HSPD1 PE=1 SV=2	0	2	0.4023	0	1	1	622.324	1243.64	1243.64	-0.29	-0.00018	0/0	0	0	80318960	HCD	MS2	0.559598	1.488	83.7372	31195	31194	210416_iNrich_Chymotrypsin_MGTG_bRP_12.raw	F3.12	1979	1	FALSE	L	V	F3	chymotrypsin	15597608	22834075	0.405853	0.594147	MGTG	1ST	10	158	0	FALSE	NA	10980810	NA	NA	NA
High	[M].aVQISkkRkF.[V]	HCD	3	0.00026	0.00075	0.425	0.5	1	Sequest HT (2)	2	691.429	-0.17	83.7591	31205	31205	P23396	Acetyl	AVQISKKRKF	10	2	83.759	374003	10	N-Term(Acetyl);K6(Acetyl:2H(3));K7(Acetyl:2H(3));K9(Acetyl:2H(3))	Acetyl@Any N-term;Acetyl:2H(3)@K;Acetyl:2H(3)@K;Acetyl:2H(3)@K	27	QE	0.498372	FALSE	Sequest HT	Sequest HT (B2)	B	2	Unambiguous	1	P23396	40S ribosomal protein S3 OS=Homo sapiens OX=9606 GN=RPS3 PE=1 SV=2	P23396	40S ribosomal protein S3 OS=Homo sapiens OX=9606 GN=RPS3 PE=1 SV=2	0	2	0.4967	0	1	1	691.429	1381.85	1381.85	-0.17	-0.00011	0/0	0	0	5.71454e+06	HCD	MS2	47.5446	15.289	83.7591	31205	31194	210416_iNrich_Chymotrypsin_MGTG_bRP_12.raw	F3.12	285	1	FALSE	M	A	F3	chymotrypsin	965828	2.04687e+06	0.320585	0.679415	MGTG	1ST	10	158	0	FALSE	0;6;7;9	801580	NA	NA	NA
High	[F].TDLGNTDDFTTETL.[E]	HCD	2.71	0.00034	0.0012	0.367	0.49	1	Sequest HT (2)	2	771.843	-1.12	83.7605	31206	31206	O14530	NA	TDLGNTDDFTTETL	14	2	83.76	374004	14		NA	27	QE	0.498382	FALSE	Sequest HT	Sequest HT (B2)	B	2	Unambiguous	1	O14530	Thioredoxin domain-containing protein 9 OS=Homo sapiens OX=9606 GN=TXNDC9 PE=1 SV=2	O14530	Thioredoxin domain-containing protein 9 OS=Homo sapiens OX=9606 GN=TXNDC9 PE=1 SV=2	2	2	0.4871	0	1	1	771.843	1542.68	1542.68	-1.12	-0.00087	0/0	0	0	2.83747e+06	HCD	MS2	29.8081	50.992	83.7605	31206	31194	210416_iNrich_Chymotrypsin_MGTG_bRP_12.raw	F3.12	1061	1	FALSE	F	T	F3	chymotrypsin	230586	257823	0.472117	0.527883	MGTG	1ST	10	158	0	FALSE	NA	168240	NA	NA	NA
High	[L].EALDcILPPTRPTDkPL.[R]	HCD	4.47	5.9e-05	0.00013	0.778	0.59	1	Sequest HT (2)	2	991.032	2.93	83.7972	31221	31221	P68104; Q5VTE0	NA	EALDCILPPTRPTDKPL	17	2	83.797	374005	17	C5(Carbamidomethyl);K15(Acetyl:2H(3))	Carbamidomethyl@C;Acetyl:2H(3)@K	27	QE	0.49863	FALSE	Sequest HT	Sequest HT (B2)	B	2	Unambiguous	2	P68104	Elongation factor 1-alpha 1 OS=Homo sapiens OX=9606 GN=EEF1A1 PE=1 SV=1	P68104; Q5VTE0	Elongation factor 1-alpha 1 OS=Homo sapiens OX=9606 GN=EEF1A1 PE=1 SV=1; Putative elongation factor 1-alpha-like 3 OS=Homo sapiens OX=9606 GN=EEF1A1P5 PE=5 SV=1	2	2	0.5906	0	1	1	991.032	1981.06	1981.05	2.93	0.00291	0/0	0	0	2.255e+06	HCD	MS2	0	120	83.7972	31221	31220	210416_iNrich_Chymotrypsin_MGTG_bRP_12.raw	F3.12	2165	1	FALSE	L	E	F3	chymotrypsin	233020	928081	0.200689	0.799311	MGTG	1ST	10	158	0	FALSE	5;15	564844	NA	NA	NA
High	[F].SDPFVEAEkSNL.[A]	HCD	1.81	0.0002	0.00045	0.504	0.32	1	Sequest HT (2)	2	690.839	-0.4	83.8049	31225	31225	P34932	NA	SDPFVEAEKSNL	12	2	83.805	374006	12	K9(Acetyl:2H(3))	Acetyl:2H(3)@K	27	QE	0.498682	FALSE	Sequest HT	Sequest HT (B2)	B	2	Unambiguous	1	P34932	Heat shock 70 kDa protein 4 OS=Homo sapiens OX=9606 GN=HSPA4 PE=1 SV=4	P34932	Heat shock 70 kDa protein 4 OS=Homo sapiens OX=9606 GN=HSPA4 PE=1 SV=4	1	0	0.3204	0	1	1	690.839	1380.67	1380.67	-0.4	-0.00028	0/0	0	0	2.14346e+06	HCD	MS2	79.0115	24.268	83.8049	31225	31220	210416_iNrich_Chymotrypsin_MGTG_bRP_12.raw	F3.12	1984	1	FALSE	F	S	F3	chymotrypsin	453980	208805	0.684959	0.315041	MGTG	1ST	10	158	0	FALSE	9	90349.6	NA	NA	NA
High	[M].tMLADHAARQLL.[D]	HCD	2.88	0.00089	0.0048	0.229	0.49	1	Sequest HT (2)	2	691.367	1.29	83.81	31228	31228	O14980	Acetyl	TMLADHAARQLL	12	2	83.81	374007	12	N-Term(Acetyl)	Acetyl@Any N-term	27	QE	0.498716	FALSE	Sequest HT	Sequest HT (B2)	B	2	Unambiguous	1	O14980	Exportin-1 OS=Homo sapiens OX=9606 GN=XPO1 PE=1 SV=1	O14980	Exportin-1 OS=Homo sapiens OX=9606 GN=XPO1 PE=1 SV=1	3	2	0.4861	0	1	1	691.367	1381.73	1381.73	1.29	0.00089	0/0	0	0	3.06354e+06	HCD	MS2	65.9151	25.07	83.81	31228	31220	210416_iNrich_Chymotrypsin_MGTG_bRP_12.raw	F3.12	2106	1	FALSE	M	T	F3	chymotrypsin	676169	1323014	0.338223	0.661777	MGTG	1ST	10	158	0	FALSE	0	251498	NA	NA	NA
High	[F].SDPFVEAEkSNL.[A]	HCD	2.3	0.00034	0.0011	0.37	0.32	1	Sequest HT (2)	2	690.84	0.31	83.826	31234	31234	P34932	NA	SDPFVEAEKSNL	12	2	83.826	374008	12	K9(Acetyl:2H(3))	Acetyl:2H(3)@K	27	QE	0.498824	FALSE	Sequest HT	Sequest HT (B2)	B	2	Unambiguous	1	P34932	Heat shock 70 kDa protein 4 OS=Homo sapiens OX=9606 GN=HSPA4 PE=1 SV=4	P34932	Heat shock 70 kDa protein 4 OS=Homo sapiens OX=9606 GN=HSPA4 PE=1 SV=4	1	2	0.3174	0	1	1	690.84	1380.67	1380.67	0.31	0.00021	0/0	0	0	3866571	HCD	MS2	50.7822	22.42	83.826	31234	31233	210416_iNrich_Chymotrypsin_MGTG_bRP_12.raw	F3.12	1902	1	FALSE	F	S	F3	chymotrypsin	648409	219429	0.747154	0.252846	MGTG	1ST	10	158	0	FALSE	9	131441	NA	NA	NA
High	[F].SDPFVEAEkSNL.[A]	HCD	1.86	0.0011	0.0066	0.202	0.22	1	Sequest HT (2)	2	690.84	0.31	83.8273	31235	31235	P34932	NA	SDPFVEAEKSNL	12	2	83.827	374009	12	K9(Acetyl:2H(3))	Acetyl:2H(3)@K	27	QE	0.498833	FALSE	Sequest HT	Sequest HT (B2)	B	2	Unambiguous	1	P34932	Heat shock 70 kDa protein 4 OS=Homo sapiens OX=9606 GN=HSPA4 PE=1 SV=4	P34932	Heat shock 70 kDa protein 4 OS=Homo sapiens OX=9606 GN=HSPA4 PE=1 SV=4	1	2	0.2151	0	1	1	690.84	1380.67	1380.67	0.31	0.00021	0/0	0	0	3866571	HCD	MS2	68.7033	24.711	83.8273	31235	31233	210416_iNrich_Chymotrypsin_MGTG_bRP_12.raw	F3.12	1902	1	FALSE	F	S	F3	chymotrypsin	417194	163939	0.717898	0.282102	MGTG	1ST	10	158	0	FALSE	9	96450.4	NA	NA	NA
High	[W].vGVSGSETSEAL.[S]	HCD	1.11	0.0037	0.025	0.093	0.12	1	Sequest HT (2)	2	590.792	0.32	83.8285	31236	31236	P49327	Acetyl:2H(3	VGVSGSETSEAL	12	2	83.829	374010	12	N-Term(Acetyl:2H(3))	Acetyl:2H(3)@Any N-term	27	QE	0.498841	FALSE	Sequest HT	Sequest HT (B2)	B	2	Unambiguous	1	P49327	Fatty acid synthase OS=Homo sapiens OX=9606 GN=FASN PE=1 SV=3	P49327	Fatty acid synthase OS=Homo sapiens OX=9606 GN=FASN PE=1 SV=3	0	2	0.1171	0	1	1	590.792	1180.58	1180.58	0.32	0.00019	0/0	0	0	1.74276e+06	HCD	MS2	38.2201	40.594	83.8285	31236	31233	210416_iNrich_Chymotrypsin_MGTG_bRP_12.raw	F3.12	1876	1	FALSE	W	V	F3	chymotrypsin	280292	338692	0.452826	0.547174	MGTG	1ST	10	158	0	FALSE	0	180908	NA	NA	NA
High	[Y].kPQDATTNPSLIL.[A]	HCD	2.65	0.00061	0.0031	0.268	0.44	1	Sequest HT (2)	2	721.901	1.8	83.8406	31242	31242	P37837	NA	KPQDATTNPSLIL	13	2	83.841	374011	13	K1(Acetyl:2H(3))	Acetyl:2H(3)@K	27	QE	0.498923	FALSE	Sequest HT	Sequest HT (B2)	B	2	Unambiguous	1	P37837	Transaldolase OS=Homo sapiens OX=9606 GN=TALDO1 PE=1 SV=2	P37837	Transaldolase OS=Homo sapiens OX=9606 GN=TALDO1 PE=1 SV=2	1	2	0.4415	0	1	1	721.901	1442.8	1442.79	1.8	0.0013	0/0	0	0	1914590	HCD	MS2	17.2375	65.211	83.8406	31242	31233	210416_iNrich_Chymotrypsin_MGTG_bRP_12.raw	F3.12	1583	1	FALSE	Y	K	F3	chymotrypsin	407987	118288	0.775235	0.224765	MGTG	1ST	10	158	0	FALSE	1	149911	NA	NA	NA
High	[M].eAVkQGSATVGL.[K]	HCD	2.23	0.00057	0.003	0.27	0.45	1	Sequest HT (2)	2	593.83	1.16	83.8637	31251	31251	P25786	Glu->pyro-Glu	EAVKQGSATVGL	12	2	83.864	374012	12	N-Term(Glu->pyro-Glu);K4(Acetyl:2H(3))	Glu->pyro-Glu@E^Any N-term;Acetyl:2H(3)@K	27	QE	0.499079	FALSE	Sequest HT	Sequest HT (B2)	B	2	Unambiguous	1	P25786	Proteasome subunit alpha type-1 OS=Homo sapiens OX=9606 GN=PSMA1 PE=1 SV=1	P25786	Proteasome subunit alpha type-1 OS=Homo sapiens OX=9606 GN=PSMA1 PE=1 SV=1	0	2	0.4484	0	1	1	593.83	1186.65	1186.65	1.16	0.00069	0/0	0	0	1.55162e+06	HCD	MS2	22.5389	67.74	83.8637	31251	31246	210416_iNrich_Chymotrypsin_MGTG_bRP_12.raw	F3.12	1490	1	FALSE	M	E	F3	chymotrypsin	397609	474141	0.456104	0.543896	MGTG	1ST	10	158	0	FALSE	0;4	260476	NA	NA	NA
High	[L].VQFVPkEELQDRL.[V]	HCD	3.05	0.00038	0.0015	0.339	0.36	1	Sequest HT (2)	2	823.457	5.06	83.8714	31254	31254	P54577	NA	VQFVPKEELQDRL	13	2	83.871	374013	13	K6(Acetyl:2H(3))	Acetyl:2H(3)@K	27	QE	0.499131	FALSE	Sequest HT	Sequest HT (B2)	B	2	Unambiguous	1	P54577	Tyrosine--tRNA ligase, cytoplasmic OS=Homo sapiens OX=9606 GN=YARS1 PE=1 SV=4	P54577	Tyrosine--tRNA ligase, cytoplasmic OS=Homo sapiens OX=9606 GN=YARS1 PE=1 SV=4	2	2	0.3639	0	1	1	823.457	1645.91	1645.9	5.06	0.00416	0/0	0	0	1.1523e+06	HCD	MS2	21.7	120	83.8714	31254	31246	210416_iNrich_Chymotrypsin_MGTG_bRP_12.raw	F3.12	1643	1	FALSE	L	V	F3	chymotrypsin	527125	801001	0.396894	0.603106	MGTG	1ST	10	158	0	FALSE	6	428923	NA	NA	NA
High	[M].aEQSDEAVkYY.[T]	HCD	1.81	0.00068	0.0034	0.259	0.3	1	Sequest HT (2)	2	695.318	3.55	83.881	31258	31258	P00167	Acetyl	AEQSDEAVKYY	11	2	83.881	374014	11	N-Term(Acetyl);K9(Acetyl:2H(3))	Acetyl@Any N-term;Acetyl:2H(3)@K	27	QE	0.499196	FALSE	Sequest HT	Sequest HT (B2)	B	2	Unambiguous	1	P00167	Cytochrome b5 OS=Homo sapiens OX=9606 GN=CYB5A PE=1 SV=2	P00167	Cytochrome b5 OS=Homo sapiens OX=9606 GN=CYB5A PE=1 SV=2	1	2	0.2983	0	1	1	695.318	1389.63	1389.62	3.55	0.00247	0/0	0	0	704625	HCD	MS2	45.4534	70.122	83.881	31258	31246	210416_iNrich_Chymotrypsin_MGTG_bRP_12.raw	F3.12	1311	1	FALSE	M	A	F3	chymotrypsin	181918	185367	0.495305	0.504695	MGTG	1ST	10	158	0	FALSE	0;9	52424.5	NA	NA	NA
High	[M].skGHRIEEVPELPL.[V]	HCD	3.34	0.00022	0.00056	0.469	0.45	1	Sequest HT (2)	2	847.475	2.38	83.8925	31262	31262	P36578	Acetyl:2H(3	SKGHRIEEVPELPL	14	2	83.892	374015	14	N-Term(Acetyl:2H(3));K2(Acetyl:2H(3))	Acetyl:2H(3)@Any N-term;Acetyl:2H(3)@K	27	QE	0.499274	FALSE	Sequest HT	Sequest HT (B2)	B	2	Unambiguous	1	P36578	60S ribosomal protein L4 OS=Homo sapiens OX=9606 GN=RPL4 PE=1 SV=5	P36578	60S ribosomal protein L4 OS=Homo sapiens OX=9606 GN=RPL4 PE=1 SV=5	1	2	0.4461	0	1	1	847.475	1693.94	1693.94	2.38	0.00201	0/0	0	0	2.71521e+06	HCD	MS2	6.6	111.778	83.8925	31262	31259	210416_iNrich_Chymotrypsin_MGTG_bRP_12.raw	F3.12	1538	1	FALSE	M	S	F3	chymotrypsin	2.27703e+06	1.0458e+06	0.685268	0.314732	MGTG	1ST	10	158	0	FALSE	0;2	918899	NA	NA	NA
High	[M].sENNkNSLESSL.[R]	HCD	1.91	0.0015	0.0098	0.17	0.32	1	Sequest HT (2)	2	704.836	0.68	83.8942	31263	31263	P09913	Acetyl	SENNKNSLESSL	12	2	83.894	374016	12	N-Term(Acetyl);K5(Acetyl:2H(3))	Acetyl@Any N-term;Acetyl:2H(3)@K	27	QE	0.499285	FALSE	Sequest HT	Sequest HT (B2)	B	2	Unambiguous	1	P09913	Interferon-induced protein with tetratricopeptide repeats 2 OS=Homo sapiens OX=9606 GN=IFIT2 PE=1 SV=1	P09913	Interferon-induced protein with tetratricopeptide repeats 2 OS=Homo sapiens OX=9606 GN=IFIT2 PE=1 SV=1	1	2	0.3194	0	1	1	704.836	1408.66	1408.66	0.68	0.00048	0/0	0	0	1.38608e+06	HCD	MS2	48.9894	68.888	83.8942	31263	31259	210416_iNrich_Chymotrypsin_MGTG_bRP_12.raw	F3.12	1712	1	FALSE	M	S	F3	chymotrypsin	212819	242077	0.467841	0.532159	MGTG	1ST	10	158	0	FALSE	0;5	106811	NA	NA	NA
High	[M].TkADLINNL.[GR]	HCD	3.07	0.00022	0.00064	0.447	0.37	1	Sequest HT (2)	1	1046.6	5.93	83.8968	31264	31264	P07900; P08238; Q58FF8; Q58FF6; Q14568; Q58FF7; Q58FG1	NA	TKADLINNL	9	1	83.897	374017	9	K2(Acetyl:2H(3))	Acetyl:2H(3)@K	27	QE	0.499303	FALSE	Sequest HT	Sequest HT (B2)	B	2	Unambiguous	7	P07900; P08238; Q58FF8; Q58FF6; Q58FF7; Q58FG1	Heat shock protein HSP 90-alpha OS=Homo sapiens OX=9606 GN=HSP90AA1 PE=1 SV=5;Heat shock protein HSP 90-beta OS=Homo sapiens OX=9606 GN=HSP90AB1 PE=1 SV=4;Putative heat shock protein HSP 90-beta 2 OS=Homo sapiens OX=9606 GN=HSP90AB2P PE=1 SV=2;Putative heat shock protein HSP 90-beta 4 OS=Homo sapiens OX=9606 GN=HSP90AB4P PE=5 SV=1;Putative heat shock protein HSP 90-beta-3 OS=Homo sapiens OX=9606 GN=HSP90AB3P PE=5 SV=1;Putative heat shock protein HSP 90-alpha A4 OS=Homo sapiens OX=9606 GN=HSP90AA4P PE=5 SV=1	P07900; P08238; Q58FF8; Q58FF6; Q14568; Q58FF7; Q58FG1	Heat shock protein HSP 90-alpha OS=Homo sapiens OX=9606 GN=HSP90AA1 PE=1 SV=5; Heat shock protein HSP 90-beta OS=Homo sapiens OX=9606 GN=HSP90AB1 PE=1 SV=4; Putative heat shock protein HSP 90-beta 2 OS=Homo sapiens OX=9606 GN=HSP90AB2P PE=1 SV=2; Putative heat shock protein HSP 90-beta 4 OS=Homo sapiens OX=9606 GN=HSP90AB4P PE=5 SV=1; Heat shock protein HSP 90-alpha A2 OS=Homo sapiens OX=9606 GN=HSP90AA2P PE=1 SV=2; Putative heat shock protein HSP 90-beta-3 OS=Homo sapiens OX=9606 GN=HSP90AB3P PE=5 SV=1; Putative heat shock protein HSP 90-alpha A4 OS=Homo sapiens OX=9606 GN=HSP90AA4P PE=5 SV=1	1	1	0.3681	0	1	1	1046.6	1046.6	1046.59	5.93	0.0062	0/0	0	0	1.24236e+06	HCD	MS2	24.9767	120	83.8968	31264	31259	210416_iNrich_Chymotrypsin_MGTG_bRP_12.raw	F3.12	1358	6	FALSE	M	T	F3	chymotrypsin	290047	63159.8	0.821182	0.178818	MGTG	1ST	10	158	0	FALSE	2	92691.1	NA	NA	NA
High	[F].eVkVGTEcGNQkVRAW.[G]	HCD	3.6	3.3e-05	5e-06	1.51	0.64	1	Sequest HT (2)	2	998.519	1.82	83.8994	31265	31265	P21333	Acetyl:2H(3	EVKVGTECGNQKVRAW	16	2	83.899	374018	16	N-Term(Acetyl:2H(3));K3(Acetyl:2H(3));C8(Carbamidomethyl);K12(Acetyl:2H(3))	Acetyl:2H(3)@Any N-term;Acetyl:2H(3)@K;Carbamidomethyl@C;Acetyl:2H(3)@K	27	QE	0.49932	FALSE	Sequest HT	Sequest HT (B2)	B	2	Unambiguous	1	P21333	Filamin-A OS=Homo sapiens OX=9606 GN=FLNA PE=1 SV=4	P21333	Filamin-A OS=Homo sapiens OX=9606 GN=FLNA PE=1 SV=4	0	2	0.6417	0	1	1	998.519	1996.03	1996.03	1.82	0.00181	0/0	0	0	767018	HCD	MS2	0	120	83.8994	31265	31259	210416_iNrich_Chymotrypsin_MGTG_bRP_12.raw	F3.12	2533	1	FALSE	F	E	F3	chymotrypsin	215061	482279	0.308402	0.691598	MGTG	1ST	10	158	0	FALSE	0;3;8;12	152336	NA	NA	NA
