## Supplementary Data 2 for "Implementing N-terminomics and machine learning to probe *in vivo* Nt-arginylation" (part 299 of 448)

### Sheet: All identified PSM (continued)
Confidence	Sequence	ActivationÂ Type	XCorr	Percolator q-Value	Percolator PEP	Percolator SVMScore	Î”Score	Rank	SearchÂ Engine	Charge	PrecursorÂ m/zÂ [Da]	error [ppm]	RT	scan_num	Last Scan	Protein Accessions	nmod	strip_seq	seq_len	charge	rt	index	nAA	Modifications	mods	nce	instrument	rt_norm	Checked	Identifying Node Type	Identifying Node	Search ID	Identifying Node No	PSM Ambiguity	Number of Proteins	Master Protein Accessions	Master Protein Descriptions	Protein Accessions	Protein Descriptions	Number of Missed Cleavages	Original Precursor Charge	Delta Score	Delta Cn	Search Engine Rank	Concatenated Rank	mz in Da	MHplus in Da	Theo MHplus in Da	Delta M in ppm	Delta mz in Da	Ions Matched	Matched Ions	Total Ions	Intensity	Activation Type	MS Order	Isolation Interference in Percent	Ion Inject Time in ms	RT in min	Last Scan	Master Scans	Spectrum File	File ID	Peptides Matched	Number of Protein Groups	Contaminant	P1	P1prime	file_id_series	enzyme	bion_int	yion_int	bion_int_perc	yion_int_perc	fraction	replicate	left_time	right_time	nt_arg	artefact_arg	mod_sites	ion_int_relative_max	diagnostic_ion_mz	diagnostic_ion_int	diagnostic_ion_int_relative
High	[F].eVkVGTEcGNQkVRAW.[G]	HCD	3.73	7.6e-05	0.00014	0.76	0.46	1	Sequest HT (2)	3	666.015	1.99	83.9046	31267	31267	P21333	Acetyl:2H(3	EVKVGTECGNQKVRAW	16	3	83.905	374019	16	N-Term(Acetyl:2H(3));K3(Acetyl:2H(3));C8(Carbamidomethyl);K12(Acetyl:2H(3))	Acetyl:2H(3)@Any N-term;Acetyl:2H(3)@K;Carbamidomethyl@C;Acetyl:2H(3)@K	27	QE	0.499355	FALSE	Sequest HT	Sequest HT (B2)	B	2	Unambiguous	1	P21333	Filamin-A OS=Homo sapiens OX=9606 GN=FLNA PE=1 SV=4	P21333	Filamin-A OS=Homo sapiens OX=9606 GN=FLNA PE=1 SV=4	0	3	0.4611	0	1	1	666.015	1996.03	1996.03	1.99	0.00133	0/0	0	0	755244	HCD	MS2	29.5018	120	83.9046	31267	31259	210416_iNrich_Chymotrypsin_MGTG_bRP_12.raw	F3.12	2537	1	FALSE	F	E	F3	chymotrypsin	87102.4	233035	0.272078	0.727922	MGTG	1ST	10	158	0	FALSE	0;3;8;12	52586.3	NA	NA	NA
High	[F].ADLDLRAGSDLkAL.[R]	HCD	1.96	0.00039	0.0016	0.335	0.03	1	Sequest HT (2)	2	751.918	2.96	83.941	31283	31283	P78346	NA	ADLDLRAGSDLKAL	14	2	83.941	374020	14	K12(Acetyl:2H(3))	Acetyl:2H(3)@K	27	QE	0.499601	FALSE	Sequest HT	Sequest HT (B2)	B	2	Unambiguous	1	P78346	Ribonuclease P protein subunit p30 OS=Homo sapiens OX=9606 GN=RPP30 PE=1 SV=1	P78346	Ribonuclease P protein subunit p30 OS=Homo sapiens OX=9606 GN=RPP30 PE=1 SV=1	3	0	0.0255	0	1	1	751.918	1502.83	1502.83	2.96	0.00223	0/0	0	0	3403896	HCD	MS2	74.3586	18.303	83.941	31283	31272	210416_iNrich_Chymotrypsin_MGTG_bRP_12.raw	F3.12	1575	1	FALSE	F	A	F3	chymotrypsin	824333	399010	0.673836	0.326164	MGTG	1ST	10	158	0	FALSE	12	286527	NA	NA	NA
High	[M].sQPGIPASGGAPASL.[Q]	HCD	2.58	0.00016	0.00038	0.537	0.36	1	Sequest HT (2)	2	676.345	-2.34	83.9422	31284	31284	O95486	Acetyl	SQPGIPASGGAPASL	15	2	83.942	374021	15	N-Term(Acetyl)	Acetyl@Any N-term	27	QE	0.499609	FALSE	Sequest HT	Sequest HT (B2)	B	2	Unambiguous	1	O95486	Protein transport protein Sec24A OS=Homo sapiens OX=9606 GN=SEC24A PE=1 SV=2	O95486	Protein transport protein Sec24A OS=Homo sapiens OX=9606 GN=SEC24A PE=1 SV=2	0	0	0.3566	0	1	1	676.345	1351.68	1351.69	-2.34	-0.00158	0/0	0	0	3257060	HCD	MS2	64.4305	32.552	83.9422	31284	31272	210416_iNrich_Chymotrypsin_MGTG_bRP_12.raw	F3.12	2042	1	FALSE	M	S	F3	chymotrypsin	408331	783848	0.342508	0.657492	MGTG	1ST	10	158	0	FALSE	0	270937	NA	NA	NA
High	[F].rLEQGGTADGLRERELEEIRAkL.[R]	HCD	3.03	3.3e-05	1.4e-05	1.29	0.26	1	Sequest HT (2)	4	683.126	0.38	83.9738	31297	31297	O43290	Acetyl:2H(3	RLEQGGTADGLRERELEEIRAKL	23	4	83.974	374022	23	N-Term(Acetyl:2H(3));K22(Acetyl:2H(3))	Acetyl:2H(3)@Any N-term;Acetyl:2H(3)@K	27	QE	0.499823	TRUE	Sequest HT	Sequest HT (B2)	B	2	Unambiguous	1	O43290	U4/U6.U5 tri-snRNP-associated protein 1 OS=Homo sapiens OX=9606 GN=SART1 PE=1 SV=1	O43290	U4/U6.U5 tri-snRNP-associated protein 1 OS=Homo sapiens OX=9606 GN=SART1 PE=1 SV=1	3	4	0.2574	0	1	1	683.126	2729.48	2729.48	0.38	0.00026	0/0	0	0	2.13164e+06	HCD	MS2	30.4029	120	83.9738	31297	31285	210416_iNrich_Chymotrypsin_MGTG_bRP_12.raw	F3.12	1547	1	FALSE	F	R	F3	chymotrypsin	211781	163707	0.564015	0.435985	MGTG	1ST	10	158	1	TRUE	0;22	152771	202.14	16069.7	0.105188
High	[F].SDPFVEAEkSNL.[A]	HCD	2.72	0.0002	0.00047	0.498	0.49	1	Sequest HT (2)	1	1380.68	3.18	83.9931	31306	31306	P34932	NA	SDPFVEAEKSNL	12	1	83.993	374023	12	K9(Acetyl:2H(3))	Acetyl:2H(3)@K	27	QE	0.499953	FALSE	Sequest HT	Sequest HT (B2)	B	2	Unambiguous	1	P34932	Heat shock 70 kDa protein 4 OS=Homo sapiens OX=9606 GN=HSPA4 PE=1 SV=4	P34932	Heat shock 70 kDa protein 4 OS=Homo sapiens OX=9606 GN=HSPA4 PE=1 SV=4	1	1	0.489	0	1	1	1380.68	1380.68	1380.67	3.18	0.00439	0/0	0	0	1.41133e+06	HCD	MS2	0	120	83.9931	31306	31298	210416_iNrich_Chymotrypsin_MGTG_bRP_12.raw	F3.12	1970	1	FALSE	F	S	F3	chymotrypsin	261896	20682	0.92681	0.0731904	MGTG	1ST	10	158	0	FALSE	9	54526	NA	NA	NA
High	[M].skGHRIEEVPELPL.[V]	HCD	3.01	0.0003	0.00099	0.388	0.36	1	Sequest HT (2)	3	565.319	1.82	83.997	31308	31308	P36578	Acetyl:2H(3	SKGHRIEEVPELPL	14	3	83.997	374024	14	N-Term(Acetyl:2H(3));K2(Acetyl:2H(3))	Acetyl:2H(3)@Any N-term;Acetyl:2H(3)@K	27	QE	0.49998	FALSE	Sequest HT	Sequest HT (B2)	B	2	Unambiguous	1	P36578	60S ribosomal protein L4 OS=Homo sapiens OX=9606 GN=RPL4 PE=1 SV=5	P36578	60S ribosomal protein L4 OS=Homo sapiens OX=9606 GN=RPL4 PE=1 SV=5	1	0	0.3621	0	1	1	565.319	1693.94	1693.94	1.82	0.00103	0/0	0	0	2443998	HCD	MS2	58.8516	44.765	83.997	31308	31298	210416_iNrich_Chymotrypsin_MGTG_bRP_12.raw	F3.12	1537	1	FALSE	M	S	F3	chymotrypsin	1.18608e+06	1.04805e+06	0.530893	0.469107	MGTG	1ST	10	158	0	FALSE	0;2	976582	NA	NA	NA
High	[M].AEGIIHDTETkMEEF.[K]	HCD	2.03	0.00076	0.0038	0.249	0.34	1	Sequest HT (2)	2	897.917	-1.12	84.0171	31317	31317	P38646	NA	AEGIIHDTETKMEEF	15	2	84.017	374025	15	K11(Acetyl:2H(3))	Acetyl:2H(3)@K	27	QE	0.500116	FALSE	Sequest HT	Sequest HT (B2)	B	2	Unambiguous	1	P38646	Stress-70 protein, mitochondrial OS=Homo sapiens OX=9606 GN=HSPA9 PE=1 SV=2	P38646	Stress-70 protein, mitochondrial OS=Homo sapiens OX=9606 GN=HSPA9 PE=1 SV=2	1	2	0.335	0	1	1	897.917	1794.83	1794.83	-1.12	-0.001	0/0	0	0	821445	HCD	MS2	23.041	120	84.0171	31317	31311	210416_iNrich_Chymotrypsin_MGTG_bRP_12.raw	F3.12	1644	1	FALSE	M	A	F3	chymotrypsin	77399.1	26037.4	0.748276	0.251724	MGTG	1ST	10	158	0	FALSE	11	23913.6	NA	NA	NA
High	[W].eQAkkEEELRkEEERkkALDERL.[R]	HCD	3.57	3.3e-05	1.2e-05	1.32	0.61	1	Sequest HT (2)	3	1031.23	-1.6	84.0404	31326	31326	Q16643	Glu->pyro-Glu	EQAKKEEELRKEEERKKALDERL	23	3	84.04	374026	23	N-Term(Glu->pyro-Glu);K4(Acetyl:2H(3));K5(Acetyl:2H(3));K11(Acetyl:2H(3));K16(Acetyl:2H(3));K17(Acetyl:2H(3))	Glu->pyro-Glu@E^Any N-term;Acetyl:2H(3)@K;Acetyl:2H(3)@K;Acetyl:2H(3)@K;Acetyl:2H(3)@K;Acetyl:2H(3)@K	27	QE	0.500273	FALSE	Sequest HT	Sequest HT (B2)	B	2	Unambiguous	1	Q16643	Drebrin OS=Homo sapiens OX=9606 GN=DBN1 PE=1 SV=4	Q16643	Drebrin OS=Homo sapiens OX=9606 GN=DBN1 PE=1 SV=4	2	3	0.6134	0	1	1	1031.23	3091.68	3091.69	-1.6	-0.00165	0/0	0	0	1.42958e+06	HCD	MS2	8.80183	120	84.0404	31326	31324	210416_iNrich_Chymotrypsin_MGTG_bRP_12.raw	F3.12	1139	1	FALSE	W	E	F3	chymotrypsin	309856	433791	0.416671	0.583329	MGTG	1ST	10	158	0	FALSE	0;4;5;11;16;17	330885	NA	NA	NA
High	[M].aAAAAAAGDSDSW.[D]	HCD	2.28	0.00013	0.00025	0.622	0.61	1	Sequest HT (2)	2	603.258	0.71	84.0421	31327	31327	O75822	Acetyl	AAAAAAAGDSDSW	13	2	84.042	374027	13	N-Term(Acetyl)	Acetyl@Any N-term	27	QE	0.500284	FALSE	Sequest HT	Sequest HT (B2)	B	2	Unambiguous	1	O75822	Eukaryotic translation initiation factor 3 subunit J OS=Homo sapiens OX=9606 GN=EIF3J PE=1 SV=2	O75822	Eukaryotic translation initiation factor 3 subunit J OS=Homo sapiens OX=9606 GN=EIF3J PE=1 SV=2	0	2	0.6053	0	1	1	603.258	1205.51	1205.51	0.71	0.00043	0/0	0	0	1.59302e+06	HCD	MS2	22.0775	67.205	84.0421	31327	31324	210416_iNrich_Chymotrypsin_MGTG_bRP_12.raw	F3.12	689	1	FALSE	M	A	F3	chymotrypsin	1.1542e+06	265407	0.813042	0.186958	MGTG	1ST	10	158	0	FALSE	0	322092	NA	NA	NA
High	[L].kkLHEEEIQEL.[Q]	HCD	3	0.00026	0.00081	0.414	0.37	1	Sequest HT (2)	2	765.925	3.82	84.0435	31328	31328	P08670	Acetyl:2H(3	KKLHEEEIQEL	11	2	84.043	374028	11	N-Term(Acetyl:2H(3));K1(Acetyl:2H(3));K2(Acetyl:2H(3))	Acetyl:2H(3)@Any N-term;Acetyl:2H(3)@K;Acetyl:2H(3)@K	27	QE	0.500294	FALSE	Sequest HT	Sequest HT (B2)	B	2	Unambiguous	1	P08670	Vimentin OS=Homo sapiens OX=9606 GN=VIM PE=1 SV=4	P08670	Vimentin OS=Homo sapiens OX=9606 GN=VIM PE=1 SV=4	1	2	0.3733	0	1	1	765.925	1530.84	1530.84	3.82	0.00292	0/0	0	0	1.40746e+06	HCD	MS2	47.1994	51.613	84.0435	31328	31324	210416_iNrich_Chymotrypsin_MGTG_bRP_12.raw	F3.12	1607	1	FALSE	L	K	F3	chymotrypsin	887636	201757	0.814799	0.185201	MGTG	1ST	10	158	0	FALSE	0;1;2	289069	NA	NA	NA
High	[M].DALDkVVQEREDAL.[R]	HCD	3.6	5.1e-05	6.9e-05	0.927	0.55	1	Sequest HT (2)	2	823.428	1.34	84.0491	31331	31331	Q9HD33	NA	DALDKVVQEREDAL	14	2	84.049	374029	14	K5(Acetyl:2H(3))	Acetyl:2H(3)@K	27	QE	0.500332	FALSE	Sequest HT	Sequest HT (B2)	B	2	Unambiguous	1	Q9HD33	39S ribosomal protein L47, mitochondrial OS=Homo sapiens OX=9606 GN=MRPL47 PE=1 SV=2	Q9HD33	39S ribosomal protein L47, mitochondrial OS=Homo sapiens OX=9606 GN=MRPL47 PE=1 SV=2	1	2	0.5472	0	1	1	823.428	1645.85	1645.85	1.34	0.0011	0/0	0	0	1.10854e+06	HCD	MS2	58.5304	57.164	84.0491	31331	31324	210416_iNrich_Chymotrypsin_MGTG_bRP_12.raw	F3.12	2361	1	FALSE	M	D	F3	chymotrypsin	281269	992074	0.22089	0.77911	MGTG	1ST	10	158	0	FALSE	5	316445	NA	NA	NA
High	[L].kGLEERVAAAVDL.[I]	HCD	3.2	5.9e-05	0.0001	0.829	0.32	1	Sequest HT (2)	2	708.402	1.86	84.0586	31335	31335	P49327	NA	KGLEERVAAAVDL	13	2	84.059	374030	13	K1(Acetyl:2H(3))	Acetyl:2H(3)@K	27	QE	0.500396	FALSE	Sequest HT	Sequest HT (B2)	B	2	Unambiguous	1	P49327	Fatty acid synthase OS=Homo sapiens OX=9606 GN=FASN PE=1 SV=3	P49327	Fatty acid synthase OS=Homo sapiens OX=9606 GN=FASN PE=1 SV=3	1	0	0.3219	0	1	1	708.402	1415.8	1415.79	1.86	0.00132	0/0	0	0	1.89718e+06	HCD	MS2	64.4745	120	84.0586	31335	31324	210416_iNrich_Chymotrypsin_MGTG_bRP_12.raw	F3.12	1299	1	FALSE	L	K	F3	chymotrypsin	1.04227e+06	403164	0.721077	0.278923	MGTG	1ST	10	158	0	FALSE	1	194670	NA	NA	NA
High	[M].ETVAEkALQEY.[R]	HCD	2.07	0.00026	0.00074	0.425	0.36	1	Sequest HT (2)	2	663.337	0.21	84.0695	31340	31340	P10909	NA	ETVAEKALQEY	11	2	84.07	374031	11	K6(Acetyl:2H(3))	Acetyl:2H(3)@K	27	QE	0.50047	FALSE	Sequest HT	Sequest HT (B2)	B	2	Unambiguous	1	P10909	Clusterin OS=Homo sapiens OX=9606 GN=CLU PE=1 SV=1	P10909	Clusterin OS=Homo sapiens OX=9606 GN=CLU PE=1 SV=1	1	2	0.3575	0	1	1	663.337	1325.67	1325.67	0.21	0.00014	0/0	0	0	2541991	HCD	MS2	24.0449	30.229	84.0695	31340	31337	210416_iNrich_Chymotrypsin_MGTG_bRP_12.raw	F3.12	2037	1	FALSE	M	E	F3	chymotrypsin	276846	367589	0.429595	0.570405	MGTG	1ST	10	158	0	FALSE	6	321610	NA	NA	NA
High	[L].rLQVTNVL.[S]	HCD	2.82	0.0028	0.02	0.114	0.26	1	Sequest HT (2)	2	494.306	1.62	84.087	31347	31347	P04844	Acetyl:2H(3	RLQVTNVL	8	2	84.087	374032	8	N-Term(Acetyl:2H(3))	Acetyl:2H(3)@Any N-term	27	QE	0.500588	TRUE	Sequest HT	Sequest HT (B2)	B	2	Unambiguous	1	P04844	Dolichyl-diphosphooligosaccharide--protein glycosyltransferase subunit 2 OS=Homo sapiens OX=9606 GN=RPN2 PE=1 SV=3	P04844	Dolichyl-diphosphooligosaccharide--protein glycosyltransferase subunit 2 OS=Homo sapiens OX=9606 GN=RPN2 PE=1 SV=3	1	2	0.2624	0	1	1	494.306	987.604	987.602	1.62	0.0008	0/0	0	0	457078	HCD	MS2	54.589	120	84.087	31347	31337	210416_iNrich_Chymotrypsin_MGTG_bRP_12.raw	F3.12	565	1	FALSE	L	R	F3	chymotrypsin	387066	218748	0.638919	0.361081	MGTG	1ST	10	158	1	TRUE	0	179102	202.141	11074.4	0.0618329
High	[M].skGHRIEEVPELPL.[V]	HCD	3.61	5.1e-05	7.7e-05	0.903	0.43	1	Sequest HT (2)	3	565.318	0.84	84.1322	31367	31367	P36578	Acetyl:2H(3	SKGHRIEEVPELPL	14	3	84.132	374033	14	N-Term(Acetyl:2H(3));K2(Acetyl:2H(3))	Acetyl:2H(3)@Any N-term;Acetyl:2H(3)@K	27	QE	0.500893	FALSE	Sequest HT	Sequest HT (B2)	B	2	Unambiguous	1	P36578	60S ribosomal protein L4 OS=Homo sapiens OX=9606 GN=RPL4 PE=1 SV=5	P36578	60S ribosomal protein L4 OS=Homo sapiens OX=9606 GN=RPL4 PE=1 SV=5	1	3	0.4294	0	1	1	565.318	1693.94	1693.94	0.84	0.00047	0/0	0	0	1.47203e+06	HCD	MS2	19.8148	57.595	84.1322	31367	31363	210416_iNrich_Chymotrypsin_MGTG_bRP_12.raw	F3.12	1567	1	FALSE	M	S	F3	chymotrypsin	1.04205e+06	574498	0.644614	0.355386	MGTG	1ST	10	158	0	FALSE	0;2	547378	NA	NA	NA
High	[L].vVENDQGEVVREF.[M]	HCD	4.26	3.3e-05	4.8e-05	1.01	0.59	1	Sequest HT (2)	2	782.888	0.2	84.1348	31368	31368	O14980	Acetyl:2H(3	VVENDQGEVVREF	13	2	84.135	374034	13	N-Term(Acetyl:2H(3))	Acetyl:2H(3)@Any N-term	27	QE	0.500911	FALSE	Sequest HT	Sequest HT (B2)	B	2	Unambiguous	1	O14980	Exportin-1 OS=Homo sapiens OX=9606 GN=XPO1 PE=1 SV=1	O14980	Exportin-1 OS=Homo sapiens OX=9606 GN=XPO1 PE=1 SV=1	0	2	0.5939	0	1	1	782.888	1564.77	1564.77	0.2	0.00016	0/0	0	0	1.27347e+06	HCD	MS2	0	120	84.1348	31368	31363	210416_iNrich_Chymotrypsin_MGTG_bRP_12.raw	F3.12	2228	1	FALSE	L	V	F3	chymotrypsin	150782	684229	0.180575	0.819425	MGTG	1ST	10	158	0	FALSE	0	130787	NA	NA	NA
High	[W].aADRDcAGDDLkVL.[Q]	HCD	2.33	0.00039	0.0017	0.324	0.33	1	Sequest HT (2)	2	804.894	0.33	84.1426	31371	31371	Q13111	Acetyl:2H(3	AADRDCAGDDLKVL	14	2	84.143	374035	14	N-Term(Acetyl:2H(3));C6(Carbamidomethyl);K12(Acetyl:2H(3))	Acetyl:2H(3)@Any N-term;Carbamidomethyl@C;Acetyl:2H(3)@K	27	QE	0.500964	FALSE	Sequest HT	Sequest HT (B2)	B	2	Unambiguous	1	Q13111	Chromatin assembly factor 1 subunit A OS=Homo sapiens OX=9606 GN=CHAF1A PE=1 SV=3	Q13111	Chromatin assembly factor 1 subunit A OS=Homo sapiens OX=9606 GN=CHAF1A PE=1 SV=3	1	2	0.3348	0	1	1	804.894	1608.78	1608.78	0.33	0.00026	0/0	0	0	433737	HCD	MS2	46.9356	120	84.1426	31371	31363	210416_iNrich_Chymotrypsin_MGTG_bRP_12.raw	F3.12	2144	1	FALSE	W	A	F3	chymotrypsin	179290	88281.6	0.670064	0.329936	MGTG	1ST	10	158	0	FALSE	0;6;12	48953.7	NA	NA	NA
High	[L].kSGDAAIVDMVPGkPm.[C]	HCD	2.78	3.3e-05	4.1e-05	1.05	0.37	1	Sequest HT (2)	2	861.442	2.7	84.1677	31381	31381	P68104; Q5VTE0	NA	KSGDAAIVDMVPGKPM	16	2	84.168	374036	16	K1(Acetyl:2H(3));K14(Acetyl:2H(3));M16(Oxidation)	Acetyl:2H(3)@K;Acetyl:2H(3)@K;Oxidation@M	27	QE	0.501133	FALSE	Sequest HT	Sequest HT (B2)	B	2	Unambiguous	2	P68104	Elongation factor 1-alpha 1 OS=Homo sapiens OX=9606 GN=EEF1A1 PE=1 SV=1	P68104; Q5VTE0	Elongation factor 1-alpha 1 OS=Homo sapiens OX=9606 GN=EEF1A1 PE=1 SV=1; Putative elongation factor 1-alpha-like 3 OS=Homo sapiens OX=9606 GN=EEF1A1P5 PE=5 SV=1	1	2	0.3741	0	1	1	861.442	1721.88	1721.87	2.7	0.00233	0/0	0	0	474378	HCD	MS2	27.7047	120	84.1677	31381	31376	210416_iNrich_Chymotrypsin_MGTG_bRP_12.raw	F3.12	2498	1	FALSE	L	K	F3	chymotrypsin	75042.9	311272	0.194253	0.805747	MGTG	1ST	10	158	0	FALSE	1;14;16	184858	NA	NA	NA
High	[L].VIIAEDVDGEAL.[S]	HCD	1.86	0.00039	0.0016	0.331	0.38	1	Sequest HT (2)	1	1243.64	0.92	84.1871	31390	31390	P10809	NA	VIIAEDVDGEAL	12	1	84.187	374037	12		NA	27	QE	0.501264	FALSE	Sequest HT	Sequest HT (B2)	B	2	Unambiguous	1	P10809	60 kDa heat shock protein, mitochondrial OS=Homo sapiens OX=9606 GN=HSPD1 PE=1 SV=2	P10809	60 kDa heat shock protein, mitochondrial OS=Homo sapiens OX=9606 GN=HSPD1 PE=1 SV=2	0	1	0.3817	0	1	1	1243.64	1243.64	1243.64	0.92	0.00114	0/0	0	0	2.1322e+06	HCD	MS2	0	106.807	84.1871	31390	31389	210416_iNrich_Chymotrypsin_MGTG_bRP_12.raw	F3.12	2016	1	FALSE	L	V	F3	chymotrypsin	361193	14021	0.962632	0.037368	MGTG	1ST	10	158	0	FALSE	NA	120765	NA	NA	NA
High	[M].aAASVTPPGSL.[E]	HCD	2.42	0.00032	0.0011	0.378	0.55	1	Sequest HT (2)	2	506.77	1.26	84.1995	31396	31396	Q12933	Acetyl	AAASVTPPGSL	11	2	84.2	374038	11	N-Term(Acetyl)	Acetyl@Any N-term	27	QE	0.501348	FALSE	Sequest HT	Sequest HT (B2)	B	2	Unambiguous	1	Q12933	TNF receptor-associated factor 2 OS=Homo sapiens OX=9606 GN=TRAF2 PE=1 SV=2	Q12933	TNF receptor-associated factor 2 OS=Homo sapiens OX=9606 GN=TRAF2 PE=1 SV=2	0	2	0.5537	0	1	1	506.77	1012.53	1012.53	1.26	0.00064	0/0	0	0	964387	HCD	MS2	7.7364	120	84.1995	31396	31389	210416_iNrich_Chymotrypsin_MGTG_bRP_12.raw	F3.12	1348	1	FALSE	M	A	F3	chymotrypsin	310728	380794	0.44934	0.55066	MGTG	1ST	10	158	0	FALSE	0	196665	NA	NA	NA
High	[L].RkESQkDRkNPLPPSVGVVDkkEETQPPVAL.[K]	HCD	4.28	5.9e-05	0.00012	0.795	0.39	1	Sequest HT (2)	4	924.518	-2.79	84.2186	31404	31404	Q8NC51	NA	RKESQKDRKNPLPPSVGVVDKKEETQPPVAL	31	4	84.219	374039	31	K2(Acetyl:2H(3));K6(Acetyl:2H(3));K9(Acetyl:2H(3));K21(Acetyl:2H(3));K22(Acetyl:2H(3))	Acetyl:2H(3)@K;Acetyl:2H(3)@K;Acetyl:2H(3)@K;Acetyl:2H(3)@K;Acetyl:2H(3)@K	27	QE	0.501477	FALSE	Sequest HT	Sequest HT (B2)	B	2	Unambiguous	1	Q8NC51	Plasminogen activator inhibitor 1 RNA-binding protein OS=Homo sapiens OX=9606 GN=SERBP1 PE=1 SV=2	Q8NC51	Plasminogen activator inhibitor 1 RNA-binding protein OS=Homo sapiens OX=9606 GN=SERBP1 PE=1 SV=2	1	4	0.3949	0	1	1	924.518	3695.05	3695.06	-2.79	-0.00257	0/0	0	0	836882	HCD	MS2	86.3867	120	84.2186	31404	31402	210416_iNrich_Chymotrypsin_MGTG_bRP_12.raw	F3.12	507	1	FALSE	L	R	F3	chymotrypsin	770185	350954	0.686967	0.313033	MGTG	1ST	10	158	0	FALSE	2;6;9;21;22	262727	NA	NA	NA
High	[L].VIIAEDVDGEAL.[S]	HCD	2.12	0.00039	0.0016	0.333	0.25	1	Sequest HT (2)	2	622.325	0.36	84.2455	31416	31416	P10809	NA	VIIAEDVDGEAL	12	2	84.246	374040	12		NA	27	QE	0.501659	FALSE	Sequest HT	Sequest HT (B2)	B	2	Unambiguous	1	P10809	60 kDa heat shock protein, mitochondrial OS=Homo sapiens OX=9606 GN=HSPD1 PE=1 SV=2	P10809	60 kDa heat shock protein, mitochondrial OS=Homo sapiens OX=9606 GN=HSPD1 PE=1 SV=2	0	2	0.25	0	1	1	622.325	1243.64	1243.64	0.36	0.00022	0/0	0	0	5651885	HCD	MS2	2.64004	19.415	84.2455	31416	31415	210416_iNrich_Chymotrypsin_MGTG_bRP_12.raw	F3.12	1956	1	FALSE	L	V	F3	chymotrypsin	1.2216e+06	1.73883e+06	0.412642	0.587358	MGTG	1ST	10	158	0	FALSE	NA	851899	NA	NA	NA
High	[L].SGDkSENVQDLL.[L]	HCD	2.62	0.00039	0.0017	0.325	0.35	1	Sequest HT (2)	2	675.334	-1.71	84.2481	31418	31418	P11142	NA	SGDKSENVQDLL	12	2	84.248	374041	12	K4(Acetyl:2H(3))	Acetyl:2H(3)@K	27	QE	0.501676	FALSE	Sequest HT	Sequest HT (B2)	B	2	Unambiguous	1	P11142	Heat shock cognate 71 kDa protein OS=Homo sapiens OX=9606 GN=HSPA8 PE=1 SV=1	P11142	Heat shock cognate 71 kDa protein OS=Homo sapiens OX=9606 GN=HSPA8 PE=1 SV=1	1	2	0.3473	0	1	1	675.334	1349.66	1349.66	-1.71	-0.00115	0/0	0	0	2.60478e+06	HCD	MS2	21.526	28.534	84.2481	31418	31415	210416_iNrich_Chymotrypsin_MGTG_bRP_12.raw	F3.12	1951	1	FALSE	L	S	F3	chymotrypsin	640440	216260	0.747566	0.252434	MGTG	1ST	10	158	0	FALSE	4	204702	NA	NA	NA
High	[L].kkQRTkkNkEEAAEYAkLL.[A]	HCD	5.99	3.3e-05	1.4e-06	1.8	0.67	1	Sequest HT (2)	3	849.498	-2.25	84.2506	31419	31419	P62753	NA	KKQRTKKNKEEAAEYAKLL	19	3	84.251	374042	19	K1(Acetyl:2H(3));K2(Acetyl:2H(3));K6(Acetyl:2H(3));K7(Acetyl:2H(3));K9(Acetyl:2H(3));K17(Acetyl:2H(3))	Acetyl:2H(3)@K;Acetyl:2H(3)@K;Acetyl:2H(3)@K;Acetyl:2H(3)@K;Acetyl:2H(3)@K;Acetyl:2H(3)@K	27	QE	0.501693	FALSE	Sequest HT	Sequest HT (B2)	B	2	Unambiguous	1	P62753	40S ribosomal protein S6 OS=Homo sapiens OX=9606 GN=RPS6 PE=1 SV=1	P62753	40S ribosomal protein S6 OS=Homo sapiens OX=9606 GN=RPS6 PE=1 SV=1	2	3	0.6728	0	1	1	849.498	2546.48	2546.48	-2.25	-0.00191	0/0	0	0	1.03783e+06	HCD	MS2	11.2494	120	84.2506	31419	31415	210416_iNrich_Chymotrypsin_MGTG_bRP_12.raw	F3.12	448	1	FALSE	L	K	F3	chymotrypsin	715547	124365	0.851931	0.148069	MGTG	1ST	10	158	0	FALSE	1;2;6;7;9;17	82414.7	NA	NA	NA
High	[W].lkEHDVkkEDGTF.[Y]	HCD	3.34	3.3e-05	4e-05	1.06	0.53	1	Sequest HT (2)	2	863.461	3.66	84.2597	31423	31423	O43776	Acetyl:2H(3	LKEHDVKKEDGTF	13	2	84.26	374043	13	N-Term(Acetyl:2H(3));K2(Acetyl:2H(3));K7(Acetyl:2H(3));K8(Acetyl:2H(3))	Acetyl:2H(3)@Any N-term;Acetyl:2H(3)@K;Acetyl:2H(3)@K;Acetyl:2H(3)@K	27	QE	0.501755	FALSE	Sequest HT	Sequest HT (B2)	B	2	Unambiguous	1	O43776	Asparagine--tRNA ligase, cytoplasmic OS=Homo sapiens OX=9606 GN=NARS1 PE=1 SV=1	O43776	Asparagine--tRNA ligase, cytoplasmic OS=Homo sapiens OX=9606 GN=NARS1 PE=1 SV=1	1	2	0.5269	0	1	1	863.461	1725.91	1725.91	3.66	0.00315	0/0	0	0	621043	HCD	MS2	0	120	84.2597	31423	31415	210416_iNrich_Chymotrypsin_MGTG_bRP_12.raw	F3.12	2192	1	FALSE	W	L	F3	chymotrypsin	694810	112089	0.861087	0.138913	MGTG	1ST	10	158	0	FALSE	0;2;7;8	183421	NA	NA	NA
High	[M].sTEEIIQRTRLL.[D]	HCD	1.64	0.0023	0.016	0.131	0.24	1	Sequest HT (2)	2	752.433	0.65	84.2729	31429	31429	P17980	Acetyl:2H(3	STEEIIQRTRLL	12	2	84.273	374044	12	N-Term(Acetyl:2H(3))	Acetyl:2H(3)@Any N-term	27	QE	0.501844	FALSE	Sequest HT	Sequest HT (B2)	B	2	Unambiguous	1	P17980	26S proteasome regulatory subunit 6A OS=Homo sapiens OX=9606 GN=PSMC3 PE=1 SV=3	P17980	26S proteasome regulatory subunit 6A OS=Homo sapiens OX=9606 GN=PSMC3 PE=1 SV=3	1	2	0.2439	0	1	1	752.433	1503.86	1503.86	0.65	0.00049	0/0	0	0	4914856	HCD	MS2	24.2347	25.802	84.2729	31429	31428	210416_iNrich_Chymotrypsin_MGTG_bRP_12.raw	F3.12	1190	1	FALSE	M	S	F3	chymotrypsin	396490	324287	0.550087	0.449913	MGTG	1ST	10	158	0	FALSE	0	112650	NA	NA	NA
High	[W].eAPQIANPRcESAPGcGVW.[Q]	HCD	2.53	0.00022	0.00062	0.452	0.06	1	Sequest HT (2)	3	715.329	-0.55	84.2787	31432	31432	P27824	Acetyl:2H(3	EAPQIANPRCESAPGCGVW	19	3	84.279	374045	19	N-Term(Acetyl:2H(3));C10(Carbamidomethyl);C16(Carbamidomethyl)	Acetyl:2H(3)@Any N-term;Carbamidomethyl@C;Carbamidomethyl@C	27	QE	0.501883	FALSE	Sequest HT	Sequest HT (B2)	B	2	Unambiguous	1	P27824	Calnexin OS=Homo sapiens OX=9606 GN=CANX PE=1 SV=2	P27824	Calnexin OS=Homo sapiens OX=9606 GN=CANX PE=1 SV=2	0	3	0.0553	0	1	1	715.329	2143.97	2143.97	-0.55	-0.0004	0/0	0	0	1439118	HCD	MS2	23.6589	120	84.2787	31432	31428	210416_iNrich_Chymotrypsin_MGTG_bRP_12.raw	F3.12	1230	1	FALSE	W	E	F3	chymotrypsin	238623	206808	0.535712	0.464288	MGTG	1ST	10	158	0	FALSE	0;10;16	133323	NA	NA	NA
High	[W].AkGHYTEGAELVDSVL.[D]	HCD	3.2	0.00067	0.0033	0.261	0.45	1	Sequest HT (2)	2	867.446	3.84	84.2839	31434	31434	Q13885; Q13509; P07437; P68371; Q9BVA1	NA	AKGHYTEGAELVDSVL	16	2	84.284	374046	16	K2(Acetyl:2H(3))	Acetyl:2H(3)@K	27	QE	0.501918	FALSE	Sequest HT	Sequest HT (B2)	B	2	Unambiguous	5	Q13509; P07437; P68371; Q9BVA1	Tubulin beta-3 chain OS=Homo sapiens OX=9606 GN=TUBB3 PE=1 SV=2;Tubulin beta chain OS=Homo sapiens OX=9606 GN=TUBB PE=1 SV=2;Tubulin beta-4B chain OS=Homo sapiens OX=9606 GN=TUBB4B PE=1 SV=1;Tubulin beta-2B chain OS=Homo sapiens OX=9606 GN=TUBB2B PE=1 SV=1	Q13885; Q13509; P07437; P68371; Q9BVA1	Tubulin beta-2A chain OS=Homo sapiens OX=9606 GN=TUBB2A PE=1 SV=1; Tubulin beta-3 chain OS=Homo sapiens OX=9606 GN=TUBB3 PE=1 SV=2; Tubulin beta chain OS=Homo sapiens OX=9606 GN=TUBB PE=1 SV=2; Tubulin beta-4B chain OS=Homo sapiens OX=9606 GN=TUBB4B PE=1 SV=1; Tubulin beta-2B chain OS=Homo sapiens OX=9606 GN=TUBB2B PE=1 SV=1	2	2	0.45	0	1	1	867.446	1733.89	1733.88	3.84	0.00333	0/0	0	0	808003	HCD	MS2	0	120	84.2839	31434	31428	210416_iNrich_Chymotrypsin_MGTG_bRP_12.raw	F3.12	2445	4	FALSE	W	A	F3	chymotrypsin	508529	26393.8	0.950659	0.0493413	MGTG	1ST	10	158	0	FALSE	2	132807	NA	NA	NA
High	[L].eDkDGkSRGIGTVTF.[E]	HCD	3.92	3.3e-05	1.6e-05	1.26	0.5	1	Sequest HT (2)	2	841.437	0.46	84.2942	31438	31438	P52272	Glu->pyro-Glu	EDKDGKSRGIGTVTF	15	2	84.294	374047	15	N-Term(Glu->pyro-Glu);K3(Acetyl:2H(3));K6(Acetyl:2H(3))	Glu->pyro-Glu@E^Any N-term;Acetyl:2H(3)@K;Acetyl:2H(3)@K	27	QE	0.501988	FALSE	Sequest HT	Sequest HT (B2)	B	2	Unambiguous	1	P52272	Heterogeneous nuclear ribonucleoprotein M OS=Homo sapiens OX=9606 GN=HNRNPM PE=1 SV=3	P52272	Heterogeneous nuclear ribonucleoprotein M OS=Homo sapiens OX=9606 GN=HNRNPM PE=1 SV=3	0	2	0.5	0	1	1	841.437	1681.87	1681.87	0.46	0.00038	0/0	0	0	1434202	HCD	MS2	0	120	84.2942	31438	31428	210416_iNrich_Chymotrypsin_MGTG_bRP_12.raw	F3.12	2499	1	FALSE	L	E	F3	chymotrypsin	465977	302100	0.60668	0.39332	MGTG	1ST	10	158	0	FALSE	0;3;6	142640	NA	NA	NA
High	[W].eAPQIANPRcESAPGcGVW.[Q]	HCD	3.53	3.3e-05	8.6e-06	1.4	0.55	1	Sequest HT (2)	2	1072.49	-0.58	84.2983	31440	31440	P27824	Acetyl:2H(3	EAPQIANPRCESAPGCGVW	19	2	84.298	374048	19	N-Term(Acetyl:2H(3));C10(Carbamidomethyl);C16(Carbamidomethyl)	Acetyl:2H(3)@Any N-term;Carbamidomethyl@C;Carbamidomethyl@C	27	QE	0.502016	FALSE	Sequest HT	Sequest HT (B2)	B	2	Unambiguous	1	P27824	Calnexin OS=Homo sapiens OX=9606 GN=CANX PE=1 SV=2	P27824	Calnexin OS=Homo sapiens OX=9606 GN=CANX PE=1 SV=2	0	2	0.5467	0	1	1	1072.49	2143.97	2143.97	-0.58	-0.00062	0/0	0	0	957081	HCD	MS2	0	120	84.2983	31440	31428	210416_iNrich_Chymotrypsin_MGTG_bRP_12.raw	F3.12	1229	1	FALSE	W	E	F3	chymotrypsin	516384	505021	0.505562	0.494438	MGTG	1ST	10	158	0	FALSE	0;10;16	212279	NA	NA	NA
High	[M].aAASVTPPGSL.[E]	HCD	2.28	0.0024	0.016	0.131	0.49	1	Sequest HT (2)	1	1012.53	-0.96	84.3134	31446	31446	Q12933	Acetyl	AAASVTPPGSL	11	1	84.313	374049	11	N-Term(Acetyl)	Acetyl@Any N-term	27	QE	0.502118	FALSE	Sequest HT	Sequest HT (B2)	B	2	Unambiguous	1	Q12933	TNF receptor-associated factor 2 OS=Homo sapiens OX=9606 GN=TRAF2 PE=1 SV=2	Q12933	TNF receptor-associated factor 2 OS=Homo sapiens OX=9606 GN=TRAF2 PE=1 SV=2	0	1	0.4912	0	1	1	1012.53	1012.53	1012.53	-0.96	-0.00098	0/0	0	0	937864	HCD	MS2	0	120	84.3134	31446	31441	210416_iNrich_Chymotrypsin_MGTG_bRP_12.raw	F3.12	1723	1	FALSE	M	A	F3	chymotrypsin	44307.3	149408	0.228724	0.771276	MGTG	1ST	10	158	0	FALSE	0	116287	NA	NA	NA
High	[L].DkkVSAQEVRkENPLQF.[K]	HCD	3.55	0.0002	0.00048	0.492	0.22	1	Sequest HT (2)	3	717.728	-2.15	84.3159	31447	31447	P15311	NA	DKKVSAQEVRKENPLQF	17	3	84.316	374050	17	K2(Acetyl:2H(3));K3(Acetyl:2H(3));K11(Acetyl:2H(3))	Acetyl:2H(3)@K;Acetyl:2H(3)@K;Acetyl:2H(3)@K	27	QE	0.502134	FALSE	Sequest HT	Sequest HT (B2)	B	2	Unambiguous	1	P15311	Ezrin OS=Homo sapiens OX=9606 GN=EZR PE=1 SV=4	P15311	Ezrin OS=Homo sapiens OX=9606 GN=EZR PE=1 SV=4	1	3	0.2197	0	1	1	717.728	2151.17	2151.18	-2.15	-0.00154	0/0	0	0	773584	HCD	MS2	36.2469	120	84.3159	31447	31441	210416_iNrich_Chymotrypsin_MGTG_bRP_12.raw	F3.12	1731	1	FALSE	L	D	F3	chymotrypsin	242408	80581.1	0.750514	0.249486	MGTG	1ST	10	158	0	FALSE	2;3;11	106352	NA	NA	NA
High	[L].LDEQYDLATkRVRQLL.[D]	HCD	3.29	0.0041	0.029	0.082	0.34	1	Sequest HT (2)	3	669.374	-2	84.3211	31449	31449	Q9H4A6	NA	LDEQYDLATKRVRQLL	16	3	84.321	374051	16	K10(Acetyl:2H(3))	Acetyl:2H(3)@K	27	QE	0.50217	FALSE	Sequest HT	Sequest HT (B2)	B	2	Unambiguous	1	Q9H4A6	Golgi phosphoprotein 3 OS=Homo sapiens OX=9606 GN=GOLPH3 PE=1 SV=1	Q9H4A6	Golgi phosphoprotein 3 OS=Homo sapiens OX=9606 GN=GOLPH3 PE=1 SV=1	4	3	0.3404	0	1	1	669.374	2006.11	2006.11	-2	-0.00133	0/0	0	0	768461	HCD	MS2	18.0645	120	84.3211	31449	31441	210416_iNrich_Chymotrypsin_MGTG_bRP_12.raw	F3.12	1473	1	FALSE	L	L	F3	chymotrypsin	68839.4	555254	0.110303	0.889697	MGTG	1ST	10	158	0	FALSE	10	109795	NA	NA	NA
High	[F].SDPFVEAEkSNL.[A]	HCD	2.34	0.00042	0.0019	0.314	0.34	1	Sequest HT (2)	2	690.84	0.18	84.3369	31455	31455	P34932	NA	SDPFVEAEKSNL	12	2	84.337	374052	12	K9(Acetyl:2H(3))	Acetyl:2H(3)@K	27	QE	0.502276	FALSE	Sequest HT	Sequest HT (B2)	B	2	Unambiguous	1	P34932	Heat shock 70 kDa protein 4 OS=Homo sapiens OX=9606 GN=HSPA4 PE=1 SV=4	P34932	Heat shock 70 kDa protein 4 OS=Homo sapiens OX=9606 GN=HSPA4 PE=1 SV=4	1	2	0.3419	0	1	1	690.84	1380.67	1380.67	0.18	0.00013	0/0	0	0	1.1981e+06	HCD	MS2	48.884	76.395	84.3369	31455	31454	210416_iNrich_Chymotrypsin_MGTG_bRP_12.raw	F3.12	1904	1	FALSE	F	S	F3	chymotrypsin	219727	139524	0.611626	0.388374	MGTG	1ST	10	158	0	FALSE	9	65987.3	NA	NA	NA
High	[F].TGEISPGmIkDcGATW.[V]	HCD	2.49	0.0028	0.02	0.114	0.35	1	Sequest HT (2)	2	892.406	-0.81	84.3421	31457	31457	P60174	NA	TGEISPGMIKDCGATW	16	2	84.342	374053	16	M8(Oxidation);K10(Acetyl:2H(3));C12(Carbamidomethyl)	Oxidation@M;Acetyl:2H(3)@K;Carbamidomethyl@C	27	QE	0.502311	FALSE	Sequest HT	Sequest HT (B2)	B	2	Unambiguous	1	P60174	Triosephosphate isomerase OS=Homo sapiens OX=9606 GN=TPI1 PE=1 SV=4	P60174	Triosephosphate isomerase OS=Homo sapiens OX=9606 GN=TPI1 PE=1 SV=4	1	2	0.3494	0	1	1	892.406	1783.81	1783.81	-0.81	-0.00072	0/0	0	0	2.25624e+06	HCD	MS2	11.0397	120	84.3421	31457	31454	210416_iNrich_Chymotrypsin_MGTG_bRP_12.raw	F3.12	1456	1	FALSE	F	T	F3	chymotrypsin	175630	261715	0.401583	0.598417	MGTG	1ST	10	158	0	FALSE	8;10;12	128524	NA	NA	NA
High	[Y].eTGEIPRkNLDVM.[K]	HCD	2.99	0.00067	0.0033	0.261	0.44	1	Sequest HT (2)	2	764.897	0.59	84.3503	31461	31461	O00567	Glu->pyro-Glu	ETGEIPRKNLDVM	13	2	84.35	374054	13	N-Term(Glu->pyro-Glu);K8(Acetyl:2H(3))	Glu->pyro-Glu@E^Any N-term;Acetyl:2H(3)@K	27	QE	0.502367	FALSE	Sequest HT	Sequest HT (B2)	B	2	Unambiguous	1	O00567	Nucleolar protein 56 OS=Homo sapiens OX=9606 GN=NOP56 PE=1 SV=4	O00567	Nucleolar protein 56 OS=Homo sapiens OX=9606 GN=NOP56 PE=1 SV=4	1	2	0.4448	0	1	1	764.897	1528.79	1528.79	0.59	0.00045	0/0	0	0	1.39071e+06	HCD	MS2	71.9361	60.549	84.3503	31461	31454	210416_iNrich_Chymotrypsin_MGTG_bRP_12.raw	F3.12	2244	1	FALSE	Y	E	F3	chymotrypsin	662445	281216	0.701994	0.298006	MGTG	1ST	10	158	0	FALSE	0;8	290003	NA	NA	NA
High	[L].DkHLIPAANTGESkVF.[Y]	HCD	3.15	0.0022	0.014	0.14	0.43	1	Sequest HT (2)	3	606.327	-2.71	84.352	31462	31462	P62258	NA	DKHLIPAANTGESKVF	16	3	84.352	374055	16	K2(Acetyl:2H(3));K14(Acetyl:2H(3))	Acetyl:2H(3)@K;Acetyl:2H(3)@K	27	QE	0.502378	FALSE	Sequest HT	Sequest HT (B2)	B	2	Unambiguous	1	P62258	14-3-3 protein epsilon OS=Homo sapiens OX=9606 GN=YWHAE PE=1 SV=1	P62258	14-3-3 protein epsilon OS=Homo sapiens OX=9606 GN=YWHAE PE=1 SV=1	1	3	0.4349	0	1	1	606.327	1816.97	1816.97	-2.71	-0.00164	0/0	0	0	1326511	HCD	MS2	33.6238	68.322	84.352	31462	31454	210416_iNrich_Chymotrypsin_MGTG_bRP_12.raw	F3.12	2198	1	FALSE	L	D	F3	chymotrypsin	444110	170067	0.723097	0.276903	MGTG	1ST	10	158	0	FALSE	2;14	147600	NA	NA	NA
High	[L].kkcVSELEEEkQQL.[V]	HCD	2.91	0.00045	0.0024	0.292	0.31	1	Sequest HT (2)	3	628.329	-2.62	84.3538	31463	31463	Q14789	NA	KKCVSELEEEKQQL	14	3	84.354	374056	14	K1(Acetyl:2H(3));K2(Acetyl:2H(3));C3(Carbamidomethyl);K11(Acetyl:2H(3))	Acetyl:2H(3)@K;Acetyl:2H(3)@K;Carbamidomethyl@C;Acetyl:2H(3)@K	27	QE	0.502391	FALSE	Sequest HT	Sequest HT (B2)	B	2	Unambiguous	1	Q14789	Golgin subfamily B member 1 OS=Homo sapiens OX=9606 GN=GOLGB1 PE=1 SV=2	Q14789	Golgin subfamily B member 1 OS=Homo sapiens OX=9606 GN=GOLGB1 PE=1 SV=2	1	3	0.3127	0	1	1	628.329	1882.97	1882.98	-2.62	-0.00164	0/0	0	0	1036276	HCD	MS2	14.1589	71.3	84.3538	31463	31454	210416_iNrich_Chymotrypsin_MGTG_bRP_12.raw	F3.12	2540	1	FALSE	L	K	F3	chymotrypsin	261238	52941.1	0.831494	0.168506	MGTG	1ST	10	158	0	FALSE	1;2;3;11	64813.8	NA	NA	NA
High	[L].sVTATDRSTGkANkITITNDkGRLSkEEVERM.[V]	HCD	6.89	3.3e-05	3.1e-08	2.62	0.64	1	Sequest HT (2)	4	941.004	-0.28	84.3726	31470	31470	P17066	Acetyl:2H(3	SVTATDRSTGKANKITITNDKGRLSKEEVERM	32	4	84.373	374057	32	N-Term(Acetyl:2H(3));K11(Acetyl:2H(3));K14(Acetyl:2H(3));K21(Acetyl:2H(3));K26(Acetyl:2H(3))	Acetyl:2H(3)@Any N-term;Acetyl:2H(3)@K;Acetyl:2H(3)@K;Acetyl:2H(3)@K;Acetyl:2H(3)@K	27	QE	0.502518	FALSE	Sequest HT	Sequest HT (B2)	B	2	Unambiguous	1	P17066	Heat shock 70 kDa protein 6 OS=Homo sapiens OX=9606 GN=HSPA6 PE=1 SV=2	P17066	Heat shock 70 kDa protein 6 OS=Homo sapiens OX=9606 GN=HSPA6 PE=1 SV=2	1	4	0.6372	0	1	1	941.004	3761	3761	-0.28	-0.00026	0/0	0	0	1696383	HCD	MS2	0	84.511	84.3726	31470	31467	210416_iNrich_Chymotrypsin_MGTG_bRP_12.raw	F3.12	1110	1	FALSE	L	S	F3	chymotrypsin	3.82204e+06	5.26223e+06	0.420732	0.579268	MGTG	1ST	10	158	0	FALSE	0;11;14;21;26	1731308	NA	NA	NA
High	[L].nAINkcPL.[L]	HCD	2.27	0.0025	0.017	0.128	0.44	1	Sequest HT (2)	2	510.277	1.19	84.3738	31471	31471	P04075	Acetyl:2H(3	NAINKCPL	8	2	84.374	374058	8	N-Term(Acetyl:2H(3));K5(Acetyl:2H(3));C6(Carbamidomethyl)	Acetyl:2H(3)@Any N-term;Acetyl:2H(3)@K;Carbamidomethyl@C	27	QE	0.502526	FALSE	Sequest HT	Sequest HT (B2)	B	2	Unambiguous	1	P04075	Fructose-bisphosphate aldolase A OS=Homo sapiens OX=9606 GN=ALDOA PE=1 SV=2	P04075	Fructose-bisphosphate aldolase A OS=Homo sapiens OX=9606 GN=ALDOA PE=1 SV=2	0	2	0.4405	0	1	1	510.277	1019.55	1019.55	1.19	0.00061	0/0	0	0	1.94223e+06	HCD	MS2	7.89398	40.525	84.3738	31471	31467	210416_iNrich_Chymotrypsin_MGTG_bRP_12.raw	F3.12	1901	1	FALSE	L	N	F3	chymotrypsin	1059261	703660	0.600855	0.399145	MGTG	1ST	10	158	0	FALSE	0;5;6	482821	NA	NA	NA
High	[L].DLAETDLSQGVARW.[Y]	HCD	4.57	5.9e-05	9.4e-05	0.854	0.57	1	Sequest HT (2)	2	780.887	0.45	84.3794	31474	31474	Q9BSJ8	NA	DLAETDLSQGVARW	14	2	84.379	374059	14		NA	27	QE	0.502564	FALSE	Sequest HT	Sequest HT (B2)	B	2	Unambiguous	1	Q9BSJ8	Extended synaptotagmin-1 OS=Homo sapiens OX=9606 GN=ESYT1 PE=1 SV=1	Q9BSJ8	Extended synaptotagmin-1 OS=Homo sapiens OX=9606 GN=ESYT1 PE=1 SV=1	2	2	0.5711	0	1	1	780.887	1560.77	1560.77	0.45	0.00035	0/0	0	0	1.59534e+06	HCD	MS2	12.817	120	84.3794	31474	31467	210416_iNrich_Chymotrypsin_MGTG_bRP_12.raw	F3.12	2216	1	FALSE	L	D	F3	chymotrypsin	369070	765937	0.32517	0.67483	MGTG	1ST	10	158	0	FALSE	NA	210992	NA	NA	NA
High	[F].eVkATAGDTHLGGEDFDNRLVNHF.[MV]	HCD	8.36	3.3e-05	6.2e-08	2.47	0.64	1	Sequest HT (2)	3	890.426	-5.1	84.3904	31479	31479	P48741; P17066; P0DMV9	Glu->pyro-Glu	EVKATAGDTHLGGEDFDNRLVNHF	24	3	84.39	374060	24	N-Term(Glu->pyro-Glu);K3(Acetyl:2H(3))	Glu->pyro-Glu@E^Any N-term;Acetyl:2H(3)@K	27	QE	0.502638	FALSE	Sequest HT	Sequest HT (B2)	B	2	Unambiguous	3	P48741; P17066; P0DMV9	Putative heat shock 70 kDa protein 7 OS=Homo sapiens OX=9606 GN=HSPA7 PE=5 SV=2;Heat shock 70 kDa protein 6 OS=Homo sapiens OX=9606 GN=HSPA6 PE=1 SV=2;Heat shock 70 kDa protein 1B OS=Homo sapiens OX=9606 GN=HSPA1B PE=1 SV=1	P48741; P17066; P0DMV9	Putative heat shock 70 kDa protein 7 OS=Homo sapiens OX=9606 GN=HSPA7 PE=5 SV=2; Heat shock 70 kDa protein 6 OS=Homo sapiens OX=9606 GN=HSPA6 PE=1 SV=2; Heat shock 70 kDa protein 1B OS=Homo sapiens OX=9606 GN=HSPA1B PE=1 SV=1	3	3	0.6423	0	1	1	890.426	2669.26	2669.28	-5.1	-0.00454	0/0	0	0	2.07256e+06	HCD	MS2	13.0006	91.096	84.3904	31479	31467	210416_iNrich_Chymotrypsin_MGTG_bRP_12.raw	F3.12	1852	3	FALSE	F	E	F3	chymotrypsin	2.14301e+06	2503329	0.461225	0.538775	MGTG	1ST	10	158	0	FALSE	0;3	1134690	NA	NA	NA
High	[L].DkHLIPAANTGESkVF.[Y]	HCD	3.46	3.3e-05	3.9e-05	1.06	0.55	1	Sequest HT (2)	2	908.991	1.73	84.3968	31481	31481	P62258	NA	DKHLIPAANTGESKVF	16	2	84.397	374061	16	K2(Acetyl:2H(3));K14(Acetyl:2H(3))	Acetyl:2H(3)@K;Acetyl:2H(3)@K	27	QE	0.502681	FALSE	Sequest HT	Sequest HT (B2)	B	2	Unambiguous	1	P62258	14-3-3 protein epsilon OS=Homo sapiens OX=9606 GN=YWHAE PE=1 SV=1	P62258	14-3-3 protein epsilon OS=Homo sapiens OX=9606 GN=YWHAE PE=1 SV=1	1	2	0.5462	0	1	1	908.991	1816.97	1816.97	1.73	0.00157	0/0	0	0	2.67352e+06	HCD	MS2	6.93528	120	84.3968	31481	31480	210416_iNrich_Chymotrypsin_MGTG_bRP_12.raw	F3.12	2055	1	FALSE	L	D	F3	chymotrypsin	999035	135432	0.88062	0.11938	MGTG	1ST	10	158	0	FALSE	2;14	305054	NA	NA	NA
High	[L].sVTATDRSTGkANkITITNDkGRLSkEEVERM.[V]	HCD	3.12	3.3e-05	5.6e-07	1.99	0.56	1	Sequest HT (2)	3	1254.34	2.01	84.3994	31482	31482	P17066	Acetyl:2H(3	SVTATDRSTGKANKITITNDKGRLSKEEVERM	32	3	84.399	374062	32	N-Term(Acetyl:2H(3));K11(Acetyl:2H(3));K14(Acetyl:2H(3));K21(Acetyl:2H(3));K26(Acetyl:2H(3))	Acetyl:2H(3)@Any N-term;Acetyl:2H(3)@K;Acetyl:2H(3)@K;Acetyl:2H(3)@K;Acetyl:2H(3)@K	27	QE	0.502699	FALSE	Sequest HT	Sequest HT (B2)	B	2	Unambiguous	1	P17066	Heat shock 70 kDa protein 6 OS=Homo sapiens OX=9606 GN=HSPA6 PE=1 SV=2	P17066	Heat shock 70 kDa protein 6 OS=Homo sapiens OX=9606 GN=HSPA6 PE=1 SV=2	1	3	0.5609	0	1	1	1254.34	3761	3761	2.01	0.00252	0/0	0	0	1.50053e+06	HCD	MS2	0	120	84.3994	31482	31480	210416_iNrich_Chymotrypsin_MGTG_bRP_12.raw	F3.12	1090	1	FALSE	L	S	F3	chymotrypsin	281154	279164	0.501776	0.498224	MGTG	1ST	10	158	0	FALSE	0;11;14;21;26	236201	NA	NA	NA
High	[L].SGDkSENVQDLL.[L]	HCD	2.16	0.0011	0.0059	0.212	0.36	1	Sequest HT (2)	1	1349.67	2.86	84.4092	31486	31486	P11142	NA	SGDKSENVQDLL	12	1	84.409	374063	12	K4(Acetyl:2H(3))	Acetyl:2H(3)@K	27	QE	0.502765	FALSE	Sequest HT	Sequest HT (B2)	B	2	Unambiguous	1	P11142	Heat shock cognate 71 kDa protein OS=Homo sapiens OX=9606 GN=HSPA8 PE=1 SV=1	P11142	Heat shock cognate 71 kDa protein OS=Homo sapiens OX=9606 GN=HSPA8 PE=1 SV=1	1	1	0.3565	0	1	1	1349.67	1349.67	1349.66	2.86	0.00386	0/0	0	0	1.13736e+06	HCD	MS2	0	120	84.4092	31486	31480	210416_iNrich_Chymotrypsin_MGTG_bRP_12.raw	F3.12	1976	1	FALSE	L	S	F3	chymotrypsin	142214	11064.1	0.927817	0.0721831	MGTG	1ST	10	158	0	FALSE	4	51415.1	NA	NA	NA
High	[L].kkQRTkkNkEEAAEYAkLL.[A]	HCD	4.83	3.3e-05	2.3e-05	1.18	0.59	1	Sequest HT (2)	3	849.499	-1.03	84.4182	31490	31490	P62753	NA	KKQRTKKNKEEAAEYAKLL	19	3	84.418	374064	19	K1(Acetyl:2H(3));K2(Acetyl:2H(3));K6(Acetyl:2H(3));K7(Acetyl:2H(3));K9(Acetyl:2H(3));K17(Acetyl:2H(3))	Acetyl:2H(3)@K;Acetyl:2H(3)@K;Acetyl:2H(3)@K;Acetyl:2H(3)@K;Acetyl:2H(3)@K;Acetyl:2H(3)@K	27	QE	0.502826	FALSE	Sequest HT	Sequest HT (B2)	B	2	Unambiguous	1	P62753	40S ribosomal protein S6 OS=Homo sapiens OX=9606 GN=RPS6 PE=1 SV=1	P62753	40S ribosomal protein S6 OS=Homo sapiens OX=9606 GN=RPS6 PE=1 SV=1	2	3	0.5859	0	1	1	849.499	2546.48	2546.48	-1.03	-0.00088	0/0	0	0	4.37767e+06	HCD	MS2	35.9187	120	84.4182	31490	31480	210416_iNrich_Chymotrypsin_MGTG_bRP_12.raw	F3.12	425	1	FALSE	L	K	F3	chymotrypsin	748169	165144	0.819181	0.180819	MGTG	1ST	10	158	0	FALSE	1;2;6;7;9;17	113014	NA	NA	NA
High	[L].kkQRTkkNkEEAAEYAkLL.[A]	HCD	5.04	3.3e-05	1.9e-05	1.22	0.64	1	Sequest HT (2)	3	849.499	-1.03	84.4208	31491	31491	P62753	NA	KKQRTKKNKEEAAEYAKLL	19	3	84.421	374065	19	K1(Acetyl:2H(3));K2(Acetyl:2H(3));K6(Acetyl:2H(3));K7(Acetyl:2H(3));K9(Acetyl:2H(3));K17(Acetyl:2H(3))	Acetyl:2H(3)@K;Acetyl:2H(3)@K;Acetyl:2H(3)@K;Acetyl:2H(3)@K;Acetyl:2H(3)@K;Acetyl:2H(3)@K	27	QE	0.502843	FALSE	Sequest HT	Sequest HT (B2)	B	2	Unambiguous	1	P62753	40S ribosomal protein S6 OS=Homo sapiens OX=9606 GN=RPS6 PE=1 SV=1	P62753	40S ribosomal protein S6 OS=Homo sapiens OX=9606 GN=RPS6 PE=1 SV=1	2	3	0.6369	0	1	1	849.499	2546.48	2546.48	-1.03	-0.00088	0/0	0	0	4.37767e+06	HCD	MS2	36.5013	120	84.4208	31491	31480	210416_iNrich_Chymotrypsin_MGTG_bRP_12.raw	F3.12	425	1	FALSE	L	K	F3	chymotrypsin	1.00631e+06	189625	0.841443	0.158557	MGTG	1ST	10	158	0	FALSE	1;2;6;7;9;17	128843	NA	NA	NA
High	[L].mGDkSENVQDLL.[L]	HCD	2.13	0.0023	0.016	0.133	0.22	1	Sequest HT (2)	2	705.337	0.84	84.4298	31495	31495	P0DMV9	NA	MGDKSENVQDLL	12	2	84.43	374066	12	M1(Oxidation);K4(Acetyl:2H(3))	Oxidation@M;Acetyl:2H(3)@K	27	QE	0.502904	FALSE	Sequest HT	Sequest HT (B2)	B	2	Unambiguous	1	P0DMV9	Heat shock 70 kDa protein 1B OS=Homo sapiens OX=9606 GN=HSPA1B PE=1 SV=1	P0DMV9	Heat shock 70 kDa protein 1B OS=Homo sapiens OX=9606 GN=HSPA1B PE=1 SV=1	2	0	0.216	0	1	1	705.337	1409.67	1409.67	0.84	0.00059	0/0	0	0	4758487	HCD	MS2	73.4359	28.905	84.4298	31495	31493	210416_iNrich_Chymotrypsin_MGTG_bRP_12.raw	F3.12	1834	1	FALSE	L	M	F3	chymotrypsin	1255371	498201	0.715894	0.284106	MGTG	1ST	10	158	0	FALSE	1;4	362734	NA	NA	NA
High	[Y].kQATVGDINTERPGML.[D]	HCD	5.25	3.3e-05	1.1e-05	1.34	0.52	1	Sequest HT (2)	2	910.478	-0.22	84.432	31496	31496	P07108	Acetyl:2H(3	KQATVGDINTERPGML	16	2	84.432	374067	16	N-Term(Acetyl:2H(3));K1(Acetyl:2H(3))	Acetyl:2H(3)@Any N-term;Acetyl:2H(3)@K	27	QE	0.502919	FALSE	Sequest HT	Sequest HT (B2)	B	2	Unambiguous	1	P07108	Acyl-CoA-binding protein OS=Homo sapiens OX=9606 GN=DBI PE=1 SV=2	P07108	Acyl-CoA-binding protein OS=Homo sapiens OX=9606 GN=DBI PE=1 SV=2	1	2	0.5238	0	1	1	910.478	1819.95	1819.95	-0.22	-0.0002	0/0	0	0	3.19214e+06	HCD	MS2	13.524	96.652	84.432	31496	31493	210416_iNrich_Chymotrypsin_MGTG_bRP_12.raw	F3.12	2376	1	FALSE	Y	K	F3	chymotrypsin	1.62906e+06	2.4567e+06	0.398716	0.601284	MGTG	1ST	10	158	0	FALSE	0;1	807428	NA	NA	NA
High	[L].nFAVASRkTF.[S]	HCD	3.4	9.6e-05	0.00018	0.703	0.6	1	Sequest HT (2)	2	615.84	-1.56	84.4335	31497	31497	P30101	Acetyl:2H(3	NFAVASRKTF	10	2	84.433	374068	10	N-Term(Acetyl:2H(3));K8(Acetyl:2H(3))	Acetyl:2H(3)@Any N-term;Acetyl:2H(3)@K	27	QE	0.502929	FALSE	Sequest HT	Sequest HT (B2)	B	2	Unambiguous	1	P30101	Protein disulfide-isomerase A3 OS=Homo sapiens OX=9606 GN=PDIA3 PE=1 SV=4	P30101	Protein disulfide-isomerase A3 OS=Homo sapiens OX=9606 GN=PDIA3 PE=1 SV=4	1	2	0.6	0	1	1	615.84	1230.67	1230.67	-1.56	-0.00096	0/0	0	0	1.66084e+06	HCD	MS2	23.6354	54.833	84.4335	31497	31493	210416_iNrich_Chymotrypsin_MGTG_bRP_12.raw	F3.12	1645	1	FALSE	L	N	F3	chymotrypsin	658060	826179	0.443365	0.556635	MGTG	1ST	10	158	0	FALSE	0;8	334015	NA	NA	NA
High	[L].nAINkcPL.[L]	HCD	1.76	0.0049	0.033	0.069	0.4	1	Sequest HT (2)	1	1019.55	1.56	84.4377	31499	31499	P04075	Acetyl:2H(3	NAINKCPL	8	1	84.438	374069	8	N-Term(Acetyl:2H(3));K5(Acetyl:2H(3));C6(Carbamidomethyl)	Acetyl:2H(3)@Any N-term;Acetyl:2H(3)@K;Carbamidomethyl@C	27	QE	0.502957	FALSE	Sequest HT	Sequest HT (B2)	B	2	Unambiguous	1	P04075	Fructose-bisphosphate aldolase A OS=Homo sapiens OX=9606 GN=ALDOA PE=1 SV=2	P04075	Fructose-bisphosphate aldolase A OS=Homo sapiens OX=9606 GN=ALDOA PE=1 SV=2	0	1	0.4034	0	1	1	1019.55	1019.55	1019.55	1.56	0.00159	0/0	0	0	1.51625e+06	HCD	MS2	0	120	84.4377	31499	31493	210416_iNrich_Chymotrypsin_MGTG_bRP_12.raw	F3.12	1899	1	FALSE	L	N	F3	chymotrypsin	445799	104529	0.81006	0.18994	MGTG	1ST	10	158	0	FALSE	0;5;6	155196	NA	NA	NA
High	[F].sTcVTNGPF.[I]	HCD	2.04	0.0015	0.0097	0.171	0.24	1	Sequest HT (2)	2	514.234	1.07	84.4481	31503	31503	P26599	Acetyl:2H(3	STCVTNGPF	9	2	84.448	374070	9	N-Term(Acetyl:2H(3));C3(Carbamidomethyl)	Acetyl:2H(3)@Any N-term;Carbamidomethyl@C	27	QE	0.503028	FALSE	Sequest HT	Sequest HT (B2)	B	2	Unambiguous	1	P26599	Polypyrimidine tract-binding protein 1 OS=Homo sapiens OX=9606 GN=PTBP1 PE=1 SV=2	P26599	Polypyrimidine tract-binding protein 1 OS=Homo sapiens OX=9606 GN=PTBP1 PE=1 SV=2	0	2	0.2353	0	1	1	514.234	1027.46	1027.46	1.07	0.00055	0/0	0	0	714013	HCD	MS2	42.3393	120	84.4481	31503	31493	210416_iNrich_Chymotrypsin_MGTG_bRP_12.raw	F3.12	1218	1	FALSE	F	S	F3	chymotrypsin	80136.6	309915	0.205451	0.794549	MGTG	1ST	10	158	0	FALSE	0;3	157772	NA	NA	NA
High	[F].EQNLSEkLSEQEL.[Q]	HCD	2.32	0.00037	0.0014	0.348	0.22	1	Sequest HT (2)	2	796.396	-2.63	84.4681	31511	31511	Q16891	NA	EQNLSEKLSEQEL	13	2	84.468	374071	13	K7(Acetyl:2H(3))	Acetyl:2H(3)@K	27	QE	0.503163	FALSE	Sequest HT	Sequest HT (B2)	B	2	Unambiguous	1	Q16891	MICOS complex subunit MIC60 OS=Homo sapiens OX=9606 GN=IMMT PE=1 SV=1	Q16891	MICOS complex subunit MIC60 OS=Homo sapiens OX=9606 GN=IMMT PE=1 SV=1	2	2	0.2155	0	1	1	796.396	1591.78	1591.79	-2.63	-0.00209	0/0	0	0	2.07759e+06	HCD	MS2	45.4316	35.917	84.4681	31511	31506	210416_iNrich_Chymotrypsin_MGTG_bRP_12.raw	F3.12	2196	1	FALSE	F	E	F3	chymotrypsin	192940	189200	0.504894	0.495106	MGTG	1ST	10	158	0	FALSE	7	143799	NA	NA	NA
High	[Y].gLHALEQGGL.[R]	HCD	2.64	0.0019	0.013	0.147	0.32	1	Sequest HT (2)	2	520.285	2.21	84.4781	31515	31515	Q53H96	Acetyl:2H(3	GLHALEQGGL	10	2	84.478	374072	10	N-Term(Acetyl:2H(3))	Acetyl:2H(3)@Any N-term	27	QE	0.50323	FALSE	Sequest HT	Sequest HT (B2)	B	2	Unambiguous	1	Q53H96	Pyrroline-5-carboxylate reductase 3 OS=Homo sapiens OX=9606 GN=PYCR3 PE=1 SV=3	Q53H96	Pyrroline-5-carboxylate reductase 3 OS=Homo sapiens OX=9606 GN=PYCR3 PE=1 SV=3	2	2	0.3182	0	1	1	520.285	1039.56	1039.56	2.21	0.00115	0/0	0	0	754842	HCD	MS2	52.5549	120	84.4781	31515	31506	210416_iNrich_Chymotrypsin_MGTG_bRP_12.raw	F3.12	1621	1	FALSE	Y	G	F3	chymotrypsin	428304	252641	0.628985	0.371015	MGTG	1ST	10	158	0	FALSE	0	179056	NA	NA	NA
High	[F].SkQMVEIL.[H]	HCD	2.16	0.0028	0.019	0.115	0.33	1	Sequest HT (2)	2	496.78	1.08	84.5117	31529	31529	O76003	NA	SKQMVEIL	8	2	84.512	374073	8	K2(Acetyl:2H(3))	Acetyl:2H(3)@K	27	QE	0.503457	FALSE	Sequest HT	Sequest HT (B2)	B	2	Unambiguous	1	O76003	Glutaredoxin-3 OS=Homo sapiens OX=9606 GN=GLRX3 PE=1 SV=2	O76003	Glutaredoxin-3 OS=Homo sapiens OX=9606 GN=GLRX3 PE=1 SV=2	1	2	0.3333	0	1	1	496.78	992.553	992.552	1.08	0.00053	0/0	0	0	742568	HCD	MS2	0	120	84.5117	31529	31519	210416_iNrich_Chymotrypsin_MGTG_bRP_12.raw	F3.12	1549	1	FALSE	F	S	F3	chymotrypsin	208002	172975	0.54597	0.45403	MGTG	1ST	10	158	0	FALSE	2	136657	NA	NA	NA
High	[L].IDEkVGGTNLGAPGAF.[G]	HCD	3.11	0.00011	0.00022	0.648	0.42	1	Sequest HT (2)	2	795.914	0.21	84.5233	31533	31533	Q96I24	NA	IDEKVGGTNLGAPGAF	16	2	84.523	374074	16	K4(Acetyl:2H(3))	Acetyl:2H(3)@K	27	QE	0.503536	FALSE	Sequest HT	Sequest HT (B2)	B	2	Unambiguous	1	Q96I24	Far upstream element-binding protein 3 OS=Homo sapiens OX=9606 GN=FUBP3 PE=1 SV=2	Q96I24	Far upstream element-binding protein 3 OS=Homo sapiens OX=9606 GN=FUBP3 PE=1 SV=2	1	2	0.4244	0	1	1	795.914	1590.82	1590.82	0.21	0.00017	0/0	0	0	10050487	HCD	MS2	23.4251	16.719	84.5233	31533	31532	210416_iNrich_Chymotrypsin_MGTG_bRP_12.raw	F3.12	2427	1	FALSE	L	I	F3	chymotrypsin	841349	3.12467e+06	0.21214	0.78786	MGTG	1ST	10	158	0	FALSE	4	2182640	NA	NA	NA
High	[M].TEILGRQDGVLQDW.[V]	HCD	4.31	3.3e-05	5.2e-05	0.995	0.53	1	Sequest HT (2)	2	815.416	0.43	84.5254	31534	31534	O43809	NA	TEILGRQDGVLQDW	14	2	84.525	374075	14		NA	27	QE	0.50355	FALSE	Sequest HT	Sequest HT (B2)	B	2	Unambiguous	1	O43809	Cleavage and polyadenylation specificity factor subunit 5 OS=Homo sapiens OX=9606 GN=NUDT21 PE=1 SV=1	O43809	Cleavage and polyadenylation specificity factor subunit 5 OS=Homo sapiens OX=9606 GN=NUDT21 PE=1 SV=1	2	0	0.529	0	1	1	815.416	1629.82	1629.82	0.43	0.00035	0/0	0	0	3.1433e+06	HCD	MS2	71.5207	90.528	84.5254	31534	31532	210416_iNrich_Chymotrypsin_MGTG_bRP_12.raw	F3.12	2345	1	FALSE	M	T	F3	chymotrypsin	1179507	477496	0.711831	0.288169	MGTG	1ST	10	158	0	FALSE	NA	264146	NA	NA	NA
High	[F].sTcVTNGPF.[I]	HCD	2.35	0.0025	0.017	0.125	0.47	1	Sequest HT (2)	1	1027.46	0.9	84.5317	31537	31537	P26599	Acetyl:2H(3	STCVTNGPF	9	1	84.532	374076	9	N-Term(Acetyl:2H(3));C3(Carbamidomethyl)	Acetyl:2H(3)@Any N-term;Carbamidomethyl@C	27	QE	0.503593	FALSE	Sequest HT	Sequest HT (B2)	B	2	Unambiguous	1	P26599	Polypyrimidine tract-binding protein 1 OS=Homo sapiens OX=9606 GN=PTBP1 PE=1 SV=2	P26599	Polypyrimidine tract-binding protein 1 OS=Homo sapiens OX=9606 GN=PTBP1 PE=1 SV=2	0	1	0.4723	0	1	1	1027.46	1027.46	1027.46	0.9	0.00092	0/0	0	0	1.85565e+06	HCD	MS2	0	120	84.5317	31537	31532	210416_iNrich_Chymotrypsin_MGTG_bRP_12.raw	F3.12	1175	1	FALSE	F	S	F3	chymotrypsin	200963	185767	0.519647	0.480353	MGTG	1ST	10	158	0	FALSE	0;3	114092	NA	NA	NA
High	[L].LEGEESRLAGDGVGAVNISVM.[N]	HCD	4.63	3.3e-05	1.6e-05	1.26	0.57	1	Sequest HT (2)	2	1052.02	-1.68	84.5534	31546	31546	P08729	NA	LEGEESRLAGDGVGAVNISVM	21	2	84.553	374077	21		NA	27	QE	0.503739	FALSE	Sequest HT	Sequest HT (B2)	B	2	Unambiguous	1	P08729	Keratin, type II cytoskeletal 7 OS=Homo sapiens OX=9606 GN=KRT7 PE=1 SV=5	P08729	Keratin, type II cytoskeletal 7 OS=Homo sapiens OX=9606 GN=KRT7 PE=1 SV=5	2	2	0.5659	0	1	1	1052.02	2103.04	2103.04	-1.68	-0.00176	0/0	0	0	2.27273e+06	HCD	MS2	30.0015	120	84.5534	31546	31545	210416_iNrich_Chymotrypsin_MGTG_bRP_12.raw	F3.12	2522	1	FALSE	L	L	F3	chymotrypsin	683064	58281.1	0.921385	0.0786154	MGTG	1ST	10	158	0	FALSE	NA	78232	NA	NA	NA
High	[F].SkVVPPLDEDGRSLL.[S]	HCD	3.08	0.00034	0.0012	0.368	0.45	1	Sequest HT (2)	2	835.466	2.73	84.5598	31549	31549	P24941	NA	SKVVPPLDEDGRSLL	15	2	84.56	374078	15	K2(Acetyl:2H(3))	Acetyl:2H(3)@K	27	QE	0.503782	FALSE	Sequest HT	Sequest HT (B2)	B	2	Unambiguous	1	P24941	Cyclin-dependent kinase 2 OS=Homo sapiens OX=9606 GN=CDK2 PE=1 SV=2	P24941	Cyclin-dependent kinase 2 OS=Homo sapiens OX=9606 GN=CDK2 PE=1 SV=2	2	2	0.4513	0	1	1	835.466	1669.92	1669.92	2.73	0.00228	0/0	0	0	1.46136e+06	HCD	MS2	17.332	120	84.5598	31549	31545	210416_iNrich_Chymotrypsin_MGTG_bRP_12.raw	F3.12	1592	1	FALSE	F	S	F3	chymotrypsin	819638	1.14513e+06	0.417168	0.582832	MGTG	1ST	10	158	0	FALSE	2	534527	NA	NA	NA
High	[F].DDSEPVQkVL.[S]	HCD	1.98	0.00022	0.00061	0.455	0.28	1	Sequest HT (2)	2	587.806	1.29	84.561	31550	31550	Q13283	NA	DDSEPVQKVL	10	2	84.561	374079	10	K8(Acetyl:2H(3))	Acetyl:2H(3)@K	27	QE	0.503791	FALSE	Sequest HT	Sequest HT (B2)	B	2	Unambiguous	1	Q13283	Ras GTPase-activating protein-binding protein 1 OS=Homo sapiens OX=9606 GN=G3BP1 PE=1 SV=1	Q13283	Ras GTPase-activating protein-binding protein 1 OS=Homo sapiens OX=9606 GN=G3BP1 PE=1 SV=1	0	2	0.2778	0	1	1	587.806	1174.6	1174.6	1.29	0.00076	0/0	0	0	1.09211e+06	HCD	MS2	70.6717	29.539	84.561	31550	31545	210416_iNrich_Chymotrypsin_MGTG_bRP_12.raw	F3.12	1797	1	FALSE	F	D	F3	chymotrypsin	318996	298678	0.516447	0.483553	MGTG	1ST	10	158	0	FALSE	8	167175	NA	NA	NA
High	[F].VEDDMDkNEIASVAY.[R]	HCD	2.76	0.00017	0.00038	0.532	0.5	1	Sequest HT (2)	2	872.395	0.81	84.5688	31553	31553	O15371	NA	VEDDMDKNEIASVAY	15	2	84.569	374080	15	K7(Acetyl:2H(3))	Acetyl:2H(3)@K	27	QE	0.503843	FALSE	Sequest HT	Sequest HT (B2)	B	2	Unambiguous	1	O15371	Eukaryotic translation initiation factor 3 subunit D OS=Homo sapiens OX=9606 GN=EIF3D PE=1 SV=1	O15371	Eukaryotic translation initiation factor 3 subunit D OS=Homo sapiens OX=9606 GN=EIF3D PE=1 SV=1	1	2	0.5036	0	1	1	872.395	1743.78	1743.78	0.81	0.00071	0/0	0	0	555188	HCD	MS2	0	120	84.5688	31553	31545	210416_iNrich_Chymotrypsin_MGTG_bRP_12.raw	F3.12	1192	1	FALSE	F	V	F3	chymotrypsin	167459	112490	0.598176	0.401824	MGTG	1ST	10	158	0	FALSE	7	56652.1	NA	NA	NA
High	[L].kGLEERVAAAVDL.[I]	HCD	2.89	9.6e-05	0.00017	0.707	0.25	1	Sequest HT (2)	2	708.402	2.42	84.5905	31563	31563	P49327	NA	KGLEERVAAAVDL	13	2	84.591	374081	13	K1(Acetyl:2H(3))	Acetyl:2H(3)@K	27	QE	0.50399	FALSE	Sequest HT	Sequest HT (B2)	B	2	Unambiguous	1	P49327	Fatty acid synthase OS=Homo sapiens OX=9606 GN=FASN PE=1 SV=3	P49327	Fatty acid synthase OS=Homo sapiens OX=9606 GN=FASN PE=1 SV=3	1	2	0.2526	0	1	1	708.402	1415.8	1415.79	2.42	0.00172	0/0	0	0	1.81587e+06	HCD	MS2	20.4985	120	84.5905	31563	31558	210416_iNrich_Chymotrypsin_MGTG_bRP_12.raw	F3.12	1285	1	FALSE	L	K	F3	chymotrypsin	999846	316328	0.759661	0.240339	MGTG	1ST	10	158	0	FALSE	1	193466	NA	NA	NA
High	[L].TGENPLQVL.[V]	HCD	2.95	0.0002	0.00046	0.5	0.39	1	Sequest HT (2)	2	485.764	-0.61	84.5939	31565	31565	P46782	NA	TGENPLQVL	9	2	84.594	374082	9		NA	27	QE	0.504013	FALSE	Sequest HT	Sequest HT (B2)	B	2	Unambiguous	1	P46782	40S ribosomal protein S5 OS=Homo sapiens OX=9606 GN=RPS5 PE=1 SV=4	P46782	40S ribosomal protein S5 OS=Homo sapiens OX=9606 GN=RPS5 PE=1 SV=4	1	2	0.3898	0	1	1	485.764	970.52	970.52	-0.61	-0.0003	0/0	0	0	1.22157e+06	HCD	MS2	10.5355	90.049	84.5939	31565	31558	210416_iNrich_Chymotrypsin_MGTG_bRP_12.raw	F3.12	1289	1	FALSE	L	T	F3	chymotrypsin	377558	458141	0.451787	0.548213	MGTG	1ST	10	158	0	FALSE	NA	321888	NA	NA	NA
High	[L].NDFASTVRIL.[E]	HCD	2.68	0.00032	0.001	0.381	0.51	1	Sequest HT (2)	2	568.308	-1.15	84.5984	31567	31567	P20674	NA	NDFASTVRIL	10	2	84.598	374083	10		NA	27	QE	0.504043	FALSE	Sequest HT	Sequest HT (B2)	B	2	Unambiguous	1	P20674	Cytochrome c oxidase subunit 5A, mitochondrial OS=Homo sapiens OX=9606 GN=COX5A PE=1 SV=2	P20674	Cytochrome c oxidase subunit 5A, mitochondrial OS=Homo sapiens OX=9606 GN=COX5A PE=1 SV=2	1	2	0.5112	0	1	1	568.308	1135.61	1135.61	-1.15	-0.00065	0/0	0	0	879031	HCD	MS2	56.7478	76.603	84.5984	31567	31558	210416_iNrich_Chymotrypsin_MGTG_bRP_12.raw	F3.12	1753	1	FALSE	L	N	F3	chymotrypsin	112279	606446	0.15622	0.84378	MGTG	1ST	10	158	0	FALSE	NA	231474	NA	NA	NA
High	[L].kTAIGkAGY.[T]	HCD	1.69	0.0073	0.051	0.03	0.39	1	Sequest HT (2)	2	522.308	0.96	84.6154	31575	31575	P06733	Acetyl:2H(3	KTAIGKAGY	9	2	84.615	374084	9	N-Term(Acetyl:2H(3));K1(Acetyl:2H(3));K6(Acetyl:2H(3))	Acetyl:2H(3)@Any N-term;Acetyl:2H(3)@K;Acetyl:2H(3)@K	27	QE	0.504158	FALSE	Sequest HT	Sequest HT (B2)	B	2	Unambiguous	1	P06733	Alpha-enolase OS=Homo sapiens OX=9606 GN=ENO1 PE=1 SV=2	P06733	Alpha-enolase OS=Homo sapiens OX=9606 GN=ENO1 PE=1 SV=2	0	2	0.3905	0	1	1	522.308	1043.61	1043.61	0.96	0.0005	0/0	0	0	1.81061e+06	HCD	MS2	44.4766	32.434	84.6154	31575	31571	210416_iNrich_Chymotrypsin_MGTG_bRP_12.raw	F3.12	1035	1	FALSE	L	K	F3	chymotrypsin	484371	358073	0.574959	0.425041	MGTG	1ST	10	158	0	FALSE	0;1;6	380021	NA	NA	NA
High	[W].kEAkPDELMDSkL.[R]	HCD	3.29	0.00015	0.00029	0.586	0.05	1	Sequest HT (2)	2	819.933	-1.65	84.618	31576	31576	Q9P0L0	NA	KEAKPDELMDSKL	13	2	84.618	374085	13	K1(Acetyl:2H(3));K4(Acetyl:2H(3));K12(Acetyl:2H(3))	Acetyl:2H(3)@K;Acetyl:2H(3)@K;Acetyl:2H(3)@K	27	QE	0.504176	FALSE	Sequest HT	Sequest HT (B2)	B	2	Unambiguous	1	Q9P0L0	Vesicle-associated membrane protein-associated protein A OS=Homo sapiens OX=9606 GN=VAPA PE=1 SV=3	Q9P0L0	Vesicle-associated membrane protein-associated protein A OS=Homo sapiens OX=9606 GN=VAPA PE=1 SV=3	2	2	0.0517	0	1	1	819.933	1638.86	1638.86	-1.65	-0.00135	0/0	0	0	1.56272e+06	HCD	MS2	0	120	84.618	31576	31571	210416_iNrich_Chymotrypsin_MGTG_bRP_12.raw	F3.12	2374	1	FALSE	W	K	F3	chymotrypsin	207383	230665	0.473425	0.526575	MGTG	1ST	10	158	0	FALSE	1;4;12	130380	NA	NA	NA
High	[L].kkDDkkkELQEL.[N]	HCD	3.17	0.0014	0.0093	0.174	0.56	1	Sequest HT (2)	2	864.004	-2.19	84.6336	31582	31582	Q8WU90	NA	KKDDKKKELQEL	12	2	84.634	374086	12	K1(Acetyl:2H(3));K2(Acetyl:2H(3));K5(Acetyl:2H(3));K6(Acetyl:2H(3));K7(Acetyl:2H(3))	Acetyl:2H(3)@K;Acetyl:2H(3)@K;Acetyl:2H(3)@K;Acetyl:2H(3)@K;Acetyl:2H(3)@K	27	QE	0.504281	FALSE	Sequest HT	Sequest HT (B2)	B	2	Unambiguous	1	Q8WU90	Zinc finger CCCH domain-containing protein 15 OS=Homo sapiens OX=9606 GN=ZC3H15 PE=1 SV=1	Q8WU90	Zinc finger CCCH domain-containing protein 15 OS=Homo sapiens OX=9606 GN=ZC3H15 PE=1 SV=1	1	2	0.5647	0	1	1	864.004	1727	1727.01	-2.19	-0.00189	0/0	0	0	792533	HCD	MS2	24.305	120	84.6336	31582	31571	210416_iNrich_Chymotrypsin_MGTG_bRP_12.raw	F3.12	787	1	FALSE	L	K	F3	chymotrypsin	415546	59233	0.875241	0.124759	MGTG	1ST	10	158	0	FALSE	1;2;5;6;7	79132.4	NA	NA	NA
High	[L].DkAQIHDLVL.[V]	HCD	2.47	0.0002	0.00044	0.508	0.36	1	Sequest HT (2)	2	598.84	0.65	84.6556	31591	31591	P0DMV9	NA	DKAQIHDLVL	10	2	84.656	374087	10	K2(Acetyl:2H(3))	Acetyl:2H(3)@K	27	QE	0.50443	FALSE	Sequest HT	Sequest HT (B2)	B	2	Unambiguous	1	P0DMV9	Heat shock 70 kDa protein 1B OS=Homo sapiens OX=9606 GN=HSPA1B PE=1 SV=1	P0DMV9	Heat shock 70 kDa protein 1B OS=Homo sapiens OX=9606 GN=HSPA1B PE=1 SV=1	1	2	0.3603	0	1	1	598.84	1196.67	1196.67	0.65	0.00039	0/0	0	0	1.41675e+06	HCD	MS2	17.7294	120	84.6556	31591	31584	210416_iNrich_Chymotrypsin_MGTG_bRP_12.raw	F3.12	1292	1	FALSE	L	D	F3	chymotrypsin	609873	216990	0.737574	0.262426	MGTG	1ST	10	158	0	FALSE	2	128407	NA	NA	NA
High	[F].LASPEYVNLPINGNGkQ.[-]	HCD	3.35	0.0002	0.00051	0.483	0.4	1	Sequest HT (2)	2	929.987	-4.14	84.6754	31599	31599	P09211	NA	LASPEYVNLPINGNGKQ	17	2	84.675	374088	17	K16(Acetyl:2H(3))	Acetyl:2H(3)@K	27	QE	0.504564	FALSE	Sequest HT	Sequest HT (B2)	B	2	Unambiguous	1	P09211	Glutathione S-transferase P OS=Homo sapiens OX=9606 GN=GSTP1 PE=1 SV=2	P09211	Glutathione S-transferase P OS=Homo sapiens OX=9606 GN=GSTP1 PE=1 SV=2	3	2	0.4	0	1	1	929.987	1858.97	1858.97	-4.14	-0.00385	0/0	0	0	1.47253e+06	HCD	MS2	11.1208	120	84.6754	31599	31597	210416_iNrich_Chymotrypsin_MGTG_bRP_12.raw	F3.12	2426	1	FALSE	F	L	F3	chymotrypsin	149270	362849	0.291475	0.708525	MGTG	1ST	10	158	0	FALSE	16	154068	NA	NA	NA
High	[Y].gIGDEEHDQEGRVIVAEF.[D]	HCD	6.3	3.3e-05	2.4e-07	2.18	0.71	1	Sequest HT (2)	2	1022.99	-0.65	84.6793	31601	31601	P27695	Acetyl:2H(3	GIGDEEHDQEGRVIVAEF	18	2	84.679	374089	18	N-Term(Acetyl:2H(3))	Acetyl:2H(3)@Any N-term	27	QE	0.50459	FALSE	Sequest HT	Sequest HT (B2)	B	2	Unambiguous	1	P27695	DNA-(apurinic or apyrimidinic site) endonuclease OS=Homo sapiens OX=9606 GN=APEX1 PE=1 SV=2	P27695	DNA-(apurinic or apyrimidinic site) endonuclease OS=Homo sapiens OX=9606 GN=APEX1 PE=1 SV=2	0	2	0.7079	0	1	1	1022.99	2044.96	2044.96	-0.65	-0.00066	0/0	0	0	2.04019e+06	HCD	MS2	0	120	84.6793	31601	31597	210416_iNrich_Chymotrypsin_MGTG_bRP_12.raw	F3.12	1904	1	FALSE	Y	G	F3	chymotrypsin	1.05848e+06	547145	0.659233	0.340767	MGTG	1ST	10	158	0	FALSE	0	159487	NA	NA	NA
High	[L].VIIAEDVDGEAL.[S]	HCD	1.21	0.0014	0.0095	0.173	0.15	1	Sequest HT (2)	1	1243.65	4.02	84.706	31612	31612	P10809	NA	VIIAEDVDGEAL	12	1	84.706	374090	12		NA	27	QE	0.50477	FALSE	Sequest HT	Sequest HT (B2)	B	2	Unambiguous	1	P10809	60 kDa heat shock protein, mitochondrial OS=Homo sapiens OX=9606 GN=HSPD1 PE=1 SV=2	P10809	60 kDa heat shock protein, mitochondrial OS=Homo sapiens OX=9606 GN=HSPD1 PE=1 SV=2	0	1	0.1488	0	1	1	1243.65	1243.65	1243.64	4.02	0.005	0/0	0	0	1.34729e+06	HCD	MS2	0	120	84.706	31612	31610	210416_iNrich_Chymotrypsin_MGTG_bRP_12.raw	F3.12	1985	1	FALSE	L	V	F3	chymotrypsin	141846	0	1	0	MGTG	1ST	10	158	0	FALSE	NA	46508	NA	NA	NA
High	[F].lEEATRVSQEHPVVL.[T]	HCD	2.89	3.3e-05	2e-05	1.21	0.63	1	Sequest HT (2)	2	876.473	0.68	84.7082	31613	31613	P31327	Acetyl:2H(3	LEEATRVSQEHPVVL	15	2	84.708	374091	15	N-Term(Acetyl:2H(3))	Acetyl:2H(3)@Any N-term	27	QE	0.504785	FALSE	Sequest HT	Sequest HT (B2)	B	2	Unambiguous	1	P31327	Carbamoyl-phosphate synthase [ammonia], mitochondrial OS=Homo sapiens OX=9606 GN=CPS1 PE=1 SV=2	P31327	Carbamoyl-phosphate synthase [ammonia], mitochondrial OS=Homo sapiens OX=9606 GN=CPS1 PE=1 SV=2	1	2	0.6263	0	1	1	876.473	1751.94	1751.94	0.68	0.00059	0/0	0	0	2.55442e+06	HCD	MS2	6.18257	96.164	84.7082	31613	31610	210416_iNrich_Chymotrypsin_MGTG_bRP_12.raw	F3.12	2116	1	FALSE	F	L	F3	chymotrypsin	2.01931e+06	446474	0.818932	0.181068	MGTG	1ST	10	158	0	FALSE	0	465706	NA	NA	NA
High	[W].kkIQQNTF.[T]	HCD	1.51	0.001	0.0058	0.213	0.42	1	Sequest HT (2)	1	1141.66	-0.85	84.7186	31617	31617	P21333; O75369; Q14315	Acetyl:2H(3	KKIQQNTF	8	1	84.719	374092	8	N-Term(Acetyl:2H(3));K1(Acetyl:2H(3));K2(Acetyl:2H(3))	Acetyl:2H(3)@Any N-term;Acetyl:2H(3)@K;Acetyl:2H(3)@K	27	QE	0.504855	FALSE	Sequest HT	Sequest HT (B2)	B	2	Unambiguous	3	P21333; O75369; Q14315	Filamin-A OS=Homo sapiens OX=9606 GN=FLNA PE=1 SV=4;Filamin-B OS=Homo sapiens OX=9606 GN=FLNB PE=1 SV=2;Filamin-C OS=Homo sapiens OX=9606 GN=FLNC PE=1 SV=3	P21333; O75369; Q14315	Filamin-A OS=Homo sapiens OX=9606 GN=FLNA PE=1 SV=4; Filamin-B OS=Homo sapiens OX=9606 GN=FLNB PE=1 SV=2; Filamin-C OS=Homo sapiens OX=9606 GN=FLNC PE=1 SV=3	0	1	0.4238	0	1	1	1141.66	1141.66	1141.66	-0.85	-0.00096	0/0	0	0	1.44961e+06	HCD	MS2	0	120	84.7186	31617	31610	210416_iNrich_Chymotrypsin_MGTG_bRP_12.raw	F3.12	1175	3	FALSE	W	K	F3	chymotrypsin	548258	36292.9	0.937913	0.0620868	MGTG	1ST	10	158	0	FALSE	0;1;2	343363	NA	NA	NA
High	[Y].gIGDEEHDQEGRVIVAEF.[D]	HCD	4.91	3.3e-05	1.6e-05	1.26	0.5	1	Sequest HT (2)	3	682.326	-0.96	84.7377	31625	31625	P27695	Acetyl:2H(3	GIGDEEHDQEGRVIVAEF	18	3	84.738	374093	18	N-Term(Acetyl:2H(3))	Acetyl:2H(3)@Any N-term	27	QE	0.504984	FALSE	Sequest HT	Sequest HT (B2)	B	2	Unambiguous	1	P27695	DNA-(apurinic or apyrimidinic site) endonuclease OS=Homo sapiens OX=9606 GN=APEX1 PE=1 SV=2	P27695	DNA-(apurinic or apyrimidinic site) endonuclease OS=Homo sapiens OX=9606 GN=APEX1 PE=1 SV=2	0	3	0.501	0	1	1	682.326	2044.96	2044.96	-0.96	-0.00065	0/0	0	0	4479216	HCD	MS2	3.90091	32.804	84.7377	31625	31623	210416_iNrich_Chymotrypsin_MGTG_bRP_12.raw	F3.12	1878	1	FALSE	Y	G	F3	chymotrypsin	2.05856e+06	735407	0.736788	0.263212	MGTG	1ST	10	158	0	FALSE	0	557329	NA	NA	NA
High	[L].sGIIkRQPVSL.[D]	HCD	2.63	0.0013	0.008	0.186	0.34	1	Sequest HT (2)	2	644.4	2.69	84.7415	31627	31627	Q9Y2K7	Acetyl:2H(3	SGIIKRQPVSL	11	2	84.742	374094	11	N-Term(Acetyl:2H(3));K5(Acetyl:2H(3))	Acetyl:2H(3)@Any N-term;Acetyl:2H(3)@K	27	QE	0.50501	FALSE	Sequest HT	Sequest HT (B2)	B	2	Unambiguous	1	Q9Y2K7	Lysine-specific demethylase 2A OS=Homo sapiens OX=9606 GN=KDM2A PE=1 SV=3	Q9Y2K7	Lysine-specific demethylase 2A OS=Homo sapiens OX=9606 GN=KDM2A PE=1 SV=3	0	2	0.3384	0	1	1	644.4	1287.79	1287.79	2.69	0.00174	0/0	0	0	1.3896e+06	HCD	MS2	33.2912	120	84.7415	31627	31623	210416_iNrich_Chymotrypsin_MGTG_bRP_12.raw	F3.12	350	1	FALSE	L	S	F3	chymotrypsin	417520	411582	0.503581	0.496419	MGTG	1ST	10	158	0	FALSE	0;5	148319	NA	NA	NA
High	[L].RkESQkDRkNPLPPSVGVVDkkEETQPPVAL.[K]	HCD	4.4	3.3e-05	4.5e-05	1.03	0.43	1	Sequest HT (2)	4	924.519	-0.91	84.7622	31637	31637	Q8NC51	NA	RKESQKDRKNPLPPSVGVVDKKEETQPPVAL	31	4	84.762	374095	31	K2(Acetyl:2H(3));K6(Acetyl:2H(3));K9(Acetyl:2H(3));K21(Acetyl:2H(3));K22(Acetyl:2H(3))	Acetyl:2H(3)@K;Acetyl:2H(3)@K;Acetyl:2H(3)@K;Acetyl:2H(3)@K;Acetyl:2H(3)@K	27	QE	0.50515	FALSE	Sequest HT	Sequest HT (B2)	B	2	Unambiguous	1	Q8NC51	Plasminogen activator inhibitor 1 RNA-binding protein OS=Homo sapiens OX=9606 GN=SERBP1 PE=1 SV=2	Q8NC51	Plasminogen activator inhibitor 1 RNA-binding protein OS=Homo sapiens OX=9606 GN=SERBP1 PE=1 SV=2	1	4	0.4341	0	1	1	924.519	3695.06	3695.06	-0.91	-0.00084	0/0	0	0	2.19186e+06	HCD	MS2	4.10653	96.282	84.7622	31637	31636	210416_iNrich_Chymotrypsin_MGTG_bRP_12.raw	F3.12	479	1	FALSE	L	R	F3	chymotrypsin	1.82618e+06	757296	0.706869	0.293131	MGTG	1ST	10	158	0	FALSE	2;6;9;21;22	680806	NA	NA	NA
High	[L].VIIAEDVDGEAL.[S]	HCD	1.88	0.0047	0.032	0.073	0.04	1	Sequest HT (2)	2	622.326	2.87	84.7635	31638	31638	P10809	NA	VIIAEDVDGEAL	12	2	84.763	374096	12		NA	27	QE	0.505159	FALSE	Sequest HT	Sequest HT (B2)	B	2	Unambiguous	1	P10809	60 kDa heat shock protein, mitochondrial OS=Homo sapiens OX=9606 GN=HSPD1 PE=1 SV=2	P10809	60 kDa heat shock protein, mitochondrial OS=Homo sapiens OX=9606 GN=HSPD1 PE=1 SV=2	0	2	0.0372	0	1	1	622.326	1243.65	1243.64	2.87	0.00179	0/0	0	0	1.78115e+06	HCD	MS2	0	44.85	84.7635	31638	31636	210416_iNrich_Chymotrypsin_MGTG_bRP_12.raw	F3.12	1893	1	FALSE	L	V	F3	chymotrypsin	459566	522560	0.467929	0.532071	MGTG	1ST	10	158	0	FALSE	NA	315764	NA	NA	NA
High	[L].kTAIGkAGY.[T]	HCD	2.28	0.00029	0.00092	0.397	0.47	1	Sequest HT (2)	1	1043.61	0.67	84.7684	31640	31640	P06733	Acetyl:2H(3	KTAIGKAGY	9	1	84.768	374097	9	N-Term(Acetyl:2H(3));K1(Acetyl:2H(3));K6(Acetyl:2H(3))	Acetyl:2H(3)@Any N-term;Acetyl:2H(3)@K;Acetyl:2H(3)@K	27	QE	0.505192	FALSE	Sequest HT	Sequest HT (B2)	B	2	Unambiguous	1	P06733	Alpha-enolase OS=Homo sapiens OX=9606 GN=ENO1 PE=1 SV=2	P06733	Alpha-enolase OS=Homo sapiens OX=9606 GN=ENO1 PE=1 SV=2	0	1	0.4737	0	1	1	1043.61	1043.61	1043.61	0.67	0.0007	0/0	0	0	2.46888e+06	HCD	MS2	0	120	84.7684	31640	31636	210416_iNrich_Chymotrypsin_MGTG_bRP_12.raw	F3.12	1025	1	FALSE	L	K	F3	chymotrypsin	591295	48144.3	0.924709	0.0752915	MGTG	1ST	10	158	0	FALSE	0;1;6	190832	NA	NA	NA
High	[L].IDEkVGGTNLGAPGAF.[G]	HCD	2.02	0.00023	0.00069	0.437	0.5	1	Sequest HT (2)	2	795.913	-0.27	84.7837	31648	31648	Q96I24	NA	IDEKVGGTNLGAPGAF	16	2	84.784	374098	16	K4(Acetyl:2H(3))	Acetyl:2H(3)@K	27	QE	0.505295	FALSE	Sequest HT	Sequest HT (B2)	B	2	Unambiguous	1	Q96I24	Far upstream element-binding protein 3 OS=Homo sapiens OX=9606 GN=FUBP3 PE=1 SV=2	Q96I24	Far upstream element-binding protein 3 OS=Homo sapiens OX=9606 GN=FUBP3 PE=1 SV=2	1	2	0.495	0	1	1	795.913	1590.82	1590.82	-0.27	-0.00021	0/0	0	0	5586492	HCD	MS2	31.7294	30.476	84.7837	31648	31636	210416_iNrich_Chymotrypsin_MGTG_bRP_12.raw	F3.12	2381	1	FALSE	L	I	F3	chymotrypsin	270125	1.05559e+06	0.203758	0.796242	MGTG	1ST	10	158	0	FALSE	4	725875	NA	NA	NA
High	[W].yAkLDEEAENL.[V]	HCD	2.46	0.0012	0.0074	0.193	0.29	1	Sequest HT (2)	2	692.841	-0.6	84.7901	31650	31650	Q15257	Acetyl:2H(3	YAKLDEEAENL	11	2	84.79	374099	11	N-Term(Acetyl:2H(3));K3(Acetyl:2H(3))	Acetyl:2H(3)@Any N-term;Acetyl:2H(3)@K	27	QE	0.505339	FALSE	Sequest HT	Sequest HT (B2)	B	2	Unambiguous	1	Q15257	Serine/threonine-protein phosphatase 2A activator OS=Homo sapiens OX=9606 GN=PTPA PE=1 SV=3	Q15257	Serine/threonine-protein phosphatase 2A activator OS=Homo sapiens OX=9606 GN=PTPA PE=1 SV=3	2	2	0.2927	0	1	1	692.841	1384.67	1384.67	-0.6	-0.00042	0/0	0	0	3.60241e+06	HCD	MS2	25.2526	58.344	84.7901	31650	31649	210416_iNrich_Chymotrypsin_MGTG_bRP_12.raw	F3.12	2020	1	FALSE	W	Y	F3	chymotrypsin	575084	232558	0.712053	0.287947	MGTG	1ST	10	158	0	FALSE	0;3	322129	NA	NA	NA
High	[F].lEEATRVSQEHPVVL.[T]	HCD	4.17	5.9e-05	0.0001	0.828	0.34	1	Sequest HT (2)	3	584.65	0.07	84.7939	31652	31652	P31327	Acetyl:2H(3	LEEATRVSQEHPVVL	15	3	84.794	374100	15	N-Term(Acetyl:2H(3))	Acetyl:2H(3)@Any N-term	27	QE	0.505364	FALSE	Sequest HT	Sequest HT (B2)	B	2	Unambiguous	1	P31327	Carbamoyl-phosphate synthase [ammonia], mitochondrial OS=Homo sapiens OX=9606 GN=CPS1 PE=1 SV=2	P31327	Carbamoyl-phosphate synthase [ammonia], mitochondrial OS=Homo sapiens OX=9606 GN=CPS1 PE=1 SV=2	1	3	0.3405	0	1	1	584.65	1751.94	1751.94	0.07	4e-05	0/0	0	0	2.74216e+06	HCD	MS2	20.0968	33.587	84.7939	31652	31649	210416_iNrich_Chymotrypsin_MGTG_bRP_12.raw	F3.12	2107	1	FALSE	F	L	F3	chymotrypsin	564638	568082	0.49848	0.50152	MGTG	1ST	10	158	0	FALSE	0	152544	NA	NA	NA
High	[F].ALEVPGLRSVVANDASTRAVDL.[I]	HCD	4.34	0.00011	0.00021	0.664	0.4	1	Sequest HT (2)	3	751.745	-0.05	84.8204	31664	31664	Q9NXH9	NA	ALEVPGLRSVVANDASTRAVDL	22	3	84.82	374101	22		NA	27	QE	0.505543	FALSE	Sequest HT	Sequest HT (B2)	B	2	Unambiguous	1	Q9NXH9	tRNA (guanine(26)-N(2))-dimethyltransferase OS=Homo sapiens OX=9606 GN=TRMT1 PE=1 SV=1	Q9NXH9	tRNA (guanine(26)-N(2))-dimethyltransferase OS=Homo sapiens OX=9606 GN=TRMT1 PE=1 SV=1	2	3	0.4032	0	1	1	751.745	2253.22	2253.22	-0.05	-4e-05	0/0	0	0	2.50102e+06	HCD	MS2	7.05234	115.924	84.8204	31664	31662	210416_iNrich_Chymotrypsin_MGTG_bRP_12.raw	F3.12	1799	1	FALSE	F	A	F3	chymotrypsin	464026	734376	0.387204	0.612796	MGTG	1ST	10	158	0	FALSE	NA	360670	NA	NA	NA
High	[F].TGEISPGmIkDcGATW.[V]	HCD	3.21	9.6e-05	0.00017	0.711	0.51	1	Sequest HT (2)	2	892.408	0.58	84.8476	31676	31676	P60174	NA	TGEISPGMIKDCGATW	16	2	84.848	374102	16	M8(Oxidation);K10(Acetyl:2H(3));C12(Carbamidomethyl)	Oxidation@M;Acetyl:2H(3)@K;Carbamidomethyl@C	27	QE	0.505727	FALSE	Sequest HT	Sequest HT (B2)	B	2	Unambiguous	1	P60174	Triosephosphate isomerase OS=Homo sapiens OX=9606 GN=TPI1 PE=1 SV=4	P60174	Triosephosphate isomerase OS=Homo sapiens OX=9606 GN=TPI1 PE=1 SV=4	1	2	0.5078	0	1	1	892.408	1783.81	1783.81	0.58	0.00052	0/0	0	0	5987457	HCD	MS2	8.36784	47.633	84.8476	31676	31675	210416_iNrich_Chymotrypsin_MGTG_bRP_12.raw	F3.12	1448	1	FALSE	F	T	F3	chymotrypsin	392567	693602	0.361424	0.638576	MGTG	1ST	10	158	0	FALSE	8;10;12	328677	NA	NA	NA
High	[L].DITNPkAVL.[E]	HCD	1.97	0.0022	0.015	0.136	0.28	1	Sequest HT (2)	2	508.297	0.19	84.8621	31683	31683	Q92890	NA	DITNPKAVL	9	2	84.862	374103	9	K6(Acetyl:2H(3))	Acetyl:2H(3)@K	27	QE	0.505825	FALSE	Sequest HT	Sequest HT (B2)	B	2	Unambiguous	1	Q92890	Ubiquitin recognition factor in ER-associated degradation protein 1 OS=Homo sapiens OX=9606 GN=UFD1 PE=1 SV=3	Q92890	Ubiquitin recognition factor in ER-associated degradation protein 1 OS=Homo sapiens OX=9606 GN=UFD1 PE=1 SV=3	0	2	0.2792	0	1	1	508.297	1015.59	1015.59	0.19	0.0001	0/0	0	0	1.47146e+06	HCD	MS2	17.1775	76.346	84.8621	31683	31675	210416_iNrich_Chymotrypsin_MGTG_bRP_12.raw	F3.12	1008	1	FALSE	L	D	F3	chymotrypsin	197894	249489	0.442337	0.557663	MGTG	1ST	10	158	0	FALSE	6	181435	NA	NA	NA
High	[L].ALTTSLEDMRERLGkM.[V]	HCD	3.04	0.00036	0.0013	0.355	0.22	1	Sequest HT (2)	3	632.663	-1.37	84.8647	31684	31684	P11586	NA	ALTTSLEDMRERLGKM	16	3	84.865	374104	16	K15(Acetyl:2H(3))	Acetyl:2H(3)@K	27	QE	0.505843	FALSE	Sequest HT	Sequest HT (B2)	B	2	Unambiguous	1	P11586	C-1-tetrahydrofolate synthase, cytoplasmic OS=Homo sapiens OX=9606 GN=MTHFD1 PE=1 SV=4	P11586	C-1-tetrahydrofolate synthase, cytoplasmic OS=Homo sapiens OX=9606 GN=MTHFD1 PE=1 SV=4	4	3	0.2204	0	1	1	632.663	1895.97	1895.98	-1.37	-0.00087	0/0	0	0	714308	HCD	MS2	36.6574	120	84.8647	31684	31675	210416_iNrich_Chymotrypsin_MGTG_bRP_12.raw	F3.12	2612	1	FALSE	L	A	F3	chymotrypsin	13568.4	534287	0.0247664	0.975234	MGTG	1ST	10	158	0	FALSE	15	182646	NA	NA	NA
High	[-].mDMkRRIHLEL.[R]	HCD	2.9	0.004	0.028	0.085	0.2	1	Sequest HT (2)	3	510.277	-0.03	84.8672	31685	31685	Q92688	Acetyl	MDMKRRIHLEL	11	3	84.867	374105	11	N-Term(Acetyl);K4(Acetyl:2H(3))	Acetyl@Any N-term;Acetyl:2H(3)@K	27	QE	0.505859	FALSE	Sequest HT	Sequest HT (B2)	B	2	Unambiguous	1	Q92688	Acidic leucine-rich nuclear phosphoprotein 32 family member B OS=Homo sapiens OX=9606 GN=ANP32B PE=1 SV=1	Q92688	Acidic leucine-rich nuclear phosphoprotein 32 family member B OS=Homo sapiens OX=9606 GN=ANP32B PE=1 SV=1	3	3	0.1966	0	1	1	510.277	1528.82	1528.82	-0.03	-2e-05	0/0	0	0	996200	HCD	MS2	26.0811	120	84.8672	31685	31675	210416_iNrich_Chymotrypsin_MGTG_bRP_12.raw	F3.12	2070	1	FALSE	NA	M	F3	chymotrypsin	478855	317667	0.601182	0.398818	MGTG	1ST	10	158	0	FALSE	0;4	265934	NA	NA	NA
High	[F].GTVEkAEIIADkQSGkkRGF.[G]	HCD	6.06	3.3e-05	2.6e-06	1.66	0.47	1	Sequest HT (2)	3	781.444	2.43	84.8788	31689	31689	Q13151	NA	GTVEKAEIIADKQSGKKRGF	20	3	84.879	374106	20	K5(Acetyl:2H(3));K12(Acetyl:2H(3));K16(Acetyl:2H(3));K17(Acetyl:2H(3))	Acetyl:2H(3)@K;Acetyl:2H(3)@K;Acetyl:2H(3)@K;Acetyl:2H(3)@K	27	QE	0.505938	FALSE	Sequest HT	Sequest HT (B2)	B	2	Unambiguous	1	Q13151	Heterogeneous nuclear ribonucleoprotein A0 OS=Homo sapiens OX=9606 GN=HNRNPA0 PE=1 SV=1	Q13151	Heterogeneous nuclear ribonucleoprotein A0 OS=Homo sapiens OX=9606 GN=HNRNPA0 PE=1 SV=1	0	3	0.4686	0	1	1	781.444	2342.32	2342.31	2.43	0.00189	0/0	0	0	2731824	HCD	MS2	6.74278	120	84.8788	31689	31688	210416_iNrich_Chymotrypsin_MGTG_bRP_12.raw	F3.12	1044	1	FALSE	F	G	F3	chymotrypsin	368565	1.62636e+06	0.184751	0.815249	MGTG	1ST	10	158	0	FALSE	5;12;16;17	524143	NA	NA	NA
High	[W].NGDNMLEPSANmPW.[F]	HCD	2.82	0.00086	0.0044	0.236	0.57	1	Sequest HT (2)	2	796.33	0.57	84.8816	31691	31691	P68104; Q5VTE0	NA	NGDNMLEPSANMPW	14	2	84.882	374107	14	M12(Oxidation)	Oxidation@M	27	QE	0.505957	FALSE	Sequest HT	Sequest HT (B2)	B	2	Unambiguous	2	P68104	Elongation factor 1-alpha 1 OS=Homo sapiens OX=9606 GN=EEF1A1 PE=1 SV=1	P68104; Q5VTE0	Elongation factor 1-alpha 1 OS=Homo sapiens OX=9606 GN=EEF1A1 PE=1 SV=1; Putative elongation factor 1-alpha-like 3 OS=Homo sapiens OX=9606 GN=EEF1A1P5 PE=5 SV=1	3	2	0.5674	0	1	1	796.33	1591.65	1591.65	0.57	0.00045	0/0	0	0	6425775	HCD	MS2	30.8002	19.278	84.8816	31691	31688	210416_iNrich_Chymotrypsin_MGTG_bRP_12.raw	F3.12	405	1	FALSE	W	N	F3	chymotrypsin	675367	2.22204e+06	0.233094	0.766906	MGTG	1ST	10	158	0	FALSE	12	1507222	NA	NA	NA
High	[M].akQkRkVPEVTEkkNkkL.[K]	HCD	5.34	5.1e-05	5.6e-05	0.977	0.75	1	Sequest HT (2)	3	838.191	-2.02	84.8834	31692	31692	Q9BRJ6	Acetyl:2H(3	AKQKRKVPEVTEKKNKKL	18	3	84.883	374108	18	N-Term(Acetyl:2H(3));K2(Acetyl:2H(3));K4(Acetyl:2H(3));K6(Acetyl:2H(3));K13(Acetyl:2H(3));K14(Acetyl:2H(3));K16(Acetyl:2H(3));K17(Acetyl:2H(3))	Acetyl:2H(3)@Any N-term;Acetyl:2H(3)@K;Acetyl:2H(3)@K;Acetyl:2H(3)@K;Acetyl:2H(3)@K;Acetyl:2H(3)@K;Acetyl:2H(3)@K;Acetyl:2H(3)@K	27	QE	0.505969	FALSE	Sequest HT	Sequest HT (B2)	B	2	Unambiguous	1	Q9BRJ6	Uncharacterized protein C7orf50 OS=Homo sapiens OX=9606 GN=C7orf50 PE=1 SV=1	Q9BRJ6	Uncharacterized protein C7orf50 OS=Homo sapiens OX=9606 GN=C7orf50 PE=1 SV=1	0	3	0.7528	0	1	1	838.191	2512.56	2512.56	-2.02	-0.00169	0/0	0	0	4000280	HCD	MS2	8.82805	71.953	84.8834	31692	31688	210416_iNrich_Chymotrypsin_MGTG_bRP_12.raw	F3.12	30	1	FALSE	M	A	F3	chymotrypsin	1.8432e+06	719523	0.719234	0.280766	MGTG	1ST	10	158	0	FALSE	0;2;4;6;13;14;16;17	740657	NA	NA	NA
High	[L].ENLEkIEkEQSkQAVEM.[K]	HCD	3.59	3.3e-05	4.8e-05	1.02	0.55	1	Sequest HT (2)	2	1084.56	-1.45	84.9001	31700	31700	P07910	NA	ENLEKIEKEQSKQAVEM	17	2	84.9	374109	17	K5(Acetyl:2H(3));K8(Acetyl:2H(3));K12(Acetyl:2H(3))	Acetyl:2H(3)@K;Acetyl:2H(3)@K;Acetyl:2H(3)@K	27	QE	0.506082	FALSE	Sequest HT	Sequest HT (B2)	B	2	Unambiguous	1	P07910	Heterogeneous nuclear ribonucleoproteins C1/C2 OS=Homo sapiens OX=9606 GN=HNRNPC PE=1 SV=4	P07910	Heterogeneous nuclear ribonucleoproteins C1/C2 OS=Homo sapiens OX=9606 GN=HNRNPC PE=1 SV=4	1	2	0.546	0	1	1	1084.56	2168.11	2168.11	-1.45	-0.00157	0/0	0	0	3.18322e+06	HCD	MS2	0	106.473	84.9001	31700	31688	210416_iNrich_Chymotrypsin_MGTG_bRP_12.raw	F3.12	2579	1	FALSE	L	E	F3	chymotrypsin	753630	102732	0.880037	0.119963	MGTG	1ST	10	158	0	FALSE	5;8;12	146083	NA	NA	NA
High	[M].ANLEkELQEM.[E]	HCD	2.07	0.0015	0.01	0.165	0.3	1	Sequest HT (2)	2	625.313	0.57	84.9176	31707	31707	Q5F1R6	NA	ANLEKELQEM	10	2	84.918	374110	10	K5(Acetyl:2H(3))	Acetyl:2H(3)@K	27	QE	0.5062	FALSE	Sequest HT	Sequest HT (B2)	B	2	Unambiguous	1	Q5F1R6	DnaJ homolog subfamily C member 21 OS=Homo sapiens OX=9606 GN=DNAJC21 PE=1 SV=2	Q5F1R6	DnaJ homolog subfamily C member 21 OS=Homo sapiens OX=9606 GN=DNAJC21 PE=1 SV=2	2	2	0.3043	0	1	1	625.313	1249.62	1249.62	0.57	0.00036	0/0	0	0	1.42541e+06	HCD	MS2	28.2345	120	84.9176	31707	31701	210416_iNrich_Chymotrypsin_MGTG_bRP_12.raw	F3.12	2061	1	FALSE	M	A	F3	chymotrypsin	428377	16358	0.963219	0.0367814	MGTG	1ST	10	158	0	FALSE	5	171363	NA	NA	NA
High	[L].ENLEkIEkEQSkQAVEM.[K]	HCD	3.54	0.0002	0.00051	0.484	0.27	1	Sequest HT (2)	3	723.375	-0.03	84.9365	31715	31715	P07910	NA	ENLEKIEKEQSKQAVEM	17	3	84.936	374111	17	K5(Acetyl:2H(3));K8(Acetyl:2H(3));K12(Acetyl:2H(3))	Acetyl:2H(3)@K;Acetyl:2H(3)@K;Acetyl:2H(3)@K	27	QE	0.506328	FALSE	Sequest HT	Sequest HT (B2)	B	2	Unambiguous	1	P07910	Heterogeneous nuclear ribonucleoproteins C1/C2 OS=Homo sapiens OX=9606 GN=HNRNPC PE=1 SV=4	P07910	Heterogeneous nuclear ribonucleoproteins C1/C2 OS=Homo sapiens OX=9606 GN=HNRNPC PE=1 SV=4	1	3	0.274	0	1	1	723.375	2168.11	2168.11	-0.03	-2e-05	0/0	0	0	10027524	HCD	MS2	4.87954	11.125	84.9365	31715	31714	210416_iNrich_Chymotrypsin_MGTG_bRP_12.raw	F3.12	2560	1	FALSE	L	E	F3	chymotrypsin	1.80651e+06	947126	0.656046	0.343954	MGTG	1ST	10	158	0	FALSE	5;8;12	708380	NA	NA	NA
High	[M].sVEAYGPSSQTL.[T]	HCD	1.7	0.0051	0.035	0.065	0.07	1	Sequest HT (2)	2	640.803	-1	84.9425	31718	31718	Q92900	Acetyl	SVEAYGPSSQTL	12	2	84.942	374112	12	N-Term(Acetyl)	Acetyl@Any N-term	27	QE	0.506368	FALSE	Sequest HT	Sequest HT (B2)	B	2	Unambiguous	1	Q92900	Regulator of nonsense transcripts 1 OS=Homo sapiens OX=9606 GN=UPF1 PE=1 SV=2	Q92900	Regulator of nonsense transcripts 1 OS=Homo sapiens OX=9606 GN=UPF1 PE=1 SV=2	1	2	0.0706	0	1	1	640.803	1280.6	1280.6	-1	-0.00064	0/0	0	0	1.81514e+06	HCD	MS2	0	120	84.9425	31718	31714	210416_iNrich_Chymotrypsin_MGTG_bRP_12.raw	F3.12	1588	1	FALSE	M	S	F3	chymotrypsin	334142	164854	0.669629	0.330371	MGTG	1ST	10	158	0	FALSE	0	136304	NA	NA	NA
High	[W].NGDNMLEPSANmPW.[F]	HCD	2.51	0.0022	0.015	0.137	0.5	1	Sequest HT (2)	2	796.329	-0.82	84.9591	31726	31726	P68104; Q5VTE0	NA	NGDNMLEPSANMPW	14	2	84.959	374113	14	M12(Oxidation)	Oxidation@M	27	QE	0.50648	FALSE	Sequest HT	Sequest HT (B2)	B	2	Unambiguous	2	P68104	Elongation factor 1-alpha 1 OS=Homo sapiens OX=9606 GN=EEF1A1 PE=1 SV=1	P68104; Q5VTE0	Elongation factor 1-alpha 1 OS=Homo sapiens OX=9606 GN=EEF1A1 PE=1 SV=1; Putative elongation factor 1-alpha-like 3 OS=Homo sapiens OX=9606 GN=EEF1A1P5 PE=5 SV=1	3	2	0.498	0	1	1	796.329	1591.65	1591.65	-0.82	-0.00065	0/0	0	0	8890017	HCD	MS2	21.2432	22.911	84.9591	31726	31714	210416_iNrich_Chymotrypsin_MGTG_bRP_12.raw	F3.12	358	1	FALSE	W	N	F3	chymotrypsin	396252	1.85836e+06	0.175751	0.824249	MGTG	1ST	10	158	0	FALSE	12	1293124	NA	NA	NA
High	[L].iAREAEAAIY.[H]	HCD	2.76	0.00013	0.00028	0.593	0.31	1	Sequest HT (2)	2	576.31	-0.63	84.9719	31732	31732	P14618	Acetyl:2H(3	IAREAEAAIY	10	2	84.972	374114	10	N-Term(Acetyl:2H(3))	Acetyl:2H(3)@Any N-term	27	QE	0.506567	FALSE	Sequest HT	Sequest HT (B2)	B	2	Unambiguous	1	P14618	Pyruvate kinase PKM OS=Homo sapiens OX=9606 GN=PKM PE=1 SV=4	P14618	Pyruvate kinase PKM OS=Homo sapiens OX=9606 GN=PKM PE=1 SV=4	0	2	0.3116	0	1	1	576.31	1151.61	1151.61	-0.63	-0.00037	0/0	0	0	1408820	HCD	MS2	59.5252	120	84.9719	31732	31727	210416_iNrich_Chymotrypsin_MGTG_bRP_12.raw	F3.12	1893	1	FALSE	L	I	F3	chymotrypsin	645076	180188	0.781661	0.218339	MGTG	1ST	10	158	0	FALSE	0	282319	NA	NA	NA
High	[F].kkEDEIPETVSL.[E]	HCD	2.6	0.00078	0.004	0.245	0.44	1	Sequest HT (2)	2	739.401	2.87	84.994	31741	31741	Q96A26	NA	KKEDEIPETVSL	12	2	84.994	374115	12	K1(Acetyl:2H(3));K2(Acetyl:2H(3))	Acetyl:2H(3)@K;Acetyl:2H(3)@K	27	QE	0.506716	FALSE	Sequest HT	Sequest HT (B2)	B	2	Unambiguous	1	Q96A26	Protein FAM162A OS=Homo sapiens OX=9606 GN=FAM162A PE=1 SV=2	Q96A26	Protein FAM162A OS=Homo sapiens OX=9606 GN=FAM162A PE=1 SV=2	0	2	0.4385	0	1	1	739.401	1477.79	1477.79	2.87	0.00212	0/0	0	0	5.9294e+06	HCD	MS2	3.62164	16.223	84.994	31741	31740	210416_iNrich_Chymotrypsin_MGTG_bRP_12.raw	F3.12	2038	1	FALSE	F	K	F3	chymotrypsin	2.30491e+06	911709	0.716563	0.283437	MGTG	1ST	10	158	0	FALSE	1;2	920734	NA	NA	NA
High	[F].sAPPIPSRPGPQSVF.[A]	HCD	3.4	0.00011	0.0002	0.668	0.57	1	Sequest HT (2)	2	791.426	-1.28	84.9965	31742	31742	P50570	Acetyl:2H(3	SAPPIPSRPGPQSVF	15	2	84.996	374116	15	N-Term(Acetyl:2H(3))	Acetyl:2H(3)@Any N-term	27	QE	0.506733	FALSE	Sequest HT	Sequest HT (B2)	B	2	Unambiguous	1	P50570	Dynamin-2 OS=Homo sapiens OX=9606 GN=DNM2 PE=1 SV=2	P50570	Dynamin-2 OS=Homo sapiens OX=9606 GN=DNM2 PE=1 SV=2	0	2	0.5706	0	1	1	791.426	1581.84	1581.85	-1.28	-0.00101	0/0	0	0	1.12654e+06	HCD	MS2	70.9802	111.613	84.9965	31742	31740	210416_iNrich_Chymotrypsin_MGTG_bRP_12.raw	F3.12	2006	1	FALSE	F	S	F3	chymotrypsin	161057	868414	0.156446	0.843554	MGTG	1ST	10	158	0	FALSE	0	402276	NA	NA	NA
High	[F].INLEAAGVGGkEL.[V]	HCD	2.43	0.00016	0.00032	0.566	0.09	1	Sequest HT (2)	2	658.367	-2.07	85.0038	31745	31745	Q7Z2K6	NA	INLEAAGVGGKEL	13	2	85.004	374117	13	K11(Acetyl:2H(3))	Acetyl:2H(3)@K	27	QE	0.506782	FALSE	Sequest HT	Sequest HT (B2)	B	2	Unambiguous	1	Q7Z2K6	Endoplasmic reticulum metallopeptidase 1 OS=Homo sapiens OX=9606 GN=ERMP1 PE=1 SV=2	Q7Z2K6	Endoplasmic reticulum metallopeptidase 1 OS=Homo sapiens OX=9606 GN=ERMP1 PE=1 SV=2	1	2	0.0947	0	1	1	658.367	1315.73	1315.73	-2.07	-0.00136	0/0	0	0	1.07806e+06	HCD	MS2	19.9785	120	85.0038	31745	31740	210416_iNrich_Chymotrypsin_MGTG_bRP_12.raw	F3.12	1508	1	FALSE	F	I	F3	chymotrypsin	174100	96188.2	0.644127	0.355873	MGTG	1ST	10	158	0	FALSE	11	94780.7	NA	NA	NA
High	[F].VADSkDkEPEVVF.[I]	HCD	2.76	0.00016	0.00035	0.55	0.25	1	Sequest HT (2)	2	776.906	2.61	85.0182	31752	31752	Q15102	NA	VADSKDKEPEVVF	13	2	85.018	374118	13	K5(Acetyl:2H(3));K7(Acetyl:2H(3))	Acetyl:2H(3)@K;Acetyl:2H(3)@K	27	QE	0.50688	FALSE	Sequest HT	Sequest HT (B2)	B	2	Unambiguous	1	Q15102	Platelet-activating factor acetylhydrolase IB subunit alpha1 OS=Homo sapiens OX=9606 GN=PAFAH1B3 PE=1 SV=1	Q15102	Platelet-activating factor acetylhydrolase IB subunit alpha1 OS=Homo sapiens OX=9606 GN=PAFAH1B3 PE=1 SV=1	0	0	0.2464	0	1	1	776.906	1552.81	1552.8	2.61	0.00203	0/0	0	0	1659350	HCD	MS2	69.53	120	85.0182	31752	31740	210416_iNrich_Chymotrypsin_MGTG_bRP_12.raw	F3.12	2328	1	FALSE	F	V	F3	chymotrypsin	509465	242146	0.67783	0.32217	MGTG	1ST	10	158	0	FALSE	5;7	183117	NA	NA	NA
High	[L].ILVGNkVDLEPEREVM.[S]	HCD	3.19	0.00016	0.00033	0.564	0.55	1	Sequest HT (2)	2	943.509	-1.6	85.087	31785	31785	Q9Y3L5	NA	ILVGNKVDLEPEREVM	16	2	85.087	374119	16	K6(Acetyl:2H(3))	Acetyl:2H(3)@K	27	QE	0.507345	FALSE	Sequest HT	Sequest HT (B2)	B	2	Unambiguous	1	Q9Y3L5	Ras-related protein Rap-2c OS=Homo sapiens OX=9606 GN=RAP2C PE=1 SV=1	Q9Y3L5	Ras-related protein Rap-2c OS=Homo sapiens OX=9606 GN=RAP2C PE=1 SV=1	2	2	0.5549	0	1	1	943.509	1886.01	1886.01	-1.6	-0.00151	0/0	0	0	743786	HCD	MS2	0	120	85.087	31785	31779	210416_iNrich_Chymotrypsin_MGTG_bRP_12.raw	F3.12	2097	1	FALSE	L	I	F3	chymotrypsin	59251.5	278167	0.175602	0.824398	MGTG	1ST	10	158	0	FALSE	6	66970.5	NA	NA	NA
High	[Y].ELPDGQVITIGNERF.[R]	HCD	3.14	0.00011	0.00022	0.648	0.44	1	Sequest HT (2)	2	844.436	0.11	85.0908	31787	31787	A5A3E0; P63267; Q9BYX7; P60709; Q6S8J3; P62736; P68133; Q562R1; P68032; P63261	NA	ELPDGQVITIGNERF	15	2	85.091	374120	15		NA	27	QE	0.50737	FALSE	Sequest HT	Sequest HT (B2)	B	2	Unambiguous	10	A5A3E0; P63267; P60709; P68133; Q562R1; P63261	POTE ankyrin domain family member F OS=Homo sapiens OX=9606 GN=POTEF PE=1 SV=2;Actin, gamma-enteric smooth muscle OS=Homo sapiens OX=9606 GN=ACTG2 PE=1 SV=1;Actin, cytoplasmic 1 OS=Homo sapiens OX=9606 GN=ACTB PE=1 SV=1;Actin, alpha skeletal muscle OS=Homo sapiens OX=9606 GN=ACTA1 PE=1 SV=1;Beta-actin-like protein 2 OS=Homo sapiens OX=9606 GN=ACTBL2 PE=1 SV=2;Actin, cytoplasmic 2 OS=Homo sapiens OX=9606 GN=ACTG1 PE=1 SV=1	A5A3E0; P63267; Q9BYX7; P60709; Q6S8J3; P62736; P68133; Q562R1; P68032; P63261	POTE ankyrin domain family member F OS=Homo sapiens OX=9606 GN=POTEF PE=1 SV=2; Actin, gamma-enteric smooth muscle OS=Homo sapiens OX=9606 GN=ACTG2 PE=1 SV=1; Putative beta-actin-like protein 3 OS=Homo sapiens OX=9606 GN=POTEKP PE=5 SV=1; Actin, cytoplasmic 1 OS=Homo sapiens OX=9606 GN=ACTB PE=1 SV=1; POTE ankyrin domain family member E OS=Homo sapiens OX=9606 GN=POTEE PE=2 SV=3; Actin, aortic smooth muscle OS=Homo sapiens OX=9606 GN=ACTA2 PE=1 SV=1; Actin, alpha skeletal muscle OS=Homo sapiens OX=9606 GN=ACTA1 PE=1 SV=1; Beta-actin-like protein 2 OS=Homo sapiens OX=9606 GN=ACTBL2 PE=1 SV=2; Actin, alpha cardiac muscle 1 OS=Homo sapiens OX=9606 GN=ACTC1 PE=1 SV=1; Actin, cytoplasmic 2 OS=Homo sapiens OX=9606 GN=ACTG1 PE=1 SV=1	1	2	0.4363	0	1	1	844.436	1687.87	1687.86	0.11	0.0001	0/0	0	0	16410330	HCD	MS2	12.3499	116.586	85.0908	31787	31779	210416_iNrich_Chymotrypsin_MGTG_bRP_12.raw	F3.12	2387	6	FALSE	Y	E	F3	chymotrypsin	168958	1.56003e+06	0.0977208	0.902279	MGTG	1ST	10	158	0	FALSE	NA	471035	NA	NA	NA
High	[W].kVERkEGNASGVSLL.[E]	HCD	4.25	3.3e-05	3.1e-05	1.12	0.56	1	Sequest HT (2)	2	861.497	7.16	85.0985	31791	31791	Q05639	Acetyl:2H(3	KVERKEGNASGVSLL	15	2	85.098	374121	15	N-Term(Acetyl:2H(3));K1(Acetyl:2H(3));K5(Acetyl:2H(3))	Acetyl:2H(3)@Any N-term;Acetyl:2H(3)@K;Acetyl:2H(3)@K	27	QE	0.507422	FALSE	Sequest HT	Sequest HT (B2)	B	2	Unambiguous	1	Q05639	Elongation factor 1-alpha 2 OS=Homo sapiens OX=9606 GN=EEF1A2 PE=1 SV=1	Q05639	Elongation factor 1-alpha 2 OS=Homo sapiens OX=9606 GN=EEF1A2 PE=1 SV=1	1	2	0.5647	0	1	1	861.497	1721.99	1721.97	7.16	0.00617	0/0	0	0	1546013	HCD	MS2	39.9724	120	85.0985	31791	31779	210416_iNrich_Chymotrypsin_MGTG_bRP_12.raw	F3.12	1004	1	FALSE	W	K	F3	chymotrypsin	1.17055e+06	127760	0.901595	0.098405	MGTG	1ST	10	158	0	FALSE	0;1;5	215360	NA	NA	NA
High	[L].kGLEERVAAAVDL.[I]	HCD	2.8	3.3e-05	2.8e-05	1.13	0.33	1	Sequest HT (2)	2	708.401	1.43	85.1049	31793	31793	P49327	NA	KGLEERVAAAVDL	13	2	85.105	374122	13	K1(Acetyl:2H(3))	Acetyl:2H(3)@K	27	QE	0.507466	FALSE	Sequest HT	Sequest HT (B2)	B	2	Unambiguous	1	P49327	Fatty acid synthase OS=Homo sapiens OX=9606 GN=FASN PE=1 SV=3	P49327	Fatty acid synthase OS=Homo sapiens OX=9606 GN=FASN PE=1 SV=3	1	2	0.3321	0	1	1	708.401	1415.8	1415.79	1.43	0.00101	0/0	0	0	1.51202e+06	HCD	MS2	0	72.859	85.1049	31793	31792	210416_iNrich_Chymotrypsin_MGTG_bRP_12.raw	F3.12	1360	1	FALSE	L	K	F3	chymotrypsin	893630	271956	0.766679	0.233321	MGTG	1ST	10	158	0	FALSE	1	169728	NA	NA	NA
High	[L].TGENPLQVL.[V]	HCD	2.76	0.00039	0.0017	0.328	0.32	1	Sequest HT (2)	2	485.764	-0.41	85.1063	31794	31794	P46782	NA	TGENPLQVL	9	2	85.106	374123	9		NA	27	QE	0.507475	FALSE	Sequest HT	Sequest HT (B2)	B	2	Unambiguous	1	P46782	40S ribosomal protein S5 OS=Homo sapiens OX=9606 GN=RPS5 PE=1 SV=4	P46782	40S ribosomal protein S5 OS=Homo sapiens OX=9606 GN=RPS5 PE=1 SV=4	1	2	0.3188	0	1	1	485.764	970.52	970.52	-0.41	-0.0002	0/0	0	0	1.90824e+06	HCD	MS2	13.0931	47.548	85.1063	31794	31792	210416_iNrich_Chymotrypsin_MGTG_bRP_12.raw	F3.12	1277	1	FALSE	L	T	F3	chymotrypsin	389663	382936	0.504354	0.495646	MGTG	1ST	10	158	0	FALSE	NA	275421	NA	NA	NA
High	[L].LEGEESRLAGDGVGAVNISVM.[N]	HCD	5.24	3.3e-05	4.3e-06	1.55	0.59	1	Sequest HT (2)	2	1052.02	0.37	85.111	31796	31796	P08729	NA	LEGEESRLAGDGVGAVNISVM	21	2	85.111	374124	21		NA	27	QE	0.507507	FALSE	Sequest HT	Sequest HT (B2)	B	2	Unambiguous	1	P08729	Keratin, type II cytoskeletal 7 OS=Homo sapiens OX=9606 GN=KRT7 PE=1 SV=5	P08729	Keratin, type II cytoskeletal 7 OS=Homo sapiens OX=9606 GN=KRT7 PE=1 SV=5	2	2	0.5859	0	1	1	1052.02	2103.04	2103.04	0.37	0.00038	0/0	0	0	2.17775e+06	HCD	MS2	0	120	85.111	31796	31792	210416_iNrich_Chymotrypsin_MGTG_bRP_12.raw	F3.12	2499	1	FALSE	L	L	F3	chymotrypsin	808205	79457.2	0.910487	0.0895129	MGTG	1ST	10	158	0	FALSE	NA	102644	NA	NA	NA
High	[Y].ELPDGQVITIGNERF.[R]	HCD	3.29	0.0002	0.00046	0.499	0.51	1	Sequest HT (2)	3	563.294	1.8	85.1124	31797	31797	A5A3E0; P63267; Q9BYX7; P60709; Q6S8J3; P62736; P68133; Q562R1; P68032; P63261	NA	ELPDGQVITIGNERF	15	3	85.112	374125	15		NA	27	QE	0.507516	FALSE	Sequest HT	Sequest HT (B2)	B	2	Unambiguous	10	A5A3E0; P63267; P60709; P68133; Q562R1; P63261	POTE ankyrin domain family member F OS=Homo sapiens OX=9606 GN=POTEF PE=1 SV=2;Actin, gamma-enteric smooth muscle OS=Homo sapiens OX=9606 GN=ACTG2 PE=1 SV=1;Actin, cytoplasmic 1 OS=Homo sapiens OX=9606 GN=ACTB PE=1 SV=1;Actin, alpha skeletal muscle OS=Homo sapiens OX=9606 GN=ACTA1 PE=1 SV=1;Beta-actin-like protein 2 OS=Homo sapiens OX=9606 GN=ACTBL2 PE=1 SV=2;Actin, cytoplasmic 2 OS=Homo sapiens OX=9606 GN=ACTG1 PE=1 SV=1	A5A3E0; P63267; Q9BYX7; P60709; Q6S8J3; P62736; P68133; Q562R1; P68032; P63261	POTE ankyrin domain family member F OS=Homo sapiens OX=9606 GN=POTEF PE=1 SV=2; Actin, gamma-enteric smooth muscle OS=Homo sapiens OX=9606 GN=ACTG2 PE=1 SV=1; Putative beta-actin-like protein 3 OS=Homo sapiens OX=9606 GN=POTEKP PE=5 SV=1; Actin, cytoplasmic 1 OS=Homo sapiens OX=9606 GN=ACTB PE=1 SV=1; POTE ankyrin domain family member E OS=Homo sapiens OX=9606 GN=POTEE PE=2 SV=3; Actin, aortic smooth muscle OS=Homo sapiens OX=9606 GN=ACTA2 PE=1 SV=1; Actin, alpha skeletal muscle OS=Homo sapiens OX=9606 GN=ACTA1 PE=1 SV=1; Beta-actin-like protein 2 OS=Homo sapiens OX=9606 GN=ACTBL2 PE=1 SV=2; Actin, alpha cardiac muscle 1 OS=Homo sapiens OX=9606 GN=ACTC1 PE=1 SV=1; Actin, cytoplasmic 2 OS=Homo sapiens OX=9606 GN=ACTG1 PE=1 SV=1	1	3	0.5137	0	1	1	563.294	1687.87	1687.86	1.8	0.00101	0/0	0	0	2248856	HCD	MS2	36.7233	46.093	85.1124	31797	31792	210416_iNrich_Chymotrypsin_MGTG_bRP_12.raw	F3.12	2460	6	FALSE	Y	E	F3	chymotrypsin	166085	670977	0.198414	0.801586	MGTG	1ST	10	158	0	FALSE	NA	304940	NA	NA	NA
High	[L].LEGEESRLAGDGVGAVNISVM.[N]	HCD	6.36	3.3e-05	1.6e-05	1.26	0.43	1	Sequest HT (2)	3	701.685	1.08	85.1239	31803	31803	P08729	NA	LEGEESRLAGDGVGAVNISVM	21	3	85.124	374126	21		NA	27	QE	0.507594	FALSE	Sequest HT	Sequest HT (B2)	B	2	Unambiguous	1	P08729	Keratin, type II cytoskeletal 7 OS=Homo sapiens OX=9606 GN=KRT7 PE=1 SV=5	P08729	Keratin, type II cytoskeletal 7 OS=Homo sapiens OX=9606 GN=KRT7 PE=1 SV=5	2	3	0.4324	0	1	1	701.685	2103.04	2103.04	1.08	0.00076	0/0	0	0	999907	HCD	MS2	0	120	85.1239	31803	31792	210416_iNrich_Chymotrypsin_MGTG_bRP_12.raw	F3.12	2483	1	FALSE	L	L	F3	chymotrypsin	409113	81571.3	0.83376	0.16624	MGTG	1ST	10	158	0	FALSE	NA	54834.2	NA	NA	NA
High	[W].NGDNMLEPSANmPW.[F]	HCD	3.26	0.0011	0.0066	0.202	0.52	1	Sequest HT (2)	2	796.33	0.24	85.1316	31806	31806	P68104; Q5VTE0	NA	NGDNMLEPSANMPW	14	2	85.132	374127	14	M12(Oxidation)	Oxidation@M	27	QE	0.507646	FALSE	Sequest HT	Sequest HT (B2)	B	2	Unambiguous	2	P68104	Elongation factor 1-alpha 1 OS=Homo sapiens OX=9606 GN=EEF1A1 PE=1 SV=1	P68104; Q5VTE0	Elongation factor 1-alpha 1 OS=Homo sapiens OX=9606 GN=EEF1A1 PE=1 SV=1; Putative elongation factor 1-alpha-like 3 OS=Homo sapiens OX=9606 GN=EEF1A1P5 PE=5 SV=1	3	2	0.5245	0	1	1	796.33	1591.65	1591.65	0.24	0.00019	0/0	0	0	4783198	HCD	MS2	28.103	120	85.1316	31806	31805	210416_iNrich_Chymotrypsin_MGTG_bRP_12.raw	F3.12	414	1	FALSE	W	N	F3	chymotrypsin	187054	618800	0.232119	0.767881	MGTG	1ST	10	158	0	FALSE	12	445467	NA	NA	NA
High	[L].RNLSDVATkQEGLESVL.[K]	HCD	2.03	0.00013	0.00025	0.617	0.29	1	Sequest HT (2)	2	952.512	0.41	85.1342	31807	31807	P14923	NA	RNLSDVATKQEGLESVL	17	2	85.134	374128	17	K9(Acetyl:2H(3))	Acetyl:2H(3)@K	27	QE	0.507664	FALSE	Sequest HT	Sequest HT (B2)	B	2	Unambiguous	1	P14923	Junction plakoglobin OS=Homo sapiens OX=9606 GN=JUP PE=1 SV=3	P14923	Junction plakoglobin OS=Homo sapiens OX=9606 GN=JUP PE=1 SV=3	2	0	0.2906	0	1	1	952.512	1904.02	1904.02	0.41	0.00039	0/0	0	0	1.93997e+06	HCD	MS2	90.1852	120	85.1342	31807	31805	210416_iNrich_Chymotrypsin_MGTG_bRP_12.raw	F3.12	2081	1	FALSE	L	R	F3	chymotrypsin	582954	138110	0.808463	0.191537	MGTG	1ST	10	158	0	FALSE	9	116424	NA	NA	NA
High	[Y].ELPDGQVITIGNERF.[R]	HCD	3.34	8.9e-05	0.00016	0.731	0.6	1	Sequest HT (2)	2	844.436	0.32	85.1607	31819	31819	A5A3E0; P63267; Q9BYX7; P60709; Q6S8J3; P62736; P68133; Q562R1; P68032; P63261	NA	ELPDGQVITIGNERF	15	2	85.161	374129	15		NA	27	QE	0.507843	FALSE	Sequest HT	Sequest HT (B2)	B	2	Unambiguous	10	A5A3E0; P63267; P60709; P68133; Q562R1; P63261	POTE ankyrin domain family member F OS=Homo sapiens OX=9606 GN=POTEF PE=1 SV=2;Actin, gamma-enteric smooth muscle OS=Homo sapiens OX=9606 GN=ACTG2 PE=1 SV=1;Actin, cytoplasmic 1 OS=Homo sapiens OX=9606 GN=ACTB PE=1 SV=1;Actin, alpha skeletal muscle OS=Homo sapiens OX=9606 GN=ACTA1 PE=1 SV=1;Beta-actin-like protein 2 OS=Homo sapiens OX=9606 GN=ACTBL2 PE=1 SV=2;Actin, cytoplasmic 2 OS=Homo sapiens OX=9606 GN=ACTG1 PE=1 SV=1	A5A3E0; P63267; Q9BYX7; P60709; Q6S8J3; P62736; P68133; Q562R1; P68032; P63261	POTE ankyrin domain family member F OS=Homo sapiens OX=9606 GN=POTEF PE=1 SV=2; Actin, gamma-enteric smooth muscle OS=Homo sapiens OX=9606 GN=ACTG2 PE=1 SV=1; Putative beta-actin-like protein 3 OS=Homo sapiens OX=9606 GN=POTEKP PE=5 SV=1; Actin, cytoplasmic 1 OS=Homo sapiens OX=9606 GN=ACTB PE=1 SV=1; POTE ankyrin domain family member E OS=Homo sapiens OX=9606 GN=POTEE PE=2 SV=3; Actin, aortic smooth muscle OS=Homo sapiens OX=9606 GN=ACTA2 PE=1 SV=1; Actin, alpha skeletal muscle OS=Homo sapiens OX=9606 GN=ACTA1 PE=1 SV=1; Beta-actin-like protein 2 OS=Homo sapiens OX=9606 GN=ACTBL2 PE=1 SV=2; Actin, alpha cardiac muscle 1 OS=Homo sapiens OX=9606 GN=ACTC1 PE=1 SV=1; Actin, cytoplasmic 2 OS=Homo sapiens OX=9606 GN=ACTG1 PE=1 SV=1	1	2	0.6018	0	1	1	844.436	1687.87	1687.86	0.32	0.00027	0/0	0	0	14572991	HCD	MS2	1.48113	11.543	85.1607	31819	31818	210416_iNrich_Chymotrypsin_MGTG_bRP_12.raw	F3.12	2392	6	FALSE	Y	E	F3	chymotrypsin	294241	9.76132e+06	0.0292615	0.970739	MGTG	1ST	10	158	0	FALSE	NA	4189576	NA	NA	NA
High	[F].aDQATPTSPIRVkVEPSHDASkVkAEGPGL.[S]	HCD	6.29	3.3e-05	1.5e-06	1.78	0.6	1	Sequest HT (2)	3	1089.25	1.11	85.1646	31821	31821	P21333	Acetyl:2H(3	ADQATPTSPIRVKVEPSHDASKVKAEGPGL	30	3	85.165	374130	30	N-Term(Acetyl:2H(3));K13(Acetyl:2H(3));K22(Acetyl:2H(3));K24(Acetyl:2H(3))	Acetyl:2H(3)@Any N-term;Acetyl:2H(3)@K;Acetyl:2H(3)@K;Acetyl:2H(3)@K	27	QE	0.507869	FALSE	Sequest HT	Sequest HT (B2)	B	2	Unambiguous	1	P21333	Filamin-A OS=Homo sapiens OX=9606 GN=FLNA PE=1 SV=4	P21333	Filamin-A OS=Homo sapiens OX=9606 GN=FLNA PE=1 SV=4	0	3	0.5978	0	1	1	1089.25	3265.75	3265.75	1.11	0.00121	0/0	0	0	824104	HCD	MS2	20.3064	120	85.1646	31821	31818	210416_iNrich_Chymotrypsin_MGTG_bRP_12.raw	F3.12	1293	1	FALSE	F	A	F3	chymotrypsin	741206	483084	0.605417	0.394583	MGTG	1ST	10	158	0	FALSE	0;13;22;24	210834	NA	NA	NA
High	[L].DmREGTIGDMAIL.[G]	HCD	2.55	0.00086	0.0044	0.236	0.29	1	Sequest HT (2)	2	719.34	0.66	85.1672	31822	31822	P78371	NA	DMREGTIGDMAIL	13	2	85.167	374131	13	M2(Oxidation)	Oxidation@M	27	QE	0.507886	FALSE	Sequest HT	Sequest HT (B2)	B	2	Unambiguous	1	P78371	T-complex protein 1 subunit beta OS=Homo sapiens OX=9606 GN=CCT2 PE=1 SV=4	P78371	T-complex protein 1 subunit beta OS=Homo sapiens OX=9606 GN=CCT2 PE=1 SV=4	2	2	0.2902	0	1	1	719.34	1437.67	1437.67	0.66	0.00048	0/0	0	0	1476467	HCD	MS2	24.2941	120	85.1672	31822	31818	210416_iNrich_Chymotrypsin_MGTG_bRP_12.raw	F3.12	1646	1	FALSE	L	D	F3	chymotrypsin	579568	63472.6	0.901293	0.098707	MGTG	1ST	10	158	0	FALSE	2	149472	NA	NA	NA
High	[L].ISQcTPkVDFPQDQL.[T]	HCD	1.89	0.0027	0.019	0.116	0.3	1	Sequest HT (2)	2	910.95	0.46	85.1776	31826	31826	P40926	NA	ISQCTPKVDFPQDQL	15	2	85.178	374132	15	C4(Carbamidomethyl);K7(Acetyl:2H(3))	Carbamidomethyl@C;Acetyl:2H(3)@K	27	QE	0.507957	FALSE	Sequest HT	Sequest HT (B2)	B	2	Unambiguous	1	P40926	Malate dehydrogenase, mitochondrial OS=Homo sapiens OX=9606 GN=MDH2 PE=1 SV=3	P40926	Malate dehydrogenase, mitochondrial OS=Homo sapiens OX=9606 GN=MDH2 PE=1 SV=3	1	2	0.2963	0	1	1	910.95	1820.89	1820.89	0.46	0.00042	0/0	0	0	684004	HCD	MS2	0	120	85.1776	31826	31818	210416_iNrich_Chymotrypsin_MGTG_bRP_12.raw	F3.12	2330	1	FALSE	L	I	F3	chymotrypsin	42817.8	129392	0.248637	0.751363	MGTG	1ST	10	158	0	FALSE	4;7	81053.7	NA	NA	NA
High	[F].eVkATAGDTHLGGEDFDNRLVNHF.[MV]	HCD	6.82	3.3e-05	2.1e-06	1.7	0.62	1	Sequest HT (2)	3	890.434	3	85.202	31836	31836	P48741; P17066; P0DMV9	Glu->pyro-Glu	EVKATAGDTHLGGEDFDNRLVNHF	24	3	85.202	374133	24	N-Term(Glu->pyro-Glu);K3(Acetyl:2H(3))	Glu->pyro-Glu@E^Any N-term;Acetyl:2H(3)@K	27	QE	0.508122	FALSE	Sequest HT	Sequest HT (B2)	B	2	Unambiguous	3	P48741; P17066; P0DMV9	Putative heat shock 70 kDa protein 7 OS=Homo sapiens OX=9606 GN=HSPA7 PE=5 SV=2;Heat shock 70 kDa protein 6 OS=Homo sapiens OX=9606 GN=HSPA6 PE=1 SV=2;Heat shock 70 kDa protein 1B OS=Homo sapiens OX=9606 GN=HSPA1B PE=1 SV=1	P48741; P17066; P0DMV9	Putative heat shock 70 kDa protein 7 OS=Homo sapiens OX=9606 GN=HSPA7 PE=5 SV=2; Heat shock 70 kDa protein 6 OS=Homo sapiens OX=9606 GN=HSPA6 PE=1 SV=2; Heat shock 70 kDa protein 1B OS=Homo sapiens OX=9606 GN=HSPA1B PE=1 SV=1	3	3	0.6173	0	1	1	890.434	2669.29	2669.28	3	0.00267	0/0	0	0	855349	HCD	MS2	11.1916	120	85.202	31836	31831	210416_iNrich_Chymotrypsin_MGTG_bRP_12.raw	F3.12	2043	3	FALSE	F	E	F3	chymotrypsin	297631	376261	0.44166	0.55834	MGTG	1ST	10	158	0	FALSE	0;3	173045	NA	NA	NA
High	[Y].VALDFEQEmATAASSSSL.[E]	HCD	3.19	5.1e-05	5.5e-05	0.98	0.5	1	Sequest HT (2)	2	936.929	-1.62	85.2046	31837	31837	P60709; Q6S8J3; P63261	NA	VALDFEQEMATAASSSSL	18	2	85.205	374134	18	M9(Oxidation)	Oxidation@M	27	QE	0.508139	FALSE	Sequest HT	Sequest HT (B2)	B	2	Unambiguous	3	P60709; P63261	Actin, cytoplasmic 1 OS=Homo sapiens OX=9606 GN=ACTB PE=1 SV=1;Actin, cytoplasmic 2 OS=Homo sapiens OX=9606 GN=ACTG1 PE=1 SV=1	P60709; Q6S8J3; P63261	Actin, cytoplasmic 1 OS=Homo sapiens OX=9606 GN=ACTB PE=1 SV=1; POTE ankyrin domain family member E OS=Homo sapiens OX=9606 GN=POTEE PE=2 SV=3; Actin, cytoplasmic 2 OS=Homo sapiens OX=9606 GN=ACTG1 PE=1 SV=1	3	2	0.5047	0	1	1	936.929	1872.85	1872.85	-1.62	-0.00152	0/0	0	0	728402	HCD	MS2	18.1969	120	85.2046	31837	31831	210416_iNrich_Chymotrypsin_MGTG_bRP_12.raw	F3.12	1326	2	FALSE	Y	V	F3	chymotrypsin	107269	73073.1	0.594809	0.405191	MGTG	1ST	10	158	0	FALSE	9	32945.2	NA	NA	NA
High	[Y].SATEETLQEVF.[E]	HCD	2.54	0.00016	0.00038	0.536	0.39	1	Sequest HT (2)	2	627.298	-1.49	85.2322	31850	31850	P19338	NA	SATEETLQEVF	11	2	85.232	374135	11		NA	27	QE	0.508326	FALSE	Sequest HT	Sequest HT (B2)	B	2	Unambiguous	1	P19338	Nucleolin OS=Homo sapiens OX=9606 GN=NCL PE=1 SV=3	P19338	Nucleolin OS=Homo sapiens OX=9606 GN=NCL PE=1 SV=3	1	2	0.3898	0	1	1	627.298	1253.59	1253.59	-1.49	-0.00093	0/0	0	0	1.53983e+06	HCD	MS2	22.5209	63.356	85.2322	31850	31844	210416_iNrich_Chymotrypsin_MGTG_bRP_12.raw	F3.12	1641	1	FALSE	Y	S	F3	chymotrypsin	212869	373905	0.362779	0.637221	MGTG	1ST	10	158	0	FALSE	NA	308320	NA	NA	NA
High	[W].kEAkPDELMDSkL.[R]	HCD	3.34	0.00022	0.00063	0.449	0.02	1	Sequest HT (2)	2	819.932	-2.59	85.2361	31852	31852	Q9P0L0	NA	KEAKPDELMDSKL	13	2	85.236	374136	13	K1(Acetyl:2H(3));K4(Acetyl:2H(3));K12(Acetyl:2H(3))	Acetyl:2H(3)@K;Acetyl:2H(3)@K;Acetyl:2H(3)@K	27	QE	0.508352	FALSE	Sequest HT	Sequest HT (B2)	B	2	Unambiguous	1	Q9P0L0	Vesicle-associated membrane protein-associated protein A OS=Homo sapiens OX=9606 GN=VAPA PE=1 SV=3	Q9P0L0	Vesicle-associated membrane protein-associated protein A OS=Homo sapiens OX=9606 GN=VAPA PE=1 SV=3	2	2	0.024	0	1	1	819.932	1638.86	1638.86	-2.59	-0.00212	0/0	0	0	1.09576e+06	HCD	MS2	31.897	120	85.2361	31852	31844	210416_iNrich_Chymotrypsin_MGTG_bRP_12.raw	F3.12	2431	1	FALSE	W	K	F3	chymotrypsin	144259	86119.1	0.626184	0.373816	MGTG	1ST	10	158	0	FALSE	1;4;12	43781.9	NA	NA	NA
High	[F].TDTERLIGDAAkNQVAL.[N]	HCD	3.61	0.00016	0.00034	0.557	0.4	1	Sequest HT (2)	2	930.498	-0.53	85.2569	31860	31860	P0DMV9	NA	TDTERLIGDAAKNQVAL	17	2	85.257	374137	17	K12(Acetyl:2H(3))	Acetyl:2H(3)@K	27	QE	0.508493	FALSE	Sequest HT	Sequest HT (B2)	B	2	Unambiguous	1	P0DMV9	Heat shock 70 kDa protein 1B OS=Homo sapiens OX=9606 GN=HSPA1B PE=1 SV=1	P0DMV9	Heat shock 70 kDa protein 1B OS=Homo sapiens OX=9606 GN=HSPA1B PE=1 SV=1	1	2	0.3961	0	1	1	930.498	1859.99	1859.99	-0.53	-0.00049	0/0	0	0	2.22197e+06	HCD	MS2	9.33003	120	85.2569	31860	31857	210416_iNrich_Chymotrypsin_MGTG_bRP_12.raw	F3.12	2275	1	FALSE	F	T	F3	chymotrypsin	858410	61782.3	0.932859	0.0671406	MGTG	1ST	10	158	0	FALSE	12	137551	NA	NA	NA
High	[M].EkETEkRISEIEDAAF.[L]	HCD	4.64	3.3e-05	1.3e-05	1.3	0.53	1	Sequest HT (2)	2	993	-2.58	85.2607	31862	31862	O75477	NA	EKETEKRISEIEDAAF	16	2	85.261	374138	16	K2(Acetyl:2H(3));K6(Acetyl:2H(3))	Acetyl:2H(3)@K;Acetyl:2H(3)@K	27	QE	0.508518	FALSE	Sequest HT	Sequest HT (B2)	B	2	Unambiguous	1	O75477	Erlin-1 OS=Homo sapiens OX=9606 GN=ERLIN1 PE=1 SV=2	O75477	Erlin-1 OS=Homo sapiens OX=9606 GN=ERLIN1 PE=1 SV=2	0	2	0.5259	0	1	1	993	1984.99	1985	-2.58	-0.00257	0/0	0	0	1.35156e+06	HCD	MS2	0	120	85.2607	31862	31857	210416_iNrich_Chymotrypsin_MGTG_bRP_12.raw	F3.12	2541	1	FALSE	M	E	F3	chymotrypsin	403194	131274	0.754384	0.245616	MGTG	1ST	10	158	0	FALSE	2;6	70070.2	NA	NA	NA
High	[F].IFLVRDTQSGSLL.[F]	HCD	2.74	0.00018	0.00039	0.53	0.16	1	Sequest HT (2)	2	724.91	1.11	85.2659	31864	31864	P50454	NA	IFLVRDTQSGSLL	13	2	85.266	374139	13		NA	27	QE	0.508553	FALSE	Sequest HT	Sequest HT (B2)	B	2	Unambiguous	1	P50454	Serpin H1 OS=Homo sapiens OX=9606 GN=SERPINH1 PE=1 SV=2	P50454	Serpin H1 OS=Homo sapiens OX=9606 GN=SERPINH1 PE=1 SV=2	3	2	0.1569	0	1	1	724.91	1448.81	1448.81	1.11	0.0008	0/0	0	0	1.31827e+06	HCD	MS2	16.9035	120	85.2659	31864	31857	210416_iNrich_Chymotrypsin_MGTG_bRP_12.raw	F3.12	1348	1	FALSE	F	I	F3	chymotrypsin	267483	157900	0.628806	0.371194	MGTG	1ST	10	158	0	FALSE	NA	86274.8	NA	NA	NA
High	[L].kVGQEIEVRPGIVSkDSEGkLM.[C]	HCD	3.73	3.3e-05	2e-05	1.21	0.58	1	Sequest HT (2)	2	1267.7	0.39	85.2788	31869	31869	P41091	NA	KVGQEIEVRPGIVSKDSEGKLM	22	2	85.279	374140	22	K1(Acetyl:2H(3));K15(Acetyl:2H(3));K20(Acetyl:2H(3))	Acetyl:2H(3)@K;Acetyl:2H(3)@K;Acetyl:2H(3)@K	27	QE	0.508641	FALSE	Sequest HT	Sequest HT (B2)	B	2	Unambiguous	1	P41091	Eukaryotic translation initiation factor 2 subunit 3 OS=Homo sapiens OX=9606 GN=EIF2S3 PE=1 SV=3	P41091	Eukaryotic translation initiation factor 2 subunit 3 OS=Homo sapiens OX=9606 GN=EIF2S3 PE=1 SV=3	1	2	0.5845	0	1	1	1267.7	2534.39	2534.38	0.39	0.00049	0/0	0	0	644151	HCD	MS2	0	120	85.2788	31869	31857	210416_iNrich_Chymotrypsin_MGTG_bRP_12.raw	F3.12	1425	1	FALSE	L	K	F3	chymotrypsin	159595	70309.4	0.69418	0.30582	MGTG	1ST	10	158	0	FALSE	1;15;20	33081	NA	NA	NA
High	[F].TDTERLIGDAAkNQVAL.[N]	HCD	5.12	3.3e-05	1.5e-05	1.28	0.45	1	Sequest HT (2)	3	620.669	0.88	85.2893	31874	31874	P0DMV9	NA	TDTERLIGDAAKNQVAL	17	3	85.289	374141	17	K12(Acetyl:2H(3))	Acetyl:2H(3)@K	27	QE	0.508711	FALSE	Sequest HT	Sequest HT (B2)	B	2	Unambiguous	1	P0DMV9	Heat shock 70 kDa protein 1B OS=Homo sapiens OX=9606 GN=HSPA1B PE=1 SV=1	P0DMV9	Heat shock 70 kDa protein 1B OS=Homo sapiens OX=9606 GN=HSPA1B PE=1 SV=1	1	3	0.4473	0	1	1	620.669	1859.99	1859.99	0.88	0.00054	0/0	0	0	2.00478e+06	HCD	MS2	26.5484	52.634	85.2893	31874	31870	210416_iNrich_Chymotrypsin_MGTG_bRP_12.raw	F3.12	2223	1	FALSE	F	T	F3	chymotrypsin	1.04666e+06	322755	0.764311	0.235689	MGTG	1ST	10	158	0	FALSE	12	145595	NA	NA	NA
High	[F].DQVVkTIGL.[R]	HCD	1.75	0.0074	0.052	0.029	0.45	1	Sequest HT (2)	1	1017.6	1.27	85.3262	31890	31890	P26038; P15311	NA	DQVVKTIGL	9	1	85.326	374142	9	K5(Acetyl:2H(3))	Acetyl:2H(3)@K	27	QE	0.508961	FALSE	Sequest HT	Sequest HT (B2)	B	2	Unambiguous	2	P26038; P15311	Moesin OS=Homo sapiens OX=9606 GN=MSN PE=1 SV=3;Ezrin OS=Homo sapiens OX=9606 GN=EZR PE=1 SV=4	P26038; P15311	Moesin OS=Homo sapiens OX=9606 GN=MSN PE=1 SV=3; Ezrin OS=Homo sapiens OX=9606 GN=EZR PE=1 SV=4	0	1	0.4457	0	1	1	1017.6	1017.6	1017.6	1.27	0.00129	0/0	0	0	583419	HCD	MS2	0	120	85.3262	31890	31883	210416_iNrich_Chymotrypsin_MGTG_bRP_12.raw	F3.12	956	2	FALSE	F	D	F3	chymotrypsin	245532	19251.4	0.927294	0.0727061	MGTG	1ST	10	158	0	FALSE	5	105491	NA	NA	NA
High	[Y].SATEETLQEVF.[E]	HCD	1.94	0.00022	0.00064	0.446	0.44	1	Sequest HT (2)	1	1253.59	0.7	85.3468	31900	31900	P19338	NA	SATEETLQEVF	11	1	85.347	374143	11		NA	27	QE	0.5091	FALSE	Sequest HT	Sequest HT (B2)	B	2	Unambiguous	1	P19338	Nucleolin OS=Homo sapiens OX=9606 GN=NCL PE=1 SV=3	P19338	Nucleolin OS=Homo sapiens OX=9606 GN=NCL PE=1 SV=3	1	1	0.4433	0	1	1	1253.59	1253.59	1253.59	0.7	0.00088	0/0	0	0	1.46467e+06	HCD	MS2	0	120	85.3468	31900	31896	210416_iNrich_Chymotrypsin_MGTG_bRP_12.raw	F3.12	1756	1	FALSE	Y	S	F3	chymotrypsin	110366	17382.3	0.863934	0.136066	MGTG	1ST	10	158	0	FALSE	NA	22312.7	NA	NA	NA
High	[F].lGQHMVEQL.[L]	HCD	2.05	0.0012	0.0074	0.192	0.15	1	Sequest HT (2)	2	550.286	0.55	85.3539	31903	31903	Q15738	Acetyl:2H(3	LGQHMVEQL	9	2	85.354	374144	9	N-Term(Acetyl:2H(3))	Acetyl:2H(3)@Any N-term	27	QE	0.509148	FALSE	Sequest HT	Sequest HT (B2)	B	2	Unambiguous	1	Q15738	Sterol-4-alpha-carboxylate 3-dehydrogenase, decarboxylating OS=Homo sapiens OX=9606 GN=NSDHL PE=1 SV=2	Q15738	Sterol-4-alpha-carboxylate 3-dehydrogenase, decarboxylating OS=Homo sapiens OX=9606 GN=NSDHL PE=1 SV=2	2	2	0.1512	0	1	1	550.286	1099.56	1099.56	0.55	0.0003	0/0	0	0	681906	HCD	MS2	49.5588	120	85.3539	31903	31896	210416_iNrich_Chymotrypsin_MGTG_bRP_12.raw	F3.12	1590	1	FALSE	F	L	F3	chymotrypsin	344259	189123	0.645427	0.354573	MGTG	1ST	10	158	0	FALSE	0	177721	NA	NA	NA
High	[L].DGLNASQIRELREkSEkF.[A]	HCD	4.82	5.9e-05	0.00013	0.779	0.38	1	Sequest HT (2)	3	737.396	2.37	85.3558	31904	31904	P14625	NA	DGLNASQIRELREKSEKF	18	3	85.356	374145	18	K14(Acetyl:2H(3));K17(Acetyl:2H(3))	Acetyl:2H(3)@K;Acetyl:2H(3)@K	27	QE	0.509161	FALSE	Sequest HT	Sequest HT (B2)	B	2	Unambiguous	1	P14625	Endoplasmin OS=Homo sapiens OX=9606 GN=HSP90B1 PE=1 SV=1	P14625	Endoplasmin OS=Homo sapiens OX=9606 GN=HSP90B1 PE=1 SV=1	2	0	0.3817	0	1	1	737.396	2210.17	2210.17	2.37	0.00175	0/0	0	0	3.80291e+06	HCD	MS2	86.4009	79.088	85.3558	31904	31896	210416_iNrich_Chymotrypsin_MGTG_bRP_12.raw	F3.12	2218	1	FALSE	L	D	F3	chymotrypsin	633705	1.65682e+06	0.276663	0.723337	MGTG	1ST	10	158	0	FALSE	14;17	510029	NA	NA	NA
High	[L].kRIAkASGATIL.[S]	HCD	3.06	5.9e-05	0.00011	0.819	0.58	1	Sequest HT (2)	2	682.435	0.63	85.357	31905	31905	P17987	Acetyl:2H(3	KRIAKASGATIL	12	2	85.357	374146	12	N-Term(Acetyl:2H(3));K1(Acetyl:2H(3));K5(Acetyl:2H(3))	Acetyl:2H(3)@Any N-term;Acetyl:2H(3)@K;Acetyl:2H(3)@K	27	QE	0.509169	FALSE	Sequest HT	Sequest HT (B2)	B	2	Unambiguous	1	P17987	T-complex protein 1 subunit alpha OS=Homo sapiens OX=9606 GN=TCP1 PE=1 SV=1	P17987	T-complex protein 1 subunit alpha OS=Homo sapiens OX=9606 GN=TCP1 PE=1 SV=1	0	2	0.5784	0	1	1	682.435	1363.86	1363.86	0.63	0.00043	0/0	0	0	3.31053e+06	HCD	MS2	47.749	39.889	85.357	31905	31896	210416_iNrich_Chymotrypsin_MGTG_bRP_12.raw	F3.12	189	1	FALSE	L	K	F3	chymotrypsin	1698249	189027	0.899841	0.100159	MGTG	1ST	10	158	0	FALSE	0;1;5	216638	NA	NA	NA
High	[L].qAGQcGNQIGAkF.[W]	HCD	2.74	0.00034	0.0011	0.372	0.5	1	Sequest HT (2)	2	734.859	-1.15	85.3583	31906	31906	P04350; P68371	Acetyl:2H(3	QAGQCGNQIGAKF	13	2	85.358	374147	13	N-Term(Acetyl:2H(3));C5(Carbamidomethyl);K12(Acetyl:2H(3))	Acetyl:2H(3)@Any N-term;Carbamidomethyl@C;Acetyl:2H(3)@K	27	QE	0.509178	FALSE	Sequest HT	Sequest HT (B2)	B	2	Unambiguous	2	P04350; P68371	Tubulin beta-4A chain OS=Homo sapiens OX=9606 GN=TUBB4A PE=1 SV=2;Tubulin beta-4B chain OS=Homo sapiens OX=9606 GN=TUBB4B PE=1 SV=1	P04350; P68371	Tubulin beta-4A chain OS=Homo sapiens OX=9606 GN=TUBB4A PE=1 SV=2; Tubulin beta-4B chain OS=Homo sapiens OX=9606 GN=TUBB4B PE=1 SV=1	0	0	0.5036	0	1	1	734.859	1468.71	1468.71	-1.15	-0.00084	0/0	0	0	3.10838e+06	HCD	MS2	69.8858	40.416	85.3583	31906	31896	210416_iNrich_Chymotrypsin_MGTG_bRP_12.raw	F3.12	1953	2	FALSE	L	Q	F3	chymotrypsin	1.27358e+06	504958	0.716083	0.283917	MGTG	1ST	10	158	0	FALSE	0;5;12	571511	NA	NA	NA
High	[F].DQVVkTIGL.[R]	HCD	2.03	0.003	0.021	0.109	0.41	1	Sequest HT (2)	2	509.305	0.89	85.3695	31911	31911	P26038; P15311	NA	DQVVKTIGL	9	2	85.37	374148	9	K5(Acetyl:2H(3))	Acetyl:2H(3)@K	27	QE	0.509253	FALSE	Sequest HT	Sequest HT (B2)	B	2	Unambiguous	2	P26038; P15311	Moesin OS=Homo sapiens OX=9606 GN=MSN PE=1 SV=3;Ezrin OS=Homo sapiens OX=9606 GN=EZR PE=1 SV=4	P26038; P15311	Moesin OS=Homo sapiens OX=9606 GN=MSN PE=1 SV=3; Ezrin OS=Homo sapiens OX=9606 GN=EZR PE=1 SV=4	0	2	0.4089	0	1	1	509.305	1017.6	1017.6	0.89	0.00045	0/0	0	0	4792475	HCD	MS2	21.4542	15.746	85.3695	31911	31909	210416_iNrich_Chymotrypsin_MGTG_bRP_12.raw	F3.12	875	2	FALSE	F	D	F3	chymotrypsin	1.82403e+06	1.62433e+06	0.528957	0.471043	MGTG	1ST	10	158	0	FALSE	5	950442	NA	NA	NA
High	[L].akERPPNPIEF.[L]	HCD	2.52	0.00013	0.00026	0.609	0.45	1	Sequest HT (2)	2	694.379	1.95	85.3762	31914	31914	Q9C005	Acetyl:2H(3	AKERPPNPIEF	11	2	85.376	374149	11	N-Term(Acetyl:2H(3));K2(Acetyl:2H(3))	Acetyl:2H(3)@Any N-term;Acetyl:2H(3)@K	27	QE	0.509299	FALSE	Sequest HT	Sequest HT (B2)	B	2	Unambiguous	1	Q9C005	Protein dpy-30 homolog OS=Homo sapiens OX=9606 GN=DPY30 PE=1 SV=1	Q9C005	Protein dpy-30 homolog OS=Homo sapiens OX=9606 GN=DPY30 PE=1 SV=1	0	2	0.4524	0	1	1	694.379	1387.75	1387.75	1.95	0.00135	0/0	0	0	1.51825e+06	HCD	MS2	20.3717	120	85.3762	31914	31909	210416_iNrich_Chymotrypsin_MGTG_bRP_12.raw	F3.12	1685	1	FALSE	L	A	F3	chymotrypsin	906320	219916	0.804734	0.195266	MGTG	1ST	10	158	0	FALSE	0;2	522643	NA	NA	NA
High	[W].mEDVIRQIEAQEkPRDVSSVEL.[L]	HCD	5.24	3.3e-05	1.9e-05	1.22	0.4	1	Sequest HT (2)	3	878.119	3.95	85.3857	31919	31919	Q01082	NA	MEDVIRQIEAQEKPRDVSSVEL	22	3	85.386	374150	22	M1(Oxidation);K13(Acetyl:2H(3))	Oxidation@M;Acetyl:2H(3)@K	27	QE	0.509363	FALSE	Sequest HT	Sequest HT (B2)	B	2	Unambiguous	1	Q01082	Spectrin beta chain, non-erythrocytic 1 OS=Homo sapiens OX=9606 GN=SPTBN1 PE=1 SV=2	Q01082	Spectrin beta chain, non-erythrocytic 1 OS=Homo sapiens OX=9606 GN=SPTBN1 PE=1 SV=2	1	3	0.4008	0	1	1	878.119	2632.34	2632.33	3.95	0.00347	0/0	0	0	1.74455e+06	HCD	MS2	5.66927	105.157	85.3857	31919	31909	210416_iNrich_Chymotrypsin_MGTG_bRP_12.raw	F3.12	2335	1	FALSE	W	M	F3	chymotrypsin	571921	138160	0.805431	0.194569	MGTG	1ST	10	158	0	FALSE	1;13	115321	NA	NA	NA
High	[L].kTGVkGL.[T]	HCD	2.21	0.0014	0.0089	0.178	0.38	1	Sequest HT (2)	1	837.541	1.95	85.3881	31920	31920	P55809	Acetyl:2H(3	KTGVKGL	7	1	85.388	374151	7	N-Term(Acetyl:2H(3));K1(Acetyl:2H(3));K5(Acetyl:2H(3))	Acetyl:2H(3)@Any N-term;Acetyl:2H(3)@K;Acetyl:2H(3)@K	27	QE	0.509379	FALSE	Sequest HT	Sequest HT (B2)	B	2	Unambiguous	1	P55809	Succinyl-CoA:3-ketoacid coenzyme A transferase 1, mitochondrial OS=Homo sapiens OX=9606 GN=OXCT1 PE=1 SV=1	P55809	Succinyl-CoA:3-ketoacid coenzyme A transferase 1, mitochondrial OS=Homo sapiens OX=9606 GN=OXCT1 PE=1 SV=1	0	0	0.3756	0	1	1	837.541	837.541	837.539	1.95	0.00163	0/0	0	0	2.5839e+06	HCD	MS2	34.5379	104.795	85.3881	31920	31909	210416_iNrich_Chymotrypsin_MGTG_bRP_12.raw	F3.12	320	1	FALSE	L	K	F3	chymotrypsin	472597	314350	0.600545	0.399455	MGTG	1ST	10	158	0	FALSE	0;1;5	219064	NA	NA	NA
High	[W].NGDNMLEPSANmPW.[F]	HCD	2.03	0.007	0.049	0.034	0.48	1	Sequest HT (2)	2	796.331	1.83	85.3957	31923	31923	P68104; Q5VTE0	NA	NGDNMLEPSANMPW	14	2	85.396	374152	14	M12(Oxidation)	Oxidation@M	27	QE	0.50943	FALSE	Sequest HT	Sequest HT (B2)	B	2	Unambiguous	2	P68104	Elongation factor 1-alpha 1 OS=Homo sapiens OX=9606 GN=EEF1A1 PE=1 SV=1	P68104; Q5VTE0	Elongation factor 1-alpha 1 OS=Homo sapiens OX=9606 GN=EEF1A1 PE=1 SV=1; Putative elongation factor 1-alpha-like 3 OS=Homo sapiens OX=9606 GN=EEF1A1P5 PE=5 SV=1	3	2	0.4828	0	1	1	796.331	1591.65	1591.65	1.83	0.00145	0/0	0	0	2.9776e+06	HCD	MS2	32.7529	33.324	85.3957	31923	31922	210416_iNrich_Chymotrypsin_MGTG_bRP_12.raw	F3.12	423	1	FALSE	W	N	F3	chymotrypsin	292185	845566	0.256809	0.743191	MGTG	1ST	10	158	0	FALSE	12	585838	NA	NA	NA
High	[F].VLDEADEMLSRGF.[K]	HCD	3.16	0.00015	0.00029	0.587	0.61	1	Sequest HT (2)	2	741.351	0.12	85.397	31924	31924	P60842; Q14240	NA	VLDEADEMLSRGF	13	2	85.397	374153	13		NA	27	QE	0.509439	FALSE	Sequest HT	Sequest HT (B2)	B	2	Unambiguous	2	P60842; Q14240	Eukaryotic initiation factor 4A-I OS=Homo sapiens OX=9606 GN=EIF4A1 PE=1 SV=1;Eukaryotic initiation factor 4A-II OS=Homo sapiens OX=9606 GN=EIF4A2 PE=1 SV=2	P60842; Q14240	Eukaryotic initiation factor 4A-I OS=Homo sapiens OX=9606 GN=EIF4A1 PE=1 SV=1; Eukaryotic initiation factor 4A-II OS=Homo sapiens OX=9606 GN=EIF4A2 PE=1 SV=2	3	2	0.6139	0	1	1	741.351	1481.69	1481.69	0.12	9e-05	0/0	0	0	4.1014e+06	HCD	MS2	33.4364	34.866	85.397	31924	31922	210416_iNrich_Chymotrypsin_MGTG_bRP_12.raw	F3.12	1823	2	FALSE	F	V	F3	chymotrypsin	700087	2.8005e+06	0.199991	0.800009	MGTG	1ST	10	158	0	FALSE	NA	721872	NA	NA	NA
High	[W].kAIQNkDRAkVEF.[N]	HCD	3.78	0.00013	0.00027	0.604	0.3	1	Sequest HT (2)	2	863.997	-0.77	85.4009	31926	31926	Q8NC51	Acetyl:2H(3	KAIQNKDRAKVEF	13	2	85.401	374154	13	N-Term(Acetyl:2H(3));K1(Acetyl:2H(3));K6(Acetyl:2H(3));K10(Acetyl:2H(3))	Acetyl:2H(3)@Any N-term;Acetyl:2H(3)@K;Acetyl:2H(3)@K;Acetyl:2H(3)@K	27	QE	0.509466	FALSE	Sequest HT	Sequest HT (B2)	B	2	Unambiguous	1	Q8NC51	Plasminogen activator inhibitor 1 RNA-binding protein OS=Homo sapiens OX=9606 GN=SERBP1 PE=1 SV=2	Q8NC51	Plasminogen activator inhibitor 1 RNA-binding protein OS=Homo sapiens OX=9606 GN=SERBP1 PE=1 SV=2	0	2	0.2963	0	1	1	863.997	1726.99	1726.99	-0.77	-0.00067	0/0	0	0	1382702	HCD	MS2	15.0182	120	85.4009	31926	31922	210416_iNrich_Chymotrypsin_MGTG_bRP_12.raw	F3.12	997	1	FALSE	W	K	F3	chymotrypsin	364948	190196	0.657393	0.342607	MGTG	1ST	10	158	0	FALSE	0;1;6;10	146474	NA	NA	NA
High	[M].tHSLVcPETVSRVSSVL.[N]	HCD	3.69	7.6e-05	0.00014	0.756	0.37	1	Sequest HT (2)	2	956.995	1.24	85.4299	31939	31939	Q86WQ0	Acetyl	THSLVCPETVSRVSSVL	17	2	85.43	374155	17	N-Term(Acetyl);C6(Carbamidomethyl)	Acetyl@Any N-term;Carbamidomethyl@C	27	QE	0.509661	FALSE	Sequest HT	Sequest HT (B2)	B	2	Unambiguous	1	Q86WQ0	Nuclear receptor 2C2-associated protein OS=Homo sapiens OX=9606 GN=NR2C2AP PE=1 SV=1	Q86WQ0	Nuclear receptor 2C2-associated protein OS=Homo sapiens OX=9606 GN=NR2C2AP PE=1 SV=1	1	2	0.3686	0	1	1	956.995	1912.98	1912.98	1.24	0.00118	0/0	0	0	2.27648e+06	HCD	MS2	28.0656	120	85.4299	31939	31935	210416_iNrich_Chymotrypsin_MGTG_bRP_12.raw	F3.12	2486	1	FALSE	M	T	F3	chymotrypsin	725806	1.0477e+06	0.40925	0.59075	MGTG	1ST	10	158	0	FALSE	0;6	312191	NA	NA	NA
High	[M].aAAAAAAGDSDSW.[D]	HCD	2.05	0.0012	0.0072	0.195	0.63	1	Sequest HT (2)	2	603.258	0.79	85.4616	31954	31954	O75822	Acetyl	AAAAAAAGDSDSW	13	2	85.462	374156	13	N-Term(Acetyl)	Acetyl@Any N-term	27	QE	0.509876	FALSE	Sequest HT	Sequest HT (B2)	B	2	Unambiguous	1	O75822	Eukaryotic translation initiation factor 3 subunit J OS=Homo sapiens OX=9606 GN=EIF3J PE=1 SV=2	O75822	Eukaryotic translation initiation factor 3 subunit J OS=Homo sapiens OX=9606 GN=EIF3J PE=1 SV=2	0	0	0.6341	0	1	1	603.258	1205.51	1205.51	0.79	0.00048	0/0	0	0	3.86934e+06	HCD	MS2	53.6679	24.882	85.4616	31954	31948	210416_iNrich_Chymotrypsin_MGTG_bRP_12.raw	F3.12	688	1	FALSE	M	A	F3	chymotrypsin	2456157	425151	0.852445	0.147555	MGTG	1ST	10	158	0	FALSE	0	720260	NA	NA	NA
High	[L].lSQNQGGkTF.[I]	HCD	1.53	0.003	0.021	0.11	0.25	1	Sequest HT (2)	2	585.308	1.08	85.4695	31958	31958	P09211	Acetyl:2H(3	LSQNQGGKTF	10	2	85.47	374157	10	N-Term(Acetyl:2H(3));K8(Acetyl:2H(3))	Acetyl:2H(3)@Any N-term;Acetyl:2H(3)@K	27	QE	0.509929	FALSE	Sequest HT	Sequest HT (B2)	B	2	Unambiguous	1	P09211	Glutathione S-transferase P OS=Homo sapiens OX=9606 GN=GSTP1 PE=1 SV=2	P09211	Glutathione S-transferase P OS=Homo sapiens OX=9606 GN=GSTP1 PE=1 SV=2	1	2	0.2484	0	1	1	585.308	1169.61	1169.61	1.08	0.00063	0/0	0	0	1932684	HCD	MS2	36.3612	29.396	85.4695	31958	31948	210416_iNrich_Chymotrypsin_MGTG_bRP_12.raw	F3.12	1713	1	FALSE	L	L	F3	chymotrypsin	255810	422346	0.377215	0.622785	MGTG	1ST	10	158	0	FALSE	0;8	278661	NA	NA	NA
High	[W].ISkDSLADRALLPHVL.[C]	HCD	3.25	0.00047	0.0027	0.282	0.38	1	Sequest HT (2)	3	598.35	0.38	85.4848	31965	31965	Q1KMD3	NA	ISKDSLADRALLPHVL	16	3	85.485	374158	16	K3(Acetyl:2H(3))	Acetyl:2H(3)@K	27	QE	0.510032	FALSE	Sequest HT	Sequest HT (B2)	B	2	Unambiguous	1	Q1KMD3	Heterogeneous nuclear ribonucleoprotein U-like protein 2 OS=Homo sapiens OX=9606 GN=HNRNPUL2 PE=1 SV=1	Q1KMD3	Heterogeneous nuclear ribonucleoprotein U-like protein 2 OS=Homo sapiens OX=9606 GN=HNRNPUL2 PE=1 SV=1	3	3	0.3815	0	1	1	598.35	1793.04	1793.04	0.38	0.00023	0/0	0	0	2.39263e+06	HCD	MS2	37.914	40.721	85.4848	31965	31961	210416_iNrich_Chymotrypsin_MGTG_bRP_12.raw	F3.12	869	1	FALSE	W	I	F3	chymotrypsin	345049	379773	0.476047	0.523953	MGTG	1ST	10	158	0	FALSE	3	155036	NA	NA	NA
High	[M].aAAAAGAGSGPW.[A]	HCD	2.63	5.1e-05	6e-05	0.961	0.56	1	Sequest HT (2)	2	514.744	0.67	85.4905	31968	31968	P86790	Acetyl	AAAAAGAGSGPW	12	2	85.49	374159	12	N-Term(Acetyl)	Acetyl@Any N-term	27	QE	0.510071	FALSE	Sequest HT	Sequest HT (B2)	B	2	Unambiguous	1	P86790	Vacuolar fusion protein CCZ1 homolog B OS=Homo sapiens OX=9606 GN=CCZ1B PE=1 SV=1	P86790	Vacuolar fusion protein CCZ1 homolog B OS=Homo sapiens OX=9606 GN=CCZ1B PE=1 SV=1	0	2	0.5589	0	1	1	514.744	1028.48	1028.48	0.67	0.00035	0/0	0	0	1.883e+06	HCD	MS2	18.5267	72.707	85.4905	31968	31961	210416_iNrich_Chymotrypsin_MGTG_bRP_12.raw	F3.12	1342	1	FALSE	M	A	F3	chymotrypsin	1.96267e+06	935241	0.67727	0.32273	MGTG	1ST	10	158	0	FALSE	0	675339	NA	NA	NA
High	[L].vGGTkAGVVRF.[L]	HCD	3.02	9.6e-05	0.00017	0.717	0.5	1	Sequest HT (2)	2	590.852	0.8	85.4943	31970	31970	P30622	Acetyl:2H(3	VGGTKAGVVRF	11	2	85.494	374160	11	N-Term(Acetyl:2H(3));K5(Acetyl:2H(3))	Acetyl:2H(3)@Any N-term;Acetyl:2H(3)@K	27	QE	0.510097	FALSE	Sequest HT	Sequest HT (B2)	B	2	Unambiguous	1	P30622	CAP-Gly domain-containing linker protein 1 OS=Homo sapiens OX=9606 GN=CLIP1 PE=1 SV=2	P30622	CAP-Gly domain-containing linker protein 1 OS=Homo sapiens OX=9606 GN=CLIP1 PE=1 SV=2	0	2	0.5033	0	1	1	590.852	1180.7	1180.7	0.8	0.00047	0/0	0	0	1.00335e+06	HCD	MS2	0	120	85.4943	31970	31961	210416_iNrich_Chymotrypsin_MGTG_bRP_12.raw	F3.12	638	1	FALSE	L	V	F3	chymotrypsin	103406	347872	0.22914	0.77086	MGTG	1ST	10	158	0	FALSE	0;5	104776	NA	NA	NA
High	[M].aAAAAGAGSGPW.[A]	HCD	2.66	5.9e-05	9.7e-05	0.847	0.58	1	Sequest HT (2)	1	1028.48	1.46	85.5003	31973	31973	P86790	Acetyl	AAAAAGAGSGPW	12	1	85.5	374161	12	N-Term(Acetyl)	Acetyl@Any N-term	27	QE	0.510137	FALSE	Sequest HT	Sequest HT (B2)	B	2	Unambiguous	1	P86790	Vacuolar fusion protein CCZ1 homolog B OS=Homo sapiens OX=9606 GN=CCZ1B PE=1 SV=1	P86790	Vacuolar fusion protein CCZ1 homolog B OS=Homo sapiens OX=9606 GN=CCZ1B PE=1 SV=1	0	1	0.5827	0	1	1	1028.48	1028.48	1028.48	1.46	0.0015	0/0	0	0	2.82041e+06	HCD	MS2	0	118.57	85.5003	31973	31961	210416_iNrich_Chymotrypsin_MGTG_bRP_12.raw	F3.12	1482	1	FALSE	M	A	F3	chymotrypsin	1.75117e+06	516056	0.772384	0.227616	MGTG	1ST	10	158	0	FALSE	0	488347	NA	NA	NA
High	[L].kETcVSGEDPTQGADLSPDEkVL.[S]	HCD	2.81	0.00022	0.00056	0.469	0.24	1	Sequest HT (2)	3	855.741	-2.87	85.5119	31978	31978	Q02952	NA	KETCVSGEDPTQGADLSPDEKVL	23	3	85.512	374162	23	K1(Acetyl:2H(3));C4(Carbamidomethyl);K21(Acetyl:2H(3))	Acetyl:2H(3)@K;Carbamidomethyl@C;Acetyl:2H(3)@K	27	QE	0.510216	FALSE	Sequest HT	Sequest HT (B2)	B	2	Unambiguous	1	Q02952	A-kinase anchor protein 12 OS=Homo sapiens OX=9606 GN=AKAP12 PE=1 SV=4	Q02952	A-kinase anchor protein 12 OS=Homo sapiens OX=9606 GN=AKAP12 PE=1 SV=4	1	3	0.2384	0	1	1	855.741	2565.21	2565.21	-2.87	-0.00245	0/0	0	0	813209	HCD	MS2	16.1218	120	85.5119	31978	31974	210416_iNrich_Chymotrypsin_MGTG_bRP_12.raw	F3.12	1737	1	FALSE	L	K	F3	chymotrypsin	238614	50364.4	0.825716	0.174284	MGTG	1ST	10	158	0	FALSE	1;4;21	48188.6	NA	NA	NA
High	[F].IkNLDkSIDNkAL.[Y]	HCD	3.29	9.6e-05	0.00018	0.704	0.4	1	Sequest HT (2)	2	803.971	-0.96	85.5238	31984	31984	Q13310; P11940	NA	IKNLDKSIDNKAL	13	2	85.524	374163	13	K2(Acetyl:2H(3));K6(Acetyl:2H(3));K11(Acetyl:2H(3))	Acetyl:2H(3)@K;Acetyl:2H(3)@K;Acetyl:2H(3)@K	27	QE	0.510296	FALSE	Sequest HT	Sequest HT (B2)	B	2	Unambiguous	2	Q13310; P11940	Polyadenylate-binding protein 4 OS=Homo sapiens OX=9606 GN=PABPC4 PE=1 SV=1;Polyadenylate-binding protein 1 OS=Homo sapiens OX=9606 GN=PABPC1 PE=1 SV=2	Q13310; P11940	Polyadenylate-binding protein 4 OS=Homo sapiens OX=9606 GN=PABPC4 PE=1 SV=1; Polyadenylate-binding protein 1 OS=Homo sapiens OX=9606 GN=PABPC1 PE=1 SV=2	1	2	0.4043	0	1	1	803.971	1606.93	1606.94	-0.96	-0.00077	0/0	0	0	2.02645e+06	HCD	MS2	46.4653	120	85.5238	31984	31974	210416_iNrich_Chymotrypsin_MGTG_bRP_12.raw	F3.12	748	2	FALSE	F	I	F3	chymotrypsin	605169	209414	0.742918	0.257082	MGTG	1ST	10	158	0	FALSE	2;6;11	170722	NA	NA	NA
High	[L].NVTATDkSTGkANkITITNDkGRLSkEEIERm.[V]	HCD	3.57	0.00013	0.00025	0.618	0.31	1	Sequest HT (2)	4	948.257	-1.75	85.5354	31988	31988	P0DMV9	NA	NVTATDKSTGKANKITITNDKGRLSKEEIERM	32	4	85.535	374164	32	K7(Acetyl:2H(3));K11(Acetyl:2H(3));K14(Acetyl:2H(3));K21(Acetyl:2H(3));K26(Acetyl:2H(3));M32(Oxidation)	Acetyl:2H(3)@K;Acetyl:2H(3)@K;Acetyl:2H(3)@K;Acetyl:2H(3)@K;Acetyl:2H(3)@K;Oxidation@M	27	QE	0.510374	FALSE	Sequest HT	Sequest HT (B2)	B	2	Unambiguous	1	P0DMV9	Heat shock 70 kDa protein 1B OS=Homo sapiens OX=9606 GN=HSPA1B PE=1 SV=1	P0DMV9	Heat shock 70 kDa protein 1B OS=Homo sapiens OX=9606 GN=HSPA1B PE=1 SV=1	1	4	0.3137	0	1	1	948.257	3790.01	3790.01	-1.75	-0.00166	0/0	0	0	468227	HCD	MS2	28.8912	120	85.5354	31988	31987	210416_iNrich_Chymotrypsin_MGTG_bRP_12.raw	F3.12	1111	1	FALSE	L	N	F3	chymotrypsin	88738.4	379903	0.189352	0.810648	MGTG	1ST	10	158	0	FALSE	7;11;14;21;26;32	122048	NA	NA	NA
High	[L].aTVGVASGPGPGRPGPLQDETL.[G]	HCD	4.82	3.3e-05	7e-06	1.44	0.59	1	Sequest HT (2)	2	1059.55	1.11	85.547	31993	31993	Q96EX3	Acetyl	ATVGVASGPGPGRPGPLQDETL	22	2	85.547	374165	22	N-Term(Acetyl)	Acetyl@Any N-term	27	QE	0.510453	FALSE	Sequest HT	Sequest HT (B2)	B	2	Unambiguous	1	Q96EX3	Cytoplasmic dynein 2 intermediate chain 2 OS=Homo sapiens OX=9606 GN=DYNC2I2 PE=1 SV=2	Q96EX3	Cytoplasmic dynein 2 intermediate chain 2 OS=Homo sapiens OX=9606 GN=DYNC2I2 PE=1 SV=2	1	2	0.5871	0	1	1	1059.55	2118.08	2118.08	1.11	0.00117	0/0	0	0	827025	HCD	MS2	0	120	85.547	31993	31987	210416_iNrich_Chymotrypsin_MGTG_bRP_12.raw	F3.12	2565	1	FALSE	L	A	F3	chymotrypsin	782559	698417	0.528408	0.471592	MGTG	1ST	10	158	0	FALSE	0	330831	NA	NA	NA
High	[L].AkEAkSETSGPQIkELTDEEAERL.[Q]	HCD	6.24	3.3e-05	3.3e-06	1.6	0.56	1	Sequest HT (2)	3	932.149	1.2	85.5611	31999	31999	Q9Y266	NA	AKEAKSETSGPQIKELTDEEAERL	24	3	85.561	374166	24	K2(Acetyl:2H(3));K5(Acetyl:2H(3));K14(Acetyl:2H(3))	Acetyl:2H(3)@K;Acetyl:2H(3)@K;Acetyl:2H(3)@K	27	QE	0.510548	FALSE	Sequest HT	Sequest HT (B2)	B	2	Unambiguous	1	Q9Y266	Nuclear migration protein nudC OS=Homo sapiens OX=9606 GN=NUDC PE=1 SV=1	Q9Y266	Nuclear migration protein nudC OS=Homo sapiens OX=9606 GN=NUDC PE=1 SV=1	1	0	0.5593	0	1	1	932.149	2794.43	2794.43	1.2	0.00112	0/0	0	0	2.00848e+06	HCD	MS2	86.2177	120	85.5611	31999	31987	210416_iNrich_Chymotrypsin_MGTG_bRP_12.raw	F3.12	2349	1	FALSE	L	A	F3	chymotrypsin	954382	2.29188e+06	0.293994	0.706006	MGTG	1ST	10	158	0	FALSE	2;5;14	361851	NA	NA	NA
High	[M].skAHPPELkkF.[MT]	HCD	2.26	0.0003	0.00099	0.388	0.25	1	Sequest HT (2)	2	729.92	1.31	85.5675	32001	32001	P62308; A8MWD9	Acetyl	SKAHPPELKKF	11	2	85.568	374167	11	N-Term(Acetyl);K2(Acetyl:2H(3));K9(Acetyl:2H(3));K10(Acetyl:2H(3))	Acetyl@Any N-term;Acetyl:2H(3)@K;Acetyl:2H(3)@K;Acetyl:2H(3)@K	27	QE	0.510591	FALSE	Sequest HT	Sequest HT (B2)	B	2	Unambiguous	2	P62308	Small nuclear ribonucleoprotein G OS=Homo sapiens OX=9606 GN=SNRPG PE=1 SV=1	P62308; A8MWD9	Small nuclear ribonucleoprotein G OS=Homo sapiens OX=9606 GN=SNRPG PE=1 SV=1; Putative small nuclear ribonucleoprotein G-like protein 15 OS=Homo sapiens OX=9606 GN=SNRPGP15 PE=5 SV=2	1	2	0.2478	0	1	1	729.92	1458.83	1458.83	1.31	0.00095	0/0	0	0	15329182	HCD	MS2	3.983	9.628	85.5675	32001	32000	210416_iNrich_Chymotrypsin_MGTG_bRP_12.raw	F3.12	1183	1	FALSE	M	S	F3	chymotrypsin	3.52128e+06	2.00091e+06	0.63766	0.36234	MGTG	1ST	10	158	0	FALSE	0;2;9;10	1671356	NA	NA	NA
High	[M].aAAAAAAGDSDSW.[D]	HCD	2.12	0.00022	0.00056	0.466	0.57	1	Sequest HT (2)	1	1205.5	-2.4	85.5767	32006	32006	O75822	Acetyl	AAAAAAAGDSDSW	13	1	85.577	374168	13	N-Term(Acetyl)	Acetyl@Any N-term	27	QE	0.510653	FALSE	Sequest HT	Sequest HT (B2)	B	2	Unambiguous	1	O75822	Eukaryotic translation initiation factor 3 subunit J OS=Homo sapiens OX=9606 GN=EIF3J PE=1 SV=2	O75822	Eukaryotic translation initiation factor 3 subunit J OS=Homo sapiens OX=9606 GN=EIF3J PE=1 SV=2	0	1	0.566	0	1	1	1205.5	1205.5	1205.51	-2.4	-0.00289	0/0	0	0	1.64755e+06	HCD	MS2	0	120	85.5767	32006	32000	210416_iNrich_Chymotrypsin_MGTG_bRP_12.raw	F3.12	626	1	FALSE	M	A	F3	chymotrypsin	1456099	49584.9	0.967068	0.0329318	MGTG	1ST	10	158	0	FALSE	0	475939	NA	NA	NA
High	[M].skAHPPELkkF.[MT]	HCD	2.82	9.6e-05	0.00016	0.729	0.59	1	Sequest HT (2)	1	1458.83	0.69	85.5812	32008	32008	P62308; A8MWD9	Acetyl	SKAHPPELKKF	11	1	85.581	374169	11	N-Term(Acetyl);K2(Acetyl:2H(3));K9(Acetyl:2H(3));K10(Acetyl:2H(3))	Acetyl@Any N-term;Acetyl:2H(3)@K;Acetyl:2H(3)@K;Acetyl:2H(3)@K	27	QE	0.510684	FALSE	Sequest HT	Sequest HT (B2)	B	2	Unambiguous	2	P62308	Small nuclear ribonucleoprotein G OS=Homo sapiens OX=9606 GN=SNRPG PE=1 SV=1	P62308; A8MWD9	Small nuclear ribonucleoprotein G OS=Homo sapiens OX=9606 GN=SNRPG PE=1 SV=1; Putative small nuclear ribonucleoprotein G-like protein 15 OS=Homo sapiens OX=9606 GN=SNRPGP15 PE=5 SV=2	1	1	0.5851	0	1	1	1458.83	1458.83	1458.83	0.69	0.00101	0/0	0	0	1.37444e+06	HCD	MS2	0	120	85.5812	32008	32000	210416_iNrich_Chymotrypsin_MGTG_bRP_12.raw	F3.12	1209	1	FALSE	M	S	F3	chymotrypsin	231427	542002	0.299222	0.700778	MGTG	1ST	10	158	0	FALSE	0;2;9;10	454841	NA	NA	NA
High	[F].IkNLDkSIDNkAL.[Y]	HCD	2.5	0.00037	0.0015	0.343	0.37	1	Sequest HT (2)	3	536.317	0.62	85.6013	32018	32018	Q13310; P11940	NA	IKNLDKSIDNKAL	13	3	85.601	374170	13	K2(Acetyl:2H(3));K6(Acetyl:2H(3));K11(Acetyl:2H(3))	Acetyl:2H(3)@K;Acetyl:2H(3)@K;Acetyl:2H(3)@K	27	QE	0.51082	FALSE	Sequest HT	Sequest HT (B2)	B	2	Unambiguous	2	Q13310; P11940	Polyadenylate-binding protein 4 OS=Homo sapiens OX=9606 GN=PABPC4 PE=1 SV=1;Polyadenylate-binding protein 1 OS=Homo sapiens OX=9606 GN=PABPC1 PE=1 SV=2	Q13310; P11940	Polyadenylate-binding protein 4 OS=Homo sapiens OX=9606 GN=PABPC4 PE=1 SV=1; Polyadenylate-binding protein 1 OS=Homo sapiens OX=9606 GN=PABPC1 PE=1 SV=2	1	3	0.372	0	1	1	536.317	1606.94	1606.94	0.62	0.00033	0/0	0	0	1396061	HCD	MS2	37.4919	51.366	85.6013	32018	32013	210416_iNrich_Chymotrypsin_MGTG_bRP_12.raw	F3.12	739	2	FALSE	F	I	F3	chymotrypsin	419167	223592	0.652137	0.347863	MGTG	1ST	10	158	0	FALSE	2;6;11	124198	NA	NA	NA
High	[Y].ELPDGQVITIGNERF.[R]	HCD	3.49	0.00026	0.0008	0.415	0.56	1	Sequest HT (2)	3	563.294	1.43	85.6267	32029	32029	A5A3E0; P63267; Q9BYX7; P60709; Q6S8J3; P62736; P68133; Q562R1; P68032; P63261	NA	ELPDGQVITIGNERF	15	3	85.627	374171	15		NA	27	QE	0.510991	FALSE	Sequest HT	Sequest HT (B2)	B	2	Unambiguous	10	A5A3E0; P63267; P60709; P68133; Q562R1; P63261	POTE ankyrin domain family member F OS=Homo sapiens OX=9606 GN=POTEF PE=1 SV=2;Actin, gamma-enteric smooth muscle OS=Homo sapiens OX=9606 GN=ACTG2 PE=1 SV=1;Actin, cytoplasmic 1 OS=Homo sapiens OX=9606 GN=ACTB PE=1 SV=1;Actin, alpha skeletal muscle OS=Homo sapiens OX=9606 GN=ACTA1 PE=1 SV=1;Beta-actin-like protein 2 OS=Homo sapiens OX=9606 GN=ACTBL2 PE=1 SV=2;Actin, cytoplasmic 2 OS=Homo sapiens OX=9606 GN=ACTG1 PE=1 SV=1	A5A3E0; P63267; Q9BYX7; P60709; Q6S8J3; P62736; P68133; Q562R1; P68032; P63261	POTE ankyrin domain family member F OS=Homo sapiens OX=9606 GN=POTEF PE=1 SV=2; Actin, gamma-enteric smooth muscle OS=Homo sapiens OX=9606 GN=ACTG2 PE=1 SV=1; Putative beta-actin-like protein 3 OS=Homo sapiens OX=9606 GN=POTEKP PE=5 SV=1; Actin, cytoplasmic 1 OS=Homo sapiens OX=9606 GN=ACTB PE=1 SV=1; POTE ankyrin domain family member E OS=Homo sapiens OX=9606 GN=POTEE PE=2 SV=3; Actin, aortic smooth muscle OS=Homo sapiens OX=9606 GN=ACTA2 PE=1 SV=1; Actin, alpha skeletal muscle OS=Homo sapiens OX=9606 GN=ACTA1 PE=1 SV=1; Beta-actin-like protein 2 OS=Homo sapiens OX=9606 GN=ACTBL2 PE=1 SV=2; Actin, alpha cardiac muscle 1 OS=Homo sapiens OX=9606 GN=ACTC1 PE=1 SV=1; Actin, cytoplasmic 2 OS=Homo sapiens OX=9606 GN=ACTG1 PE=1 SV=1	1	3	0.5645	0	1	1	563.294	1687.87	1687.86	1.43	0.0008	0/0	0	0	2.81324e+06	HCD	MS2	45.8964	34.835	85.6267	32029	32026	210416_iNrich_Chymotrypsin_MGTG_bRP_12.raw	F3.12	2457	6	FALSE	Y	E	F3	chymotrypsin	248611	1.07182e+06	0.188281	0.811719	MGTG	1ST	10	158	0	FALSE	NA	501488	NA	NA	NA
High	[W].sNkYDPPLEDGAMPSARL.[R]	HCD	2.69	8.9e-05	0.00015	0.745	0.47	1	Sequest HT (2)	2	1026.01	3.89	85.6363	32033	32033	P47756	Acetyl:2H(3	SNKYDPPLEDGAMPSARL	18	2	85.636	374172	18	N-Term(Acetyl:2H(3));K3(Acetyl:2H(3))	Acetyl:2H(3)@Any N-term;Acetyl:2H(3)@K	27	QE	0.511056	FALSE	Sequest HT	Sequest HT (B2)	B	2	Unambiguous	1	P47756	F-actin-capping protein subunit beta OS=Homo sapiens OX=9606 GN=CAPZB PE=1 SV=5	P47756	F-actin-capping protein subunit beta OS=Homo sapiens OX=9606 GN=CAPZB PE=1 SV=5	3	2	0.4684	0	1	1	1026.01	2051.01	2051	3.89	0.00399	0/0	0	0	1.08648e+06	HCD	MS2	0	120	85.6363	32033	32026	210416_iNrich_Chymotrypsin_MGTG_bRP_12.raw	F3.12	2488	1	FALSE	W	S	F3	chymotrypsin	63190.6	1.01079e+06	0.0588376	0.941162	MGTG	1ST	10	158	0	FALSE	0;3	356680	NA	NA	NA
High	[L].AAETEGISELPHVERNLQEIQQAGERL.[R]	HCD	5.87	5.1e-05	5.4e-05	0.985	0.2	1	Sequest HT (2)	4	755.139	1.91	85.6422	32036	32036	Q8N1F7	NA	AAETEGISELPHVERNLQEIQQAGERL	27	4	85.642	374173	27		NA	27	QE	0.511096	FALSE	Sequest HT	Sequest HT (B2)	B	2	Unambiguous	1	Q8N1F7	Nuclear pore complex protein Nup93 OS=Homo sapiens OX=9606 GN=NUP93 PE=1 SV=2	Q8N1F7	Nuclear pore complex protein Nup93 OS=Homo sapiens OX=9606 GN=NUP93 PE=1 SV=2	2	4	0.1976	0	1	1	755.139	3017.53	3017.53	1.91	0.00144	0/0	0	0	2.84427e+06	HCD	MS2	44.7035	120	85.6422	32036	32026	210416_iNrich_Chymotrypsin_MGTG_bRP_12.raw	F3.12	2102	1	FALSE	L	A	F3	chymotrypsin	615357	1.45345e+06	0.297445	0.702555	MGTG	1ST	10	158	0	FALSE	NA	448920	NA	NA	NA
High	[L].AkEAkSETSGPQIkELTDEEAERL.[Q]	HCD	6.91	3.3e-05	1.3e-09	3.3	0.72	1	Sequest HT (2)	2	1397.72	2.63	85.6597	32043	32043	Q9Y266	NA	AKEAKSETSGPQIKELTDEEAERL	24	2	85.66	374174	24	K2(Acetyl:2H(3));K5(Acetyl:2H(3));K14(Acetyl:2H(3))	Acetyl:2H(3)@K;Acetyl:2H(3)@K;Acetyl:2H(3)@K	27	QE	0.511214	FALSE	Sequest HT	Sequest HT (B2)	B	2	Unambiguous	1	Q9Y266	Nuclear migration protein nudC OS=Homo sapiens OX=9606 GN=NUDC PE=1 SV=1	Q9Y266	Nuclear migration protein nudC OS=Homo sapiens OX=9606 GN=NUDC PE=1 SV=1	1	2	0.7221	0	1	1	1397.72	2794.44	2794.43	2.63	0.00368	0/0	0	0	1.34743e+06	HCD	MS2	0	120	85.6597	32043	32039	210416_iNrich_Chymotrypsin_MGTG_bRP_12.raw	F3.12	2331	1	FALSE	L	A	F3	chymotrypsin	658977	1.58175e+06	0.294091	0.705909	MGTG	1ST	10	158	0	FALSE	2;5;14	155656	NA	NA	NA
High	[L].kGLEERVAAAVDL.[I]	HCD	2.9	3.3e-05	3.6e-05	1.08	0.31	1	Sequest HT (2)	2	708.401	1.64	85.6622	32044	32044	P49327	NA	KGLEERVAAAVDL	13	2	85.662	374175	13	K1(Acetyl:2H(3))	Acetyl:2H(3)@K	27	QE	0.511231	FALSE	Sequest HT	Sequest HT (B2)	B	2	Unambiguous	1	P49327	Fatty acid synthase OS=Homo sapiens OX=9606 GN=FASN PE=1 SV=3	P49327	Fatty acid synthase OS=Homo sapiens OX=9606 GN=FASN PE=1 SV=3	1	2	0.3138	0	1	1	708.401	1415.8	1415.79	1.64	0.00116	0/0	0	0	1.56711e+06	HCD	MS2	27.1064	120	85.6622	32044	32039	210416_iNrich_Chymotrypsin_MGTG_bRP_12.raw	F3.12	1364	1	FALSE	L	K	F3	chymotrypsin	621433	211666	0.74593	0.25407	MGTG	1ST	10	158	0	FALSE	1	120165	NA	NA	NA
High	[L].AAETEGISELPHVERNLQEIQQAGERL.[R]	HCD	5.66	8.9e-05	0.00016	0.732	0.14	1	Sequest HT (2)	4	755.139	1.18	85.6711	32048	32048	Q8N1F7	NA	AAETEGISELPHVERNLQEIQQAGERL	27	4	85.671	374176	27		NA	27	QE	0.511291	FALSE	Sequest HT	Sequest HT (B2)	B	2	Unambiguous	1	Q8N1F7	Nuclear pore complex protein Nup93 OS=Homo sapiens OX=9606 GN=NUP93 PE=1 SV=2	Q8N1F7	Nuclear pore complex protein Nup93 OS=Homo sapiens OX=9606 GN=NUP93 PE=1 SV=2	2	4	0.1449	0	1	1	755.139	3017.53	3017.53	1.18	0.00089	0/0	0	0	2765381	HCD	MS2	43.019	112.468	85.6711	32048	32039	210416_iNrich_Chymotrypsin_MGTG_bRP_12.raw	F3.12	2060	1	FALSE	L	A	F3	chymotrypsin	420636	969213	0.302649	0.697351	MGTG	1ST	10	158	0	FALSE	NA	285740	NA	NA	NA
High	[L].AAETEGISELPHVERNLQEIQQAGERL.[R]	HCD	5.77	3.3e-05	4e-05	1.06	0.19	1	Sequest HT (2)	4	755.139	1.18	85.6786	32051	32051	Q8N1F7	NA	AAETEGISELPHVERNLQEIQQAGERL	27	4	85.679	374177	27		NA	27	QE	0.511342	FALSE	Sequest HT	Sequest HT (B2)	B	2	Unambiguous	1	Q8N1F7	Nuclear pore complex protein Nup93 OS=Homo sapiens OX=9606 GN=NUP93 PE=1 SV=2	Q8N1F7	Nuclear pore complex protein Nup93 OS=Homo sapiens OX=9606 GN=NUP93 PE=1 SV=2	2	4	0.1889	0	1	1	755.139	3017.53	3017.53	1.18	0.00089	0/0	0	0	2765381	HCD	MS2	41.5899	116.237	85.6786	32051	32039	210416_iNrich_Chymotrypsin_MGTG_bRP_12.raw	F3.12	2060	1	FALSE	L	A	F3	chymotrypsin	437454	1.36386e+06	0.242852	0.757148	MGTG	1ST	10	158	0	FALSE	NA	467187	NA	NA	NA
High	[Y].ELPDGQVITIGNERF.[R]	HCD	3.42	0.00011	0.00022	0.649	0.63	1	Sequest HT (2)	2	844.437	0.71	85.685	32053	32053	A5A3E0; P63267; Q9BYX7; P60709; Q6S8J3; P62736; P68133; Q562R1; P68032; P63261	NA	ELPDGQVITIGNERF	15	2	85.685	374178	15		NA	27	QE	0.511385	FALSE	Sequest HT	Sequest HT (B2)	B	2	Unambiguous	10	A5A3E0; P63267; P60709; P68133; Q562R1; P63261	POTE ankyrin domain family member F OS=Homo sapiens OX=9606 GN=POTEF PE=1 SV=2;Actin, gamma-enteric smooth muscle OS=Homo sapiens OX=9606 GN=ACTG2 PE=1 SV=1;Actin, cytoplasmic 1 OS=Homo sapiens OX=9606 GN=ACTB PE=1 SV=1;Actin, alpha skeletal muscle OS=Homo sapiens OX=9606 GN=ACTA1 PE=1 SV=1;Beta-actin-like protein 2 OS=Homo sapiens OX=9606 GN=ACTBL2 PE=1 SV=2;Actin, cytoplasmic 2 OS=Homo sapiens OX=9606 GN=ACTG1 PE=1 SV=1	A5A3E0; P63267; Q9BYX7; P60709; Q6S8J3; P62736; P68133; Q562R1; P68032; P63261	POTE ankyrin domain family member F OS=Homo sapiens OX=9606 GN=POTEF PE=1 SV=2; Actin, gamma-enteric smooth muscle OS=Homo sapiens OX=9606 GN=ACTG2 PE=1 SV=1; Putative beta-actin-like protein 3 OS=Homo sapiens OX=9606 GN=POTEKP PE=5 SV=1; Actin, cytoplasmic 1 OS=Homo sapiens OX=9606 GN=ACTB PE=1 SV=1; POTE ankyrin domain family member E OS=Homo sapiens OX=9606 GN=POTEE PE=2 SV=3; Actin, aortic smooth muscle OS=Homo sapiens OX=9606 GN=ACTA2 PE=1 SV=1; Actin, alpha skeletal muscle OS=Homo sapiens OX=9606 GN=ACTA1 PE=1 SV=1; Beta-actin-like protein 2 OS=Homo sapiens OX=9606 GN=ACTBL2 PE=1 SV=2; Actin, alpha cardiac muscle 1 OS=Homo sapiens OX=9606 GN=ACTC1 PE=1 SV=1; Actin, cytoplasmic 2 OS=Homo sapiens OX=9606 GN=ACTG1 PE=1 SV=1	1	2	0.6257	0	1	1	844.437	1687.87	1687.86	0.71	0.0006	0/0	0	0	68818744	HCD	MS2	0.445593	2	85.685	32053	32052	210416_iNrich_Chymotrypsin_MGTG_bRP_12.raw	F3.12	2400	6	FALSE	Y	E	F3	chymotrypsin	2.90042e+06	3.99038e+07	0.0677601	0.93224	MGTG	1ST	10	158	0	FALSE	NA	12196850	NA	NA	NA
High	[L].rkDDPVTNLNNAF.[E]	HCD	3.82	0.0002	0.00052	0.478	0.52	1	Sequest HT (2)	2	797.414	4.6	85.7238	32071	32071	O43707	Acetyl:2H(3	RKDDPVTNLNNAF	13	2	85.724	374179	13	N-Term(Acetyl:2H(3));K2(Acetyl:2H(3))	Acetyl:2H(3)@Any N-term;Acetyl:2H(3)@K	27	QE	0.511647	TRUE	Sequest HT	Sequest HT (B2)	B	2	Unambiguous	1	O43707	Alpha-actinin-4 OS=Homo sapiens OX=9606 GN=ACTN4 PE=1 SV=2	O43707	Alpha-actinin-4 OS=Homo sapiens OX=9606 GN=ACTN4 PE=1 SV=2	1	2	0.5183	0	1	1	797.414	1593.82	1593.81	4.6	0.00366	0/0	0	0	2212163	HCD	MS2	31.5488	99.002	85.7238	32071	32065	210416_iNrich_Chymotrypsin_MGTG_bRP_12.raw	F3.12	2431	1	FALSE	L	R	F3	chymotrypsin	951203	75815.3	0.926179	0.0738208	MGTG	1ST	10	158	1	TRUE	0;2	315839	202.14	17216.4	0.05451
High	[L].LkQGQDNLSSVkETQkkW.[A]	HCD	2.51	0.0019	0.012	0.153	0.24	1	Sequest HT (2)	3	766.42	-2.84	85.7261	32072	32072	P30040	NA	LKQGQDNLSSVKETQKKW	18	3	85.726	374180	18	K2(Acetyl:2H(3));K12(Acetyl:2H(3));K16(Acetyl:2H(3));K17(Acetyl:2H(3))	Acetyl:2H(3)@K;Acetyl:2H(3)@K;Acetyl:2H(3)@K;Acetyl:2H(3)@K	27	QE	0.511663	FALSE	Sequest HT	Sequest HT (B2)	B	2	Unambiguous	1	P30040	Endoplasmic reticulum resident protein 29 OS=Homo sapiens OX=9606 GN=ERP29 PE=1 SV=4	P30040	Endoplasmic reticulum resident protein 29 OS=Homo sapiens OX=9606 GN=ERP29 PE=1 SV=4	2	3	0.243	0	1	1	766.42	2297.25	2297.25	-2.84	-0.00218	0/0	0	0	1.58207e+06	HCD	MS2	22.3149	103.164	85.7261	32072	32065	210416_iNrich_Chymotrypsin_MGTG_bRP_12.raw	F3.12	1815	1	FALSE	L	L	F3	chymotrypsin	209660	112998	0.649791	0.350209	MGTG	1ST	10	158	0	FALSE	2;12;16;17	55920.7	NA	NA	NA
High	[L].VGSPRkDGLVSLL.[T]	HCD	2.93	0.0011	0.0068	0.199	0.26	1	Sequest HT (2)	2	693.411	-2.84	85.735	32076	32076	P51570	NA	VGSPRKDGLVSLL	13	2	85.735	374181	13	K6(Acetyl:2H(3))	Acetyl:2H(3)@K	27	QE	0.511723	FALSE	Sequest HT	Sequest HT (B2)	B	2	Unambiguous	1	P51570	Galactokinase OS=Homo sapiens OX=9606 GN=GALK1 PE=1 SV=1	P51570	Galactokinase OS=Homo sapiens OX=9606 GN=GALK1 PE=1 SV=1	2	2	0.2594	0	1	1	693.411	1385.82	1385.82	-2.84	-0.00197	0/0	0	0	1.89968e+06	HCD	MS2	0	108.745	85.735	32076	32065	210416_iNrich_Chymotrypsin_MGTG_bRP_12.raw	F3.12	830	1	FALSE	L	V	F3	chymotrypsin	882657	286176	0.755161	0.244839	MGTG	1ST	10	158	0	FALSE	6	220538	NA	NA	NA
High	[F].rLAkSDEPkkSVAF.[K]	HCD	3.39	3.3e-05	3.1e-05	1.11	0.47	1	Sequest HT (2)	2	878.505	0.4	85.7523	32083	32083	P07305	Acetyl:2H(3	RLAKSDEPKKSVAF	14	2	85.752	374182	14	N-Term(Acetyl:2H(3));K4(Acetyl:2H(3));K9(Acetyl:2H(3));K10(Acetyl:2H(3))	Acetyl:2H(3)@Any N-term;Acetyl:2H(3)@K;Acetyl:2H(3)@K;Acetyl:2H(3)@K	27	QE	0.51184	TRUE	Sequest HT	Sequest HT (B2)	B	2	Unambiguous	1	P07305	Histone H1.0 OS=Homo sapiens OX=9606 GN=H1-0 PE=1 SV=3	P07305	Histone H1.0 OS=Homo sapiens OX=9606 GN=H1-0 PE=1 SV=3	1	2	0.469	0	1	1	878.505	1756	1756	0.4	0.00035	0/0	0	0	1.66479e+06	HCD	MS2	0	115.26	85.7523	32083	32078	210416_iNrich_Chymotrypsin_MGTG_bRP_12.raw	F3.12	991	1	FALSE	F	R	F3	chymotrypsin	800169	117139	0.872301	0.127699	MGTG	1ST	10	158	1	TRUE	0;4;9;10	259555	202.141	16310.4	0.0628398
High	[W].sNkYDPPLEDGAMPSARL.[R]	HCD	4.45	3.3e-05	2.2e-05	1.18	0.58	1	Sequest HT (2)	3	684.338	-1.75	85.7535	32084	32084	P47756	Acetyl:2H(3	SNKYDPPLEDGAMPSARL	18	3	85.754	374183	18	N-Term(Acetyl:2H(3));K3(Acetyl:2H(3))	Acetyl:2H(3)@Any N-term;Acetyl:2H(3)@K	27	QE	0.511848	FALSE	Sequest HT	Sequest HT (B2)	B	2	Unambiguous	1	P47756	F-actin-capping protein subunit beta OS=Homo sapiens OX=9606 GN=CAPZB PE=1 SV=5	P47756	F-actin-capping protein subunit beta OS=Homo sapiens OX=9606 GN=CAPZB PE=1 SV=5	3	3	0.5775	0	1	1	684.338	2051	2051	-1.75	-0.0012	0/0	0	0	2.98402e+06	HCD	MS2	0	38.156	85.7535	32084	32078	210416_iNrich_Chymotrypsin_MGTG_bRP_12.raw	F3.12	2351	1	FALSE	W	S	F3	chymotrypsin	565484	1.50553e+06	0.273046	0.726954	MGTG	1ST	10	158	0	FALSE	0;3	605277	NA	NA	NA
High	[L].AkEAkSETSGPQIkELTDEEAERL.[Q]	HCD	6.5	3.3e-05	7.6e-07	1.92	0.67	1	Sequest HT (2)	3	932.147	-1.18	85.7699	32092	32092	Q9Y266	NA	AKEAKSETSGPQIKELTDEEAERL	24	3	85.77	374184	24	K2(Acetyl:2H(3));K5(Acetyl:2H(3));K14(Acetyl:2H(3))	Acetyl:2H(3)@K;Acetyl:2H(3)@K;Acetyl:2H(3)@K	27	QE	0.511959	FALSE	Sequest HT	Sequest HT (B2)	B	2	Unambiguous	1	Q9Y266	Nuclear migration protein nudC OS=Homo sapiens OX=9606 GN=NUDC PE=1 SV=1	Q9Y266	Nuclear migration protein nudC OS=Homo sapiens OX=9606 GN=NUDC PE=1 SV=1	1	3	0.6723	0	1	1	932.147	2794.43	2794.43	-1.18	-0.0011	0/0	0	0	24379226	HCD	MS2	1.11407	7.864	85.7699	32092	32091	210416_iNrich_Chymotrypsin_MGTG_bRP_12.raw	F3.12	2373	1	FALSE	L	A	F3	chymotrypsin	9.37209e+06	2.37773e+07	0.282723	0.717277	MGTG	1ST	10	158	0	FALSE	2;5;14	3941335	NA	NA	NA
High	[M].kARPFPDGLAEDIDkGEVSARQEL.[K]	HCD	6.09	3.3e-05	2e-07	2.22	0.58	1	Sequest HT (2)	3	911.143	-1.18	85.7946	32103	32103	P13639	NA	KARPFPDGLAEDIDKGEVSARQEL	24	3	85.795	374185	24	K1(Acetyl:2H(3));K15(Acetyl:2H(3))	Acetyl:2H(3)@K;Acetyl:2H(3)@K	27	QE	0.512126	FALSE	Sequest HT	Sequest HT (B2)	B	2	Unambiguous	1	P13639	Elongation factor 2 OS=Homo sapiens OX=9606 GN=EEF2 PE=1 SV=4	P13639	Elongation factor 2 OS=Homo sapiens OX=9606 GN=EEF2 PE=1 SV=4	2	3	0.5796	0	1	1	911.143	2731.41	2731.42	-1.18	-0.00107	0/0	0	0	1.02574e+06	HCD	MS2	0	101.533	85.7946	32103	32091	210416_iNrich_Chymotrypsin_MGTG_bRP_12.raw	F3.12	2346	1	FALSE	M	K	F3	chymotrypsin	646594	796400	0.448092	0.551908	MGTG	1ST	10	158	0	FALSE	1;15	190324	NA	NA	NA
High	[Y].eLPDGQVITIGNERF.[R]	HCD	2.7	0.00087	0.0045	0.234	0.33	1	Sequest HT (2)	3	557.288	-3.26	85.8173	32113	32113	A5A3E0; P63267; Q9BYX7; P60709; Q6S8J3; P62736; P68133; Q562R1; P68032; P63261	Glu->pyro-Glu	ELPDGQVITIGNERF	15	3	85.817	374186	15	N-Term(Glu->pyro-Glu)	Glu->pyro-Glu@E^Any N-term	27	QE	0.512279	FALSE	Sequest HT	Sequest HT (B2)	B	2	Unambiguous	10	A5A3E0; P63267; P60709; P68133; Q562R1; P63261	POTE ankyrin domain family member F OS=Homo sapiens OX=9606 GN=POTEF PE=1 SV=2;Actin, gamma-enteric smooth muscle OS=Homo sapiens OX=9606 GN=ACTG2 PE=1 SV=1;Actin, cytoplasmic 1 OS=Homo sapiens OX=9606 GN=ACTB PE=1 SV=1;Actin, alpha skeletal muscle OS=Homo sapiens OX=9606 GN=ACTA1 PE=1 SV=1;Beta-actin-like protein 2 OS=Homo sapiens OX=9606 GN=ACTBL2 PE=1 SV=2;Actin, cytoplasmic 2 OS=Homo sapiens OX=9606 GN=ACTG1 PE=1 SV=1	A5A3E0; P63267; Q9BYX7; P60709; Q6S8J3; P62736; P68133; Q562R1; P68032; P63261	POTE ankyrin domain family member F OS=Homo sapiens OX=9606 GN=POTEF PE=1 SV=2; Actin, gamma-enteric smooth muscle OS=Homo sapiens OX=9606 GN=ACTG2 PE=1 SV=1; Putative beta-actin-like protein 3 OS=Homo sapiens OX=9606 GN=POTEKP PE=5 SV=1; Actin, cytoplasmic 1 OS=Homo sapiens OX=9606 GN=ACTB PE=1 SV=1; POTE ankyrin domain family member E OS=Homo sapiens OX=9606 GN=POTEE PE=2 SV=3; Actin, aortic smooth muscle OS=Homo sapiens OX=9606 GN=ACTA2 PE=1 SV=1; Actin, alpha skeletal muscle OS=Homo sapiens OX=9606 GN=ACTA1 PE=1 SV=1; Beta-actin-like protein 2 OS=Homo sapiens OX=9606 GN=ACTBL2 PE=1 SV=2; Actin, alpha cardiac muscle 1 OS=Homo sapiens OX=9606 GN=ACTC1 PE=1 SV=1; Actin, cytoplasmic 2 OS=Homo sapiens OX=9606 GN=ACTG1 PE=1 SV=1	1	3	0.3333	0	1	1	557.288	1669.85	1669.85	-3.26	-0.00181	0/0	0	0	2.14297e+06	HCD	MS2	7.79787	45.266	85.8173	32113	32104	210416_iNrich_Chymotrypsin_MGTG_bRP_12.raw	F3.12	2412	6	FALSE	Y	E	F3	chymotrypsin	70615.5	620178	0.102224	0.897776	MGTG	1ST	10	158	0	FALSE	0	204873	NA	NA	NA
High	[F].rLAkSDEPkkSVAF.[K]	HCD	2.66	0.00032	0.001	0.383	0.38	1	Sequest HT (2)	3	586.006	0.22	85.8226	32116	32116	P07305	Acetyl:2H(3	RLAKSDEPKKSVAF	14	3	85.823	374187	14	N-Term(Acetyl:2H(3));K4(Acetyl:2H(3));K9(Acetyl:2H(3));K10(Acetyl:2H(3))	Acetyl:2H(3)@Any N-term;Acetyl:2H(3)@K;Acetyl:2H(3)@K;Acetyl:2H(3)@K	27	QE	0.512315	TRUE	Sequest HT	Sequest HT (B2)	B	2	Unambiguous	1	P07305	Histone H1.0 OS=Homo sapiens OX=9606 GN=H1-0 PE=1 SV=3	P07305	Histone H1.0 OS=Homo sapiens OX=9606 GN=H1-0 PE=1 SV=3	1	3	0.3797	0	1	1	586.006	1756	1756	0.22	0.00013	0/0	0	0	1805676	HCD	MS2	31.5113	115.662	85.8226	32116	32104	210416_iNrich_Chymotrypsin_MGTG_bRP_12.raw	F3.12	996	1	FALSE	F	R	F3	chymotrypsin	402259	260755	0.606713	0.393287	MGTG	1ST	10	158	1	TRUE	0;4;9;10	194205	202.141	17554.2	0.0903901
High	[L].nLVQRNVNVF.[K]	HCD	2.4	0.00037	0.0014	0.35	0.35	1	Sequest HT (2)	2	624.351	0.66	85.8852	32141	32141	P07195	Acetyl:2H(3	NLVQRNVNVF	10	2	85.885	374188	10	N-Term(Acetyl:2H(3))	Acetyl:2H(3)@Any N-term	27	QE	0.512738	FALSE	Sequest HT	Sequest HT (B2)	B	2	Unambiguous	1	P07195	L-lactate dehydrogenase B chain OS=Homo sapiens OX=9606 GN=LDHB PE=1 SV=2	P07195	L-lactate dehydrogenase B chain OS=Homo sapiens OX=9606 GN=LDHB PE=1 SV=2	1	2	0.35	0	1	1	624.351	1247.69	1247.69	0.66	0.00041	0/0	0	0	1.79351e+06	HCD	MS2	62.2576	120	85.8852	32141	32130	210416_iNrich_Chymotrypsin_MGTG_bRP_12.raw	F3.12	1416	1	FALSE	L	N	F3	chymotrypsin	223836	142364	0.611239	0.388761	MGTG	1ST	10	158	0	FALSE	0	85345	NA	NA	NA
High	[L].aAAGYDVEkNNSRIkL.[GS]	HCD	4.14	0.00011	0.00023	0.637	0.62	1	Sequest HT (2)	3	628.679	2.59	85.8984	32146	32146	P16402; P10412; P16403; Q02539; P22492	Acetyl:2H(3	AAAGYDVEKNNSRIKL	16	3	85.898	374189	16	N-Term(Acetyl:2H(3));K9(Acetyl:2H(3));K15(Acetyl:2H(3))	Acetyl:2H(3)@Any N-term;Acetyl:2H(3)@K;Acetyl:2H(3)@K	27	QE	0.512827	FALSE	Sequest HT	Sequest HT (B2)	B	2	Unambiguous	5	P10412; Q02539; P22492	Histone H1.4 OS=Homo sapiens OX=9606 GN=H1-4 PE=1 SV=2;Histone H1.1 OS=Homo sapiens OX=9606 GN=H1-1 PE=1 SV=3;Histone H1t OS=Homo sapiens OX=9606 GN=H1-6 PE=2 SV=4	P16402; P10412; P16403; Q02539; P22492	Histone H1.3 OS=Homo sapiens OX=9606 GN=H1-3 PE=1 SV=2; Histone H1.4 OS=Homo sapiens OX=9606 GN=H1-4 PE=1 SV=2; Histone H1.2 OS=Homo sapiens OX=9606 GN=H1-2 PE=1 SV=2; Histone H1.1 OS=Homo sapiens OX=9606 GN=H1-1 PE=1 SV=3; Histone H1t OS=Homo sapiens OX=9606 GN=H1-6 PE=2 SV=4	1	3	0.6159	0	1	1	628.679	1884.02	1884.02	2.59	0.00162	0/0	0	0	1.52863e+06	HCD	MS2	8.07531	120	85.8984	32146	32143	210416_iNrich_Chymotrypsin_MGTG_bRP_12.raw	F3.12	1855	3	FALSE	L	A	F3	chymotrypsin	243804	397660	0.380075	0.619925	MGTG	1ST	10	158	0	FALSE	0;9;15	184432	NA	NA	NA
High	[L].aAAGYDVEkNNSRIkL.[GS]	HCD	5.26	3.3e-05	1.2e-05	1.33	0.7	1	Sequest HT (2)	2	942.513	0.39	85.9057	32150	32150	P16402; P10412; P16403; Q02539; P22492	Acetyl:2H(3	AAAGYDVEKNNSRIKL	16	2	85.906	374190	16	N-Term(Acetyl:2H(3));K9(Acetyl:2H(3));K15(Acetyl:2H(3))	Acetyl:2H(3)@Any N-term;Acetyl:2H(3)@K;Acetyl:2H(3)@K	27	QE	0.512876	FALSE	Sequest HT	Sequest HT (B2)	B	2	Unambiguous	5	P10412; Q02539; P22492	Histone H1.4 OS=Homo sapiens OX=9606 GN=H1-4 PE=1 SV=2;Histone H1.1 OS=Homo sapiens OX=9606 GN=H1-1 PE=1 SV=3;Histone H1t OS=Homo sapiens OX=9606 GN=H1-6 PE=2 SV=4	P16402; P10412; P16403; Q02539; P22492	Histone H1.3 OS=Homo sapiens OX=9606 GN=H1-3 PE=1 SV=2; Histone H1.4 OS=Homo sapiens OX=9606 GN=H1-4 PE=1 SV=2; Histone H1.2 OS=Homo sapiens OX=9606 GN=H1-2 PE=1 SV=2; Histone H1.1 OS=Homo sapiens OX=9606 GN=H1-1 PE=1 SV=3; Histone H1t OS=Homo sapiens OX=9606 GN=H1-6 PE=2 SV=4	1	2	0.6996	0	1	1	942.513	1884.02	1884.02	0.39	0.00037	0/0	0	0	842100	HCD	MS2	0	120	85.9057	32150	32143	210416_iNrich_Chymotrypsin_MGTG_bRP_12.raw	F3.12	1936	3	FALSE	L	A	F3	chymotrypsin	584029	589454	0.497689	0.502311	MGTG	1ST	10	158	0	FALSE	0;9;15	176461	NA	NA	NA
High	[Y].ELPDGQVITIGNERF.[R]	HCD	3.47	5.9e-05	0.0001	0.837	0.47	1	Sequest HT (2)	2	844.436	0.25	85.9413	32166	32166	A5A3E0; P63267; Q9BYX7; P60709; Q6S8J3; P62736; P68133; Q562R1; P68032; P63261	NA	ELPDGQVITIGNERF	15	2	85.941	374191	15		NA	27	QE	0.513117	FALSE	Sequest HT	Sequest HT (B2)	B	2	Unambiguous	10	A5A3E0; P63267; P60709; P68133; Q562R1; P63261	POTE ankyrin domain family member F OS=Homo sapiens OX=9606 GN=POTEF PE=1 SV=2;Actin, gamma-enteric smooth muscle OS=Homo sapiens OX=9606 GN=ACTG2 PE=1 SV=1;Actin, cytoplasmic 1 OS=Homo sapiens OX=9606 GN=ACTB PE=1 SV=1;Actin, alpha skeletal muscle OS=Homo sapiens OX=9606 GN=ACTA1 PE=1 SV=1;Beta-actin-like protein 2 OS=Homo sapiens OX=9606 GN=ACTBL2 PE=1 SV=2;Actin, cytoplasmic 2 OS=Homo sapiens OX=9606 GN=ACTG1 PE=1 SV=1	A5A3E0; P63267; Q9BYX7; P60709; Q6S8J3; P62736; P68133; Q562R1; P68032; P63261	POTE ankyrin domain family member F OS=Homo sapiens OX=9606 GN=POTEF PE=1 SV=2; Actin, gamma-enteric smooth muscle OS=Homo sapiens OX=9606 GN=ACTG2 PE=1 SV=1; Putative beta-actin-like protein 3 OS=Homo sapiens OX=9606 GN=POTEKP PE=5 SV=1; Actin, cytoplasmic 1 OS=Homo sapiens OX=9606 GN=ACTB PE=1 SV=1; POTE ankyrin domain family member E OS=Homo sapiens OX=9606 GN=POTEE PE=2 SV=3; Actin, aortic smooth muscle OS=Homo sapiens OX=9606 GN=ACTA2 PE=1 SV=1; Actin, alpha skeletal muscle OS=Homo sapiens OX=9606 GN=ACTA1 PE=1 SV=1; Beta-actin-like protein 2 OS=Homo sapiens OX=9606 GN=ACTBL2 PE=1 SV=2; Actin, alpha cardiac muscle 1 OS=Homo sapiens OX=9606 GN=ACTC1 PE=1 SV=1; Actin, cytoplasmic 2 OS=Homo sapiens OX=9606 GN=ACTG1 PE=1 SV=1	1	2	0.4697	0	1	1	844.436	1687.87	1687.86	0.25	0.00021	0/0	0	0	58798680	HCD	MS2	4.26283	120	85.9413	32166	32156	210416_iNrich_Chymotrypsin_MGTG_bRP_12.raw	F3.12	2400	6	FALSE	Y	E	F3	chymotrypsin	237136	1.04834e+06	0.184473	0.815527	MGTG	1ST	10	158	0	FALSE	NA	360708	NA	NA	NA
High	[L].ELEmNSDLkAQLREL.[N]	HCD	3.73	8.9e-05	0.00016	0.732	0.68	1	Sequest HT (2)	2	925.477	3.09	85.958	32173	32173	P62081	NA	ELEMNSDLKAQLREL	15	2	85.958	374192	15	M4(Oxidation);K9(Acetyl:2H(3))	Oxidation@M;Acetyl:2H(3)@K	27	QE	0.51323	FALSE	Sequest HT	Sequest HT (B2)	B	2	Unambiguous	1	P62081	40S ribosomal protein S7 OS=Homo sapiens OX=9606 GN=RPS7 PE=1 SV=1	P62081	40S ribosomal protein S7 OS=Homo sapiens OX=9606 GN=RPS7 PE=1 SV=1	4	2	0.6783	0	1	1	925.477	1849.95	1849.94	3.09	0.00286	0/0	0	0	1.7117e+06	HCD	MS2	22.2849	120	85.958	32173	32169	210416_iNrich_Chymotrypsin_MGTG_bRP_12.raw	F3.12	2561	1	FALSE	L	E	F3	chymotrypsin	29405.8	680856	0.0414014	0.958599	MGTG	1ST	10	158	0	FALSE	4;9	156389	NA	NA	NA
High	[M].skAHPPELkkF.[MT]	HCD	1.9	0.00039	0.0016	0.332	0.12	1	Sequest HT (2)	3	486.949	0.74	85.9816	32183	32183	P62308; A8MWD9	Acetyl	SKAHPPELKKF	11	3	85.982	374193	11	N-Term(Acetyl);K2(Acetyl:2H(3));K9(Acetyl:2H(3));K10(Acetyl:2H(3))	Acetyl@Any N-term;Acetyl:2H(3)@K;Acetyl:2H(3)@K;Acetyl:2H(3)@K	27	QE	0.513389	FALSE	Sequest HT	Sequest HT (B2)	B	2	Unambiguous	2	P62308	Small nuclear ribonucleoprotein G OS=Homo sapiens OX=9606 GN=SNRPG PE=1 SV=1	P62308; A8MWD9	Small nuclear ribonucleoprotein G OS=Homo sapiens OX=9606 GN=SNRPG PE=1 SV=1; Putative small nuclear ribonucleoprotein G-like protein 15 OS=Homo sapiens OX=9606 GN=SNRPGP15 PE=5 SV=2	1	3	0.1158	0	1	1	486.949	1458.83	1458.83	0.74	0.00036	0/0	0	0	16834920	HCD	MS2	4.68069	5.973	85.9816	32183	32182	210416_iNrich_Chymotrypsin_MGTG_bRP_12.raw	F3.12	1209	1	FALSE	M	S	F3	chymotrypsin	1.98227e+06	2.74579e+06	0.419257	0.580743	MGTG	1ST	10	158	0	FALSE	0;2;9;10	1592329	NA	NA	NA
High	[M].aAAAAAAGDSDSW.[D]	HCD	1.76	0.0012	0.0071	0.196	0.64	1	Sequest HT (2)	2	603.258	0.84	85.983	32184	32184	O75822	Acetyl	AAAAAAAGDSDSW	13	2	85.983	374194	13	N-Term(Acetyl)	Acetyl@Any N-term	27	QE	0.513399	FALSE	Sequest HT	Sequest HT (B2)	B	2	Unambiguous	1	O75822	Eukaryotic translation initiation factor 3 subunit J OS=Homo sapiens OX=9606 GN=EIF3J PE=1 SV=2	O75822	Eukaryotic translation initiation factor 3 subunit J OS=Homo sapiens OX=9606 GN=EIF3J PE=1 SV=2	0	2	0.6364	0	1	1	603.258	1205.51	1205.51	0.84	0.00051	0/0	0	0	1.94139e+06	HCD	MS2	10.9104	52.468	85.983	32184	32182	210416_iNrich_Chymotrypsin_MGTG_bRP_12.raw	F3.12	686	1	FALSE	M	A	F3	chymotrypsin	1.05841e+06	190777	0.847279	0.152721	MGTG	1ST	10	158	0	FALSE	0	308541	NA	NA	NA
High	[Y].tDYRVGTALPGkF.[K]	HCD	2.21	0.0011	0.0069	0.199	0.23	1	Sequest HT (2)	2	757.911	2.17	85.9847	32185	32185	Q04446	Acetyl:2H(3	TDYRVGTALPGKF	13	2	85.985	374195	13	N-Term(Acetyl:2H(3));K12(Acetyl:2H(3))	Acetyl:2H(3)@Any N-term;Acetyl:2H(3)@K	27	QE	0.51341	FALSE	Sequest HT	Sequest HT (B2)	B	2	Unambiguous	1	Q04446	1,4-alpha-glucan-branching enzyme OS=Homo sapiens OX=9606 GN=GBE1 PE=1 SV=3	Q04446	1,4-alpha-glucan-branching enzyme OS=Homo sapiens OX=9606 GN=GBE1 PE=1 SV=3	2	2	0.2262	0	1	1	757.911	1514.82	1514.81	2.17	0.00164	0/0	0	0	1.43395e+06	HCD	MS2	49.5785	64.537	85.9847	32185	32182	210416_iNrich_Chymotrypsin_MGTG_bRP_12.raw	F3.12	1921	1	FALSE	Y	T	F3	chymotrypsin	337502	407548	0.452992	0.547008	MGTG	1ST	10	158	0	FALSE	0;12	219639	NA	NA	NA
High	[F].sSSAGPGLL.[K]	HCD	1.92	0.004	0.028	0.085	0.23	1	Sequest HT (2)	2	417.226	0.36	86.0163	32200	32200	P08729	Acetyl:2H(3	SSSAGPGLL	9	2	86.016	374196	9	N-Term(Acetyl:2H(3))	Acetyl:2H(3)@Any N-term	27	QE	0.513624	FALSE	Sequest HT	Sequest HT (B2)	B	2	Unambiguous	1	P08729	Keratin, type II cytoskeletal 7 OS=Homo sapiens OX=9606 GN=KRT7 PE=1 SV=5	P08729	Keratin, type II cytoskeletal 7 OS=Homo sapiens OX=9606 GN=KRT7 PE=1 SV=5	1	2	0.2344	0	1	1	417.226	833.445	833.444	0.36	0.00015	0/0	0	0	1.32366e+06	HCD	MS2	14.0939	94.333	86.0163	32200	32195	210416_iNrich_Chymotrypsin_MGTG_bRP_12.raw	F3.12	1810	1	FALSE	F	S	F3	chymotrypsin	122354	504266	0.19526	0.80474	MGTG	1ST	10	158	0	FALSE	0	449199	NA	NA	NA
High	[F].eVkATAGDTHLGGEDFDNRLVNHF.[MV]	HCD	6.13	3.3e-05	4.9e-06	1.52	0.6	1	Sequest HT (2)	3	890.427	-4.28	86.0205	32202	32202	P48741; P17066; P0DMV9	Glu->pyro-Glu	EVKATAGDTHLGGEDFDNRLVNHF	24	3	86.02	374197	24	N-Term(Glu->pyro-Glu);K3(Acetyl:2H(3))	Glu->pyro-Glu@E^Any N-term;Acetyl:2H(3)@K	27	QE	0.513652	FALSE	Sequest HT	Sequest HT (B2)	B	2	Unambiguous	3	P48741; P17066; P0DMV9	Putative heat shock 70 kDa protein 7 OS=Homo sapiens OX=9606 GN=HSPA7 PE=5 SV=2;Heat shock 70 kDa protein 6 OS=Homo sapiens OX=9606 GN=HSPA6 PE=1 SV=2;Heat shock 70 kDa protein 1B OS=Homo sapiens OX=9606 GN=HSPA1B PE=1 SV=1	P48741; P17066; P0DMV9	Putative heat shock 70 kDa protein 7 OS=Homo sapiens OX=9606 GN=HSPA7 PE=5 SV=2; Heat shock 70 kDa protein 6 OS=Homo sapiens OX=9606 GN=HSPA6 PE=1 SV=2; Heat shock 70 kDa protein 1B OS=Homo sapiens OX=9606 GN=HSPA1B PE=1 SV=1	3	3	0.5954	0	1	1	890.427	2669.27	2669.28	-4.28	-0.00381	0/0	0	0	620901	HCD	MS2	0	120	86.0205	32202	32195	210416_iNrich_Chymotrypsin_MGTG_bRP_12.raw	F3.12	1869	3	FALSE	F	E	F3	chymotrypsin	496530	611516	0.448113	0.551887	MGTG	1ST	10	158	0	FALSE	0;3	267330	NA	NA	NA
High	[W].LARkLIGDPNLEF.[V]	HCD	2.3	0.00054	0.0029	0.273	0.23	1	Sequest HT (2)	2	765.94	1.01	86.0421	32212	32212	P62826	NA	LARKLIGDPNLEF	13	2	86.042	374198	13	K4(Acetyl:2H(3))	Acetyl:2H(3)@K	27	QE	0.513798	FALSE	Sequest HT	Sequest HT (B2)	B	2	Unambiguous	1	P62826	GTP-binding nuclear protein Ran OS=Homo sapiens OX=9606 GN=RAN PE=1 SV=3	P62826	GTP-binding nuclear protein Ran OS=Homo sapiens OX=9606 GN=RAN PE=1 SV=3	3	2	0.2348	0	1	1	765.94	1530.87	1530.87	1.01	0.00077	0/0	0	0	2207631	HCD	MS2	15.4877	94.647	86.0421	32212	32208	210416_iNrich_Chymotrypsin_MGTG_bRP_12.raw	F3.12	1086	1	FALSE	W	L	F3	chymotrypsin	1.28211e+06	159635	0.889277	0.110723	MGTG	1ST	10	158	0	FALSE	4	506268	NA	NA	NA
High	[M].NILNkVVTRHPDLkTDGF.[G]	HCD	3.47	0.0012	0.0072	0.195	0.2	1	Sequest HT (2)	3	719.737	1.79	86.0472	32214	32214	P04632	NA	NILNKVVTRHPDLKTDGF	18	3	86.047	374199	18	K5(Acetyl:2H(3));K14(Acetyl:2H(3))	Acetyl:2H(3)@K;Acetyl:2H(3)@K	27	QE	0.513832	FALSE	Sequest HT	Sequest HT (B2)	B	2	Unambiguous	1	P04632	Calpain small subunit 1 OS=Homo sapiens OX=9606 GN=CAPNS1 PE=1 SV=1	P04632	Calpain small subunit 1 OS=Homo sapiens OX=9606 GN=CAPNS1 PE=1 SV=1	2	3	0.2046	0	1	1	719.737	2157.2	2157.19	1.79	0.00128	0/0	0	0	1662898	HCD	MS2	22.1931	117.617	86.0472	32214	32208	210416_iNrich_Chymotrypsin_MGTG_bRP_12.raw	F3.12	1347	1	FALSE	M	N	F3	chymotrypsin	258097	237231	0.521062	0.478938	MGTG	1ST	10	158	0	FALSE	5;14	105728	NA	NA	NA
High	[Y].DkLRkDDPVTNLNNAF.[E]	HCD	3.43	3.3e-05	2.8e-05	1.13	0.47	1	Sequest HT (2)	2	975.517	3.21	86.0498	32215	32215	O43707	NA	DKLRKDDPVTNLNNAF	16	2	86.05	374200	16	K2(Acetyl:2H(3));K5(Acetyl:2H(3))	Acetyl:2H(3)@K;Acetyl:2H(3)@K	27	QE	0.51385	FALSE	Sequest HT	Sequest HT (B2)	B	2	Unambiguous	1	O43707	Alpha-actinin-4 OS=Homo sapiens OX=9606 GN=ACTN4 PE=1 SV=2	O43707	Alpha-actinin-4 OS=Homo sapiens OX=9606 GN=ACTN4 PE=1 SV=2	2	2	0.4723	0	1	1	975.517	1950.03	1950.02	3.21	0.00313	0/0	0	0	1.68849e+06	HCD	MS2	12.7786	120	86.0498	32215	32208	210416_iNrich_Chymotrypsin_MGTG_bRP_12.raw	F3.12	2316	1	FALSE	Y	D	F3	chymotrypsin	1.10933e+06	87293.3	0.92705	0.0729498	MGTG	1ST	10	158	0	FALSE	2;5	361246	NA	NA	NA
High	[M].skAHPPELkkF.[MT]	HCD	2.15	0.00087	0.0045	0.235	0.28	1	Sequest HT (2)	2	729.919	0.34	86.0919	32235	32235	P62308; A8MWD9	Acetyl	SKAHPPELKKF	11	2	86.092	374201	11	N-Term(Acetyl);K2(Acetyl:2H(3));K9(Acetyl:2H(3));K10(Acetyl:2H(3))	Acetyl@Any N-term;Acetyl:2H(3)@K;Acetyl:2H(3)@K;Acetyl:2H(3)@K	27	QE	0.514134	FALSE	Sequest HT	Sequest HT (B2)	B	2	Unambiguous	2	P62308	Small nuclear ribonucleoprotein G OS=Homo sapiens OX=9606 GN=SNRPG PE=1 SV=1	P62308; A8MWD9	Small nuclear ribonucleoprotein G OS=Homo sapiens OX=9606 GN=SNRPG PE=1 SV=1; Putative small nuclear ribonucleoprotein G-like protein 15 OS=Homo sapiens OX=9606 GN=SNRPGP15 PE=5 SV=2	1	2	0.2791	0	1	1	729.919	1458.83	1458.83	0.34	0.00025	0/0	0	0	73607288	HCD	MS2	3.53349	1.881	86.0919	32235	32234	210416_iNrich_Chymotrypsin_MGTG_bRP_12.raw	F3.12	1214	1	FALSE	M	S	F3	chymotrypsin	1.97282e+07	1.28539e+07	0.605492	0.394508	MGTG	1ST	10	158	0	FALSE	0;2;9;10	9478244	NA	NA	NA
High	[M].skAHPPELkkF.[MT]	HCD	2.51	8.9e-05	0.00015	0.74	0.53	1	Sequest HT (2)	1	1458.83	-0.11	86.0932	32236	32236	P62308; A8MWD9	Acetyl	SKAHPPELKKF	11	1	86.093	374202	11	N-Term(Acetyl);K2(Acetyl:2H(3));K9(Acetyl:2H(3));K10(Acetyl:2H(3))	Acetyl@Any N-term;Acetyl:2H(3)@K;Acetyl:2H(3)@K;Acetyl:2H(3)@K	27	QE	0.514143	FALSE	Sequest HT	Sequest HT (B2)	B	2	Unambiguous	2	P62308	Small nuclear ribonucleoprotein G OS=Homo sapiens OX=9606 GN=SNRPG PE=1 SV=1	P62308; A8MWD9	Small nuclear ribonucleoprotein G OS=Homo sapiens OX=9606 GN=SNRPG PE=1 SV=1; Putative small nuclear ribonucleoprotein G-like protein 15 OS=Homo sapiens OX=9606 GN=SNRPGP15 PE=5 SV=2	1	1	0.5299	0	1	1	1458.83	1458.83	1458.83	-0.11	-0.00017	0/0	0	0	10692364	HCD	MS2	6.84287	26.367	86.0932	32236	32234	210416_iNrich_Chymotrypsin_MGTG_bRP_12.raw	F3.12	1209	1	FALSE	M	S	F3	chymotrypsin	1.90928e+06	4.15288e+06	0.314951	0.685049	MGTG	1ST	10	158	0	FALSE	0;2;9;10	3519716	NA	NA	NA
High	[L].kTELEDTLDSTAAQQEL.[R]	HCD	4.01	5.1e-05	6.9e-05	0.927	0.44	1	Sequest HT (2)	2	968.975	-0.01	86.0962	32238	32238	P35579	NA	KTELEDTLDSTAAQQEL	17	2	86.096	374203	17	K1(Acetyl:2H(3))	Acetyl:2H(3)@K	27	QE	0.514164	FALSE	Sequest HT	Sequest HT (B2)	B	2	Unambiguous	1	P35579	Myosin-9 OS=Homo sapiens OX=9606 GN=MYH9 PE=1 SV=4	P35579	Myosin-9 OS=Homo sapiens OX=9606 GN=MYH9 PE=1 SV=4	2	2	0.4364	0	1	1	968.975	1936.94	1936.94	-0.01	-1e-05	0/0	0	0	4733343	HCD	MS2	5.07601	73.186	86.0962	32238	32234	210416_iNrich_Chymotrypsin_MGTG_bRP_12.raw	F3.12	2268	1	FALSE	L	K	F3	chymotrypsin	1.1917e+06	297869	0.800031	0.199969	MGTG	1ST	10	158	0	FALSE	1	209700	NA	NA	NA
High	[F].TTMEkAGAHLQGGAkRVIISAPSADAPMF.[V]	HCD	5.45	3.3e-05	4e-06	1.56	0.59	1	Sequest HT (2)	3	1015.87	1.9	86.1056	32242	32242	P04406	NA	TTMEKAGAHLQGGAKRVIISAPSADAPMF	29	3	86.106	374204	29	K5(Acetyl:2H(3));K15(Acetyl:2H(3))	Acetyl:2H(3)@K;Acetyl:2H(3)@K	27	QE	0.514227	FALSE	Sequest HT	Sequest HT (B2)	B	2	Unambiguous	1	P04406	Glyceraldehyde-3-phosphate dehydrogenase OS=Homo sapiens OX=9606 GN=GAPDH PE=1 SV=3	P04406	Glyceraldehyde-3-phosphate dehydrogenase OS=Homo sapiens OX=9606 GN=GAPDH PE=1 SV=3	3	3	0.5853	0	1	1	1015.87	3045.58	3045.58	1.9	0.00193	0/0	0	0	2.98554e+06	HCD	MS2	6.55925	74.757	86.1056	32242	32234	210416_iNrich_Chymotrypsin_MGTG_bRP_12.raw	F3.12	1930	1	FALSE	F	T	F3	chymotrypsin	1.74199e+06	1.77974e+06	0.49464	0.50536	MGTG	1ST	10	158	0	FALSE	5;15	759468	NA	NA	NA
High	[L].kLDkENAIDRAEQAEADkkQAEDRckQLEEEQQAL.[Q]	HCD	3.07	5.1e-05	8.5e-05	0.878	0.36	1	Sequest HT (2)	4	1089.05	0.28	86.1125	32246	32246	P07951	NA	KLDKENAIDRAEQAEADKKQAEDRCKQLEEEQQAL	35	4	86.112	374205	35	K1(Acetyl:2H(3));K4(Acetyl:2H(3));K18(Acetyl:2H(3));K19(Acetyl:2H(3));C25(Carbamidomethyl);K26(Acetyl:2H(3))	Acetyl:2H(3)@K;Acetyl:2H(3)@K;Acetyl:2H(3)@K;Acetyl:2H(3)@K;Carbamidomethyl@C;Acetyl:2H(3)@K	27	QE	0.514274	FALSE	Sequest HT	Sequest HT (B2)	B	2	Unambiguous	1	P07951	Tropomyosin beta chain OS=Homo sapiens OX=9606 GN=TPM2 PE=1 SV=1	P07951	Tropomyosin beta chain OS=Homo sapiens OX=9606 GN=TPM2 PE=1 SV=1	2	4	0.3616	0	1	1	1089.05	4353.17	4353.17	0.28	0.0003	0/0	0	0	2.0617e+06	HCD	MS2	4.86963	89.318	86.1125	32246	32234	210416_iNrich_Chymotrypsin_MGTG_bRP_12.raw	F3.12	909	1	FALSE	L	K	F3	chymotrypsin	261015	34146.5	0.884312	0.115688	MGTG	1ST	10	158	0	FALSE	1;4;18;19;25;26	20863	NA	NA	NA
High	[L].kTELEDTLDSTAAQQEL.[R]	HCD	2.95	0.0015	0.01	0.165	0.35	1	Sequest HT (2)	3	646.319	0.27	86.122	32250	32250	P35579	NA	KTELEDTLDSTAAQQEL	17	3	86.122	374206	17	K1(Acetyl:2H(3))	Acetyl:2H(3)@K	27	QE	0.514338	FALSE	Sequest HT	Sequest HT (B2)	B	2	Unambiguous	1	P35579	Myosin-9 OS=Homo sapiens OX=9606 GN=MYH9 PE=1 SV=4	P35579	Myosin-9 OS=Homo sapiens OX=9606 GN=MYH9 PE=1 SV=4	2	3	0.3492	0	1	1	646.319	1936.94	1936.94	0.27	0.00017	0/0	0	0	5.45781e+06	HCD	MS2	20.0883	17.567	86.122	32250	32247	210416_iNrich_Chymotrypsin_MGTG_bRP_12.raw	F3.12	2270	1	FALSE	L	K	F3	chymotrypsin	1.23783e+06	184983	0.869987	0.130013	MGTG	1ST	10	158	0	FALSE	1	223095	NA	NA	NA
High	[L].SDAEkLEQVL.[Q]	HCD	2.6	0.00018	0.00039	0.53	0.11	1	Sequest HT (2)	2	588.813	0.39	86.1232	32251	32251	Q9BSJ8	NA	SDAEKLEQVL	10	2	86.123	374207	10	K5(Acetyl:2H(3))	Acetyl:2H(3)@K	27	QE	0.514346	FALSE	Sequest HT	Sequest HT (B2)	B	2	Unambiguous	1	Q9BSJ8	Extended synaptotagmin-1 OS=Homo sapiens OX=9606 GN=ESYT1 PE=1 SV=1	Q9BSJ8	Extended synaptotagmin-1 OS=Homo sapiens OX=9606 GN=ESYT1 PE=1 SV=1	1	2	0.1115	0	1	1	588.813	1176.62	1176.62	0.39	0.00023	0/0	0	0	3.21753e+06	HCD	MS2	19.4812	29.062	86.1232	32251	32247	210416_iNrich_Chymotrypsin_MGTG_bRP_12.raw	F3.12	1883	1	FALSE	L	S	F3	chymotrypsin	801946	551571	0.59249	0.40751	MGTG	1ST	10	158	0	FALSE	5	316770	NA	NA	NA
High	[F].HDIPIYADkDVF.[H]	HCD	2.81	0.00026	0.00075	0.425	0.37	1	Sequest HT (2)	2	739.372	-2.75	86.1245	32252	32252	Q15181	NA	HDIPIYADKDVF	12	2	86.124	374208	12	K9(Acetyl:2H(3))	Acetyl:2H(3)@K	27	QE	0.514355	FALSE	Sequest HT	Sequest HT (B2)	B	2	Unambiguous	1	Q15181	Inorganic pyrophosphatase OS=Homo sapiens OX=9606 GN=PPA1 PE=1 SV=2	Q15181	Inorganic pyrophosphatase OS=Homo sapiens OX=9606 GN=PPA1 PE=1 SV=2	1	2	0.3701	0	1	1	739.372	1477.74	1477.74	-2.75	-0.00203	0/0	0	0	2.37337e+06	HCD	MS2	40.8087	33.975	86.1245	32252	32247	210416_iNrich_Chymotrypsin_MGTG_bRP_12.raw	F3.12	2150	1	FALSE	F	H	F3	chymotrypsin	1.16969e+06	179878	0.866714	0.133286	MGTG	1ST	10	158	0	FALSE	9	272086	NA	NA	NA
High	[F].EEPRVIDLW.[D]	HCD	2.24	0.0014	0.0096	0.172	0.24	1	Sequest HT (2)	2	578.805	1.83	86.1271	32253	32253	P30533	NA	EEPRVIDLW	9	2	86.127	374209	9		NA	27	QE	0.514372	FALSE	Sequest HT	Sequest HT (B2)	B	2	Unambiguous	1	P30533	Alpha-2-macroglobulin receptor-associated protein OS=Homo sapiens OX=9606 GN=LRPAP1 PE=1 SV=1	P30533	Alpha-2-macroglobulin receptor-associated protein OS=Homo sapiens OX=9606 GN=LRPAP1 PE=1 SV=1	1	2	0.2366	0	1	1	578.805	1156.6	1156.6	1.83	0.00106	0/0	0	0	1.58263e+06	HCD	MS2	0	120	86.1271	32253	32247	210416_iNrich_Chymotrypsin_MGTG_bRP_12.raw	F3.12	1718	1	FALSE	F	E	F3	chymotrypsin	330990	259860	0.560193	0.439807	MGTG	1ST	10	158	0	FALSE	NA	211815	NA	NA	NA
High	[L].EAQLTENNIVkEEL.[A]	HCD	3.25	5.1e-05	8.5e-05	0.877	0.37	1	Sequest HT (2)	2	837.934	-0.88	86.1368	32258	32258	O15212	NA	EAQLTENNIVKEEL	14	2	86.137	374210	14	K11(Acetyl:2H(3))	Acetyl:2H(3)@K	27	QE	0.514438	FALSE	Sequest HT	Sequest HT (B2)	B	2	Unambiguous	1	O15212	Prefoldin subunit 6 OS=Homo sapiens OX=9606 GN=PFDN6 PE=1 SV=1	O15212	Prefoldin subunit 6 OS=Homo sapiens OX=9606 GN=PFDN6 PE=1 SV=1	1	2	0.3723	0	1	1	837.934	1674.86	1674.86	-0.88	-0.00074	0/0	0	0	4066898	HCD	MS2	11.9611	73.245	86.1368	32258	32247	210416_iNrich_Chymotrypsin_MGTG_bRP_12.raw	F3.12	2394	1	FALSE	L	E	F3	chymotrypsin	993548	541269	0.64734	0.35266	MGTG	1ST	10	158	0	FALSE	11	310533	NA	NA	NA
High	[L].qAEIEGLkGQRASL.[E]	HCD	3.89	3.3e-05	1.9e-05	1.22	0.53	1	Sequest HT (2)	2	795.444	3.14	86.1457	32262	32262	P05787	Acetyl:2H(3	QAEIEGLKGQRASL	14	2	86.146	374211	14	N-Term(Acetyl:2H(3));K8(Acetyl:2H(3))	Acetyl:2H(3)@Any N-term;Acetyl:2H(3)@K	27	QE	0.514498	FALSE	Sequest HT	Sequest HT (B2)	B	2	Unambiguous	1	P05787	Keratin, type II cytoskeletal 8 OS=Homo sapiens OX=9606 GN=KRT8 PE=1 SV=7	P05787	Keratin, type II cytoskeletal 8 OS=Homo sapiens OX=9606 GN=KRT8 PE=1 SV=7	1	2	0.5347	0	1	1	795.444	1589.88	1589.88	3.14	0.00249	0/0	0	0	5661882	HCD	MS2	22.7003	14.813	86.1457	32262	32260	210416_iNrich_Chymotrypsin_MGTG_bRP_12.raw	F3.12	1496	1	FALSE	L	Q	F3	chymotrypsin	3.32737e+06	3.84774e+06	0.463738	0.536262	MGTG	1ST	10	158	0	FALSE	0;8	1004124	NA	NA	NA
High	[L].qAEIEGLkGQRASL.[E]	HCD	4.14	3.3e-05	6.5e-06	1.46	0.56	1	Sequest HT (2)	2	795.444	3.14	86.147	32263	32263	P05787	Acetyl:2H(3	QAEIEGLKGQRASL	14	2	86.147	374212	14	N-Term(Acetyl:2H(3));K8(Acetyl:2H(3))	Acetyl:2H(3)@Any N-term;Acetyl:2H(3)@K	27	QE	0.514507	FALSE	Sequest HT	Sequest HT (B2)	B	2	Unambiguous	1	P05787	Keratin, type II cytoskeletal 8 OS=Homo sapiens OX=9606 GN=KRT8 PE=1 SV=7	P05787	Keratin, type II cytoskeletal 8 OS=Homo sapiens OX=9606 GN=KRT8 PE=1 SV=7	1	2	0.558	0	1	1	795.444	1589.88	1589.88	3.14	0.00249	0/0	0	0	5661882	HCD	MS2	23.8633	13.583	86.147	32263	32260	210416_iNrich_Chymotrypsin_MGTG_bRP_12.raw	F3.12	1496	1	FALSE	L	Q	F3	chymotrypsin	3.39006e+06	3.92387e+06	0.463508	0.536492	MGTG	1ST	10	158	0	FALSE	0;8	1052064	NA	NA	NA
High	[F].TTTAEREIVRDIkEkL.[C]	HCD	3.21	0.00016	0.00034	0.557	0.03	1	Sequest HT (2)	3	664.716	5.26	86.1508	32265	32265	P60709; P63261	NA	TTTAEREIVRDIKEKL	16	3	86.151	374213	16	K13(Acetyl:2H(3));K15(Acetyl:2H(3))	Acetyl:2H(3)@K;Acetyl:2H(3)@K	27	QE	0.514532	FALSE	Sequest HT	Sequest HT (B2)	B	2	Unambiguous	2	P60709; P63261	Actin, cytoplasmic 1 OS=Homo sapiens OX=9606 GN=ACTB PE=1 SV=1;Actin, cytoplasmic 2 OS=Homo sapiens OX=9606 GN=ACTG1 PE=1 SV=1	P60709; P63261	Actin, cytoplasmic 1 OS=Homo sapiens OX=9606 GN=ACTB PE=1 SV=1; Actin, cytoplasmic 2 OS=Homo sapiens OX=9606 GN=ACTG1 PE=1 SV=1	0	3	0.028	0	1	1	664.716	1992.13	1992.12	5.26	0.00349	0/0	0	0	1.85878e+06	HCD	MS2	6.3445	119.227	86.1508	32265	32260	210416_iNrich_Chymotrypsin_MGTG_bRP_12.raw	F3.12	934	2	FALSE	F	T	F3	chymotrypsin	395059	476604	0.453224	0.546776	MGTG	1ST	10	158	0	FALSE	13;15	173848	NA	NA	NA
High	[F].tVNAkAAGkGkL.[D]	HCD	3.29	0.00017	0.00038	0.535	0.54	1	Sequest HT (2)	2	669.412	-0.4	86.1585	32268	32268	P21333	Acetyl:2H(3	TVNAKAAGKGKL	12	2	86.158	374214	12	N-Term(Acetyl:2H(3));K5(Acetyl:2H(3));K9(Acetyl:2H(3));K11(Acetyl:2H(3))	Acetyl:2H(3)@Any N-term;Acetyl:2H(3)@K;Acetyl:2H(3)@K;Acetyl:2H(3)@K	27	QE	0.514584	FALSE	Sequest HT	Sequest HT (B2)	B	2	Unambiguous	1	P21333	Filamin-A OS=Homo sapiens OX=9606 GN=FLNA PE=1 SV=4	P21333	Filamin-A OS=Homo sapiens OX=9606 GN=FLNA PE=1 SV=4	0	2	0.541	0	1	1	669.412	1337.82	1337.82	-0.4	-0.00027	0/0	0	0	1.14733e+06	HCD	MS2	37.8479	120	86.1585	32268	32260	210416_iNrich_Chymotrypsin_MGTG_bRP_12.raw	F3.12	351	1	FALSE	F	T	F3	chymotrypsin	446699	266428	0.626394	0.373606	MGTG	1ST	10	158	0	FALSE	0;5;9;11	171115	NA	NA	NA
High	[F].AGGPGRDGTIDFTPGSELL.[I]	HCD	2.74	0.00015	0.0003	0.581	0.49	1	Sequest HT (2)	2	930.454	-6.64	86.1634	32271	32271	O00159	NA	AGGPGRDGTIDFTPGSELL	19	2	86.163	374215	19		NA	27	QE	0.514618	FALSE	Sequest HT	Sequest HT (B2)	B	2	Unambiguous	1	O00159	Unconventional myosin-Ic OS=Homo sapiens OX=9606 GN=MYO1C PE=1 SV=4	O00159	Unconventional myosin-Ic OS=Homo sapiens OX=9606 GN=MYO1C PE=1 SV=4	2	2	0.4927	0	1	1	930.454	1859.9	1859.91	-6.64	-0.00617	0/0	0	0	4231843	HCD	MS2	36.379	26.463	86.1634	32271	32260	210416_iNrich_Chymotrypsin_MGTG_bRP_12.raw	F3.12	2274	1	FALSE	F	A	F3	chymotrypsin	2.79864e+06	1000444	0.736662	0.263338	MGTG	1ST	10	158	0	FALSE	NA	1032287	NA	NA	NA
High	[L].qAEIEGLkGQRASL.[E]	HCD	2.11	5.9e-05	0.00011	0.811	0.46	1	Sequest HT (2)	1	1589.88	0.8	86.1788	32278	32278	P05787	Acetyl:2H(3	QAEIEGLKGQRASL	14	1	86.179	374216	14	N-Term(Acetyl:2H(3));K8(Acetyl:2H(3))	Acetyl:2H(3)@Any N-term;Acetyl:2H(3)@K	27	QE	0.514722	FALSE	Sequest HT	Sequest HT (B2)	B	2	Unambiguous	1	P05787	Keratin, type II cytoskeletal 8 OS=Homo sapiens OX=9606 GN=KRT8 PE=1 SV=7	P05787	Keratin, type II cytoskeletal 8 OS=Homo sapiens OX=9606 GN=KRT8 PE=1 SV=7	1	1	0.4645	0	1	1	1589.88	1589.88	1589.88	0.8	0.00127	0/0	0	0	1.8335e+06	HCD	MS2	0	120	86.1788	32278	32273	210416_iNrich_Chymotrypsin_MGTG_bRP_12.raw	F3.12	1637	1	FALSE	L	Q	F3	chymotrypsin	71360.3	102220	0.411109	0.588891	MGTG	1ST	10	158	0	FALSE	0;8	72166.3	NA	NA	NA
High	[Y].ELPDGQVITIGNERF.[R]	HCD	4.15	5.9e-05	9.7e-05	0.845	0.6	1	Sequest HT (2)	2	844.44	4.35	86.2024	32287	32287	A5A3E0; P63267; Q9BYX7; P60709; Q6S8J3; P62736; P68133; Q562R1; P68032; P63261	NA	ELPDGQVITIGNERF	15	2	86.202	374217	15		NA	27	QE	0.514881	FALSE	Sequest HT	Sequest HT (B2)	B	2	Unambiguous	10	A5A3E0; P63267; P60709; P68133; Q562R1; P63261	POTE ankyrin domain family member F OS=Homo sapiens OX=9606 GN=POTEF PE=1 SV=2;Actin, gamma-enteric smooth muscle OS=Homo sapiens OX=9606 GN=ACTG2 PE=1 SV=1;Actin, cytoplasmic 1 OS=Homo sapiens OX=9606 GN=ACTB PE=1 SV=1;Actin, alpha skeletal muscle OS=Homo sapiens OX=9606 GN=ACTA1 PE=1 SV=1;Beta-actin-like protein 2 OS=Homo sapiens OX=9606 GN=ACTBL2 PE=1 SV=2;Actin, cytoplasmic 2 OS=Homo sapiens OX=9606 GN=ACTG1 PE=1 SV=1	A5A3E0; P63267; Q9BYX7; P60709; Q6S8J3; P62736; P68133; Q562R1; P68032; P63261	POTE ankyrin domain family member F OS=Homo sapiens OX=9606 GN=POTEF PE=1 SV=2; Actin, gamma-enteric smooth muscle OS=Homo sapiens OX=9606 GN=ACTG2 PE=1 SV=1; Putative beta-actin-like protein 3 OS=Homo sapiens OX=9606 GN=POTEKP PE=5 SV=1; Actin, cytoplasmic 1 OS=Homo sapiens OX=9606 GN=ACTB PE=1 SV=1; POTE ankyrin domain family member E OS=Homo sapiens OX=9606 GN=POTEE PE=2 SV=3; Actin, aortic smooth muscle OS=Homo sapiens OX=9606 GN=ACTA2 PE=1 SV=1; Actin, alpha skeletal muscle OS=Homo sapiens OX=9606 GN=ACTA1 PE=1 SV=1; Beta-actin-like protein 2 OS=Homo sapiens OX=9606 GN=ACTBL2 PE=1 SV=2; Actin, alpha cardiac muscle 1 OS=Homo sapiens OX=9606 GN=ACTC1 PE=1 SV=1; Actin, cytoplasmic 2 OS=Homo sapiens OX=9606 GN=ACTG1 PE=1 SV=1	1	2	0.6024	0	1	1	844.44	1687.87	1687.86	4.35	0.00367	0/0	0	0	2.12513e+06	HCD	MS2	16.4057	120	86.2024	32287	32286	210416_iNrich_Chymotrypsin_MGTG_bRP_12.raw	F3.12	2334	6	FALSE	Y	E	F3	chymotrypsin	138032	979501	0.123515	0.876485	MGTG	1ST	10	158	0	FALSE	NA	284908	NA	NA	NA
High	[F].sSNGGVVkGF.[K]	HCD	2.06	0.0036	0.025	0.094	0.42	1	Sequest HT (2)	2	521.279	1.91	86.2381	32307	32307	P26599	Acetyl:2H(3	SSNGGVVKGF	10	2	86.238	374218	10	N-Term(Acetyl:2H(3));K8(Acetyl:2H(3))	Acetyl:2H(3)@Any N-term;Acetyl:2H(3)@K	27	QE	0.515122	FALSE	Sequest HT	Sequest HT (B2)	B	2	Unambiguous	1	P26599	Polypyrimidine tract-binding protein 1 OS=Homo sapiens OX=9606 GN=PTBP1 PE=1 SV=2	P26599	Polypyrimidine tract-binding protein 1 OS=Homo sapiens OX=9606 GN=PTBP1 PE=1 SV=2	0	2	0.4175	0	1	1	521.279	1041.55	1041.55	1.91	0.00099	0/0	0	0	2.73961e+06	HCD	MS2	0	40.11	86.2381	32307	32299	210416_iNrich_Chymotrypsin_MGTG_bRP_12.raw	F3.12	1465	1	FALSE	F	S	F3	chymotrypsin	418515	901504	0.317052	0.682948	MGTG	1ST	10	158	0	FALSE	0;8	487672	NA	NA	NA
High	[W].SQLkEQISDIDDAVRkL.[-]	HCD	4.35	3.3e-05	5.9e-06	1.48	0.59	1	Sequest HT (2)	2	1024.56	-0.3	86.2426	32309	32309	P53999	NA	SQLKEQISDIDDAVRKL	17	2	86.243	374219	17	K4(Acetyl:2H(3));K16(Acetyl:2H(3))	Acetyl:2H(3)@K;Acetyl:2H(3)@K	27	QE	0.515153	FALSE	Sequest HT	Sequest HT (B2)	B	2	Unambiguous	1	P53999	Activated RNA polymerase II transcriptional coactivator p15 OS=Homo sapiens OX=9606 GN=SUB1 PE=1 SV=3	P53999	Activated RNA polymerase II transcriptional coactivator p15 OS=Homo sapiens OX=9606 GN=SUB1 PE=1 SV=3	1	2	0.5885	0	1	1	1024.56	2048.11	2048.11	-0.3	-0.0003	0/0	0	0	1.9667e+06	HCD	MS2	0	110.679	86.2426	32309	32299	210416_iNrich_Chymotrypsin_MGTG_bRP_12.raw	F3.12	1746	1	FALSE	W	S	F3	chymotrypsin	494397	1.58826e+06	0.237388	0.762612	MGTG	1ST	10	158	0	FALSE	4;16	302222	NA	NA	NA
High	[Y].RQREkQGTkVADSSkGPDEAkIkALL.[E]	HCD	3.56	3.3e-05	1.4e-05	1.28	0.38	1	Sequest HT (2)	3	1026.92	0.79	86.2532	32313	32313	O60506	NA	RQREKQGTKVADSSKGPDEAKIKALL	26	3	86.253	374220	26	K5(Acetyl:2H(3));K9(Acetyl:2H(3));K15(Acetyl:2H(3));K21(Acetyl:2H(3));K23(Acetyl:2H(3))	Acetyl:2H(3)@K;Acetyl:2H(3)@K;Acetyl:2H(3)@K;Acetyl:2H(3)@K;Acetyl:2H(3)@K	27	QE	0.515224	FALSE	Sequest HT	Sequest HT (B2)	B	2	Unambiguous	1	O60506	Heterogeneous nuclear ribonucleoprotein Q OS=Homo sapiens OX=9606 GN=SYNCRIP PE=1 SV=2	O60506	Heterogeneous nuclear ribonucleoprotein Q OS=Homo sapiens OX=9606 GN=SYNCRIP PE=1 SV=2	1	3	0.3848	0	1	1	1026.92	3078.74	3078.74	0.79	0.00082	0/0	0	0	2.04477e+06	HCD	MS2	0	66.979	86.2532	32313	32312	210416_iNrich_Chymotrypsin_MGTG_bRP_12.raw	F3.12	558	1	FALSE	Y	R	F3	chymotrypsin	1.32236e+06	94173.3	0.933519	0.0664813	MGTG	1ST	10	158	0	FALSE	5;9;15;21;23	214453	NA	NA	NA
High	[F].eTRMNEAFGDTkF.[S]	HCD	3.12	0.0002	0.00045	0.505	0.49	1	Sequest HT (2)	2	786.864	0.98	86.2597	32318	32318	Q13263	Glu->pyro-Glu	ETRMNEAFGDTKF	13	2	86.26	374221	13	N-Term(Glu->pyro-Glu);K12(Acetyl:2H(3))	Glu->pyro-Glu@E^Any N-term;Acetyl:2H(3)@K	27	QE	0.515268	FALSE	Sequest HT	Sequest HT (B2)	B	2	Unambiguous	1	Q13263	Transcription intermediary factor 1-beta OS=Homo sapiens OX=9606 GN=TRIM28 PE=1 SV=5	Q13263	Transcription intermediary factor 1-beta OS=Homo sapiens OX=9606 GN=TRIM28 PE=1 SV=5	2	2	0.4936	0	1	1	786.864	1572.72	1572.72	0.98	0.00077	0/0	0	0	5168778	HCD	MS2	23.9988	22.508	86.2597	32318	32312	210416_iNrich_Chymotrypsin_MGTG_bRP_12.raw	F3.12	1427	1	FALSE	F	E	F3	chymotrypsin	1510297	383032	0.797694	0.202306	MGTG	1ST	10	158	0	FALSE	0;12	435395	NA	NA	NA
High	[W].SQLkEQISDIDDAVRkL.[-]	HCD	5.28	3.3e-05	2.2e-05	1.19	0.6	1	Sequest HT (2)	3	683.376	-0.78	86.2779	32328	32328	P53999	NA	SQLKEQISDIDDAVRKL	17	3	86.278	374222	17	K4(Acetyl:2H(3));K16(Acetyl:2H(3))	Acetyl:2H(3)@K;Acetyl:2H(3)@K	27	QE	0.515391	FALSE	Sequest HT	Sequest HT (B2)	B	2	Unambiguous	1	P53999	Activated RNA polymerase II transcriptional coactivator p15 OS=Homo sapiens OX=9606 GN=SUB1 PE=1 SV=3	P53999	Activated RNA polymerase II transcriptional coactivator p15 OS=Homo sapiens OX=9606 GN=SUB1 PE=1 SV=3	1	3	0.5985	0	1	1	683.376	2048.11	2048.11	-0.78	-0.00054	0/0	0	0	2.1371e+06	HCD	MS2	0	72.886	86.2779	32328	32325	210416_iNrich_Chymotrypsin_MGTG_bRP_12.raw	F3.12	1759	1	FALSE	W	S	F3	chymotrypsin	542239	1259026	0.301032	0.698968	MGTG	1ST	10	158	0	FALSE	4;16	352511	NA	NA	NA
High	[F].tVNAkAAGkGkL.[D]	HCD	3.19	5.9e-05	9.9e-05	0.841	0.59	1	Sequest HT (2)	2	669.413	1.5	86.2848	32332	32332	P21333	Acetyl:2H(3	TVNAKAAGKGKL	12	2	86.285	374223	12	N-Term(Acetyl:2H(3));K5(Acetyl:2H(3));K9(Acetyl:2H(3));K11(Acetyl:2H(3))	Acetyl:2H(3)@Any N-term;Acetyl:2H(3)@K;Acetyl:2H(3)@K;Acetyl:2H(3)@K	27	QE	0.515438	FALSE	Sequest HT	Sequest HT (B2)	B	2	Unambiguous	1	P21333	Filamin-A OS=Homo sapiens OX=9606 GN=FLNA PE=1 SV=4	P21333	Filamin-A OS=Homo sapiens OX=9606 GN=FLNA PE=1 SV=4	0	2	0.5893	0	1	1	669.413	1337.82	1337.82	1.5	0.001	0/0	0	0	11740657	HCD	MS2	37.4909	11.55	86.2848	32332	32325	210416_iNrich_Chymotrypsin_MGTG_bRP_12.raw	F3.12	303	1	FALSE	F	T	F3	chymotrypsin	2.28979e+06	977930	0.70073	0.29927	MGTG	1ST	10	158	0	FALSE	0;5;9;11	860163	NA	NA	NA
High	[L].sGHLETVIL.[G]	HCD	1.95	0.0038	0.026	0.091	0.37	1	Sequest HT (2)	2	507.289	0.09	86.325	32354	32354	A6NMY6; P07355	Acetyl:2H(3	SGHLETVIL	9	2	86.325	374224	9	N-Term(Acetyl:2H(3))	Acetyl:2H(3)@Any N-term	27	QE	0.515709	FALSE	Sequest HT	Sequest HT (B2)	B	2	Unambiguous	2	P07355	Annexin A2 OS=Homo sapiens OX=9606 GN=ANXA2 PE=1 SV=2	A6NMY6; P07355	Putative annexin A2-like protein OS=Homo sapiens OX=9606 GN=ANXA2P2 PE=5 SV=2; Annexin A2 OS=Homo sapiens OX=9606 GN=ANXA2 PE=1 SV=2	1	2	0.3744	0	1	1	507.289	1013.57	1013.57	0.09	4e-05	0/0	0	0	3.84637e+06	HCD	MS2	8.04855	29.747	86.325	32354	32351	210416_iNrich_Chymotrypsin_MGTG_bRP_12.raw	F3.12	1106	1	FALSE	L	S	F3	chymotrypsin	2.43841e+06	1.14331e+06	0.680793	0.319207	MGTG	1ST	10	158	0	FALSE	0	843548	NA	NA	NA
High	[L].QLAIRNDEELNkLL.[G]	HCD	3.33	5.9e-05	0.00012	0.785	0.44	1	Sequest HT (2)	2	857.484	2.52	86.3288	32357	32357	Q16777; Q7L7L0; Q96QV6; P04908; Q93077; Q99878; Q96KK5; Q9BTM1; P16104; P20671; P0C0S8; Q6FI13	NA	QLAIRNDEELNKLL	14	2	86.329	374225	14	K12(Acetyl:2H(3))	Acetyl:2H(3)@K	27	QE	0.515735	FALSE	Sequest HT	Sequest HT (B2)	B	2	Unambiguous	12	Q16777; Q7L7L0; Q99878; Q96KK5; Q9BTM1; P16104; P20671	Histone H2A type 2-C OS=Homo sapiens OX=9606 GN=H2AC20 PE=1 SV=4;Histone H2A type 3 OS=Homo sapiens OX=9606 GN=H2AC25 PE=1 SV=3;Histone H2A type 1-J OS=Homo sapiens OX=9606 GN=H2AC14 PE=1 SV=3;Histone H2A type 1-H OS=Homo sapiens OX=9606 GN=H2AC12 PE=1 SV=3;Histone H2A.J OS=Homo sapiens OX=9606 GN=H2AJ PE=1 SV=1;Histone H2AX OS=Homo sapiens OX=9606 GN=H2AX PE=1 SV=2;Histone H2A type 1-D OS=Homo sapiens OX=9606 GN=H2AC7 PE=1 SV=2	Q16777; Q7L7L0; Q96QV6; P04908; Q93077; Q99878; Q96KK5; Q9BTM1; P16104; P20671; P0C0S8; Q6FI13	Histone H2A type 2-C OS=Homo sapiens OX=9606 GN=H2AC20 PE=1 SV=4; Histone H2A type 3 OS=Homo sapiens OX=9606 GN=H2AC25 PE=1 SV=3; Histone H2A type 1-A OS=Homo sapiens OX=9606 GN=H2AC1 PE=1 SV=3; Histone H2A type 1-B/E OS=Homo sapiens OX=9606 GN=H2AC8 PE=1 SV=2; Histone H2A type 1-C OS=Homo sapiens OX=9606 GN=H2AC6 PE=1 SV=3; Histone H2A type 1-J OS=Homo sapiens OX=9606 GN=H2AC14 PE=1 SV=3; Histone H2A type 1-H OS=Homo sapiens OX=9606 GN=H2AC12 PE=1 SV=3; Histone H2A.J OS=Homo sapiens OX=9606 GN=H2AJ PE=1 SV=1; Histone H2AX OS=Homo sapiens OX=9606 GN=H2AX PE=1 SV=2; Histone H2A type 1-D OS=Homo sapiens OX=9606 GN=H2AC7 PE=1 SV=2; Histone H2A type 1 OS=Homo sapiens OX=9606 GN=H2AC17 PE=1 SV=2; Histone H2A type 2-A OS=Homo sapiens OX=9606 GN=H2AC19 PE=1 SV=3	3	2	0.4384	0	1	1	857.484	1713.96	1713.96	2.52	0.00216	0/0	0	0	6.6979e+06	HCD	MS2	20.5141	19.667	86.3288	32357	32351	210416_iNrich_Chymotrypsin_MGTG_bRP_12.raw	F3.12	1260	7	FALSE	L	Q	F3	chymotrypsin	4.33715e+06	294216	0.936473	0.0635267	MGTG	1ST	10	158	0	FALSE	12	1626752	NA	NA	NA
High	[L].QLAIRNDEELNkLL.[G]	HCD	3.81	0.0078	0.055	0.024	0.27	1	Sequest HT (2)	3	571.991	1.37	86.33	32358	32358	Q16777; Q7L7L0; Q96QV6; P04908; Q93077; Q99878; Q96KK5; Q9BTM1; P16104; P20671; P0C0S8; Q6FI13	NA	QLAIRNDEELNKLL	14	3	86.33	374226	14	K12(Acetyl:2H(3))	Acetyl:2H(3)@K	27	QE	0.515743	FALSE	Sequest HT	Sequest HT (B2)	B	2	Unambiguous	12	Q16777; Q7L7L0; Q99878; Q96KK5; Q9BTM1; P16104; P20671	Histone H2A type 2-C OS=Homo sapiens OX=9606 GN=H2AC20 PE=1 SV=4;Histone H2A type 3 OS=Homo sapiens OX=9606 GN=H2AC25 PE=1 SV=3;Histone H2A type 1-J OS=Homo sapiens OX=9606 GN=H2AC14 PE=1 SV=3;Histone H2A type 1-H OS=Homo sapiens OX=9606 GN=H2AC12 PE=1 SV=3;Histone H2A.J OS=Homo sapiens OX=9606 GN=H2AJ PE=1 SV=1;Histone H2AX OS=Homo sapiens OX=9606 GN=H2AX PE=1 SV=2;Histone H2A type 1-D OS=Homo sapiens OX=9606 GN=H2AC7 PE=1 SV=2	Q16777; Q7L7L0; Q96QV6; P04908; Q93077; Q99878; Q96KK5; Q9BTM1; P16104; P20671; P0C0S8; Q6FI13	Histone H2A type 2-C OS=Homo sapiens OX=9606 GN=H2AC20 PE=1 SV=4; Histone H2A type 3 OS=Homo sapiens OX=9606 GN=H2AC25 PE=1 SV=3; Histone H2A type 1-A OS=Homo sapiens OX=9606 GN=H2AC1 PE=1 SV=3; Histone H2A type 1-B/E OS=Homo sapiens OX=9606 GN=H2AC8 PE=1 SV=2; Histone H2A type 1-C OS=Homo sapiens OX=9606 GN=H2AC6 PE=1 SV=3; Histone H2A type 1-J OS=Homo sapiens OX=9606 GN=H2AC14 PE=1 SV=3; Histone H2A type 1-H OS=Homo sapiens OX=9606 GN=H2AC12 PE=1 SV=3; Histone H2A.J OS=Homo sapiens OX=9606 GN=H2AJ PE=1 SV=1; Histone H2AX OS=Homo sapiens OX=9606 GN=H2AX PE=1 SV=2; Histone H2A type 1-D OS=Homo sapiens OX=9606 GN=H2AC7 PE=1 SV=2; Histone H2A type 1 OS=Homo sapiens OX=9606 GN=H2AC17 PE=1 SV=2; Histone H2A type 2-A OS=Homo sapiens OX=9606 GN=H2AC19 PE=1 SV=3	3	3	0.2651	0	1	1	571.991	1713.96	1713.96	1.37	0.00078	0/0	0	0	5.10476e+06	HCD	MS2	6.77835	27.242	86.33	32358	32351	210416_iNrich_Chymotrypsin_MGTG_bRP_12.raw	F3.12	1357	7	FALSE	L	Q	F3	chymotrypsin	1.75793e+06	225009	0.886527	0.113473	MGTG	1ST	10	158	0	FALSE	12	875858	NA	NA	NA
High	[F].EkkGALAERQQLIPELVRNGDEENPL.[K]	HCD	3.43	0.00013	0.00025	0.617	0.38	1	Sequest HT (2)	3	1012.88	-2.66	86.3381	32363	32363	P52756	NA	EKKGALAERQQLIPELVRNGDEENPL	26	3	86.338	374227	26	K2(Acetyl:2H(3));K3(Acetyl:2H(3))	Acetyl:2H(3)@K;Acetyl:2H(3)@K	27	QE	0.515798	FALSE	Sequest HT	Sequest HT (B2)	B	2	Unambiguous	1	P52756	RNA-binding protein 5 OS=Homo sapiens OX=9606 GN=RBM5 PE=1 SV=2	P52756	RNA-binding protein 5 OS=Homo sapiens OX=9606 GN=RBM5 PE=1 SV=2	3	3	0.3848	0	1	1	1012.88	3036.62	3036.62	-2.66	-0.00269	0/0	0	0	1.26261e+06	HCD	MS2	25.7654	77.564	86.3381	32363	32351	210416_iNrich_Chymotrypsin_MGTG_bRP_12.raw	F3.12	1649	1	FALSE	F	E	F3	chymotrypsin	550896	1.10202e+06	0.333287	0.666713	MGTG	1ST	10	158	0	FALSE	2;3	332247	NA	NA	NA
High	[L].VIGkGGETIkQLQERAGVkM.[VI]	HCD	5.44	3.3e-05	5e-05	1.01	0.46	1	Sequest HT (2)	3	759.769	-0.28	86.3458	32366	32366	Q96AE4; Q92945	NA	VIGKGGETIKQLQERAGVKM	20	3	86.346	374228	20	K4(Acetyl:2H(3));K10(Acetyl:2H(3));K19(Acetyl:2H(3))	Acetyl:2H(3)@K;Acetyl:2H(3)@K;Acetyl:2H(3)@K	27	QE	0.51585	FALSE	Sequest HT	Sequest HT (B2)	B	2	Unambiguous	2	Q96AE4; Q92945	Far upstream element-binding protein 1 OS=Homo sapiens OX=9606 GN=FUBP1 PE=1 SV=3;Far upstream element-binding protein 2 OS=Homo sapiens OX=9606 GN=KHSRP PE=1 SV=4	Q96AE4; Q92945	Far upstream element-binding protein 1 OS=Homo sapiens OX=9606 GN=FUBP1 PE=1 SV=3; Far upstream element-binding protein 2 OS=Homo sapiens OX=9606 GN=KHSRP PE=1 SV=4	1	3	0.4577	0	1	1	759.769	2277.29	2277.29	-0.28	-0.00022	0/0	0	0	7.95654e+06	HCD	MS2	17.1244	25.967	86.3458	32366	32364	210416_iNrich_Chymotrypsin_MGTG_bRP_12.raw	F3.12	897	2	FALSE	L	V	F3	chymotrypsin	1.64405e+06	3863237	0.298523	0.701477	MGTG	1ST	10	158	0	FALSE	4;10;19	953109	NA	NA	NA
High	[Y].ekkPkkEVkkkRW.[N]	HCD	3.89	9.6e-05	0.00017	0.711	0.46	1	Sequest HT (2)	3	691.439	-0.68	86.3503	32369	32369	P46777	Acetyl:2H(3	EKKPKKEVKKKRW	13	3	86.35	374229	13	N-Term(Acetyl:2H(3));K2(Acetyl:2H(3));K3(Acetyl:2H(3));K5(Acetyl:2H(3));K6(Acetyl:2H(3));K9(Acetyl:2H(3));K10(Acetyl:2H(3));K11(Acetyl:2H(3))	Acetyl:2H(3)@Any N-term;Acetyl:2H(3)@K;Acetyl:2H(3)@K;Acetyl:2H(3)@K;Acetyl:2H(3)@K;Acetyl:2H(3)@K;Acetyl:2H(3)@K;Acetyl:2H(3)@K	27	QE	0.51588	FALSE	Sequest HT	Sequest HT (B2)	B	2	Unambiguous	1	P46777	60S ribosomal protein L5 OS=Homo sapiens OX=9606 GN=RPL5 PE=1 SV=3	P46777	60S ribosomal protein L5 OS=Homo sapiens OX=9606 GN=RPL5 PE=1 SV=3	0	3	0.4576	0	1	1	691.439	2072.3	2072.3	-0.68	-0.00047	0/0	0	0	1.90846e+06	HCD	MS2	49.4731	85.603	86.3503	32369	32364	210416_iNrich_Chymotrypsin_MGTG_bRP_12.raw	F3.12	60	1	FALSE	Y	E	F3	chymotrypsin	121591	738884	0.141307	0.858693	MGTG	1ST	10	158	0	FALSE	0;2;3;5;6;9;10;11	115920	NA	NA	NA
High	[L].DGRLQVVDQPLPVRGGNVGINSF.[G]	HCD	5.84	3.3e-05	2.2e-05	1.19	0.57	1	Sequest HT (2)	3	813.103	0.05	86.3516	32370	32370	P49327	NA	DGRLQVVDQPLPVRGGNVGINSF	23	3	86.352	374230	23		NA	27	QE	0.515889	FALSE	Sequest HT	Sequest HT (B2)	B	2	Unambiguous	1	P49327	Fatty acid synthase OS=Homo sapiens OX=9606 GN=FASN PE=1 SV=3	P49327	Fatty acid synthase OS=Homo sapiens OX=9606 GN=FASN PE=1 SV=3	2	3	0.5668	0	1	1	813.103	2437.29	2437.29	0.05	4e-05	0/0	0	0	7986582	HCD	MS2	0	44.34	86.3516	32370	32364	210416_iNrich_Chymotrypsin_MGTG_bRP_12.raw	F3.12	2106	1	FALSE	L	D	F3	chymotrypsin	3.34242e+06	821576	0.802696	0.197304	MGTG	1ST	10	158	0	FALSE	NA	590761	NA	NA	NA
High	[L].VIGkGGETIkQLQERAGVkM.[VI]	HCD	5.92	3.3e-05	4.8e-08	2.52	0.74	1	Sequest HT (2)	2	1139.15	-0.95	86.3702	32380	32380	Q96AE4; Q92945	NA	VIGKGGETIKQLQERAGVKM	20	2	86.37	374231	20	K4(Acetyl:2H(3));K10(Acetyl:2H(3));K19(Acetyl:2H(3))	Acetyl:2H(3)@K;Acetyl:2H(3)@K;Acetyl:2H(3)@K	27	QE	0.516015	FALSE	Sequest HT	Sequest HT (B2)	B	2	Unambiguous	2	Q96AE4; Q92945	Far upstream element-binding protein 1 OS=Homo sapiens OX=9606 GN=FUBP1 PE=1 SV=3;Far upstream element-binding protein 2 OS=Homo sapiens OX=9606 GN=KHSRP PE=1 SV=4	Q96AE4; Q92945	Far upstream element-binding protein 1 OS=Homo sapiens OX=9606 GN=FUBP1 PE=1 SV=3; Far upstream element-binding protein 2 OS=Homo sapiens OX=9606 GN=KHSRP PE=1 SV=4	1	2	0.7416	0	1	1	1139.15	2277.29	2277.29	-0.95	-0.00108	0/0	0	0	2695612	HCD	MS2	0	82.18	86.3702	32380	32377	210416_iNrich_Chymotrypsin_MGTG_bRP_12.raw	F3.12	893	2	FALSE	L	V	F3	chymotrypsin	562106	2.57414e+06	0.179229	0.820771	MGTG	1ST	10	158	0	FALSE	4;10;19	433256	NA	NA	NA
High	[L].RDAQQDARDkMEDIERQVREL.[K]	HCD	4.71	3.3e-05	1.2e-05	1.33	0.56	1	Sequest HT (2)	4	662.333	-0.36	86.3912	32391	32391	Q9UQE7	NA	RDAQQDARDKMEDIERQVREL	21	4	86.391	374232	21	K10(Acetyl:2H(3))	Acetyl:2H(3)@K	27	QE	0.516157	FALSE	Sequest HT	Sequest HT (B2)	B	2	Unambiguous	1	Q9UQE7	Structural maintenance of chromosomes protein 3 OS=Homo sapiens OX=9606 GN=SMC3 PE=1 SV=2	Q9UQE7	Structural maintenance of chromosomes protein 3 OS=Homo sapiens OX=9606 GN=SMC3 PE=1 SV=2	1	4	0.5563	0	1	1	662.333	2646.31	2646.31	-0.36	-0.00024	0/0	0	0	6.128e+06	HCD	MS2	35.2989	11.951	86.3912	32391	32390	210416_iNrich_Chymotrypsin_MGTG_bRP_12.raw	F3.12	2457	1	FALSE	L	R	F3	chymotrypsin	3.13499e+06	2.74609e+06	0.533064	0.466936	MGTG	1ST	10	158	0	FALSE	10	1235145	NA	NA	NA
High	[W].NGDNmLEPSANMPW.[F]	HCD	2.41	0.001	0.0056	0.215	0.22	1	Sequest HT (2)	2	796.33	0.27	86.3925	32392	32392	P68104; Q5VTE0	NA	NGDNMLEPSANMPW	14	2	86.392	374233	14	M5(Oxidation)	Oxidation@M	27	QE	0.516166	FALSE	Sequest HT	Sequest HT (B2)	B	2	Unambiguous	2	P68104	Elongation factor 1-alpha 1 OS=Homo sapiens OX=9606 GN=EEF1A1 PE=1 SV=1	P68104; Q5VTE0	Elongation factor 1-alpha 1 OS=Homo sapiens OX=9606 GN=EEF1A1 PE=1 SV=1; Putative elongation factor 1-alpha-like 3 OS=Homo sapiens OX=9606 GN=EEF1A1P5 PE=5 SV=1	3	2	0.2241	0	1	1	796.33	1591.65	1591.65	0.27	0.00022	0/0	0	0	6.23653e+06	HCD	MS2	29.9751	23.975	86.3925	32392	32390	210416_iNrich_Chymotrypsin_MGTG_bRP_12.raw	F3.12	417	1	FALSE	W	N	F3	chymotrypsin	534789	2.62351e+06	0.169328	0.830672	MGTG	1ST	10	158	0	FALSE	5	2167557	NA	NA	NA
High	[F].VDLEPTVIDEVRTGTY.[R]	HCD	4.3	3.3e-05	5.1e-06	1.51	0.46	1	Sequest HT (2)	2	903.96	0.02	86.3938	32393	32393	Q71U36; P68363; Q9BQE3	NA	VDLEPTVIDEVRTGTY	16	2	86.394	374234	16		NA	27	QE	0.516174	FALSE	Sequest HT	Sequest HT (B2)	B	2	Unambiguous	3	P68363; Q9BQE3	Tubulin alpha-1B chain OS=Homo sapiens OX=9606 GN=TUBA1B PE=1 SV=1;Tubulin alpha-1C chain OS=Homo sapiens OX=9606 GN=TUBA1C PE=1 SV=1	Q71U36; P68363; Q9BQE3	Tubulin alpha-1A chain OS=Homo sapiens OX=9606 GN=TUBA1A PE=1 SV=1; Tubulin alpha-1B chain OS=Homo sapiens OX=9606 GN=TUBA1B PE=1 SV=1; Tubulin alpha-1C chain OS=Homo sapiens OX=9606 GN=TUBA1C PE=1 SV=1	1	2	0.4558	0	1	1	903.96	1806.91	1806.91	0.02	2e-05	0/0	0	0	6103103	HCD	MS2	11.0178	46.26	86.3938	32393	32390	210416_iNrich_Chymotrypsin_MGTG_bRP_12.raw	F3.12	2489	2	FALSE	F	V	F3	chymotrypsin	1.84618e+06	6.91103e+06	0.210818	0.789182	MGTG	1ST	10	158	0	FALSE	NA	2457421	NA	NA	NA
High	[L].dFLRPYTVPNkkGTRL.[G]	HCD	3.39	0.0002	0.00051	0.483	0.34	1	Sequest HT (2)	3	680.725	0.67	86.3968	32395	32395	Q99436	Acetyl:2H(3	DFLRPYTVPNKKGTRL	16	3	86.397	374235	16	N-Term(Acetyl:2H(3));K11(Acetyl:2H(3));K12(Acetyl:2H(3))	Acetyl:2H(3)@Any N-term;Acetyl:2H(3)@K;Acetyl:2H(3)@K	27	QE	0.516195	FALSE	Sequest HT	Sequest HT (B2)	B	2	Unambiguous	1	Q99436	Proteasome subunit beta type-7 OS=Homo sapiens OX=9606 GN=PSMB7 PE=1 SV=1	Q99436	Proteasome subunit beta type-7 OS=Homo sapiens OX=9606 GN=PSMB7 PE=1 SV=1	3	3	0.3392	0	1	1	680.725	2040.16	2040.16	0.67	0.00046	0/0	0	0	4.68403e+06	HCD	MS2	28.7624	67.469	86.3968	32395	32390	210416_iNrich_Chymotrypsin_MGTG_bRP_12.raw	F3.12	923	1	FALSE	L	D	F3	chymotrypsin	896737	1.9625e+06	0.313628	0.686372	MGTG	1ST	10	158	0	FALSE	0;11;12	739252	NA	NA	NA
High	[F].SALRDVIkAL.[R]	HCD	2.61	0.00039	0.0017	0.329	0.39	1	Sequest HT (2)	2	565.853	0.78	86.398	32396	32396	Q99661	NA	SALRDVIKAL	10	2	86.398	374236	10	K8(Acetyl:2H(3))	Acetyl:2H(3)@K	27	QE	0.516203	FALSE	Sequest HT	Sequest HT (B2)	B	2	Unambiguous	1	Q99661	Kinesin-like protein KIF2C OS=Homo sapiens OX=9606 GN=KIF2C PE=1 SV=2	Q99661	Kinesin-like protein KIF2C OS=Homo sapiens OX=9606 GN=KIF2C PE=1 SV=2	1	2	0.3908	0	1	1	565.853	1130.7	1130.7	0.78	0.00044	0/0	0	0	4026908	HCD	MS2	10.3231	20.324	86.398	32396	32390	210416_iNrich_Chymotrypsin_MGTG_bRP_12.raw	F3.12	373	1	FALSE	F	S	F3	chymotrypsin	1218719	896003	0.576302	0.423698	MGTG	1ST	10	158	0	FALSE	8	428292	NA	NA	NA
High	[F].VDLEPTVIDEVRTGTY.[R]	HCD	4.87	5.9e-05	0.00012	0.804	0.48	1	Sequest HT (2)	3	602.976	0.55	86.4068	32401	32401	Q71U36; P68363; Q9BQE3	NA	VDLEPTVIDEVRTGTY	16	3	86.407	374237	16		NA	27	QE	0.516262	FALSE	Sequest HT	Sequest HT (B2)	B	2	Unambiguous	3	P68363; Q9BQE3	Tubulin alpha-1B chain OS=Homo sapiens OX=9606 GN=TUBA1B PE=1 SV=1;Tubulin alpha-1C chain OS=Homo sapiens OX=9606 GN=TUBA1C PE=1 SV=1	Q71U36; P68363; Q9BQE3	Tubulin alpha-1A chain OS=Homo sapiens OX=9606 GN=TUBA1A PE=1 SV=1; Tubulin alpha-1B chain OS=Homo sapiens OX=9606 GN=TUBA1B PE=1 SV=1; Tubulin alpha-1C chain OS=Homo sapiens OX=9606 GN=TUBA1C PE=1 SV=1	1	3	0.4846	0	1	1	602.976	1806.91	1806.91	0.55	0.00033	0/0	0	0	2.21956e+06	HCD	MS2	15.4456	25.744	86.4068	32401	32390	210416_iNrich_Chymotrypsin_MGTG_bRP_12.raw	F3.12	2468	2	FALSE	F	V	F3	chymotrypsin	1.1795e+06	3.28364e+06	0.264275	0.735725	MGTG	1ST	10	158	0	FALSE	NA	1103660	NA	NA	NA
High	[M].aAPAVkVARGW.[S]	HCD	3.35	5.1e-05	7.4e-05	0.91	0.64	1	Sequest HT (2)	2	606.85	-0.64	86.4236	32409	32409	Q9Y2R9	Acetyl	AAPAVKVARGW	11	2	86.424	374238	11	N-Term(Acetyl);K6(Acetyl:2H(3))	Acetyl@Any N-term;Acetyl:2H(3)@K	27	QE	0.516376	FALSE	Sequest HT	Sequest HT (B2)	B	2	Unambiguous	1	Q9Y2R9	28S ribosomal protein S7, mitochondrial OS=Homo sapiens OX=9606 GN=MRPS7 PE=1 SV=2	Q9Y2R9	28S ribosomal protein S7, mitochondrial OS=Homo sapiens OX=9606 GN=MRPS7 PE=1 SV=2	0	2	0.6358	0	1	1	606.85	1212.69	1212.69	-0.64	-0.00039	0/0	0	0	3.02059e+06	HCD	MS2	25.5051	37.742	86.4236	32409	32403	210416_iNrich_Chymotrypsin_MGTG_bRP_12.raw	F3.12	1174	1	FALSE	M	A	F3	chymotrypsin	495582	2499311	0.165476	0.834524	MGTG	1ST	10	158	0	FALSE	0;6	434414	NA	NA	NA
High	[L].kmSVQPTVSLGGF.[E]	HCD	2.89	0.0016	0.011	0.162	0.32	1	Sequest HT (2)	2	706.37	-0.41	86.4249	32410	32410	P06748	NA	KMSVQPTVSLGGF	13	2	86.425	374239	13	K1(Acetyl:2H(3));M2(Oxidation)	Acetyl:2H(3)@K;Oxidation@M	27	QE	0.516384	FALSE	Sequest HT	Sequest HT (B2)	B	2	Unambiguous	1	P06748	Nucleophosmin OS=Homo sapiens OX=9606 GN=NPM1 PE=1 SV=2	P06748	Nucleophosmin OS=Homo sapiens OX=9606 GN=NPM1 PE=1 SV=2	2	2	0.3218	0	1	1	706.37	1411.73	1411.73	-0.41	-0.00029	0/0	0	0	2.89477e+06	HCD	MS2	16.8152	40.359	86.4249	32410	32403	210416_iNrich_Chymotrypsin_MGTG_bRP_12.raw	F3.12	2174	1	FALSE	L	K	F3	chymotrypsin	415252	608699	0.405539	0.594461	MGTG	1ST	10	158	0	FALSE	1;2	353616	NA	NA	NA
High	[L].kGLEERVAAAVDL.[I]	HCD	2.87	0.00011	0.00024	0.635	0.22	1	Sequest HT (2)	2	708.401	0.96	86.4331	32414	32414	P49327	NA	KGLEERVAAAVDL	13	2	86.433	374240	13	K1(Acetyl:2H(3))	Acetyl:2H(3)@K	27	QE	0.51644	FALSE	Sequest HT	Sequest HT (B2)	B	2	Unambiguous	1	P49327	Fatty acid synthase OS=Homo sapiens OX=9606 GN=FASN PE=1 SV=3	P49327	Fatty acid synthase OS=Homo sapiens OX=9606 GN=FASN PE=1 SV=3	1	2	0.223	0	1	1	708.401	1415.79	1415.79	0.96	0.00068	0/0	0	0	2.12364e+06	HCD	MS2	9.37598	109.612	86.4331	32414	32403	210416_iNrich_Chymotrypsin_MGTG_bRP_12.raw	F3.12	1322	1	FALSE	L	K	F3	chymotrypsin	925612	317066	0.744853	0.255147	MGTG	1ST	10	158	0	FALSE	1	165430	NA	NA	NA
High	[L].NVSAVDkSTGkENkITITNDkGRLSkEDIERM.[V]	HCD	7.15	3.3e-05	2.5e-08	2.67	0.53	1	Sequest HT (2)	4	951.261	2.38	86.4434	32418	32418	P11142	NA	NVSAVDKSTGKENKITITNDKGRLSKEDIERM	32	4	86.443	374241	32	K7(Acetyl:2H(3));K11(Acetyl:2H(3));K14(Acetyl:2H(3));K21(Acetyl:2H(3));K26(Acetyl:2H(3))	Acetyl:2H(3)@K;Acetyl:2H(3)@K;Acetyl:2H(3)@K;Acetyl:2H(3)@K;Acetyl:2H(3)@K	27	QE	0.516509	FALSE	Sequest HT	Sequest HT (B2)	B	2	Unambiguous	1	P11142	Heat shock cognate 71 kDa protein OS=Homo sapiens OX=9606 GN=HSPA8 PE=1 SV=1	P11142	Heat shock cognate 71 kDa protein OS=Homo sapiens OX=9606 GN=HSPA8 PE=1 SV=1	1	4	0.5259	0	1	1	951.261	3802.02	3802.01	2.38	0.00226	0/0	0	0	4448185	HCD	MS2	0	24.605	86.4434	32418	32416	210416_iNrich_Chymotrypsin_MGTG_bRP_12.raw	F3.12	1065	1	FALSE	L	N	F3	chymotrypsin	2.11418e+06	1.10352e+07	0.160782	0.839218	MGTG	1ST	10	158	0	FALSE	7;11;14;21;26	3135610	NA	NA	NA
High	[F].AQDTSSVGPDRkLAEEEDLF.[D]	HCD	5.79	3.3e-05	8e-06	1.41	0.47	1	Sequest HT (2)	2	1126.54	-1.07	86.4467	32420	32420	Q15424; Q14151	NA	AQDTSSVGPDRKLAEEEDLF	20	2	86.447	374242	20	K12(Acetyl:2H(3))	Acetyl:2H(3)@K	27	QE	0.516532	FALSE	Sequest HT	Sequest HT (B2)	B	2	Unambiguous	2	Q15424; Q14151	Scaffold attachment factor B1 OS=Homo sapiens OX=9606 GN=SAFB PE=1 SV=4;Scaffold attachment factor B2 OS=Homo sapiens OX=9606 GN=SAFB2 PE=1 SV=1	Q15424; Q14151	Scaffold attachment factor B1 OS=Homo sapiens OX=9606 GN=SAFB PE=1 SV=4; Scaffold attachment factor B2 OS=Homo sapiens OX=9606 GN=SAFB2 PE=1 SV=1	2	2	0.4663	0	1	1	1126.54	2252.07	2252.08	-1.07	-0.0012	0/0	0	0	3.87068e+06	HCD	MS2	11.1285	87.034	86.4467	32420	32416	210416_iNrich_Chymotrypsin_MGTG_bRP_12.raw	F3.12	2075	2	FALSE	F	A	F3	chymotrypsin	1.34101e+06	690122	0.660229	0.339771	MGTG	1ST	10	158	0	FALSE	12	250336	NA	NA	NA
High	[W].NGDNmLEPSANMPW.[F]	HCD	2.14	0.00039	0.0015	0.336	0.58	1	Sequest HT (2)	1	1591.65	0.39	86.4597	32426	32426	P68104; Q5VTE0	NA	NGDNMLEPSANMPW	14	1	86.46	374243	14	M5(Oxidation)	Oxidation@M	27	QE	0.51662	FALSE	Sequest HT	Sequest HT (B2)	B	2	Unambiguous	2	P68104	Elongation factor 1-alpha 1 OS=Homo sapiens OX=9606 GN=EEF1A1 PE=1 SV=1	P68104; Q5VTE0	Elongation factor 1-alpha 1 OS=Homo sapiens OX=9606 GN=EEF1A1 PE=1 SV=1; Putative elongation factor 1-alpha-like 3 OS=Homo sapiens OX=9606 GN=EEF1A1P5 PE=5 SV=1	3	1	0.5794	0	1	1	1591.65	1591.65	1591.65	0.39	0.00062	0/0	0	0	1.35507e+06	HCD	MS2	0	120	86.4597	32426	32416	210416_iNrich_Chymotrypsin_MGTG_bRP_12.raw	F3.12	412	1	FALSE	W	N	F3	chymotrypsin	94154.1	174563	0.350384	0.649616	MGTG	1ST	10	158	0	FALSE	5	80196.4	NA	NA	NA
High	[L].NVSAVDkSTGkENkITITNDkGRLSkEDIERM.[V]	HCD	7.29	3.3e-05	2e-08	2.71	0.72	1	Sequest HT (2)	3	1268.01	2.69	86.4635	32428	32428	P11142	NA	NVSAVDKSTGKENKITITNDKGRLSKEDIERM	32	3	86.464	374244	32	K7(Acetyl:2H(3));K11(Acetyl:2H(3));K14(Acetyl:2H(3));K21(Acetyl:2H(3));K26(Acetyl:2H(3))	Acetyl:2H(3)@K;Acetyl:2H(3)@K;Acetyl:2H(3)@K;Acetyl:2H(3)@K;Acetyl:2H(3)@K	27	QE	0.516645	FALSE	Sequest HT	Sequest HT (B2)	B	2	Unambiguous	1	P11142	Heat shock cognate 71 kDa protein OS=Homo sapiens OX=9606 GN=HSPA8 PE=1 SV=1	P11142	Heat shock cognate 71 kDa protein OS=Homo sapiens OX=9606 GN=HSPA8 PE=1 SV=1	1	3	0.716	0	1	1	1268.01	3802.02	3802.01	2.69	0.00341	0/0	0	0	4043591	HCD	MS2	12.708	37.601	86.4635	32428	32416	210416_iNrich_Chymotrypsin_MGTG_bRP_12.raw	F3.12	1053	1	FALSE	L	N	F3	chymotrypsin	623698	4.52408e+06	0.121159	0.878841	MGTG	1ST	10	158	0	FALSE	7;11;14;21;26	567211	NA	NA	NA
High	[L].RDGLLENQTPEFF.[Q]	HCD	3.28	5.9e-05	9.8e-05	0.843	0.57	1	Sequest HT (2)	2	783.384	0.68	86.4725	32432	32432	P49327	NA	RDGLLENQTPEFF	13	2	86.472	374245	13		NA	27	QE	0.516706	FALSE	Sequest HT	Sequest HT (B2)	B	2	Unambiguous	1	P49327	Fatty acid synthase OS=Homo sapiens OX=9606 GN=FASN PE=1 SV=3	P49327	Fatty acid synthase OS=Homo sapiens OX=9606 GN=FASN PE=1 SV=3	3	2	0.5732	0	1	1	783.384	1565.76	1565.76	0.68	0.00053	0/0	0	0	9247199	HCD	MS2	36.8586	12.168	86.4725	32432	32429	210416_iNrich_Chymotrypsin_MGTG_bRP_12.raw	F3.12	2136	1	FALSE	L	R	F3	chymotrypsin	4.49057e+06	2.36884e+06	0.654659	0.345341	MGTG	1ST	10	158	0	FALSE	NA	1369463	NA	NA	NA
High	[F].aGkQLEDGRTLSDYNIQkESTL.[H]	HCD	4.33	0.0018	0.012	0.153	0.15	1	Sequest HT (2)	3	867.784	0.84	86.4739	32433	32433	P62987; P62979; P0CG47; P0CG48	Acetyl:2H(3	AGKQLEDGRTLSDYNIQKESTL	22	3	86.474	374246	22	N-Term(Acetyl:2H(3));K3(Acetyl:2H(3));K18(Acetyl:2H(3))	Acetyl:2H(3)@Any N-term;Acetyl:2H(3)@K;Acetyl:2H(3)@K	27	QE	0.516716	FALSE	Sequest HT	Sequest HT (B2)	B	2	Unambiguous	4	P62987; P62979	Ubiquitin-60S ribosomal protein L40 OS=Homo sapiens OX=9606 GN=UBA52 PE=1 SV=2;Ubiquitin-40S ribosomal protein S27a OS=Homo sapiens OX=9606 GN=RPS27A PE=1 SV=2	P62987; P62979; P0CG47; P0CG48	Ubiquitin-60S ribosomal protein L40 OS=Homo sapiens OX=9606 GN=UBA52 PE=1 SV=2; Ubiquitin-40S ribosomal protein S27a OS=Homo sapiens OX=9606 GN=RPS27A PE=1 SV=2; Polyubiquitin-B OS=Homo sapiens OX=9606 GN=UBB PE=1 SV=1; Polyubiquitin-C OS=Homo sapiens OX=9606 GN=UBC PE=1 SV=3	3	3	0.1501	0	1	1	867.784	2601.34	2601.34	0.84	0.00073	0/0	0	0	4658326	HCD	MS2	8.06302	52.966	86.4739	32433	32429	210416_iNrich_Chymotrypsin_MGTG_bRP_12.raw	F3.12	2453	2	FALSE	F	A	F3	chymotrypsin	811839	405958	0.666646	0.333354	MGTG	1ST	10	158	0	FALSE	0;3;18	240688	NA	NA	NA
High	[M].gRkkkkQLkPW.[C]	HCD	3.48	5.9e-05	0.00013	0.78	0.65	1	Sequest HT (2)	3	556.361	0.38	86.4777	32436	32436	O43670	Acetyl:2H(3	GRKKKKQLKPW	11	3	86.478	374247	11	N-Term(Acetyl:2H(3));K3(Acetyl:2H(3));K4(Acetyl:2H(3));K5(Acetyl:2H(3));K6(Acetyl:2H(3));K9(Acetyl:2H(3))	Acetyl:2H(3)@Any N-term;Acetyl:2H(3)@K;Acetyl:2H(3)@K;Acetyl:2H(3)@K;Acetyl:2H(3)@K;Acetyl:2H(3)@K	27	QE	0.516741	FALSE	Sequest HT	Sequest HT (B2)	B	2	Unambiguous	1	O43670	BUB3-interacting and GLEBS motif-containing protein ZNF207 OS=Homo sapiens OX=9606 GN=ZNF207 PE=1 SV=1	O43670	BUB3-interacting and GLEBS motif-containing protein ZNF207 OS=Homo sapiens OX=9606 GN=ZNF207 PE=1 SV=1	1	3	0.6466	0	1	1	556.361	1667.07	1667.07	0.38	0.00021	0/0	0	0	4.03099e+06	HCD	MS2	9.08478	28.479	86.4777	32436	32429	210416_iNrich_Chymotrypsin_MGTG_bRP_12.raw	F3.12	68	1	FALSE	M	G	F3	chymotrypsin	2.64229e+06	2.27218e+06	0.537655	0.462345	MGTG	1ST	10	158	0	FALSE	0;3;4;5;6;9	1926566	NA	NA	NA
High	[F].sEADMERPLQEL.[G]	HCD	4	7.6e-05	0.00014	0.757	0.56	1	Sequest HT (2)	2	731.85	1.05	86.479	32437	32437	Q04323	Acetyl:2H(3	SEADMERPLQEL	12	2	86.479	374248	12	N-Term(Acetyl:2H(3))	Acetyl:2H(3)@Any N-term	27	QE	0.51675	FALSE	Sequest HT	Sequest HT (B2)	B	2	Unambiguous	1	Q04323	UBX domain-containing protein 1 OS=Homo sapiens OX=9606 GN=UBXN1 PE=1 SV=2	Q04323	UBX domain-containing protein 1 OS=Homo sapiens OX=9606 GN=UBXN1 PE=1 SV=2	2	2	0.5625	0	1	1	731.85	1462.69	1462.69	1.05	0.00077	0/0	0	0	3.53234e+06	HCD	MS2	26.5679	37.677	86.479	32437	32429	210416_iNrich_Chymotrypsin_MGTG_bRP_12.raw	F3.12	1894	1	FALSE	F	S	F3	chymotrypsin	907561	1.01435e+06	0.472218	0.527782	MGTG	1ST	10	158	0	FALSE	0	214852	NA	NA	NA
High	[F].EADENENITVVkGIRL.[S]	HCD	3.7	8.9e-05	0.00014	0.751	0.62	1	Sequest HT (2)	3	615.664	-0.23	86.4866	32441	32441	Q9NX63	NA	EADENENITVVKGIRL	16	3	86.487	374249	16	K12(Acetyl:2H(3))	Acetyl:2H(3)@K	27	QE	0.516801	FALSE	Sequest HT	Sequest HT (B2)	B	2	Unambiguous	1	Q9NX63	MICOS complex subunit MIC19 OS=Homo sapiens OX=9606 GN=CHCHD3 PE=1 SV=1	Q9NX63	MICOS complex subunit MIC19 OS=Homo sapiens OX=9606 GN=CHCHD3 PE=1 SV=1	0	3	0.6216	0	1	1	615.664	1844.98	1844.98	-0.23	-0.00014	0/0	0	0	2.19769e+06	HCD	MS2	9.67568	59.056	86.4866	32441	32429	210416_iNrich_Chymotrypsin_MGTG_bRP_12.raw	F3.12	2155	1	FALSE	F	E	F3	chymotrypsin	182298	1.93913e+06	0.0859319	0.914068	MGTG	1ST	10	158	0	FALSE	12	419918	NA	NA	NA
High	[L].NVTATDkSTGkANkITITNDkGRLSkEEIERM.[V]	HCD	7.37	3.3e-05	5.7e-08	2.49	0.53	1	Sequest HT (2)	4	944.259	-0.59	86.4966	32445	32445	P0DMV9	NA	NVTATDKSTGKANKITITNDKGRLSKEEIERM	32	4	86.497	374250	32	K7(Acetyl:2H(3));K11(Acetyl:2H(3));K14(Acetyl:2H(3));K21(Acetyl:2H(3));K26(Acetyl:2H(3))	Acetyl:2H(3)@K;Acetyl:2H(3)@K;Acetyl:2H(3)@K;Acetyl:2H(3)@K;Acetyl:2H(3)@K	27	QE	0.516869	FALSE	Sequest HT	Sequest HT (B2)	B	2	Unambiguous	1	P0DMV9	Heat shock 70 kDa protein 1B OS=Homo sapiens OX=9606 GN=HSPA1B PE=1 SV=1	P0DMV9	Heat shock 70 kDa protein 1B OS=Homo sapiens OX=9606 GN=HSPA1B PE=1 SV=1	1	4	0.5265	0	1	1	944.259	3774.01	3774.02	-0.59	-0.00056	0/0	0	0	12699245	HCD	MS2	0.732908	8.147	86.4966	32445	32442	210416_iNrich_Chymotrypsin_MGTG_bRP_12.raw	F3.12	1031	1	FALSE	L	N	F3	chymotrypsin	6.90454e+06	3.99813e+07	0.147263	0.852737	MGTG	1ST	10	158	0	FALSE	7;11;14;21;26	11933950	NA	NA	NA
High	[-].mEAAAEPGNL.[A]	HCD	2.25	0.0004	0.0018	0.322	0.53	1	Sequest HT (2)	1	1044.46	-2.25	86.5015	32448	32448	Q9Y5Y2	Acetyl	MEAAAEPGNL	10	1	86.501	374251	10	N-Term(Acetyl)	Acetyl@Any N-term	27	QE	0.516902	FALSE	Sequest HT	Sequest HT (B2)	B	2	Unambiguous	1	Q9Y5Y2	Cytosolic Fe-S cluster assembly factor NUBP2 OS=Homo sapiens OX=9606 GN=NUBP2 PE=1 SV=1	Q9Y5Y2	Cytosolic Fe-S cluster assembly factor NUBP2 OS=Homo sapiens OX=9606 GN=NUBP2 PE=1 SV=1	1	1	0.5333	0	1	1	1044.46	1044.46	1044.47	-2.25	-0.00235	0/0	0	0	2695900	HCD	MS2	17.0319	103.063	86.5015	32448	32442	210416_iNrich_Chymotrypsin_MGTG_bRP_12.raw	F3.12	1065	1	FALSE	NA	M	F3	chymotrypsin	1.23512e+06	598191	0.673711	0.326289	MGTG	1ST	10	158	0	FALSE	0	463795	NA	NA	NA
High	[-].mEAAAEPGNL.[A]	HCD	2.02	0.00097	0.0055	0.217	0.46	1	Sequest HT (2)	2	522.737	0.02	86.5027	32449	32449	Q9Y5Y2	Acetyl	MEAAAEPGNL	10	2	86.503	374252	10	N-Term(Acetyl)	Acetyl@Any N-term	27	QE	0.51691	FALSE	Sequest HT	Sequest HT (B2)	B	2	Unambiguous	1	Q9Y5Y2	Cytosolic Fe-S cluster assembly factor NUBP2 OS=Homo sapiens OX=9606 GN=NUBP2 PE=1 SV=1	Q9Y5Y2	Cytosolic Fe-S cluster assembly factor NUBP2 OS=Homo sapiens OX=9606 GN=NUBP2 PE=1 SV=1	1	2	0.4554	0	1	1	522.737	1044.47	1044.47	0.02	1e-05	0/0	0	0	2.19513e+06	HCD	MS2	0	35.792	86.5027	32449	32442	210416_iNrich_Chymotrypsin_MGTG_bRP_12.raw	F3.12	1138	1	FALSE	NA	M	F3	chymotrypsin	795131	445881	0.640712	0.359288	MGTG	1ST	10	158	0	FALSE	0	261632	NA	NA	NA
High	[L].NVTATDkSTGkANkITITNDkGRLSkEEIERM.[V]	HCD	8.04	3.3e-05	8.8e-09	2.89	0.59	1	Sequest HT (2)	3	1258.68	0.2	86.5066	32451	32451	P0DMV9	NA	NVTATDKSTGKANKITITNDKGRLSKEEIERM	32	3	86.507	374253	32	K7(Acetyl:2H(3));K11(Acetyl:2H(3));K14(Acetyl:2H(3));K21(Acetyl:2H(3));K26(Acetyl:2H(3))	Acetyl:2H(3)@K;Acetyl:2H(3)@K;Acetyl:2H(3)@K;Acetyl:2H(3)@K;Acetyl:2H(3)@K	27	QE	0.516936	FALSE	Sequest HT	Sequest HT (B2)	B	2	Unambiguous	1	P0DMV9	Heat shock 70 kDa protein 1B OS=Homo sapiens OX=9606 GN=HSPA1B PE=1 SV=1	P0DMV9	Heat shock 70 kDa protein 1B OS=Homo sapiens OX=9606 GN=HSPA1B PE=1 SV=1	1	3	0.5896	0	1	1	1258.68	3774.02	3774.02	0.2	0.00025	0/0	0	0	7336272	HCD	MS2	0	22.941	86.5066	32451	32442	210416_iNrich_Chymotrypsin_MGTG_bRP_12.raw	F3.12	1012	1	FALSE	L	N	F3	chymotrypsin	3.50565e+06	2.38556e+07	0.128125	0.871875	MGTG	1ST	10	158	0	FALSE	7;11;14;21;26	2427344	NA	NA	NA
High	[F].VDLEPTVIDEVRTGTY.[R]	HCD	3.7	0.00013	0.00026	0.609	0.41	1	Sequest HT (2)	3	602.976	0.64	86.5091	32453	32453	Q71U36; P68363; Q9BQE3	NA	VDLEPTVIDEVRTGTY	16	3	86.509	374254	16		NA	27	QE	0.516953	FALSE	Sequest HT	Sequest HT (B2)	B	2	Unambiguous	3	P68363; Q9BQE3	Tubulin alpha-1B chain OS=Homo sapiens OX=9606 GN=TUBA1B PE=1 SV=1;Tubulin alpha-1C chain OS=Homo sapiens OX=9606 GN=TUBA1C PE=1 SV=1	Q71U36; P68363; Q9BQE3	Tubulin alpha-1A chain OS=Homo sapiens OX=9606 GN=TUBA1A PE=1 SV=1; Tubulin alpha-1B chain OS=Homo sapiens OX=9606 GN=TUBA1B PE=1 SV=1; Tubulin alpha-1C chain OS=Homo sapiens OX=9606 GN=TUBA1C PE=1 SV=1	1	0	0.4108	0	1	1	602.976	1806.91	1806.91	0.64	0.00039	0/0	0	0	7.31474e+06	HCD	MS2	68.573	17.154	86.5091	32453	32442	210416_iNrich_Chymotrypsin_MGTG_bRP_12.raw	F3.12	2455	2	FALSE	F	V	F3	chymotrypsin	795591	1.7589e+06	0.311448	0.688552	MGTG	1ST	10	158	0	FALSE	NA	581626	NA	NA	NA
High	[L].nVTATDkSTGkVNkITITNDkGRLSkEEIERM.[V]	HCD	4.5	0.00013	0.00025	0.618	0.37	1	Sequest HT (2)	4	962.526	1.43	86.5186	32457	32457	P34931	Acetyl:2H(3	NVTATDKSTGKVNKITITNDKGRLSKEEIERM	32	4	86.519	374255	32	N-Term(Acetyl:2H(3));K7(Acetyl:2H(3));K11(Acetyl:2H(3));K14(Acetyl:2H(3));K21(Acetyl:2H(3));K26(Acetyl:2H(3))	Acetyl:2H(3)@Any N-term;Acetyl:2H(3)@K;Acetyl:2H(3)@K;Acetyl:2H(3)@K;Acetyl:2H(3)@K;Acetyl:2H(3)@K	27	QE	0.517018	FALSE	Sequest HT	Sequest HT (B2)	B	2	Unambiguous	1	P34931	Heat shock 70 kDa protein 1-like OS=Homo sapiens OX=9606 GN=HSPA1L PE=1 SV=2	P34931	Heat shock 70 kDa protein 1-like OS=Homo sapiens OX=9606 GN=HSPA1L PE=1 SV=2	1	4	0.3689	0	1	1	962.526	3847.08	3847.08	1.43	0.00137	0/0	0	0	2.34944e+06	HCD	MS2	38.8169	71.814	86.5186	32457	32455	210416_iNrich_Chymotrypsin_MGTG_bRP_12.raw	F3.12	783	1	FALSE	L	N	F3	chymotrypsin	170232	1.46593e+06	0.104043	0.895957	MGTG	1ST	10	158	0	FALSE	0;7;11;14;21;26	510213	NA	NA	NA
High	[F].EADENENITVVkGIRL.[S]	HCD	4.29	3.3e-05	1.3e-05	1.3	0.74	1	Sequest HT (2)	2	922.992	-1.45	86.5217	32459	32459	Q9NX63	NA	EADENENITVVKGIRL	16	2	86.522	374256	16	K12(Acetyl:2H(3))	Acetyl:2H(3)@K	27	QE	0.517039	FALSE	Sequest HT	Sequest HT (B2)	B	2	Unambiguous	1	Q9NX63	MICOS complex subunit MIC19 OS=Homo sapiens OX=9606 GN=CHCHD3 PE=1 SV=1	Q9NX63	MICOS complex subunit MIC19 OS=Homo sapiens OX=9606 GN=CHCHD3 PE=1 SV=1	0	2	0.7413	0	1	1	922.992	1844.98	1844.98	-1.45	-0.00134	0/0	0	0	3.64306e+06	HCD	MS2	0	74.598	86.5217	32459	32455	210416_iNrich_Chymotrypsin_MGTG_bRP_12.raw	F3.12	2167	1	FALSE	F	E	F3	chymotrypsin	247777	2.66425e+06	0.0850876	0.914912	MGTG	1ST	10	158	0	FALSE	12	700059	NA	NA	NA
High	[M].ekLESVRDkF.[Q]	HCD	2.95	0.0004	0.0018	0.322	0.45	1	Sequest HT (2)	2	661.863	-2.37	86.5329	32467	32467	Q14683	Glu->pyro-Glu	EKLESVRDKF	10	2	86.533	374257	10	N-Term(Glu->pyro-Glu);K2(Acetyl:2H(3));K9(Acetyl:2H(3))	Glu->pyro-Glu@E^Any N-term;Acetyl:2H(3)@K;Acetyl:2H(3)@K	27	QE	0.517114	FALSE	Sequest HT	Sequest HT (B2)	B	2	Unambiguous	1	Q14683	Structural maintenance of chromosomes protein 1A OS=Homo sapiens OX=9606 GN=SMC1A PE=1 SV=2	Q14683	Structural maintenance of chromosomes protein 1A OS=Homo sapiens OX=9606 GN=SMC1A PE=1 SV=2	1	2	0.4475	0	1	1	661.863	1322.72	1322.72	-2.37	-0.00157	0/0	0	0	4417217	HCD	MS2	49.4394	31.411	86.5329	32467	32455	210416_iNrich_Chymotrypsin_MGTG_bRP_12.raw	F3.12	1846	1	FALSE	M	E	F3	chymotrypsin	2.33095e+06	2.47515e+06	0.484998	0.515002	MGTG	1ST	10	158	0	FALSE	0;2;9	1690372	NA	NA	NA
High	[L].NDSSVIISAL.[K]	HCD	1.82	0.0015	0.01	0.167	0.49	1	Sequest HT (2)	1	1018.54	0.72	86.5439	32472	32472	Q9H7Z7	NA	NDSSVIISAL	10	1	86.544	374258	10		NA	27	QE	0.517189	FALSE	Sequest HT	Sequest HT (B2)	B	2	Unambiguous	1	Q9H7Z7	Prostaglandin E synthase 2 OS=Homo sapiens OX=9606 GN=PTGES2 PE=1 SV=1	Q9H7Z7	Prostaglandin E synthase 2 OS=Homo sapiens OX=9606 GN=PTGES2 PE=1 SV=1	0	1	0.4945	0	1	1	1018.54	1018.54	1018.54	0.72	0.00073	0/0	0	0	3666056	HCD	MS2	0	82.761	86.5439	32472	32468	210416_iNrich_Chymotrypsin_MGTG_bRP_12.raw	F3.12	1679	1	FALSE	L	N	F3	chymotrypsin	372500	62246.9	0.85682	0.14318	MGTG	1ST	10	158	0	FALSE	NA	101126	NA	NA	NA
High	[L].NVTATDkSTGkANkITITNDkGRLSkEEIERM.[V]	HCD	8.69	3.3e-05	3.6e-07	2.09	0.54	1	Sequest HT (2)	4	944.259	-0.99	86.5551	32479	32479	P0DMV9	NA	NVTATDKSTGKANKITITNDKGRLSKEEIERM	32	4	86.555	374259	32	K7(Acetyl:2H(3));K11(Acetyl:2H(3));K14(Acetyl:2H(3));K21(Acetyl:2H(3));K26(Acetyl:2H(3))	Acetyl:2H(3)@K;Acetyl:2H(3)@K;Acetyl:2H(3)@K;Acetyl:2H(3)@K;Acetyl:2H(3)@K	27	QE	0.517264	FALSE	Sequest HT	Sequest HT (B2)	B	2	Unambiguous	1	P0DMV9	Heat shock 70 kDa protein 1B OS=Homo sapiens OX=9606 GN=HSPA1B PE=1 SV=1	P0DMV9	Heat shock 70 kDa protein 1B OS=Homo sapiens OX=9606 GN=HSPA1B PE=1 SV=1	1	4	0.5374	0	1	1	944.259	3774.01	3774.02	-0.99	-0.00093	0/0	0	0	90614344	HCD	MS2	1.23553	2.378	86.5551	32479	32468	210416_iNrich_Chymotrypsin_MGTG_bRP_12.raw	F3.12	1057	1	FALSE	L	N	F3	chymotrypsin	3.15587e+07	1.35854e+08	0.188509	0.811491	MGTG	1ST	10	158	0	FALSE	7;11;14;21;26	34171060	NA	NA	NA
High	[M].gRkkkkQLkPW.[C]	HCD	2.83	0.00024	0.00073	0.428	0.83	1	Sequest HT (2)	2	834.036	-0.5	86.566	32484	32484	O43670	Acetyl:2H(3	GRKKKKQLKPW	11	2	86.566	374260	11	N-Term(Acetyl:2H(3));K3(Acetyl:2H(3));K4(Acetyl:2H(3));K5(Acetyl:2H(3));K6(Acetyl:2H(3));K9(Acetyl:2H(3))	Acetyl:2H(3)@Any N-term;Acetyl:2H(3)@K;Acetyl:2H(3)@K;Acetyl:2H(3)@K;Acetyl:2H(3)@K;Acetyl:2H(3)@K	27	QE	0.517338	FALSE	Sequest HT	Sequest HT (B2)	B	2	Unambiguous	1	O43670	BUB3-interacting and GLEBS motif-containing protein ZNF207 OS=Homo sapiens OX=9606 GN=ZNF207 PE=1 SV=1	O43670	BUB3-interacting and GLEBS motif-containing protein ZNF207 OS=Homo sapiens OX=9606 GN=ZNF207 PE=1 SV=1	1	2	0.8339	0	1	1	834.036	1667.07	1667.07	-0.5	-0.00042	0/0	0	0	55108772	HCD	MS2	6.44151	2.009	86.566	32484	32481	210416_iNrich_Chymotrypsin_MGTG_bRP_12.raw	F3.12	72	1	FALSE	M	G	F3	chymotrypsin	1.9811e+07	20343911	0.493364	0.506636	MGTG	1ST	10	158	0	FALSE	0;3;4;5;6;9	17585760	NA	NA	NA
High	[Y].IAEQNMVSIAVGcATRNRTVPF.[C]	HCD	4.08	5.1e-05	7.6e-05	0.906	0.34	1	Sequest HT (2)	3	812.082	-0.21	86.632	32519	32519	P29401	NA	IAEQNMVSIAVGCATRNRTVPF	22	3	86.632	374261	22	C13(Carbamidomethyl)	Carbamidomethyl@C	27	QE	0.517784	FALSE	Sequest HT	Sequest HT (B2)	B	2	Unambiguous	1	P29401	Transketolase OS=Homo sapiens OX=9606 GN=TKT PE=1 SV=3	P29401	Transketolase OS=Homo sapiens OX=9606 GN=TKT PE=1 SV=3	1	3	0.3358	0	1	1	812.082	2434.23	2434.23	-0.21	-0.00017	0/0	0	0	3.37998e+06	HCD	MS2	0	74.416	86.632	32519	32507	210416_iNrich_Chymotrypsin_MGTG_bRP_12.raw	F3.12	2610	1	FALSE	Y	I	F3	chymotrypsin	404027	3.48524e+06	0.103883	0.896117	MGTG	1ST	10	158	0	FALSE	13	784786	NA	NA	NA
High	[L].RDGLLENQTPEFF.[Q]	HCD	3.53	0.00013	0.00026	0.61	0.51	1	Sequest HT (2)	2	783.382	-1.36	86.6643	32535	32535	P49327	NA	RDGLLENQTPEFF	13	2	86.664	374262	13		NA	27	QE	0.518002	FALSE	Sequest HT	Sequest HT (B2)	B	2	Unambiguous	1	P49327	Fatty acid synthase OS=Homo sapiens OX=9606 GN=FASN PE=1 SV=3	P49327	Fatty acid synthase OS=Homo sapiens OX=9606 GN=FASN PE=1 SV=3	3	2	0.5099	0	1	1	783.382	1565.76	1565.76	-1.36	-0.00107	0/0	0	0	23037580	HCD	MS2	29.623	70.61	86.6643	32535	32533	210416_iNrich_Chymotrypsin_MGTG_bRP_12.raw	F3.12	2026	1	FALSE	L	R	F3	chymotrypsin	2.59852e+06	1.71298e+06	0.602695	0.397305	MGTG	1ST	10	158	0	FALSE	NA	715256	NA	NA	NA
High	[M].AEGIIHDTETkMEEF.[K]	HCD	3.82	3.3e-05	3.9e-05	1.06	0.52	1	Sequest HT (2)	2	897.917	-1.22	86.6658	32536	32536	P38646	NA	AEGIIHDTETKMEEF	15	2	86.666	374263	15	K11(Acetyl:2H(3))	Acetyl:2H(3)@K	27	QE	0.518012	FALSE	Sequest HT	Sequest HT (B2)	B	2	Unambiguous	1	P38646	Stress-70 protein, mitochondrial OS=Homo sapiens OX=9606 GN=HSPA9 PE=1 SV=2	P38646	Stress-70 protein, mitochondrial OS=Homo sapiens OX=9606 GN=HSPA9 PE=1 SV=2	1	2	0.5236	0	1	1	897.917	1794.83	1794.83	-1.22	-0.00109	0/0	0	0	6492730	HCD	MS2	29.0881	53.125	86.6658	32536	32533	210416_iNrich_Chymotrypsin_MGTG_bRP_12.raw	F3.12	1632	1	FALSE	M	A	F3	chymotrypsin	2.57749e+06	640011	0.801085	0.198915	MGTG	1ST	10	158	0	FALSE	11	493190	NA	NA	NA
High	[M].vmEkPSPL.[L]	HCD	1.4	0.0053	0.036	0.061	0.37	1	Sequest HT (2)	2	503.774	1.56	86.6689	32538	32538	Q13283; Q9UN86	Acetyl:2H(3	VMEKPSPL	8	2	86.669	374264	8	N-Term(Acetyl:2H(3));M2(Oxidation);K4(Acetyl:2H(3))	Acetyl:2H(3)@Any N-term;Oxidation@M;Acetyl:2H(3)@K	27	QE	0.518033	FALSE	Sequest HT	Sequest HT (B2)	B	2	Unambiguous	2	Q13283; Q9UN86	Ras GTPase-activating protein-binding protein 1 OS=Homo sapiens OX=9606 GN=G3BP1 PE=1 SV=1;Ras GTPase-activating protein-binding protein 2 OS=Homo sapiens OX=9606 GN=G3BP2 PE=1 SV=2	Q13283; Q9UN86	Ras GTPase-activating protein-binding protein 1 OS=Homo sapiens OX=9606 GN=G3BP1 PE=1 SV=1; Ras GTPase-activating protein-binding protein 2 OS=Homo sapiens OX=9606 GN=G3BP2 PE=1 SV=2	1	2	0.3714	0	1	1	503.774	1006.54	1006.54	1.56	0.00078	0/0	0	0	3.28581e+06	HCD	MS2	22.1565	24.039	86.6689	32538	32533	210416_iNrich_Chymotrypsin_MGTG_bRP_12.raw	F3.12	1954	2	FALSE	M	V	F3	chymotrypsin	987296	1.55652e+06	0.388116	0.611884	MGTG	1ST	10	158	0	FALSE	0;2;4	1273809	NA	NA	NA
High	[Y].sSDPPFEVRGANQW.[I]	HCD	3.19	0.00033	0.0011	0.377	0.16	1	Sequest HT (2)	2	817.884	-1.82	86.6709	32539	32539	P08559	Acetyl:2H(3	SSDPPFEVRGANQW	14	2	86.671	374265	14	N-Term(Acetyl:2H(3))	Acetyl:2H(3)@Any N-term	27	QE	0.518047	FALSE	Sequest HT	Sequest HT (B2)	B	2	Unambiguous	1	P08559	Pyruvate dehydrogenase E1 component subunit alpha, somatic form, mitochondrial OS=Homo sapiens OX=9606 GN=PDHA1 PE=1 SV=3	P08559	Pyruvate dehydrogenase E1 component subunit alpha, somatic form, mitochondrial OS=Homo sapiens OX=9606 GN=PDHA1 PE=1 SV=3	1	2	0.1567	0	1	1	817.884	1634.76	1634.76	-1.82	-0.00149	0/0	0	0	2201769	HCD	MS2	25.8129	85.025	86.6709	32539	32533	210416_iNrich_Chymotrypsin_MGTG_bRP_12.raw	F3.12	1682	1	FALSE	Y	S	F3	chymotrypsin	344992	1.08013e+06	0.242078	0.757922	MGTG	1ST	10	158	0	FALSE	0	309496	NA	NA	NA
High	[Y].gAAVQAGVL.[S]	HCD	2.06	0.0019	0.012	0.152	0.34	1	Sequest HT (2)	2	415.744	-1.42	86.6726	32540	32540	P11021	Acetyl:2H(3	GAAVQAGVL	9	2	86.673	374266	9	N-Term(Acetyl:2H(3))	Acetyl:2H(3)@Any N-term	27	QE	0.518058	FALSE	Sequest HT	Sequest HT (B2)	B	2	Unambiguous	1	P11021	Endoplasmic reticulum chaperone BiP OS=Homo sapiens OX=9606 GN=HSPA5 PE=1 SV=2	P11021	Endoplasmic reticulum chaperone BiP OS=Homo sapiens OX=9606 GN=HSPA5 PE=1 SV=2	0	2	0.335	0	1	1	415.744	830.48	830.481	-1.42	-0.00059	0/0	0	0	2.04611e+06	HCD	MS2	22.0823	68.66	86.6726	32540	32533	210416_iNrich_Chymotrypsin_MGTG_bRP_12.raw	F3.12	892	1	FALSE	Y	G	F3	chymotrypsin	1.79439e+06	796121	0.692678	0.307322	MGTG	1ST	10	158	0	FALSE	0	760954	NA	NA	NA
High	[L].sQLRVAkVTGGAASkL.[S]	HCD	4.35	3.3e-05	5.2e-05	0.995	0.67	1	Sequest HT (2)	2	861.016	-0.58	86.6893	32548	32548	P42766	Acetyl:2H(3	SQLRVAKVTGGAASKL	16	2	86.689	374267	16	N-Term(Acetyl:2H(3));K7(Acetyl:2H(3));K15(Acetyl:2H(3))	Acetyl:2H(3)@Any N-term;Acetyl:2H(3)@K;Acetyl:2H(3)@K	27	QE	0.518171	FALSE	Sequest HT	Sequest HT (B2)	B	2	Unambiguous	1	P42766	60S ribosomal protein L35 OS=Homo sapiens OX=9606 GN=RPL35 PE=1 SV=2	P42766	60S ribosomal protein L35 OS=Homo sapiens OX=9606 GN=RPL35 PE=1 SV=2	1	2	0.669	0	1	1	861.016	1721.03	1721.03	-0.58	-0.0005	0/0	0	0	11610787	HCD	MS2	27.2421	20.768	86.6893	32548	32546	210416_iNrich_Chymotrypsin_MGTG_bRP_12.raw	F3.12	480	1	FALSE	L	S	F3	chymotrypsin	6.33932e+06	1.5756e+06	0.800933	0.199067	MGTG	1ST	10	158	0	FALSE	0;7;15	1070211	NA	NA	NA
High	[F].ASDPILYRPVAVAL.[D]	HCD	4.63	3.3e-05	2.4e-05	1.17	0.57	1	Sequest HT (2)	2	742.926	-1.25	86.6979	32554	32554	P14618	NA	ASDPILYRPVAVAL	14	2	86.698	374268	14		NA	27	QE	0.518229	FALSE	Sequest HT	Sequest HT (B2)	B	2	Unambiguous	1	P14618	Pyruvate kinase PKM OS=Homo sapiens OX=9606 GN=PKM PE=1 SV=4	P14618	Pyruvate kinase PKM OS=Homo sapiens OX=9606 GN=PKM PE=1 SV=4	2	2	0.568	0	1	1	742.926	1484.85	1484.85	-1.25	-0.00093	0/0	0	0	8210708	HCD	MS2	6.54258	12.861	86.6979	32554	32546	210416_iNrich_Chymotrypsin_MGTG_bRP_12.raw	F3.12	1099	1	FALSE	F	A	F3	chymotrypsin	2.18308e+06	4.33706e+06	0.334821	0.665179	MGTG	1ST	10	158	0	FALSE	NA	927101	NA	NA	NA
High	[W].LEVEIAPDIRGRIPL.[L]	HCD	3.54	5.1e-05	6.6e-05	0.937	0.44	1	Sequest HT (2)	3	564.334	1.13	86.7095	32560	32560	Q14690	NA	LEVEIAPDIRGRIPL	15	3	86.71	374269	15		NA	27	QE	0.518307	FALSE	Sequest HT	Sequest HT (B2)	B	2	Unambiguous	1	Q14690	Protein RRP5 homolog OS=Homo sapiens OX=9606 GN=PDCD11 PE=1 SV=3	Q14690	Protein RRP5 homolog OS=Homo sapiens OX=9606 GN=PDCD11 PE=1 SV=3	1	3	0.4379	0	1	1	564.334	1690.99	1690.99	1.13	0.00064	0/0	0	0	2.91924e+06	HCD	MS2	0	22.933	86.7095	32560	32559	210416_iNrich_Chymotrypsin_MGTG_bRP_12.raw	F3.12	711	1	FALSE	W	L	F3	chymotrypsin	1.43645e+06	3.89265e+06	0.269548	0.730452	MGTG	1ST	10	158	0	FALSE	NA	1021619	NA	NA	NA
High	[L].sQLRVAkVTGGAASkL.[S]	HCD	4.38	3.3e-05	5.3e-05	0.99	0.63	1	Sequest HT (2)	2	861.015	-2.14	86.712	32562	32562	P42766	Acetyl:2H(3	SQLRVAKVTGGAASKL	16	2	86.712	374270	16	N-Term(Acetyl:2H(3));K7(Acetyl:2H(3));K15(Acetyl:2H(3))	Acetyl:2H(3)@Any N-term;Acetyl:2H(3)@K;Acetyl:2H(3)@K	27	QE	0.518324	FALSE	Sequest HT	Sequest HT (B2)	B	2	Unambiguous	1	P42766	60S ribosomal protein L35 OS=Homo sapiens OX=9606 GN=RPL35 PE=1 SV=2	P42766	60S ribosomal protein L35 OS=Homo sapiens OX=9606 GN=RPL35 PE=1 SV=2	1	2	0.6301	0	1	1	861.015	1721.02	1721.03	-2.14	-0.00184	0/0	0	0	13269124	HCD	MS2	26.2942	6.502	86.712	32562	32559	210416_iNrich_Chymotrypsin_MGTG_bRP_12.raw	F3.12	504	1	FALSE	L	S	F3	chymotrypsin	7.34045e+06	1.97488e+06	0.787997	0.212003	MGTG	1ST	10	158	0	FALSE	0;7;15	1259612	NA	NA	NA
High	[Y].gLDkkVGAERNVL.[I]	HCD	4.51	3.3e-05	5.2e-05	0.993	0.56	1	Sequest HT (2)	2	767.452	1.3	86.7344	32575	32575	P11142	Acetyl:2H(3	GLDKKVGAERNVL	13	2	86.734	374271	13	N-Term(Acetyl:2H(3));K4(Acetyl:2H(3));K5(Acetyl:2H(3))	Acetyl:2H(3)@Any N-term;Acetyl:2H(3)@K;Acetyl:2H(3)@K	27	QE	0.518476	FALSE	Sequest HT	Sequest HT (B2)	B	2	Unambiguous	1	P11142	Heat shock cognate 71 kDa protein OS=Homo sapiens OX=9606 GN=HSPA8 PE=1 SV=1	P11142	Heat shock cognate 71 kDa protein OS=Homo sapiens OX=9606 GN=HSPA8 PE=1 SV=1	1	2	0.5588	0	1	1	767.452	1533.9	1533.89	1.3	0.001	0/0	0	0	4317114	HCD	MS2	0	26.605	86.7344	32575	32572	210416_iNrich_Chymotrypsin_MGTG_bRP_12.raw	F3.12	739	1	FALSE	Y	G	F3	chymotrypsin	1.86425e+06	3.48605e+06	0.348438	0.651562	MGTG	1ST	10	158	0	FALSE	0;4;5	1369298	NA	NA	NA
High	[M].vmEkPSPL.[L]	HCD	1.26	0.0053	0.036	0.061	0.31	1	Sequest HT (2)	2	503.774	0.7	86.7415	32580	32580	Q13283; Q9UN86	Acetyl:2H(3	VMEKPSPL	8	2	86.742	374272	8	N-Term(Acetyl:2H(3));M2(Oxidation);K4(Acetyl:2H(3))	Acetyl:2H(3)@Any N-term;Oxidation@M;Acetyl:2H(3)@K	27	QE	0.518524	FALSE	Sequest HT	Sequest HT (B2)	B	2	Unambiguous	2	Q13283; Q9UN86	Ras GTPase-activating protein-binding protein 1 OS=Homo sapiens OX=9606 GN=G3BP1 PE=1 SV=1;Ras GTPase-activating protein-binding protein 2 OS=Homo sapiens OX=9606 GN=G3BP2 PE=1 SV=2	Q13283; Q9UN86	Ras GTPase-activating protein-binding protein 1 OS=Homo sapiens OX=9606 GN=G3BP1 PE=1 SV=1; Ras GTPase-activating protein-binding protein 2 OS=Homo sapiens OX=9606 GN=G3BP2 PE=1 SV=2	1	2	0.3095	0	1	1	503.774	1006.54	1006.54	0.7	0.00035	0/0	0	0	6731912	HCD	MS2	60.454	15.315	86.7415	32580	32572	210416_iNrich_Chymotrypsin_MGTG_bRP_12.raw	F3.12	1981	2	FALSE	M	V	F3	chymotrypsin	1.24618e+06	2.06799e+06	0.376015	0.623985	MGTG	1ST	10	158	0	FALSE	0;2;4	1680923	NA	NA	NA
High	[M].aASGSGMAQkTW.[E]	HCD	2.53	0.00022	0.00057	0.466	0.42	1	Sequest HT (2)	2	641.301	-1.62	86.7607	32591	32591	Q92905	Acetyl	AASGSGMAQKTW	12	2	86.761	374273	12	N-Term(Acetyl);K10(Acetyl:2H(3))	Acetyl@Any N-term;Acetyl:2H(3)@K	27	QE	0.518653	FALSE	Sequest HT	Sequest HT (B2)	B	2	Unambiguous	1	Q92905	COP9 signalosome complex subunit 5 OS=Homo sapiens OX=9606 GN=COPS5 PE=1 SV=4	Q92905	COP9 signalosome complex subunit 5 OS=Homo sapiens OX=9606 GN=COPS5 PE=1 SV=4	1	2	0.4229	0	1	1	641.301	1281.6	1281.6	-1.62	-0.00104	0/0	0	0	4.91388e+06	HCD	MS2	25.5925	19.53	86.7607	32591	32585	210416_iNrich_Chymotrypsin_MGTG_bRP_12.raw	F3.12	1537	1	FALSE	M	A	F3	chymotrypsin	1.10797e+06	790897	0.58349	0.41651	MGTG	1ST	10	158	0	FALSE	0;10	562923	NA	NA	NA
High	[M].sELDQLRQEAEQL.[K]	HCD	3.86	0.00013	0.00028	0.597	0.45	1	Sequest HT (2)	2	800.896	1.88	86.7779	32600	32600	P62873	Acetyl	SELDQLRQEAEQL	13	2	86.778	374274	13	N-Term(Acetyl)	Acetyl@Any N-term	27	QE	0.51877	FALSE	Sequest HT	Sequest HT (B2)	B	2	Unambiguous	1	P62873	Guanine nucleotide-binding protein G(I)/G(S)/G(T) subunit beta-1 OS=Homo sapiens OX=9606 GN=GNB1 PE=1 SV=3	P62873	Guanine nucleotide-binding protein G(I)/G(S)/G(T) subunit beta-1 OS=Homo sapiens OX=9606 GN=GNB1 PE=1 SV=3	2	2	0.4482	0	1	1	800.896	1600.78	1600.78	1.88	0.00151	0/0	0	0	3.68466e+06	HCD	MS2	32.5445	63.059	86.7779	32600	32598	210416_iNrich_Chymotrypsin_MGTG_bRP_12.raw	F3.12	2140	1	FALSE	M	S	F3	chymotrypsin	644084	422458	0.603899	0.396101	MGTG	1ST	10	158	0	FALSE	0	158650	NA	NA	NA
High	[F].sDYPPLGRF.[A]	HCD	1.9	0.0035	0.024	0.097	0.51	1	Sequest HT (2)	2	548.778	-1.6	86.7808	32602	32602	P68104; Q5VTE0	Acetyl:2H(3	SDYPPLGRF	9	2	86.781	374275	9	N-Term(Acetyl:2H(3))	Acetyl:2H(3)@Any N-term	27	QE	0.518789	FALSE	Sequest HT	Sequest HT (B2)	B	2	Unambiguous	2	P68104	Elongation factor 1-alpha 1 OS=Homo sapiens OX=9606 GN=EEF1A1 PE=1 SV=1	P68104; Q5VTE0	Elongation factor 1-alpha 1 OS=Homo sapiens OX=9606 GN=EEF1A1 PE=1 SV=1; Putative elongation factor 1-alpha-like 3 OS=Homo sapiens OX=9606 GN=EEF1A1P5 PE=5 SV=1	2	2	0.5105	0	1	1	548.778	1096.55	1096.55	-1.6	-0.00088	0/0	0	0	3.20241e+06	HCD	MS2	0	23.95	86.7808	32602	32598	210416_iNrich_Chymotrypsin_MGTG_bRP_12.raw	F3.12	1817	1	FALSE	F	S	F3	chymotrypsin	108993	2.67861e+06	0.0390991	0.960901	MGTG	1ST	10	158	0	FALSE	0	995120	NA	NA	NA
High	[L].nVTATDkSTGkANkITITNDkGRLSkEEIERm.[V]	HCD	7.17	3.3e-05	6.4e-08	2.46	0.6	1	Sequest HT (2)	3	1279.02	-0.59	86.7924	32609	32609	P0DMV9	Acetyl:2H(3	NVTATDKSTGKANKITITNDKGRLSKEEIERM	32	3	86.792	374276	32	N-Term(Acetyl:2H(3));K7(Acetyl:2H(3));K11(Acetyl:2H(3));K14(Acetyl:2H(3));K21(Acetyl:2H(3));K26(Acetyl:2H(3));M32(Oxidation)	Acetyl:2H(3)@Any N-term;Acetyl:2H(3)@K;Acetyl:2H(3)@K;Acetyl:2H(3)@K;Acetyl:2H(3)@K;Acetyl:2H(3)@K;Oxidation@M	27	QE	0.518868	FALSE	Sequest HT	Sequest HT (B2)	B	2	Unambiguous	1	P0DMV9	Heat shock 70 kDa protein 1B OS=Homo sapiens OX=9606 GN=HSPA1B PE=1 SV=1	P0DMV9	Heat shock 70 kDa protein 1B OS=Homo sapiens OX=9606 GN=HSPA1B PE=1 SV=1	1	3	0.5969	0	1	1	1279.02	3835.04	3835.04	-0.59	-0.00076	0/0	0	0	2.23348e+06	HCD	MS2	0	86.077	86.7924	32609	32598	210416_iNrich_Chymotrypsin_MGTG_bRP_12.raw	F3.12	1009	1	FALSE	L	N	F3	chymotrypsin	633549	2.05849e+06	0.235342	0.764658	MGTG	1ST	10	158	0	FALSE	0;7;11;14;21;26;32	217004	NA	NA	NA
High	[Y].LNEQVkAIkEL.[G]	HCD	2.62	0.00089	0.0047	0.23	0.34	1	Sequest HT (2)	2	687.91	1.24	86.8353	32631	32631	P02794	NA	LNEQVKAIKEL	11	2	86.835	374277	11	K6(Acetyl:2H(3));K9(Acetyl:2H(3))	Acetyl:2H(3)@K;Acetyl:2H(3)@K	27	QE	0.519157	FALSE	Sequest HT	Sequest HT (B2)	B	2	Unambiguous	1	P02794	Ferritin heavy chain OS=Homo sapiens OX=9606 GN=FTH1 PE=1 SV=2	P02794	Ferritin heavy chain OS=Homo sapiens OX=9606 GN=FTH1 PE=1 SV=2	1	2	0.3397	0	1	1	687.91	1374.81	1374.81	1.24	0.00085	0/0	0	0	2177261	HCD	MS2	18.4057	82.306	86.8353	32631	32624	210416_iNrich_Chymotrypsin_MGTG_bRP_12.raw	F3.12	795	1	FALSE	Y	L	F3	chymotrypsin	351764	187237	0.652622	0.347378	MGTG	1ST	10	158	0	FALSE	6;9	106792	NA	NA	NA
High	[-].mREIVHIQAGQcGNQIGTkF.[W]	HCD	7.2	3.3e-05	8.5e-09	2.9	0.61	1	Sequest HT (2)	3	793.072	-0.49	86.8378	32633	32633	Q9BUF5	Acetyl:2H(3	MREIVHIQAGQCGNQIGTKF	20	3	86.838	374278	20	N-Term(Acetyl:2H(3));C12(Carbamidomethyl);K19(Acetyl:2H(3))	Acetyl:2H(3)@Any N-term;Carbamidomethyl@C;Acetyl:2H(3)@K	27	QE	0.519174	FALSE	Sequest HT	Sequest HT (B2)	B	2	Unambiguous	1	Q9BUF5	Tubulin beta-6 chain OS=Homo sapiens OX=9606 GN=TUBB6 PE=1 SV=1	Q9BUF5	Tubulin beta-6 chain OS=Homo sapiens OX=9606 GN=TUBB6 PE=1 SV=1	1	3	0.6097	0	1	1	793.072	2377.2	2377.2	-0.49	-0.00039	0/0	0	0	4.02273e+06	HCD	MS2	33.8865	41.299	86.8378	32633	32624	210416_iNrich_Chymotrypsin_MGTG_bRP_12.raw	F3.12	2516	1	FALSE	NA	M	F3	chymotrypsin	4.00955e+06	998275	0.800657	0.199343	MGTG	1ST	10	158	0	FALSE	0;12;19	625023	NA	NA	NA
High	[L].NADAIVVkL.[N]	HCD	2.27	0.0012	0.0074	0.192	0.31	1	Sequest HT (2)	1	987.591	-0.28	86.8407	32635	32635	Q7KZF4	NA	NADAIVVKL	9	1	86.841	374279	9	K8(Acetyl:2H(3))	Acetyl:2H(3)@K	27	QE	0.519194	FALSE	Sequest HT	Sequest HT (B2)	B	2	Unambiguous	1	Q7KZF4	Staphylococcal nuclease domain-containing protein 1 OS=Homo sapiens OX=9606 GN=SND1 PE=1 SV=1	Q7KZF4	Staphylococcal nuclease domain-containing protein 1 OS=Homo sapiens OX=9606 GN=SND1 PE=1 SV=1	0	1	0.3084	0	1	1	987.591	987.591	987.591	-0.28	-0.00028	0/0	0	0	4.89603e+06	HCD	MS2	0	60.828	86.8407	32635	32624	210416_iNrich_Chymotrypsin_MGTG_bRP_12.raw	F3.12	773	1	FALSE	L	N	F3	chymotrypsin	1.70569e+06	379317	0.818074	0.181926	MGTG	1ST	10	158	0	FALSE	8	648780	NA	NA	NA
High	[L].NADAIVVkL.[N]	HCD	1.99	0.00032	0.001	0.381	0.44	1	Sequest HT (2)	2	494.299	-0.11	86.8512	32640	32640	Q7KZF4	NA	NADAIVVKL	9	2	86.851	374280	9	K8(Acetyl:2H(3))	Acetyl:2H(3)@K	27	QE	0.519265	FALSE	Sequest HT	Sequest HT (B2)	B	2	Unambiguous	1	Q7KZF4	Staphylococcal nuclease domain-containing protein 1 OS=Homo sapiens OX=9606 GN=SND1 PE=1 SV=1	Q7KZF4	Staphylococcal nuclease domain-containing protein 1 OS=Homo sapiens OX=9606 GN=SND1 PE=1 SV=1	0	2	0.4422	0	1	1	494.299	987.591	987.591	-0.11	-6e-05	0/0	0	0	6270080	HCD	MS2	30.7748	9.876	86.8512	32640	32637	210416_iNrich_Chymotrypsin_MGTG_bRP_12.raw	F3.12	775	1	FALSE	L	N	F3	chymotrypsin	2.93422e+06	1.59482e+06	0.647868	0.352132	MGTG	1ST	10	158	0	FALSE	8	938053	NA	NA	NA
High	[L].TALPVIETQAGDVSAY.[I]	HCD	2.83	0.00013	0.00027	0.602	0.44	1	Sequest HT (2)	2	817.915	-2.9	86.8524	32641	32641	P25705	NA	TALPVIETQAGDVSAY	16	2	86.852	374281	16		NA	27	QE	0.519273	FALSE	Sequest HT	Sequest HT (B2)	B	2	Unambiguous	1	P25705	ATP synthase subunit alpha, mitochondrial OS=Homo sapiens OX=9606 GN=ATP5F1A PE=1 SV=1	P25705	ATP synthase subunit alpha, mitochondrial OS=Homo sapiens OX=9606 GN=ATP5F1A PE=1 SV=1	1	2	0.4382	0	1	1	817.915	1634.82	1634.83	-2.9	-0.00237	0/0	0	0	5.58102e+06	HCD	MS2	41.7217	19.849	86.8524	32641	32637	210416_iNrich_Chymotrypsin_MGTG_bRP_12.raw	F3.12	2430	1	FALSE	L	T	F3	chymotrypsin	808560	860592	0.484414	0.515586	MGTG	1ST	10	158	0	FALSE	NA	363073	NA	NA	NA
High	[L].NSPLDRSGIDITDF.[Q]	HCD	3.13	0.00018	0.00039	0.531	0.43	1	Sequest HT (2)	2	775.38	2.31	86.8541	32642	32642	P49790	NA	NSPLDRSGIDITDF	14	2	86.854	374282	14		NA	27	QE	0.519284	FALSE	Sequest HT	Sequest HT (B2)	B	2	Unambiguous	1	P49790	Nuclear pore complex protein Nup153 OS=Homo sapiens OX=9606 GN=NUP153 PE=1 SV=2	P49790	Nuclear pore complex protein Nup153 OS=Homo sapiens OX=9606 GN=NUP153 PE=1 SV=2	1	2	0.4313	0	1	1	775.38	1549.75	1549.75	2.31	0.00179	0/0	0	0	2.51643e+06	HCD	MS2	28.4	65.051	86.8541	32642	32637	210416_iNrich_Chymotrypsin_MGTG_bRP_12.raw	F3.12	2069	1	FALSE	L	N	F3	chymotrypsin	762039	371010	0.672556	0.327444	MGTG	1ST	10	158	0	FALSE	NA	308684	NA	NA	NA
High	[F].RGGMGSGGLATGIAGGLAGMGGIQNEkETm.[Q]	HCD	9.08	3.3e-05	1.4e-09	3.3	0.27	1	Sequest HT (2)	3	947.124	0.04	86.8726	32651	32651	P05783	NA	RGGMGSGGLATGIAGGLAGMGGIQNEKETM	30	3	86.873	374283	30	K27(Acetyl:2H(3));M30(Oxidation)	Acetyl:2H(3)@K;Oxidation@M	27	QE	0.519409	FALSE	Sequest HT	Sequest HT (B2)	B	2	Unambiguous	1	P05783	Keratin, type I cytoskeletal 18 OS=Homo sapiens OX=9606 GN=KRT18 PE=1 SV=2	P05783	Keratin, type I cytoskeletal 18 OS=Homo sapiens OX=9606 GN=KRT18 PE=1 SV=2	4	3	0.2731	0	1	1	947.124	2839.36	2839.36	0.04	3e-05	0/0	0	0	3.87573e+06	HCD	MS2	6.24401	73.046	86.8726	32651	32650	210416_iNrich_Chymotrypsin_MGTG_bRP_12.raw	F3.12	1922	1	FALSE	F	R	F3	chymotrypsin	2.2957e+06	609097	0.790313	0.209687	MGTG	1ST	10	158	0	FALSE	27;30	301805	NA	NA	NA
High	[Y].akDVkFGADARAL.[M]	HCD	3.08	0.00017	0.00039	0.532	0.48	1	Sequest HT (2)	2	748.927	3.1	86.8778	32654	32654	P10809	Acetyl:2H(3	AKDVKFGADARAL	13	2	86.878	374284	13	N-Term(Acetyl:2H(3));K2(Acetyl:2H(3));K5(Acetyl:2H(3))	Acetyl:2H(3)@Any N-term;Acetyl:2H(3)@K;Acetyl:2H(3)@K	27	QE	0.519445	FALSE	Sequest HT	Sequest HT (B2)	B	2	Unambiguous	1	P10809	60 kDa heat shock protein, mitochondrial OS=Homo sapiens OX=9606 GN=HSPD1 PE=1 SV=2	P10809	60 kDa heat shock protein, mitochondrial OS=Homo sapiens OX=9606 GN=HSPD1 PE=1 SV=2	1	2	0.4838	0	1	1	748.927	1496.85	1496.84	3.1	0.00232	0/0	0	0	3610554	HCD	MS2	33.1676	62.984	86.8778	32654	32650	210416_iNrich_Chymotrypsin_MGTG_bRP_12.raw	F3.12	1255	1	FALSE	Y	A	F3	chymotrypsin	390776	1622008	0.194147	0.805853	MGTG	1ST	10	158	0	FALSE	0;2;5	343377	NA	NA	NA
High	[L].kSGDAAIVDMVPGkPm.[C]	HCD	3.34	8.9e-05	0.00015	0.748	0.39	1	Sequest HT (2)	2	861.44	1.03	86.8982	32666	32666	P68104; Q5VTE0	NA	KSGDAAIVDMVPGKPM	16	2	86.898	374285	16	K1(Acetyl:2H(3));K14(Acetyl:2H(3));M16(Oxidation)	Acetyl:2H(3)@K;Acetyl:2H(3)@K;Oxidation@M	27	QE	0.519582	FALSE	Sequest HT	Sequest HT (B2)	B	2	Unambiguous	2	P68104	Elongation factor 1-alpha 1 OS=Homo sapiens OX=9606 GN=EEF1A1 PE=1 SV=1	P68104; Q5VTE0	Elongation factor 1-alpha 1 OS=Homo sapiens OX=9606 GN=EEF1A1 PE=1 SV=1; Putative elongation factor 1-alpha-like 3 OS=Homo sapiens OX=9606 GN=EEF1A1P5 PE=5 SV=1	1	2	0.3862	0	1	1	861.44	1721.87	1721.87	1.03	0.00089	0/0	0	0	8482371	HCD	MS2	5.29226	20.371	86.8982	32666	32663	210416_iNrich_Chymotrypsin_MGTG_bRP_12.raw	F3.12	2527	1	FALSE	L	K	F3	chymotrypsin	880084	3.5135e+06	0.200311	0.799689	MGTG	1ST	10	158	0	FALSE	1;14;16	2288805	NA	NA	NA
High	[L].IVEDIIDTGkTM.[Q]	HCD	2.33	0.00022	0.00062	0.451	0.5	1	Sequest HT (2)	2	690.363	1.4	86.9021	32669	32669	P00492	NA	IVEDIIDTGKTM	12	2	86.902	374286	12	K10(Acetyl:2H(3))	Acetyl:2H(3)@K	27	QE	0.519609	FALSE	Sequest HT	Sequest HT (B2)	B	2	Unambiguous	1	P00492	Hypoxanthine-guanine phosphoribosyltransferase OS=Homo sapiens OX=9606 GN=HPRT1 PE=1 SV=2	P00492	Hypoxanthine-guanine phosphoribosyltransferase OS=Homo sapiens OX=9606 GN=HPRT1 PE=1 SV=2	0	2	0.4979	0	1	1	690.363	1379.72	1379.72	1.4	0.00096	0/0	0	0	4.39278e+06	HCD	MS2	7.41233	25.707	86.9021	32669	32663	210416_iNrich_Chymotrypsin_MGTG_bRP_12.raw	F3.12	2223	1	FALSE	L	I	F3	chymotrypsin	1.68366e+06	1.31065e+06	0.562287	0.437713	MGTG	1ST	10	158	0	FALSE	10	678330	NA	NA	NA
High	[L].AGALLEEAEQL.[L]	HCD	3.44	0.001	0.0056	0.215	0.27	1	Sequest HT (2)	2	572.298	0.03	86.9037	32670	32670	P48643	NA	AGALLEEAEQL	11	2	86.904	374287	11		NA	27	QE	0.51962	FALSE	Sequest HT	Sequest HT (B2)	B	2	Unambiguous	1	P48643	T-complex protein 1 subunit epsilon OS=Homo sapiens OX=9606 GN=CCT5 PE=1 SV=1	P48643	T-complex protein 1 subunit epsilon OS=Homo sapiens OX=9606 GN=CCT5 PE=1 SV=1	2	2	0.2733	0	1	1	572.298	1143.59	1143.59	0.03	2e-05	0/0	0	0	3816499	HCD	MS2	0	65.63	86.9037	32670	32663	210416_iNrich_Chymotrypsin_MGTG_bRP_12.raw	F3.12	1771	1	FALSE	L	A	F3	chymotrypsin	1.48179e+06	656567	0.692957	0.307043	MGTG	1ST	10	158	0	FALSE	NA	507613	NA	NA	NA
High	[F].DDHDPVDkIVL.[Q]	HCD	2.07	0.00022	0.00062	0.451	0.38	1	Sequest HT (2)	2	655.837	-0.52	86.9076	32672	32672	P22626	NA	DDHDPVDKIVL	11	2	86.908	374288	11	K8(Acetyl:2H(3))	Acetyl:2H(3)@K	27	QE	0.519646	FALSE	Sequest HT	Sequest HT (B2)	B	2	Unambiguous	1	P22626	Heterogeneous nuclear ribonucleoproteins A2/B1 OS=Homo sapiens OX=9606 GN=HNRNPA2B1 PE=1 SV=2	P22626	Heterogeneous nuclear ribonucleoproteins A2/B1 OS=Homo sapiens OX=9606 GN=HNRNPA2B1 PE=1 SV=2	0	2	0.3768	0	1	1	655.837	1310.67	1310.67	-0.52	-0.00034	0/0	0	0	1.70439e+06	HCD	MS2	17.7627	85.91	86.9076	32672	32663	210416_iNrich_Chymotrypsin_MGTG_bRP_12.raw	F3.12	2101	1	FALSE	F	D	F3	chymotrypsin	1.17355e+06	281932	0.806296	0.193704	MGTG	1ST	10	158	0	FALSE	8	398566	NA	NA	NA
High	[L].qAEIDNIkNQRAkL.[E]	HCD	4.64	3.3e-05	2.7e-06	1.64	0.55	1	Sequest HT (2)	2	888.502	0.93	86.909	32673	32673	P08729	Acetyl:2H(3	QAEIDNIKNQRAKL	14	2	86.909	374289	14	N-Term(Acetyl:2H(3));K8(Acetyl:2H(3));K13(Acetyl:2H(3))	Acetyl:2H(3)@Any N-term;Acetyl:2H(3)@K;Acetyl:2H(3)@K	27	QE	0.519655	FALSE	Sequest HT	Sequest HT (B2)	B	2	Unambiguous	1	P08729	Keratin, type II cytoskeletal 7 OS=Homo sapiens OX=9606 GN=KRT7 PE=1 SV=5	P08729	Keratin, type II cytoskeletal 7 OS=Homo sapiens OX=9606 GN=KRT7 PE=1 SV=5	0	2	0.5474	0	1	1	888.502	1776	1776	0.93	0.00082	0/0	0	0	6911822	HCD	MS2	6.99987	46.781	86.909	32673	32663	210416_iNrich_Chymotrypsin_MGTG_bRP_12.raw	F3.12	1360	1	FALSE	L	Q	F3	chymotrypsin	3.2583e+06	4.04137e+06	0.446363	0.553637	MGTG	1ST	10	158	0	FALSE	0;8;13	1009733	NA	NA	NA
High	[L].qAEIDNIkNQRAkL.[E]	HCD	3	0.00016	0.00035	0.552	0.5	1	Sequest HT (2)	3	592.67	-0.18	86.9196	32678	32678	P08729	Acetyl:2H(3	QAEIDNIKNQRAKL	14	3	86.92	374290	14	N-Term(Acetyl:2H(3));K8(Acetyl:2H(3));K13(Acetyl:2H(3))	Acetyl:2H(3)@Any N-term;Acetyl:2H(3)@K;Acetyl:2H(3)@K	27	QE	0.519727	FALSE	Sequest HT	Sequest HT (B2)	B	2	Unambiguous	1	P08729	Keratin, type II cytoskeletal 7 OS=Homo sapiens OX=9606 GN=KRT7 PE=1 SV=5	P08729	Keratin, type II cytoskeletal 7 OS=Homo sapiens OX=9606 GN=KRT7 PE=1 SV=5	0	3	0.5	0	1	1	592.67	1776	1776	-0.18	-0.00011	0/0	0	0	5643178	HCD	MS2	27.432	14.033	86.9196	32678	32676	210416_iNrich_Chymotrypsin_MGTG_bRP_12.raw	F3.12	1378	1	FALSE	L	Q	F3	chymotrypsin	1.4169e+06	2.46179e+06	0.365303	0.634697	MGTG	1ST	10	158	0	FALSE	0;8;13	1046047	NA	NA	NA
High	[F].VFTkEDLTEIRDM.[L]	HCD	3.53	5.9e-05	0.00013	0.775	0.42	1	Sequest HT (2)	2	821.416	0.56	86.9211	32679	32679	P05388; Q8NHW5	NA	VFTKEDLTEIRDM	13	2	86.921	374291	13	K4(Acetyl:2H(3))	Acetyl:2H(3)@K	27	QE	0.519737	FALSE	Sequest HT	Sequest HT (B2)	B	2	Unambiguous	2	P05388	60S acidic ribosomal protein P0 OS=Homo sapiens OX=9606 GN=RPLP0 PE=1 SV=1	P05388; Q8NHW5	60S acidic ribosomal protein P0 OS=Homo sapiens OX=9606 GN=RPLP0 PE=1 SV=1; 60S acidic ribosomal protein P0-like OS=Homo sapiens OX=9606 GN=RPLP0P6 PE=5 SV=1	2	2	0.4249	0	1	1	821.416	1641.82	1641.82	0.56	0.00046	0/0	0	0	5.5152e+06	HCD	MS2	6.84738	52.97	86.9211	32679	32676	210416_iNrich_Chymotrypsin_MGTG_bRP_12.raw	F3.12	2390	1	FALSE	F	V	F3	chymotrypsin	518161	2.94183e+06	0.149758	0.850242	MGTG	1ST	10	158	0	FALSE	4	588302	NA	NA	NA
High	[L].IATDVASRGLDVEDVkF.[V]	HCD	4.41	3.3e-05	1.5e-05	1.27	0.62	1	Sequest HT (2)	2	940.497	1.55	86.9242	32681	32681	Q92841; P17844	NA	IATDVASRGLDVEDVKF	17	2	86.924	374292	17	K16(Acetyl:2H(3))	Acetyl:2H(3)@K	27	QE	0.519758	FALSE	Sequest HT	Sequest HT (B2)	B	2	Unambiguous	2	Q92841; P17844	Probable ATP-dependent RNA helicase DDX17 OS=Homo sapiens OX=9606 GN=DDX17 PE=1 SV=2;Probable ATP-dependent RNA helicase DDX5 OS=Homo sapiens OX=9606 GN=DDX5 PE=1 SV=1	Q92841; P17844	Probable ATP-dependent RNA helicase DDX17 OS=Homo sapiens OX=9606 GN=DDX17 PE=1 SV=2; Probable ATP-dependent RNA helicase DDX5 OS=Homo sapiens OX=9606 GN=DDX5 PE=1 SV=1	1	2	0.619	0	1	1	940.497	1879.99	1879.98	1.55	0.00146	0/0	0	0	2.60154e+06	HCD	MS2	0	78.724	86.9242	32681	32676	210416_iNrich_Chymotrypsin_MGTG_bRP_12.raw	F3.12	2404	2	FALSE	L	I	F3	chymotrypsin	995112	434535	0.696055	0.303945	MGTG	1ST	10	158	0	FALSE	16	350667	NA	NA	NA
High	[Y].gLDkkVGAERNVL.[I]	HCD	4.21	5.9e-05	0.0001	0.837	0.56	1	Sequest HT (2)	2	767.451	0.48	86.9267	32683	32683	P11142	Acetyl:2H(3	GLDKKVGAERNVL	13	2	86.927	374293	13	N-Term(Acetyl:2H(3));K4(Acetyl:2H(3));K5(Acetyl:2H(3))	Acetyl:2H(3)@Any N-term;Acetyl:2H(3)@K;Acetyl:2H(3)@K	27	QE	0.519775	FALSE	Sequest HT	Sequest HT (B2)	B	2	Unambiguous	1	P11142	Heat shock cognate 71 kDa protein OS=Homo sapiens OX=9606 GN=HSPA8 PE=1 SV=1	P11142	Heat shock cognate 71 kDa protein OS=Homo sapiens OX=9606 GN=HSPA8 PE=1 SV=1	1	2	0.5582	0	1	1	767.451	1533.9	1533.89	0.48	0.00037	0/0	0	0	19264724	HCD	MS2	20.6743	8.38	86.9267	32683	32676	210416_iNrich_Chymotrypsin_MGTG_bRP_12.raw	F3.12	740	1	FALSE	Y	G	F3	chymotrypsin	2.23794e+06	4.10391e+06	0.352884	0.647116	MGTG	1ST	10	158	0	FALSE	0;4;5	1648920	NA	NA	NA
High	[Y].gLDkkVGAERNVL.[I]	HCD	3.73	0.00011	0.00021	0.664	0.55	1	Sequest HT (2)	2	767.451	0.48	86.9327	32687	32687	P11142	Acetyl:2H(3	GLDKKVGAERNVL	13	2	86.933	374294	13	N-Term(Acetyl:2H(3));K4(Acetyl:2H(3));K5(Acetyl:2H(3))	Acetyl:2H(3)@Any N-term;Acetyl:2H(3)@K;Acetyl:2H(3)@K	27	QE	0.519816	FALSE	Sequest HT	Sequest HT (B2)	B	2	Unambiguous	1	P11142	Heat shock cognate 71 kDa protein OS=Homo sapiens OX=9606 GN=HSPA8 PE=1 SV=1	P11142	Heat shock cognate 71 kDa protein OS=Homo sapiens OX=9606 GN=HSPA8 PE=1 SV=1	1	2	0.5496	0	1	1	767.451	1533.9	1533.89	0.48	0.00037	0/0	0	0	19264724	HCD	MS2	22.9456	8.558	86.9327	32687	32676	210416_iNrich_Chymotrypsin_MGTG_bRP_12.raw	F3.12	740	1	FALSE	Y	G	F3	chymotrypsin	3.03418e+06	5.66137e+06	0.348934	0.651066	MGTG	1ST	10	158	0	FALSE	0;4;5	2087798	NA	NA	NA
High	[F].kVAVNDAHLL.[Q]	HCD	2.65	0.00039	0.0016	0.334	0.51	1	Sequest HT (2)	2	585.344	1.23	86.9339	32688	32688	P17931	Acetyl:2H(3	KVAVNDAHLL	10	2	86.934	374295	10	N-Term(Acetyl:2H(3));K1(Acetyl:2H(3))	Acetyl:2H(3)@Any N-term;Acetyl:2H(3)@K	27	QE	0.519824	FALSE	Sequest HT	Sequest HT (B2)	B	2	Unambiguous	1	P17931	Galectin-3 OS=Homo sapiens OX=9606 GN=LGALS3 PE=1 SV=5	P17931	Galectin-3 OS=Homo sapiens OX=9606 GN=LGALS3 PE=1 SV=5	1	2	0.5132	0	1	1	585.344	1169.68	1169.68	1.23	0.00072	0/0	0	0	3.4086e+06	HCD	MS2	0	32.247	86.9339	32688	32676	210416_iNrich_Chymotrypsin_MGTG_bRP_12.raw	F3.12	733	1	FALSE	F	K	F3	chymotrypsin	1.89585e+06	788874	0.706162	0.293838	MGTG	1ST	10	158	0	FALSE	0;1	1439269	NA	NA	NA
High	[F].gGAGVGkTVL.[I]	HCD	2.25	0.0024	0.016	0.13	0.41	1	Sequest HT (2)	2	474.785	-0.17	86.9474	32695	32695	P06576	Acetyl:2H(3	GGAGVGKTVL	10	2	86.947	374296	10	N-Term(Acetyl:2H(3));K7(Acetyl:2H(3))	Acetyl:2H(3)@Any N-term;Acetyl:2H(3)@K	27	QE	0.519915	FALSE	Sequest HT	Sequest HT (B2)	B	2	Unambiguous	1	P06576	ATP synthase subunit beta, mitochondrial OS=Homo sapiens OX=9606 GN=ATP5F1B PE=1 SV=3	P06576	ATP synthase subunit beta, mitochondrial OS=Homo sapiens OX=9606 GN=ATP5F1B PE=1 SV=3	0	2	0.4133	0	1	1	474.785	948.563	948.563	-0.17	-8e-05	0/0	0	0	3.45295e+06	HCD	MS2	19.8357	34.096	86.9474	32695	32689	210416_iNrich_Chymotrypsin_MGTG_bRP_12.raw	F3.12	851	1	FALSE	F	G	F3	chymotrypsin	2.2628e+06	867466	0.722878	0.277122	MGTG	1ST	10	158	0	FALSE	0;7	783004	NA	NA	NA
High	[W].kLAPALATGNTVVM.[K]	HCD	2.09	0.0025	0.017	0.126	0.44	1	Sequest HT (2)	2	715.907	-2.9	86.959	32701	32701	P30837	NA	KLAPALATGNTVVM	14	2	86.959	374297	14	K1(Acetyl:2H(3))	Acetyl:2H(3)@K	27	QE	0.519993	FALSE	Sequest HT	Sequest HT (B2)	B	2	Unambiguous	1	P30837	Aldehyde dehydrogenase X, mitochondrial OS=Homo sapiens OX=9606 GN=ALDH1B1 PE=1 SV=4	P30837	Aldehyde dehydrogenase X, mitochondrial OS=Homo sapiens OX=9606 GN=ALDH1B1 PE=1 SV=4	2	2	0.4354	0	1	1	715.907	1430.81	1430.81	-2.9	-0.00208	0/0	0	0	3.40205e+06	HCD	MS2	0	66.45	86.959	32701	32689	210416_iNrich_Chymotrypsin_MGTG_bRP_12.raw	F3.12	1294	1	FALSE	W	K	F3	chymotrypsin	697390	214452	0.764815	0.235185	MGTG	1ST	10	158	0	FALSE	1	167377	NA	NA	NA
High	[M].dANEEkINAVVETGRRL.[V]	HCD	2.89	9.6e-05	0.00016	0.718	0.51	1	Sequest HT (2)	2	1002.54	1.56	86.9718	32707	32707	Q01082	Acetyl:2H(3	DANEEKINAVVETGRRL	17	2	86.972	374298	17	N-Term(Acetyl:2H(3));K6(Acetyl:2H(3))	Acetyl:2H(3)@Any N-term;Acetyl:2H(3)@K	27	QE	0.52008	FALSE	Sequest HT	Sequest HT (B2)	B	2	Unambiguous	1	Q01082	Spectrin beta chain, non-erythrocytic 1 OS=Homo sapiens OX=9606 GN=SPTBN1 PE=1 SV=2	Q01082	Spectrin beta chain, non-erythrocytic 1 OS=Homo sapiens OX=9606 GN=SPTBN1 PE=1 SV=2	0	2	0.5121	0	1	1	1002.54	2004.07	2004.06	1.56	0.00156	0/0	0	0	2.21558e+06	HCD	MS2	0	94.071	86.9718	32707	32702	210416_iNrich_Chymotrypsin_MGTG_bRP_12.raw	F3.12	2220	1	FALSE	M	D	F3	chymotrypsin	261297	670850	0.280317	0.719683	MGTG	1ST	10	158	0	FALSE	0;6	423218	NA	NA	NA
High	[L].tATVVPPSGREEPcLL.[K]	HCD	3.22	9.6e-05	0.00017	0.717	0.6	1	Sequest HT (2)	2	885.96	0.04	86.9841	32713	32713	P21333	Acetyl:2H(3	TATVVPPSGREEPCLL	16	2	86.984	374299	16	N-Term(Acetyl:2H(3));C14(Carbamidomethyl)	Acetyl:2H(3)@Any N-term;Carbamidomethyl@C	27	QE	0.520163	FALSE	Sequest HT	Sequest HT (B2)	B	2	Unambiguous	1	P21333	Filamin-A OS=Homo sapiens OX=9606 GN=FLNA PE=1 SV=4	P21333	Filamin-A OS=Homo sapiens OX=9606 GN=FLNA PE=1 SV=4	1	2	0.6025	0	1	1	885.96	1770.91	1770.91	0.04	3e-05	0/0	0	0	4934004	HCD	MS2	11.6898	59.703	86.9841	32713	32702	210416_iNrich_Chymotrypsin_MGTG_bRP_12.raw	F3.12	2485	1	FALSE	L	T	F3	chymotrypsin	896683	2.963e+06	0.23232	0.76768	MGTG	1ST	10	158	0	FALSE	0;14	1839057	NA	NA	NA
High	[L].kAAQGkVkL.[V]	HCD	1.36	0.005	0.034	0.067	0.32	1	Sequest HT (2)	2	561.867	0.3	87.0033	32723	32723	Q9NUP9	Acetyl:2H(3	KAAQGKVKL	9	2	87.003	374300	9	N-Term(Acetyl:2H(3));K1(Acetyl:2H(3));K6(Acetyl:2H(3));K8(Acetyl:2H(3))	Acetyl:2H(3)@Any N-term;Acetyl:2H(3)@K;Acetyl:2H(3)@K;Acetyl:2H(3)@K	27	QE	0.520293	FALSE	Sequest HT	Sequest HT (B2)	B	2	Unambiguous	1	Q9NUP9	Protein lin-7 homolog C OS=Homo sapiens OX=9606 GN=LIN7C PE=1 SV=1	Q9NUP9	Protein lin-7 homolog C OS=Homo sapiens OX=9606 GN=LIN7C PE=1 SV=1	0	2	0.3235	0	1	1	561.867	1122.73	1122.73	0.3	0.00017	0/0	0	0	2.67275e+06	HCD	MS2	35.0762	32.918	87.0033	32723	32715	210416_iNrich_Chymotrypsin_MGTG_bRP_12.raw	F3.12	76	1	FALSE	L	K	F3	chymotrypsin	1.19269e+06	406276	0.745913	0.254087	MGTG	1ST	10	158	0	FALSE	0;1;6;8	783350	NA	NA	NA
High	[M].aSSAQSGGSSGGPAVPTVQRGIIkM.[V]	HCD	5.04	5.1e-05	6.5e-05	0.943	0.68	1	Sequest HT (2)	3	810.752	-2.61	87.0224	32731	32731	Q7KZF4	Acetyl	ASSAQSGGSSGGPAVPTVQRGIIKM	25	3	87.022	374301	25	N-Term(Acetyl);K24(Acetyl:2H(3))	Acetyl@Any N-term;Acetyl:2H(3)@K	27	QE	0.520422	FALSE	Sequest HT	Sequest HT (B2)	B	2	Unambiguous	1	Q7KZF4	Staphylococcal nuclease domain-containing protein 1 OS=Homo sapiens OX=9606 GN=SND1 PE=1 SV=1	Q7KZF4	Staphylococcal nuclease domain-containing protein 1 OS=Homo sapiens OX=9606 GN=SND1 PE=1 SV=1	0	3	0.6825	0	1	1	810.752	2430.24	2430.25	-2.61	-0.00211	0/0	0	0	3.37094e+06	HCD	MS2	21.0386	46.446	87.0224	32731	32728	210416_iNrich_Chymotrypsin_MGTG_bRP_12.raw	F3.12	2605	1	FALSE	M	A	F3	chymotrypsin	736385	2.87488e+06	0.203913	0.796087	MGTG	1ST	10	158	0	FALSE	0;24	1808005	NA	NA	NA
High	[L].AQEDGPVVIGSTSAPGQGGIL.[A]	HCD	3.33	0.00032	0.0011	0.38	0.45	1	Sequest HT (2)	2	977.003	3.01	87.0282	32735	32735	P43308	NA	AQEDGPVVIGSTSAPGQGGIL	21	2	87.028	374302	21		NA	27	QE	0.520461	FALSE	Sequest HT	Sequest HT (B2)	B	2	Unambiguous	1	P43308	Translocon-associated protein subunit beta OS=Homo sapiens OX=9606 GN=SSR2 PE=1 SV=1	P43308	Translocon-associated protein subunit beta OS=Homo sapiens OX=9606 GN=SSR2 PE=1 SV=1	0	2	0.4474	0	1	1	977.003	1953	1952.99	3.01	0.00294	0/0	0	0	1.39013e+06	HCD	MS2	16.7071	88.212	87.0282	32735	32728	210416_iNrich_Chymotrypsin_MGTG_bRP_12.raw	F3.12	2525	1	FALSE	L	A	F3	chymotrypsin	196481	407112	0.325519	0.674481	MGTG	1ST	10	158	0	FALSE	NA	316325	NA	NA	NA
High	[L].sDkRGLESDVAEL.[R]	HCD	2.82	0.00022	0.00062	0.452	0.27	1	Sequest HT (2)	2	754.888	-1.59	87.0329	32737	32737	Q03252	Acetyl:2H(3	SDKRGLESDVAEL	13	2	87.033	374303	13	N-Term(Acetyl:2H(3));K3(Acetyl:2H(3))	Acetyl:2H(3)@Any N-term;Acetyl:2H(3)@K	27	QE	0.520493	FALSE	Sequest HT	Sequest HT (B2)	B	2	Unambiguous	1	Q03252	Lamin-B2 OS=Homo sapiens OX=9606 GN=LMNB2 PE=1 SV=4	Q03252	Lamin-B2 OS=Homo sapiens OX=9606 GN=LMNB2 PE=1 SV=4	1	2	0.266	0	1	1	754.888	1508.77	1508.77	-1.59	-0.0012	0/0	0	0	1631619	HCD	MS2	9.15303	86.053	87.0329	32737	32728	210416_iNrich_Chymotrypsin_MGTG_bRP_12.raw	F3.12	2287	1	FALSE	L	S	F3	chymotrypsin	1.06478e+06	125077	0.89488	0.10512	MGTG	1ST	10	158	0	FALSE	0;3	432170	NA	NA	NA
High	[M].kcDVDIRkDLY.[A]	HCD	3.18	0.0002	0.00048	0.493	0.53	1	Sequest HT (2)	2	780.408	0.25	87.0527	32746	32746	P60709; Q562R1; P63261	Acetyl:2H(3	KCDVDIRKDLY	11	2	87.053	374304	11	N-Term(Acetyl:2H(3));K1(Acetyl:2H(3));C2(Carbamidomethyl);K8(Acetyl:2H(3))	Acetyl:2H(3)@Any N-term;Acetyl:2H(3)@K;Carbamidomethyl@C;Acetyl:2H(3)@K	27	QE	0.520626	FALSE	Sequest HT	Sequest HT (B2)	B	2	Unambiguous	3	P60709; Q562R1; P63261	Actin, cytoplasmic 1 OS=Homo sapiens OX=9606 GN=ACTB PE=1 SV=1;Beta-actin-like protein 2 OS=Homo sapiens OX=9606 GN=ACTBL2 PE=1 SV=2;Actin, cytoplasmic 2 OS=Homo sapiens OX=9606 GN=ACTG1 PE=1 SV=1	P60709; Q562R1; P63261	Actin, cytoplasmic 1 OS=Homo sapiens OX=9606 GN=ACTB PE=1 SV=1; Beta-actin-like protein 2 OS=Homo sapiens OX=9606 GN=ACTBL2 PE=1 SV=2; Actin, cytoplasmic 2 OS=Homo sapiens OX=9606 GN=ACTG1 PE=1 SV=1	1	2	0.5314	0	1	1	780.408	1559.81	1559.81	0.25	0.00019	0/0	0	0	2.89835e+06	HCD	MS2	28.9375	79.28	87.0527	32746	32741	210416_iNrich_Chymotrypsin_MGTG_bRP_12.raw	F3.12	2221	3	FALSE	M	K	F3	chymotrypsin	484539	460942	0.512479	0.487521	MGTG	1ST	10	158	0	FALSE	0;1;2;8	332938	NA	NA	NA
High	[F].sANPANPAIL.[S]	HCD	2.53	0.0003	0.00099	0.388	0.61	1	Sequest HT (2)	1	1012.55	-1.16	87.0755	32758	32758	O00560	Acetyl:2H(3	SANPANPAIL	10	1	87.076	374305	10	N-Term(Acetyl:2H(3))	Acetyl:2H(3)@Any N-term	27	QE	0.52078	FALSE	Sequest HT	Sequest HT (B2)	B	2	Unambiguous	1	O00560	Syntenin-1 OS=Homo sapiens OX=9606 GN=SDCBP PE=1 SV=1	O00560	Syntenin-1 OS=Homo sapiens OX=9606 GN=SDCBP PE=1 SV=1	0	1	0.6087	0	1	1	1012.55	1012.55	1012.55	-1.16	-0.00118	0/0	0	0	3.86689e+06	HCD	MS2	36.6661	80.129	87.0755	32758	32754	210416_iNrich_Chymotrypsin_MGTG_bRP_12.raw	F3.12	1517	1	FALSE	F	S	F3	chymotrypsin	684348	203820	0.770517	0.229483	MGTG	1ST	10	158	0	FALSE	0	203865	NA	NA	NA
High	[F].nREVIQSDSLW.[L]	HCD	3.65	0.00016	0.00037	0.54	0.4	1	Sequest HT (2)	2	696.352	-1.52	87.0776	32759	32759	Q15084	Acetyl:2H(3	NREVIQSDSLW	11	2	87.078	374306	11	N-Term(Acetyl:2H(3))	Acetyl:2H(3)@Any N-term	27	QE	0.520795	FALSE	Sequest HT	Sequest HT (B2)	B	2	Unambiguous	1	Q15084	Protein disulfide-isomerase A6 OS=Homo sapiens OX=9606 GN=PDIA6 PE=1 SV=1	Q15084	Protein disulfide-isomerase A6 OS=Homo sapiens OX=9606 GN=PDIA6 PE=1 SV=1	1	2	0.3973	0	1	1	696.352	1391.7	1391.7	-1.52	-0.00106	0/0	0	0	2.15788e+06	HCD	MS2	32.18	90.89	87.0776	32759	32754	210416_iNrich_Chymotrypsin_MGTG_bRP_12.raw	F3.12	2244	1	FALSE	F	N	F3	chymotrypsin	1.28063e+06	534489	0.705535	0.294465	MGTG	1ST	10	158	0	FALSE	0	369375	202.141	5589.8	0.0151331
High	[M].LTAGPSVAVPPQAPF.[G]	HCD	2.53	0.00076	0.0039	0.247	0.3	1	Sequest HT (2)	2	726.398	-0.2	87.1131	32776	32776	Q00610	NA	LTAGPSVAVPPQAPF	15	2	87.113	374307	15		NA	27	QE	0.521034	FALSE	Sequest HT	Sequest HT (B2)	B	2	Unambiguous	1	Q00610	Clathrin heavy chain 1 OS=Homo sapiens OX=9606 GN=CLTC PE=1 SV=5	Q00610	Clathrin heavy chain 1 OS=Homo sapiens OX=9606 GN=CLTC PE=1 SV=5	1	0	0.2964	0	1	1	726.398	1451.79	1451.79	-0.2	-0.00014	0/0	0	0	3.3372e+06	HCD	MS2	57.103	80.983	87.1131	32776	32767	210416_iNrich_Chymotrypsin_MGTG_bRP_12.raw	F3.12	1865	1	FALSE	M	L	F3	chymotrypsin	198644	957565	0.171806	0.828194	MGTG	1ST	10	158	0	FALSE	NA	523601	NA	NA	NA
High	[Y].VEEVDVGEIAPRTVVSGL.[V]	HCD	5.17	3.3e-05	2e-06	1.71	0.61	1	Sequest HT (2)	2	935.003	1.37	87.1306	32785	32785	Q12904	NA	VEEVDVGEIAPRTVVSGL	18	2	87.131	374308	18		NA	27	QE	0.521153	FALSE	Sequest HT	Sequest HT (B2)	B	2	Unambiguous	1	Q12904	Aminoacyl tRNA synthase complex-interacting multifunctional protein 1 OS=Homo sapiens OX=9606 GN=AIMP1 PE=1 SV=2	Q12904	Aminoacyl tRNA synthase complex-interacting multifunctional protein 1 OS=Homo sapiens OX=9606 GN=AIMP1 PE=1 SV=2	0	2	0.6054	0	1	1	935.003	1869	1869	1.37	0.00128	0/0	0	0	1.91378e+06	HCD	MS2	8.44176	104.087	87.1306	32785	32780	210416_iNrich_Chymotrypsin_MGTG_bRP_12.raw	F3.12	2154	1	FALSE	Y	V	F3	chymotrypsin	816091	1.65905e+06	0.329715	0.670285	MGTG	1ST	10	158	0	FALSE	NA	489550	NA	NA	NA
High	[L].AQEDGPVVIGSTSAPGQGGIL.[A]	HCD	3.08	0.0011	0.0059	0.212	0.14	1	Sequest HT (2)	3	651.67	2.12	87.1331	32786	32786	P43308	NA	AQEDGPVVIGSTSAPGQGGIL	21	3	87.133	374309	21		NA	27	QE	0.52117	FALSE	Sequest HT	Sequest HT (B2)	B	2	Unambiguous	1	P43308	Translocon-associated protein subunit beta OS=Homo sapiens OX=9606 GN=SSR2 PE=1 SV=1	P43308	Translocon-associated protein subunit beta OS=Homo sapiens OX=9606 GN=SSR2 PE=1 SV=1	0	3	0.1364	0	1	1	651.67	1953	1952.99	2.12	0.00138	0/0	0	0	1.29723e+06	HCD	MS2	25.3458	119.931	87.1331	32786	32780	210416_iNrich_Chymotrypsin_MGTG_bRP_12.raw	F3.12	2464	1	FALSE	L	A	F3	chymotrypsin	215660	127604	0.628262	0.371738	MGTG	1ST	10	158	0	FALSE	NA	74862.6	NA	NA	NA
High	[L].SGIPPAPRGVPQIEVTF.[D]	HCD	3.82	3.3e-05	4.8e-05	1.01	0.49	1	Sequest HT (2)	2	882.986	-0.03	87.1592	32796	32796	P17066; P0DMV9	NA	SGIPPAPRGVPQIEVTF	17	2	87.159	374310	17		NA	27	QE	0.521346	FALSE	Sequest HT	Sequest HT (B2)	B	2	Unambiguous	2	P17066; P0DMV9	Heat shock 70 kDa protein 6 OS=Homo sapiens OX=9606 GN=HSPA6 PE=1 SV=2;Heat shock 70 kDa protein 1B OS=Homo sapiens OX=9606 GN=HSPA1B PE=1 SV=1	P17066; P0DMV9	Heat shock 70 kDa protein 6 OS=Homo sapiens OX=9606 GN=HSPA6 PE=1 SV=2; Heat shock 70 kDa protein 1B OS=Homo sapiens OX=9606 GN=HSPA1B PE=1 SV=1	0	2	0.4948	0	1	1	882.986	1764.96	1764.96	-0.03	-3e-05	0/0	0	0	3.82673e+06	HCD	MS2	26.1184	81.624	87.1592	32796	32793	210416_iNrich_Chymotrypsin_MGTG_bRP_12.raw	F3.12	1736	2	FALSE	L	S	F3	chymotrypsin	1141142	1.16189e+06	0.495495	0.504505	MGTG	1ST	10	158	0	FALSE	NA	313357	NA	NA	NA
High	[M].aAAAVNGAAGF.[S]	HCD	2.3	0.00042	0.0019	0.315	0.53	1	Sequest HT (2)	2	481.24	-0.13	87.1604	32797	32797	P48556	Acetyl	AAAAVNGAAGF	11	2	87.16	374311	11	N-Term(Acetyl)	Acetyl@Any N-term	27	QE	0.521354	FALSE	Sequest HT	Sequest HT (B2)	B	2	Unambiguous	1	P48556	26S proteasome non-ATPase regulatory subunit 8 OS=Homo sapiens OX=9606 GN=PSMD8 PE=1 SV=2	P48556	26S proteasome non-ATPase regulatory subunit 8 OS=Homo sapiens OX=9606 GN=PSMD8 PE=1 SV=2	0	2	0.5348	0	1	1	481.24	961.474	961.474	-0.13	-6e-05	0/0	0	0	3.26784e+06	HCD	MS2	0	27.234	87.1604	32797	32793	210416_iNrich_Chymotrypsin_MGTG_bRP_12.raw	F3.12	1632	1	FALSE	M	A	F3	chymotrypsin	3.0994e+06	1.87857e+06	0.622623	0.377377	MGTG	1ST	10	158	0	FALSE	0	1183439	NA	NA	NA
High	[F].kkkRIVTTPQTVL.[R]	HCD	3.28	0.00022	0.0006	0.458	0.58	1	Sequest HT (2)	2	846.546	2.88	87.1655	32799	32799	Q7Z2W9	Acetyl:2H(3	KKKRIVTTPQTVL	13	2	87.165	374312	13	N-Term(Acetyl:2H(3));K1(Acetyl:2H(3));K2(Acetyl:2H(3));K3(Acetyl:2H(3))	Acetyl:2H(3)@Any N-term;Acetyl:2H(3)@K;Acetyl:2H(3)@K;Acetyl:2H(3)@K	27	QE	0.521389	FALSE	Sequest HT	Sequest HT (B2)	B	2	Unambiguous	1	Q7Z2W9	39S ribosomal protein L21, mitochondrial OS=Homo sapiens OX=9606 GN=MRPL21 PE=1 SV=2	Q7Z2W9	39S ribosomal protein L21, mitochondrial OS=Homo sapiens OX=9606 GN=MRPL21 PE=1 SV=2	0	2	0.5823	0	1	1	846.546	1692.09	1692.08	2.88	0.00243	0/0	0	0	1.09213e+06	HCD	MS2	12.2877	120	87.1655	32799	32793	210416_iNrich_Chymotrypsin_MGTG_bRP_12.raw	F3.12	44	1	FALSE	F	K	F3	chymotrypsin	904195	173152	0.83928	0.16072	MGTG	1ST	10	158	0	FALSE	0;1;2;3	416506	202.141	4441.6	0.0106639
High	[L].IkGSGTAEVELkkGATL.[K]	HCD	3.59	0.00023	0.00068	0.438	0.46	1	Sequest HT (2)	2	919.034	-1.06	87.1802	32805	32805	P14618	NA	IKGSGTAEVELKKGATL	17	2	87.18	374313	17	K2(Acetyl:2H(3));K12(Acetyl:2H(3));K13(Acetyl:2H(3))	Acetyl:2H(3)@K;Acetyl:2H(3)@K;Acetyl:2H(3)@K	27	QE	0.521488	FALSE	Sequest HT	Sequest HT (B2)	B	2	Unambiguous	1	P14618	Pyruvate kinase PKM OS=Homo sapiens OX=9606 GN=PKM PE=1 SV=4	P14618	Pyruvate kinase PKM OS=Homo sapiens OX=9606 GN=PKM PE=1 SV=4	1	2	0.4624	0	1	1	919.034	1837.06	1837.06	-1.06	-0.00098	0/0	0	0	852622	HCD	MS2	47.5486	120	87.1802	32805	32793	210416_iNrich_Chymotrypsin_MGTG_bRP_12.raw	F3.12	870	1	FALSE	L	I	F3	chymotrypsin	151672	79748.4	0.655396	0.344604	MGTG	1ST	10	158	0	FALSE	2;12;13	27334.8	NA	NA	NA
High	[L].LFEGRITPELL.[T]	HCD	3.34	0.0017	0.011	0.16	0.33	1	Sequest HT (2)	2	644.368	-0.95	87.1866	32807	32807	P19367	NA	LFEGRITPELL	11	2	87.187	374314	11		NA	27	QE	0.521531	FALSE	Sequest HT	Sequest HT (B2)	B	2	Unambiguous	1	P19367	Hexokinase-1 OS=Homo sapiens OX=9606 GN=HK1 PE=1 SV=3	P19367	Hexokinase-1 OS=Homo sapiens OX=9606 GN=HK1 PE=1 SV=3	3	2	0.3263	0	1	1	644.368	1287.73	1287.73	-0.95	-0.00061	0/0	0	0	1.66803e+06	HCD	MS2	30.9957	64.551	87.1866	32807	32806	210416_iNrich_Chymotrypsin_MGTG_bRP_12.raw	F3.12	1241	1	FALSE	L	L	F3	chymotrypsin	497546	393558	0.558348	0.441652	MGTG	1ST	10	158	0	FALSE	NA	288477	NA	NA	NA
High	[F].NELVkSRAAkVIkTL.[T]	HCD	3.04	0.00036	0.0012	0.363	0.34	1	Sequest HT (2)	3	602.379	0.36	87.1907	32810	32810	P61764	NA	NELVKSRAAKVIKTL	15	3	87.191	374315	15	K5(Acetyl:2H(3));K10(Acetyl:2H(3));K13(Acetyl:2H(3))	Acetyl:2H(3)@K;Acetyl:2H(3)@K;Acetyl:2H(3)@K	27	QE	0.521559	FALSE	Sequest HT	Sequest HT (B2)	B	2	Unambiguous	1	P61764	Syntaxin-binding protein 1 OS=Homo sapiens OX=9606 GN=STXBP1 PE=1 SV=1	P61764	Syntaxin-binding protein 1 OS=Homo sapiens OX=9606 GN=STXBP1 PE=1 SV=1	1	3	0.3388	0	1	1	602.379	1805.12	1805.12	0.36	0.00022	0/0	0	0	3.223e+06	HCD	MS2	24.3058	32.151	87.1907	32810	32806	210416_iNrich_Chymotrypsin_MGTG_bRP_12.raw	F3.12	99	1	FALSE	F	N	F3	chymotrypsin	1.08592e+06	416712	0.722678	0.277322	MGTG	1ST	10	158	0	FALSE	5;10;13	294819	NA	NA	NA
High	[F].NELVkSRAAkVIkTL.[T]	HCD	2.96	3.3e-05	4.3e-05	1.04	0.6	1	Sequest HT (2)	2	903.064	0.47	87.1954	32813	32813	P61764	NA	NELVKSRAAKVIKTL	15	2	87.195	374316	15	K5(Acetyl:2H(3));K10(Acetyl:2H(3));K13(Acetyl:2H(3))	Acetyl:2H(3)@K;Acetyl:2H(3)@K;Acetyl:2H(3)@K	27	QE	0.521591	FALSE	Sequest HT	Sequest HT (B2)	B	2	Unambiguous	1	P61764	Syntaxin-binding protein 1 OS=Homo sapiens OX=9606 GN=STXBP1 PE=1 SV=1	P61764	Syntaxin-binding protein 1 OS=Homo sapiens OX=9606 GN=STXBP1 PE=1 SV=1	1	2	0.6047	0	1	1	903.064	1805.12	1805.12	0.47	0.00043	0/0	0	0	2.86152e+06	HCD	MS2	37.5985	93.507	87.1954	32813	32806	210416_iNrich_Chymotrypsin_MGTG_bRP_12.raw	F3.12	99	1	FALSE	F	N	F3	chymotrypsin	1.09618e+06	239857	0.820471	0.179529	MGTG	1ST	10	158	0	FALSE	5;10;13	195314	NA	NA	NA
High	[L].vkRLkGAL.[M]	HCD	2.71	0.0013	0.008	0.186	0.5	1	Sequest HT (2)	2	510.35	0.48	87.203	32817	32817	Q9UKV3	Acetyl:2H(3	VKRLKGAL	8	2	87.203	374317	8	N-Term(Acetyl:2H(3));K2(Acetyl:2H(3));K5(Acetyl:2H(3))	Acetyl:2H(3)@Any N-term;Acetyl:2H(3)@K;Acetyl:2H(3)@K	27	QE	0.521642	FALSE	Sequest HT	Sequest HT (B2)	B	2	Unambiguous	1	Q9UKV3	Apoptotic chromatin condensation inducer in the nucleus OS=Homo sapiens OX=9606 GN=ACIN1 PE=1 SV=2	Q9UKV3	Apoptotic chromatin condensation inducer in the nucleus OS=Homo sapiens OX=9606 GN=ACIN1 PE=1 SV=2	1	2	0.4982	0	1	1	510.35	1019.69	1019.69	0.48	0.00024	0/0	0	0	1.1088e+06	HCD	MS2	44.8449	120	87.203	32817	32806	210416_iNrich_Chymotrypsin_MGTG_bRP_12.raw	F3.12	44	1	FALSE	L	V	F3	chymotrypsin	295022	346676	0.459752	0.540248	MGTG	1ST	10	158	0	FALSE	0;2;5	189369	NA	NA	NA
High	[L].EkAkAkELATkLG.[-]	HCD	3.56	0.00022	0.00067	0.441	0.49	1	Sequest HT (2)	2	783.979	0.81	87.2056	32818	32818	P62424	NA	EKAKAKELATKLG	13	2	87.206	374318	13	K2(Acetyl:2H(3));K4(Acetyl:2H(3));K6(Acetyl:2H(3));K11(Acetyl:2H(3))	Acetyl:2H(3)@K;Acetyl:2H(3)@K;Acetyl:2H(3)@K;Acetyl:2H(3)@K	27	QE	0.521659	FALSE	Sequest HT	Sequest HT (B2)	B	2	Unambiguous	1	P62424	60S ribosomal protein L7a OS=Homo sapiens OX=9606 GN=RPL7A PE=1 SV=2	P62424	60S ribosomal protein L7a OS=Homo sapiens OX=9606 GN=RPL7A PE=1 SV=2	2	2	0.4944	0	1	1	783.979	1566.95	1566.95	0.81	0.00063	0/0	0	0	845069	HCD	MS2	64.2413	120	87.2056	32818	32806	210416_iNrich_Chymotrypsin_MGTG_bRP_12.raw	F3.12	327	1	FALSE	L	E	F3	chymotrypsin	565573	78899.3	0.877575	0.122425	MGTG	1ST	10	158	0	FALSE	2;4;6;11	79519.1	NA	NA	NA
High	[Y].gEIkNIHL.[N]	HCD	2.24	0.0039	0.027	0.088	0.37	1	Sequest HT (2)	2	507.299	1.14	87.212	32820	32820	Q9Y5S9	Acetyl:2H(3	GEIKNIHL	8	2	87.212	374319	8	N-Term(Acetyl:2H(3));K4(Acetyl:2H(3))	Acetyl:2H(3)@Any N-term;Acetyl:2H(3)@K	27	QE	0.521703	FALSE	Sequest HT	Sequest HT (B2)	B	2	Unambiguous	1	Q9Y5S9	RNA-binding protein 8A OS=Homo sapiens OX=9606 GN=RBM8A PE=1 SV=1	Q9Y5S9	RNA-binding protein 8A OS=Homo sapiens OX=9606 GN=RBM8A PE=1 SV=1	0	2	0.3661	0	1	1	507.299	1013.59	1013.59	1.14	0.00058	0/0	0	0	1.68629e+06	HCD	MS2	42.7772	38.448	87.212	32820	32819	210416_iNrich_Chymotrypsin_MGTG_bRP_12.raw	F3.12	937	1	FALSE	Y	G	F3	chymotrypsin	318845	899055	0.261799	0.738201	MGTG	1ST	10	158	0	FALSE	0;4	348106	NA	NA	NA
High	[M].aAAAVNGAAGF.[S]	HCD	2.73	7.6e-05	0.00014	0.76	0.57	1	Sequest HT (2)	1	961.474	0.64	87.2133	32821	32821	P48556	Acetyl	AAAAVNGAAGF	11	1	87.213	374320	11	N-Term(Acetyl)	Acetyl@Any N-term	27	QE	0.521711	FALSE	Sequest HT	Sequest HT (B2)	B	2	Unambiguous	1	P48556	26S proteasome non-ATPase regulatory subunit 8 OS=Homo sapiens OX=9606 GN=PSMD8 PE=1 SV=2	P48556	26S proteasome non-ATPase regulatory subunit 8 OS=Homo sapiens OX=9606 GN=PSMD8 PE=1 SV=2	0	0	0.5678	0	1	1	961.474	961.474	961.474	0.64	0.00061	0/0	0	0	14865955	HCD	MS2	0	12.875	87.2133	32821	32819	210416_iNrich_Chymotrypsin_MGTG_bRP_12.raw	F3.12	1681	1	FALSE	M	A	F3	chymotrypsin	1.37762e+07	485106	0.965984	0.0340156	MGTG	1ST	10	158	0	FALSE	0	5340813	NA	NA	NA
High	[M].NGRkQSLGELIGTL.[N]	HCD	3.09	8.9e-05	0.00014	0.754	0.22	1	Sequest HT (2)	2	765.937	-0.08	87.2158	32823	32823	P60174	NA	NGRKQSLGELIGTL	14	2	87.216	374321	14	K4(Acetyl:2H(3))	Acetyl:2H(3)@K	27	QE	0.521728	FALSE	Sequest HT	Sequest HT (B2)	B	2	Unambiguous	1	P60174	Triosephosphate isomerase OS=Homo sapiens OX=9606 GN=TPI1 PE=1 SV=4	P60174	Triosephosphate isomerase OS=Homo sapiens OX=9606 GN=TPI1 PE=1 SV=4	2	2	0.2168	0	1	1	765.937	1530.87	1530.87	-0.08	-6e-05	0/0	0	0	14646762	HCD	MS2	7.57741	10.044	87.2158	32823	32819	210416_iNrich_Chymotrypsin_MGTG_bRP_12.raw	F3.12	1168	1	FALSE	M	N	F3	chymotrypsin	7643110	1.18138e+06	0.866125	0.133875	MGTG	1ST	10	158	0	FALSE	4	1762545	NA	NA	NA
High	[F].LGcVDIkDLPVSEQQERAF.[T]	HCD	4.71	3.3e-05	1.2e-05	1.33	0.55	1	Sequest HT (2)	3	750.381	-0.6	87.2183	32825	32825	Q9UNM6	NA	LGCVDIKDLPVSEQQERAF	19	3	87.218	374322	19	C3(Carbamidomethyl);K7(Acetyl:2H(3))	Carbamidomethyl@C;Acetyl:2H(3)@K	27	QE	0.521745	FALSE	Sequest HT	Sequest HT (B2)	B	2	Unambiguous	1	Q9UNM6	26S proteasome non-ATPase regulatory subunit 13 OS=Homo sapiens OX=9606 GN=PSMD13 PE=1 SV=2	Q9UNM6	26S proteasome non-ATPase regulatory subunit 13 OS=Homo sapiens OX=9606 GN=PSMD13 PE=1 SV=2	2	3	0.5478	0	1	1	750.381	2249.13	2249.13	-0.6	-0.00045	0/0	0	0	4.55501e+06	HCD	MS2	33.373	29.618	87.2183	32825	32819	210416_iNrich_Chymotrypsin_MGTG_bRP_12.raw	F3.12	2437	1	FALSE	F	L	F3	chymotrypsin	1.01551e+06	2.58859e+06	0.281765	0.718235	MGTG	1ST	10	158	0	FALSE	3;7	687042	NA	NA	NA
High	[F].LGcVDIkDLPVSEQQERAF.[T]	HCD	4.73	3.3e-05	1.4e-06	1.79	0.55	1	Sequest HT (2)	2	1125.07	-0.24	87.2229	32827	32827	Q9UNM6	NA	LGCVDIKDLPVSEQQERAF	19	2	87.223	374323	19	C3(Carbamidomethyl);K7(Acetyl:2H(3))	Carbamidomethyl@C;Acetyl:2H(3)@K	27	QE	0.521776	FALSE	Sequest HT	Sequest HT (B2)	B	2	Unambiguous	1	Q9UNM6	26S proteasome non-ATPase regulatory subunit 13 OS=Homo sapiens OX=9606 GN=PSMD13 PE=1 SV=2	Q9UNM6	26S proteasome non-ATPase regulatory subunit 13 OS=Homo sapiens OX=9606 GN=PSMD13 PE=1 SV=2	2	2	0.5539	0	1	1	1125.07	2249.13	2249.13	-0.24	-0.00027	0/0	0	0	1.89784e+06	HCD	MS2	0	115.588	87.2229	32827	32819	210416_iNrich_Chymotrypsin_MGTG_bRP_12.raw	F3.12	2463	1	FALSE	F	L	F3	chymotrypsin	456156	1.70256e+06	0.211309	0.788691	MGTG	1ST	10	158	0	FALSE	3;7	552762	NA	NA	NA
High	[M].aAAAVNGAAGF.[S]	HCD	2.7	0.0002	0.00043	0.511	0.54	1	Sequest HT (2)	1	961.474	0.57	87.2393	32834	32834	P48556	Acetyl	AAAAVNGAAGF	11	1	87.239	374324	11	N-Term(Acetyl)	Acetyl@Any N-term	27	QE	0.521887	FALSE	Sequest HT	Sequest HT (B2)	B	2	Unambiguous	1	P48556	26S proteasome non-ATPase regulatory subunit 8 OS=Homo sapiens OX=9606 GN=PSMD8 PE=1 SV=2	P48556	26S proteasome non-ATPase regulatory subunit 8 OS=Homo sapiens OX=9606 GN=PSMD8 PE=1 SV=2	0	1	0.5444	0	1	1	961.474	961.474	961.474	0.57	0.00055	0/0	0	0	18884108	HCD	MS2	13.8785	11.643	87.2393	32834	32832	210416_iNrich_Chymotrypsin_MGTG_bRP_12.raw	F3.12	1680	1	FALSE	M	A	F3	chymotrypsin	1.06465e+07	385070	0.965094	0.0349063	MGTG	1ST	10	158	0	FALSE	0	4167827	NA	NA	NA
High	[L].akIRkAARELL.[T]	HCD	2.31	0.00075	0.0038	0.25	0.51	1	Sequest HT (2)	2	702.456	-0.21	87.2448	32837	32837	P46781	Acetyl:2H(3	AKIRKAARELL	11	2	87.245	374325	11	N-Term(Acetyl:2H(3));K2(Acetyl:2H(3));K5(Acetyl:2H(3))	Acetyl:2H(3)@Any N-term;Acetyl:2H(3)@K;Acetyl:2H(3)@K	27	QE	0.521924	FALSE	Sequest HT	Sequest HT (B2)	B	2	Unambiguous	1	P46781	40S ribosomal protein S9 OS=Homo sapiens OX=9606 GN=RPS9 PE=1 SV=3	P46781	40S ribosomal protein S9 OS=Homo sapiens OX=9606 GN=RPS9 PE=1 SV=3	1	2	0.5065	0	1	1	702.456	1403.9	1403.9	-0.21	-0.00015	0/0	0	0	2.93897e+06	HCD	MS2	30.0994	98.853	87.2448	32837	32832	210416_iNrich_Chymotrypsin_MGTG_bRP_12.raw	F3.12	81	1	FALSE	L	A	F3	chymotrypsin	353664	171401	0.673563	0.326437	MGTG	1ST	10	158	0	FALSE	0;2;5	144139	NA	NA	NA
High	[L].INNLGTIAkSGTkAF.[M]	HCD	3.11	5.9e-05	0.0001	0.837	0.43	1	Sequest HT (2)	2	812.966	4.79	87.2487	32840	32840	P07900; P08238; Q14568	NA	INNLGTIAKSGTKAF	15	2	87.249	374326	15	K9(Acetyl:2H(3));K13(Acetyl:2H(3))	Acetyl:2H(3)@K;Acetyl:2H(3)@K	27	QE	0.521951	FALSE	Sequest HT	Sequest HT (B2)	B	2	Unambiguous	3	P07900; P08238	Heat shock protein HSP 90-alpha OS=Homo sapiens OX=9606 GN=HSP90AA1 PE=1 SV=5;Heat shock protein HSP 90-beta OS=Homo sapiens OX=9606 GN=HSP90AB1 PE=1 SV=4	P07900; P08238; Q14568	Heat shock protein HSP 90-alpha OS=Homo sapiens OX=9606 GN=HSP90AA1 PE=1 SV=5; Heat shock protein HSP 90-beta OS=Homo sapiens OX=9606 GN=HSP90AB1 PE=1 SV=4; Heat shock protein HSP 90-alpha A2 OS=Homo sapiens OX=9606 GN=HSP90AA2P PE=1 SV=2	1	2	0.4309	0	1	1	812.966	1624.93	1624.92	4.79	0.00389	0/0	0	0	2.38355e+06	HCD	MS2	30.1133	45.554	87.2487	32840	32832	210416_iNrich_Chymotrypsin_MGTG_bRP_12.raw	F3.12	1153	2	FALSE	L	I	F3	chymotrypsin	623359	424837	0.594697	0.405303	MGTG	1ST	10	158	0	FALSE	9;13	200319	NA	NA	NA
High	[F].rkLVTDQNISENW.[R]	HCD	3.95	5.9e-05	8.9e-05	0.867	0.35	1	Sequest HT (2)	2	846.945	-0.29	87.2539	32842	32842	P24666	Acetyl:2H(3	RKLVTDQNISENW	13	2	87.254	374327	13	N-Term(Acetyl:2H(3));K2(Acetyl:2H(3))	Acetyl:2H(3)@Any N-term;Acetyl:2H(3)@K	27	QE	0.521986	TRUE	Sequest HT	Sequest HT (B2)	B	2	Unambiguous	1	P24666	Low molecular weight phosphotyrosine protein phosphatase OS=Homo sapiens OX=9606 GN=ACP1 PE=1 SV=3	P24666	Low molecular weight phosphotyrosine protein phosphatase OS=Homo sapiens OX=9606 GN=ACP1 PE=1 SV=3	1	2	0.3544	0	1	1	846.945	1692.88	1692.88	-0.29	-0.00025	0/0	0	0	1.7251e+06	HCD	MS2	46.8163	116.054	87.2539	32842	32832	210416_iNrich_Chymotrypsin_MGTG_bRP_12.raw	F3.12	2370	1	FALSE	F	R	F3	chymotrypsin	838483	161004	0.838914	0.161086	MGTG	1ST	10	158	1	TRUE	0;2	148552	202.141	24506.8	0.164972
High	[F].VkALQQEQEIEQRLQQQAAL.[S]	HCD	5.38	3.3e-05	3.4e-05	1.09	0.34	1	Sequest HT (2)	3	799.439	1.96	87.2564	32843	32843	Q8WXI9	NA	VKALQQEQEIEQRLQQQAAL	20	3	87.256	374328	20	K2(Acetyl:2H(3))	Acetyl:2H(3)@K	27	QE	0.522003	FALSE	Sequest HT	Sequest HT (B2)	B	2	Unambiguous	1	Q8WXI9	Transcriptional repressor p66-beta OS=Homo sapiens OX=9606 GN=GATAD2B PE=1 SV=1	Q8WXI9	Transcriptional repressor p66-beta OS=Homo sapiens OX=9606 GN=GATAD2B PE=1 SV=1	2	3	0.3383	0	1	1	799.439	2396.3	2396.3	1.96	0.00157	0/0	0	0	1599324	HCD	MS2	38.9641	120	87.2564	32843	32832	210416_iNrich_Chymotrypsin_MGTG_bRP_12.raw	F3.12	1665	1	FALSE	F	V	F3	chymotrypsin	688207	139199	0.831764	0.168236	MGTG	1ST	10	158	0	FALSE	2	138144	NA	NA	NA
High	[-].mREIVHIQAGQcGNQIGAkF.[W]	HCD	6.83	3.3e-05	4e-08	2.57	0	1	Sequest HT (2)	3	783.068	-0.34	87.2693	32848	32848	Q13885; Q13509; P07437; Q9BVA1	Acetyl:2H(3	MREIVHIQAGQCGNQIGAKF	20	3	87.269	374329	20	N-Term(Acetyl:2H(3));C12(Carbamidomethyl);K19(Acetyl:2H(3))	Acetyl:2H(3)@Any N-term;Carbamidomethyl@C;Acetyl:2H(3)@K	27	QE	0.52209	FALSE	Sequest HT	Sequest HT (B2)	B	2	Unambiguous	4	Q13509; P07437; Q9BVA1	Tubulin beta-3 chain OS=Homo sapiens OX=9606 GN=TUBB3 PE=1 SV=2;Tubulin beta chain OS=Homo sapiens OX=9606 GN=TUBB PE=1 SV=2;Tubulin beta-2B chain OS=Homo sapiens OX=9606 GN=TUBB2B PE=1 SV=1	Q13885; Q13509; P07437; Q9BVA1	Tubulin beta-2A chain OS=Homo sapiens OX=9606 GN=TUBB2A PE=1 SV=1; Tubulin beta-3 chain OS=Homo sapiens OX=9606 GN=TUBB3 PE=1 SV=2; Tubulin beta chain OS=Homo sapiens OX=9606 GN=TUBB PE=1 SV=2; Tubulin beta-2B chain OS=Homo sapiens OX=9606 GN=TUBB2B PE=1 SV=1	1	3	0	0	1	1	783.068	2347.19	2347.19	-0.34	-0.00027	0/0	0	0	28349604	HCD	MS2	7.44369	4.185	87.2693	32848	32845	210416_iNrich_Chymotrypsin_MGTG_bRP_12.raw	F3.12	2610	3	FALSE	NA	M	F3	chymotrypsin	2.8083e+07	5.64385e+06	0.83266	0.16734	MGTG	1ST	10	158	0	FALSE	0;12;19	4257515	NA	NA	NA
High	[-].mREIVHIQAGQcGNQIGAkF.[W]	HCD	6.46	3.3e-05	5e-08	2.52	0	1	Sequest HT (2)	2	1174.1	-0.83	87.2709	32849	32849	Q13885; Q13509; P07437; Q9BVA1	Acetyl:2H(3	MREIVHIQAGQCGNQIGAKF	20	2	87.271	374330	20	N-Term(Acetyl:2H(3));C12(Carbamidomethyl);K19(Acetyl:2H(3))	Acetyl:2H(3)@Any N-term;Carbamidomethyl@C;Acetyl:2H(3)@K	27	QE	0.522101	FALSE	Sequest HT	Sequest HT (B2)	B	2	Unambiguous	4	Q13509; P07437; Q9BVA1	Tubulin beta-3 chain OS=Homo sapiens OX=9606 GN=TUBB3 PE=1 SV=2;Tubulin beta chain OS=Homo sapiens OX=9606 GN=TUBB PE=1 SV=2;Tubulin beta-2B chain OS=Homo sapiens OX=9606 GN=TUBB2B PE=1 SV=1	Q13885; Q13509; P07437; Q9BVA1	Tubulin beta-2A chain OS=Homo sapiens OX=9606 GN=TUBB2A PE=1 SV=1; Tubulin beta-3 chain OS=Homo sapiens OX=9606 GN=TUBB3 PE=1 SV=2; Tubulin beta chain OS=Homo sapiens OX=9606 GN=TUBB PE=1 SV=2; Tubulin beta-2B chain OS=Homo sapiens OX=9606 GN=TUBB2B PE=1 SV=1	1	2	0	0	1	1	1174.1	2347.19	2347.19	-0.83	-0.00097	0/0	0	0	6356687	HCD	MS2	0	56.518	87.2709	32849	32845	210416_iNrich_Chymotrypsin_MGTG_bRP_12.raw	F3.12	2606	3	FALSE	NA	M	F3	chymotrypsin	6.04445e+06	1.04206e+06	0.852951	0.147049	MGTG	1ST	10	158	0	FALSE	0;12;19	716060	NA	NA	NA
High	[M].vGmGQkDSYVGDEAQSkRGIL.[T]	HCD	4.3	3.3e-05	1.1e-05	1.33	0.61	1	Sequest HT (2)	2	1195.1	-1.02	87.2778	32853	32853	P63267; P60709; P62736; P68133; P68032; P63261	Acetyl:2H(3	VGMGQKDSYVGDEAQSKRGIL	21	2	87.278	374331	21	N-Term(Acetyl:2H(3));M3(Oxidation);K6(Acetyl:2H(3));K17(Acetyl:2H(3))	Acetyl:2H(3)@Any N-term;Oxidation@M;Acetyl:2H(3)@K;Acetyl:2H(3)@K	27	QE	0.522147	FALSE	Sequest HT	Sequest HT (B2)	B	2	Unambiguous	6	P63267; P60709; P68133; P63261	Actin, gamma-enteric smooth muscle OS=Homo sapiens OX=9606 GN=ACTG2 PE=1 SV=1;Actin, cytoplasmic 1 OS=Homo sapiens OX=9606 GN=ACTB PE=1 SV=1;Actin, alpha skeletal muscle OS=Homo sapiens OX=9606 GN=ACTA1 PE=1 SV=1;Actin, cytoplasmic 2 OS=Homo sapiens OX=9606 GN=ACTG1 PE=1 SV=1	P63267; P60709; P62736; P68133; P68032; P63261	Actin, gamma-enteric smooth muscle OS=Homo sapiens OX=9606 GN=ACTG2 PE=1 SV=1; Actin, cytoplasmic 1 OS=Homo sapiens OX=9606 GN=ACTB PE=1 SV=1; Actin, aortic smooth muscle OS=Homo sapiens OX=9606 GN=ACTA2 PE=1 SV=1; Actin, alpha skeletal muscle OS=Homo sapiens OX=9606 GN=ACTA1 PE=1 SV=1; Actin, alpha cardiac muscle 1 OS=Homo sapiens OX=9606 GN=ACTC1 PE=1 SV=1; Actin, cytoplasmic 2 OS=Homo sapiens OX=9606 GN=ACTG1 PE=1 SV=1	2	2	0.607	0	1	1	1195.1	2389.2	2389.2	-1.02	-0.00121	0/0	0	0	1.77488e+06	HCD	MS2	0	120	87.2778	32853	32845	210416_iNrich_Chymotrypsin_MGTG_bRP_12.raw	F3.12	2512	4	FALSE	M	V	F3	chymotrypsin	389698	2.01277e+06	0.162208	0.837792	MGTG	1ST	10	158	0	FALSE	0;3;6;17	522107	NA	NA	NA
High	[L].NVTATDkSTGkANkITITNDkGRLSkEEIERM.[V]	HCD	5.95	3.3e-05	7.6e-09	2.93	0.62	1	Sequest HT (2)	3	1258.68	2.54	87.2986	32861	32861	P0DMV9	NA	NVTATDKSTGKANKITITNDKGRLSKEEIERM	32	3	87.299	374332	32	K7(Acetyl:2H(3));K11(Acetyl:2H(3));K14(Acetyl:2H(3));K21(Acetyl:2H(3));K26(Acetyl:2H(3))	Acetyl:2H(3)@K;Acetyl:2H(3)@K;Acetyl:2H(3)@K;Acetyl:2H(3)@K;Acetyl:2H(3)@K	27	QE	0.522288	FALSE	Sequest HT	Sequest HT (B2)	B	2	Unambiguous	1	P0DMV9	Heat shock 70 kDa protein 1B OS=Homo sapiens OX=9606 GN=HSPA1B PE=1 SV=1	P0DMV9	Heat shock 70 kDa protein 1B OS=Homo sapiens OX=9606 GN=HSPA1B PE=1 SV=1	1	3	0.6168	0	1	1	1258.68	3774.03	3774.02	2.54	0.0032	0/0	0	0	2.90317e+06	HCD	MS2	0	30.119	87.2986	32861	32858	210416_iNrich_Chymotrypsin_MGTG_bRP_12.raw	F3.12	945	1	FALSE	L	N	F3	chymotrypsin	522466	4.27595e+06	0.108883	0.891117	MGTG	1ST	10	158	0	FALSE	7;11;14;21;26	609532	NA	NA	NA
High	[L].tASIkAPSGRDEPcLL.[K]	HCD	4.44	3.3e-05	3.2e-05	1.1	0.59	1	Sequest HT (2)	2	902.971	-1.31	87.3016	32863	32863	O75369	Acetyl:2H(3	TASIKAPSGRDEPCLL	16	2	87.302	374333	16	N-Term(Acetyl:2H(3));K5(Acetyl:2H(3));C14(Carbamidomethyl)	Acetyl:2H(3)@Any N-term;Acetyl:2H(3)@K;Carbamidomethyl@C	27	QE	0.522308	FALSE	Sequest HT	Sequest HT (B2)	B	2	Unambiguous	1	O75369	Filamin-B OS=Homo sapiens OX=9606 GN=FLNB PE=1 SV=2	O75369	Filamin-B OS=Homo sapiens OX=9606 GN=FLNB PE=1 SV=2	1	2	0.5946	0	1	1	902.971	1804.94	1804.94	-1.31	-0.00118	0/0	0	0	4.71486e+06	HCD	MS2	27.1873	73.152	87.3016	32863	32858	210416_iNrich_Chymotrypsin_MGTG_bRP_12.raw	F3.12	2380	1	FALSE	L	T	F3	chymotrypsin	941107	2.15336e+06	0.304126	0.695874	MGTG	1ST	10	158	0	FALSE	0;5;14	1002963	NA	NA	NA
High	[M].TkLIPRNTVVPTkkSQIF.[S]	HCD	4.68	8.9e-05	0.00015	0.743	0.61	1	Sequest HT (2)	3	735.782	0.6	87.3036	32864	32864	P11021	NA	TKLIPRNTVVPTKKSQIF	18	3	87.304	374334	18	K2(Acetyl:2H(3));K13(Acetyl:2H(3));K14(Acetyl:2H(3))	Acetyl:2H(3)@K;Acetyl:2H(3)@K;Acetyl:2H(3)@K	27	QE	0.522322	FALSE	Sequest HT	Sequest HT (B2)	B	2	Unambiguous	1	P11021	Endoplasmic reticulum chaperone BiP OS=Homo sapiens OX=9606 GN=HSPA5 PE=1 SV=2	P11021	Endoplasmic reticulum chaperone BiP OS=Homo sapiens OX=9606 GN=HSPA5 PE=1 SV=2	1	3	0.6132	0	1	1	735.782	2205.33	2205.33	0.6	0.00044	0/0	0	0	2.49055e+06	HCD	MS2	10.2044	80.915	87.3036	32864	32858	210416_iNrich_Chymotrypsin_MGTG_bRP_12.raw	F3.12	196	1	FALSE	M	T	F3	chymotrypsin	1.4395e+06	307078	0.824183	0.175817	MGTG	1ST	10	158	0	FALSE	2;13;14	501270	NA	NA	NA
High	[L].INNLGTIAkSGTkAF.[M]	HCD	2.64	0.00039	0.0016	0.331	0.31	1	Sequest HT (2)	3	542.311	0.04	87.3085	32867	32867	P07900; P08238; Q14568	NA	INNLGTIAKSGTKAF	15	3	87.308	374335	15	K9(Acetyl:2H(3));K13(Acetyl:2H(3))	Acetyl:2H(3)@K;Acetyl:2H(3)@K	27	QE	0.522355	FALSE	Sequest HT	Sequest HT (B2)	B	2	Unambiguous	3	P07900; P08238	Heat shock protein HSP 90-alpha OS=Homo sapiens OX=9606 GN=HSP90AA1 PE=1 SV=5;Heat shock protein HSP 90-beta OS=Homo sapiens OX=9606 GN=HSP90AB1 PE=1 SV=4	P07900; P08238; Q14568	Heat shock protein HSP 90-alpha OS=Homo sapiens OX=9606 GN=HSP90AA1 PE=1 SV=5; Heat shock protein HSP 90-beta OS=Homo sapiens OX=9606 GN=HSP90AB1 PE=1 SV=4; Heat shock protein HSP 90-alpha A2 OS=Homo sapiens OX=9606 GN=HSP90AA2P PE=1 SV=2	1	3	0.3144	0	1	1	542.311	1624.92	1624.92	0.04	2e-05	0/0	0	0	2.18732e+06	HCD	MS2	12.7461	38.744	87.3085	32867	32858	210416_iNrich_Chymotrypsin_MGTG_bRP_12.raw	F3.12	1284	2	FALSE	L	I	F3	chymotrypsin	354681	425806	0.454436	0.545564	MGTG	1ST	10	158	0	FALSE	9;13	292935	NA	NA	NA
High	[M].vGmGQkDSYVGDEAQSkRGIL.[T]	HCD	3.85	0.00011	0.00024	0.628	0.46	1	Sequest HT (2)	3	797.07	-1.92	87.3211	32872	32872	P63267; P60709; P62736; P68133; P68032; P63261	Acetyl:2H(3	VGMGQKDSYVGDEAQSKRGIL	21	3	87.321	374336	21	N-Term(Acetyl:2H(3));M3(Oxidation);K6(Acetyl:2H(3));K17(Acetyl:2H(3))	Acetyl:2H(3)@Any N-term;Oxidation@M;Acetyl:2H(3)@K;Acetyl:2H(3)@K	27	QE	0.52244	FALSE	Sequest HT	Sequest HT (B2)	B	2	Unambiguous	6	P63267; P60709; P68133; P63261	Actin, gamma-enteric smooth muscle OS=Homo sapiens OX=9606 GN=ACTG2 PE=1 SV=1;Actin, cytoplasmic 1 OS=Homo sapiens OX=9606 GN=ACTB PE=1 SV=1;Actin, alpha skeletal muscle OS=Homo sapiens OX=9606 GN=ACTA1 PE=1 SV=1;Actin, cytoplasmic 2 OS=Homo sapiens OX=9606 GN=ACTG1 PE=1 SV=1	P63267; P60709; P62736; P68133; P68032; P63261	Actin, gamma-enteric smooth muscle OS=Homo sapiens OX=9606 GN=ACTG2 PE=1 SV=1; Actin, cytoplasmic 1 OS=Homo sapiens OX=9606 GN=ACTB PE=1 SV=1; Actin, aortic smooth muscle OS=Homo sapiens OX=9606 GN=ACTA2 PE=1 SV=1; Actin, alpha skeletal muscle OS=Homo sapiens OX=9606 GN=ACTA1 PE=1 SV=1; Actin, alpha cardiac muscle 1 OS=Homo sapiens OX=9606 GN=ACTC1 PE=1 SV=1; Actin, cytoplasmic 2 OS=Homo sapiens OX=9606 GN=ACTG1 PE=1 SV=1	2	3	0.4649	0	1	1	797.07	2389.2	2389.2	-1.92	-0.00153	0/0	0	0	14708178	HCD	MS2	6.16196	10.419	87.3211	32872	32871	210416_iNrich_Chymotrypsin_MGTG_bRP_12.raw	F3.12	2531	4	FALSE	M	V	F3	chymotrypsin	1.95366e+06	5.76107e+06	0.253238	0.746762	MGTG	1ST	10	158	0	FALSE	0;3;6;17	1299836	NA	NA	NA
High	[L].VSGAGDIkLTkDGNVL.[L]	HCD	3.72	5.9e-05	9.1e-05	0.862	0.34	1	Sequest HT (2)	2	838.971	0.64	87.3249	32874	32874	P40227; Q92526	NA	VSGAGDIKLTKDGNVL	16	2	87.325	374337	16	K8(Acetyl:2H(3));K11(Acetyl:2H(3))	Acetyl:2H(3)@K;Acetyl:2H(3)@K	27	QE	0.522466	FALSE	Sequest HT	Sequest HT (B2)	B	2	Unambiguous	2	P40227; Q92526	T-complex protein 1 subunit zeta OS=Homo sapiens OX=9606 GN=CCT6A PE=1 SV=3;T-complex protein 1 subunit zeta-2 OS=Homo sapiens OX=9606 GN=CCT6B PE=1 SV=5	P40227; Q92526	T-complex protein 1 subunit zeta OS=Homo sapiens OX=9606 GN=CCT6A PE=1 SV=3; T-complex protein 1 subunit zeta-2 OS=Homo sapiens OX=9606 GN=CCT6B PE=1 SV=5	1	2	0.336	0	1	1	838.971	1676.93	1676.93	0.64	0.00054	0/0	0	0	2728231	HCD	MS2	7.86246	94.717	87.3249	32874	32871	210416_iNrich_Chymotrypsin_MGTG_bRP_12.raw	F3.12	1437	2	FALSE	L	V	F3	chymotrypsin	187144	99459	0.652973	0.347027	MGTG	1ST	10	158	0	FALSE	8;11	37517.5	NA	NA	NA
High	[F].kAVSAkSkEDLVSQGF.[T]	HCD	3.67	0.0002	0.00051	0.484	0.58	1	Sequest HT (2)	2	915.004	0.73	87.33	32876	32876	Q96FW1	NA	KAVSAKSKEDLVSQGF	16	2	87.33	374338	16	K1(Acetyl:2H(3));K6(Acetyl:2H(3));K8(Acetyl:2H(3))	Acetyl:2H(3)@K;Acetyl:2H(3)@K;Acetyl:2H(3)@K	27	QE	0.5225	FALSE	Sequest HT	Sequest HT (B2)	B	2	Unambiguous	1	Q96FW1	Ubiquitin thioesterase OTUB1 OS=Homo sapiens OX=9606 GN=OTUB1 PE=1 SV=2	Q96FW1	Ubiquitin thioesterase OTUB1 OS=Homo sapiens OX=9606 GN=OTUB1 PE=1 SV=2	1	2	0.5777	0	1	1	915.004	1829	1829	0.73	0.00067	0/0	0	0	1.34148e+06	HCD	MS2	19.0356	119.324	87.33	32876	32871	210416_iNrich_Chymotrypsin_MGTG_bRP_12.raw	F3.12	1734	1	FALSE	F	K	F3	chymotrypsin	417517	98549.4	0.809037	0.190963	MGTG	1ST	10	158	0	FALSE	1;6;8	103714	NA	NA	NA
High	[L].NVTATDkSTGkANkITITNDkGRLSkEEIERM.[V]	HCD	6	3.3e-05	3.4e-07	2.1	0.51	1	Sequest HT (2)	4	944.26	-0.1	87.3421	32882	32882	P0DMV9	NA	NVTATDKSTGKANKITITNDKGRLSKEEIERM	32	4	87.342	374339	32	K7(Acetyl:2H(3));K11(Acetyl:2H(3));K14(Acetyl:2H(3));K21(Acetyl:2H(3));K26(Acetyl:2H(3))	Acetyl:2H(3)@K;Acetyl:2H(3)@K;Acetyl:2H(3)@K;Acetyl:2H(3)@K;Acetyl:2H(3)@K	27	QE	0.522582	FALSE	Sequest HT	Sequest HT (B2)	B	2	Unambiguous	1	P0DMV9	Heat shock 70 kDa protein 1B OS=Homo sapiens OX=9606 GN=HSPA1B PE=1 SV=1	P0DMV9	Heat shock 70 kDa protein 1B OS=Homo sapiens OX=9606 GN=HSPA1B PE=1 SV=1	1	4	0.5133	0	1	1	944.26	3774.02	3774.02	-0.1	-9e-05	0/0	0	0	8678493	HCD	MS2	3.68852	19.807	87.3421	32882	32871	210416_iNrich_Chymotrypsin_MGTG_bRP_12.raw	F3.12	1016	1	FALSE	L	N	F3	chymotrypsin	1.20343e+06	6.44861e+06	0.157269	0.842731	MGTG	1ST	10	158	0	FALSE	7;11;14;21;26	1904662	NA	NA	NA
High	[L].TGIPPAPRGVPQIEVTF.[DE]	HCD	2.71	0.0012	0.0071	0.196	0.31	1	Sequest HT (2)	2	889.996	2.29	87.3577	32889	32889	P54652; P11142; P11021; P34931	NA	TGIPPAPRGVPQIEVTF	17	2	87.358	374340	17		NA	27	QE	0.522687	FALSE	Sequest HT	Sequest HT (B2)	B	2	Unambiguous	4	P54652; P11142; P11021; P34931	Heat shock-related 70 kDa protein 2 OS=Homo sapiens OX=9606 GN=HSPA2 PE=1 SV=1;Heat shock cognate 71 kDa protein OS=Homo sapiens OX=9606 GN=HSPA8 PE=1 SV=1;Endoplasmic reticulum chaperone BiP OS=Homo sapiens OX=9606 GN=HSPA5 PE=1 SV=2;Heat shock 70 kDa protein 1-like OS=Homo sapiens OX=9606 GN=HSPA1L PE=1 SV=2	P54652; P11142; P11021; P34931	Heat shock-related 70 kDa protein 2 OS=Homo sapiens OX=9606 GN=HSPA2 PE=1 SV=1; Heat shock cognate 71 kDa protein OS=Homo sapiens OX=9606 GN=HSPA8 PE=1 SV=1; Endoplasmic reticulum chaperone BiP OS=Homo sapiens OX=9606 GN=HSPA5 PE=1 SV=2; Heat shock 70 kDa protein 1-like OS=Homo sapiens OX=9606 GN=HSPA1L PE=1 SV=2	0	2	0.3063	0	1	1	889.996	1778.98	1778.98	2.29	0.00204	0/0	0	0	2366042	HCD	MS2	27.8225	102.707	87.3577	32889	32884	210416_iNrich_Chymotrypsin_MGTG_bRP_12.raw	F3.12	1526	4	FALSE	L	T	F3	chymotrypsin	462101	284081	0.619287	0.380713	MGTG	1ST	10	158	0	FALSE	NA	159248	NA	NA	NA
High	[W].rTVEGALkERRkAVDEAADALL.[K]	HCD	2.52	0.00089	0.0047	0.231	0.3	1	Sequest HT (2)	3	849.478	-1.85	87.364	32892	32892	Q16891	Acetyl:2H(3	RTVEGALKERRKAVDEAADALL	22	3	87.364	374341	22	N-Term(Acetyl:2H(3));K8(Acetyl:2H(3));K12(Acetyl:2H(3))	Acetyl:2H(3)@Any N-term;Acetyl:2H(3)@K;Acetyl:2H(3)@K	27	QE	0.52273	TRUE	Sequest HT	Sequest HT (B2)	B	2	Unambiguous	1	Q16891	MICOS complex subunit MIC60 OS=Homo sapiens OX=9606 GN=IMMT PE=1 SV=1	Q16891	MICOS complex subunit MIC60 OS=Homo sapiens OX=9606 GN=IMMT PE=1 SV=1	2	3	0.2976	0	1	1	849.478	2546.42	2546.42	-1.85	-0.00157	0/0	0	0	8307493	HCD	MS2	9.10747	42.127	87.364	32892	32884	210416_iNrich_Chymotrypsin_MGTG_bRP_12.raw	F3.12	1045	1	FALSE	W	R	F3	chymotrypsin	475044	438475	0.520015	0.479985	MGTG	1ST	10	158	1	TRUE	0;8;12	147035	202.139	111446	0.757954
High	[F].lIIkDQDRkSRLM.[G]	HCD	1.96	0.0025	0.017	0.126	0.1	1	Sequest HT (2)	2	876.014	0.86	87.3855	32904	32904	P48643	Acetyl:2H(3	LIIKDQDRKSRLM	13	2	87.385	374342	13	N-Term(Acetyl:2H(3));K4(Acetyl:2H(3));K9(Acetyl:2H(3))	Acetyl:2H(3)@Any N-term;Acetyl:2H(3)@K;Acetyl:2H(3)@K	27	QE	0.522875	FALSE	Sequest HT	Sequest HT (B2)	B	2	Unambiguous	1	P48643	T-complex protein 1 subunit epsilon OS=Homo sapiens OX=9606 GN=CCT5 PE=1 SV=1	P48643	T-complex protein 1 subunit epsilon OS=Homo sapiens OX=9606 GN=CCT5 PE=1 SV=1	2	2	0.102	0	1	1	876.014	1751.02	1751.02	0.86	0.00076	0/0	0	0	2.09047e+06	HCD	MS2	34.1201	91.608	87.3855	32904	32897	210416_iNrich_Chymotrypsin_MGTG_bRP_12.raw	F3.12	765	1	FALSE	F	L	F3	chymotrypsin	240250	548512	0.304592	0.695408	MGTG	1ST	10	158	0	FALSE	0;4;9	225048	NA	NA	NA
High	[Y].eVLSDAkkRELY.[D]	HCD	4.05	8.9e-05	0.00015	0.743	0.53	1	Sequest HT (2)	2	761.923	0.08	87.4065	32915	32915	P31689	Glu->pyro-Glu	EVLSDAKKRELY	12	2	87.406	374343	12	N-Term(Glu->pyro-Glu);K7(Acetyl:2H(3));K8(Acetyl:2H(3))	Glu->pyro-Glu@E^Any N-term;Acetyl:2H(3)@K;Acetyl:2H(3)@K	27	QE	0.523017	FALSE	Sequest HT	Sequest HT (B2)	B	2	Unambiguous	1	P31689	DnaJ homolog subfamily A member 1 OS=Homo sapiens OX=9606 GN=DNAJA1 PE=1 SV=2	P31689	DnaJ homolog subfamily A member 1 OS=Homo sapiens OX=9606 GN=DNAJA1 PE=1 SV=2	2	2	0.5333	0	1	1	761.923	1522.84	1522.84	0.08	6e-05	0/0	0	0	3094215	HCD	MS2	32.7655	87.894	87.4065	32915	32910	210416_iNrich_Chymotrypsin_MGTG_bRP_12.raw	F3.12	1717	1	FALSE	Y	E	F3	chymotrypsin	497060	940348	0.345803	0.654197	MGTG	1ST	10	158	0	FALSE	0;7;8	166582	NA	NA	NA
High	[L].TNEDLLDQL.[V]	HCD	2.2	0.0015	0.0099	0.169	0.34	1	Sequest HT (2)	2	530.762	1.12	87.412	32918	32918	P42166	NA	TNEDLLDQL	9	2	87.412	374344	9		NA	27	QE	0.523054	FALSE	Sequest HT	Sequest HT (B2)	B	2	Unambiguous	1	P42166	Lamina-associated polypeptide 2, isoform alpha OS=Homo sapiens OX=9606 GN=TMPO PE=1 SV=2	P42166	Lamina-associated polypeptide 2, isoform alpha OS=Homo sapiens OX=9606 GN=TMPO PE=1 SV=2	2	2	0.3409	0	1	1	530.762	1060.52	1060.52	1.12	0.00059	0/0	0	0	1.62362e+06	HCD	MS2	30.4273	64.227	87.412	32918	32910	210416_iNrich_Chymotrypsin_MGTG_bRP_12.raw	F3.12	1568	1	FALSE	L	T	F3	chymotrypsin	399857	345897	0.536178	0.463822	MGTG	1ST	10	158	0	FALSE	NA	231868	NA	NA	NA
High	[L].qANcYEEVkDRcTL.[A]	HCD	1.91	0.0019	0.013	0.15	0.34	1	Sequest HT (2)	2	936.92	2.1	87.4198	32921	32921	P23528	Acetyl	QANCYEEVKDRCTL	14	2	87.42	374345	14	N-Term(Acetyl);C4(Carbamidomethyl);K9(Acetyl:2H(3));C12(Carbamidomethyl)	Acetyl@Any N-term;Carbamidomethyl@C;Acetyl:2H(3)@K;Carbamidomethyl@C	27	QE	0.523107	FALSE	Sequest HT	Sequest HT (B2)	B	2	Unambiguous	1	P23528	Cofilin-1 OS=Homo sapiens OX=9606 GN=CFL1 PE=1 SV=3	P23528	Cofilin-1 OS=Homo sapiens OX=9606 GN=CFL1 PE=1 SV=3	1	2	0.3351	0	1	1	936.92	1872.83	1872.83	2.1	0.00196	0/0	0	0	1.05764e+06	HCD	MS2	19.0026	120	87.4198	32921	32910	210416_iNrich_Chymotrypsin_MGTG_bRP_12.raw	F3.12	1099	1	FALSE	L	Q	F3	chymotrypsin	43048.9	385008	0.100568	0.899432	MGTG	1ST	10	158	0	FALSE	0;4;9;12	141359	NA	NA	NA
High	[MF].kEIAEAY.[LD]	HCD	1.92	0.0011	0.007	0.197	0.23	1	Sequest HT (2)	1	913.477	-1.59	87.4364	32929	32929	P54652; O75953; P11142; P0DMV9; P25685	Acetyl:2H(3	KEIAEAY	7	1	87.436	374346	7	N-Term(Acetyl:2H(3));K1(Acetyl:2H(3))	Acetyl:2H(3)@Any N-term;Acetyl:2H(3)@K	27	QE	0.523219	FALSE	Sequest HT	Sequest HT (B2)	B	2	Unambiguous	5	P54652; O75953; P11142; P0DMV9; P25685	Heat shock-related 70 kDa protein 2 OS=Homo sapiens OX=9606 GN=HSPA2 PE=1 SV=1;DnaJ homolog subfamily B member 5 OS=Homo sapiens OX=9606 GN=DNAJB5 PE=1 SV=1;Heat shock cognate 71 kDa protein OS=Homo sapiens OX=9606 GN=HSPA8 PE=1 SV=1;Heat shock 70 kDa protein 1B OS=Homo sapiens OX=9606 GN=HSPA1B PE=1 SV=1;DnaJ homolog subfamily B member 1 OS=Homo sapiens OX=9606 GN=DNAJB1 PE=1 SV=4	P54652; O75953; P11142; P0DMV9; P25685	Heat shock-related 70 kDa protein 2 OS=Homo sapiens OX=9606 GN=HSPA2 PE=1 SV=1; DnaJ homolog subfamily B member 5 OS=Homo sapiens OX=9606 GN=DNAJB5 PE=1 SV=1; Heat shock cognate 71 kDa protein OS=Homo sapiens OX=9606 GN=HSPA8 PE=1 SV=1; Heat shock 70 kDa protein 1B OS=Homo sapiens OX=9606 GN=HSPA1B PE=1 SV=1; DnaJ homolog subfamily B member 1 OS=Homo sapiens OX=9606 GN=DNAJB1 PE=1 SV=4	0	0	0.2344	0	1	1	913.477	913.477	913.478	-1.59	-0.00145	0/0	0	0	8987866	HCD	MS2	0	17.894	87.4364	32929	32923	210416_iNrich_Chymotrypsin_MGTG_bRP_12.raw	F3.12	1372	5	FALSE	MF	K	F3	chymotrypsin	8039314	295231	0.964577	0.0354226	MGTG	1ST	10	158	0	FALSE	0;1	2872687	NA	NA	NA
High	[F].lIIkDQDRkSRLM.[G]	HCD	2.27	0.00011	0.00022	0.651	0.26	1	Sequest HT (2)	3	584.344	-0.41	87.4533	32939	32939	P48643	Acetyl:2H(3	LIIKDQDRKSRLM	13	3	87.453	374347	13	N-Term(Acetyl:2H(3));K4(Acetyl:2H(3));K9(Acetyl:2H(3))	Acetyl:2H(3)@Any N-term;Acetyl:2H(3)@K;Acetyl:2H(3)@K	27	QE	0.523333	FALSE	Sequest HT	Sequest HT (B2)	B	2	Unambiguous	1	P48643	T-complex protein 1 subunit epsilon OS=Homo sapiens OX=9606 GN=CCT5 PE=1 SV=1	P48643	T-complex protein 1 subunit epsilon OS=Homo sapiens OX=9606 GN=CCT5 PE=1 SV=1	2	3	0.2599	0	1	1	584.344	1751.02	1751.02	-0.41	-0.00024	0/0	0	0	5.87516e+06	HCD	MS2	4.87634	16.763	87.4533	32939	32936	210416_iNrich_Chymotrypsin_MGTG_bRP_12.raw	F3.12	774	1	FALSE	F	L	F3	chymotrypsin	370546	5.92778e+06	0.0588325	0.941168	MGTG	1ST	10	158	0	FALSE	0;4;9	1824917	NA	NA	NA
High	[F].hDkRDAEDAMDAMDGAVL.[D]	HCD	4.3	3.3e-05	4.2e-05	1.04	0.67	1	Sequest HT (2)	2	1025.46	-3.7	87.4554	32940	32940	Q01130	Acetyl:2H(3	HDKRDAEDAMDAMDGAVL	18	2	87.455	374348	18	N-Term(Acetyl:2H(3));K3(Acetyl:2H(3))	Acetyl:2H(3)@Any N-term;Acetyl:2H(3)@K	27	QE	0.523347	FALSE	Sequest HT	Sequest HT (B2)	B	2	Unambiguous	1	Q01130	Serine/arginine-rich splicing factor 2 OS=Homo sapiens OX=9606 GN=SRSF2 PE=1 SV=4	Q01130	Serine/arginine-rich splicing factor 2 OS=Homo sapiens OX=9606 GN=SRSF2 PE=1 SV=4	2	2	0.6744	0	1	1	1025.46	2049.9	2049.91	-3.7	-0.00379	0/0	0	0	2.09237e+06	HCD	MS2	8.45664	90.795	87.4554	32940	32936	210416_iNrich_Chymotrypsin_MGTG_bRP_12.raw	F3.12	919	1	FALSE	F	H	F3	chymotrypsin	2.21854e+06	57505.2	0.974735	0.0252654	MGTG	1ST	10	158	0	FALSE	0;3	501399	NA	NA	NA
High	[W].sQLAkAQL.[Q]	HCD	1.68	0.0042	0.029	0.081	0.15	1	Sequest HT (2)	2	474.786	0.67	87.4766	32950	32950	Q00610	Acetyl:2H(3	SQLAKAQL	8	2	87.477	374349	8	N-Term(Acetyl:2H(3));K5(Acetyl:2H(3))	Acetyl:2H(3)@Any N-term;Acetyl:2H(3)@K	27	QE	0.523491	FALSE	Sequest HT	Sequest HT (B2)	B	2	Unambiguous	1	Q00610	Clathrin heavy chain 1 OS=Homo sapiens OX=9606 GN=CLTC PE=1 SV=5	Q00610	Clathrin heavy chain 1 OS=Homo sapiens OX=9606 GN=CLTC PE=1 SV=5	1	2	0.1548	0	1	1	474.786	948.564	948.563	0.67	0.00032	0/0	0	0	1.92193e+06	HCD	MS2	0	51.498	87.4766	32950	32949	210416_iNrich_Chymotrypsin_MGTG_bRP_12.raw	F3.12	851	1	FALSE	W	S	F3	chymotrypsin	234158	235430	0.498646	0.501354	MGTG	1ST	10	158	0	FALSE	0;5	146394	NA	NA	NA
High	[W].MEDVIRQIEAQEkPRDVSSVEL.[L]	HCD	5.05	3.3e-05	9.9e-06	1.36	0.44	1	Sequest HT (2)	3	872.782	-2.12	87.4895	32957	32957	Q01082	NA	MEDVIRQIEAQEKPRDVSSVEL	22	3	87.49	374350	22	K13(Acetyl:2H(3))	Acetyl:2H(3)@K	27	QE	0.523578	FALSE	Sequest HT	Sequest HT (B2)	B	2	Unambiguous	1	Q01082	Spectrin beta chain, non-erythrocytic 1 OS=Homo sapiens OX=9606 GN=SPTBN1 PE=1 SV=2	Q01082	Spectrin beta chain, non-erythrocytic 1 OS=Homo sapiens OX=9606 GN=SPTBN1 PE=1 SV=2	1	3	0.4376	0	1	1	872.782	2616.33	2616.34	-2.12	-0.00185	0/0	0	0	2565780	HCD	MS2	0	69.039	87.4895	32957	32949	210416_iNrich_Chymotrypsin_MGTG_bRP_12.raw	F3.12	2367	1	FALSE	W	M	F3	chymotrypsin	2.11674e+06	830348	0.718248	0.281752	MGTG	1ST	10	158	0	FALSE	13	465560	NA	NA	NA
High	[L].tATVVPPSGREEPcLL.[K]	HCD	3.03	5.9e-05	0.00013	0.783	0.64	1	Sequest HT (2)	2	885.96	-0.36	87.5016	32963	32963	P21333	Acetyl:2H(3	TATVVPPSGREEPCLL	16	2	87.502	374351	16	N-Term(Acetyl:2H(3));C14(Carbamidomethyl)	Acetyl:2H(3)@Any N-term;Carbamidomethyl@C	27	QE	0.523659	FALSE	Sequest HT	Sequest HT (B2)	B	2	Unambiguous	1	P21333	Filamin-A OS=Homo sapiens OX=9606 GN=FLNA PE=1 SV=4	P21333	Filamin-A OS=Homo sapiens OX=9606 GN=FLNA PE=1 SV=4	1	2	0.6436	0	1	1	885.96	1770.91	1770.91	-0.36	-0.00032	0/0	0	0	3.83537e+06	HCD	MS2	14.4784	80.237	87.5016	32963	32962	210416_iNrich_Chymotrypsin_MGTG_bRP_12.raw	F3.12	2573	1	FALSE	L	T	F3	chymotrypsin	679811	2.23762e+06	0.233017	0.766983	MGTG	1ST	10	158	0	FALSE	0;14	1337519	NA	NA	NA
High	[F].LDNGPkTINQIRQDAVkDL.[G]	HCD	6.25	5.9e-05	9e-05	0.864	0.36	1	Sequest HT (2)	3	743.409	-1.07	87.5344	32980	32980	P78344	NA	LDNGPKTINQIRQDAVKDL	19	3	87.534	374352	19	K6(Acetyl:2H(3));K17(Acetyl:2H(3))	Acetyl:2H(3)@K;Acetyl:2H(3)@K	27	QE	0.523881	FALSE	Sequest HT	Sequest HT (B2)	B	2	Unambiguous	1	P78344	Eukaryotic translation initiation factor 4 gamma 2 OS=Homo sapiens OX=9606 GN=EIF4G2 PE=1 SV=1	P78344	Eukaryotic translation initiation factor 4 gamma 2 OS=Homo sapiens OX=9606 GN=EIF4G2 PE=1 SV=1	1	3	0.3568	0	1	1	743.409	2228.21	2228.22	-1.07	-0.00079	0/0	0	0	1.60174e+06	HCD	MS2	0	113.086	87.5344	32980	32975	210416_iNrich_Chymotrypsin_MGTG_bRP_12.raw	F3.12	1786	1	FALSE	F	L	F3	chymotrypsin	211260	236585	0.471725	0.528275	MGTG	1ST	10	158	0	FALSE	6;17	106206	NA	NA	NA
High	[ML].iGSVEEQLAQL.[R]	HCD	1.71	0.00057	0.003	0.271	0.13	1	Sequest HT (2)	2	616.334	-0.39	87.5408	32983	32983	P02533; Q04695; P08779	Acetyl:2H(3	IGSVEEQLAQL	11	2	87.541	374353	11	N-Term(Acetyl:2H(3))	Acetyl:2H(3)@Any N-term	27	QE	0.523924	FALSE	Sequest HT	Sequest HT (B2)	B	2	Unambiguous	3	P02533; Q04695; P08779	Keratin, type I cytoskeletal 14 OS=Homo sapiens OX=9606 GN=KRT14 PE=1 SV=4;Keratin, type I cytoskeletal 17 OS=Homo sapiens OX=9606 GN=KRT17 PE=1 SV=2;Keratin, type I cytoskeletal 16 OS=Homo sapiens OX=9606 GN=KRT16 PE=1 SV=4	P02533; Q04695; P08779	Keratin, type I cytoskeletal 14 OS=Homo sapiens OX=9606 GN=KRT14 PE=1 SV=4; Keratin, type I cytoskeletal 17 OS=Homo sapiens OX=9606 GN=KRT17 PE=1 SV=2; Keratin, type I cytoskeletal 16 OS=Homo sapiens OX=9606 GN=KRT16 PE=1 SV=4	1	2	0.1345	0	1	1	616.334	1231.66	1231.66	-0.39	-0.00024	0/0	0	0	4.64886e+06	HCD	MS2	25.8403	22.103	87.5408	32983	32975	210416_iNrich_Chymotrypsin_MGTG_bRP_12.raw	F3.12	1726	3	FALSE	ML	I	F3	chymotrypsin	469774	563465	0.454662	0.545338	MGTG	1ST	10	158	0	FALSE	0	315615	NA	NA	NA
High	[M].IkEVDEDFDSkL.[S]	HCD	2.43	0.00011	0.00024	0.634	0.29	1	Sequest HT (2)	2	764.389	0.66	87.5551	32990	32990	Q96C19	NA	IKEVDEDFDSKL	12	2	87.555	374354	12	K2(Acetyl:2H(3));K11(Acetyl:2H(3))	Acetyl:2H(3)@K;Acetyl:2H(3)@K	27	QE	0.524021	FALSE	Sequest HT	Sequest HT (B2)	B	2	Unambiguous	1	Q96C19	EF-hand domain-containing protein D2 OS=Homo sapiens OX=9606 GN=EFHD2 PE=1 SV=1	Q96C19	EF-hand domain-containing protein D2 OS=Homo sapiens OX=9606 GN=EFHD2 PE=1 SV=1	1	2	0.2922	0	1	1	764.389	1527.77	1527.77	0.66	0.0005	0/0	0	0	2.37453e+06	HCD	MS2	26.8916	90.734	87.5551	32990	32988	210416_iNrich_Chymotrypsin_MGTG_bRP_12.raw	F3.12	2264	1	FALSE	M	I	F3	chymotrypsin	407547	220005	0.649423	0.350577	MGTG	1ST	10	158	0	FALSE	2;11	120145	NA	NA	NA
High	[Y].akDVkFGADARAL.[M]	HCD	3.49	5.9e-05	0.00012	0.797	0.6	1	Sequest HT (2)	2	748.925	0.59	87.5564	32991	32991	P10809	Acetyl:2H(3	AKDVKFGADARAL	13	2	87.556	374355	13	N-Term(Acetyl:2H(3));K2(Acetyl:2H(3));K5(Acetyl:2H(3))	Acetyl:2H(3)@Any N-term;Acetyl:2H(3)@K;Acetyl:2H(3)@K	27	QE	0.52403	FALSE	Sequest HT	Sequest HT (B2)	B	2	Unambiguous	1	P10809	60 kDa heat shock protein, mitochondrial OS=Homo sapiens OX=9606 GN=HSPD1 PE=1 SV=2	P10809	60 kDa heat shock protein, mitochondrial OS=Homo sapiens OX=9606 GN=HSPD1 PE=1 SV=2	1	2	0.6017	0	1	1	748.925	1496.84	1496.84	0.59	0.00044	0/0	0	0	4.47877e+06	HCD	MS2	7.63157	21.83	87.5564	32991	32988	210416_iNrich_Chymotrypsin_MGTG_bRP_12.raw	F3.12	1307	1	FALSE	Y	A	F3	chymotrypsin	1.79034e+06	3.718e+06	0.325023	0.674977	MGTG	1ST	10	158	0	FALSE	0;2;5	818315	NA	NA	NA
High	[F].TkEDLTEIRDmLL.[A]	HCD	2.99	0.00086	0.0044	0.236	0.34	1	Sequest HT (2)	2	819.429	1.35	87.5644	32995	32995	P05388; Q8NHW5	NA	TKEDLTEIRDMLL	13	2	87.564	374356	13	K2(Acetyl:2H(3));M11(Oxidation)	Acetyl:2H(3)@K;Oxidation@M	27	QE	0.524084	FALSE	Sequest HT	Sequest HT (B2)	B	2	Unambiguous	2	P05388	60S acidic ribosomal protein P0 OS=Homo sapiens OX=9606 GN=RPLP0 PE=1 SV=1	P05388; Q8NHW5	60S acidic ribosomal protein P0 OS=Homo sapiens OX=9606 GN=RPLP0 PE=1 SV=1; 60S acidic ribosomal protein P0-like OS=Homo sapiens OX=9606 GN=RPLP0P6 PE=5 SV=1	3	2	0.3378	0	1	1	819.429	1637.85	1637.85	1.35	0.0011	0/0	0	0	1.42515e+06	HCD	MS2	34.3221	115.286	87.5644	32995	32988	210416_iNrich_Chymotrypsin_MGTG_bRP_12.raw	F3.12	2369	1	FALSE	F	T	F3	chymotrypsin	203740	259260	0.440043	0.559957	MGTG	1ST	10	158	0	FALSE	2;11	102784	NA	NA	NA
High	[M].AFEEPIDEkkF.[E]	HCD	2.23	0.00039	0.0015	0.336	0.28	1	Sequest HT (2)	2	721.869	-0.89	87.567	32996	32996	O43719	NA	AFEEPIDEKKF	11	2	87.567	374357	11	K9(Acetyl:2H(3));K10(Acetyl:2H(3))	Acetyl:2H(3)@K;Acetyl:2H(3)@K	27	QE	0.524101	FALSE	Sequest HT	Sequest HT (B2)	B	2	Unambiguous	1	O43719	HIV Tat-specific factor 1 OS=Homo sapiens OX=9606 GN=HTATSF1 PE=1 SV=1	O43719	HIV Tat-specific factor 1 OS=Homo sapiens OX=9606 GN=HTATSF1 PE=1 SV=1	1	2	0.2825	0	1	1	721.869	1442.73	1442.73	-0.89	-0.00064	0/0	0	0	1397253	HCD	MS2	23.9962	120	87.567	32996	32988	210416_iNrich_Chymotrypsin_MGTG_bRP_12.raw	F3.12	2286	1	FALSE	M	A	F3	chymotrypsin	178279	184239	0.491779	0.508221	MGTG	1ST	10	158	0	FALSE	9;10	108032	NA	NA	NA
High	[L].kRSVGELPSTVESL.[Q]	HCD	3.23	5.9e-05	0.00011	0.809	0.42	1	Sequest HT (2)	2	796.446	2.43	87.5682	32997	32997	Q07065	Acetyl:2H(3	KRSVGELPSTVESL	14	2	87.568	374358	14	N-Term(Acetyl:2H(3));K1(Acetyl:2H(3))	Acetyl:2H(3)@Any N-term;Acetyl:2H(3)@K	27	QE	0.524109	FALSE	Sequest HT	Sequest HT (B2)	B	2	Unambiguous	1	Q07065	Cytoskeleton-associated protein 4 OS=Homo sapiens OX=9606 GN=CKAP4 PE=1 SV=2	Q07065	Cytoskeleton-associated protein 4 OS=Homo sapiens OX=9606 GN=CKAP4 PE=1 SV=2	1	2	0.4241	0	1	1	796.446	1591.88	1591.88	2.43	0.00193	0/0	0	0	4497564	HCD	MS2	36.2815	24.487	87.5682	32997	32988	210416_iNrich_Chymotrypsin_MGTG_bRP_12.raw	F3.12	1635	1	FALSE	L	K	F3	chymotrypsin	2.55508e+06	543873	0.824498	0.175502	MGTG	1ST	10	158	0	FALSE	0;1	1058269	NA	NA	NA
High	[M].akkHLEINPDHPIVETL.[R]	HCD	4.9	3.3e-05	2e-05	1.21	0.45	1	Sequest HT (2)	3	697.059	-0.25	87.57	32998	32998	P08238	Acetyl:2H(3	AKKHLEINPDHPIVETL	17	3	87.57	374359	17	N-Term(Acetyl:2H(3));K2(Acetyl:2H(3));K3(Acetyl:2H(3))	Acetyl:2H(3)@Any N-term;Acetyl:2H(3)@K;Acetyl:2H(3)@K	27	QE	0.524122	FALSE	Sequest HT	Sequest HT (B2)	B	2	Unambiguous	1	P08238	Heat shock protein HSP 90-beta OS=Homo sapiens OX=9606 GN=HSP90AB1 PE=1 SV=4	P08238	Heat shock protein HSP 90-beta OS=Homo sapiens OX=9606 GN=HSP90AB1 PE=1 SV=4	1	3	0.449	0	1	1	697.059	2089.16	2089.16	-0.25	-0.00017	0/0	0	0	4.09053e+06	HCD	MS2	17.1564	72.357	87.57	32998	32988	210416_iNrich_Chymotrypsin_MGTG_bRP_12.raw	F3.12	1286	1	FALSE	M	A	F3	chymotrypsin	1.57598e+06	265797	0.855684	0.144316	MGTG	1ST	10	158	0	FALSE	0;2;3	215409	NA	NA	NA
High	[F].rDGDILGkYVD.[-]	HCD	2.19	0.00037	0.0015	0.342	0.53	1	Sequest HT (2)	2	670.852	0.52	87.5796	33002	33002	P61604	Acetyl:2H(3	RDGDILGKYVD	11	2	87.58	374360	11	N-Term(Acetyl:2H(3));K8(Acetyl:2H(3))	Acetyl:2H(3)@Any N-term;Acetyl:2H(3)@K	27	QE	0.524186	TRUE	Sequest HT	Sequest HT (B2)	B	2	Unambiguous	1	P61604	10 kDa heat shock protein, mitochondrial OS=Homo sapiens OX=9606 GN=HSPE1 PE=1 SV=2	P61604	10 kDa heat shock protein, mitochondrial OS=Homo sapiens OX=9606 GN=HSPE1 PE=1 SV=2	2	2	0.5297	0	1	1	670.852	1340.7	1340.7	0.52	0.00035	0/0	0	0	7254363	HCD	MS2	13.3411	18.165	87.5796	33002	33001	210416_iNrich_Chymotrypsin_MGTG_bRP_12.raw	F3.12	2212	1	FALSE	F	R	F3	chymotrypsin	3.25297e+06	479165	0.871611	0.128389	MGTG	1ST	10	158	1	TRUE	0;8	1202181	202.139	54474.1	0.0453127
High	[F].LNGNkLPVkGF.[R]	HCD	2.68	0.0015	0.0097	0.17	0.37	1	Sequest HT (2)	2	638.88	0.48	87.6135	33018	33018	P11388	NA	LNGNKLPVKGF	11	2	87.614	374361	11	K5(Acetyl:2H(3));K9(Acetyl:2H(3))	Acetyl:2H(3)@K;Acetyl:2H(3)@K	27	QE	0.524416	FALSE	Sequest HT	Sequest HT (B2)	B	2	Unambiguous	1	P11388	DNA topoisomerase 2-alpha OS=Homo sapiens OX=9606 GN=TOP2A PE=1 SV=3	P11388	DNA topoisomerase 2-alpha OS=Homo sapiens OX=9606 GN=TOP2A PE=1 SV=3	2	2	0.3731	0	1	1	638.88	1276.75	1276.75	0.48	0.0003	0/0	0	0	2.57576e+06	HCD	MS2	50.863	45.358	87.6135	33018	33014	210416_iNrich_Chymotrypsin_MGTG_bRP_12.raw	F3.12	795	1	FALSE	F	L	F3	chymotrypsin	310709	699880	0.307453	0.692547	MGTG	1ST	10	158	0	FALSE	5;9	213410	NA	NA	NA
High	[M].ITAkPGkTPIQVL.[H]	HCD	2.62	0.00036	0.0012	0.365	0.29	1	Sequest HT (2)	2	728.456	-0.23	87.647	33034	33034	O75569	NA	ITAKPGKTPIQVL	13	2	87.647	374362	13	K4(Acetyl:2H(3));K7(Acetyl:2H(3))	Acetyl:2H(3)@K;Acetyl:2H(3)@K	27	QE	0.524642	FALSE	Sequest HT	Sequest HT (B2)	B	2	Unambiguous	1	O75569	Interferon-inducible double-stranded RNA-dependent protein kinase activator A OS=Homo sapiens OX=9606 GN=PRKRA PE=1 SV=1	O75569	Interferon-inducible double-stranded RNA-dependent protein kinase activator A OS=Homo sapiens OX=9606 GN=PRKRA PE=1 SV=1	0	2	0.2901	0	1	1	728.456	1455.9	1455.91	-0.23	-0.00017	0/0	0	0	1.9629e+06	HCD	MS2	28.5005	111.373	87.647	33034	33027	210416_iNrich_Chymotrypsin_MGTG_bRP_12.raw	F3.12	229	1	FALSE	M	I	F3	chymotrypsin	270913	859972	0.239559	0.760441	MGTG	1ST	10	158	0	FALSE	4;7	677948	NA	NA	NA
High	[W].FGDSALSEGNPGIL.[A]	HCD	2.73	0.00018	0.00039	0.529	0.4	1	Sequest HT (2)	2	688.838	0.35	87.6673	33044	33044	Q96AC1	NA	FGDSALSEGNPGIL	14	2	87.667	374363	14		NA	27	QE	0.524779	FALSE	Sequest HT	Sequest HT (B2)	B	2	Unambiguous	1	Q96AC1	Fermitin family homolog 2 OS=Homo sapiens OX=9606 GN=FERMT2 PE=1 SV=1	Q96AC1	Fermitin family homolog 2 OS=Homo sapiens OX=9606 GN=FERMT2 PE=1 SV=1	2	2	0.4029	0	1	1	688.838	1376.67	1376.67	0.35	0.00024	0/0	0	0	4.24477e+06	HCD	MS2	25.246	25.389	87.6673	33044	33040	210416_iNrich_Chymotrypsin_MGTG_bRP_12.raw	F3.12	1945	1	FALSE	W	F	F3	chymotrypsin	609950	717001	0.459663	0.540337	MGTG	1ST	10	158	0	FALSE	NA	266070	NA	NA	NA
High	[L].SGIPPAPRGVPQIEVTF.[D]	HCD	3.3	5.1e-05	5.8e-05	0.97	0.53	1	Sequest HT (2)	2	882.986	0.19	87.6898	33054	33054	P17066; P0DMV9	NA	SGIPPAPRGVPQIEVTF	17	2	87.69	374364	17		NA	27	QE	0.524931	FALSE	Sequest HT	Sequest HT (B2)	B	2	Unambiguous	2	P17066; P0DMV9	Heat shock 70 kDa protein 6 OS=Homo sapiens OX=9606 GN=HSPA6 PE=1 SV=2;Heat shock 70 kDa protein 1B OS=Homo sapiens OX=9606 GN=HSPA1B PE=1 SV=1	P17066; P0DMV9	Heat shock 70 kDa protein 6 OS=Homo sapiens OX=9606 GN=HSPA6 PE=1 SV=2; Heat shock 70 kDa protein 1B OS=Homo sapiens OX=9606 GN=HSPA1B PE=1 SV=1	0	2	0.5273	0	1	1	882.986	1764.96	1764.96	0.19	0.00017	0/0	0	0	18402316	HCD	MS2	16.1302	7.423	87.6898	33054	33053	210416_iNrich_Chymotrypsin_MGTG_bRP_12.raw	F3.12	1713	2	FALSE	L	S	F3	chymotrypsin	3.85309e+06	3.64088e+06	0.514159	0.485841	MGTG	1ST	10	158	0	FALSE	NA	891720	NA	NA	NA
High	[M].vEADRPGkLF.[I]	HCD	3.4	0.0002	0.00042	0.517	0.44	1	Sequest HT (2)	2	609.831	-0.24	87.6935	33057	33057	P38159; Q96E39; O75526	Acetyl	VEADRPGKLF	10	2	87.694	374365	10	N-Term(Acetyl);K8(Acetyl:2H(3))	Acetyl@Any N-term;Acetyl:2H(3)@K	27	QE	0.524956	FALSE	Sequest HT	Sequest HT (B2)	B	2	Unambiguous	3	P38159; Q96E39	RNA-binding motif protein, X chromosome OS=Homo sapiens OX=9606 GN=RBMX PE=1 SV=3;RNA binding motif protein, X-linked-like-1 OS=Homo sapiens OX=9606 GN=RBMXL1 PE=1 SV=1	P38159; Q96E39; O75526	RNA-binding motif protein, X chromosome OS=Homo sapiens OX=9606 GN=RBMX PE=1 SV=3; RNA binding motif protein, X-linked-like-1 OS=Homo sapiens OX=9606 GN=RBMXL1 PE=1 SV=1; RNA-binding motif protein, X-linked-like-2 OS=Homo sapiens OX=9606 GN=RBMXL2 PE=1 SV=3	1	2	0.4382	0	1	1	609.831	1218.66	1218.66	-0.24	-0.00015	0/0	0	0	4663961	HCD	MS2	0	20.471	87.6935	33057	33053	210416_iNrich_Chymotrypsin_MGTG_bRP_12.raw	F3.12	1940	2	FALSE	M	V	F3	chymotrypsin	1.93832e+06	2.29238e+06	0.458155	0.541845	MGTG	1ST	10	158	0	FALSE	0;8	674942	NA	NA	NA
High	[L].SDkVVASVkEGVQGPL.[N]	HCD	4.13	0.00011	0.00022	0.646	0.48	1	Sequest HT (2)	2	851.978	-0.23	87.6976	33059	33059	P12270	NA	SDKVVASVKEGVQGPL	16	2	87.698	374366	16	K3(Acetyl:2H(3));K9(Acetyl:2H(3))	Acetyl:2H(3)@K;Acetyl:2H(3)@K	27	QE	0.524984	FALSE	Sequest HT	Sequest HT (B2)	B	2	Unambiguous	1	P12270	Nucleoprotein TPR OS=Homo sapiens OX=9606 GN=TPR PE=1 SV=3	P12270	Nucleoprotein TPR OS=Homo sapiens OX=9606 GN=TPR PE=1 SV=3	0	2	0.4794	0	1	1	851.978	1702.95	1702.95	-0.23	-0.00019	0/0	0	0	2.93166e+06	HCD	MS2	6.69347	84.047	87.6976	33059	33053	210416_iNrich_Chymotrypsin_MGTG_bRP_12.raw	F3.12	1414	1	FALSE	L	S	F3	chymotrypsin	532434	252283	0.678504	0.321496	MGTG	1ST	10	158	0	FALSE	3;9	261488	NA	NA	NA
High	[L].vVYLDRAQDLPL.[K]	HCD	2.4	0.00091	0.005	0.226	0.25	1	Sequest HT (2)	2	723.905	0.05	87.6989	33060	33060	Q9BSJ8	Acetyl:2H(3	VVYLDRAQDLPL	12	2	87.699	374367	12	N-Term(Acetyl:2H(3))	Acetyl:2H(3)@Any N-term	27	QE	0.524993	FALSE	Sequest HT	Sequest HT (B2)	B	2	Unambiguous	1	Q9BSJ8	Extended synaptotagmin-1 OS=Homo sapiens OX=9606 GN=ESYT1 PE=1 SV=1	Q9BSJ8	Extended synaptotagmin-1 OS=Homo sapiens OX=9606 GN=ESYT1 PE=1 SV=1	3	2	0.2542	0	1	1	723.905	1446.8	1446.8	0.05	3e-05	0/0	0	0	2.9856e+06	HCD	MS2	35.8322	30.233	87.6989	33060	33053	210416_iNrich_Chymotrypsin_MGTG_bRP_12.raw	F3.12	1531	1	FALSE	L	V	F3	chymotrypsin	1.63922e+06	1.65634e+06	0.497402	0.502598	MGTG	1ST	10	158	0	FALSE	0	1464480	NA	NA	NA
High	[L].tVEVDAPkSQDL.[A]	HCD	2.15	0.00078	0.004	0.246	0.21	1	Sequest HT (2)	2	696.36	-3.08	87.701	33061	33061	P05783	Acetyl:2H(3	TVEVDAPKSQDL	12	2	87.701	374368	12	N-Term(Acetyl:2H(3));K8(Acetyl:2H(3))	Acetyl:2H(3)@Any N-term;Acetyl:2H(3)@K	27	QE	0.525007	FALSE	Sequest HT	Sequest HT (B2)	B	2	Unambiguous	1	P05783	Keratin, type I cytoskeletal 18 OS=Homo sapiens OX=9606 GN=KRT18 PE=1 SV=2	P05783	Keratin, type I cytoskeletal 18 OS=Homo sapiens OX=9606 GN=KRT18 PE=1 SV=2	0	2	0.214	0	1	1	696.36	1391.71	1391.72	-3.08	-0.00214	0/0	0	0	2.69918e+06	HCD	MS2	27.6604	95.506	87.701	33061	33053	210416_iNrich_Chymotrypsin_MGTG_bRP_12.raw	F3.12	2138	1	FALSE	L	T	F3	chymotrypsin	652891	536739	0.548819	0.451181	MGTG	1ST	10	158	0	FALSE	0;8	356958	NA	NA	NA
High	[M].vEADRPGkLF.[I]	HCD	2.05	0.00029	0.00091	0.398	0.54	1	Sequest HT (2)	1	1218.66	0.52	87.71	33065	33065	P38159; Q96E39; O75526	Acetyl	VEADRPGKLF	10	1	87.71	374369	10	N-Term(Acetyl);K8(Acetyl:2H(3))	Acetyl@Any N-term;Acetyl:2H(3)@K	27	QE	0.525068	FALSE	Sequest HT	Sequest HT (B2)	B	2	Unambiguous	3	P38159; Q96E39	RNA-binding motif protein, X chromosome OS=Homo sapiens OX=9606 GN=RBMX PE=1 SV=3;RNA binding motif protein, X-linked-like-1 OS=Homo sapiens OX=9606 GN=RBMXL1 PE=1 SV=1	P38159; Q96E39; O75526	RNA-binding motif protein, X chromosome OS=Homo sapiens OX=9606 GN=RBMX PE=1 SV=3; RNA binding motif protein, X-linked-like-1 OS=Homo sapiens OX=9606 GN=RBMXL1 PE=1 SV=1; RNA-binding motif protein, X-linked-like-2 OS=Homo sapiens OX=9606 GN=RBMXL2 PE=1 SV=3	1	1	0.5366	0	1	1	1218.66	1218.66	1218.66	0.52	0.00064	0/0	0	0	1.85735e+06	HCD	MS2	0	120	87.71	33065	33053	210416_iNrich_Chymotrypsin_MGTG_bRP_12.raw	F3.12	1820	2	FALSE	M	V	F3	chymotrypsin	210754	466506	0.311186	0.688814	MGTG	1ST	10	158	0	FALSE	0;8	269664	NA	NA	NA
High	[L].TSVINQkLkDDEVAQL.[K]	HCD	2.67	0.00016	0.00034	0.556	0.04	1	Sequest HT (2)	2	946.017	-0.96	87.7238	33071	33071	P07195	NA	TSVINQKLKDDEVAQL	16	2	87.724	374370	16	K7(Acetyl:2H(3));K9(Acetyl:2H(3))	Acetyl:2H(3)@K;Acetyl:2H(3)@K	27	QE	0.525161	FALSE	Sequest HT	Sequest HT (B2)	B	2	Unambiguous	1	P07195	L-lactate dehydrogenase B chain OS=Homo sapiens OX=9606 GN=LDHB PE=1 SV=2	P07195	L-lactate dehydrogenase B chain OS=Homo sapiens OX=9606 GN=LDHB PE=1 SV=2	1	2	0.0449	0	1	1	946.017	1891.03	1891.03	-0.96	-0.00091	0/0	0	0	3.50812e+06	HCD	MS2	0	81.32	87.7238	33071	33066	210416_iNrich_Chymotrypsin_MGTG_bRP_12.raw	F3.12	1845	1	FALSE	L	T	F3	chymotrypsin	310174	238913	0.56489	0.43511	MGTG	1ST	10	158	0	FALSE	7;9	75362.7	NA	NA	NA
High	[L].gGkATTASQAkAVL.[S]	HCD	2.85	0.00034	0.0012	0.369	0.33	1	Sequest HT (2)	2	719.416	-0.37	87.7258	33072	33072	P50454	Acetyl:2H(3	GGKATTASQAKAVL	14	2	87.726	374371	14	N-Term(Acetyl:2H(3));K3(Acetyl:2H(3));K11(Acetyl:2H(3))	Acetyl:2H(3)@Any N-term;Acetyl:2H(3)@K;Acetyl:2H(3)@K	27	QE	0.525174	FALSE	Sequest HT	Sequest HT (B2)	B	2	Unambiguous	1	P50454	Serpin H1 OS=Homo sapiens OX=9606 GN=SERPINH1 PE=1 SV=2	P50454	Serpin H1 OS=Homo sapiens OX=9606 GN=SERPINH1 PE=1 SV=2	0	2	0.3298	0	1	1	719.416	1437.83	1437.83	-0.37	-0.00026	0/0	0	0	3.04024e+06	HCD	MS2	47.8321	83.263	87.7258	33072	33066	210416_iNrich_Chymotrypsin_MGTG_bRP_12.raw	F3.12	950	1	FALSE	L	G	F3	chymotrypsin	952743	282168	0.771507	0.228493	MGTG	1ST	10	158	0	FALSE	0;3;11	485668	NA	NA	NA
High	[F].sSMAEVDAAM.[A]	HCD	2.33	0.0038	0.026	0.089	0.47	1	Sequest HT (2)	2	528.724	0	87.7308	33074	33074	P22626	Acetyl:2H(3	SSMAEVDAAM	10	2	87.731	374372	10	N-Term(Acetyl:2H(3))	Acetyl:2H(3)@Any N-term	27	QE	0.525208	FALSE	Sequest HT	Sequest HT (B2)	B	2	Unambiguous	1	P22626	Heterogeneous nuclear ribonucleoproteins A2/B1 OS=Homo sapiens OX=9606 GN=HNRNPA2B1 PE=1 SV=2	P22626	Heterogeneous nuclear ribonucleoproteins A2/B1 OS=Homo sapiens OX=9606 GN=HNRNPA2B1 PE=1 SV=2	1	2	0.4721	0	1	1	528.724	1056.44	1056.44	0	0	0/0	0	0	2084640	HCD	MS2	47.3129	120	87.7308	33074	33066	210416_iNrich_Chymotrypsin_MGTG_bRP_12.raw	F3.12	620	1	FALSE	F	S	F3	chymotrypsin	678489	823763	0.451648	0.548352	MGTG	1ST	10	158	0	FALSE	0	666776	NA	NA	NA
High	[F].sSMAEVDAAM.[A]	HCD	1.92	0.0054	0.037	0.059	0.56	1	Sequest HT (2)	1	1056.44	0.87	87.7493	33082	33082	P22626	Acetyl:2H(3	SSMAEVDAAM	10	1	87.749	374373	10	N-Term(Acetyl:2H(3))	Acetyl:2H(3)@Any N-term	27	QE	0.525333	FALSE	Sequest HT	Sequest HT (B2)	B	2	Unambiguous	1	P22626	Heterogeneous nuclear ribonucleoproteins A2/B1 OS=Homo sapiens OX=9606 GN=HNRNPA2B1 PE=1 SV=2	P22626	Heterogeneous nuclear ribonucleoproteins A2/B1 OS=Homo sapiens OX=9606 GN=HNRNPA2B1 PE=1 SV=2	1	1	0.5573	0	1	1	1056.44	1056.44	1056.44	0.87	0.00092	0/0	0	0	4790980	HCD	MS2	57.5362	71.704	87.7493	33082	33079	210416_iNrich_Chymotrypsin_MGTG_bRP_12.raw	F3.12	658	1	FALSE	F	S	F3	chymotrypsin	2.0327e+06	41317	0.980079	0.0199213	MGTG	1ST	10	158	0	FALSE	0	766161	NA	NA	NA
High	[L].iNRNTTIPTkkSQVF.[S]	HCD	3.53	0.0002	0.00045	0.504	0.37	1	Sequest HT (2)	3	628.029	-0.35	87.7582	33087	33087	P38646	Acetyl:2H(3	INRNTTIPTKKSQVF	15	3	87.758	374374	15	N-Term(Acetyl:2H(3));K10(Acetyl:2H(3));K11(Acetyl:2H(3))	Acetyl:2H(3)@Any N-term;Acetyl:2H(3)@K;Acetyl:2H(3)@K	27	QE	0.525393	FALSE	Sequest HT	Sequest HT (B2)	B	2	Unambiguous	1	P38646	Stress-70 protein, mitochondrial OS=Homo sapiens OX=9606 GN=HSPA9 PE=1 SV=2	P38646	Stress-70 protein, mitochondrial OS=Homo sapiens OX=9606 GN=HSPA9 PE=1 SV=2	0	3	0.3683	0	1	1	628.029	1882.07	1882.07	-0.35	-0.00022	0/0	0	0	7.31038e+06	HCD	MS2	2.7523	11.225	87.7582	33087	33079	210416_iNrich_Chymotrypsin_MGTG_bRP_12.raw	F3.12	968	1	FALSE	L	I	F3	chymotrypsin	2.88644e+06	747021	0.794405	0.205595	MGTG	1ST	10	158	0	FALSE	0;10;11	1179916	NA	NA	NA
High	[L].iNRNTTIPTkkSQVF.[S]	HCD	3.72	3.3e-05	2.9e-05	1.13	0.55	1	Sequest HT (2)	2	941.541	0.66	87.7595	33088	33088	P38646	Acetyl:2H(3	INRNTTIPTKKSQVF	15	2	87.76	374375	15	N-Term(Acetyl:2H(3));K10(Acetyl:2H(3));K11(Acetyl:2H(3))	Acetyl:2H(3)@Any N-term;Acetyl:2H(3)@K;Acetyl:2H(3)@K	27	QE	0.525402	FALSE	Sequest HT	Sequest HT (B2)	B	2	Unambiguous	1	P38646	Stress-70 protein, mitochondrial OS=Homo sapiens OX=9606 GN=HSPA9 PE=1 SV=2	P38646	Stress-70 protein, mitochondrial OS=Homo sapiens OX=9606 GN=HSPA9 PE=1 SV=2	0	0	0.5457	0	1	1	941.541	1882.08	1882.07	0.66	0.00062	0/0	0	0	7106403	HCD	MS2	69.7279	19.574	87.7595	33088	33079	210416_iNrich_Chymotrypsin_MGTG_bRP_12.raw	F3.12	940	1	FALSE	L	I	F3	chymotrypsin	6.5038e+06	941479	0.873547	0.126453	MGTG	1ST	10	158	0	FALSE	0;10;11	4198034	NA	NA	NA
High	[L].SGIPPAPRGVPQIEVTF.[D]	HCD	3.94	0.00011	0.00023	0.64	0.48	1	Sequest HT (2)	2	882.986	0.66	87.7719	33094	33094	P17066; P0DMV9	NA	SGIPPAPRGVPQIEVTF	17	2	87.772	374376	17		NA	27	QE	0.525486	FALSE	Sequest HT	Sequest HT (B2)	B	2	Unambiguous	2	P17066; P0DMV9	Heat shock 70 kDa protein 6 OS=Homo sapiens OX=9606 GN=HSPA6 PE=1 SV=2;Heat shock 70 kDa protein 1B OS=Homo sapiens OX=9606 GN=HSPA1B PE=1 SV=1	P17066; P0DMV9	Heat shock 70 kDa protein 6 OS=Homo sapiens OX=9606 GN=HSPA6 PE=1 SV=2; Heat shock 70 kDa protein 1B OS=Homo sapiens OX=9606 GN=HSPA1B PE=1 SV=1	0	2	0.4772	0	1	1	882.986	1764.97	1764.96	0.66	0.00059	0/0	0	0	15209932	HCD	MS2	47.871	72.264	87.7719	33094	33092	210416_iNrich_Chymotrypsin_MGTG_bRP_12.raw	F3.12	1675	2	FALSE	L	S	F3	chymotrypsin	1351440	2.17124e+06	0.383639	0.616361	MGTG	1ST	10	158	0	FALSE	NA	543038	NA	NA	NA
High	[F].SEDDEIINPEDVDPSVGRF.[R]	HCD	5.21	3.3e-05	4.9e-06	1.52	0.71	1	Sequest HT (2)	2	1066.99	1	87.7737	33095	33095	Q12972	NA	SEDDEIINPEDVDPSVGRF	19	2	87.774	374377	19		NA	27	QE	0.525498	FALSE	Sequest HT	Sequest HT (B2)	B	2	Unambiguous	1	Q12972	Nuclear inhibitor of protein phosphatase 1 OS=Homo sapiens OX=9606 GN=PPP1R8 PE=1 SV=2	Q12972	Nuclear inhibitor of protein phosphatase 1 OS=Homo sapiens OX=9606 GN=PPP1R8 PE=1 SV=2	0	2	0.7083	0	1	1	1066.99	2132.96	2132.96	1	0.00107	0/0	0	0	3.40538e+06	HCD	MS2	0	72.621	87.7737	33095	33092	210416_iNrich_Chymotrypsin_MGTG_bRP_12.raw	F3.12	1211	1	FALSE	F	S	F3	chymotrypsin	866531	3.43424e+06	0.201483	0.798517	MGTG	1ST	10	158	0	FALSE	NA	1409794	NA	NA	NA
High	[Y].VkkLDPAQSASRENLLEEQGSIAL.[R]	HCD	4.62	3.3e-05	2.4e-05	1.17	0.47	1	Sequest HT (2)	3	896.155	-1.17	87.7756	33096	33096	Q13813	NA	VKKLDPAQSASRENLLEEQGSIAL	24	3	87.776	374378	24	K2(Acetyl:2H(3));K3(Acetyl:2H(3))	Acetyl:2H(3)@K;Acetyl:2H(3)@K	27	QE	0.525511	FALSE	Sequest HT	Sequest HT (B2)	B	2	Unambiguous	1	Q13813	Spectrin alpha chain, non-erythrocytic 1 OS=Homo sapiens OX=9606 GN=SPTAN1 PE=1 SV=3	Q13813	Spectrin alpha chain, non-erythrocytic 1 OS=Homo sapiens OX=9606 GN=SPTAN1 PE=1 SV=3	3	3	0.4697	0	1	1	896.155	2686.45	2686.45	-1.17	-0.00105	0/0	0	0	2.53898e+06	HCD	MS2	0	77.738	87.7756	33096	33092	210416_iNrich_Chymotrypsin_MGTG_bRP_12.raw	F3.12	1703	1	FALSE	Y	V	F3	chymotrypsin	1.16926e+06	185550	0.863044	0.136956	MGTG	1ST	10	158	0	FALSE	2;3	256770	NA	NA	NA
High	[F].gFGQGAGAL.[V]	HCD	2.76	0.0002	0.00047	0.495	0.43	1	Sequest HT (2)	1	822.418	-0.32	87.7916	33104	33104	P21291	Acetyl:2H(3	GFGQGAGAL	9	1	87.792	374379	9	N-Term(Acetyl:2H(3))	Acetyl:2H(3)@Any N-term	27	QE	0.525619	FALSE	Sequest HT	Sequest HT (B2)	B	2	Unambiguous	1	P21291	Cysteine and glycine-rich protein 1 OS=Homo sapiens OX=9606 GN=CSRP1 PE=1 SV=3	P21291	Cysteine and glycine-rich protein 1 OS=Homo sapiens OX=9606 GN=CSRP1 PE=1 SV=3	1	0	0.4275	0	1	1	822.418	822.418	822.418	-0.32	-0.00026	0/0	0	0	4.83969e+06	HCD	MS2	11.1985	60.105	87.7916	33104	33092	210416_iNrich_Chymotrypsin_MGTG_bRP_12.raw	F3.12	2005	1	FALSE	F	G	F3	chymotrypsin	1.93394e+06	188755	0.911078	0.0889223	MGTG	1ST	10	158	0	FALSE	0	875876	NA	NA	NA
High	[-].mREIVHIQAGQcGNQIGAkF.[W]	HCD	6.68	3.3e-05	9.3e-08	2.38	0	1	Sequest HT (2)	3	783.068	-1.02	87.798	33106	33106	Q13885; Q13509; P07437; Q9BVA1	Acetyl:2H(3	MREIVHIQAGQCGNQIGAKF	20	3	87.798	374380	20	N-Term(Acetyl:2H(3));C12(Carbamidomethyl);K19(Acetyl:2H(3))	Acetyl:2H(3)@Any N-term;Carbamidomethyl@C;Acetyl:2H(3)@K	27	QE	0.525662	FALSE	Sequest HT	Sequest HT (B2)	B	2	Unambiguous	4	Q13509; P07437; Q9BVA1	Tubulin beta-3 chain OS=Homo sapiens OX=9606 GN=TUBB3 PE=1 SV=2;Tubulin beta chain OS=Homo sapiens OX=9606 GN=TUBB PE=1 SV=2;Tubulin beta-2B chain OS=Homo sapiens OX=9606 GN=TUBB2B PE=1 SV=1	Q13885; Q13509; P07437; Q9BVA1	Tubulin beta-2A chain OS=Homo sapiens OX=9606 GN=TUBB2A PE=1 SV=1; Tubulin beta-3 chain OS=Homo sapiens OX=9606 GN=TUBB3 PE=1 SV=2; Tubulin beta chain OS=Homo sapiens OX=9606 GN=TUBB PE=1 SV=2; Tubulin beta-2B chain OS=Homo sapiens OX=9606 GN=TUBB2B PE=1 SV=1	1	3	0	0	1	1	783.068	2347.19	2347.19	-1.02	-0.0008	0/0	0	0	25076952	HCD	MS2	1.85416	5.177	87.798	33106	33105	210416_iNrich_Chymotrypsin_MGTG_bRP_12.raw	F3.12	2600	3	FALSE	NA	M	F3	chymotrypsin	1.60893e+07	3.39179e+06	0.825893	0.174107	MGTG	1ST	10	158	0	FALSE	0;12;19	2652657	NA	NA	NA
High	[-].mREIVHIQAGQcGNQIGAkF.[W]	HCD	6.08	3.3e-05	4.6e-08	2.53	0	1	Sequest HT (2)	2	1174.1	3.59	87.7996	33107	33107	Q13885; Q13509; P07437; Q9BVA1	Acetyl:2H(3	MREIVHIQAGQCGNQIGAKF	20	2	87.8	374381	20	N-Term(Acetyl:2H(3));C12(Carbamidomethyl);K19(Acetyl:2H(3))	Acetyl:2H(3)@Any N-term;Carbamidomethyl@C;Acetyl:2H(3)@K	27	QE	0.525673	FALSE	Sequest HT	Sequest HT (B2)	B	2	Unambiguous	4	Q13509; P07437; Q9BVA1	Tubulin beta-3 chain OS=Homo sapiens OX=9606 GN=TUBB3 PE=1 SV=2;Tubulin beta chain OS=Homo sapiens OX=9606 GN=TUBB PE=1 SV=2;Tubulin beta-2B chain OS=Homo sapiens OX=9606 GN=TUBB2B PE=1 SV=1	Q13885; Q13509; P07437; Q9BVA1	Tubulin beta-2A chain OS=Homo sapiens OX=9606 GN=TUBB2A PE=1 SV=1; Tubulin beta-3 chain OS=Homo sapiens OX=9606 GN=TUBB3 PE=1 SV=2; Tubulin beta chain OS=Homo sapiens OX=9606 GN=TUBB PE=1 SV=2; Tubulin beta-2B chain OS=Homo sapiens OX=9606 GN=TUBB2B PE=1 SV=1	1	2	0	0	1	1	1174.1	2347.2	2347.19	3.59	0.00421	0/0	0	0	3.20544e+06	HCD	MS2	0	59.306	87.7996	33107	33105	210416_iNrich_Chymotrypsin_MGTG_bRP_12.raw	F3.12	2495	3	FALSE	NA	M	F3	chymotrypsin	3.36711e+06	614357	0.845696	0.154304	MGTG	1ST	10	158	0	FALSE	0;12;19	410378	NA	NA	NA
High	[F].gSDLQEkL.[G]	HCD	1.51	0.006	0.041	0.049	0.26	1	Sequest HT (2)	2	490.264	-0.38	87.8073	33112	33112	P22314	Acetyl:2H(3	GSDLQEKL	8	2	87.807	374382	8	N-Term(Acetyl:2H(3));K7(Acetyl:2H(3))	Acetyl:2H(3)@Any N-term;Acetyl:2H(3)@K	27	QE	0.525725	FALSE	Sequest HT	Sequest HT (B2)	B	2	Unambiguous	1	P22314	Ubiquitin-like modifier-activating enzyme 1 OS=Homo sapiens OX=9606 GN=UBA1 PE=1 SV=3	P22314	Ubiquitin-like modifier-activating enzyme 1 OS=Homo sapiens OX=9606 GN=UBA1 PE=1 SV=3	1	2	0.2649	0	1	1	490.264	979.521	979.521	-0.38	-0.00018	0/0	0	0	2.62313e+06	HCD	MS2	47.9618	34.66	87.8073	33112	33105	210416_iNrich_Chymotrypsin_MGTG_bRP_12.raw	F3.12	1649	1	FALSE	F	G	F3	chymotrypsin	424991	607172	0.411748	0.588252	MGTG	1ST	10	158	0	FALSE	0;7	436191	NA	NA	NA
High	[L].TGIPPAPRGVPQIEVTF.[DE]	HCD	2.46	0.0011	0.0062	0.207	0.37	1	Sequest HT (2)	2	889.994	0.04	87.8703	33145	33145	P54652; P11142; P11021; P34931	NA	TGIPPAPRGVPQIEVTF	17	2	87.87	374383	17		NA	27	QE	0.526151	FALSE	Sequest HT	Sequest HT (B2)	B	2	Unambiguous	4	P54652; P11142; P11021; P34931	Heat shock-related 70 kDa protein 2 OS=Homo sapiens OX=9606 GN=HSPA2 PE=1 SV=1;Heat shock cognate 71 kDa protein OS=Homo sapiens OX=9606 GN=HSPA8 PE=1 SV=1;Endoplasmic reticulum chaperone BiP OS=Homo sapiens OX=9606 GN=HSPA5 PE=1 SV=2;Heat shock 70 kDa protein 1-like OS=Homo sapiens OX=9606 GN=HSPA1L PE=1 SV=2	P54652; P11142; P11021; P34931	Heat shock-related 70 kDa protein 2 OS=Homo sapiens OX=9606 GN=HSPA2 PE=1 SV=1; Heat shock cognate 71 kDa protein OS=Homo sapiens OX=9606 GN=HSPA8 PE=1 SV=1; Endoplasmic reticulum chaperone BiP OS=Homo sapiens OX=9606 GN=HSPA5 PE=1 SV=2; Heat shock 70 kDa protein 1-like OS=Homo sapiens OX=9606 GN=HSPA1L PE=1 SV=2	0	2	0.3659	0	1	1	889.994	1778.98	1778.98	0.04	4e-05	0/0	0	0	20511030	HCD	MS2	1.73548	5.55	87.8703	33145	33144	210416_iNrich_Chymotrypsin_MGTG_bRP_12.raw	F3.12	1644	4	FALSE	L	T	F3	chymotrypsin	3.6914e+06	2.20668e+06	0.625865	0.374135	MGTG	1ST	10	158	0	FALSE	NA	1381337	NA	NA	NA
High	[L].rDVRQQYESVAAkNLQEAEEW.[Y]	HCD	4.28	0.00019	0.00041	0.523	0.17	1	Sequest HT (2)	3	880.435	-2.8	87.8979	33159	33159	P08670	Acetyl:2H(3	RDVRQQYESVAAKNLQEAEEW	21	3	87.898	374384	21	N-Term(Acetyl:2H(3));K13(Acetyl:2H(3))	Acetyl:2H(3)@Any N-term;Acetyl:2H(3)@K	27	QE	0.526337	TRUE	Sequest HT	Sequest HT (B2)	B	2	Unambiguous	1	P08670	Vimentin OS=Homo sapiens OX=9606 GN=VIM PE=1 SV=4	P08670	Vimentin OS=Homo sapiens OX=9606 GN=VIM PE=1 SV=4	2	0	0.1706	0	1	1	880.435	2639.29	2639.3	-2.8	-0.00246	0/0	0	0	1.30858e+06	HCD	MS2	79.1439	88.912	87.8979	33159	33157	210416_iNrich_Chymotrypsin_MGTG_bRP_12.raw	F3.12	2231	1	FALSE	L	R	F3	chymotrypsin	586110	127813	0.820971	0.179029	MGTG	1ST	10	158	1	TRUE	0;13	101308	NA	NA	NA
High	[F].LTNRVEDPIRVGEIVVF.[R]	HCD	2.95	0.00024	0.00071	0.431	0.18	1	Sequest HT (2)	3	652.703	2	87.9118	33166	33166	P67812	NA	LTNRVEDPIRVGEIVVF	17	3	87.912	374385	17		NA	27	QE	0.526431	FALSE	Sequest HT	Sequest HT (B2)	B	2	Unambiguous	1	P67812	Signal peptidase complex catalytic subunit SEC11A OS=Homo sapiens OX=9606 GN=SEC11A PE=1 SV=1	P67812	Signal peptidase complex catalytic subunit SEC11A OS=Homo sapiens OX=9606 GN=SEC11A PE=1 SV=1	1	3	0.1763	0	1	1	652.703	1956.1	1956.09	2	0.0013	0/0	0	0	2.0048e+06	HCD	MS2	41.2402	57.07	87.9118	33166	33157	210416_iNrich_Chymotrypsin_MGTG_bRP_12.raw	F3.12	1242	1	FALSE	F	L	F3	chymotrypsin	2.22065e+06	464925	0.826881	0.173119	MGTG	1ST	10	158	0	FALSE	NA	581941	NA	NA	NA
High	[YF].lERGDGPIcL.[V]	HCD	2.61	0.00036	0.0012	0.362	0.2	1	Sequest HT (2)	2	587.801	-0.76	87.9163	33169	33169	Q92841; P17844	Acetyl:2H(3	LERGDGPICL	10	2	87.916	374386	10	N-Term(Acetyl:2H(3));C9(Carbamidomethyl)	Acetyl:2H(3)@Any N-term;Carbamidomethyl@C	27	QE	0.526461	FALSE	Sequest HT	Sequest HT (B2)	B	2	Unambiguous	2	Q92841; P17844	Probable ATP-dependent RNA helicase DDX17 OS=Homo sapiens OX=9606 GN=DDX17 PE=1 SV=2;Probable ATP-dependent RNA helicase DDX5 OS=Homo sapiens OX=9606 GN=DDX5 PE=1 SV=1	Q92841; P17844	Probable ATP-dependent RNA helicase DDX17 OS=Homo sapiens OX=9606 GN=DDX17 PE=1 SV=2; Probable ATP-dependent RNA helicase DDX5 OS=Homo sapiens OX=9606 GN=DDX5 PE=1 SV=1	1	0	0.1992	0	1	1	587.801	1174.6	1174.6	-0.76	-0.00045	0/0	0	0	2.91149e+06	HCD	MS2	55.8704	88.837	87.9163	33169	33157	210416_iNrich_Chymotrypsin_MGTG_bRP_12.raw	F3.12	1954	2	FALSE	YF	L	F3	chymotrypsin	1.22822e+06	804086	0.604348	0.395652	MGTG	1ST	10	158	0	FALSE	0;9	454252	NA	NA	NA
High	[M].aSSSGAGAAAAAAAANL.[N]	HCD	2.55	0.00022	0.00055	0.471	0.47	1	Sequest HT (2)	2	687.335	-2.67	87.9273	33174	33174	Q08AG7	Acetyl	ASSSGAGAAAAAAAANL	17	2	87.927	374387	17	N-Term(Acetyl)	Acetyl@Any N-term	27	QE	0.526536	FALSE	Sequest HT	Sequest HT (B2)	B	2	Unambiguous	1	Q08AG7	Mitotic-spindle organizing protein 1 OS=Homo sapiens OX=9606 GN=MZT1 PE=1 SV=2	Q08AG7	Mitotic-spindle organizing protein 1 OS=Homo sapiens OX=9606 GN=MZT1 PE=1 SV=2	0	2	0.4706	0	1	1	687.335	1373.66	1373.67	-2.67	-0.00183	0/0	0	0	2.13397e+06	HCD	MS2	64.3525	30.635	87.9273	33174	33170	210416_iNrich_Chymotrypsin_MGTG_bRP_12.raw	F3.12	1823	1	FALSE	M	A	F3	chymotrypsin	682760	378476	0.643363	0.356637	MGTG	1ST	10	158	0	FALSE	0	115234	NA	NA	NA
High	[-].mQDAENVAVPEAAEERAEPGQQQPAAEPPPAEGL.[L]	HCD	3.24	0.0011	0.0065	0.203	0.21	1	Sequest HT (2)	4	892.915	-3.47	87.9378	33179	33179	P55884	Acetyl	MQDAENVAVPEAAEERAEPGQQQPAAEPPPAEGL	34	4	87.938	374388	34	N-Term(Acetyl)	Acetyl@Any N-term	27	QE	0.526607	FALSE	Sequest HT	Sequest HT (B2)	B	2	Unambiguous	1	P55884	Eukaryotic translation initiation factor 3 subunit B OS=Homo sapiens OX=9606 GN=EIF3B PE=1 SV=3	P55884	Eukaryotic translation initiation factor 3 subunit B OS=Homo sapiens OX=9606 GN=EIF3B PE=1 SV=3	1	4	0.2068	0	1	1	892.915	3568.64	3568.65	-3.47	-0.0031	0/0	0	0	1.392e+06	HCD	MS2	6.9447	88.494	87.9378	33179	33170	210416_iNrich_Chymotrypsin_MGTG_bRP_12.raw	F3.12	711	1	FALSE	NA	M	F3	chymotrypsin	719084	689758	0.510408	0.489592	MGTG	1ST	10	158	0	FALSE	0	357616	NA	NA	NA
High	[L].rDVRQQYESVAAkNLQEAEEW.[Y]	HCD	5.26	3.3e-05	1.6e-05	1.25	0.37	1	Sequest HT (2)	3	880.436	-1.21	87.9518	33185	33185	P08670	Acetyl:2H(3	RDVRQQYESVAAKNLQEAEEW	21	3	87.952	374389	21	N-Term(Acetyl:2H(3));K13(Acetyl:2H(3))	Acetyl:2H(3)@Any N-term;Acetyl:2H(3)@K	27	QE	0.526701	TRUE	Sequest HT	Sequest HT (B2)	B	2	Unambiguous	1	P08670	Vimentin OS=Homo sapiens OX=9606 GN=VIM PE=1 SV=4	P08670	Vimentin OS=Homo sapiens OX=9606 GN=VIM PE=1 SV=4	2	3	0.3726	0	1	1	880.436	2639.29	2639.3	-1.21	-0.00107	0/0	0	0	4.68351e+06	HCD	MS2	8.7347	101.35	87.9518	33185	33183	210416_iNrich_Chymotrypsin_MGTG_bRP_12.raw	F3.12	2265	1	FALSE	L	R	F3	chymotrypsin	1.3562e+06	312286	0.812832	0.187168	MGTG	1ST	10	158	1	TRUE	0;13	229224	NA	NA	NA
High	[F].QDLVDAVRAEkGF.[L]	HCD	3.88	5.9e-05	0.00011	0.816	0.42	1	Sequest HT (2)	2	746.897	2.31	87.9582	33188	33188	P07996	NA	QDLVDAVRAEKGF	13	2	87.958	374390	13	K11(Acetyl:2H(3))	Acetyl:2H(3)@K	27	QE	0.526745	FALSE	Sequest HT	Sequest HT (B2)	B	2	Unambiguous	1	P07996	Thrombospondin-1 OS=Homo sapiens OX=9606 GN=THBS1 PE=1 SV=2	P07996	Thrombospondin-1 OS=Homo sapiens OX=9606 GN=THBS1 PE=1 SV=2	1	2	0.4227	0	1	1	746.897	1492.79	1492.78	2.31	0.00172	0/0	0	0	2.48743e+06	HCD	MS2	19.8341	95.966	87.9582	33188	33183	210416_iNrich_Chymotrypsin_MGTG_bRP_12.raw	F3.12	2228	1	FALSE	F	Q	F3	chymotrypsin	900167	837144	0.518138	0.481862	MGTG	1ST	10	158	0	FALSE	11	474481	NA	NA	NA
High	[L].rDVRQQYESVAAkNLQEAEEW.[Y]	HCD	5.88	3.3e-05	2.2e-05	1.19	0.39	1	Sequest HT (2)	3	880.437	-0.45	87.9803	33199	33199	P08670	Acetyl:2H(3	RDVRQQYESVAAKNLQEAEEW	21	3	87.98	374391	21	N-Term(Acetyl:2H(3));K13(Acetyl:2H(3))	Acetyl:2H(3)@Any N-term;Acetyl:2H(3)@K	27	QE	0.526894	TRUE	Sequest HT	Sequest HT (B2)	B	2	Unambiguous	1	P08670	Vimentin OS=Homo sapiens OX=9606 GN=VIM PE=1 SV=4	P08670	Vimentin OS=Homo sapiens OX=9606 GN=VIM PE=1 SV=4	2	3	0.3895	0	1	1	880.437	2639.3	2639.3	-0.45	-0.0004	0/0	0	0	5079470	HCD	MS2	12.4908	57.138	87.9803	33199	33196	210416_iNrich_Chymotrypsin_MGTG_bRP_12.raw	F3.12	2292	1	FALSE	L	R	F3	chymotrypsin	2.94895e+06	501532	0.854649	0.145351	MGTG	1ST	10	158	1	TRUE	0;13	476060	NA	NA	NA
High	[L].TkGGkkGAkkkVVDPF.[S]	HCD	2.83	0.0003	0.00097	0.391	0.53	1	Sequest HT (2)	2	979.599	-3.95	88.0133	33213	33213	P61247	NA	TKGGKKGAKKKVVDPF	16	2	88.013	374392	16	K2(Acetyl:2H(3));K5(Acetyl:2H(3));K6(Acetyl:2H(3));K9(Acetyl:2H(3));K10(Acetyl:2H(3));K11(Acetyl:2H(3))	Acetyl:2H(3)@K;Acetyl:2H(3)@K;Acetyl:2H(3)@K;Acetyl:2H(3)@K;Acetyl:2H(3)@K;Acetyl:2H(3)@K	27	QE	0.527117	FALSE	Sequest HT	Sequest HT (B2)	B	2	Unambiguous	1	P61247	40S ribosomal protein S3a OS=Homo sapiens OX=9606 GN=RPS3A PE=1 SV=2	P61247	40S ribosomal protein S3a OS=Homo sapiens OX=9606 GN=RPS3A PE=1 SV=2	0	2	0.5265	0	1	1	979.599	1958.19	1958.2	-3.95	-0.00386	0/0	0	0	1.67476e+06	HCD	MS2	49.2596	120	88.0133	33213	33209	210416_iNrich_Chymotrypsin_MGTG_bRP_12.raw	F3.12	202	1	FALSE	L	T	F3	chymotrypsin	242968	399180	0.378368	0.621632	MGTG	1ST	10	158	0	FALSE	2;5;6;9;10;11	285949	NA	NA	NA
High	[M].aSSSGAGAAAAAAAANL.[N]	HCD	3.07	9.6e-05	0.00016	0.728	0.65	1	Sequest HT (2)	1	1373.66	-4.04	88.0426	33228	33228	Q08AG7	Acetyl	ASSSGAGAAAAAAAANL	17	1	88.043	374393	17	N-Term(Acetyl)	Acetyl@Any N-term	27	QE	0.527315	FALSE	Sequest HT	Sequest HT (B2)	B	2	Unambiguous	1	Q08AG7	Mitotic-spindle organizing protein 1 OS=Homo sapiens OX=9606 GN=MZT1 PE=1 SV=2	Q08AG7	Mitotic-spindle organizing protein 1 OS=Homo sapiens OX=9606 GN=MZT1 PE=1 SV=2	0	1	0.6482	0	1	1	1373.66	1373.66	1373.67	-4.04	-0.00556	0/0	0	0	1.77481e+06	HCD	MS2	0	120	88.0426	33228	33222	210416_iNrich_Chymotrypsin_MGTG_bRP_12.raw	F3.12	1845	1	FALSE	M	A	F3	chymotrypsin	919699	8841.6	0.990478	0.00952204	MGTG	1ST	10	158	0	FALSE	0	167604	NA	NA	NA
High	[L].kEEPkGkEkEVDGLL.[T]	HCD	4.19	5.1e-05	7.5e-05	0.909	0.42	1	Sequest HT (2)	2	940.027	0.66	88.0763	33242	33242	Q8WWM7	NA	KEEPKGKEKEVDGLL	15	2	88.076	374394	15	K1(Acetyl:2H(3));K5(Acetyl:2H(3));K7(Acetyl:2H(3));K9(Acetyl:2H(3))	Acetyl:2H(3)@K;Acetyl:2H(3)@K;Acetyl:2H(3)@K;Acetyl:2H(3)@K	27	QE	0.527543	FALSE	Sequest HT	Sequest HT (B2)	B	2	Unambiguous	1	Q8WWM7	Ataxin-2-like protein OS=Homo sapiens OX=9606 GN=ATXN2L PE=1 SV=2	Q8WWM7	Ataxin-2-like protein OS=Homo sapiens OX=9606 GN=ATXN2L PE=1 SV=2	1	2	0.4177	0	1	1	940.027	1879.05	1879.04	0.66	0.00062	0/0	0	0	1.80268e+06	HCD	MS2	0	119.499	88.0763	33242	33235	210416_iNrich_Chymotrypsin_MGTG_bRP_12.raw	F3.12	1427	1	FALSE	L	K	F3	chymotrypsin	1.12797e+06	117434	0.905706	0.0942939	MGTG	1ST	10	158	0	FALSE	1;5;7;9	241268	NA	NA	NA
High	[L].IkGSGTAEVELkkGATL.[K]	HCD	3.63	0.00039	0.0016	0.332	0.35	1	Sequest HT (2)	3	613.026	-0.04	88.0814	33244	33244	P14618	NA	IKGSGTAEVELKKGATL	17	3	88.081	374395	17	K2(Acetyl:2H(3));K12(Acetyl:2H(3));K13(Acetyl:2H(3))	Acetyl:2H(3)@K;Acetyl:2H(3)@K;Acetyl:2H(3)@K	27	QE	0.527577	FALSE	Sequest HT	Sequest HT (B2)	B	2	Unambiguous	1	P14618	Pyruvate kinase PKM OS=Homo sapiens OX=9606 GN=PKM PE=1 SV=4	P14618	Pyruvate kinase PKM OS=Homo sapiens OX=9606 GN=PKM PE=1 SV=4	1	3	0.3499	0	1	1	613.026	1837.06	1837.06	-0.04	-2e-05	0/0	0	0	976051	HCD	MS2	0	120	88.0814	33244	33235	210416_iNrich_Chymotrypsin_MGTG_bRP_12.raw	F3.12	851	1	FALSE	L	I	F3	chymotrypsin	163318	114824	0.587174	0.412826	MGTG	1ST	10	158	0	FALSE	2;12;13	47637.4	NA	NA	NA
High	[L].TSVINQkLkDDEVAQL.[K]	HCD	3.49	0.00013	0.00028	0.6	0.38	1	Sequest HT (2)	3	631.015	1.38	88.084	33245	33245	P07195	NA	TSVINQKLKDDEVAQL	16	3	88.084	374396	16	K7(Acetyl:2H(3));K9(Acetyl:2H(3))	Acetyl:2H(3)@K;Acetyl:2H(3)@K	27	QE	0.527595	FALSE	Sequest HT	Sequest HT (B2)	B	2	Unambiguous	1	P07195	L-lactate dehydrogenase B chain OS=Homo sapiens OX=9606 GN=LDHB PE=1 SV=2	P07195	L-lactate dehydrogenase B chain OS=Homo sapiens OX=9606 GN=LDHB PE=1 SV=2	1	3	0.3782	0	1	1	631.015	1891.03	1891.03	1.38	0.00087	0/0	0	0	1291610	HCD	MS2	51.3815	120	88.084	33245	33235	210416_iNrich_Chymotrypsin_MGTG_bRP_12.raw	F3.12	1746	1	FALSE	L	T	F3	chymotrypsin	175430	98294.8	0.640899	0.359101	MGTG	1ST	10	158	0	FALSE	7;9	45983.4	NA	NA	NA
High	[L].sANQSRIDALEkAGQkL.[I]	HCD	4.47	3.3e-05	3e-05	1.12	0.5	1	Sequest HT (2)	3	655.364	0.3	88.1024	33254	33254	Q13813	Acetyl:2H(3	SANQSRIDALEKAGQKL	17	3	88.102	374397	17	N-Term(Acetyl:2H(3));K12(Acetyl:2H(3));K16(Acetyl:2H(3))	Acetyl:2H(3)@Any N-term;Acetyl:2H(3)@K;Acetyl:2H(3)@K	27	QE	0.527719	FALSE	Sequest HT	Sequest HT (B2)	B	2	Unambiguous	1	Q13813	Spectrin alpha chain, non-erythrocytic 1 OS=Homo sapiens OX=9606 GN=SPTAN1 PE=1 SV=3	Q13813	Spectrin alpha chain, non-erythrocytic 1 OS=Homo sapiens OX=9606 GN=SPTAN1 PE=1 SV=3	1	3	0.5011	0	1	1	655.364	1964.08	1964.08	0.3	0.00019	0/0	0	0	1.53957e+06	HCD	MS2	21.6572	53.483	88.1024	33254	33248	210416_iNrich_Chymotrypsin_MGTG_bRP_12.raw	F3.12	1769	1	FALSE	L	S	F3	chymotrypsin	918423	311024	0.747022	0.252978	MGTG	1ST	10	158	0	FALSE	0;12;16	220707	NA	NA	NA
High	[L].VAEWEGQDSDSDQLF.[Y]	HCD	2.57	0.00022	0.0006	0.457	0.52	1	Sequest HT (2)	2	863.363	-2.71	88.1376	33272	33272	Q02809	NA	VAEWEGQDSDSDQLF	15	2	88.138	374398	15		NA	27	QE	0.527957	FALSE	Sequest HT	Sequest HT (B2)	B	2	Unambiguous	1	Q02809	Procollagen-lysine,2-oxoglutarate 5-dioxygenase 1 OS=Homo sapiens OX=9606 GN=PLOD1 PE=1 SV=2	Q02809	Procollagen-lysine,2-oxoglutarate 5-dioxygenase 1 OS=Homo sapiens OX=9606 GN=PLOD1 PE=1 SV=2	2	0	0.5175	0	1	1	863.363	1725.72	1725.72	-2.71	-0.00234	0/0	0	0	2.72855e+06	HCD	MS2	58.583	95.994	88.1376	33272	33261	210416_iNrich_Chymotrypsin_MGTG_bRP_12.raw	F3.12	499	1	FALSE	L	V	F3	chymotrypsin	311262	259211	0.545621	0.454379	MGTG	1ST	10	158	0	FALSE	NA	105236	NA	NA	NA
High	[M].aSSSGAGAAAAAAAANL.[N]	HCD	2.93	5.9e-05	9.4e-05	0.854	0.43	1	Sequest HT (2)	2	687.337	1.04	88.1475	33276	33276	Q08AG7	Acetyl	ASSSGAGAAAAAAAANL	17	2	88.147	374399	17	N-Term(Acetyl)	Acetyl@Any N-term	27	QE	0.528024	FALSE	Sequest HT	Sequest HT (B2)	B	2	Unambiguous	1	Q08AG7	Mitotic-spindle organizing protein 1 OS=Homo sapiens OX=9606 GN=MZT1 PE=1 SV=2	Q08AG7	Mitotic-spindle organizing protein 1 OS=Homo sapiens OX=9606 GN=MZT1 PE=1 SV=2	0	0	0.4266	0	1	1	687.337	1373.67	1373.67	1.04	0.00072	0/0	0	0	6510889	HCD	MS2	73.2299	13.514	88.1475	33276	33274	210416_iNrich_Chymotrypsin_MGTG_bRP_12.raw	F3.12	1843	1	FALSE	M	A	F3	chymotrypsin	1.43167e+06	441112	0.764462	0.235538	MGTG	1ST	10	158	0	FALSE	0	237469	NA	NA	NA
High	[L].NFIRGVVDSEDLPL.[N]	HCD	3	9.6e-05	0.00017	0.706	0.32	1	Sequest HT (2)	2	787.414	-0.83	88.1492	33277	33277	P07900; P08238; Q58FG1	NA	NFIRGVVDSEDLPL	14	2	88.149	374400	14		NA	27	QE	0.528035	FALSE	Sequest HT	Sequest HT (B2)	B	2	Unambiguous	3	P07900; P08238; Q58FG1	Heat shock protein HSP 90-alpha OS=Homo sapiens OX=9606 GN=HSP90AA1 PE=1 SV=5;Heat shock protein HSP 90-beta OS=Homo sapiens OX=9606 GN=HSP90AB1 PE=1 SV=4;Putative heat shock protein HSP 90-alpha A4 OS=Homo sapiens OX=9606 GN=HSP90AA4P PE=5 SV=1	P07900; P08238; Q58FG1	Heat shock protein HSP 90-alpha OS=Homo sapiens OX=9606 GN=HSP90AA1 PE=1 SV=5; Heat shock protein HSP 90-beta OS=Homo sapiens OX=9606 GN=HSP90AB1 PE=1 SV=4; Putative heat shock protein HSP 90-alpha A4 OS=Homo sapiens OX=9606 GN=HSP90AA4P PE=5 SV=1	2	2	0.3233	0	1	1	787.414	1573.82	1573.82	-0.83	-0.00065	0/0	0	0	3058296	HCD	MS2	16.8182	67.305	88.1492	33277	33274	210416_iNrich_Chymotrypsin_MGTG_bRP_12.raw	F3.12	2214	3	FALSE	L	N	F3	chymotrypsin	1.49932e+06	1.25596e+06	0.544162	0.455838	MGTG	1ST	10	158	0	FALSE	NA	1207879	NA	NA	NA
High	[F].IGENMNPDGmVALL.[D]	HCD	3.26	0.0024	0.016	0.131	0.5	1	Sequest HT (2)	2	745.358	4.05	88.1565	33281	33281	P13693	NA	IGENMNPDGMVALL	14	2	88.156	374401	14	M10(Oxidation)	Oxidation@M	27	QE	0.528084	FALSE	Sequest HT	Sequest HT (B2)	B	2	Unambiguous	1	P13693	Translationally-controlled tumor protein OS=Homo sapiens OX=9606 GN=TPT1 PE=1 SV=1	P13693	Translationally-controlled tumor protein OS=Homo sapiens OX=9606 GN=TPT1 PE=1 SV=1	3	2	0.5031	0	1	1	745.358	1489.71	1489.7	4.05	0.00301	0/0	0	0	978972	HCD	MS2	21.9786	120	88.1565	33281	33274	210416_iNrich_Chymotrypsin_MGTG_bRP_12.raw	F3.12	1889	1	FALSE	F	I	F3	chymotrypsin	298143	155272	0.65755	0.34245	MGTG	1ST	10	158	0	FALSE	10	78469.4	NA	NA	NA
High	[F].SYGDEIGLDAAALPGQPm.[E]	HCD	2.72	0.00022	0.00064	0.447	0.43	1	Sequest HT (2)	2	910.923	1.16	88.1618	33283	33283	P08195	NA	SYGDEIGLDAAALPGQPM	18	2	88.162	374402	18	M18(Oxidation)	Oxidation@M	27	QE	0.52812	FALSE	Sequest HT	Sequest HT (B2)	B	2	Unambiguous	1	P08195	4F2 cell-surface antigen heavy chain OS=Homo sapiens OX=9606 GN=SLC3A2 PE=1 SV=3	P08195	4F2 cell-surface antigen heavy chain OS=Homo sapiens OX=9606 GN=SLC3A2 PE=1 SV=3	3	2	0.4301	0	1	1	910.923	1820.84	1820.84	1.16	0.00106	0/0	0	0	1.09594e+06	HCD	MS2	47.8317	120	88.1618	33283	33274	210416_iNrich_Chymotrypsin_MGTG_bRP_12.raw	F3.12	1581	1	FALSE	F	S	F3	chymotrypsin	86412.5	824609	0.0948523	0.905148	MGTG	1ST	10	158	0	FALSE	18	543339	NA	NA	NA
High	[FL].yGPPGcGkTLL.[A]	HCD	1.94	0.00026	0.00077	0.421	0.16	1	Sequest HT (2)	1	1252.65	1.93	88.1799	33291	33291	P55072; P46459	Acetyl:2H(3	YGPPGCGKTLL	11	1	88.18	374403	11	N-Term(Acetyl:2H(3));C6(Carbamidomethyl);K8(Acetyl:2H(3))	Acetyl:2H(3)@Any N-term;Carbamidomethyl@C;Acetyl:2H(3)@K	27	QE	0.528243	FALSE	Sequest HT	Sequest HT (B2)	B	2	Unambiguous	2	P55072; P46459	Transitional endoplasmic reticulum ATPase OS=Homo sapiens OX=9606 GN=VCP PE=1 SV=4;Vesicle-fusing ATPase OS=Homo sapiens OX=9606 GN=NSF PE=1 SV=3	P55072; P46459	Transitional endoplasmic reticulum ATPase OS=Homo sapiens OX=9606 GN=VCP PE=1 SV=4; Vesicle-fusing ATPase OS=Homo sapiens OX=9606 GN=NSF PE=1 SV=3	2	1	0.1598	0	1	1	1252.65	1252.65	1252.65	1.93	0.00241	0/0	0	0	2.88592e+06	HCD	MS2	0	120	88.1799	33291	33287	210416_iNrich_Chymotrypsin_MGTG_bRP_12.raw	F3.12	2098	2	FALSE	FL	Y	F3	chymotrypsin	156702	393090	0.285021	0.714979	MGTG	1ST	10	158	0	FALSE	0;6;8	302447	NA	NA	NA
High	[FL].yGPPGcGkTLL.[A]	HCD	1.48	0.0036	0.025	0.095	0.14	1	Sequest HT (2)	2	626.829	-0.67	88.2037	33301	33301	P55072; P46459	Acetyl:2H(3	YGPPGCGKTLL	11	2	88.204	374404	11	N-Term(Acetyl:2H(3));C6(Carbamidomethyl);K8(Acetyl:2H(3))	Acetyl:2H(3)@Any N-term;Carbamidomethyl@C;Acetyl:2H(3)@K	27	QE	0.528403	FALSE	Sequest HT	Sequest HT (B2)	B	2	Unambiguous	2	P55072; P46459	Transitional endoplasmic reticulum ATPase OS=Homo sapiens OX=9606 GN=VCP PE=1 SV=4;Vesicle-fusing ATPase OS=Homo sapiens OX=9606 GN=NSF PE=1 SV=3	P55072; P46459	Transitional endoplasmic reticulum ATPase OS=Homo sapiens OX=9606 GN=VCP PE=1 SV=4; Vesicle-fusing ATPase OS=Homo sapiens OX=9606 GN=NSF PE=1 SV=3	2	2	0.1419	0	1	1	626.829	1252.65	1252.65	-0.67	-0.00042	0/0	0	0	11866427	HCD	MS2	29.16	7.167	88.2037	33301	33300	210416_iNrich_Chymotrypsin_MGTG_bRP_12.raw	F3.12	2086	2	FALSE	FL	Y	F3	chymotrypsin	1.17457e+06	1.42333e+06	0.452123	0.547877	MGTG	1ST	10	158	0	FALSE	0;6;8	880795	NA	NA	NA
High	[L].SGIPPAPRGVPQIEVTF.[D]	HCD	3.74	0.0002	0.00042	0.516	0.52	1	Sequest HT (2)	2	882.987	1.1	88.2053	33302	33302	P17066; P0DMV9	NA	SGIPPAPRGVPQIEVTF	17	2	88.205	374405	17		NA	27	QE	0.528414	FALSE	Sequest HT	Sequest HT (B2)	B	2	Unambiguous	2	P17066; P0DMV9	Heat shock 70 kDa protein 6 OS=Homo sapiens OX=9606 GN=HSPA6 PE=1 SV=2;Heat shock 70 kDa protein 1B OS=Homo sapiens OX=9606 GN=HSPA1B PE=1 SV=1	P17066; P0DMV9	Heat shock 70 kDa protein 6 OS=Homo sapiens OX=9606 GN=HSPA6 PE=1 SV=2; Heat shock 70 kDa protein 1B OS=Homo sapiens OX=9606 GN=HSPA1B PE=1 SV=1	0	2	0.5214	0	1	1	882.987	1764.97	1764.96	1.1	0.00097	0/0	0	0	5549077	HCD	MS2	14.0765	58.136	88.2053	33302	33300	210416_iNrich_Chymotrypsin_MGTG_bRP_12.raw	F3.12	1703	2	FALSE	L	S	F3	chymotrypsin	874065	1.04943e+06	0.454416	0.545584	MGTG	1ST	10	158	0	FALSE	NA	274838	NA	NA	NA
High	[M].vEADRPGkLF.[I]	HCD	3.06	0.00022	0.00055	0.47	0.34	1	Sequest HT (2)	2	609.831	-0.19	88.208	33304	33304	P38159; Q96E39; O75526	Acetyl	VEADRPGKLF	10	2	88.208	374406	10	N-Term(Acetyl);K8(Acetyl:2H(3))	Acetyl@Any N-term;Acetyl:2H(3)@K	27	QE	0.528432	FALSE	Sequest HT	Sequest HT (B2)	B	2	Unambiguous	3	P38159; Q96E39	RNA-binding motif protein, X chromosome OS=Homo sapiens OX=9606 GN=RBMX PE=1 SV=3;RNA binding motif protein, X-linked-like-1 OS=Homo sapiens OX=9606 GN=RBMXL1 PE=1 SV=1	P38159; Q96E39; O75526	RNA-binding motif protein, X chromosome OS=Homo sapiens OX=9606 GN=RBMX PE=1 SV=3; RNA binding motif protein, X-linked-like-1 OS=Homo sapiens OX=9606 GN=RBMXL1 PE=1 SV=1; RNA-binding motif protein, X-linked-like-2 OS=Homo sapiens OX=9606 GN=RBMXL2 PE=1 SV=3	1	2	0.3399	0	1	1	609.831	1218.66	1218.66	-0.19	-0.00012	0/0	0	0	3.79121e+06	HCD	MS2	13.7938	23.849	88.208	33304	33300	210416_iNrich_Chymotrypsin_MGTG_bRP_12.raw	F3.12	1947	2	FALSE	M	V	F3	chymotrypsin	862947	1.12614e+06	0.43384	0.56616	MGTG	1ST	10	158	0	FALSE	0;8	301199	NA	NA	NA
High	[Y].EkEkASLPGVkkAL.[G]	HCD	1.92	0.00036	0.0012	0.364	0.31	1	Sequest HT (2)	3	560.01	-1.26	88.2093	33305	33305	P24534	NA	EKEKASLPGVKKAL	14	3	88.209	374407	14	K2(Acetyl:2H(3));K4(Acetyl:2H(3));K11(Acetyl:2H(3));K12(Acetyl:2H(3))	Acetyl:2H(3)@K;Acetyl:2H(3)@K;Acetyl:2H(3)@K;Acetyl:2H(3)@K	27	QE	0.528441	FALSE	Sequest HT	Sequest HT (B2)	B	2	Unambiguous	1	P24534	Elongation factor 1-beta OS=Homo sapiens OX=9606 GN=EEF1B2 PE=1 SV=3	P24534	Elongation factor 1-beta OS=Homo sapiens OX=9606 GN=EEF1B2 PE=1 SV=3	1	3	0.3125	0	1	1	560.01	1678.02	1678.02	-1.26	-0.0007	0/0	0	0	3.03546e+06	HCD	MS2	21.3421	24.966	88.2093	33305	33300	210416_iNrich_Chymotrypsin_MGTG_bRP_12.raw	F3.12	340	1	FALSE	Y	E	F3	chymotrypsin	530362	551165	0.490383	0.509617	MGTG	1ST	10	158	0	FALSE	2;4;11;12	221304	NA	NA	NA
High	[L].kLDkDRkkIL.[E]	HCD	2.78	0.00034	0.0012	0.368	0.51	1	Sequest HT (2)	2	741.48	0.18	88.2118	33306	33306	P61254; Q9UNX3	Acetyl:2H(3	KLDKDRKKIL	10	2	88.212	374408	10	N-Term(Acetyl:2H(3));K1(Acetyl:2H(3));K4(Acetyl:2H(3));K7(Acetyl:2H(3));K8(Acetyl:2H(3))	Acetyl:2H(3)@Any N-term;Acetyl:2H(3)@K;Acetyl:2H(3)@K;Acetyl:2H(3)@K;Acetyl:2H(3)@K	27	QE	0.528458	FALSE	Sequest HT	Sequest HT (B2)	B	2	Unambiguous	2	P61254; Q9UNX3	60S ribosomal protein L26 OS=Homo sapiens OX=9606 GN=RPL26 PE=1 SV=1;60S ribosomal protein L26-like 1 OS=Homo sapiens OX=9606 GN=RPL26L1 PE=1 SV=1	P61254; Q9UNX3	60S ribosomal protein L26 OS=Homo sapiens OX=9606 GN=RPL26 PE=1 SV=1; 60S ribosomal protein L26-like 1 OS=Homo sapiens OX=9606 GN=RPL26L1 PE=1 SV=1	1	2	0.5144	0	1	1	741.48	1481.95	1481.95	0.18	0.00013	0/0	0	0	1.56166e+06	HCD	MS2	35.1429	114.504	88.2118	33306	33300	210416_iNrich_Chymotrypsin_MGTG_bRP_12.raw	F3.12	94	2	FALSE	L	K	F3	chymotrypsin	1.00856e+06	590387	0.630765	0.369235	MGTG	1ST	10	158	0	FALSE	0;1;4;7;8	748785	NA	NA	NA
High	[L].DAAGVASLL.[T]	HCD	2.1	0.0052	0.036	0.062	0.3	1	Sequest HT (2)	2	408.727	-0.06	88.2217	33310	33310	P10809	NA	DAAGVASLL	9	2	88.222	374409	9		NA	27	QE	0.528525	FALSE	Sequest HT	Sequest HT (B2)	B	2	Unambiguous	1	P10809	60 kDa heat shock protein, mitochondrial OS=Homo sapiens OX=9606 GN=HSPD1 PE=1 SV=2	P10809	60 kDa heat shock protein, mitochondrial OS=Homo sapiens OX=9606 GN=HSPD1 PE=1 SV=2	1	2	0.3048	0	1	1	408.727	816.446	816.446	-0.06	-2e-05	0/0	0	0	986170	HCD	MS2	0	95.835	88.2217	33310	33300	210416_iNrich_Chymotrypsin_MGTG_bRP_12.raw	F3.12	1111	1	FALSE	L	D	F3	chymotrypsin	851559	1.01319e+06	0.456663	0.543337	MGTG	1ST	10	158	0	FALSE	NA	879497	NA	NA	NA
High	[F].NcEITNLEDYRESIF.[E]	HCD	3.75	5.9e-05	0.00011	0.814	0.61	1	Sequest HT (2)	2	951.928	-2.73	88.2406	33319	33319	Q9BTT0	NA	NCEITNLEDYRESIF	15	2	88.241	374410	15	C2(Carbamidomethyl)	Carbamidomethyl@C	27	QE	0.528653	FALSE	Sequest HT	Sequest HT (B2)	B	2	Unambiguous	1	Q9BTT0	Acidic leucine-rich nuclear phosphoprotein 32 family member E OS=Homo sapiens OX=9606 GN=ANP32E PE=1 SV=1	Q9BTT0	Acidic leucine-rich nuclear phosphoprotein 32 family member E OS=Homo sapiens OX=9606 GN=ANP32E PE=1 SV=1	2	2	0.6107	0	1	1	951.928	1902.85	1902.85	-2.73	-0.0026	0/0	0	0	2809022	HCD	MS2	26.7825	92.753	88.2406	33319	33313	210416_iNrich_Chymotrypsin_MGTG_bRP_12.raw	F3.12	1095	1	FALSE	F	N	F3	chymotrypsin	1053173	1.79558e+06	0.369696	0.630304	MGTG	1ST	10	158	0	FALSE	2	475800	NA	NA	NA
High	[L].gAGAkDELHIVEAEAm.[N]	HCD	4.09	3.3e-05	1.1e-05	1.35	0.54	1	Sequest HT (2)	2	873.929	1.53	88.2428	33320	33320	P06748	Acetyl:2H(3	GAGAKDELHIVEAEAM	16	2	88.243	374411	16	N-Term(Acetyl:2H(3));K5(Acetyl:2H(3));M16(Oxidation)	Acetyl:2H(3)@Any N-term;Acetyl:2H(3)@K;Oxidation@M	27	QE	0.528668	FALSE	Sequest HT	Sequest HT (B2)	B	2	Unambiguous	1	P06748	Nucleophosmin OS=Homo sapiens OX=9606 GN=NPM1 PE=1 SV=2	P06748	Nucleophosmin OS=Homo sapiens OX=9606 GN=NPM1 PE=1 SV=2	1	2	0.5428	0	1	1	873.929	1746.85	1746.85	1.53	0.00134	0/0	0	0	2.52004e+06	HCD	MS2	9.87835	94.504	88.2428	33320	33313	210416_iNrich_Chymotrypsin_MGTG_bRP_12.raw	F3.12	2251	1	FALSE	L	G	F3	chymotrypsin	1.2403e+06	827821	0.599723	0.400277	MGTG	1ST	10	158	0	FALSE	0;5;16	395037	NA	NA	NA
High	[Y].EkEkASLPGVkkAL.[G]	HCD	2.53	0.00037	0.0015	0.34	0.56	1	Sequest HT (2)	2	839.512	-0.49	88.2619	33327	33327	P24534	NA	EKEKASLPGVKKAL	14	2	88.262	374412	14	K2(Acetyl:2H(3));K4(Acetyl:2H(3));K11(Acetyl:2H(3));K12(Acetyl:2H(3))	Acetyl:2H(3)@K;Acetyl:2H(3)@K;Acetyl:2H(3)@K;Acetyl:2H(3)@K	27	QE	0.528797	FALSE	Sequest HT	Sequest HT (B2)	B	2	Unambiguous	1	P24534	Elongation factor 1-beta OS=Homo sapiens OX=9606 GN=EEF1B2 PE=1 SV=3	P24534	Elongation factor 1-beta OS=Homo sapiens OX=9606 GN=EEF1B2 PE=1 SV=3	1	2	0.5613	0	1	1	839.512	1678.02	1678.02	-0.49	-0.00041	0/0	0	0	13283614	HCD	MS2	38.7406	6.52	88.2619	33327	33326	210416_iNrich_Chymotrypsin_MGTG_bRP_12.raw	F3.12	323	1	FALSE	Y	E	F3	chymotrypsin	2.41734e+06	2.02621e+06	0.544011	0.455989	MGTG	1ST	10	158	0	FALSE	2;4;11;12	1310667	NA	NA	NA
High	[M].aEPASVAAESL.[A]	HCD	1.95	0.0002	0.00052	0.478	0.54	1	Sequest HT (2)	1	1086.53	-1.9	88.2655	33329	33329	Q9NQT5	Acetyl	AEPASVAAESL	11	1	88.266	374413	11	N-Term(Acetyl)	Acetyl@Any N-term	27	QE	0.528821	FALSE	Sequest HT	Sequest HT (B2)	B	2	Unambiguous	1	Q9NQT5	Exosome complex component RRP40 OS=Homo sapiens OX=9606 GN=EXOSC3 PE=1 SV=3	Q9NQT5	Exosome complex component RRP40 OS=Homo sapiens OX=9606 GN=EXOSC3 PE=1 SV=3	0	1	0.5385	0	1	1	1086.53	1086.53	1086.53	-1.9	-0.00206	0/0	0	0	2.66326e+06	HCD	MS2	0	106.503	88.2655	33329	33326	210416_iNrich_Chymotrypsin_MGTG_bRP_12.raw	F3.12	1523	1	FALSE	M	A	F3	chymotrypsin	386519	33500.7	0.92024	0.0797598	MGTG	1ST	10	158	0	FALSE	0	120696	NA	NA	NA
High	[M].aEPASVAAESL.[A]	HCD	2.32	0.00026	0.00077	0.42	0.41	1	Sequest HT (2)	2	543.769	-1.07	88.2681	33330	33330	Q9NQT5	Acetyl	AEPASVAAESL	11	2	88.268	374414	11	N-Term(Acetyl)	Acetyl@Any N-term	27	QE	0.528839	FALSE	Sequest HT	Sequest HT (B2)	B	2	Unambiguous	1	Q9NQT5	Exosome complex component RRP40 OS=Homo sapiens OX=9606 GN=EXOSC3 PE=1 SV=3	Q9NQT5	Exosome complex component RRP40 OS=Homo sapiens OX=9606 GN=EXOSC3 PE=1 SV=3	0	2	0.4095	0	1	1	543.769	1086.53	1086.53	-1.07	-0.00058	0/0	0	0	1.96594e+06	HCD	MS2	26.0974	120	88.2681	33330	33326	210416_iNrich_Chymotrypsin_MGTG_bRP_12.raw	F3.12	1603	1	FALSE	M	A	F3	chymotrypsin	446147	746241	0.374163	0.625837	MGTG	1ST	10	158	0	FALSE	0	360753	NA	NA	NA
High	[Y].EkEkASLPGVkkAL.[G]	HCD	2.35	0.00037	0.0014	0.348	0.56	1	Sequest HT (2)	2	839.512	-0.49	88.2756	33334	33334	P24534	NA	EKEKASLPGVKKAL	14	2	88.276	374415	14	K2(Acetyl:2H(3));K4(Acetyl:2H(3));K11(Acetyl:2H(3));K12(Acetyl:2H(3))	Acetyl:2H(3)@K;Acetyl:2H(3)@K;Acetyl:2H(3)@K;Acetyl:2H(3)@K	27	QE	0.528889	FALSE	Sequest HT	Sequest HT (B2)	B	2	Unambiguous	1	P24534	Elongation factor 1-beta OS=Homo sapiens OX=9606 GN=EEF1B2 PE=1 SV=3	P24534	Elongation factor 1-beta OS=Homo sapiens OX=9606 GN=EEF1B2 PE=1 SV=3	1	2	0.5617	0	1	1	839.512	1678.02	1678.02	-0.49	-0.00041	0/0	0	0	13283614	HCD	MS2	28.1366	5.59	88.2756	33334	33326	210416_iNrich_Chymotrypsin_MGTG_bRP_12.raw	F3.12	323	1	FALSE	Y	E	F3	chymotrypsin	1.92341e+06	1717203	0.52832	0.47168	MGTG	1ST	10	158	0	FALSE	2;4;11;12	1034203	NA	NA	NA
High	[L].pVGAANF.[R]	HCD	1.87	0.00088	0.0046	0.232	0.51	1	Sequest HT (2)	1	720.377	1.52	88.2769	33335	33335	P06733	Acetyl:2H(3	PVGAANF	7	1	88.277	374416	7	N-Term(Acetyl:2H(3))	Acetyl:2H(3)@Any N-term	27	QE	0.528898	FALSE	Sequest HT	Sequest HT (B2)	B	2	Unambiguous	1	P06733	Alpha-enolase OS=Homo sapiens OX=9606 GN=ENO1 PE=1 SV=2	P06733	Alpha-enolase OS=Homo sapiens OX=9606 GN=ENO1 PE=1 SV=2	0	0	0.508	0	1	1	720.377	720.377	720.375	1.52	0.00109	0/0	0	0	5.1067e+06	HCD	MS2	26.1327	20.294	88.2769	33335	33326	210416_iNrich_Chymotrypsin_MGTG_bRP_12.raw	F3.12	765	1	FALSE	L	P	F3	chymotrypsin	6.13233e+06	333114	0.948478	0.0515222	MGTG	1ST	10	158	0	FALSE	0	2599619	NA	NA	NA
High	[Y].EkEkASLPGVkkAL.[G]	HCD	2.79	0.00024	0.00073	0.428	0.51	1	Sequest HT (2)	2	839.512	-0.93	88.2871	33340	33340	P24534	NA	EKEKASLPGVKKAL	14	2	88.287	374417	14	K2(Acetyl:2H(3));K4(Acetyl:2H(3));K11(Acetyl:2H(3));K12(Acetyl:2H(3))	Acetyl:2H(3)@K;Acetyl:2H(3)@K;Acetyl:2H(3)@K;Acetyl:2H(3)@K	27	QE	0.528967	FALSE	Sequest HT	Sequest HT (B2)	B	2	Unambiguous	1	P24534	Elongation factor 1-beta OS=Homo sapiens OX=9606 GN=EEF1B2 PE=1 SV=3	P24534	Elongation factor 1-beta OS=Homo sapiens OX=9606 GN=EEF1B2 PE=1 SV=3	1	2	0.5125	0	1	1	839.512	1678.02	1678.02	-0.93	-0.00078	0/0	0	0	13546079	HCD	MS2	23.1607	86.148	88.2871	33340	33339	210416_iNrich_Chymotrypsin_MGTG_bRP_12.raw	F3.12	327	1	FALSE	Y	E	F3	chymotrypsin	559263	457620	0.549977	0.450023	MGTG	1ST	10	158	0	FALSE	2;4;11;12	239947	NA	NA	NA
High	[F].GkEFTEAVEAkQVAQQEAERARF.[V]	HCD	5.01	3.3e-05	5.1e-06	1.51	0.54	1	Sequest HT (2)	3	904.796	-4.08	88.3024	33349	33349	P35232	NA	GKEFTEAVEAKQVAQQEAERARF	23	3	88.302	374418	23	K2(Acetyl:2H(3));K11(Acetyl:2H(3))	Acetyl:2H(3)@K;Acetyl:2H(3)@K	27	QE	0.52907	FALSE	Sequest HT	Sequest HT (B2)	B	2	Unambiguous	1	P35232	Prohibitin 1 OS=Homo sapiens OX=9606 GN=PHB1 PE=1 SV=1	P35232	Prohibitin 1 OS=Homo sapiens OX=9606 GN=PHB1 PE=1 SV=1	1	3	0.5449	0	1	1	904.796	2712.37	2712.39	-4.08	-0.00369	0/0	0	0	2281162	HCD	MS2	26.2571	70.81	88.3024	33349	33339	210416_iNrich_Chymotrypsin_MGTG_bRP_12.raw	F3.12	2448	1	FALSE	F	G	F3	chymotrypsin	481020	2.34869e+06	0.169989	0.830011	MGTG	1ST	10	158	0	FALSE	2;11	417893	NA	NA	NA
High	[-].mREIVHIQAGQcGNQIGAkF.[W]	HCD	3.48	3.3e-05	7.5e-06	1.42	0	1	Sequest HT (2)	3	783.069	0.41	88.3121	33353	33353	Q13885; Q13509; P07437; Q9BVA1	Acetyl:2H(3	MREIVHIQAGQCGNQIGAKF	20	3	88.312	374419	20	N-Term(Acetyl:2H(3));C12(Carbamidomethyl);K19(Acetyl:2H(3))	Acetyl:2H(3)@Any N-term;Carbamidomethyl@C;Acetyl:2H(3)@K	27	QE	0.529136	FALSE	Sequest HT	Sequest HT (B2)	B	2	Unambiguous	4	Q13509; P07437; Q9BVA1	Tubulin beta-3 chain OS=Homo sapiens OX=9606 GN=TUBB3 PE=1 SV=2;Tubulin beta chain OS=Homo sapiens OX=9606 GN=TUBB PE=1 SV=2;Tubulin beta-2B chain OS=Homo sapiens OX=9606 GN=TUBB2B PE=1 SV=1	Q13885; Q13509; P07437; Q9BVA1	Tubulin beta-2A chain OS=Homo sapiens OX=9606 GN=TUBB2A PE=1 SV=1; Tubulin beta-3 chain OS=Homo sapiens OX=9606 GN=TUBB3 PE=1 SV=2; Tubulin beta chain OS=Homo sapiens OX=9606 GN=TUBB PE=1 SV=2; Tubulin beta-2B chain OS=Homo sapiens OX=9606 GN=TUBB2B PE=1 SV=1	1	3	0	0	1	1	783.069	2347.19	2347.19	0.41	0.00032	0/0	0	0	2589883	HCD	MS2	49.7008	15.625	88.3121	33353	33352	210416_iNrich_Chymotrypsin_MGTG_bRP_12.raw	F3.12	2582	3	FALSE	NA	M	F3	chymotrypsin	1.76967e+06	1037873	0.630327	0.369673	MGTG	1ST	10	158	0	FALSE	0;12;19	716472	NA	NA	NA
High	[W].NIEAAVQDRLNEQEGVPSVF.[N]	HCD	4.47	3.3e-05	3.3e-05	1.1	0.23	1	Sequest HT (2)	3	739.038	-0.28	88.3199	33358	33358	Q96CS3	NA	NIEAAVQDRLNEQEGVPSVF	20	3	88.32	374420	20		NA	27	QE	0.529189	FALSE	Sequest HT	Sequest HT (B2)	B	2	Unambiguous	1	Q96CS3	FAS-associated factor 2 OS=Homo sapiens OX=9606 GN=FAF2 PE=1 SV=2	Q96CS3	FAS-associated factor 2 OS=Homo sapiens OX=9606 GN=FAF2 PE=1 SV=2	1	3	0.2327	0	1	1	739.038	2215.1	2215.1	-0.28	-0.00021	0/0	0	0	3180736	HCD	MS2	73.9756	73.515	88.3199	33358	33352	210416_iNrich_Chymotrypsin_MGTG_bRP_12.raw	F3.12	2556	1	FALSE	W	N	F3	chymotrypsin	730350	478298	0.60427	0.39573	MGTG	1ST	10	158	0	FALSE	NA	221163	NA	NA	NA
High	[W].NIEAAVQDRLNEQEGVPSVF.[N]	HCD	4.12	3.3e-05	1.2e-05	1.32	0.57	1	Sequest HT (2)	2	1108.05	0.3	88.3241	33360	33360	Q96CS3	NA	NIEAAVQDRLNEQEGVPSVF	20	2	88.324	374421	20		NA	27	QE	0.529217	FALSE	Sequest HT	Sequest HT (B2)	B	2	Unambiguous	1	Q96CS3	FAS-associated factor 2 OS=Homo sapiens OX=9606 GN=FAF2 PE=1 SV=2	Q96CS3	FAS-associated factor 2 OS=Homo sapiens OX=9606 GN=FAF2 PE=1 SV=2	1	2	0.568	0	1	1	1108.05	2215.1	2215.1	0.3	0.00034	0/0	0	0	2.58211e+06	HCD	MS2	0	99.848	88.3241	33360	33352	210416_iNrich_Chymotrypsin_MGTG_bRP_12.raw	F3.12	2541	1	FALSE	W	N	F3	chymotrypsin	952186	660420	0.590464	0.409536	MGTG	1ST	10	158	0	FALSE	NA	403062	NA	NA	NA
High	[M].EkAVEEkIEW.[L]	HCD	1.97	0.0004	0.0018	0.321	0.16	1	Sequest HT (2)	1	1350.7	-0.7	88.3427	33368	33368	P11021	NA	EKAVEEKIEW	10	1	88.343	374422	10	K2(Acetyl:2H(3));K7(Acetyl:2H(3))	Acetyl:2H(3)@K;Acetyl:2H(3)@K	27	QE	0.529343	FALSE	Sequest HT	Sequest HT (B2)	B	2	Unambiguous	1	P11021	Endoplasmic reticulum chaperone BiP OS=Homo sapiens OX=9606 GN=HSPA5 PE=1 SV=2	P11021	Endoplasmic reticulum chaperone BiP OS=Homo sapiens OX=9606 GN=HSPA5 PE=1 SV=2	0	1	0.1624	0	1	1	1350.7	1350.7	1350.71	-0.7	-0.00095	0/0	0	0	3.80753e+06	HCD	MS2	0	106.574	88.3427	33368	33365	210416_iNrich_Chymotrypsin_MGTG_bRP_12.raw	F3.12	2180	1	FALSE	M	E	F3	chymotrypsin	532595	27643.5	0.950658	0.0493423	MGTG	1ST	10	158	0	FALSE	2;7	166158	NA	NA	NA
High	[L].kEkIDRRSGkkLEDGPkFL.[K]	HCD	2.22	0.0035	0.024	0.096	0.09	1	Sequest HT (2)	3	838.824	-0.36	88.3474	33371	33371	P68104; Q5VTE0	Acetyl:2H(3	KEKIDRRSGKKLEDGPKFL	19	3	88.347	374423	19	N-Term(Acetyl:2H(3));K1(Acetyl:2H(3));K3(Acetyl:2H(3));K10(Acetyl:2H(3));K11(Acetyl:2H(3));K17(Acetyl:2H(3))	Acetyl:2H(3)@Any N-term;Acetyl:2H(3)@K;Acetyl:2H(3)@K;Acetyl:2H(3)@K;Acetyl:2H(3)@K;Acetyl:2H(3)@K	27	QE	0.529374	FALSE	Sequest HT	Sequest HT (B2)	B	2	Unambiguous	2	P68104	Elongation factor 1-alpha 1 OS=Homo sapiens OX=9606 GN=EEF1A1 PE=1 SV=1	P68104; Q5VTE0	Elongation factor 1-alpha 1 OS=Homo sapiens OX=9606 GN=EEF1A1 PE=1 SV=1; Putative elongation factor 1-alpha-like 3 OS=Homo sapiens OX=9606 GN=EEF1A1P5 PE=5 SV=1	2	0	0.0946	0	1	1	838.824	2514.46	2514.46	-0.36	-0.0003	0/0	0	0	8905805	HCD	MS2	80.687	6.131	88.3474	33371	33365	210416_iNrich_Chymotrypsin_MGTG_bRP_12.raw	F3.12	473	1	FALSE	L	K	F3	chymotrypsin	6.07341e+06	1200552	0.834952	0.165048	MGTG	1ST	10	158	0	FALSE	0;1;3;10;11;17	2724028	NA	NA	NA
High	[F].LkRDDSNESDVVESLDEIY.[H]	HCD	3.94	3.3e-05	1.6e-05	1.26	0.59	1	Sequest HT (2)	2	1136.04	0.22	88.3544	33376	33376	P36776	NA	LKRDDSNESDVVESLDEIY	19	2	88.354	374424	19	K2(Acetyl:2H(3))	Acetyl:2H(3)@K	27	QE	0.529422	FALSE	Sequest HT	Sequest HT (B2)	B	2	Unambiguous	1	P36776	Lon protease homolog, mitochondrial OS=Homo sapiens OX=9606 GN=LONP1 PE=1 SV=2	P36776	Lon protease homolog, mitochondrial OS=Homo sapiens OX=9606 GN=LONP1 PE=1 SV=2	2	2	0.5914	0	1	1	1136.04	2271.07	2271.07	0.22	0.00026	0/0	0	0	4.55516e+06	HCD	MS2	8.87878	77.472	88.3544	33376	33365	210416_iNrich_Chymotrypsin_MGTG_bRP_12.raw	F3.12	1963	1	FALSE	F	L	F3	chymotrypsin	1.86594e+06	53846.2	0.971952	0.0280481	MGTG	1ST	10	158	0	FALSE	2	257144	NA	NA	NA
High	[L].TGIPPAPRGVPQIEVTF.[DE]	HCD	2.76	0.0002	0.00049	0.49	0.33	1	Sequest HT (2)	2	889.994	0.13	88.3873	33392	33392	P54652; P11142; P11021; P34931	NA	TGIPPAPRGVPQIEVTF	17	2	88.387	374425	17		NA	27	QE	0.529644	FALSE	Sequest HT	Sequest HT (B2)	B	2	Unambiguous	4	P54652; P11142; P11021; P34931	Heat shock-related 70 kDa protein 2 OS=Homo sapiens OX=9606 GN=HSPA2 PE=1 SV=1;Heat shock cognate 71 kDa protein OS=Homo sapiens OX=9606 GN=HSPA8 PE=1 SV=1;Endoplasmic reticulum chaperone BiP OS=Homo sapiens OX=9606 GN=HSPA5 PE=1 SV=2;Heat shock 70 kDa protein 1-like OS=Homo sapiens OX=9606 GN=HSPA1L PE=1 SV=2	P54652; P11142; P11021; P34931	Heat shock-related 70 kDa protein 2 OS=Homo sapiens OX=9606 GN=HSPA2 PE=1 SV=1; Heat shock cognate 71 kDa protein OS=Homo sapiens OX=9606 GN=HSPA8 PE=1 SV=1; Endoplasmic reticulum chaperone BiP OS=Homo sapiens OX=9606 GN=HSPA5 PE=1 SV=2; Heat shock 70 kDa protein 1-like OS=Homo sapiens OX=9606 GN=HSPA1L PE=1 SV=2	0	2	0.3333	0	1	1	889.994	1778.98	1778.98	0.13	0.00011	0/0	0	0	6592187	HCD	MS2	0	42.359	88.3873	33392	33391	210416_iNrich_Chymotrypsin_MGTG_bRP_12.raw	F3.12	1601	4	FALSE	L	T	F3	chymotrypsin	1.02098e+06	635762	0.616258	0.383742	MGTG	1ST	10	158	0	FALSE	NA	388379	NA	NA	NA
High	[F].VEDVkNVPVGkVL.[K]	HCD	1.76	0.00061	0.0031	0.268	0.35	1	Sequest HT (2)	2	743.443	-0.7	88.4002	33401	33401	O95071	NA	VEDVKNVPVGKVL	13	2	88.4	374426	13	K5(Acetyl:2H(3));K11(Acetyl:2H(3))	Acetyl:2H(3)@K;Acetyl:2H(3)@K	27	QE	0.529731	FALSE	Sequest HT	Sequest HT (B2)	B	2	Unambiguous	1	O95071	E3 ubiquitin-protein ligase UBR5 OS=Homo sapiens OX=9606 GN=UBR5 PE=1 SV=2	O95071	E3 ubiquitin-protein ligase UBR5 OS=Homo sapiens OX=9606 GN=UBR5 PE=1 SV=2	0	2	0.3466	0	1	1	743.443	1485.88	1485.88	-0.7	-0.00052	0/0	0	0	8879901	HCD	MS2	35.8055	7.172	88.4002	33401	33391	210416_iNrich_Chymotrypsin_MGTG_bRP_12.raw	F3.12	656	1	FALSE	F	V	F3	chymotrypsin	952947	646514	0.595793	0.404207	MGTG	1ST	10	158	0	FALSE	5;11	323733	NA	NA	NA
High	[L].kEkIDRRSGkkLEDGPkFL.[K]	HCD	1.6	0.003	0.021	0.109	0.48	1	Sequest HT (2)	2	1257.73	-2.49	88.4162	33408	33408	P68104; Q5VTE0	Acetyl:2H(3	KEKIDRRSGKKLEDGPKFL	19	2	88.416	374427	19	N-Term(Acetyl:2H(3));K1(Acetyl:2H(3));K3(Acetyl:2H(3));K10(Acetyl:2H(3));K11(Acetyl:2H(3));K17(Acetyl:2H(3))	Acetyl:2H(3)@Any N-term;Acetyl:2H(3)@K;Acetyl:2H(3)@K;Acetyl:2H(3)@K;Acetyl:2H(3)@K;Acetyl:2H(3)@K	27	QE	0.529839	FALSE	Sequest HT	Sequest HT (B2)	B	2	Unambiguous	2	P68104	Elongation factor 1-alpha 1 OS=Homo sapiens OX=9606 GN=EEF1A1 PE=1 SV=1	P68104; Q5VTE0	Elongation factor 1-alpha 1 OS=Homo sapiens OX=9606 GN=EEF1A1 PE=1 SV=1; Putative elongation factor 1-alpha-like 3 OS=Homo sapiens OX=9606 GN=EEF1A1P5 PE=5 SV=1	2	2	0.475	0	1	1	1257.73	2514.45	2514.46	-2.49	-0.00314	0/0	0	0	2.79324e+06	HCD	MS2	8.22709	84.971	88.4162	33408	33404	210416_iNrich_Chymotrypsin_MGTG_bRP_12.raw	F3.12	509	1	FALSE	L	K	F3	chymotrypsin	1.47072e+06	415012	0.77992	0.22008	MGTG	1ST	10	158	0	FALSE	0;1;3;10;11;17	1315312	NA	NA	NA
High	[L].DkIRYESLTDPSkLDSGkEL.[HK]	HCD	4.42	0.00047	0.0026	0.285	0.22	1	Sequest HT (2)	3	810.429	-0.94	88.453	33428	33428	P07900; P08238; Q58FF8; Q58FF7	NA	DKIRYESLTDPSKLDSGKEL	20	3	88.453	374428	20	K2(Acetyl:2H(3));K13(Acetyl:2H(3));K18(Acetyl:2H(3))	Acetyl:2H(3)@K;Acetyl:2H(3)@K;Acetyl:2H(3)@K	27	QE	0.530088	FALSE	Sequest HT	Sequest HT (B2)	B	2	Unambiguous	4	P07900; P08238; Q58FF8; Q58FF7	Heat shock protein HSP 90-alpha OS=Homo sapiens OX=9606 GN=HSP90AA1 PE=1 SV=5;Heat shock protein HSP 90-beta OS=Homo sapiens OX=9606 GN=HSP90AB1 PE=1 SV=4;Putative heat shock protein HSP 90-beta 2 OS=Homo sapiens OX=9606 GN=HSP90AB2P PE=1 SV=2;Putative heat shock protein HSP 90-beta-3 OS=Homo sapiens OX=9606 GN=HSP90AB3P PE=5 SV=1	P07900; P08238; Q58FF8; Q58FF7	Heat shock protein HSP 90-alpha OS=Homo sapiens OX=9606 GN=HSP90AA1 PE=1 SV=5; Heat shock protein HSP 90-beta OS=Homo sapiens OX=9606 GN=HSP90AB1 PE=1 SV=4; Putative heat shock protein HSP 90-beta 2 OS=Homo sapiens OX=9606 GN=HSP90AB2P PE=1 SV=2; Putative heat shock protein HSP 90-beta-3 OS=Homo sapiens OX=9606 GN=HSP90AB3P PE=5 SV=1	3	0	0.224	0	1	1	810.429	2429.27	2429.28	-0.94	-0.00076	0/0	0	0	3665812	HCD	MS2	71.6158	68.86	88.453	33428	33417	210416_iNrich_Chymotrypsin_MGTG_bRP_12.raw	F3.12	2314	4	FALSE	L	D	F3	chymotrypsin	542264	122520	0.8157	0.1843	MGTG	1ST	10	158	0	FALSE	2;13;18	200436	NA	NA	NA
High	[F].TRkYTLPPGVDPTQVSSSLSPEGTL.[T]	HCD	4.62	5.9e-05	0.00012	0.8	0.54	1	Sequest HT (2)	3	892.471	0.35	88.4814	33442	33442	P04792	NA	TRKYTLPPGVDPTQVSSSLSPEGTL	25	3	88.481	374429	25	K3(Acetyl:2H(3))	Acetyl:2H(3)@K	27	QE	0.53028	FALSE	Sequest HT	Sequest HT (B2)	B	2	Unambiguous	1	P04792	Heat shock protein beta-1 OS=Homo sapiens OX=9606 GN=HSPB1 PE=1 SV=2	P04792	Heat shock protein beta-1 OS=Homo sapiens OX=9606 GN=HSPB1 PE=1 SV=2	3	3	0.539	0	1	1	892.471	2675.4	2675.4	0.35	0.00031	0/0	0	0	3496729	HCD	MS2	10.1839	65.953	88.4814	33442	33430	210416_iNrich_Chymotrypsin_MGTG_bRP_12.raw	F3.12	2205	1	FALSE	F	T	F3	chymotrypsin	2.14761e+06	501449	0.810707	0.189293	MGTG	1ST	10	158	0	FALSE	3	773612	NA	NA	NA
High	[M].ekAGAHLQGGAkRVIISAPSADAPMF.[V]	HCD	5.36	3.3e-05	2.9e-07	2.13	0.67	1	Sequest HT (2)	3	898.813	-1.9	88.4897	33445	33445	P04406	Glu->pyro-Glu	EKAGAHLQGGAKRVIISAPSADAPMF	26	3	88.49	374430	26	N-Term(Glu->pyro-Glu);K2(Acetyl:2H(3));K12(Acetyl:2H(3))	Glu->pyro-Glu@E^Any N-term;Acetyl:2H(3)@K;Acetyl:2H(3)@K	27	QE	0.530336	FALSE	Sequest HT	Sequest HT (B2)	B	2	Unambiguous	1	P04406	Glyceraldehyde-3-phosphate dehydrogenase OS=Homo sapiens OX=9606 GN=GAPDH PE=1 SV=3	P04406	Glyceraldehyde-3-phosphate dehydrogenase OS=Homo sapiens OX=9606 GN=GAPDH PE=1 SV=3	2	3	0.6735	0	1	1	898.813	2694.43	2694.43	-1.9	-0.0017	0/0	0	0	3.00788e+06	HCD	MS2	0	78.777	88.4897	33445	33443	210416_iNrich_Chymotrypsin_MGTG_bRP_12.raw	F3.12	2007	1	FALSE	M	E	F3	chymotrypsin	2563377	748857	0.773912	0.226088	MGTG	1ST	10	158	0	FALSE	0;2;12	487046	NA	NA	NA
High	[L].RQkAEADkNDkAVkDLVVL.[L]	HCD	5.38	3.3e-05	3.3e-05	1.1	0.6	1	Sequest HT (2)	3	774.115	1.49	88.5153	33458	33458	P08238; Q58FF7	NA	RQKAEADKNDKAVKDLVVL	19	3	88.515	374431	19	K3(Acetyl:2H(3));K8(Acetyl:2H(3));K11(Acetyl:2H(3));K14(Acetyl:2H(3))	Acetyl:2H(3)@K;Acetyl:2H(3)@K;Acetyl:2H(3)@K;Acetyl:2H(3)@K	27	QE	0.530509	FALSE	Sequest HT	Sequest HT (B2)	B	2	Unambiguous	2	P08238; Q58FF7	Heat shock protein HSP 90-beta OS=Homo sapiens OX=9606 GN=HSP90AB1 PE=1 SV=4;Putative heat shock protein HSP 90-beta-3 OS=Homo sapiens OX=9606 GN=HSP90AB3P PE=5 SV=1	P08238; Q58FF7	Heat shock protein HSP 90-beta OS=Homo sapiens OX=9606 GN=HSP90AB1 PE=1 SV=4; Putative heat shock protein HSP 90-beta-3 OS=Homo sapiens OX=9606 GN=HSP90AB3P PE=5 SV=1	1	3	0.6004	0	1	1	774.115	2320.33	2320.33	1.49	0.00116	0/0	0	0	1.40679e+06	HCD	MS2	0	94.1	88.5153	33458	33456	210416_iNrich_Chymotrypsin_MGTG_bRP_12.raw	F3.12	696	2	FALSE	L	R	F3	chymotrypsin	815778	135583	0.857485	0.142515	MGTG	1ST	10	158	0	FALSE	3;8;11;14	103080	NA	NA	NA
High	[M].IYASSkDAIkkkL.[T]	HCD	2.32	0.0021	0.014	0.142	0.38	1	Sequest HT (2)	2	823.002	0.61	88.5481	33474	33474	P23528	NA	IYASSKDAIKKKL	13	2	88.548	374432	13	K6(Acetyl:2H(3));K10(Acetyl:2H(3));K11(Acetyl:2H(3));K12(Acetyl:2H(3))	Acetyl:2H(3)@K;Acetyl:2H(3)@K;Acetyl:2H(3)@K;Acetyl:2H(3)@K	27	QE	0.53073	FALSE	Sequest HT	Sequest HT (B2)	B	2	Unambiguous	1	P23528	Cofilin-1 OS=Homo sapiens OX=9606 GN=CFL1 PE=1 SV=3	P23528	Cofilin-1 OS=Homo sapiens OX=9606 GN=CFL1 PE=1 SV=3	1	2	0.3836	0	1	1	823.002	1645	1645	0.61	0.0005	0/0	0	0	2272596	HCD	MS2	20.9383	102.6	88.5481	33474	33469	210416_iNrich_Chymotrypsin_MGTG_bRP_12.raw	F3.12	340	1	FALSE	M	I	F3	chymotrypsin	185353	274120	0.403404	0.596596	MGTG	1ST	10	158	0	FALSE	6;10;11;12	153878	NA	NA	NA
High	[F].TRkYTLPPGVDPTQVSSSLSPEGTL.[T]	HCD	5.4	3.3e-05	5.4e-07	2	0.75	1	Sequest HT (2)	2	1338.2	1.06	88.5617	33480	33480	P04792	NA	TRKYTLPPGVDPTQVSSSLSPEGTL	25	2	88.562	374433	25	K3(Acetyl:2H(3))	Acetyl:2H(3)@K	27	QE	0.530822	FALSE	Sequest HT	Sequest HT (B2)	B	2	Unambiguous	1	P04792	Heat shock protein beta-1 OS=Homo sapiens OX=9606 GN=HSPB1 PE=1 SV=2	P04792	Heat shock protein beta-1 OS=Homo sapiens OX=9606 GN=HSPB1 PE=1 SV=2	3	2	0.7537	0	1	1	1338.2	2675.4	2675.4	1.06	0.00141	0/0	0	0	2.19458e+06	HCD	MS2	0	120	88.5617	33480	33469	210416_iNrich_Chymotrypsin_MGTG_bRP_12.raw	F3.12	2184	1	FALSE	F	T	F3	chymotrypsin	1.49043e+06	789150	0.653817	0.346183	MGTG	1ST	10	158	0	FALSE	3	504759	NA	NA	NA
High	[L].rVkDPkkSLDF.[Y]	HCD	3.28	9.6e-05	0.00019	0.687	0.41	1	Sequest HT (2)	2	756.944	-0.75	88.608	33501	33501	Q04760	Acetyl:2H(3	RVKDPKKSLDF	11	2	88.608	374434	11	N-Term(Acetyl:2H(3));K3(Acetyl:2H(3));K6(Acetyl:2H(3));K7(Acetyl:2H(3))	Acetyl:2H(3)@Any N-term;Acetyl:2H(3)@K;Acetyl:2H(3)@K;Acetyl:2H(3)@K	27	QE	0.531135	TRUE	Sequest HT	Sequest HT (B2)	B	2	Unambiguous	1	Q04760	Lactoylglutathione lyase OS=Homo sapiens OX=9606 GN=GLO1 PE=1 SV=4	Q04760	Lactoylglutathione lyase OS=Homo sapiens OX=9606 GN=GLO1 PE=1 SV=4	1	2	0.4116	0	1	1	756.944	1512.88	1512.88	-0.75	-0.00056	0/0	0	0	2.01873e+06	HCD	MS2	37.7741	120	88.608	33501	33495	210416_iNrich_Chymotrypsin_MGTG_bRP_12.raw	F3.12	809	1	FALSE	L	R	F3	chymotrypsin	824322	218427	0.790528	0.209472	MGTG	1ST	10	158	1	TRUE	0;3;6;7	330578	202.139	19549.3	0.0591368
High	[Y].rELIEQL.[R]	HCD	2.34	0.0027	0.018	0.119	0.19	1	Sequest HT (2)	2	473.276	0.22	88.6314	33511	33511	P31948	Acetyl:2H(3	RELIEQL	7	2	88.631	374435	7	N-Term(Acetyl:2H(3))	Acetyl:2H(3)@Any N-term	27	QE	0.531293	TRUE	Sequest HT	Sequest HT (B2)	B	2	Unambiguous	1	P31948	Stress-induced-phosphoprotein 1 OS=Homo sapiens OX=9606 GN=STIP1 PE=1 SV=1	P31948	Stress-induced-phosphoprotein 1 OS=Homo sapiens OX=9606 GN=STIP1 PE=1 SV=1	1	2	0.188	0	1	1	473.276	945.545	945.544	0.22	0.0001	0/0	0	0	2.31281e+06	HCD	MS2	9.26204	42.831	88.6314	33511	33508	210416_iNrich_Chymotrypsin_MGTG_bRP_12.raw	F3.12	1092	1	FALSE	Y	R	F3	chymotrypsin	1.12102e+06	342668	0.765888	0.234112	MGTG	1ST	10	158	1	TRUE	0	333057	202.139	53424.4	0.160406
High	[L].dGLNASQIRELREkSEkF.[A]	HCD	3.96	3.3e-05	3.8e-05	1.07	0.23	1	Sequest HT (2)	3	752.403	-1.57	88.6443	33518	33518	P14625	Acetyl:2H(3	DGLNASQIRELREKSEKF	18	3	88.644	374436	18	N-Term(Acetyl:2H(3));K14(Acetyl:2H(3));K17(Acetyl:2H(3))	Acetyl:2H(3)@Any N-term;Acetyl:2H(3)@K;Acetyl:2H(3)@K	27	QE	0.53138	FALSE	Sequest HT	Sequest HT (B2)	B	2	Unambiguous	1	P14625	Endoplasmin OS=Homo sapiens OX=9606 GN=HSP90B1 PE=1 SV=1	P14625	Endoplasmin OS=Homo sapiens OX=9606 GN=HSP90B1 PE=1 SV=1	2	3	0.2298	0	1	1	752.403	2255.19	2255.2	-1.57	-0.00118	0/0	0	0	911055	HCD	MS2	37.5561	120	88.6443	33518	33508	210416_iNrich_Chymotrypsin_MGTG_bRP_12.raw	F3.12	2273	1	FALSE	L	D	F3	chymotrypsin	343527	660193	0.342254	0.657746	MGTG	1ST	10	158	0	FALSE	0;14;17	211086	NA	NA	NA
High	[F].eDSRDADDAVYELNGkEL.[C]	HCD	2.21	0.0011	0.0067	0.201	0.06	1	Sequest HT (2)	2	1064.99	-0.61	88.6921	33538	33538	Q13247	Acetyl:2H(3	EDSRDADDAVYELNGKEL	18	2	88.692	374437	18	N-Term(Acetyl:2H(3));K16(Acetyl:2H(3))	Acetyl:2H(3)@Any N-term;Acetyl:2H(3)@K	27	QE	0.531703	FALSE	Sequest HT	Sequest HT (B2)	B	2	Unambiguous	1	Q13247	Serine/arginine-rich splicing factor 6 OS=Homo sapiens OX=9606 GN=SRSF6 PE=1 SV=2	Q13247	Serine/arginine-rich splicing factor 6 OS=Homo sapiens OX=9606 GN=SRSF6 PE=1 SV=2	2	2	0.0633	0	1	1	1064.99	2128.98	2128.98	-0.61	-0.00064	0/0	0	0	3398732	HCD	MS2	27.582	96.578	88.6921	33538	33534	210416_iNrich_Chymotrypsin_MGTG_bRP_12.raw	F3.12	1528	1	FALSE	F	E	F3	chymotrypsin	827457	152088	0.844736	0.155264	MGTG	1ST	10	158	0	FALSE	0;16	219934	NA	NA	NA
High	[L].DSLRDLIADSNPM.[V]	HCD	2.86	0.00039	0.0016	0.329	0.44	1	Sequest HT (2)	2	723.847	-1.94	88.6984	33541	33541	P63010	NA	DSLRDLIADSNPM	13	2	88.698	374438	13		NA	27	QE	0.531746	FALSE	Sequest HT	Sequest HT (B2)	B	2	Unambiguous	1	P63010	AP-2 complex subunit beta OS=Homo sapiens OX=9606 GN=AP2B1 PE=1 SV=1	P63010	AP-2 complex subunit beta OS=Homo sapiens OX=9606 GN=AP2B1 PE=1 SV=1	2	2	0.4406	0	1	1	723.847	1446.69	1446.69	-1.94	-0.00141	0/0	0	0	2.51613e+06	HCD	MS2	51.6792	38.52	88.6984	33541	33534	210416_iNrich_Chymotrypsin_MGTG_bRP_12.raw	F3.12	1864	1	FALSE	L	D	F3	chymotrypsin	1384797	1.45325e+06	0.487941	0.512059	MGTG	1ST	10	158	0	FALSE	NA	1335240	NA	NA	NA
High	[L].kLSQRSkDELF.[S]	HCD	1.91	0.00067	0.0033	0.261	0.28	1	Sequest HT (2)	2	743.414	-2.77	88.7156	33548	33548	O75694	Acetyl:2H(3	KLSQRSKDELF	11	2	88.716	374439	11	N-Term(Acetyl:2H(3));K1(Acetyl:2H(3));K7(Acetyl:2H(3))	Acetyl:2H(3)@Any N-term;Acetyl:2H(3)@K;Acetyl:2H(3)@K	27	QE	0.531862	FALSE	Sequest HT	Sequest HT (B2)	B	2	Unambiguous	1	O75694	Nuclear pore complex protein Nup155 OS=Homo sapiens OX=9606 GN=NUP155 PE=1 SV=1	O75694	Nuclear pore complex protein Nup155 OS=Homo sapiens OX=9606 GN=NUP155 PE=1 SV=1	2	2	0.2827	0	1	1	743.414	1485.82	1485.83	-2.77	-0.00206	0/0	0	0	1.63548e+06	HCD	MS2	48.1284	50.354	88.7156	33548	33547	210416_iNrich_Chymotrypsin_MGTG_bRP_12.raw	F3.12	1522	1	FALSE	L	K	F3	chymotrypsin	835984	276468	0.751479	0.248521	MGTG	1ST	10	158	0	FALSE	0;1;7	424175	NA	NA	NA
High	[M].aAMETETAPL.[T]	HCD	1.23	0.0022	0.015	0.137	0.2	1	Sequest HT (2)	2	538.252	-0.67	88.7301	33554	33554	Q9UK99	Acetyl	AAMETETAPL	10	2	88.73	374440	10	N-Term(Acetyl)	Acetyl@Any N-term	27	QE	0.53196	FALSE	Sequest HT	Sequest HT (B2)	B	2	Unambiguous	1	Q9UK99	F-box only protein 3 OS=Homo sapiens OX=9606 GN=FBXO3 PE=1 SV=3	Q9UK99	F-box only protein 3 OS=Homo sapiens OX=9606 GN=FBXO3 PE=1 SV=3	1	2	0.2033	0	1	1	538.252	1075.5	1075.5	-0.67	-0.00036	0/0	0	0	1.09185e+06	HCD	MS2	50.5181	61.531	88.7301	33554	33547	210416_iNrich_Chymotrypsin_MGTG_bRP_12.raw	F3.12	1298	1	FALSE	M	A	F3	chymotrypsin	285717	697594	0.290567	0.709433	MGTG	1ST	10	158	0	FALSE	0	597904	NA	NA	NA
High	[M].akISSPTETERcIESL.[I]	HCD	4	3.3e-05	4.5e-05	1.03	0.54	1	Sequest HT (2)	2	954.475	-1.67	88.7504	33564	33564	P31949	Acetyl	AKISSPTETERCIESL	16	2	88.75	374441	16	N-Term(Acetyl);K2(Acetyl:2H(3));C12(Carbamidomethyl)	Acetyl@Any N-term;Acetyl:2H(3)@K;Carbamidomethyl@C	27	QE	0.532097	FALSE	Sequest HT	Sequest HT (B2)	B	2	Unambiguous	1	P31949	Protein S100-A11 OS=Homo sapiens OX=9606 GN=S100A11 PE=1 SV=2	P31949	Protein S100-A11 OS=Homo sapiens OX=9606 GN=S100A11 PE=1 SV=2	0	2	0.535	0	1	1	954.475	1907.94	1907.95	-1.67	-0.0016	0/0	0	0	3.25594e+06	HCD	MS2	0	93.058	88.7504	33564	33560	210416_iNrich_Chymotrypsin_MGTG_bRP_12.raw	F3.12	2572	1	FALSE	M	A	F3	chymotrypsin	1.50663e+06	1.26709e+06	0.543179	0.456821	MGTG	1ST	10	158	0	FALSE	0;2;12	1139340	NA	NA	NA
High	[F].NSEVkTDVNkIEEF.[L]	HCD	3.14	0.00037	0.0014	0.346	0.51	1	Sequest HT (2)	2	871.44	-2	88.7541	33566	33566	Q9Y696	NA	NSEVKTDVNKIEEF	14	2	88.754	374442	14	K5(Acetyl:2H(3));K10(Acetyl:2H(3))	Acetyl:2H(3)@K;Acetyl:2H(3)@K	27	QE	0.532122	FALSE	Sequest HT	Sequest HT (B2)	B	2	Unambiguous	1	Q9Y696	Chloride intracellular channel protein 4 OS=Homo sapiens OX=9606 GN=CLIC4 PE=1 SV=4	Q9Y696	Chloride intracellular channel protein 4 OS=Homo sapiens OX=9606 GN=CLIC4 PE=1 SV=4	0	2	0.5096	0	1	1	871.44	1741.87	1741.88	-2	-0.00174	0/0	0	0	2.24254e+06	HCD	MS2	43.5907	110.884	88.7541	33566	33560	210416_iNrich_Chymotrypsin_MGTG_bRP_12.raw	F3.12	2328	1	FALSE	F	N	F3	chymotrypsin	579633	201644	0.741905	0.258095	MGTG	1ST	10	158	0	FALSE	5;10	172712	NA	NA	NA
High	[M].EkAVEEkIEW.[L]	HCD	2.1	0.0002	0.00043	0.512	0.18	1	Sequest HT (2)	2	675.856	-0.44	88.8034	33587	33587	P11021	NA	EKAVEEKIEW	10	2	88.803	374443	10	K2(Acetyl:2H(3));K7(Acetyl:2H(3))	Acetyl:2H(3)@K;Acetyl:2H(3)@K	27	QE	0.532455	FALSE	Sequest HT	Sequest HT (B2)	B	2	Unambiguous	1	P11021	Endoplasmic reticulum chaperone BiP OS=Homo sapiens OX=9606 GN=HSPA5 PE=1 SV=2	P11021	Endoplasmic reticulum chaperone BiP OS=Homo sapiens OX=9606 GN=HSPA5 PE=1 SV=2	0	2	0.181	0	1	1	675.856	1350.71	1350.71	-0.44	-0.0003	0/0	0	0	5677965	HCD	MS2	6.34606	21.934	88.8034	33587	33586	210416_iNrich_Chymotrypsin_MGTG_bRP_12.raw	F3.12	2140	1	FALSE	M	E	F3	chymotrypsin	890908	484406	0.647785	0.352215	MGTG	1ST	10	158	0	FALSE	2;7	378419	NA	NA	NA
High	[M].akERGLISPSDF.[A]	HCD	3.22	0.00011	0.00023	0.639	0.46	1	Sequest HT (2)	2	703.872	1.01	88.8059	33589	33589	P23743	Acetyl	AKERGLISPSDF	12	2	88.806	374444	12	N-Term(Acetyl);K2(Acetyl:2H(3))	Acetyl@Any N-term;Acetyl:2H(3)@K	27	QE	0.532472	FALSE	Sequest HT	Sequest HT (B2)	B	2	Unambiguous	1	P23743	Diacylglycerol kinase alpha OS=Homo sapiens OX=9606 GN=DGKA PE=1 SV=3	P23743	Diacylglycerol kinase alpha OS=Homo sapiens OX=9606 GN=DGKA PE=1 SV=3	1	2	0.4627	0	1	1	703.872	1406.74	1406.74	1.01	0.00071	0/0	0	0	5143935	HCD	MS2	38.8002	23.707	88.8059	33589	33586	210416_iNrich_Chymotrypsin_MGTG_bRP_12.raw	F3.12	2188	1	FALSE	M	A	F3	chymotrypsin	1.85388e+06	1.25043e+06	0.597195	0.402805	MGTG	1ST	10	158	0	FALSE	0;2	575744	NA	NA	NA
High	[M].aDELSEkQVY.[D]	HCD	1.7	0.00088	0.0046	0.233	0.35	1	Sequest HT (2)	2	634.808	0.68	88.8095	33591	33591	Q03135	Acetyl	ADELSEKQVY	10	2	88.81	374445	10	N-Term(Acetyl);K7(Acetyl:2H(3))	Acetyl@Any N-term;Acetyl:2H(3)@K	27	QE	0.532497	FALSE	Sequest HT	Sequest HT (B2)	B	2	Unambiguous	1	Q03135	Caveolin-1 OS=Homo sapiens OX=9606 GN=CAV1 PE=1 SV=4	Q03135	Caveolin-1 OS=Homo sapiens OX=9606 GN=CAV1 PE=1 SV=4	1	2	0.3529	0	1	1	634.808	1268.61	1268.61	0.68	0.00043	0/0	0	0	3.16954e+06	HCD	MS2	34.7448	24.386	88.8095	33591	33586	210416_iNrich_Chymotrypsin_MGTG_bRP_12.raw	F3.12	1805	1	FALSE	M	A	F3	chymotrypsin	1.41671e+06	540619	0.723798	0.276202	MGTG	1ST	10	158	0	FALSE	0;7	498086	NA	NA	NA
High	[M].aERkGTAkVDFL.[K]	HCD	1.95	0.00039	0.0017	0.326	0.53	1	Sequest HT (2)	1	1466.81	-1.15	88.8212	33597	33597	Q9P2J5	Acetyl	AERKGTAKVDFL	12	1	88.821	374446	12	N-Term(Acetyl);K4(Acetyl:2H(3));K8(Acetyl:2H(3))	Acetyl@Any N-term;Acetyl:2H(3)@K;Acetyl:2H(3)@K	27	QE	0.532576	FALSE	Sequest HT	Sequest HT (B2)	B	2	Unambiguous	1	Q9P2J5	Leucine--tRNA ligase, cytoplasmic OS=Homo sapiens OX=9606 GN=LARS1 PE=1 SV=2	Q9P2J5	Leucine--tRNA ligase, cytoplasmic OS=Homo sapiens OX=9606 GN=LARS1 PE=1 SV=2	1	1	0.5282	0	1	1	1466.81	1466.81	1466.81	-1.15	-0.00168	0/0	0	0	1.7876e+06	HCD	MS2	0	120	88.8212	33597	33586	210416_iNrich_Chymotrypsin_MGTG_bRP_12.raw	F3.12	1734	1	FALSE	M	A	F3	chymotrypsin	427325	155540	0.733146	0.266854	MGTG	1ST	10	158	0	FALSE	0;4;8	380160	NA	NA	NA
High	[W].cQRkTAPYRNVNVQNF.[H]	HCD	3.78	0.0002	0.00044	0.509	0.19	1	Sequest HT (2)	3	695.689	-2.45	88.8334	33602	33602	Q08043	Acetyl:2H(3	CQRKTAPYRNVNVQNF	16	3	88.833	374447	16	N-Term(Acetyl:2H(3));C1(Carbamidomethyl);K4(Acetyl:2H(3))	Acetyl:2H(3)@Any N-term;Carbamidomethyl@C;Acetyl:2H(3)@K	27	QE	0.532658	FALSE	Sequest HT	Sequest HT (B2)	B	2	Unambiguous	1	Q08043	Alpha-actinin-3 OS=Homo sapiens OX=9606 GN=ACTN3 PE=1 SV=2	Q08043	Alpha-actinin-3 OS=Homo sapiens OX=9606 GN=ACTN3 PE=1 SV=2	1	3	0.1931	0	1	1	695.689	2085.05	2085.06	-2.45	-0.0017	0/0	0	0	3.40577e+06	HCD	MS2	33.933	74.976	88.8334	33602	33599	210416_iNrich_Chymotrypsin_MGTG_bRP_12.raw	F3.12	2526	1	FALSE	W	C	F3	chymotrypsin	610562	265386	0.69703	0.30297	MGTG	1ST	10	158	0	FALSE	0;1;4	265730	NA	NA	NA
High	[Y].ETkESkkEDLVF.[I]	HCD	3.13	9.6e-05	0.00018	0.699	0.45	1	Sequest HT (2)	2	794.427	0.43	88.8355	33603	33603	P23528; Q9Y281	NA	ETKESKKEDLVF	12	2	88.836	374448	12	K3(Acetyl:2H(3));K6(Acetyl:2H(3));K7(Acetyl:2H(3))	Acetyl:2H(3)@K;Acetyl:2H(3)@K;Acetyl:2H(3)@K	27	QE	0.532672	FALSE	Sequest HT	Sequest HT (B2)	B	2	Unambiguous	2	P23528; Q9Y281	Cofilin-1 OS=Homo sapiens OX=9606 GN=CFL1 PE=1 SV=3;Cofilin-2 OS=Homo sapiens OX=9606 GN=CFL2 PE=1 SV=1	P23528; Q9Y281	Cofilin-1 OS=Homo sapiens OX=9606 GN=CFL1 PE=1 SV=3; Cofilin-2 OS=Homo sapiens OX=9606 GN=CFL2 PE=1 SV=1	1	2	0.4505	0	1	1	794.427	1587.85	1587.85	0.43	0.00034	0/0	0	0	3.01402e+06	HCD	MS2	25.2916	89.696	88.8355	33603	33599	210416_iNrich_Chymotrypsin_MGTG_bRP_12.raw	F3.12	2012	2	FALSE	Y	E	F3	chymotrypsin	505022	248806	0.669943	0.330057	MGTG	1ST	10	158	0	FALSE	3;6;7	112875	NA	NA	NA
High	[W].cQRkTAPYRNVNVQNF.[H]	HCD	3.56	0.00011	0.00022	0.655	0.39	1	Sequest HT (2)	2	1043.03	-0.1	88.8381	33604	33604	Q08043	Acetyl:2H(3	CQRKTAPYRNVNVQNF	16	2	88.838	374449	16	N-Term(Acetyl:2H(3));C1(Carbamidomethyl);K4(Acetyl:2H(3))	Acetyl:2H(3)@Any N-term;Carbamidomethyl@C;Acetyl:2H(3)@K	27	QE	0.53269	FALSE	Sequest HT	Sequest HT (B2)	B	2	Unambiguous	1	Q08043	Alpha-actinin-3 OS=Homo sapiens OX=9606 GN=ACTN3 PE=1 SV=2	Q08043	Alpha-actinin-3 OS=Homo sapiens OX=9606 GN=ACTN3 PE=1 SV=2	1	2	0.3904	0	1	1	1043.03	2085.06	2085.06	-0.1	-0.0001	0/0	0	0	2.01406e+06	HCD	MS2	0	117.112	88.8381	33604	33599	210416_iNrich_Chymotrypsin_MGTG_bRP_12.raw	F3.12	2565	1	FALSE	W	C	F3	chymotrypsin	623910	204173	0.753439	0.246561	MGTG	1ST	10	158	0	FALSE	0;1;4	118342	NA	NA	NA
High	[-].mEQVNEL.[K]	HCD	2.12	0.0022	0.015	0.137	0.34	1	Sequest HT (2)	1	904.408	-0.24	88.8533	33611	33611	P31948	Acetyl	MEQVNEL	7	1	88.853	374450	7	N-Term(Acetyl)	Acetyl@Any N-term	27	QE	0.532793	FALSE	Sequest HT	Sequest HT (B2)	B	2	Unambiguous	1	P31948	Stress-induced-phosphoprotein 1 OS=Homo sapiens OX=9606 GN=STIP1 PE=1 SV=1	P31948	Stress-induced-phosphoprotein 1 OS=Homo sapiens OX=9606 GN=STIP1 PE=1 SV=1	1	0	0.3443	0	1	1	904.408	904.408	904.408	-0.24	-0.00022	0/0	0	0	5.2143e+06	HCD	MS2	50.3284	67.812	88.8533	33611	33599	210416_iNrich_Chymotrypsin_MGTG_bRP_12.raw	F3.12	959	1	FALSE	NA	M	F3	chymotrypsin	2.4789e+06	162384	0.938521	0.0614791	MGTG	1ST	10	158	0	FALSE	0	863678	NA	NA	NA
High	[M].sYDRAITVF.[S]	HCD	2.18	0.0011	0.007	0.198	0.33	1	Sequest HT (2)	1	1113.56	2.86	88.8692	33618	33618	O14818	Acetyl	SYDRAITVF	9	1	88.869	374451	9	N-Term(Acetyl)	Acetyl@Any N-term	27	QE	0.5329	FALSE	Sequest HT	Sequest HT (B2)	B	2	Unambiguous	1	O14818	Proteasome subunit alpha type-7 OS=Homo sapiens OX=9606 GN=PSMA7 PE=1 SV=1	O14818	Proteasome subunit alpha type-7 OS=Homo sapiens OX=9606 GN=PSMA7 PE=1 SV=1	1	1	0.3257	0	1	1	1113.56	1113.56	1113.56	2.86	0.00318	0/0	0	0	2581939	HCD	MS2	0	120	88.8692	33618	33612	210416_iNrich_Chymotrypsin_MGTG_bRP_12.raw	F3.12	1819	1	FALSE	M	S	F3	chymotrypsin	236854	131015	0.643854	0.356146	MGTG	1ST	10	158	0	FALSE	0	131015	NA	NA	NA
High	[M].sYDRAITVF.[S]	HCD	2.37	0.0037	0.025	0.093	0.34	1	Sequest HT (2)	2	557.282	0.05	88.8885	33626	33626	O14818	Acetyl	SYDRAITVF	9	2	88.888	374452	9	N-Term(Acetyl)	Acetyl@Any N-term	27	QE	0.53303	FALSE	Sequest HT	Sequest HT (B2)	B	2	Unambiguous	1	O14818	Proteasome subunit alpha type-7 OS=Homo sapiens OX=9606 GN=PSMA7 PE=1 SV=1	O14818	Proteasome subunit alpha type-7 OS=Homo sapiens OX=9606 GN=PSMA7 PE=1 SV=1	1	2	0.3376	0	1	1	557.282	1113.56	1113.56	0.05	3e-05	0/0	0	0	10289603	HCD	MS2	7.34715	10.921	88.8885	33626	33625	210416_iNrich_Chymotrypsin_MGTG_bRP_12.raw	F3.12	1707	1	FALSE	M	S	F3	chymotrypsin	3.29574e+06	3.2528e+06	0.503278	0.496722	MGTG	1ST	10	158	0	FALSE	0	2399350	NA	NA	NA
High	[F].ELkRIVEGIL.[K]	HCD	3.26	0.00016	0.00036	0.545	0.35	1	Sequest HT (2)	2	607.881	-0.53	88.891	33628	33628	Q15370	NA	ELKRIVEGIL	10	2	88.891	374453	10	K3(Acetyl:2H(3))	Acetyl:2H(3)@K	27	QE	0.533047	FALSE	Sequest HT	Sequest HT (B2)	B	2	Unambiguous	1	Q15370	Elongin-B OS=Homo sapiens OX=9606 GN=ELOB PE=1 SV=1	Q15370	Elongin-B OS=Homo sapiens OX=9606 GN=ELOB PE=1 SV=1	1	2	0.3466	0	1	1	607.881	1214.75	1214.75	-0.53	-0.00032	0/0	0	0	6861413	HCD	MS2	17.6481	10.992	88.891	33628	33625	210416_iNrich_Chymotrypsin_MGTG_bRP_12.raw	F3.12	346	1	FALSE	F	E	F3	chymotrypsin	2.16593e+06	951086	0.694873	0.305127	MGTG	1ST	10	158	0	FALSE	3	1226110	NA	NA	NA
High	[L].RDGLLENQTPEFF.[Q]	HCD	3.48	0.00011	0.00024	0.632	0.45	1	Sequest HT (2)	2	783.383	-0.11	88.8928	33629	33629	P49327	NA	RDGLLENQTPEFF	13	2	88.893	374454	13		NA	27	QE	0.533059	FALSE	Sequest HT	Sequest HT (B2)	B	2	Unambiguous	1	P49327	Fatty acid synthase OS=Homo sapiens OX=9606 GN=FASN PE=1 SV=3	P49327	Fatty acid synthase OS=Homo sapiens OX=9606 GN=FASN PE=1 SV=3	3	2	0.4483	0	1	1	783.383	1565.76	1565.76	-0.11	-9e-05	0/0	0	0	4.45423e+06	HCD	MS2	20.8589	70.409	88.8928	33629	33625	210416_iNrich_Chymotrypsin_MGTG_bRP_12.raw	F3.12	2096	1	FALSE	L	R	F3	chymotrypsin	1.29889e+06	542785	0.705276	0.294724	MGTG	1ST	10	158	0	FALSE	NA	338083	NA	NA	NA
High	[M].aERkGTAkVDFL.[K]	HCD	3.08	0.00037	0.0014	0.346	0.38	1	Sequest HT (2)	3	489.61	1.62	88.8992	33633	33633	Q9P2J5	Acetyl	AERKGTAKVDFL	12	3	88.899	374455	12	N-Term(Acetyl);K4(Acetyl:2H(3));K8(Acetyl:2H(3))	Acetyl@Any N-term;Acetyl:2H(3)@K;Acetyl:2H(3)@K	27	QE	0.533103	FALSE	Sequest HT	Sequest HT (B2)	B	2	Unambiguous	1	Q9P2J5	Leucine--tRNA ligase, cytoplasmic OS=Homo sapiens OX=9606 GN=LARS1 PE=1 SV=2	Q9P2J5	Leucine--tRNA ligase, cytoplasmic OS=Homo sapiens OX=9606 GN=LARS1 PE=1 SV=2	1	3	0.3799	0	1	1	489.61	1466.81	1466.81	1.62	0.00079	0/0	0	0	1.27769e+06	HCD	MS2	34.9242	46.747	88.8992	33633	33625	210416_iNrich_Chymotrypsin_MGTG_bRP_12.raw	F3.12	1624	1	FALSE	M	A	F3	chymotrypsin	463570	321270	0.590655	0.409345	MGTG	1ST	10	158	0	FALSE	0;4;8	280748	NA	NA	NA
High	[Y].LSEVGDTQVVVF.[K]	HCD	2.64	0.0039	0.027	0.087	0.45	1	Sequest HT (2)	2	646.84	-0.13	88.9183	33641	33641	P50990	NA	LSEVGDTQVVVF	12	2	88.918	374456	12		NA	27	QE	0.533232	FALSE	Sequest HT	Sequest HT (B2)	B	2	Unambiguous	1	P50990	T-complex protein 1 subunit theta OS=Homo sapiens OX=9606 GN=CCT8 PE=1 SV=4	P50990	T-complex protein 1 subunit theta OS=Homo sapiens OX=9606 GN=CCT8 PE=1 SV=4	1	2	0.4508	0	1	1	646.84	1292.67	1292.67	-0.13	-9e-05	0/0	0	0	2.27824e+06	HCD	MS2	42.1336	26.758	88.9183	33641	33638	210416_iNrich_Chymotrypsin_MGTG_bRP_12.raw	F3.12	2008	1	FALSE	Y	L	F3	chymotrypsin	727088	690374	0.512951	0.487049	MGTG	1ST	10	158	0	FALSE	NA	457690	NA	NA	NA
High	[F].ATADPEPPLEELGY.[H]	HCD	3.31	9.6e-05	0.00016	0.725	0.49	1	Sequest HT (2)	2	751.356	-0.08	88.9291	33646	33646	P08559	NA	ATADPEPPLEELGY	14	2	88.929	374457	14		NA	27	QE	0.533305	FALSE	Sequest HT	Sequest HT (B2)	B	2	Unambiguous	1	P08559	Pyruvate dehydrogenase E1 component subunit alpha, somatic form, mitochondrial OS=Homo sapiens OX=9606 GN=PDHA1 PE=1 SV=3	P08559	Pyruvate dehydrogenase E1 component subunit alpha, somatic form, mitochondrial OS=Homo sapiens OX=9606 GN=PDHA1 PE=1 SV=3	2	2	0.4864	0	1	1	751.356	1501.71	1501.71	-0.08	-6e-05	0/0	0	0	1200207	HCD	MS2	10.4132	120	88.9291	33646	33638	210416_iNrich_Chymotrypsin_MGTG_bRP_12.raw	F3.12	1727	1	FALSE	F	A	F3	chymotrypsin	272210	392031	0.409807	0.590193	MGTG	1ST	10	158	0	FALSE	NA	121425	NA	NA	NA
High	[M].kkIkkLENDTISkQL.[T]	HCD	2.37	0.00089	0.0048	0.229	0.18	1	Sequest HT (2)	3	671.081	0.55	88.9317	33647	33647	Q16204	NA	KKIKKLENDTISKQL	15	3	88.932	374458	15	K1(Acetyl:2H(3));K2(Acetyl:2H(3));K4(Acetyl:2H(3));K5(Acetyl:2H(3));K13(Acetyl:2H(3))	Acetyl:2H(3)@K;Acetyl:2H(3)@K;Acetyl:2H(3)@K;Acetyl:2H(3)@K;Acetyl:2H(3)@K	27	QE	0.533322	FALSE	Sequest HT	Sequest HT (B2)	B	2	Unambiguous	1	Q16204	Coiled-coil domain-containing protein 6 OS=Homo sapiens OX=9606 GN=CCDC6 PE=1 SV=2	Q16204	Coiled-coil domain-containing protein 6 OS=Homo sapiens OX=9606 GN=CCDC6 PE=1 SV=2	1	3	0.1772	0	1	1	671.081	2011.23	2011.23	0.55	0.00037	0/0	0	0	949487	HCD	MS2	31.702	120	88.9317	33647	33638	210416_iNrich_Chymotrypsin_MGTG_bRP_12.raw	F3.12	164	1	FALSE	M	K	F3	chymotrypsin	248349	28243.8	0.897887	0.102113	MGTG	1ST	10	158	0	FALSE	1;2;4;5;13	51691.2	NA	NA	NA
High	[Y].LSEVGDTQVVVF.[K]	HCD	2.45	0.00036	0.0012	0.362	0.49	1	Sequest HT (2)	1	1292.67	-1.87	88.9582	33659	33659	P50990	NA	LSEVGDTQVVVF	12	1	88.958	374459	12		NA	27	QE	0.533501	FALSE	Sequest HT	Sequest HT (B2)	B	2	Unambiguous	1	P50990	T-complex protein 1 subunit theta OS=Homo sapiens OX=9606 GN=CCT8 PE=1 SV=4	P50990	T-complex protein 1 subunit theta OS=Homo sapiens OX=9606 GN=CCT8 PE=1 SV=4	1	1	0.4898	0	1	1	1292.67	1292.67	1292.67	-1.87	-0.00242	0/0	0	0	1.14122e+06	HCD	MS2	0	120	88.9582	33659	33651	210416_iNrich_Chymotrypsin_MGTG_bRP_12.raw	F3.12	2074	1	FALSE	Y	L	F3	chymotrypsin	110063	2987.5	0.973574	0.0264262	MGTG	1ST	10	158	0	FALSE	NA	24059.4	NA	NA	NA
High	[Y].ETkESkkEDLVF.[I]	HCD	3.62	0.0002	0.00047	0.496	0.45	1	Sequest HT (2)	2	794.427	-0.27	88.9874	33674	33674	P23528; Q9Y281	NA	ETKESKKEDLVF	12	2	88.987	374460	12	K3(Acetyl:2H(3));K6(Acetyl:2H(3));K7(Acetyl:2H(3))	Acetyl:2H(3)@K;Acetyl:2H(3)@K;Acetyl:2H(3)@K	27	QE	0.533699	FALSE	Sequest HT	Sequest HT (B2)	B	2	Unambiguous	2	P23528; Q9Y281	Cofilin-1 OS=Homo sapiens OX=9606 GN=CFL1 PE=1 SV=3;Cofilin-2 OS=Homo sapiens OX=9606 GN=CFL2 PE=1 SV=1	P23528; Q9Y281	Cofilin-1 OS=Homo sapiens OX=9606 GN=CFL1 PE=1 SV=3; Cofilin-2 OS=Homo sapiens OX=9606 GN=CFL2 PE=1 SV=1	1	2	0.4475	0	1	1	794.427	1587.85	1587.85	-0.27	-0.00022	0/0	0	0	54501936	HCD	MS2	6.198	80.089	88.9874	33674	33664	210416_iNrich_Chymotrypsin_MGTG_bRP_12.raw	F3.12	2040	2	FALSE	Y	E	F3	chymotrypsin	2.9054e+06	1722804	0.627759	0.372241	MGTG	1ST	10	158	0	FALSE	3;6;7	845274	NA	NA	NA
High	[M].aERkGTAkVDFL.[K]	HCD	2.21	0.0002	0.00042	0.518	0.38	1	Sequest HT (2)	2	733.909	-0.38	88.9963	33678	33678	Q9P2J5	Acetyl	AERKGTAKVDFL	12	2	88.996	374461	12	N-Term(Acetyl);K4(Acetyl:2H(3));K8(Acetyl:2H(3))	Acetyl@Any N-term;Acetyl:2H(3)@K;Acetyl:2H(3)@K	27	QE	0.533759	FALSE	Sequest HT	Sequest HT (B2)	B	2	Unambiguous	1	Q9P2J5	Leucine--tRNA ligase, cytoplasmic OS=Homo sapiens OX=9606 GN=LARS1 PE=1 SV=2	Q9P2J5	Leucine--tRNA ligase, cytoplasmic OS=Homo sapiens OX=9606 GN=LARS1 PE=1 SV=2	1	2	0.3801	0	1	1	733.909	1466.81	1466.81	-0.38	-0.00028	0/0	0	0	57145532	HCD	MS2	2.15746	2.159	88.9963	33678	33677	210416_iNrich_Chymotrypsin_MGTG_bRP_12.raw	F3.12	1673	1	FALSE	M	A	F3	chymotrypsin	2.42228e+07	3989428	0.858592	0.141408	MGTG	1ST	10	158	0	FALSE	0;4;8	7412206	NA	NA	NA
High	[F].TRkYTLPPGVDPTQVSSSLSPEGTL.[T]	HCD	5.55	9.6e-05	0.00016	0.726	0.49	1	Sequest HT (2)	3	892.471	0.17	88.9993	33680	33680	P04792	NA	TRKYTLPPGVDPTQVSSSLSPEGTL	25	3	88.999	374462	25	K3(Acetyl:2H(3))	Acetyl:2H(3)@K	27	QE	0.533779	FALSE	Sequest HT	Sequest HT (B2)	B	2	Unambiguous	1	P04792	Heat shock protein beta-1 OS=Homo sapiens OX=9606 GN=HSPB1 PE=1 SV=2	P04792	Heat shock protein beta-1 OS=Homo sapiens OX=9606 GN=HSPB1 PE=1 SV=2	3	3	0.4901	0	1	1	892.471	2675.4	2675.4	0.17	0.00015	0/0	0	0	3.31838e+06	HCD	MS2	7.03707	64.831	88.9993	33680	33677	210416_iNrich_Chymotrypsin_MGTG_bRP_12.raw	F3.12	2198	1	FALSE	F	T	F3	chymotrypsin	2.08025e+06	601396	0.775736	0.224264	MGTG	1ST	10	158	0	FALSE	3	909146	NA	NA	NA
High	[M].qkEITALAPSTm.[K]	HCD	1.98	0.00027	0.00083	0.41	0.48	1	Sequest HT (2)	2	698.369	0.29	89.0005	33681	33681	P63267; P60709; P62736; P68133; P68032; P63261	Acetyl:2H(3	QKEITALAPSTM	12	2	89	374463	12	N-Term(Acetyl:2H(3));K2(Acetyl:2H(3));M12(Oxidation)	Acetyl:2H(3)@Any N-term;Acetyl:2H(3)@K;Oxidation@M	27	QE	0.533787	FALSE	Sequest HT	Sequest HT (B2)	B	2	Unambiguous	6	P63267; P60709; P68133; P63261	Actin, gamma-enteric smooth muscle OS=Homo sapiens OX=9606 GN=ACTG2 PE=1 SV=1;Actin, cytoplasmic 1 OS=Homo sapiens OX=9606 GN=ACTB PE=1 SV=1;Actin, alpha skeletal muscle OS=Homo sapiens OX=9606 GN=ACTA1 PE=1 SV=1;Actin, cytoplasmic 2 OS=Homo sapiens OX=9606 GN=ACTG1 PE=1 SV=1	P63267; P60709; P62736; P68133; P68032; P63261	Actin, gamma-enteric smooth muscle OS=Homo sapiens OX=9606 GN=ACTG2 PE=1 SV=1; Actin, cytoplasmic 1 OS=Homo sapiens OX=9606 GN=ACTB PE=1 SV=1; Actin, aortic smooth muscle OS=Homo sapiens OX=9606 GN=ACTA2 PE=1 SV=1; Actin, alpha skeletal muscle OS=Homo sapiens OX=9606 GN=ACTA1 PE=1 SV=1; Actin, alpha cardiac muscle 1 OS=Homo sapiens OX=9606 GN=ACTC1 PE=1 SV=1; Actin, cytoplasmic 2 OS=Homo sapiens OX=9606 GN=ACTG1 PE=1 SV=1	1	2	0.4848	0	1	1	698.369	1395.73	1395.73	0.29	0.0002	0/0	0	0	3428777	HCD	MS2	37.665	19.314	89.0005	33681	33677	210416_iNrich_Chymotrypsin_MGTG_bRP_12.raw	F3.12	2043	4	FALSE	M	Q	F3	chymotrypsin	1.34814e+06	2.07567e+06	0.393755	0.606245	MGTG	1ST	10	158	0	FALSE	0;2;12	937956	NA	NA	NA
High	[L].VGkASLAETDkITL.[E]	HCD	2.9	0.0002	0.00042	0.516	0.52	1	Sequest HT (2)	2	768.443	-0.46	89.003	33683	33683	P38606	NA	VGKASLAETDKITL	14	2	89.003	374464	14	K3(Acetyl:2H(3));K11(Acetyl:2H(3))	Acetyl:2H(3)@K;Acetyl:2H(3)@K	27	QE	0.533804	FALSE	Sequest HT	Sequest HT (B2)	B	2	Unambiguous	1	P38606	V-type proton ATPase catalytic subunit A OS=Homo sapiens OX=9606 GN=ATP6V1A PE=1 SV=2	P38606	V-type proton ATPase catalytic subunit A OS=Homo sapiens OX=9606 GN=ATP6V1A PE=1 SV=2	1	2	0.5172	0	1	1	768.443	1535.88	1535.88	-0.46	-0.00036	0/0	0	0	3.21329e+06	HCD	MS2	32.9466	34.27	89.003	33683	33677	210416_iNrich_Chymotrypsin_MGTG_bRP_12.raw	F3.12	1008	1	FALSE	L	V	F3	chymotrypsin	545916	510358	0.516832	0.483168	MGTG	1ST	10	158	0	FALSE	3;11	409459	NA	NA	NA
High	[F].VSQIAAAEPWPENATL.[Y]	HCD	2.75	0.00015	0.0003	0.584	0.38	1	Sequest HT (2)	2	848.932	1.73	89.0105	33686	33686	O75431	NA	VSQIAAAEPWPENATL	16	2	89.01	374465	16		NA	27	QE	0.533855	FALSE	Sequest HT	Sequest HT (B2)	B	2	Unambiguous	1	O75431	Metaxin-2 OS=Homo sapiens OX=9606 GN=MTX2 PE=1 SV=1	O75431	Metaxin-2 OS=Homo sapiens OX=9606 GN=MTX2 PE=1 SV=1	1	2	0.3782	0	1	1	848.932	1696.86	1696.85	1.73	0.00147	0/0	0	0	2.02704e+06	HCD	MS2	22.9355	112.751	89.0105	33686	33677	210416_iNrich_Chymotrypsin_MGTG_bRP_12.raw	F3.12	2465	1	FALSE	F	V	F3	chymotrypsin	224233	335142	0.400864	0.599136	MGTG	1ST	10	158	0	FALSE	NA	148306	NA	NA	NA
High	[-].mDAIkkkm.[Q]	HCD	1.45	0.0055	0.038	0.057	0.43	1	Sequest HT (2)	2	579.317	1.61	89.0117	33687	33687	P09493; P07951	Acetyl	MDAIKKKM	8	2	89.012	374466	8	N-Term(Acetyl);K5(Acetyl:2H(3));K6(Acetyl:2H(3));K7(Acetyl:2H(3));M8(Oxidation)	Acetyl@Any N-term;Acetyl:2H(3)@K;Acetyl:2H(3)@K;Acetyl:2H(3)@K;Oxidation@M	27	QE	0.533863	FALSE	Sequest HT	Sequest HT (B2)	B	2	Unambiguous	2	P09493; P07951	Tropomyosin alpha-1 chain OS=Homo sapiens OX=9606 GN=TPM1 PE=1 SV=2;Tropomyosin beta chain OS=Homo sapiens OX=9606 GN=TPM2 PE=1 SV=1	P09493; P07951	Tropomyosin alpha-1 chain OS=Homo sapiens OX=9606 GN=TPM1 PE=1 SV=2; Tropomyosin beta chain OS=Homo sapiens OX=9606 GN=TPM2 PE=1 SV=1	1	2	0.4276	0	1	1	579.317	1157.63	1157.63	1.61	0.00093	0/0	0	0	1955326	HCD	MS2	42.0742	25.805	89.0117	33687	33677	210416_iNrich_Chymotrypsin_MGTG_bRP_12.raw	F3.12	1418	2	FALSE	NA	M	F3	chymotrypsin	784245	518567	0.601964	0.398036	MGTG	1ST	10	158	0	FALSE	0;5;6;7;8	297199	NA	NA	NA
High	[Y].lEERRIkEIVkkHSQF.[I]	HCD	3.92	0.00016	0.00031	0.575	0.52	1	Sequest HT (2)	3	740.768	0.73	89.0305	33695	33695	Q58FG0; P07900	Acetyl:2H(3	LEERRIKEIVKKHSQF	16	3	89.03	374467	16	N-Term(Acetyl:2H(3));K7(Acetyl:2H(3));K11(Acetyl:2H(3));K12(Acetyl:2H(3))	Acetyl:2H(3)@Any N-term;Acetyl:2H(3)@K;Acetyl:2H(3)@K;Acetyl:2H(3)@K	27	QE	0.53399	FALSE	Sequest HT	Sequest HT (B2)	B	2	Unambiguous	2	P07900	Heat shock protein HSP 90-alpha OS=Homo sapiens OX=9606 GN=HSP90AA1 PE=1 SV=5	Q58FG0; P07900	Putative heat shock protein HSP 90-alpha A5 OS=Homo sapiens OX=9606 GN=HSP90AA5P PE=2 SV=1; Heat shock protein HSP 90-alpha OS=Homo sapiens OX=9606 GN=HSP90AA1 PE=1 SV=5	1	3	0.5153	0	1	1	740.768	2220.29	2220.29	0.73	0.00054	0/0	0	0	1.9427e+06	HCD	MS2	32.3207	86.796	89.0305	33695	33690	210416_iNrich_Chymotrypsin_MGTG_bRP_12.raw	F3.12	544	1	FALSE	Y	L	F3	chymotrypsin	436745	141132	0.755775	0.244225	MGTG	1ST	10	158	0	FALSE	0;7;11;12	147139	NA	NA	NA
High	[M].qkEITALAPSTm.[K]	HCD	2.25	0.00016	0.00031	0.572	0.56	1	Sequest HT (2)	1	1395.73	-0.27	89.0422	33700	33700	P63267; P60709; P62736; P68133; P68032; P63261	Acetyl:2H(3	QKEITALAPSTM	12	1	89.042	374468	12	N-Term(Acetyl:2H(3));K2(Acetyl:2H(3));M12(Oxidation)	Acetyl:2H(3)@Any N-term;Acetyl:2H(3)@K;Oxidation@M	27	QE	0.534069	FALSE	Sequest HT	Sequest HT (B2)	B	2	Unambiguous	6	P63267; P60709; P68133; P63261	Actin, gamma-enteric smooth muscle OS=Homo sapiens OX=9606 GN=ACTG2 PE=1 SV=1;Actin, cytoplasmic 1 OS=Homo sapiens OX=9606 GN=ACTB PE=1 SV=1;Actin, alpha skeletal muscle OS=Homo sapiens OX=9606 GN=ACTA1 PE=1 SV=1;Actin, cytoplasmic 2 OS=Homo sapiens OX=9606 GN=ACTG1 PE=1 SV=1	P63267; P60709; P62736; P68133; P68032; P63261	Actin, gamma-enteric smooth muscle OS=Homo sapiens OX=9606 GN=ACTG2 PE=1 SV=1; Actin, cytoplasmic 1 OS=Homo sapiens OX=9606 GN=ACTB PE=1 SV=1; Actin, aortic smooth muscle OS=Homo sapiens OX=9606 GN=ACTA2 PE=1 SV=1; Actin, alpha skeletal muscle OS=Homo sapiens OX=9606 GN=ACTA1 PE=1 SV=1; Actin, alpha cardiac muscle 1 OS=Homo sapiens OX=9606 GN=ACTC1 PE=1 SV=1; Actin, cytoplasmic 2 OS=Homo sapiens OX=9606 GN=ACTG1 PE=1 SV=1	1	1	0.56	0	1	1	1395.73	1395.73	1395.73	-0.27	-0.00038	0/0	0	0	875457	HCD	MS2	0	120	89.0422	33700	33690	210416_iNrich_Chymotrypsin_MGTG_bRP_12.raw	F3.12	2084	4	FALSE	M	Q	F3	chymotrypsin	419274	225305	0.650462	0.349538	MGTG	1ST	10	158	0	FALSE	0;2;12	159422	NA	NA	NA
High	[L].IEGLPEkVL.[S]	HCD	1.97	0.0041	0.029	0.082	0.25	1	Sequest HT (2)	2	521.815	0.52	89.0995	33725	33725	Q9BZE1	NA	IEGLPEKVL	9	2	89.1	374469	9	K7(Acetyl:2H(3))	Acetyl:2H(3)@K	27	QE	0.534456	FALSE	Sequest HT	Sequest HT (B2)	B	2	Unambiguous	1	Q9BZE1	39S ribosomal protein L37, mitochondrial OS=Homo sapiens OX=9606 GN=MRPL37 PE=1 SV=2	Q9BZE1	39S ribosomal protein L37, mitochondrial OS=Homo sapiens OX=9606 GN=MRPL37 PE=1 SV=2	1	2	0.2487	0	1	1	521.815	1042.62	1042.62	0.52	0.00027	0/0	0	0	1.93118e+06	HCD	MS2	20.1995	65.473	89.0995	33725	33716	210416_iNrich_Chymotrypsin_MGTG_bRP_12.raw	F3.12	659	1	FALSE	L	I	F3	chymotrypsin	354466	325043	0.521651	0.478349	MGTG	1ST	10	158	0	FALSE	7	189230	NA	NA	NA
High	[L].eVENQSLRGVVQEL.[Q]	HCD	4.57	3.3e-05	4.7e-05	1.02	0.57	1	Sequest HT (2)	2	791.415	0.16	89.1046	33727	33727	P29692	Glu->pyro-Glu	EVENQSLRGVVQEL	14	2	89.105	374470	14	N-Term(Glu->pyro-Glu)	Glu->pyro-Glu@E^Any N-term	27	QE	0.534491	FALSE	Sequest HT	Sequest HT (B2)	B	2	Unambiguous	1	P29692	Elongation factor 1-delta OS=Homo sapiens OX=9606 GN=EEF1D PE=1 SV=5	P29692	Elongation factor 1-delta OS=Homo sapiens OX=9606 GN=EEF1D PE=1 SV=5	1	2	0.5667	0	1	1	791.415	1581.82	1581.82	0.16	0.00013	0/0	0	0	1.74388e+06	HCD	MS2	18.2935	116.116	89.1046	33727	33716	210416_iNrich_Chymotrypsin_MGTG_bRP_12.raw	F3.12	2356	1	FALSE	L	E	F3	chymotrypsin	516955	224299	0.697406	0.302594	MGTG	1ST	10	158	0	FALSE	0	120582	NA	NA	NA
High	[L].eNTVEERLTEL.[T]	HCD	3.43	0.00028	0.00087	0.404	0.4	1	Sequest HT (2)	2	689.347	-5.3	89.1072	33728	33728	Q07065	Acetyl:2H(3	ENTVEERLTEL	11	2	89.107	374471	11	N-Term(Acetyl:2H(3))	Acetyl:2H(3)@Any N-term	27	QE	0.534508	FALSE	Sequest HT	Sequest HT (B2)	B	2	Unambiguous	1	Q07065	Cytoskeleton-associated protein 4 OS=Homo sapiens OX=9606 GN=CKAP4 PE=1 SV=2	Q07065	Cytoskeleton-associated protein 4 OS=Homo sapiens OX=9606 GN=CKAP4 PE=1 SV=2	1	2	0.3965	0	1	1	689.347	1377.69	1377.69	-5.3	-0.00365	0/0	0	0	1.21574e+06	HCD	MS2	48.863	120	89.1072	33728	33716	210416_iNrich_Chymotrypsin_MGTG_bRP_12.raw	F3.12	2087	1	FALSE	L	E	F3	chymotrypsin	158088	367171	0.300971	0.699029	MGTG	1ST	10	158	0	FALSE	0	108658	NA	NA	NA
High	[W].scSADEVQRFF.[S]	HCD	3.28	5.1e-05	6.4e-05	0.944	0.62	1	Sequest HT (2)	2	695.81	-0.08	89.1173	33732	33732	P31943	Acetyl:2H(3	SCSADEVQRFF	11	2	89.117	374472	11	N-Term(Acetyl:2H(3));C2(Carbamidomethyl)	Acetyl:2H(3)@Any N-term;Carbamidomethyl@C	27	QE	0.534576	FALSE	Sequest HT	Sequest HT (B2)	B	2	Unambiguous	1	P31943	Heterogeneous nuclear ribonucleoprotein H OS=Homo sapiens OX=9606 GN=HNRNPH1 PE=1 SV=4	P31943	Heterogeneous nuclear ribonucleoprotein H OS=Homo sapiens OX=9606 GN=HNRNPH1 PE=1 SV=4	1	2	0.6159	0	1	1	695.81	1390.61	1390.61	-0.08	-5e-05	0/0	0	0	8.19394e+06	HCD	MS2	55.2197	12.949	89.1173	33732	33729	210416_iNrich_Chymotrypsin_MGTG_bRP_12.raw	F3.12	1026	1	FALSE	W	S	F3	chymotrypsin	1.46131e+06	3790934	0.278225	0.721775	MGTG	1ST	10	158	0	FALSE	0;2	703082	NA	NA	NA
High	[F].NFIVPTGkTGL.[I]	HCD	1.95	0.0044	0.03	0.078	0.36	1	Sequest HT (2)	2	596.345	1.1	89.1185	33733	33733	Q96AE4	NA	NFIVPTGKTGL	11	2	89.118	374473	11	K8(Acetyl:2H(3))	Acetyl:2H(3)@K	27	QE	0.534584	FALSE	Sequest HT	Sequest HT (B2)	B	2	Unambiguous	1	Q96AE4	Far upstream element-binding protein 1 OS=Homo sapiens OX=9606 GN=FUBP1 PE=1 SV=3	Q96AE4	Far upstream element-binding protein 1 OS=Homo sapiens OX=9606 GN=FUBP1 PE=1 SV=3	1	2	0.359	0	1	1	596.345	1191.68	1191.68	1.1	0.00066	0/0	0	0	5256096	HCD	MS2	28.3426	11.723	89.1185	33733	33729	210416_iNrich_Chymotrypsin_MGTG_bRP_12.raw	F3.12	1222	1	FALSE	F	N	F3	chymotrypsin	2.20273e+06	1365267	0.617357	0.382643	MGTG	1ST	10	158	0	FALSE	8	1120081	NA	NA	NA
High	[F].NFIVPTGkTGL.[I]	HCD	2.13	0.00047	0.0026	0.283	0.49	1	Sequest HT (2)	1	1191.68	-1.6	89.1287	33738	33738	Q96AE4	NA	NFIVPTGKTGL	11	1	89.129	374474	11	K8(Acetyl:2H(3))	Acetyl:2H(3)@K	27	QE	0.534653	FALSE	Sequest HT	Sequest HT (B2)	B	2	Unambiguous	1	Q96AE4	Far upstream element-binding protein 1 OS=Homo sapiens OX=9606 GN=FUBP1 PE=1 SV=3	Q96AE4	Far upstream element-binding protein 1 OS=Homo sapiens OX=9606 GN=FUBP1 PE=1 SV=3	1	1	0.493	0	1	1	1191.68	1191.68	1191.68	-1.6	-0.00191	0/0	0	0	1.71096e+06	HCD	MS2	23.2264	120	89.1287	33738	33729	210416_iNrich_Chymotrypsin_MGTG_bRP_12.raw	F3.12	1161	1	FALSE	F	N	F3	chymotrypsin	414868	422520	0.495431	0.504569	MGTG	1ST	10	158	0	FALSE	8	316437	NA	NA	NA
High	[L].kVkLQEMEGTVkSkY.[K]	HCD	4.05	0.00016	0.00037	0.539	0.41	1	Sequest HT (2)	3	650.031	-3.68	89.1536	33749	33749	P35579	NA	KVKLQEMEGTVKSKY	15	3	89.154	374475	15	K1(Acetyl:2H(3));K3(Acetyl:2H(3));K12(Acetyl:2H(3));K14(Acetyl:2H(3))	Acetyl:2H(3)@K;Acetyl:2H(3)@K;Acetyl:2H(3)@K;Acetyl:2H(3)@K	27	QE	0.534822	FALSE	Sequest HT	Sequest HT (B2)	B	2	Unambiguous	1	P35579	Myosin-9 OS=Homo sapiens OX=9606 GN=MYH9 PE=1 SV=4	P35579	Myosin-9 OS=Homo sapiens OX=9606 GN=MYH9 PE=1 SV=4	2	3	0.4074	0	1	1	650.031	1948.08	1948.08	-3.68	-0.00239	0/0	0	0	1.15198e+06	HCD	MS2	0	117.379	89.1536	33749	33742	210416_iNrich_Chymotrypsin_MGTG_bRP_12.raw	F3.12	1523	1	FALSE	L	K	F3	chymotrypsin	392510	118782	0.767683	0.232317	MGTG	1ST	10	158	0	FALSE	1;3;12;14	102881	NA	NA	NA
High	[W].scSADEVQRFF.[S]	HCD	3.17	8.9e-05	0.00015	0.737	0.48	1	Sequest HT (2)	1	1390.61	-2.13	89.1629	33753	33753	P31943	Acetyl:2H(3	SCSADEVQRFF	11	1	89.163	374476	11	N-Term(Acetyl:2H(3));C2(Carbamidomethyl)	Acetyl:2H(3)@Any N-term;Carbamidomethyl@C	27	QE	0.534884	FALSE	Sequest HT	Sequest HT (B2)	B	2	Unambiguous	1	P31943	Heterogeneous nuclear ribonucleoprotein H OS=Homo sapiens OX=9606 GN=HNRNPH1 PE=1 SV=4	P31943	Heterogeneous nuclear ribonucleoprotein H OS=Homo sapiens OX=9606 GN=HNRNPH1 PE=1 SV=4	1	1	0.4826	0	1	1	1390.61	1390.61	1390.61	-2.13	-0.00297	0/0	0	0	1.43652e+06	HCD	MS2	0	120	89.1629	33753	33742	210416_iNrich_Chymotrypsin_MGTG_bRP_12.raw	F3.12	1016	1	FALSE	W	S	F3	chymotrypsin	83362.4	111390	0.428043	0.571957	MGTG	1ST	10	158	0	FALSE	0;2	84036.4	NA	NA	NA
High	[M].nVAEVDkVTGRF.[N]	HCD	3.43	3.3e-05	1.7e-05	1.25	0.52	1	Sequest HT (2)	2	712.885	-0.95	89.1864	33765	33765	P63220	Acetyl:2H(3	NVAEVDKVTGRF	12	2	89.186	374477	12	N-Term(Acetyl:2H(3));K7(Acetyl:2H(3))	Acetyl:2H(3)@Any N-term;Acetyl:2H(3)@K	27	QE	0.535043	FALSE	Sequest HT	Sequest HT (B2)	B	2	Unambiguous	1	P63220	40S ribosomal protein S21 OS=Homo sapiens OX=9606 GN=RPS21 PE=1 SV=1	P63220	40S ribosomal protein S21 OS=Homo sapiens OX=9606 GN=RPS21 PE=1 SV=1	0	0	0.5248	0	1	1	712.885	1424.76	1424.77	-0.95	-0.00068	0/0	0	0	3.07205e+06	HCD	MS2	70.5141	29.487	89.1864	33765	33755	210416_iNrich_Chymotrypsin_MGTG_bRP_12.raw	F3.12	2008	1	FALSE	M	N	F3	chymotrypsin	3.20968e+06	4.52679e+06	0.414877	0.585123	MGTG	1ST	10	158	0	FALSE	0;7	1467299	NA	NA	NA
High	[F].VGGIkEDTEEYNLRDYF.[E]	HCD	4.54	3.3e-05	1.1e-05	1.34	0.66	1	Sequest HT (2)	2	1047	-3.42	89.201	33771	33771	P51991	NA	VGGIKEDTEEYNLRDYF	17	2	89.201	374478	17	K5(Acetyl:2H(3))	Acetyl:2H(3)@K	27	QE	0.535142	FALSE	Sequest HT	Sequest HT (B2)	B	2	Unambiguous	1	P51991	Heterogeneous nuclear ribonucleoprotein A3 OS=Homo sapiens OX=9606 GN=HNRNPA3 PE=1 SV=2	P51991	Heterogeneous nuclear ribonucleoprotein A3 OS=Homo sapiens OX=9606 GN=HNRNPA3 PE=1 SV=2	3	2	0.6586	0	1	1	1047	2092.98	2092.99	-3.42	-0.00358	0/0	0	0	2.14814e+06	HCD	MS2	0	119.423	89.201	33771	33768	210416_iNrich_Chymotrypsin_MGTG_bRP_12.raw	F3.12	1863	1	FALSE	F	V	F3	chymotrypsin	254113	913077	0.217714	0.782286	MGTG	1ST	10	158	0	FALSE	5	192509	NA	NA	NA
High	[L].eLAQYREVAAF.[A]	HCD	3.74	0.00013	0.00027	0.601	0.38	1	Sequest HT (2)	2	639.828	0.22	89.2057	33773	33773	P25705	Glu->pyro-Glu	ELAQYREVAAF	11	2	89.206	374479	11	N-Term(Glu->pyro-Glu)	Glu->pyro-Glu@E^Any N-term	27	QE	0.535174	FALSE	Sequest HT	Sequest HT (B2)	B	2	Unambiguous	1	P25705	ATP synthase subunit alpha, mitochondrial OS=Homo sapiens OX=9606 GN=ATP5F1A PE=1 SV=1	P25705	ATP synthase subunit alpha, mitochondrial OS=Homo sapiens OX=9606 GN=ATP5F1A PE=1 SV=1	2	2	0.3797	0	1	1	639.828	1278.65	1278.65	0.22	0.00014	0/0	0	0	2.23918e+06	HCD	MS2	15.9615	109.763	89.2057	33773	33768	210416_iNrich_Chymotrypsin_MGTG_bRP_12.raw	F3.12	2142	1	FALSE	L	E	F3	chymotrypsin	557545	572290	0.493475	0.506525	MGTG	1ST	10	158	0	FALSE	0	405858	NA	NA	NA
High	[M].nVAEVDkVTGRF.[N]	HCD	2.39	3.3e-05	3.8e-06	1.58	0.51	1	Sequest HT (2)	1	1424.77	1.24	89.214	33777	33777	P63220	Acetyl:2H(3	NVAEVDKVTGRF	12	1	89.214	374480	12	N-Term(Acetyl:2H(3));K7(Acetyl:2H(3))	Acetyl:2H(3)@Any N-term;Acetyl:2H(3)@K	27	QE	0.53523	FALSE	Sequest HT	Sequest HT (B2)	B	2	Unambiguous	1	P63220	40S ribosomal protein S21 OS=Homo sapiens OX=9606 GN=RPS21 PE=1 SV=1	P63220	40S ribosomal protein S21 OS=Homo sapiens OX=9606 GN=RPS21 PE=1 SV=1	0	1	0.5063	0	1	1	1424.77	1424.77	1424.77	1.24	0.00176	0/0	0	0	1.20115e+06	HCD	MS2	0	120	89.214	33777	33768	210416_iNrich_Chymotrypsin_MGTG_bRP_12.raw	F3.12	2008	1	FALSE	M	N	F3	chymotrypsin	243182	235183	0.508361	0.491639	MGTG	1ST	10	158	0	FALSE	0;7	202508	NA	NA	NA
High	[M].nVAEVDkVTGRF.[N]	HCD	3.53	3.3e-05	2.2e-05	1.19	0.52	1	Sequest HT (2)	2	712.886	0.07	89.2583	33797	33797	P63220	Acetyl:2H(3	NVAEVDKVTGRF	12	2	89.258	374481	12	N-Term(Acetyl:2H(3));K7(Acetyl:2H(3))	Acetyl:2H(3)@Any N-term;Acetyl:2H(3)@K	27	QE	0.535529	FALSE	Sequest HT	Sequest HT (B2)	B	2	Unambiguous	1	P63220	40S ribosomal protein S21 OS=Homo sapiens OX=9606 GN=RPS21 PE=1 SV=1	P63220	40S ribosomal protein S21 OS=Homo sapiens OX=9606 GN=RPS21 PE=1 SV=1	0	2	0.5212	0	1	1	712.886	1424.77	1424.77	0.07	5e-05	0/0	0	0	17122646	HCD	MS2	5.08035	8.247	89.2583	33797	33794	210416_iNrich_Chymotrypsin_MGTG_bRP_12.raw	F3.12	1909	1	FALSE	M	N	F3	chymotrypsin	8.94472e+06	1.18566e+07	0.430007	0.569993	MGTG	1ST	10	158	0	FALSE	0;7	4228932	NA	NA	NA
High	[L].kQkQQEAALELEEL.[K]	HCD	2.87	0.00016	0.00032	0.57	0.33	1	Sequest HT (2)	2	873.973	0.06	89.2919	33815	33815	Q05682	NA	KQKQQEAALELEEL	14	2	89.292	374482	14	K1(Acetyl:2H(3));K3(Acetyl:2H(3))	Acetyl:2H(3)@K;Acetyl:2H(3)@K	27	QE	0.535756	FALSE	Sequest HT	Sequest HT (B2)	B	2	Unambiguous	1	Q05682	Caldesmon OS=Homo sapiens OX=9606 GN=CALD1 PE=1 SV=3	Q05682	Caldesmon OS=Homo sapiens OX=9606 GN=CALD1 PE=1 SV=3	2	2	0.331	0	1	1	873.973	1746.94	1746.94	0.06	6e-05	0/0	0	0	1.78227e+06	HCD	MS2	0	110.202	89.2919	33815	33807	210416_iNrich_Chymotrypsin_MGTG_bRP_12.raw	F3.12	1994	1	FALSE	L	K	F3	chymotrypsin	1.18905e+06	142184	0.893193	0.106807	MGTG	1ST	10	158	0	FALSE	1;3	263497	NA	NA	NA
High	[F].LEDAGNNVEVDESLF.[Q]	HCD	2.77	0.0002	0.00051	0.483	0.26	1	Sequest HT (2)	2	825.878	0.07	89.2988	33818	33818	Q9H446	NA	LEDAGNNVEVDESLF	15	2	89.299	374483	15		NA	27	QE	0.535803	FALSE	Sequest HT	Sequest HT (B2)	B	2	Unambiguous	1	Q9H446	RWD domain-containing protein 1 OS=Homo sapiens OX=9606 GN=RWDD1 PE=1 SV=1	Q9H446	RWD domain-containing protein 1 OS=Homo sapiens OX=9606 GN=RWDD1 PE=1 SV=1	2	2	0.2599	0	1	1	825.878	1650.75	1650.75	0.07	6e-05	0/0	0	0	1.12937e+06	HCD	MS2	0	120	89.2988	33818	33807	210416_iNrich_Chymotrypsin_MGTG_bRP_12.raw	F3.12	1346	1	FALSE	F	L	F3	chymotrypsin	191651	88415.2	0.684306	0.315694	MGTG	1ST	10	158	0	FALSE	NA	42810.7	NA	NA	NA
High	[L].kLDkENAIDRAEQAEADkkQAEDRckQLEEEQQAL.[Q]	HCD	8.73	3.3e-05	3.3e-07	2.11	0.56	1	Sequest HT (2)	4	1089.05	-1.73	89.3117	33823	33823	P07951	NA	KLDKENAIDRAEQAEADKKQAEDRCKQLEEEQQAL	35	4	89.312	374484	35	K1(Acetyl:2H(3));K4(Acetyl:2H(3));K18(Acetyl:2H(3));K19(Acetyl:2H(3));C25(Carbamidomethyl);K26(Acetyl:2H(3))	Acetyl:2H(3)@K;Acetyl:2H(3)@K;Acetyl:2H(3)@K;Acetyl:2H(3)@K;Carbamidomethyl@C;Acetyl:2H(3)@K	27	QE	0.53589	FALSE	Sequest HT	Sequest HT (B2)	B	2	Unambiguous	1	P07951	Tropomyosin beta chain OS=Homo sapiens OX=9606 GN=TPM2 PE=1 SV=1	P07951	Tropomyosin beta chain OS=Homo sapiens OX=9606 GN=TPM2 PE=1 SV=1	2	4	0.5601	0	1	1	1089.05	4353.17	4353.17	-1.73	-0.00188	0/0	0	0	2.26432e+06	HCD	MS2	16.636	34.671	89.3117	33823	33820	210416_iNrich_Chymotrypsin_MGTG_bRP_12.raw	F3.12	894	1	FALSE	L	K	F3	chymotrypsin	2.30178e+06	351853	0.867407	0.132593	MGTG	1ST	10	158	0	FALSE	1;4;18;19;25;26	140915	NA	NA	NA
High	[Y].cVQQLkEFEGkTL.[V]	HCD	2.21	0.00037	0.0015	0.34	0.14	1	Sequest HT (2)	2	835.44	-0.54	89.3233	33829	33829	P07900; Q58FG1	NA	CVQQLKEFEGKTL	13	2	89.323	374485	13	C1(Carbamidomethyl);K6(Acetyl:2H(3));K11(Acetyl:2H(3))	Carbamidomethyl@C;Acetyl:2H(3)@K;Acetyl:2H(3)@K	27	QE	0.535968	FALSE	Sequest HT	Sequest HT (B2)	B	2	Unambiguous	2	P07900; Q58FG1	Heat shock protein HSP 90-alpha OS=Homo sapiens OX=9606 GN=HSP90AA1 PE=1 SV=5;Putative heat shock protein HSP 90-alpha A4 OS=Homo sapiens OX=9606 GN=HSP90AA4P PE=5 SV=1	P07900; Q58FG1	Heat shock protein HSP 90-alpha OS=Homo sapiens OX=9606 GN=HSP90AA1 PE=1 SV=5; Putative heat shock protein HSP 90-alpha A4 OS=Homo sapiens OX=9606 GN=HSP90AA4P PE=5 SV=1	2	2	0.1357	0	1	1	835.44	1669.87	1669.87	-0.54	-0.00045	0/0	0	0	876912	HCD	MS2	17.0215	120	89.3233	33829	33820	210416_iNrich_Chymotrypsin_MGTG_bRP_12.raw	F3.12	2320	2	FALSE	Y	C	F3	chymotrypsin	159440	130498	0.54991	0.45009	MGTG	1ST	10	158	0	FALSE	1;6;11	54598.8	NA	NA	NA
High	[L].EAILQNATSDNPVVQL.[S]	HCD	3.06	0.00033	0.0011	0.373	0.46	1	Sequest HT (2)	2	856.446	-0.39	89.3284	33832	33832	O00505	NA	EAILQNATSDNPVVQL	16	2	89.328	374486	16		NA	27	QE	0.536003	FALSE	Sequest HT	Sequest HT (B2)	B	2	Unambiguous	1	O00505	Importin subunit alpha-4 OS=Homo sapiens OX=9606 GN=KPNA3 PE=1 SV=2	O00505	Importin subunit alpha-4 OS=Homo sapiens OX=9606 GN=KPNA3 PE=1 SV=2	1	0	0.4575	0	1	1	856.446	1711.89	1711.89	-0.39	-0.00033	0/0	0	0	3.78758e+06	HCD	MS2	74.0057	84.543	89.3284	33832	33820	210416_iNrich_Chymotrypsin_MGTG_bRP_12.raw	F3.12	2468	1	FALSE	L	E	F3	chymotrypsin	362739	234975	0.606877	0.393123	MGTG	1ST	10	158	0	FALSE	NA	115632	NA	NA	NA
High	[F].LGGkNFDEkLVEHF.[C]	HCD	4.19	3.3e-05	1.9e-05	1.23	0.52	1	Sequest HT (2)	2	861.952	-0.41	89.3381	33836	33836	Q92598	NA	LGGKNFDEKLVEHF	14	2	89.338	374487	14	K4(Acetyl:2H(3));K9(Acetyl:2H(3))	Acetyl:2H(3)@K;Acetyl:2H(3)@K	27	QE	0.536068	FALSE	Sequest HT	Sequest HT (B2)	B	2	Unambiguous	1	Q92598	Heat shock protein 105 kDa OS=Homo sapiens OX=9606 GN=HSPH1 PE=1 SV=1	Q92598	Heat shock protein 105 kDa OS=Homo sapiens OX=9606 GN=HSPH1 PE=1 SV=1	3	2	0.5203	0	1	1	861.952	1722.9	1722.9	-0.41	-0.00035	0/0	0	0	3.75272e+06	HCD	MS2	23.34	85.645	89.3381	33836	33833	210416_iNrich_Chymotrypsin_MGTG_bRP_12.raw	F3.12	2319	1	FALSE	F	L	F3	chymotrypsin	300101	1051755	0.221992	0.778008	MGTG	1ST	10	158	0	FALSE	4;9	246921	NA	NA	NA
High	[M].DAkAVAGNISDPGLQkSF.[L]	HCD	4.64	3.3e-05	3.2e-05	1.11	0.51	1	Sequest HT (2)	2	954.504	1.44	89.3448	33839	33839	P18206	NA	DAKAVAGNISDPGLQKSF	18	2	89.345	374488	18	K3(Acetyl:2H(3));K16(Acetyl:2H(3))	Acetyl:2H(3)@K;Acetyl:2H(3)@K	27	QE	0.536114	FALSE	Sequest HT	Sequest HT (B2)	B	2	Unambiguous	1	P18206	Vinculin OS=Homo sapiens OX=9606 GN=VCL PE=1 SV=4	P18206	Vinculin OS=Homo sapiens OX=9606 GN=VCL PE=1 SV=4	1	2	0.5108	0	1	1	954.504	1908	1908	1.44	0.00138	0/0	0	0	1.68033e+06	HCD	MS2	12.4024	120	89.3448	33839	33833	210416_iNrich_Chymotrypsin_MGTG_bRP_12.raw	F3.12	2393	1	FALSE	M	D	F3	chymotrypsin	779789	344062	0.693855	0.306145	MGTG	1ST	10	158	0	FALSE	3;16	294926	NA	NA	NA
High	[L].kPLGEQERAVIL.[E]	HCD	1.97	0.0014	0.0092	0.175	0.29	1	Sequest HT (2)	2	721.929	1.37	89.3499	33841	33841	P52888	Acetyl:2H(3	KPLGEQERAVIL	12	2	89.35	374489	12	N-Term(Acetyl:2H(3));K1(Acetyl:2H(3))	Acetyl:2H(3)@Any N-term;Acetyl:2H(3)@K	27	QE	0.536148	FALSE	Sequest HT	Sequest HT (B2)	B	2	Unambiguous	1	P52888	Thimet oligopeptidase OS=Homo sapiens OX=9606 GN=THOP1 PE=1 SV=2	P52888	Thimet oligopeptidase OS=Homo sapiens OX=9606 GN=THOP1 PE=1 SV=2	1	2	0.2944	0	1	1	721.929	1442.85	1442.85	1.37	0.00099	0/0	0	0	1.41349e+06	HCD	MS2	30.0339	120	89.3499	33841	33833	210416_iNrich_Chymotrypsin_MGTG_bRP_12.raw	F3.12	770	1	FALSE	L	K	F3	chymotrypsin	314695	602066	0.343268	0.656732	MGTG	1ST	10	158	0	FALSE	0;1	285782	NA	NA	NA
High	[L].kLDkENAIDRAEQAEADkkQAEDRckQLEEEQQAL.[Q]	HCD	9.23	3.3e-05	4.4e-10	3.55	0.69	1	Sequest HT (2)	3	1451.74	6.95	89.3642	33847	33847	P07951	NA	KLDKENAIDRAEQAEADKKQAEDRCKQLEEEQQAL	35	3	89.364	374490	35	K1(Acetyl:2H(3));K4(Acetyl:2H(3));K18(Acetyl:2H(3));K19(Acetyl:2H(3));C25(Carbamidomethyl);K26(Acetyl:2H(3))	Acetyl:2H(3)@K;Acetyl:2H(3)@K;Acetyl:2H(3)@K;Acetyl:2H(3)@K;Carbamidomethyl@C;Acetyl:2H(3)@K	27	QE	0.536245	FALSE	Sequest HT	Sequest HT (B2)	B	2	Unambiguous	1	P07951	Tropomyosin beta chain OS=Homo sapiens OX=9606 GN=TPM2 PE=1 SV=1	P07951	Tropomyosin beta chain OS=Homo sapiens OX=9606 GN=TPM2 PE=1 SV=1	2	3	0.6858	0	1	1	1451.74	4353.2	4353.17	6.95	0.01008	0/0	0	0	1.36429e+06	HCD	MS2	0	86.271	89.3642	33847	33846	210416_iNrich_Chymotrypsin_MGTG_bRP_12.raw	F3.12	882	1	FALSE	L	K	F3	chymotrypsin	1009484	321474	0.758464	0.241536	MGTG	1ST	10	158	0	FALSE	1;4;18;19;25;26	89685	NA	NA	NA
High	[L].LGRVPLDPLIGkNcDkGQSF.[F]	HCD	3.92	0.0002	0.00046	0.501	0.3	1	Sequest HT (2)	3	768.751	3.66	89.3706	33850	33850	P53384	NA	LGRVPLDPLIGKNCDKGQSF	20	3	89.371	374491	20	K12(Acetyl:2H(3));C14(Carbamidomethyl);K16(Acetyl:2H(3))	Acetyl:2H(3)@K;Carbamidomethyl@C;Acetyl:2H(3)@K	27	QE	0.536288	FALSE	Sequest HT	Sequest HT (B2)	B	2	Unambiguous	1	P53384	Cytosolic Fe-S cluster assembly factor NUBP1 OS=Homo sapiens OX=9606 GN=NUBP1 PE=1 SV=2	P53384	Cytosolic Fe-S cluster assembly factor NUBP1 OS=Homo sapiens OX=9606 GN=NUBP1 PE=1 SV=2	3	3	0.2985	0	1	1	768.751	2304.24	2304.23	3.66	0.00281	0/0	0	0	1.18151e+06	HCD	MS2	52.9864	120	89.3706	33850	33846	210416_iNrich_Chymotrypsin_MGTG_bRP_12.raw	F3.12	1950	1	FALSE	L	L	F3	chymotrypsin	617660	196340	0.758796	0.241204	MGTG	1ST	10	158	0	FALSE	12;14;16	251298	NA	NA	NA
High	[L].DNAIEkELL.[E]	HCD	2.12	0.0011	0.006	0.211	0.39	1	Sequest HT (2)	2	545.296	-1.22	89.3943	33862	33862	Q9BXY0	NA	DNAIEKELL	9	2	89.394	374492	9	K6(Acetyl:2H(3))	Acetyl:2H(3)@K	27	QE	0.536448	FALSE	Sequest HT	Sequest HT (B2)	B	2	Unambiguous	1	Q9BXY0	Protein MAK16 homolog OS=Homo sapiens OX=9606 GN=MAK16 PE=1 SV=2	Q9BXY0	Protein MAK16 homolog OS=Homo sapiens OX=9606 GN=MAK16 PE=1 SV=2	1	2	0.3868	0	1	1	545.296	1089.59	1089.59	-1.22	-0.00066	0/0	0	0	4.28259e+06	HCD	MS2	24.0934	18.667	89.3943	33862	33859	210416_iNrich_Chymotrypsin_MGTG_bRP_12.raw	F3.12	1572	1	FALSE	L	D	F3	chymotrypsin	1648986	657362	0.714977	0.285023	MGTG	1ST	10	158	0	FALSE	6	639215	NA	NA	NA
High	[L].kLDkENAIDRAEQAEADkkQAEDRckQLEEEQQAL.[Q]	HCD	7.63	3.3e-05	8.2e-06	1.41	0.46	1	Sequest HT (2)	5	871.433	-8.26	89.4222	33874	33874	P07951	NA	KLDKENAIDRAEQAEADKKQAEDRCKQLEEEQQAL	35	5	89.422	374493	35	K1(Acetyl:2H(3));K4(Acetyl:2H(3));K18(Acetyl:2H(3));K19(Acetyl:2H(3));C25(Carbamidomethyl);K26(Acetyl:2H(3))	Acetyl:2H(3)@K;Acetyl:2H(3)@K;Acetyl:2H(3)@K;Acetyl:2H(3)@K;Carbamidomethyl@C;Acetyl:2H(3)@K	27	QE	0.536636	FALSE	Sequest HT	Sequest HT (B2)	B	2	Unambiguous	1	P07951	Tropomyosin beta chain OS=Homo sapiens OX=9606 GN=TPM2 PE=1 SV=1	P07951	Tropomyosin beta chain OS=Homo sapiens OX=9606 GN=TPM2 PE=1 SV=1	2	5	0.4613	0	1	1	871.433	4353.14	4353.17	-8.26	-0.00719	0/0	0	0	1.64136e+06	HCD	MS2	25.9413	88.694	89.4222	33874	33872	210416_iNrich_Chymotrypsin_MGTG_bRP_12.raw	F3.12	853	1	FALSE	L	K	F3	chymotrypsin	991969	103136	0.905821	0.0941792	MGTG	1ST	10	158	0	FALSE	1;4;18;19;25;26	78590.8	NA	NA	NA
High	[F].TDTERLIGDAAkNQVALNPQNTVF.[D]	HCD	5.76	3.3e-05	4.2e-05	1.04	0.43	1	Sequest HT (2)	3	887.459	-3.79	89.4244	33875	33875	P0DMV9	NA	TDTERLIGDAAKNQVALNPQNTVF	24	3	89.424	374494	24	K12(Acetyl:2H(3))	Acetyl:2H(3)@K	27	QE	0.536651	FALSE	Sequest HT	Sequest HT (B2)	B	2	Unambiguous	1	P0DMV9	Heat shock 70 kDa protein 1B OS=Homo sapiens OX=9606 GN=HSPA1B PE=1 SV=1	P0DMV9	Heat shock 70 kDa protein 1B OS=Homo sapiens OX=9606 GN=HSPA1B PE=1 SV=1	2	3	0.4253	0	1	1	887.459	2660.36	2660.37	-3.79	-0.00336	0/0	0	0	1.80915e+06	HCD	MS2	0	101.461	89.4244	33875	33872	210416_iNrich_Chymotrypsin_MGTG_bRP_12.raw	F3.12	2429	1	FALSE	F	T	F3	chymotrypsin	946278	242549	0.795976	0.204024	MGTG	1ST	10	158	0	FALSE	12	169956	NA	NA	NA
High	[L].ADLVDSckPGDEIEL.[T]	HCD	2.51	0.0002	0.00046	0.5	0.41	1	Sequest HT (2)	2	853.403	-1.87	89.4313	33878	33878	P49736	NA	ADLVDSCKPGDEIEL	15	2	89.431	374495	15	C7(Carbamidomethyl);K8(Acetyl:2H(3))	Carbamidomethyl@C;Acetyl:2H(3)@K	27	QE	0.536698	FALSE	Sequest HT	Sequest HT (B2)	B	2	Unambiguous	1	P49736	DNA replication licensing factor MCM2 OS=Homo sapiens OX=9606 GN=MCM2 PE=1 SV=4	P49736	DNA replication licensing factor MCM2 OS=Homo sapiens OX=9606 GN=MCM2 PE=1 SV=4	1	2	0.4064	0	1	1	853.403	1705.8	1705.8	-1.87	-0.0016	0/0	0	0	1243353	HCD	MS2	26.8181	120	89.4313	33878	33872	210416_iNrich_Chymotrypsin_MGTG_bRP_12.raw	F3.12	1803	1	FALSE	L	A	F3	chymotrypsin	348912	215282	0.618426	0.381574	MGTG	1ST	10	158	0	FALSE	7;8	175867	NA	NA	NA
High	[M].DAkAVAGNISDPGLQkSF.[L]	HCD	3.65	0.00022	0.00055	0.472	0.42	1	Sequest HT (2)	3	636.67	-1.16	89.4327	33879	33879	P18206	NA	DAKAVAGNISDPGLQKSF	18	3	89.433	374496	18	K3(Acetyl:2H(3));K16(Acetyl:2H(3))	Acetyl:2H(3)@K;Acetyl:2H(3)@K	27	QE	0.536707	FALSE	Sequest HT	Sequest HT (B2)	B	2	Unambiguous	1	P18206	Vinculin OS=Homo sapiens OX=9606 GN=VCL PE=1 SV=4	P18206	Vinculin OS=Homo sapiens OX=9606 GN=VCL PE=1 SV=4	1	3	0.4219	0	1	1	636.67	1908	1908	-1.16	-0.00074	0/0	0	0	1.66756e+06	HCD	MS2	32.4997	49.691	89.4327	33879	33872	210416_iNrich_Chymotrypsin_MGTG_bRP_12.raw	F3.12	2409	1	FALSE	M	D	F3	chymotrypsin	527044	274762	0.657321	0.342679	MGTG	1ST	10	158	0	FALSE	3;16	160285	NA	NA	NA
High	[L].DkIRYESLTDPSkLDSGkEL.[HK]	HCD	5.83	5.1e-05	5.7e-05	0.971	0.52	1	Sequest HT (2)	3	810.432	2.36	89.4574	33889	33889	P07900; P08238; Q58FF8; Q58FF7	NA	DKIRYESLTDPSKLDSGKEL	20	3	89.457	374497	20	K2(Acetyl:2H(3));K13(Acetyl:2H(3));K18(Acetyl:2H(3))	Acetyl:2H(3)@K;Acetyl:2H(3)@K;Acetyl:2H(3)@K	27	QE	0.536874	FALSE	Sequest HT	Sequest HT (B2)	B	2	Unambiguous	4	P07900; P08238; Q58FF8; Q58FF7	Heat shock protein HSP 90-alpha OS=Homo sapiens OX=9606 GN=HSP90AA1 PE=1 SV=5;Heat shock protein HSP 90-beta OS=Homo sapiens OX=9606 GN=HSP90AB1 PE=1 SV=4;Putative heat shock protein HSP 90-beta 2 OS=Homo sapiens OX=9606 GN=HSP90AB2P PE=1 SV=2;Putative heat shock protein HSP 90-beta-3 OS=Homo sapiens OX=9606 GN=HSP90AB3P PE=5 SV=1	P07900; P08238; Q58FF8; Q58FF7	Heat shock protein HSP 90-alpha OS=Homo sapiens OX=9606 GN=HSP90AA1 PE=1 SV=5; Heat shock protein HSP 90-beta OS=Homo sapiens OX=9606 GN=HSP90AB1 PE=1 SV=4; Putative heat shock protein HSP 90-beta 2 OS=Homo sapiens OX=9606 GN=HSP90AB2P PE=1 SV=2; Putative heat shock protein HSP 90-beta-3 OS=Homo sapiens OX=9606 GN=HSP90AB3P PE=5 SV=1	3	3	0.5232	0	1	1	810.432	2429.28	2429.28	2.36	0.00191	0/0	0	0	1.59076e+06	HCD	MS2	10.6741	107.285	89.4574	33889	33885	210416_iNrich_Chymotrypsin_MGTG_bRP_12.raw	F3.12	2233	4	FALSE	L	D	F3	chymotrypsin	1.09108e+06	115063	0.904602	0.0953975	MGTG	1ST	10	158	0	FALSE	2;13;18	381753	NA	NA	NA
High	[L].RQkAEADkNDkAVkDLVVL.[L]	HCD	5.34	3.3e-05	4.2e-05	1.05	0.51	1	Sequest HT (2)	3	774.113	-0.41	89.4844	33900	33900	P08238; Q58FF7	NA	RQKAEADKNDKAVKDLVVL	19	3	89.484	374498	19	K3(Acetyl:2H(3));K8(Acetyl:2H(3));K11(Acetyl:2H(3));K14(Acetyl:2H(3))	Acetyl:2H(3)@K;Acetyl:2H(3)@K;Acetyl:2H(3)@K;Acetyl:2H(3)@K	27	QE	0.537057	FALSE	Sequest HT	Sequest HT (B2)	B	2	Unambiguous	2	P08238; Q58FF7	Heat shock protein HSP 90-beta OS=Homo sapiens OX=9606 GN=HSP90AB1 PE=1 SV=4;Putative heat shock protein HSP 90-beta-3 OS=Homo sapiens OX=9606 GN=HSP90AB3P PE=5 SV=1	P08238; Q58FF7	Heat shock protein HSP 90-beta OS=Homo sapiens OX=9606 GN=HSP90AB1 PE=1 SV=4; Putative heat shock protein HSP 90-beta-3 OS=Homo sapiens OX=9606 GN=HSP90AB3P PE=5 SV=1	1	3	0.5056	0	1	1	774.113	2320.33	2320.33	-0.41	-0.00031	0/0	0	0	2.79161e+06	HCD	MS2	31.1357	97.009	89.4844	33900	33898	210416_iNrich_Chymotrypsin_MGTG_bRP_12.raw	F3.12	782	2	FALSE	L	R	F3	chymotrypsin	1.23318e+06	265302	0.822953	0.177047	MGTG	1ST	10	158	0	FALSE	3;8;11;14	163475	NA	NA	NA
High	[Y].akDVkFGADARAL.[M]	HCD	3.52	5.1e-05	6.1e-05	0.957	0.64	1	Sequest HT (2)	2	748.925	-0.01	89.4885	33903	33903	P10809	Acetyl:2H(3	AKDVKFGADARAL	13	2	89.488	374499	13	N-Term(Acetyl:2H(3));K2(Acetyl:2H(3));K5(Acetyl:2H(3))	Acetyl:2H(3)@Any N-term;Acetyl:2H(3)@K;Acetyl:2H(3)@K	27	QE	0.537084	FALSE	Sequest HT	Sequest HT (B2)	B	2	Unambiguous	1	P10809	60 kDa heat shock protein, mitochondrial OS=Homo sapiens OX=9606 GN=HSPD1 PE=1 SV=2	P10809	60 kDa heat shock protein, mitochondrial OS=Homo sapiens OX=9606 GN=HSPD1 PE=1 SV=2	1	2	0.6364	0	1	1	748.925	1496.84	1496.84	-0.01	0	0/0	0	0	2.4392e+06	HCD	MS2	25.0559	42.355	89.4885	33903	33898	210416_iNrich_Chymotrypsin_MGTG_bRP_12.raw	F3.12	1300	1	FALSE	Y	A	F3	chymotrypsin	927892	2.08611e+06	0.307861	0.692139	MGTG	1ST	10	158	0	FALSE	0;2;5	574282	NA	NA	NA
High	[L].SDLQkEAEkLESEHPDQAQAIL.[S]	HCD	3.56	0.00011	0.00021	0.664	0.18	1	Sequest HT (2)	3	857.101	0.02	89.51	33913	33913	Q01082	NA	SDLQKEAEKLESEHPDQAQAIL	22	3	89.51	374500	22	K5(Acetyl:2H(3));K9(Acetyl:2H(3))	Acetyl:2H(3)@K;Acetyl:2H(3)@K	27	QE	0.53723	FALSE	Sequest HT	Sequest HT (B2)	B	2	Unambiguous	1	Q01082	Spectrin beta chain, non-erythrocytic 1 OS=Homo sapiens OX=9606 GN=SPTBN1 PE=1 SV=2	Q01082	Spectrin beta chain, non-erythrocytic 1 OS=Homo sapiens OX=9606 GN=SPTBN1 PE=1 SV=2	2	3	0.177	0	1	1	857.101	2569.29	2569.29	0.02	2e-05	0/0	0	0	1.126e+06	HCD	MS2	40.288	94.388	89.51	33913	33911	210416_iNrich_Chymotrypsin_MGTG_bRP_12.raw	F3.12	2521	1	FALSE	L	S	F3	chymotrypsin	296421	45885.5	0.865952	0.134048	MGTG	1ST	10	158	0	FALSE	5;9	55996	NA	NA	NA
High	[F].eSDLAAHQDRVEQIAAIAQEL.[N]	HCD	4.38	3.3e-05	5.3e-05	0.992	0.38	1	Sequest HT (2)	3	784.734	-0.33	89.5122	33914	33914	P12814; P35609; O43707	Acetyl:2H(3	ESDLAAHQDRVEQIAAIAQEL	21	3	89.512	374501	21	N-Term(Acetyl:2H(3))	Acetyl:2H(3)@Any N-term	27	QE	0.537245	FALSE	Sequest HT	Sequest HT (B2)	B	2	Unambiguous	3	P12814; P35609; O43707	Alpha-actinin-1 OS=Homo sapiens OX=9606 GN=ACTN1 PE=1 SV=2;Alpha-actinin-2 OS=Homo sapiens OX=9606 GN=ACTN2 PE=1 SV=1;Alpha-actinin-4 OS=Homo sapiens OX=9606 GN=ACTN4 PE=1 SV=2	P12814; P35609; O43707	Alpha-actinin-1 OS=Homo sapiens OX=9606 GN=ACTN1 PE=1 SV=2; Alpha-actinin-2 OS=Homo sapiens OX=9606 GN=ACTN2 PE=1 SV=1; Alpha-actinin-4 OS=Homo sapiens OX=9606 GN=ACTN4 PE=1 SV=2	1	3	0.379	0	1	1	784.734	2352.19	2352.19	-0.33	-0.00026	0/0	0	0	1.85838e+06	HCD	MS2	0	95.295	89.5122	33914	33911	210416_iNrich_Chymotrypsin_MGTG_bRP_12.raw	F3.12	2674	3	FALSE	F	E	F3	chymotrypsin	1.29407e+06	50703	0.962296	0.0377039	MGTG	1ST	10	158	0	FALSE	0	358076	NA	NA	NA
High	[L].nVSAVDkSTGkENkITITNDkGRL.[S]	HCD	5.59	3.3e-05	1.6e-06	1.76	0.58	1	Sequest HT (2)	3	938.52	-0.53	89.5404	33927	33927	P11142	Acetyl:2H(3	NVSAVDKSTGKENKITITNDKGRL	24	3	89.54	374502	24	N-Term(Acetyl:2H(3));K7(Acetyl:2H(3));K11(Acetyl:2H(3));K14(Acetyl:2H(3));K21(Acetyl:2H(3))	Acetyl:2H(3)@Any N-term;Acetyl:2H(3)@K;Acetyl:2H(3)@K;Acetyl:2H(3)@K;Acetyl:2H(3)@K	27	QE	0.537435	FALSE	Sequest HT	Sequest HT (B2)	B	2	Unambiguous	1	P11142	Heat shock cognate 71 kDa protein OS=Homo sapiens OX=9606 GN=HSPA8 PE=1 SV=1	P11142	Heat shock cognate 71 kDa protein OS=Homo sapiens OX=9606 GN=HSPA8 PE=1 SV=1	0	3	0.5796	0	1	1	938.52	2813.55	2813.55	-0.53	-0.0005	0/0	0	0	3.96831e+06	HCD	MS2	2.69911	49.362	89.5404	33927	33924	210416_iNrich_Chymotrypsin_MGTG_bRP_12.raw	F3.12	1224	1	FALSE	L	N	F3	chymotrypsin	1.70589e+06	5.88142e+06	0.224834	0.775166	MGTG	1ST	10	158	0	FALSE	0;7;11;14;21	1704947	NA	NA	NA
High	[L].DkIRYESLTDPSkLDSGkEL.[HK]	HCD	5.42	3.3e-05	1e-07	2.36	0.62	1	Sequest HT (2)	2	1215.14	-1.11	89.5676	33939	33939	P07900; P08238; Q58FF8; Q58FF7	NA	DKIRYESLTDPSKLDSGKEL	20	2	89.568	374503	20	K2(Acetyl:2H(3));K13(Acetyl:2H(3));K18(Acetyl:2H(3))	Acetyl:2H(3)@K;Acetyl:2H(3)@K;Acetyl:2H(3)@K	27	QE	0.537619	FALSE	Sequest HT	Sequest HT (B2)	B	2	Unambiguous	4	P07900; P08238; Q58FF8; Q58FF7	Heat shock protein HSP 90-alpha OS=Homo sapiens OX=9606 GN=HSP90AA1 PE=1 SV=5;Heat shock protein HSP 90-beta OS=Homo sapiens OX=9606 GN=HSP90AB1 PE=1 SV=4;Putative heat shock protein HSP 90-beta 2 OS=Homo sapiens OX=9606 GN=HSP90AB2P PE=1 SV=2;Putative heat shock protein HSP 90-beta-3 OS=Homo sapiens OX=9606 GN=HSP90AB3P PE=5 SV=1	P07900; P08238; Q58FF8; Q58FF7	Heat shock protein HSP 90-alpha OS=Homo sapiens OX=9606 GN=HSP90AA1 PE=1 SV=5; Heat shock protein HSP 90-beta OS=Homo sapiens OX=9606 GN=HSP90AB1 PE=1 SV=4; Putative heat shock protein HSP 90-beta 2 OS=Homo sapiens OX=9606 GN=HSP90AB2P PE=1 SV=2; Putative heat shock protein HSP 90-beta-3 OS=Homo sapiens OX=9606 GN=HSP90AB3P PE=5 SV=1	3	2	0.6199	0	1	1	1215.14	2429.27	2429.28	-1.11	-0.00135	0/0	0	0	3.68719e+06	HCD	MS2	0	120	89.5676	33939	33937	210416_iNrich_Chymotrypsin_MGTG_bRP_12.raw	F3.12	2318	4	FALSE	L	D	F3	chymotrypsin	1.98786e+06	301260	0.868395	0.131605	MGTG	1ST	10	158	0	FALSE	2;13;18	841007	NA	NA	NA
High	[L].DMREGTIGDMAIL.[G]	HCD	2.8	0.00015	0.00029	0.586	0.45	1	Sequest HT (2)	2	711.341	-1.56	89.5737	33942	33942	P78371	NA	DMREGTIGDMAIL	13	2	89.574	374504	13		NA	27	QE	0.53766	FALSE	Sequest HT	Sequest HT (B2)	B	2	Unambiguous	1	P78371	T-complex protein 1 subunit beta OS=Homo sapiens OX=9606 GN=CCT2 PE=1 SV=4	P78371	T-complex protein 1 subunit beta OS=Homo sapiens OX=9606 GN=CCT2 PE=1 SV=4	2	2	0.45	0	1	1	711.341	1421.67	1421.68	-1.56	-0.00111	0/0	0	0	2729357	HCD	MS2	19.1209	39.86	89.5737	33942	33937	210416_iNrich_Chymotrypsin_MGTG_bRP_12.raw	F3.12	1763	1	FALSE	L	D	F3	chymotrypsin	1.84815e+06	282935	0.867234	0.132766	MGTG	1ST	10	158	0	FALSE	NA	604454	NA	NA	NA
High	[F].DAkINFDDNAEF.[R]	HCD	1.78	0.0052	0.036	0.063	0.03	1	Sequest HT (2)	2	722.327	0.35	89.5829	33946	33946	Q96I99	NA	DAKINFDDNAEF	12	2	89.583	374505	12	K3(Acetyl:2H(3))	Acetyl:2H(3)@K	27	QE	0.537722	FALSE	Sequest HT	Sequest HT (B2)	B	2	Unambiguous	1	Q96I99	Succinate--CoA ligase [GDP-forming] subunit beta, mitochondrial OS=Homo sapiens OX=9606 GN=SUCLG2 PE=1 SV=2	Q96I99	Succinate--CoA ligase [GDP-forming] subunit beta, mitochondrial OS=Homo sapiens OX=9606 GN=SUCLG2 PE=1 SV=2	1	2	0.0281	0	1	1	722.327	1443.65	1443.65	0.35	0.00026	0/0	0	0	1.45935e+06	HCD	MS2	26.7612	120	89.5829	33946	33937	210416_iNrich_Chymotrypsin_MGTG_bRP_12.raw	F3.12	1200	1	FALSE	F	D	F3	chymotrypsin	511136	250067	0.671484	0.328516	MGTG	1ST	10	158	0	FALSE	3	366560	NA	NA	NA
High	[F].DENAkTGQATVASGIPAGW.[M]	HCD	4.78	3.3e-05	8.6e-06	1.39	0.65	1	Sequest HT (2)	2	959.471	-1.21	89.598	33952	33952	P00558	NA	DENAKTGQATVASGIPAGW	19	2	89.598	374506	19	K5(Acetyl:2H(3))	Acetyl:2H(3)@K	27	QE	0.537824	FALSE	Sequest HT	Sequest HT (B2)	B	2	Unambiguous	1	P00558	Phosphoglycerate kinase 1 OS=Homo sapiens OX=9606 GN=PGK1 PE=1 SV=3	P00558	Phosphoglycerate kinase 1 OS=Homo sapiens OX=9606 GN=PGK1 PE=1 SV=3	0	0	0.6464	0	1	1	959.471	1917.94	1917.94	-1.21	-0.00116	0/0	0	0	7.64406e+06	HCD	MS2	68.6206	36.313	89.598	33952	33950	210416_iNrich_Chymotrypsin_MGTG_bRP_12.raw	F3.12	2309	1	FALSE	F	D	F3	chymotrypsin	1.06878e+06	3.20873e+06	0.249861	0.750139	MGTG	1ST	10	158	0	FALSE	5	2196970	NA	NA	NA
High	[L].sGETAkGDYPLEAVRM.[Q]	HCD	4.39	3.3e-05	4.7e-05	1.02	0.6	1	Sequest HT (2)	2	907.446	-3.48	89.6179	33960	33960	P14618	Acetyl:2H(3	SGETAKGDYPLEAVRM	16	2	89.618	374507	16	N-Term(Acetyl:2H(3));K6(Acetyl:2H(3))	Acetyl:2H(3)@Any N-term;Acetyl:2H(3)@K	27	QE	0.537959	FALSE	Sequest HT	Sequest HT (B2)	B	2	Unambiguous	1	P14618	Pyruvate kinase PKM OS=Homo sapiens OX=9606 GN=PKM PE=1 SV=4	P14618	Pyruvate kinase PKM OS=Homo sapiens OX=9606 GN=PKM PE=1 SV=4	2	2	0.6014	0	1	1	907.446	1813.88	1813.89	-3.48	-0.00316	0/0	0	0	1.48983e+06	HCD	MS2	0	120	89.6179	33960	33950	210416_iNrich_Chymotrypsin_MGTG_bRP_12.raw	F3.12	2402	1	FALSE	L	S	F3	chymotrypsin	361735	1.65679e+06	0.179207	0.820793	MGTG	1ST	10	158	0	FALSE	0;6	397700	NA	NA	NA
High	[L].qLAIRNDEELNkL.[L]	HCD	4.06	3.3e-05	2.5e-05	1.16	0.54	1	Sequest HT (2)	2	823.457	2.52	89.6394	33971	33971	Q16777; Q7L7L0; Q96QV6; P04908; Q93077; Q99878; Q96KK5; Q9BTM1; P16104; P20671; P0C0S8; Q6FI13	Acetyl:2H(3	QLAIRNDEELNKL	13	2	89.639	374508	13	N-Term(Acetyl:2H(3));K12(Acetyl:2H(3))	Acetyl:2H(3)@Any N-term;Acetyl:2H(3)@K	27	QE	0.538104	FALSE	Sequest HT	Sequest HT (B2)	B	2	Unambiguous	12	Q16777; Q7L7L0; Q99878; Q96KK5; Q9BTM1; P16104; P20671	Histone H2A type 2-C OS=Homo sapiens OX=9606 GN=H2AC20 PE=1 SV=4;Histone H2A type 3 OS=Homo sapiens OX=9606 GN=H2AC25 PE=1 SV=3;Histone H2A type 1-J OS=Homo sapiens OX=9606 GN=H2AC14 PE=1 SV=3;Histone H2A type 1-H OS=Homo sapiens OX=9606 GN=H2AC12 PE=1 SV=3;Histone H2A.J OS=Homo sapiens OX=9606 GN=H2AJ PE=1 SV=1;Histone H2AX OS=Homo sapiens OX=9606 GN=H2AX PE=1 SV=2;Histone H2A type 1-D OS=Homo sapiens OX=9606 GN=H2AC7 PE=1 SV=2	Q16777; Q7L7L0; Q96QV6; P04908; Q93077; Q99878; Q96KK5; Q9BTM1; P16104; P20671; P0C0S8; Q6FI13	Histone H2A type 2-C OS=Homo sapiens OX=9606 GN=H2AC20 PE=1 SV=4; Histone H2A type 3 OS=Homo sapiens OX=9606 GN=H2AC25 PE=1 SV=3; Histone H2A type 1-A OS=Homo sapiens OX=9606 GN=H2AC1 PE=1 SV=3; Histone H2A type 1-B/E OS=Homo sapiens OX=9606 GN=H2AC8 PE=1 SV=2; Histone H2A type 1-C OS=Homo sapiens OX=9606 GN=H2AC6 PE=1 SV=3; Histone H2A type 1-J OS=Homo sapiens OX=9606 GN=H2AC14 PE=1 SV=3; Histone H2A type 1-H OS=Homo sapiens OX=9606 GN=H2AC12 PE=1 SV=3; Histone H2A.J OS=Homo sapiens OX=9606 GN=H2AJ PE=1 SV=1; Histone H2AX OS=Homo sapiens OX=9606 GN=H2AX PE=1 SV=2; Histone H2A type 1-D OS=Homo sapiens OX=9606 GN=H2AC7 PE=1 SV=2; Histone H2A type 1 OS=Homo sapiens OX=9606 GN=H2AC17 PE=1 SV=2; Histone H2A type 2-A OS=Homo sapiens OX=9606 GN=H2AC19 PE=1 SV=3	2	2	0.5369	0	1	1	823.457	1645.91	1645.9	2.52	0.00207	0/0	0	0	2.14485e+06	HCD	MS2	16.5307	112.995	89.6394	33971	33963	210416_iNrich_Chymotrypsin_MGTG_bRP_12.raw	F3.12	1683	7	FALSE	L	Q	F3	chymotrypsin	862099	434237	0.665028	0.334972	MGTG	1ST	10	158	0	FALSE	0;12	187728	NA	NA	NA
High	[F].DEEGAkIVkDLm.[AS]	HCD	3.71	9.6e-05	0.00017	0.715	0	1	Sequest HT (2)	2	727.369	-3.27	89.6678	33985	33985	P00558	NA	DEEGAKIVKDLM	12	2	89.668	374509	12	K6(Acetyl:2H(3));K9(Acetyl:2H(3));M12(Oxidation)	Acetyl:2H(3)@K;Acetyl:2H(3)@K;Oxidation@M	27	QE	0.538296	FALSE	Sequest HT	Sequest HT (B2)	B	2	Unambiguous	1	P00558	Phosphoglycerate kinase 1 OS=Homo sapiens OX=9606 GN=PGK1 PE=1 SV=3	P00558	Phosphoglycerate kinase 1 OS=Homo sapiens OX=9606 GN=PGK1 PE=1 SV=3	1	2	0	0	1	1	727.369	1453.73	1453.74	-3.27	-0.00238	0/0	0	0	1.81409e+06	HCD	MS2	17.843	120	89.6678	33985	33976	210416_iNrich_Chymotrypsin_MGTG_bRP_12.raw	F3.12	2335	1	FALSE	F	D	F3	chymotrypsin	343930	703591	0.328327	0.671673	MGTG	1ST	10	158	0	FALSE	6;9;12	453718	NA	NA	NA
High	[L].sGETAkGDYPLEAVRM.[Q]	HCD	3.5	0.00015	0.0003	0.58	0.42	1	Sequest HT (2)	3	605.3	-2.35	89.6842	33991	33991	P14618	Acetyl:2H(3	SGETAKGDYPLEAVRM	16	3	89.684	374510	16	N-Term(Acetyl:2H(3));K6(Acetyl:2H(3))	Acetyl:2H(3)@Any N-term;Acetyl:2H(3)@K	27	QE	0.538407	FALSE	Sequest HT	Sequest HT (B2)	B	2	Unambiguous	1	P14618	Pyruvate kinase PKM OS=Homo sapiens OX=9606 GN=PKM PE=1 SV=4	P14618	Pyruvate kinase PKM OS=Homo sapiens OX=9606 GN=PKM PE=1 SV=4	2	3	0.4229	0	1	1	605.3	1813.89	1813.89	-2.35	-0.00142	0/0	0	0	576082	HCD	MS2	8.92553	94.07	89.6842	33991	33989	210416_iNrich_Chymotrypsin_MGTG_bRP_12.raw	F3.12	2383	1	FALSE	L	S	F3	chymotrypsin	92338.9	942485	0.0892315	0.910768	MGTG	1ST	10	158	0	FALSE	0;6	431402	NA	NA	NA
High	[Y].VDLDERAIDALREF.[N]	HCD	3.15	0.0002	0.00053	0.478	0.48	1	Sequest HT (2)	3	554.62	-1.82	89.72	34009	34009	O43390	NA	VDLDERAIDALREF	14	3	89.72	374511	14		NA	27	QE	0.538649	FALSE	Sequest HT	Sequest HT (B2)	B	2	Unambiguous	1	O43390	Heterogeneous nuclear ribonucleoprotein R OS=Homo sapiens OX=9606 GN=HNRNPR PE=1 SV=1	O43390	Heterogeneous nuclear ribonucleoprotein R OS=Homo sapiens OX=9606 GN=HNRNPR PE=1 SV=1	2	3	0.4794	0	1	1	554.62	1661.85	1661.85	-1.82	-0.00101	0/0	0	0	1923433	HCD	MS2	47.0165	38.646	89.72	34009	34002	210416_iNrich_Chymotrypsin_MGTG_bRP_12.raw	F3.12	2441	1	FALSE	Y	V	F3	chymotrypsin	140132	1.79327e+06	0.0724793	0.927521	MGTG	1ST	10	158	0	FALSE	NA	431935	NA	NA	NA
High	[L].IAGTkEDIPVF.[K]	HCD	2.25	0.0017	0.011	0.159	0.25	1	Sequest HT (2)	2	617.842	0.65	89.7245	34011	34011	Q14432	NA	IAGTKEDIPVF	11	2	89.725	374512	11	K5(Acetyl:2H(3))	Acetyl:2H(3)@K	27	QE	0.538679	FALSE	Sequest HT	Sequest HT (B2)	B	2	Unambiguous	1	Q14432	cGMP-inhibited 3',5'-cyclic phosphodiesterase 3A OS=Homo sapiens OX=9606 GN=PDE3A PE=1 SV=3	Q14432	cGMP-inhibited 3',5'-cyclic phosphodiesterase 3A OS=Homo sapiens OX=9606 GN=PDE3A PE=1 SV=3	0	2	0.2533	0	1	1	617.842	1234.68	1234.68	0.65	0.0004	0/0	0	0	1.55051e+06	HCD	MS2	44.6246	78.8	89.7245	34011	34002	210416_iNrich_Chymotrypsin_MGTG_bRP_12.raw	F3.12	1579	1	FALSE	L	I	F3	chymotrypsin	356090	366860	0.492552	0.507448	MGTG	1ST	10	158	0	FALSE	5	218323	NA	NA	NA
High	[F].DENAkTGQATVASGIPAGW.[M]	HCD	3.37	5.9e-05	9.1e-05	0.862	0.41	1	Sequest HT (2)	3	639.984	-1	89.7419	34019	34019	P00558	NA	DENAKTGQATVASGIPAGW	19	3	89.742	374513	19	K5(Acetyl:2H(3))	Acetyl:2H(3)@K	27	QE	0.538797	FALSE	Sequest HT	Sequest HT (B2)	B	2	Unambiguous	1	P00558	Phosphoglycerate kinase 1 OS=Homo sapiens OX=9606 GN=PGK1 PE=1 SV=3	P00558	Phosphoglycerate kinase 1 OS=Homo sapiens OX=9606 GN=PGK1 PE=1 SV=3	0	3	0.4095	0	1	1	639.984	1917.94	1917.94	-1	-0.00064	0/0	0	0	3876207	HCD	MS2	26.7433	17.044	89.7419	34019	34015	210416_iNrich_Chymotrypsin_MGTG_bRP_12.raw	F3.12	2318	1	FALSE	F	D	F3	chymotrypsin	892118	1.68185e+06	0.346593	0.653407	MGTG	1ST	10	158	0	FALSE	5	830970	NA	NA	NA
High	[L].LLTADDRVNPcIGGVIL.[F]	HCD	4.75	3.3e-05	3.4e-05	1.09	0.54	1	Sequest HT (2)	2	913.498	2.15	89.8038	34046	34046	P04075	NA	LLTADDRVNPCIGGVIL	17	2	89.804	374514	17	C11(Carbamidomethyl)	Carbamidomethyl@C	27	QE	0.539215	FALSE	Sequest HT	Sequest HT (B2)	B	2	Unambiguous	1	P04075	Fructose-bisphosphate aldolase A OS=Homo sapiens OX=9606 GN=ALDOA PE=1 SV=2	P04075	Fructose-bisphosphate aldolase A OS=Homo sapiens OX=9606 GN=ALDOA PE=1 SV=2	2	2	0.5389	0	1	1	913.498	1825.99	1825.98	2.15	0.00197	0/0	0	0	3716112	HCD	MS2	6.87484	87.851	89.8038	34046	34041	210416_iNrich_Chymotrypsin_MGTG_bRP_12.raw	F3.12	1939	1	FALSE	L	L	F3	chymotrypsin	1.5095e+06	399743	0.790628	0.209372	MGTG	1ST	10	158	0	FALSE	11	497090	NA	NA	NA
High	[W].INEkDINAVAASL.[R]	HCD	2.66	0.00011	0.00023	0.637	0.31	1	Sequest HT (2)	2	701.884	-0.77	89.8051	34047	34047	Q7L1Q6	NA	INEKDINAVAASL	13	2	89.805	374515	13	K4(Acetyl:2H(3))	Acetyl:2H(3)@K	27	QE	0.539224	FALSE	Sequest HT	Sequest HT (B2)	B	2	Unambiguous	1	Q7L1Q6	eIF5-mimic protein 2 OS=Homo sapiens OX=9606 GN=BZW1 PE=1 SV=1	Q7L1Q6	eIF5-mimic protein 2 OS=Homo sapiens OX=9606 GN=BZW1 PE=1 SV=1	0	2	0.312	0	1	1	701.884	1402.76	1402.76	-0.77	-0.00054	0/0	0	0	2.27726e+06	HCD	MS2	55.3381	45.797	89.8051	34047	34041	210416_iNrich_Chymotrypsin_MGTG_bRP_12.raw	F3.12	1882	1	FALSE	W	I	F3	chymotrypsin	1.17586e+06	926033	0.559428	0.440572	MGTG	1ST	10	158	0	FALSE	4	414439	NA	NA	NA
High	[L].kVVQTkYVEAkDcL.[N]	HCD	2.25	0.00084	0.0043	0.238	0.32	1	Sequest HT (2)	2	931.012	-0.29	89.8119	34050	34050	Q99471	Acetyl:2H(3	KVVQTKYVEAKDCL	14	2	89.812	374516	14	N-Term(Acetyl:2H(3));K1(Acetyl:2H(3));K6(Acetyl:2H(3));K11(Acetyl:2H(3));C13(Carbamidomethyl)	Acetyl:2H(3)@Any N-term;Acetyl:2H(3)@K;Acetyl:2H(3)@K;Acetyl:2H(3)@K;Carbamidomethyl@C	27	QE	0.53927	FALSE	Sequest HT	Sequest HT (B2)	B	2	Unambiguous	1	Q99471	Prefoldin subunit 5 OS=Homo sapiens OX=9606 GN=PFDN5 PE=1 SV=2	Q99471	Prefoldin subunit 5 OS=Homo sapiens OX=9606 GN=PFDN5 PE=1 SV=2	1	2	0.3156	0	1	1	931.012	1861.02	1861.02	-0.29	-0.00027	0/0	0	0	984192	HCD	MS2	65.9417	120	89.8119	34050	34041	210416_iNrich_Chymotrypsin_MGTG_bRP_12.raw	F3.12	1773	1	FALSE	L	K	F3	chymotrypsin	77688.4	146133	0.3471	0.6529	MGTG	1ST	10	158	0	FALSE	0;1;6;11;13	73040	NA	NA	NA
High	[L].SLAQVGAkGDTANEIGQVL.[H]	HCD	4.14	5.1e-05	8.1e-05	0.889	0.54	1	Sequest HT (2)	2	958.511	-0.52	89.8183	34053	34053	P36952	NA	SLAQVGAKGDTANEIGQVL	19	2	89.818	374517	19	K8(Acetyl:2H(3))	Acetyl:2H(3)@K	27	QE	0.539313	FALSE	Sequest HT	Sequest HT (B2)	B	2	Unambiguous	1	P36952	Serpin B5 OS=Homo sapiens OX=9606 GN=SERPINB5 PE=1 SV=2	P36952	Serpin B5 OS=Homo sapiens OX=9606 GN=SERPINB5 PE=1 SV=2	1	0	0.5362	0	1	1	958.511	1916.02	1916.02	-0.52	-0.0005	0/0	0	0	8750251	HCD	MS2	70.1654	23.019	89.8183	34053	34041	210416_iNrich_Chymotrypsin_MGTG_bRP_12.raw	F3.12	2192	1	FALSE	L	S	F3	chymotrypsin	2254739	643058	0.778087	0.221913	MGTG	1ST	10	158	0	FALSE	8	347819	NA	NA	NA
High	[L].SLAQVGAkGDTANEIGQVL.[H]	HCD	3.93	0.0002	0.00042	0.516	0.45	1	Sequest HT (2)	2	958.51	-2.18	89.826	34056	34056	P36952	NA	SLAQVGAKGDTANEIGQVL	19	2	89.826	374518	19	K8(Acetyl:2H(3))	Acetyl:2H(3)@K	27	QE	0.539365	FALSE	Sequest HT	Sequest HT (B2)	B	2	Unambiguous	1	P36952	Serpin B5 OS=Homo sapiens OX=9606 GN=SERPINB5 PE=1 SV=2	P36952	Serpin B5 OS=Homo sapiens OX=9606 GN=SERPINB5 PE=1 SV=2	1	2	0.4478	0	1	1	958.51	1916.01	1916.02	-2.18	-0.00209	0/0	0	0	11233376	HCD	MS2	42.696	19.636	89.826	34056	34054	210416_iNrich_Chymotrypsin_MGTG_bRP_12.raw	F3.12	2221	1	FALSE	L	S	F3	chymotrypsin	2.13792e+06	642111	0.769028	0.230972	MGTG	1ST	10	158	0	FALSE	8	360452	NA	NA	NA
High	[L].AALPENPPAIDW.[A]	HCD	2.1	0.00024	0.00073	0.429	0.48	1	Sequest HT (2)	1	1293.65	-0.25	89.8369	34062	34062	O75947	NA	AALPENPPAIDW	12	1	89.837	374519	12		NA	27	QE	0.539439	FALSE	Sequest HT	Sequest HT (B2)	B	2	Unambiguous	1	O75947	ATP synthase subunit d, mitochondrial OS=Homo sapiens OX=9606 GN=ATP5PD PE=1 SV=3	O75947	ATP synthase subunit d, mitochondrial OS=Homo sapiens OX=9606 GN=ATP5PD PE=1 SV=3	1	1	0.4762	0	1	1	1293.65	1293.65	1293.65	-0.25	-0.00032	0/0	0	0	1.31963e+06	HCD	MS2	0	120	89.8369	34062	34054	210416_iNrich_Chymotrypsin_MGTG_bRP_12.raw	F3.12	2008	1	FALSE	L	A	F3	chymotrypsin	43018.7	439009	0.0892453	0.910755	MGTG	1ST	10	158	0	FALSE	NA	365956	NA	NA	NA
High	[F].TcYDLLRPDVVL.[E]	HCD	3.24	9.6e-05	0.00016	0.723	0.56	1	Sequest HT (2)	2	732.383	1.88	89.8395	34063	34063	Q00610	NA	TCYDLLRPDVVL	12	2	89.84	374520	12	C2(Carbamidomethyl)	Carbamidomethyl@C	27	QE	0.539456	FALSE	Sequest HT	Sequest HT (B2)	B	2	Unambiguous	1	Q00610	Clathrin heavy chain 1 OS=Homo sapiens OX=9606 GN=CLTC PE=1 SV=5	Q00610	Clathrin heavy chain 1 OS=Homo sapiens OX=9606 GN=CLTC PE=1 SV=5	3	2	0.5648	0	1	1	732.383	1463.76	1463.76	1.88	0.00137	0/0	0	0	1.237e+06	HCD	MS2	38.0575	120	89.8395	34063	34054	210416_iNrich_Chymotrypsin_MGTG_bRP_12.raw	F3.12	2333	1	FALSE	F	T	F3	chymotrypsin	489089	467516	0.511276	0.488724	MGTG	1ST	10	158	0	FALSE	2	185710	NA	NA	NA
High	[F].TGEISPGMIkDcGATW.[V]	HCD	2.47	0.00039	0.0017	0.326	0.47	1	Sequest HT (2)	2	884.408	-1.61	89.8562	34070	34070	P60174	NA	TGEISPGMIKDCGATW	16	2	89.856	374521	16	K10(Acetyl:2H(3));C12(Carbamidomethyl)	Acetyl:2H(3)@K;Carbamidomethyl@C	27	QE	0.539569	FALSE	Sequest HT	Sequest HT (B2)	B	2	Unambiguous	1	P60174	Triosephosphate isomerase OS=Homo sapiens OX=9606 GN=TPI1 PE=1 SV=4	P60174	Triosephosphate isomerase OS=Homo sapiens OX=9606 GN=TPI1 PE=1 SV=4	1	2	0.4737	0	1	1	884.408	1767.81	1767.81	-1.61	-0.00143	0/0	0	0	4225815	HCD	MS2	38.6078	34.307	89.8562	34070	34067	210416_iNrich_Chymotrypsin_MGTG_bRP_12.raw	F3.12	1513	1	FALSE	F	T	F3	chymotrypsin	417315	746591	0.358547	0.641453	MGTG	1ST	10	158	0	FALSE	10;12	359267	NA	NA	NA
High	[L].EALkTELEDTLDSTAAQQEL.[R]	HCD	2.93	0.00027	0.00084	0.408	0.46	1	Sequest HT (2)	2	1125.55	-2.85	89.8668	34075	34075	P35579	NA	EALKTELEDTLDSTAAQQEL	20	2	89.867	374522	20	K4(Acetyl:2H(3))	Acetyl:2H(3)@K	27	QE	0.539641	FALSE	Sequest HT	Sequest HT (B2)	B	2	Unambiguous	1	P35579	Myosin-9 OS=Homo sapiens OX=9606 GN=MYH9 PE=1 SV=4	P35579	Myosin-9 OS=Homo sapiens OX=9606 GN=MYH9 PE=1 SV=4	3	2	0.4573	0	1	1	1125.55	2250.1	2250.11	-2.85	-0.00321	0/0	0	0	1.48522e+06	HCD	MS2	0	120	89.8668	34075	34067	210416_iNrich_Chymotrypsin_MGTG_bRP_12.raw	F3.12	2316	1	FALSE	L	E	F3	chymotrypsin	118368	81589.1	0.591968	0.408032	MGTG	1ST	10	158	0	FALSE	4	27252.6	NA	NA	NA
High	[F].TTTAEREIVRDIkEkL.[C]	HCD	2.58	5.9e-05	0.00011	0.818	0.09	1	Sequest HT (2)	3	664.713	-0.53	89.8863	34083	34083	P60709; P63261	NA	TTTAEREIVRDIKEKL	16	3	89.886	374523	16	K13(Acetyl:2H(3));K15(Acetyl:2H(3))	Acetyl:2H(3)@K;Acetyl:2H(3)@K	27	QE	0.539772	FALSE	Sequest HT	Sequest HT (B2)	B	2	Unambiguous	2	P60709; P63261	Actin, cytoplasmic 1 OS=Homo sapiens OX=9606 GN=ACTB PE=1 SV=1;Actin, cytoplasmic 2 OS=Homo sapiens OX=9606 GN=ACTG1 PE=1 SV=1	P60709; P63261	Actin, cytoplasmic 1 OS=Homo sapiens OX=9606 GN=ACTB PE=1 SV=1; Actin, cytoplasmic 2 OS=Homo sapiens OX=9606 GN=ACTG1 PE=1 SV=1	0	3	0.0853	0	1	1	664.713	1992.12	1992.12	-0.53	-0.00035	0/0	0	0	3.67132e+06	HCD	MS2	4.1719	84.174	89.8863	34083	34080	210416_iNrich_Chymotrypsin_MGTG_bRP_12.raw	F3.12	1161	2	FALSE	F	T	F3	chymotrypsin	956801	501054	0.656308	0.343692	MGTG	1ST	10	158	0	FALSE	13;15	398538	NA	NA	NA
High	[M].tVGkSSkML.[Q]	HCD	1.56	0.0027	0.018	0.121	0.05	1	Sequest HT (2)	2	543.315	-0.03	89.8965	34089	34089	P14678; P63162	Acetyl:2H(3	TVGKSSKML	9	2	89.896	374524	9	N-Term(Acetyl:2H(3));K4(Acetyl:2H(3));K7(Acetyl:2H(3))	Acetyl:2H(3)@Any N-term;Acetyl:2H(3)@K;Acetyl:2H(3)@K	27	QE	0.539841	FALSE	Sequest HT	Sequest HT (B2)	B	2	Unambiguous	2	P14678; P63162	Small nuclear ribonucleoprotein-associated proteins B and B' OS=Homo sapiens OX=9606 GN=SNRPB PE=1 SV=2;Small nuclear ribonucleoprotein-associated protein N OS=Homo sapiens OX=9606 GN=SNRPN PE=1 SV=1	P14678; P63162	Small nuclear ribonucleoprotein-associated proteins B and B' OS=Homo sapiens OX=9606 GN=SNRPB PE=1 SV=2; Small nuclear ribonucleoprotein-associated protein N OS=Homo sapiens OX=9606 GN=SNRPN PE=1 SV=1	1	2	0.0513	0	1	1	543.315	1085.62	1085.62	-0.03	-2e-05	0/0	0	0	1.6136e+06	HCD	MS2	37.5338	62.611	89.8965	34089	34080	210416_iNrich_Chymotrypsin_MGTG_bRP_12.raw	F3.12	1102	2	FALSE	M	T	F3	chymotrypsin	203632	228872	0.470821	0.529179	MGTG	1ST	10	158	0	FALSE	0;4;7	134384	NA	NA	NA
High	[L].AkEEENVGIDITEPL.[Y]	HCD	1.92	0.0015	0.01	0.169	0.2	1	Sequest HT (2)	2	851.435	0.24	89.9042	34092	34092	P33991	NA	AKEEENVGIDITEPL	15	2	89.904	374525	15	K2(Acetyl:2H(3))	Acetyl:2H(3)@K	27	QE	0.539893	FALSE	Sequest HT	Sequest HT (B2)	B	2	Unambiguous	1	P33991	DNA replication licensing factor MCM4 OS=Homo sapiens OX=9606 GN=MCM4 PE=1 SV=5	P33991	DNA replication licensing factor MCM4 OS=Homo sapiens OX=9606 GN=MCM4 PE=1 SV=5	0	2	0.1979	0	1	1	851.435	1701.86	1701.86	0.24	0.0002	0/0	0	0	1.2293e+06	HCD	MS2	57.4641	120	89.9042	34092	34080	210416_iNrich_Chymotrypsin_MGTG_bRP_12.raw	F3.12	2397	1	FALSE	L	A	F3	chymotrypsin	87855.5	221210	0.284262	0.715738	MGTG	1ST	10	158	0	FALSE	2	182584	NA	NA	NA
High	[W].INEkDINAVAASL.[R]	HCD	2.64	0.00022	0.00054	0.473	0.46	1	Sequest HT (2)	1	1402.76	-0.64	89.9136	34096	34096	Q7L1Q6	NA	INEKDINAVAASL	13	1	89.914	374526	13	K4(Acetyl:2H(3))	Acetyl:2H(3)@K	27	QE	0.539957	FALSE	Sequest HT	Sequest HT (B2)	B	2	Unambiguous	1	Q7L1Q6	eIF5-mimic protein 2 OS=Homo sapiens OX=9606 GN=BZW1 PE=1 SV=1	Q7L1Q6	eIF5-mimic protein 2 OS=Homo sapiens OX=9606 GN=BZW1 PE=1 SV=1	0	1	0.4583	0	1	1	1402.76	1402.76	1402.76	-0.64	-0.0009	0/0	0	0	3569355	HCD	MS2	0	63.315	89.9136	34096	34093	210416_iNrich_Chymotrypsin_MGTG_bRP_12.raw	F3.12	1898	1	FALSE	W	I	F3	chymotrypsin	396169	215029	0.648184	0.351816	MGTG	1ST	10	158	0	FALSE	4	176478	NA	NA	NA
High	[W].lDkNQTAEkEEFEHQQkEL.[E]	HCD	3.3	0.00028	0.00089	0.4	0.29	1	Sequest HT (2)	3	842.091	-0.71	89.9311	34104	34104	P11142	Acetyl:2H(3	LDKNQTAEKEEFEHQQKEL	19	3	89.931	374527	19	N-Term(Acetyl:2H(3));K3(Acetyl:2H(3));K9(Acetyl:2H(3));K17(Acetyl:2H(3))	Acetyl:2H(3)@Any N-term;Acetyl:2H(3)@K;Acetyl:2H(3)@K;Acetyl:2H(3)@K	27	QE	0.540075	FALSE	Sequest HT	Sequest HT (B2)	B	2	Unambiguous	1	P11142	Heat shock cognate 71 kDa protein OS=Homo sapiens OX=9606 GN=HSPA8 PE=1 SV=1	P11142	Heat shock cognate 71 kDa protein OS=Homo sapiens OX=9606 GN=HSPA8 PE=1 SV=1	2	3	0.2909	0	1	1	842.091	2524.26	2524.26	-0.71	-0.0006	0/0	0	0	2.53037e+06	HCD	MS2	29.1271	62.921	89.9311	34104	34093	210416_iNrich_Chymotrypsin_MGTG_bRP_12.raw	F3.12	2487	1	FALSE	W	L	F3	chymotrypsin	329062	341920	0.490418	0.509582	MGTG	1ST	10	158	0	FALSE	0;3;9;17	71653.8	202.141	2812.8	0.0392554
High	[F].TGEISPGMIkDcGATW.[V]	HCD	3.17	0.00078	0.004	0.245	0.49	1	Sequest HT (2)	2	884.409	-0.79	89.9323	34105	34105	P60174	NA	TGEISPGMIKDCGATW	16	2	89.932	374528	16	K10(Acetyl:2H(3));C12(Carbamidomethyl)	Acetyl:2H(3)@K;Carbamidomethyl@C	27	QE	0.540083	FALSE	Sequest HT	Sequest HT (B2)	B	2	Unambiguous	1	P60174	Triosephosphate isomerase OS=Homo sapiens OX=9606 GN=TPI1 PE=1 SV=4	P60174	Triosephosphate isomerase OS=Homo sapiens OX=9606 GN=TPI1 PE=1 SV=4	1	2	0.4858	0	1	1	884.409	1767.81	1767.81	-0.79	-0.0007	0/0	0	0	15787090	HCD	MS2	24.379	12.774	89.9323	34105	34093	210416_iNrich_Chymotrypsin_MGTG_bRP_12.raw	F3.12	1546	1	FALSE	F	T	F3	chymotrypsin	2333157	3.11556e+06	0.428203	0.571797	MGTG	1ST	10	158	0	FALSE	10;12	1463434	NA	NA	NA
High	[F].RGGMGSGGLATGIAGGLAGMGGIQNEkETM.[Q]	HCD	8.53	3.3e-05	2.8e-09	3.14	0.63	1	Sequest HT (2)	3	941.792	-0.83	89.9433	34110	34110	P05783	NA	RGGMGSGGLATGIAGGLAGMGGIQNEKETM	30	3	89.943	374529	30	K27(Acetyl:2H(3))	Acetyl:2H(3)@K	27	QE	0.540157	FALSE	Sequest HT	Sequest HT (B2)	B	2	Unambiguous	1	P05783	Keratin, type I cytoskeletal 18 OS=Homo sapiens OX=9606 GN=KRT18 PE=1 SV=2	P05783	Keratin, type I cytoskeletal 18 OS=Homo sapiens OX=9606 GN=KRT18 PE=1 SV=2	4	3	0.6307	0	1	1	941.792	2823.36	2823.36	-0.83	-0.00078	0/0	0	0	3.46738e+06	HCD	MS2	3.60214	71.782	89.9433	34110	34106	210416_iNrich_Chymotrypsin_MGTG_bRP_12.raw	F3.12	1983	1	FALSE	F	R	F3	chymotrypsin	2.93494e+06	371502	0.887643	0.112357	MGTG	1ST	10	158	0	FALSE	27	458580	NA	NA	NA
High	[F].RGGMGSGGLATGIAGGLAGMGGIQNEkETM.[Q]	HCD	7.2	3.3e-05	7.8e-10	3.42	0.76	1	Sequest HT (2)	2	1412.19	3.04	89.9761	34124	34124	P05783	NA	RGGMGSGGLATGIAGGLAGMGGIQNEKETM	30	2	89.976	374530	30	K27(Acetyl:2H(3))	Acetyl:2H(3)@K	27	QE	0.540379	FALSE	Sequest HT	Sequest HT (B2)	B	2	Unambiguous	1	P05783	Keratin, type I cytoskeletal 18 OS=Homo sapiens OX=9606 GN=KRT18 PE=1 SV=2	P05783	Keratin, type I cytoskeletal 18 OS=Homo sapiens OX=9606 GN=KRT18 PE=1 SV=2	4	2	0.7569	0	1	1	1412.19	2823.37	2823.36	3.04	0.00429	0/0	0	0	1337234	HCD	MS2	0	120	89.9761	34124	34119	210416_iNrich_Chymotrypsin_MGTG_bRP_12.raw	F3.12	2069	1	FALSE	F	R	F3	chymotrypsin	1.07652e+06	123388	0.897169	0.102831	MGTG	1ST	10	158	0	FALSE	27	105675	NA	NA	NA
High	[L].kSIkNIQkITkSM.[K]	HCD	3.1	0.00011	0.00023	0.637	0.53	1	Sequest HT (2)	2	850.014	-0.59	89.9813	34126	34126	P36542	NA	KSIKNIQKITKSM	13	2	89.981	374531	13	K1(Acetyl:2H(3));K4(Acetyl:2H(3));K8(Acetyl:2H(3));K11(Acetyl:2H(3))	Acetyl:2H(3)@K;Acetyl:2H(3)@K;Acetyl:2H(3)@K;Acetyl:2H(3)@K	27	QE	0.540414	FALSE	Sequest HT	Sequest HT (B2)	B	2	Unambiguous	1	P36542	ATP synthase subunit gamma, mitochondrial OS=Homo sapiens OX=9606 GN=ATP5F1C PE=1 SV=1	P36542	ATP synthase subunit gamma, mitochondrial OS=Homo sapiens OX=9606 GN=ATP5F1C PE=1 SV=1	0	2	0.5323	0	1	1	850.014	1699.02	1699.02	-0.59	-0.0005	0/0	0	0	1.24149e+06	HCD	MS2	51.0701	120	89.9813	34126	34119	210416_iNrich_Chymotrypsin_MGTG_bRP_12.raw	F3.12	377	1	FALSE	L	K	F3	chymotrypsin	374590	95298.6	0.797189	0.202811	MGTG	1ST	10	158	0	FALSE	1;4;8;11	61685.3	NA	NA	NA
High	[F].TGDILRTPVSEDMLGRVF.[N]	HCD	5.88	3.3e-05	1.9e-06	1.73	0.52	1	Sequest HT (2)	3	669.35	-0.76	89.9839	34127	34127	P21281; P15313	NA	TGDILRTPVSEDMLGRVF	18	3	89.984	374532	18		NA	27	QE	0.540432	FALSE	Sequest HT	Sequest HT (B2)	B	2	Unambiguous	2	P21281	V-type proton ATPase subunit B, brain isoform OS=Homo sapiens OX=9606 GN=ATP6V1B2 PE=1 SV=3	P21281; P15313	V-type proton ATPase subunit B, brain isoform OS=Homo sapiens OX=9606 GN=ATP6V1B2 PE=1 SV=3; V-type proton ATPase subunit B, kidney isoform OS=Homo sapiens OX=9606 GN=ATP6V1B1 PE=1 SV=3	3	3	0.5238	0	1	1	669.35	2006.04	2006.04	-0.76	-0.00051	0/0	0	0	1.22651e+06	HCD	MS2	0	120	89.9839	34127	34119	210416_iNrich_Chymotrypsin_MGTG_bRP_12.raw	F3.12	2601	1	FALSE	F	T	F3	chymotrypsin	376241	729658	0.340213	0.659787	MGTG	1ST	10	158	0	FALSE	NA	157302	NA	NA	NA
High	[W].INEkDINAVAASL.[R]	HCD	3.31	9.6e-05	0.00016	0.722	0.42	1	Sequest HT (2)	2	701.884	-0.44	89.9902	34131	34131	Q7L1Q6	NA	INEKDINAVAASL	13	2	89.99	374533	13	K4(Acetyl:2H(3))	Acetyl:2H(3)@K	27	QE	0.540474	FALSE	Sequest HT	Sequest HT (B2)	B	2	Unambiguous	1	Q7L1Q6	eIF5-mimic protein 2 OS=Homo sapiens OX=9606 GN=BZW1 PE=1 SV=1	Q7L1Q6	eIF5-mimic protein 2 OS=Homo sapiens OX=9606 GN=BZW1 PE=1 SV=1	0	2	0.4169	0	1	1	701.884	1402.76	1402.76	-0.44	-0.00031	0/0	0	0	58175772	HCD	MS2	3.91542	3.28	89.9902	34131	34119	210416_iNrich_Chymotrypsin_MGTG_bRP_12.raw	F3.12	1899	1	FALSE	W	I	F3	chymotrypsin	1.78698e+07	1.24339e+07	0.589691	0.410309	MGTG	1ST	10	158	0	FALSE	4	6208518	NA	NA	NA
High	[F].VNDIFERIAGEASRL.[AP]	HCD	3.62	0.00016	0.00031	0.573	0.47	1	Sequest HT (2)	3	563.968	-1.22	90.0026	34137	34137	Q16778; Q5QNW6; Q99879; P33778; P58876; Q93079; O60814; P62807; P57053; P06899; P23527; Q99877	NA	VNDIFERIAGEASRL	15	3	90.003	374534	15		NA	27	QE	0.540558	FALSE	Sequest HT	Sequest HT (B2)	B	2	Unambiguous	12	O60814	Histone H2B type 1-K OS=Homo sapiens OX=9606 GN=H2BC12 PE=1 SV=3	Q16778; Q5QNW6; Q99879; P33778; P58876; Q93079; O60814; P62807; P57053; P06899; P23527; Q99877	Histone H2B type 2-E OS=Homo sapiens OX=9606 GN=H2BC21 PE=1 SV=3; Histone H2B type 2-F OS=Homo sapiens OX=9606 GN=H2BC18 PE=1 SV=3; Histone H2B type 1-M OS=Homo sapiens OX=9606 GN=H2BC14 PE=1 SV=3; Histone H2B type 1-B OS=Homo sapiens OX=9606 GN=H2BC3 PE=1 SV=2; Histone H2B type 1-D OS=Homo sapiens OX=9606 GN=H2BC5 PE=1 SV=2; Histone H2B type 1-H OS=Homo sapiens OX=9606 GN=H2BC9 PE=1 SV=3; Histone H2B type 1-K OS=Homo sapiens OX=9606 GN=H2BC12 PE=1 SV=3; Histone H2B type 1-C/E/F/G/I OS=Homo sapiens OX=9606 GN=H2BC10 PE=1 SV=4; Histone H2B type F-S OS=Homo sapiens OX=9606 GN=H2BC12L PE=1 SV=2; Histone H2B type 1-J OS=Homo sapiens OX=9606 GN=H2BC11 PE=1 SV=3; Histone H2B type 1-O OS=Homo sapiens OX=9606 GN=H2BC17 PE=1 SV=3; Histone H2B type 1-N OS=Homo sapiens OX=9606 GN=H2BC15 PE=1 SV=3	1	3	0.4724	0	1	1	563.968	1689.89	1689.89	-1.22	-0.00069	0/0	0	0	1.94284e+06	HCD	MS2	23.2399	61.906	90.0026	34137	34132	210416_iNrich_Chymotrypsin_MGTG_bRP_12.raw	F3.12	2225	1	FALSE	F	V	F3	chymotrypsin	216145	1601888	0.11889	0.88111	MGTG	1ST	10	158	0	FALSE	NA	418893	NA	NA	NA
High	[F].TGEISPGMIkDcGATW.[V]	HCD	2.66	0.00024	0.00072	0.429	0.32	1	Sequest HT (2)	3	589.942	-0.35	90.0041	34138	34138	P60174	NA	TGEISPGMIKDCGATW	16	3	90.004	374535	16	K10(Acetyl:2H(3));C12(Carbamidomethyl)	Acetyl:2H(3)@K;Carbamidomethyl@C	27	QE	0.540568	FALSE	Sequest HT	Sequest HT (B2)	B	2	Unambiguous	1	P60174	Triosephosphate isomerase OS=Homo sapiens OX=9606 GN=TPI1 PE=1 SV=4	P60174	Triosephosphate isomerase OS=Homo sapiens OX=9606 GN=TPI1 PE=1 SV=4	1	3	0.3158	0	1	1	589.942	1767.81	1767.81	-0.35	-0.00021	0/0	0	0	1.94867e+06	HCD	MS2	34.0021	58.695	90.0041	34138	34132	210416_iNrich_Chymotrypsin_MGTG_bRP_12.raw	F3.12	1521	1	FALSE	F	T	F3	chymotrypsin	194415	267974	0.420457	0.579543	MGTG	1ST	10	158	0	FALSE	10;12	157049	NA	NA	NA
High	[L].AQERPkLPEDPLLSGL.[L]	HCD	3.46	8.9e-05	0.00015	0.736	0.51	1	Sequest HT (2)	2	904.503	-0.48	90.0278	34148	34148	P49327	NA	AQERPKLPEDPLLSGL	16	2	90.028	374536	16	K6(Acetyl:2H(3))	Acetyl:2H(3)@K	27	QE	0.540728	FALSE	Sequest HT	Sequest HT (B2)	B	2	Unambiguous	1	P49327	Fatty acid synthase OS=Homo sapiens OX=9606 GN=FASN PE=1 SV=3	P49327	Fatty acid synthase OS=Homo sapiens OX=9606 GN=FASN PE=1 SV=3	3	2	0.5145	0	1	1	904.503	1808	1808	-0.48	-0.00043	0/0	0	0	3.81977e+06	HCD	MS2	14.8306	83.439	90.0278	34148	34145	210416_iNrich_Chymotrypsin_MGTG_bRP_12.raw	F3.12	1640	1	FALSE	L	A	F3	chymotrypsin	1.73007e+06	261982	0.868486	0.131514	MGTG	1ST	10	158	0	FALSE	6	465586	NA	NA	NA
High	[Y].yRTIEELQNkIL.[T]	HCD	2.42	0.00082	0.0043	0.238	0.39	1	Sequest HT (2)	2	805.457	0.56	90.0388	34153	34153	Q04695	Acetyl:2H(3	YRTIEELQNKIL	12	2	90.039	374537	12	N-Term(Acetyl:2H(3));K10(Acetyl:2H(3))	Acetyl:2H(3)@Any N-term;Acetyl:2H(3)@K	27	QE	0.540803	FALSE	Sequest HT	Sequest HT (B2)	B	2	Unambiguous	1	Q04695	Keratin, type I cytoskeletal 17 OS=Homo sapiens OX=9606 GN=KRT17 PE=1 SV=2	Q04695	Keratin, type I cytoskeletal 17 OS=Homo sapiens OX=9606 GN=KRT17 PE=1 SV=2	2	2	0.3926	0	1	1	805.457	1609.91	1609.91	0.56	0.00045	0/0	0	0	3.06336e+06	HCD	MS2	18.4068	90.214	90.0388	34153	34145	210416_iNrich_Chymotrypsin_MGTG_bRP_12.raw	F3.12	1277	1	FALSE	Y	Y	F3	chymotrypsin	663951	49425	0.930717	0.0692833	MGTG	1ST	10	158	0	FALSE	0;10	205738	NA	NA	NA
High	[F].kkQEkTPkTPkGPSSVEDIkAkm.[Q]	HCD	3.3	0.00022	0.00057	0.464	0.18	1	Sequest HT (2)	4	733.668	-1.35	90.0409	34154	34154	P06748	Acetyl:2H(3	KKQEKTPKTPKGPSSVEDIKAKM	23	4	90.041	374538	23	N-Term(Acetyl:2H(3));K1(Acetyl:2H(3));K2(Acetyl:2H(3));K5(Acetyl:2H(3));K8(Acetyl:2H(3));K11(Acetyl:2H(3));K20(Acetyl:2H(3));K22(Acetyl:2H(3));M23(Oxidation)	Acetyl:2H(3)@Any N-term;Acetyl:2H(3)@K;Acetyl:2H(3)@K;Acetyl:2H(3)@K;Acetyl:2H(3)@K;Acetyl:2H(3)@K;Acetyl:2H(3)@K;Acetyl:2H(3)@K;Oxidation@M	27	QE	0.540817	FALSE	Sequest HT	Sequest HT (B2)	B	2	Unambiguous	1	P06748	Nucleophosmin OS=Homo sapiens OX=9606 GN=NPM1 PE=1 SV=2	P06748	Nucleophosmin OS=Homo sapiens OX=9606 GN=NPM1 PE=1 SV=2	0	4	0.1848	0	1	1	733.668	2931.65	2931.65	-1.35	-0.00099	0/0	0	0	2.99353e+06	HCD	MS2	71.7424	93.079	90.0409	34154	34145	210416_iNrich_Chymotrypsin_MGTG_bRP_12.raw	F3.12	666	1	FALSE	F	K	F3	chymotrypsin	661385	703242	0.484664	0.515336	MGTG	1ST	10	158	0	FALSE	0;1;2;5;8;11;20;22;23	350229	NA	NA	NA
High	[W].kSPNGTIRNILGGTVF.[R]	HCD	4.03	9.6e-05	0.00016	0.724	0.27	1	Sequest HT (2)	2	859.986	1.19	90.064	34165	34165	O75874; P48735	NA	KSPNGTIRNILGGTVF	16	2	90.064	374539	16	K1(Acetyl:2H(3))	Acetyl:2H(3)@K	27	QE	0.540973	FALSE	Sequest HT	Sequest HT (B2)	B	2	Unambiguous	2	O75874; P48735	Isocitrate dehydrogenase [NADP] cytoplasmic OS=Homo sapiens OX=9606 GN=IDH1 PE=1 SV=2;Isocitrate dehydrogenase [NADP], mitochondrial OS=Homo sapiens OX=9606 GN=IDH2 PE=1 SV=2	O75874; P48735	Isocitrate dehydrogenase [NADP] cytoplasmic OS=Homo sapiens OX=9606 GN=IDH1 PE=1 SV=2; Isocitrate dehydrogenase [NADP], mitochondrial OS=Homo sapiens OX=9606 GN=IDH2 PE=1 SV=2	1	2	0.273	0	1	1	859.986	1718.96	1718.96	1.19	0.00102	0/0	0	0	1.38607e+06	HCD	MS2	0	120	90.064	34165	34158	210416_iNrich_Chymotrypsin_MGTG_bRP_12.raw	F3.12	1436	2	FALSE	W	K	F3	chymotrypsin	232752	256666	0.47557	0.52443	MGTG	1ST	10	158	0	FALSE	1	69030.9	NA	NA	NA
High	[L].kDLVkVIQQESY.[T]	HCD	3.04	0.00026	0.00082	0.412	0.62	1	Sequest HT (2)	2	770.431	0.76	90.0857	34174	34174	P60228	NA	KDLVKVIQQESY	12	2	90.086	374540	12	K1(Acetyl:2H(3));K5(Acetyl:2H(3))	Acetyl:2H(3)@K;Acetyl:2H(3)@K	27	QE	0.54112	FALSE	Sequest HT	Sequest HT (B2)	B	2	Unambiguous	1	P60228	Eukaryotic translation initiation factor 3 subunit E OS=Homo sapiens OX=9606 GN=EIF3E PE=1 SV=1	P60228	Eukaryotic translation initiation factor 3 subunit E OS=Homo sapiens OX=9606 GN=EIF3E PE=1 SV=1	1	2	0.6184	0	1	1	770.431	1539.85	1539.85	0.76	0.00059	0/0	0	0	2.53514e+06	HCD	MS2	0	105.336	90.0857	34174	34171	210416_iNrich_Chymotrypsin_MGTG_bRP_12.raw	F3.12	1513	1	FALSE	L	K	F3	chymotrypsin	748406	375343	0.66599	0.33401	MGTG	1ST	10	158	0	FALSE	1;5	186724	NA	NA	NA
High	[L].AQERPkLPEDPLLSGL.[L]	HCD	3.49	0.00032	0.001	0.381	0.44	1	Sequest HT (2)	3	603.338	-0.05	90.1149	34186	34186	P49327	NA	AQERPKLPEDPLLSGL	16	3	90.115	374541	16	K6(Acetyl:2H(3))	Acetyl:2H(3)@K	27	QE	0.541317	FALSE	Sequest HT	Sequest HT (B2)	B	2	Unambiguous	1	P49327	Fatty acid synthase OS=Homo sapiens OX=9606 GN=FASN PE=1 SV=3	P49327	Fatty acid synthase OS=Homo sapiens OX=9606 GN=FASN PE=1 SV=3	3	3	0.4441	0	1	1	603.338	1808	1808	-0.05	-3e-05	0/0	0	0	2940014	HCD	MS2	38.633	13.67	90.1149	34186	34184	210416_iNrich_Chymotrypsin_MGTG_bRP_12.raw	F3.12	1607	1	FALSE	L	A	F3	chymotrypsin	1.63429e+06	1.18899e+06	0.578861	0.421139	MGTG	1ST	10	158	0	FALSE	6	569958	NA	NA	NA
High	[F].lASPEYVNLPINGNGkQ.[-]	HCD	3.39	0.00018	0.0004	0.524	0.36	1	Sequest HT (2)	2	952.505	0.27	90.1182	34188	34188	P09211	Acetyl:2H(3	LASPEYVNLPINGNGKQ	17	2	90.118	374542	17	N-Term(Acetyl:2H(3));K16(Acetyl:2H(3))	Acetyl:2H(3)@Any N-term;Acetyl:2H(3)@K	27	QE	0.541339	FALSE	Sequest HT	Sequest HT (B2)	B	2	Unambiguous	1	P09211	Glutathione S-transferase P OS=Homo sapiens OX=9606 GN=GSTP1 PE=1 SV=2	P09211	Glutathione S-transferase P OS=Homo sapiens OX=9606 GN=GSTP1 PE=1 SV=2	3	2	0.3599	0	1	1	952.505	1904	1904	0.27	0.00025	0/0	0	0	3.46783e+06	HCD	MS2	24.0481	83.712	90.1182	34188	34184	210416_iNrich_Chymotrypsin_MGTG_bRP_12.raw	F3.12	2249	1	FALSE	F	L	F3	chymotrypsin	379109	911904	0.293652	0.706348	MGTG	1ST	10	158	0	FALSE	0;16	385561	NA	NA	NA
High	[L].AQERPkLPEDPLLSGL.[L]	HCD	3.49	7.6e-05	0.00014	0.758	0.38	1	Sequest HT (2)	3	603.338	-0.05	90.1195	34189	34189	P49327	NA	AQERPKLPEDPLLSGL	16	3	90.12	374543	16	K6(Acetyl:2H(3))	Acetyl:2H(3)@K	27	QE	0.541348	FALSE	Sequest HT	Sequest HT (B2)	B	2	Unambiguous	1	P49327	Fatty acid synthase OS=Homo sapiens OX=9606 GN=FASN PE=1 SV=3	P49327	Fatty acid synthase OS=Homo sapiens OX=9606 GN=FASN PE=1 SV=3	3	3	0.3811	0	1	1	603.338	1808	1808	-0.05	-3e-05	0/0	0	0	2940014	HCD	MS2	38.9396	12.996	90.1195	34189	34184	210416_iNrich_Chymotrypsin_MGTG_bRP_12.raw	F3.12	1607	1	FALSE	L	A	F3	chymotrypsin	1.72885e+06	706485	0.709902	0.290098	MGTG	1ST	10	158	0	FALSE	6	425150	NA	NA	NA
High	[F].vEYTEQVVkL.[M]	HCD	2.83	0.0012	0.0075	0.192	0.5	1	Sequest HT (2)	2	649.362	0.27	90.1292	34194	34194	O60518; O00410	Acetyl:2H(3	VEYTEQVVKL	10	2	90.129	374544	10	N-Term(Acetyl:2H(3));K9(Acetyl:2H(3))	Acetyl:2H(3)@Any N-term;Acetyl:2H(3)@K	27	QE	0.541414	FALSE	Sequest HT	Sequest HT (B2)	B	2	Unambiguous	2	O60518; O00410	Ran-binding protein 6 OS=Homo sapiens OX=9606 GN=RANBP6 PE=1 SV=2;Importin-5 OS=Homo sapiens OX=9606 GN=IPO5 PE=1 SV=4	O60518; O00410	Ran-binding protein 6 OS=Homo sapiens OX=9606 GN=RANBP6 PE=1 SV=2; Importin-5 OS=Homo sapiens OX=9606 GN=IPO5 PE=1 SV=4	1	2	0.5018	0	1	1	649.362	1297.72	1297.72	0.27	0.00018	0/0	0	0	1.44043e+06	HCD	MS2	44.2285	120	90.1292	34194	34184	210416_iNrich_Chymotrypsin_MGTG_bRP_12.raw	F3.12	1512	2	FALSE	F	V	F3	chymotrypsin	270143	380095	0.415452	0.584548	MGTG	1ST	10	158	0	FALSE	0;9	291964	NA	NA	NA
High	[M].mEAIkkkm.[Q]	HCD	1.95	0.0023	0.016	0.132	0.42	1	Sequest HT (2)	2	586.323	-1.61	90.1493	34204	34204	P06753	Acetyl	MEAIKKKM	8	2	90.149	374545	8	N-Term(Acetyl);K5(Acetyl:2H(3));K6(Acetyl:2H(3));K7(Acetyl:2H(3));M8(Oxidation)	Acetyl@Any N-term;Acetyl:2H(3)@K;Acetyl:2H(3)@K;Acetyl:2H(3)@K;Oxidation@M	27	QE	0.541549	FALSE	Sequest HT	Sequest HT (B2)	B	2	Unambiguous	1	P06753	Tropomyosin alpha-3 chain OS=Homo sapiens OX=9606 GN=TPM3 PE=1 SV=2	P06753	Tropomyosin alpha-3 chain OS=Homo sapiens OX=9606 GN=TPM3 PE=1 SV=2	1	2	0.4154	0	1	1	586.323	1171.64	1171.64	-1.61	-0.00094	0/0	0	0	3084864	HCD	MS2	11.4931	38.198	90.1493	34204	34197	210416_iNrich_Chymotrypsin_MGTG_bRP_12.raw	F3.12	1533	1	FALSE	M	M	F3	chymotrypsin	1.34452e+06	927844	0.591684	0.408316	MGTG	1ST	10	158	0	FALSE	0;5;6;7;8	584390	NA	NA	NA
High	[L].SIAVEGPSkAEITF.[D]	HCD	3.63	0.0003	0.00099	0.387	0.46	1	Sequest HT (2)	2	747.4	-0.1	90.1698	34214	34214	O75369	NA	SIAVEGPSKAEITF	14	2	90.17	374546	14	K9(Acetyl:2H(3))	Acetyl:2H(3)@K	27	QE	0.541688	FALSE	Sequest HT	Sequest HT (B2)	B	2	Unambiguous	1	O75369	Filamin-B OS=Homo sapiens OX=9606 GN=FLNB PE=1 SV=2	O75369	Filamin-B OS=Homo sapiens OX=9606 GN=FLNB PE=1 SV=2	0	2	0.4573	0	1	1	747.4	1493.79	1493.79	-0.1	-8e-05	0/0	0	0	10045587	HCD	MS2	7.13849	13.517	90.1698	34214	34210	210416_iNrich_Chymotrypsin_MGTG_bRP_12.raw	F3.12	2048	1	FALSE	L	S	F3	chymotrypsin	2.80779e+06	2.13152e+06	0.568458	0.431542	MGTG	1ST	10	158	0	FALSE	9	1190429	NA	NA	NA
High	[F].vARIkSkL.[D]	HCD	2.92	0.00039	0.0017	0.327	0.23	1	Sequest HT (2)	2	525.355	-0.26	90.1721	34215	34215	P78527	Acetyl:2H(3	VARIKSKL	8	2	90.172	374547	8	N-Term(Acetyl:2H(3));K5(Acetyl:2H(3));K7(Acetyl:2H(3))	Acetyl:2H(3)@Any N-term;Acetyl:2H(3)@K;Acetyl:2H(3)@K	27	QE	0.541703	FALSE	Sequest HT	Sequest HT (B2)	B	2	Unambiguous	1	P78527	DNA-dependent protein kinase catalytic subunit OS=Homo sapiens OX=9606 GN=PRKDC PE=1 SV=3	P78527	DNA-dependent protein kinase catalytic subunit OS=Homo sapiens OX=9606 GN=PRKDC PE=1 SV=3	0	2	0.2295	0	1	1	525.355	1049.7	1049.7	-0.26	-0.00014	0/0	0	0	2.80535e+06	HCD	MS2	16.2612	101.865	90.1721	34215	34210	210416_iNrich_Chymotrypsin_MGTG_bRP_12.raw	F3.12	82	1	FALSE	F	V	F3	chymotrypsin	576069	288551	0.666269	0.333731	MGTG	1ST	10	158	0	FALSE	0;5;7	149274	NA	NA	NA
High	[F].FDIAVDGEPL.[G]	HCD	1.94	0.0083	0.059	0.018	0.42	1	Sequest HT (2)	2	538.269	-0.62	90.179	34220	34220	P62937	NA	FDIAVDGEPL	10	2	90.179	374548	10		NA	27	QE	0.54175	FALSE	Sequest HT	Sequest HT (B2)	B	2	Unambiguous	1	P62937	Peptidyl-prolyl cis-trans isomerase A OS=Homo sapiens OX=9606 GN=PPIA PE=1 SV=2	P62937	Peptidyl-prolyl cis-trans isomerase A OS=Homo sapiens OX=9606 GN=PPIA PE=1 SV=2	1	2	0.4227	0	1	1	538.269	1075.53	1075.53	-0.62	-0.00033	0/0	0	0	4.74399e+06	HCD	MS2	7.24453	24.573	90.179	34220	34210	210416_iNrich_Chymotrypsin_MGTG_bRP_12.raw	F3.12	1768	1	FALSE	F	F	F3	chymotrypsin	856280	2230651	0.277389	0.722611	MGTG	1ST	10	158	0	FALSE	NA	2230651	NA	NA	NA
High	[L].rGQLEALQVDGGRLEAEL.[R]	HCD	3.72	3.3e-05	5.6e-06	1.49	0.47	1	Sequest HT (2)	2	1000.03	-1.87	90.1958	34229	34229	P08729	Acetyl:2H(3	RGQLEALQVDGGRLEAEL	18	2	90.196	374549	18	N-Term(Acetyl:2H(3))	Acetyl:2H(3)@Any N-term	27	QE	0.541864	TRUE	Sequest HT	Sequest HT (B2)	B	2	Unambiguous	1	P08729	Keratin, type II cytoskeletal 7 OS=Homo sapiens OX=9606 GN=KRT7 PE=1 SV=5	P08729	Keratin, type II cytoskeletal 7 OS=Homo sapiens OX=9606 GN=KRT7 PE=1 SV=5	3	2	0.4651	0	1	1	1000.03	1999.06	1999.06	-1.87	-0.00187	0/0	0	0	2.65285e+06	HCD	MS2	0	89.302	90.1958	34229	34223	210416_iNrich_Chymotrypsin_MGTG_bRP_12.raw	F3.12	2241	1	FALSE	L	R	F3	chymotrypsin	722114	577043	0.555833	0.444167	MGTG	1ST	10	158	1	TRUE	0	321624	202.139	42337	0.131635
High	[F].TTTAEREIVRDIkEkL.[C]	HCD	2.79	0.00028	0.00089	0.401	0.48	1	Sequest HT (2)	2	996.563	-2.93	90.2373	34252	34252	P60709; P63261	NA	TTTAEREIVRDIKEKL	16	2	90.237	374550	16	K13(Acetyl:2H(3));K15(Acetyl:2H(3))	Acetyl:2H(3)@K;Acetyl:2H(3)@K	27	QE	0.542144	FALSE	Sequest HT	Sequest HT (B2)	B	2	Unambiguous	2	P60709; P63261	Actin, cytoplasmic 1 OS=Homo sapiens OX=9606 GN=ACTB PE=1 SV=1;Actin, cytoplasmic 2 OS=Homo sapiens OX=9606 GN=ACTG1 PE=1 SV=1	P60709; P63261	Actin, cytoplasmic 1 OS=Homo sapiens OX=9606 GN=ACTB PE=1 SV=1; Actin, cytoplasmic 2 OS=Homo sapiens OX=9606 GN=ACTG1 PE=1 SV=1	0	2	0.4803	0	1	1	996.563	1992.12	1992.12	-2.93	-0.00292	0/0	0	0	23246472	HCD	MS2	1.60847	9.317	90.2373	34252	34249	210416_iNrich_Chymotrypsin_MGTG_bRP_12.raw	F3.12	1300	2	FALSE	F	T	F3	chymotrypsin	1.73102e+06	1.42993e+06	0.547627	0.452373	MGTG	1ST	10	158	0	FALSE	13;15	963327	NA	NA	NA
High	[L].rGQLEALQVDGGRLEAEL.[R]	HCD	4.52	3.3e-05	4.9e-05	1.01	0.45	1	Sequest HT (2)	3	667.026	-0.81	90.2386	34253	34253	P08729	Acetyl:2H(3	RGQLEALQVDGGRLEAEL	18	3	90.239	374551	18	N-Term(Acetyl:2H(3))	Acetyl:2H(3)@Any N-term	27	QE	0.542153	TRUE	Sequest HT	Sequest HT (B2)	B	2	Unambiguous	1	P08729	Keratin, type II cytoskeletal 7 OS=Homo sapiens OX=9606 GN=KRT7 PE=1 SV=5	P08729	Keratin, type II cytoskeletal 7 OS=Homo sapiens OX=9606 GN=KRT7 PE=1 SV=5	3	3	0.4491	0	1	1	667.026	1999.06	1999.06	-0.81	-0.00054	0/0	0	0	13046795	HCD	MS2	39.7419	11.453	90.2386	34253	34249	210416_iNrich_Chymotrypsin_MGTG_bRP_12.raw	F3.12	2211	1	FALSE	L	R	F3	chymotrypsin	6.71217e+06	2.46361e+06	0.73151	0.26849	MGTG	1ST	10	158	1	TRUE	0	1851075	202.139	64318.9	0.0347468
High	[L].TkEkEELELL.[K]	HCD	1.56	0.0044	0.03	0.077	0.22	1	Sequest HT (2)	2	661.37	-2.62	90.2423	34256	34256	O95202	NA	TKEKEELELL	10	2	90.242	374552	10	K2(Acetyl:2H(3));K4(Acetyl:2H(3))	Acetyl:2H(3)@K;Acetyl:2H(3)@K	27	QE	0.542178	FALSE	Sequest HT	Sequest HT (B2)	B	2	Unambiguous	1	O95202	Mitochondrial proton/calcium exchanger protein OS=Homo sapiens OX=9606 GN=LETM1 PE=1 SV=1	O95202	Mitochondrial proton/calcium exchanger protein OS=Homo sapiens OX=9606 GN=LETM1 PE=1 SV=1	2	0	0.2244	0	1	1	661.37	1321.73	1321.74	-2.62	-0.00173	0/0	0	0	5.11788e+06	HCD	MS2	85.8425	8.312	90.2423	34256	34249	210416_iNrich_Chymotrypsin_MGTG_bRP_12.raw	F3.12	1617	1	FALSE	L	T	F3	chymotrypsin	3.11304e+06	511131	0.858966	0.141034	MGTG	1ST	10	158	0	FALSE	2;4	1687598	NA	NA	NA
High	[F].NSkSGQRGSSkSGkLkGDDLQAIkkEL.[T]	HCD	4.84	0.00027	0.00084	0.408	0.16	1	Sequest HT (2)	4	783.189	-1.82	90.2726	34273	34273	P07910	NA	NSKSGQRGSSKSGKLKGDDLQAIKKEL	27	4	90.273	374553	27	K3(Acetyl:2H(3));K11(Acetyl:2H(3));K14(Acetyl:2H(3));K16(Acetyl:2H(3));K24(Acetyl:2H(3));K25(Acetyl:2H(3))	Acetyl:2H(3)@K;Acetyl:2H(3)@K;Acetyl:2H(3)@K;Acetyl:2H(3)@K;Acetyl:2H(3)@K;Acetyl:2H(3)@K	27	QE	0.542382	FALSE	Sequest HT	Sequest HT (B2)	B	2	Unambiguous	1	P07910	Heterogeneous nuclear ribonucleoproteins C1/C2 OS=Homo sapiens OX=9606 GN=HNRNPC PE=1 SV=4	P07910	Heterogeneous nuclear ribonucleoproteins C1/C2 OS=Homo sapiens OX=9606 GN=HNRNPC PE=1 SV=4	2	4	0.1591	0	1	1	783.189	3129.74	3129.74	-1.82	-0.00143	0/0	0	0	14283661	HCD	MS2	11.1657	17.431	90.2726	34273	34262	210416_iNrich_Chymotrypsin_MGTG_bRP_12.raw	F3.12	821	1	FALSE	F	N	F3	chymotrypsin	2.0147e+06	917645	0.687061	0.312939	MGTG	1ST	10	158	0	FALSE	3;11;14;16;24;25	321810	NA	NA	NA
High	[F].TTTAEREIVRDIkEkL.[C]	HCD	2.88	0.00017	0.00038	0.534	0.43	1	Sequest HT (2)	2	996.564	-1.28	90.284	34278	34278	P60709; P63261	NA	TTTAEREIVRDIKEKL	16	2	90.284	374554	16	K13(Acetyl:2H(3));K15(Acetyl:2H(3))	Acetyl:2H(3)@K;Acetyl:2H(3)@K	27	QE	0.542459	FALSE	Sequest HT	Sequest HT (B2)	B	2	Unambiguous	2	P60709; P63261	Actin, cytoplasmic 1 OS=Homo sapiens OX=9606 GN=ACTB PE=1 SV=1;Actin, cytoplasmic 2 OS=Homo sapiens OX=9606 GN=ACTG1 PE=1 SV=1	P60709; P63261	Actin, cytoplasmic 1 OS=Homo sapiens OX=9606 GN=ACTB PE=1 SV=1; Actin, cytoplasmic 2 OS=Homo sapiens OX=9606 GN=ACTG1 PE=1 SV=1	0	2	0.4271	0	1	1	996.564	1992.12	1992.12	-1.28	-0.00128	0/0	0	0	136844592	HCD	MS2	4.46984	1.668	90.284	34278	34275	210416_iNrich_Chymotrypsin_MGTG_bRP_12.raw	F3.12	1247	2	FALSE	F	T	F3	chymotrypsin	15524397	11236319	0.580119	0.419881	MGTG	1ST	10	158	0	FALSE	13;15	7054435	NA	NA	NA
High	[F].TTTAEREIVRDIkEkL.[C]	HCD	3.02	0.00016	0.00033	0.565	0.45	1	Sequest HT (2)	2	996.564	-1.28	90.2879	34281	34281	P60709; P63261	NA	TTTAEREIVRDIKEKL	16	2	90.288	374555	16	K13(Acetyl:2H(3));K15(Acetyl:2H(3))	Acetyl:2H(3)@K;Acetyl:2H(3)@K	27	QE	0.542486	FALSE	Sequest HT	Sequest HT (B2)	B	2	Unambiguous	2	P60709; P63261	Actin, cytoplasmic 1 OS=Homo sapiens OX=9606 GN=ACTB PE=1 SV=1;Actin, cytoplasmic 2 OS=Homo sapiens OX=9606 GN=ACTG1 PE=1 SV=1	P60709; P63261	Actin, cytoplasmic 1 OS=Homo sapiens OX=9606 GN=ACTB PE=1 SV=1; Actin, cytoplasmic 2 OS=Homo sapiens OX=9606 GN=ACTG1 PE=1 SV=1	0	2	0.447	0	1	1	996.564	1992.12	1992.12	-1.28	-0.00128	0/0	0	0	136844592	HCD	MS2	3.76293	1.68	90.2879	34281	34275	210416_iNrich_Chymotrypsin_MGTG_bRP_12.raw	F3.12	1247	2	FALSE	F	T	F3	chymotrypsin	14680397	8347472	0.637506	0.362494	MGTG	1ST	10	158	0	FALSE	13;15	5876678	NA	NA	NA
High	[F].TTTAEREIVRDIkEkL.[C]	HCD	2.67	8.9e-05	0.00016	0.73	0.1	1	Sequest HT (2)	3	664.712	-1.47	90.2921	34284	34284	P60709; P63261	NA	TTTAEREIVRDIKEKL	16	3	90.292	374556	16	K13(Acetyl:2H(3));K15(Acetyl:2H(3))	Acetyl:2H(3)@K;Acetyl:2H(3)@K	27	QE	0.542514	FALSE	Sequest HT	Sequest HT (B2)	B	2	Unambiguous	2	P60709; P63261	Actin, cytoplasmic 1 OS=Homo sapiens OX=9606 GN=ACTB PE=1 SV=1;Actin, cytoplasmic 2 OS=Homo sapiens OX=9606 GN=ACTG1 PE=1 SV=1	P60709; P63261	Actin, cytoplasmic 1 OS=Homo sapiens OX=9606 GN=ACTB PE=1 SV=1; Actin, cytoplasmic 2 OS=Homo sapiens OX=9606 GN=ACTG1 PE=1 SV=1	0	3	0.1049	0	1	1	664.712	1992.12	1992.12	-1.47	-0.00098	0/0	0	0	849176064	HCD	MS2	1.63766	0.133	90.2921	34284	34275	210416_iNrich_Chymotrypsin_MGTG_bRP_12.raw	F3.12	1240	2	FALSE	F	T	F3	chymotrypsin	256930470	218708427	0.54018	0.45982	MGTG	1ST	10	158	0	FALSE	13;15	100769500	NA	NA	NA
High	[F].TTTAEREIVRDIkEkL.[C]	HCD	2.7	0.00022	0.00064	0.448	0.17	1	Sequest HT (2)	3	664.712	-1.47	90.2949	34286	34286	P60709; P63261	NA	TTTAEREIVRDIKEKL	16	3	90.295	374557	16	K13(Acetyl:2H(3));K15(Acetyl:2H(3))	Acetyl:2H(3)@K;Acetyl:2H(3)@K	27	QE	0.542533	FALSE	Sequest HT	Sequest HT (B2)	B	2	Unambiguous	2	P60709; P63261	Actin, cytoplasmic 1 OS=Homo sapiens OX=9606 GN=ACTB PE=1 SV=1;Actin, cytoplasmic 2 OS=Homo sapiens OX=9606 GN=ACTG1 PE=1 SV=1	P60709; P63261	Actin, cytoplasmic 1 OS=Homo sapiens OX=9606 GN=ACTB PE=1 SV=1; Actin, cytoplasmic 2 OS=Homo sapiens OX=9606 GN=ACTG1 PE=1 SV=1	0	3	0.1704	0	1	1	664.712	1992.12	1992.12	-1.47	-0.00098	0/0	0	0	849176064	HCD	MS2	1.79175	0.133	90.2949	34286	34275	210416_iNrich_Chymotrypsin_MGTG_bRP_12.raw	F3.12	1240	2	FALSE	F	T	F3	chymotrypsin	304024640	221247005	0.578795	0.421205	MGTG	1ST	10	158	0	FALSE	13;15	129374300	NA	NA	NA
High	[L].aAHQDRVEQIAAIAQEL.[N]	HCD	3.34	3.3e-05	1.4e-05	1.29	0.31	1	Sequest HT (2)	2	954.501	-3.04	90.3128	34296	34296	P12814; P35609; O43707	Acetyl:2H(3	AAHQDRVEQIAAIAQEL	17	2	90.313	374558	17	N-Term(Acetyl:2H(3))	Acetyl:2H(3)@Any N-term	27	QE	0.542654	FALSE	Sequest HT	Sequest HT (B2)	B	2	Unambiguous	3	P12814; P35609; O43707	Alpha-actinin-1 OS=Homo sapiens OX=9606 GN=ACTN1 PE=1 SV=2;Alpha-actinin-2 OS=Homo sapiens OX=9606 GN=ACTN2 PE=1 SV=1;Alpha-actinin-4 OS=Homo sapiens OX=9606 GN=ACTN4 PE=1 SV=2	P12814; P35609; O43707	Alpha-actinin-1 OS=Homo sapiens OX=9606 GN=ACTN1 PE=1 SV=2; Alpha-actinin-2 OS=Homo sapiens OX=9606 GN=ACTN2 PE=1 SV=1; Alpha-actinin-4 OS=Homo sapiens OX=9606 GN=ACTN4 PE=1 SV=2	0	2	0.3114	0	1	1	954.501	1908	1908	-3.04	-0.0029	0/0	0	0	4.93022e+06	HCD	MS2	0	54.458	90.3128	34296	34288	210416_iNrich_Chymotrypsin_MGTG_bRP_12.raw	F3.12	2430	3	FALSE	L	A	F3	chymotrypsin	3.88492e+06	196729	0.951802	0.0481985	MGTG	1ST	10	158	0	FALSE	0	802956	NA	NA	NA
High	[F].aPVNVTTEVkSVEM.[H]	HCD	1.47	0.0038	0.026	0.091	0.24	1	Sequest HT (2)	2	797.417	-2.24	90.3171	34299	34299	P68104; Q5VTE0	Acetyl:2H(3	APVNVTTEVKSVEM	14	2	90.317	374559	14	N-Term(Acetyl:2H(3));K10(Acetyl:2H(3))	Acetyl:2H(3)@Any N-term;Acetyl:2H(3)@K	27	QE	0.542683	FALSE	Sequest HT	Sequest HT (B2)	B	2	Unambiguous	2	P68104	Elongation factor 1-alpha 1 OS=Homo sapiens OX=9606 GN=EEF1A1 PE=1 SV=1	P68104; Q5VTE0	Elongation factor 1-alpha 1 OS=Homo sapiens OX=9606 GN=EEF1A1 PE=1 SV=1; Putative elongation factor 1-alpha-like 3 OS=Homo sapiens OX=9606 GN=EEF1A1P5 PE=5 SV=1	0	0	0.2381	0	1	1	797.417	1593.83	1593.83	-2.24	-0.00178	0/0	0	0	4.43517e+06	HCD	MS2	44.2547	51.505	90.3171	34299	34288	210416_iNrich_Chymotrypsin_MGTG_bRP_12.raw	F3.12	2445	1	FALSE	F	A	F3	chymotrypsin	243713	76115.3	0.762012	0.237988	MGTG	1ST	10	158	0	FALSE	0;10	92576	NA	NA	NA
High	[F].TTTAEREIVRDIkEkL.[C]	HCD	2.08	0.00026	0.0008	0.415	0.08	1	Sequest HT (2)	3	664.712	-1.57	90.3301	34306	34306	P60709; P63261	NA	TTTAEREIVRDIKEKL	16	3	90.33	374560	16	K13(Acetyl:2H(3));K15(Acetyl:2H(3))	Acetyl:2H(3)@K;Acetyl:2H(3)@K	27	QE	0.542771	FALSE	Sequest HT	Sequest HT (B2)	B	2	Unambiguous	2	P60709; P63261	Actin, cytoplasmic 1 OS=Homo sapiens OX=9606 GN=ACTB PE=1 SV=1;Actin, cytoplasmic 2 OS=Homo sapiens OX=9606 GN=ACTG1 PE=1 SV=1	P60709; P63261	Actin, cytoplasmic 1 OS=Homo sapiens OX=9606 GN=ACTB PE=1 SV=1; Actin, cytoplasmic 2 OS=Homo sapiens OX=9606 GN=ACTG1 PE=1 SV=1	0	3	0.0769	0	1	1	664.712	1992.12	1992.12	-1.57	-0.00104	0/0	0	0	1457558272	HCD	MS2	1.46523	0.082	90.3301	34306	34301	210416_iNrich_Chymotrypsin_MGTG_bRP_12.raw	F3.12	1244	2	FALSE	F	T	F3	chymotrypsin	298824903	254677548	0.53988	0.46012	MGTG	1ST	10	158	0	FALSE	13;15	116399200	NA	NA	NA
High	[L].eEAkkkkEDALNETRESETkL.[K]	HCD	2.57	0.00073	0.0036	0.253	0.28	1	Sequest HT (2)	3	895.144	-3.08	90.3628	34326	34326	P10909	Glu->pyro-Glu	EEAKKKKEDALNETRESETKL	21	3	90.363	374561	21	N-Term(Glu->pyro-Glu);K4(Acetyl:2H(3));K5(Acetyl:2H(3));K6(Acetyl:2H(3));K7(Acetyl:2H(3));K20(Acetyl:2H(3))	Glu->pyro-Glu@E^Any N-term;Acetyl:2H(3)@K;Acetyl:2H(3)@K;Acetyl:2H(3)@K;Acetyl:2H(3)@K;Acetyl:2H(3)@K	27	QE	0.542992	FALSE	Sequest HT	Sequest HT (B2)	B	2	Unambiguous	1	P10909	Clusterin OS=Homo sapiens OX=9606 GN=CLU PE=1 SV=1	P10909	Clusterin OS=Homo sapiens OX=9606 GN=CLU PE=1 SV=1	1	0	0.2802	0	1	1	895.144	2683.42	2683.43	-3.08	-0.00275	0/0	0	0	3.45109e+06	HCD	MS2	0	61.182	90.3628	34326	34314	210416_iNrich_Chymotrypsin_MGTG_bRP_12.raw	F3.12	2045	1	FALSE	L	E	F3	chymotrypsin	203669	146127	0.58225	0.41775	MGTG	1ST	10	158	0	FALSE	0;4;5;6;7;20	74618.2	NA	NA	NA
High	[F].TTTAEREIVRDIkEkL.[C]	HCD	2.85	0.0003	0.00097	0.39	0.08	1	Sequest HT (2)	3	664.712	-1.75	90.372	34330	34330	P60709; P63261	NA	TTTAEREIVRDIKEKL	16	3	90.372	374562	16	K13(Acetyl:2H(3));K15(Acetyl:2H(3))	Acetyl:2H(3)@K;Acetyl:2H(3)@K	27	QE	0.543054	FALSE	Sequest HT	Sequest HT (B2)	B	2	Unambiguous	2	P60709; P63261	Actin, cytoplasmic 1 OS=Homo sapiens OX=9606 GN=ACTB PE=1 SV=1;Actin, cytoplasmic 2 OS=Homo sapiens OX=9606 GN=ACTG1 PE=1 SV=1	P60709; P63261	Actin, cytoplasmic 1 OS=Homo sapiens OX=9606 GN=ACTB PE=1 SV=1; Actin, cytoplasmic 2 OS=Homo sapiens OX=9606 GN=ACTG1 PE=1 SV=1	0	3	0.0772	0	1	1	664.712	1992.12	1992.12	-1.75	-0.00117	0/0	0	0	1438119552	HCD	MS2	0.776973	3.59	90.372	34330	34327	210416_iNrich_Chymotrypsin_MGTG_bRP_12.raw	F3.12	1242	2	FALSE	F	T	F3	chymotrypsin	65857695	87826498	0.428526	0.571474	MGTG	1ST	10	158	0	FALSE	13;15	62260960	NA	NA	NA
High	[F].TTTAEREIVRDIkEkL.[C]	HCD	3.33	0.00011	0.00023	0.644	0.45	1	Sequest HT (2)	2	996.564	-2.09	90.4051	34351	34351	P60709; P63261	NA	TTTAEREIVRDIKEKL	16	2	90.405	374563	16	K13(Acetyl:2H(3));K15(Acetyl:2H(3))	Acetyl:2H(3)@K;Acetyl:2H(3)@K	27	QE	0.543278	FALSE	Sequest HT	Sequest HT (B2)	B	2	Unambiguous	2	P60709; P63261	Actin, cytoplasmic 1 OS=Homo sapiens OX=9606 GN=ACTB PE=1 SV=1;Actin, cytoplasmic 2 OS=Homo sapiens OX=9606 GN=ACTG1 PE=1 SV=1	P60709; P63261	Actin, cytoplasmic 1 OS=Homo sapiens OX=9606 GN=ACTB PE=1 SV=1; Actin, cytoplasmic 2 OS=Homo sapiens OX=9606 GN=ACTG1 PE=1 SV=1	0	2	0.4535	0	1	1	996.564	1992.12	1992.12	-2.09	-0.00208	0/0	0	0	211378752	HCD	MS2	7.64735	4.577	90.4051	34351	34340	210416_iNrich_Chymotrypsin_MGTG_bRP_12.raw	F3.12	1245	2	FALSE	F	T	F3	chymotrypsin	5356052	7194518	0.426758	0.573242	MGTG	1ST	10	158	0	FALSE	13;15	4074252	NA	NA	NA
High	[F].TTTAEREIVRDIkEkL.[C]	HCD	2.54	0.00025	0.00074	0.427	0.16	1	Sequest HT (2)	3	664.712	-1.67	90.4133	34354	34354	P60709; P63261	NA	TTTAEREIVRDIKEKL	16	3	90.413	374564	16	K13(Acetyl:2H(3));K15(Acetyl:2H(3))	Acetyl:2H(3)@K;Acetyl:2H(3)@K	27	QE	0.543333	FALSE	Sequest HT	Sequest HT (B2)	B	2	Unambiguous	2	P60709; P63261	Actin, cytoplasmic 1 OS=Homo sapiens OX=9606 GN=ACTB PE=1 SV=1;Actin, cytoplasmic 2 OS=Homo sapiens OX=9606 GN=ACTG1 PE=1 SV=1	P60709; P63261	Actin, cytoplasmic 1 OS=Homo sapiens OX=9606 GN=ACTB PE=1 SV=1; Actin, cytoplasmic 2 OS=Homo sapiens OX=9606 GN=ACTG1 PE=1 SV=1	0	3	0.1614	0	1	1	664.712	1992.12	1992.12	-1.67	-0.00111	0/0	0	0	1480187136	HCD	MS2	1.89583	0.061	90.4133	34354	34353	210416_iNrich_Chymotrypsin_MGTG_bRP_12.raw	F3.12	1247	2	FALSE	F	T	F3	chymotrypsin	351987557	205824286	0.631015	0.368985	MGTG	1ST	10	158	0	FALSE	13;15	143852100	NA	NA	NA
High	[Y].rQREkQGSkVQESTkGPDEAkIkALL.[E]	HCD	3.18	5.1e-05	8.5e-05	0.878	0.38	1	Sequest HT (2)	3	1065.6	-2.22	90.4278	34364	34364	O43390	Acetyl:2H(3	RQREKQGSKVQESTKGPDEAKIKALL	26	3	90.428	374565	26	N-Term(Acetyl:2H(3));K5(Acetyl:2H(3));K9(Acetyl:2H(3));K15(Acetyl:2H(3));K21(Acetyl:2H(3));K23(Acetyl:2H(3))	Acetyl:2H(3)@Any N-term;Acetyl:2H(3)@K;Acetyl:2H(3)@K;Acetyl:2H(3)@K;Acetyl:2H(3)@K;Acetyl:2H(3)@K	27	QE	0.543431	TRUE	Sequest HT	Sequest HT (B2)	B	2	Unambiguous	1	O43390	Heterogeneous nuclear ribonucleoprotein R OS=Homo sapiens OX=9606 GN=HNRNPR PE=1 SV=1	O43390	Heterogeneous nuclear ribonucleoprotein R OS=Homo sapiens OX=9606 GN=HNRNPR PE=1 SV=1	1	3	0.3805	0	1	1	1065.6	3194.8	3194.8	-2.22	-0.00237	0/0	0	0	3.81665e+06	HCD	MS2	31.0906	71.721	90.4278	34364	34353	210416_iNrich_Chymotrypsin_MGTG_bRP_12.raw	F3.12	524	1	FALSE	Y	R	F3	chymotrypsin	624703	88876.3	0.87545	0.12455	MGTG	1ST	10	158	1	TRUE	0;5;9;15;21;23	142449	NA	NA	NA
High	[L].TSEEVGADLEQVEVL.[Q]	HCD	1.8	0.00028	0.00087	0.405	0.37	1	Sequest HT (2)	2	809.394	-3.16	90.4376	34368	34368	Q13813	NA	TSEEVGADLEQVEVL	15	2	90.438	374566	15		NA	27	QE	0.543497	FALSE	Sequest HT	Sequest HT (B2)	B	2	Unambiguous	1	Q13813	Spectrin alpha chain, non-erythrocytic 1 OS=Homo sapiens OX=9606 GN=SPTAN1 PE=1 SV=3	Q13813	Spectrin alpha chain, non-erythrocytic 1 OS=Homo sapiens OX=9606 GN=SPTAN1 PE=1 SV=3	1	0	0.3722	0	1	1	809.394	1617.78	1617.79	-3.16	-0.00256	0/0	0	0	2.23805e+06	HCD	MS2	69.5399	67.21	90.4376	34368	34366	210416_iNrich_Chymotrypsin_MGTG_bRP_12.raw	F3.12	2143	1	FALSE	L	T	F3	chymotrypsin	350680	132314	0.726055	0.273945	MGTG	1ST	10	158	0	FALSE	NA	68351.7	NA	NA	NA
High	[F].vADLRkEF.[A]	HCD	2.26	0.0049	0.034	0.068	0.39	1	Sequest HT (2)	2	534.302	-3.96	90.4606	34380	34380	O15305	Acetyl:2H(3	VADLRKEF	8	2	90.461	374567	8	N-Term(Acetyl:2H(3));K6(Acetyl:2H(3))	Acetyl:2H(3)@Any N-term;Acetyl:2H(3)@K	27	QE	0.543653	FALSE	Sequest HT	Sequest HT (B2)	B	2	Unambiguous	1	O15305	Phosphomannomutase 2 OS=Homo sapiens OX=9606 GN=PMM2 PE=1 SV=1	O15305	Phosphomannomutase 2 OS=Homo sapiens OX=9606 GN=PMM2 PE=1 SV=1	1	0	0.3938	0	1	1	534.302	1067.6	1067.6	-3.96	-0.00211	0/0	0	0	2.66322e+06	HCD	MS2	51.1715	43.648	90.4606	34380	34379	210416_iNrich_Chymotrypsin_MGTG_bRP_12.raw	F3.12	1171	1	FALSE	F	V	F3	chymotrypsin	353900	561206	0.386731	0.613269	MGTG	1ST	10	158	0	FALSE	0;6	245586	NA	NA	NA
High	[M].aLNkNHSEGGGVIVNNTESIL.[M]	HCD	4.33	0.00016	0.00035	0.55	0.53	1	Sequest HT (2)	3	751.723	0.01	90.4638	34382	34382	Q969T9	Acetyl	ALNKNHSEGGGVIVNNTESIL	21	3	90.464	374568	21	N-Term(Acetyl);K4(Acetyl:2H(3))	Acetyl@Any N-term;Acetyl:2H(3)@K	27	QE	0.543674	FALSE	Sequest HT	Sequest HT (B2)	B	2	Unambiguous	1	Q969T9	WW domain-binding protein 2 OS=Homo sapiens OX=9606 GN=WBP2 PE=1 SV=1	Q969T9	WW domain-binding protein 2 OS=Homo sapiens OX=9606 GN=WBP2 PE=1 SV=1	1	0	0.5266	0	1	1	751.723	2253.15	2253.15	0.01	0	0/0	0	0	5142348	HCD	MS2	39.5731	50.619	90.4638	34382	34379	210416_iNrich_Chymotrypsin_MGTG_bRP_12.raw	F3.12	2520	1	FALSE	M	A	F3	chymotrypsin	633909	140092	0.819002	0.180998	MGTG	1ST	10	158	0	FALSE	0;4	152433	NA	NA	NA
High	[F].TTTAEREIVRDIkEkL.[C]	HCD	2.07	0.00011	0.00019	0.682	0.46	1	Sequest HT (2)	2	996.564	-1.91	90.5154	34411	34411	P60709; P63261	NA	TTTAEREIVRDIKEKL	16	2	90.515	374569	16	K13(Acetyl:2H(3));K15(Acetyl:2H(3))	Acetyl:2H(3)@K;Acetyl:2H(3)@K	27	QE	0.544023	FALSE	Sequest HT	Sequest HT (B2)	B	2	Unambiguous	2	P60709; P63261	Actin, cytoplasmic 1 OS=Homo sapiens OX=9606 GN=ACTB PE=1 SV=1;Actin, cytoplasmic 2 OS=Homo sapiens OX=9606 GN=ACTG1 PE=1 SV=1	P60709; P63261	Actin, cytoplasmic 1 OS=Homo sapiens OX=9606 GN=ACTB PE=1 SV=1; Actin, cytoplasmic 2 OS=Homo sapiens OX=9606 GN=ACTG1 PE=1 SV=1	0	2	0.4638	0	1	1	996.564	1992.12	1992.12	-1.91	-0.0019	0/0	0	0	237678896	HCD	MS2	5.77466	0.933	90.5154	34411	34405	210416_iNrich_Chymotrypsin_MGTG_bRP_12.raw	F3.12	1256	2	FALSE	F	T	F3	chymotrypsin	13323989	9986600	0.571585	0.428415	MGTG	1ST	10	158	0	FALSE	13;15	6379417	NA	NA	NA
High	[F].TTTAEREIVRDIkEkL.[C]	HCD	2.45	0.00026	0.00081	0.414	0.11	1	Sequest HT (2)	3	664.712	-1.58	90.5183	34413	34413	P60709; P63261	NA	TTTAEREIVRDIKEKL	16	3	90.518	374570	16	K13(Acetyl:2H(3));K15(Acetyl:2H(3))	Acetyl:2H(3)@K;Acetyl:2H(3)@K	27	QE	0.544043	FALSE	Sequest HT	Sequest HT (B2)	B	2	Unambiguous	2	P60709; P63261	Actin, cytoplasmic 1 OS=Homo sapiens OX=9606 GN=ACTB PE=1 SV=1;Actin, cytoplasmic 2 OS=Homo sapiens OX=9606 GN=ACTG1 PE=1 SV=1	P60709; P63261	Actin, cytoplasmic 1 OS=Homo sapiens OX=9606 GN=ACTB PE=1 SV=1; Actin, cytoplasmic 2 OS=Homo sapiens OX=9606 GN=ACTG1 PE=1 SV=1	0	3	0.1143	0	1	1	664.712	1992.12	1992.12	-1.58	-0.00105	0/0	0	0	1239050240	HCD	MS2	1.9223	0.096	90.5183	34413	34405	210416_iNrich_Chymotrypsin_MGTG_bRP_12.raw	F3.12	1244	2	FALSE	F	T	F3	chymotrypsin	297050952	247606281	0.545391	0.454609	MGTG	1ST	10	158	0	FALSE	13;15	112031200	NA	NA	NA
High	[F].TTTAEREIVRDIkEkL.[C]	HCD	2.83	0.0002	0.00042	0.516	0.45	1	Sequest HT (2)	2	996.564	-1.91	90.5246	34417	34417	P60709; P63261	NA	TTTAEREIVRDIKEKL	16	2	90.525	374571	16	K13(Acetyl:2H(3));K15(Acetyl:2H(3))	Acetyl:2H(3)@K;Acetyl:2H(3)@K	27	QE	0.544085	FALSE	Sequest HT	Sequest HT (B2)	B	2	Unambiguous	2	P60709; P63261	Actin, cytoplasmic 1 OS=Homo sapiens OX=9606 GN=ACTB PE=1 SV=1;Actin, cytoplasmic 2 OS=Homo sapiens OX=9606 GN=ACTG1 PE=1 SV=1	P60709; P63261	Actin, cytoplasmic 1 OS=Homo sapiens OX=9606 GN=ACTB PE=1 SV=1; Actin, cytoplasmic 2 OS=Homo sapiens OX=9606 GN=ACTG1 PE=1 SV=1	0	2	0.4488	0	1	1	996.564	1992.12	1992.12	-1.91	-0.0019	0/0	0	0	237678896	HCD	MS2	4.95096	1.733	90.5246	34417	34405	210416_iNrich_Chymotrypsin_MGTG_bRP_12.raw	F3.12	1256	2	FALSE	F	T	F3	chymotrypsin	7449475	7209118	0.508199	0.491801	MGTG	1ST	10	158	0	FALSE	13;15	4906041	NA	NA	NA
High	[L].TSVINQkLkDDEVAQL.[K]	HCD	2.92	0.00011	0.00022	0.645	0.41	1	Sequest HT (2)	2	946.015	-3.65	90.5371	34423	34423	P07195	NA	TSVINQKLKDDEVAQL	16	2	90.537	374572	16	K7(Acetyl:2H(3));K9(Acetyl:2H(3))	Acetyl:2H(3)@K;Acetyl:2H(3)@K	27	QE	0.54417	FALSE	Sequest HT	Sequest HT (B2)	B	2	Unambiguous	1	P07195	L-lactate dehydrogenase B chain OS=Homo sapiens OX=9606 GN=LDHB PE=1 SV=2	P07195	L-lactate dehydrogenase B chain OS=Homo sapiens OX=9606 GN=LDHB PE=1 SV=2	1	2	0.4075	0	1	1	946.015	1891.02	1891.03	-3.65	-0.00345	0/0	0	0	3070859	HCD	MS2	0	51.132	90.5371	34423	34418	210416_iNrich_Chymotrypsin_MGTG_bRP_12.raw	F3.12	1973	1	FALSE	L	T	F3	chymotrypsin	574117	259809	0.688451	0.311549	MGTG	1ST	10	158	0	FALSE	7;9	132867	NA	NA	NA
High	[L].kSGDAAIVDMVPGkPM.[C]	HCD	2.56	0.00022	0.00057	0.466	0.52	1	Sequest HT (2)	2	853.439	-3.71	90.5399	34425	34425	P68104; Q5VTE0	NA	KSGDAAIVDMVPGKPM	16	2	90.54	374573	16	K1(Acetyl:2H(3));K14(Acetyl:2H(3))	Acetyl:2H(3)@K;Acetyl:2H(3)@K	27	QE	0.544189	FALSE	Sequest HT	Sequest HT (B2)	B	2	Unambiguous	2	P68104	Elongation factor 1-alpha 1 OS=Homo sapiens OX=9606 GN=EEF1A1 PE=1 SV=1	P68104; Q5VTE0	Elongation factor 1-alpha 1 OS=Homo sapiens OX=9606 GN=EEF1A1 PE=1 SV=1; Putative elongation factor 1-alpha-like 3 OS=Homo sapiens OX=9606 GN=EEF1A1P5 PE=5 SV=1	1	2	0.5195	0	1	1	853.439	1705.87	1705.88	-3.71	-0.00317	0/0	0	0	4999464	HCD	MS2	0	56.111	90.5399	34425	34418	210416_iNrich_Chymotrypsin_MGTG_bRP_12.raw	F3.12	2443	1	FALSE	L	K	F3	chymotrypsin	185527	401897	0.315831	0.684169	MGTG	1ST	10	158	0	FALSE	1;14	285848	NA	NA	NA
High	[F].TTTAEREIVRDIkEkL.[C]	HCD	2.56	0.00011	0.0002	0.671	0.43	1	Sequest HT (2)	2	996.564	-2.22	90.5459	34429	34429	P60709; P63261	NA	TTTAEREIVRDIKEKL	16	2	90.546	374574	16	K13(Acetyl:2H(3));K15(Acetyl:2H(3))	Acetyl:2H(3)@K;Acetyl:2H(3)@K	27	QE	0.544229	FALSE	Sequest HT	Sequest HT (B2)	B	2	Unambiguous	2	P60709; P63261	Actin, cytoplasmic 1 OS=Homo sapiens OX=9606 GN=ACTB PE=1 SV=1;Actin, cytoplasmic 2 OS=Homo sapiens OX=9606 GN=ACTG1 PE=1 SV=1	P60709; P63261	Actin, cytoplasmic 1 OS=Homo sapiens OX=9606 GN=ACTB PE=1 SV=1; Actin, cytoplasmic 2 OS=Homo sapiens OX=9606 GN=ACTG1 PE=1 SV=1	0	2	0.4297	0	1	1	996.564	1992.12	1992.12	-2.22	-0.00221	0/0	0	0	137144032	HCD	MS2	2.60638	1.428	90.5459	34429	34418	210416_iNrich_Chymotrypsin_MGTG_bRP_12.raw	F3.12	1236	2	FALSE	F	T	F3	chymotrypsin	16973864	11842793	0.58903	0.41097	MGTG	1ST	10	158	0	FALSE	13;15	7515938	NA	NA	NA
High	[L].TSVINQkLkDDEVAQL.[K]	HCD	3.85	0.00013	0.00027	0.608	0.42	1	Sequest HT (2)	2	946.014	-4.3	90.5788	34446	34446	P07195	NA	TSVINQKLKDDEVAQL	16	2	90.579	374575	16	K7(Acetyl:2H(3));K9(Acetyl:2H(3))	Acetyl:2H(3)@K;Acetyl:2H(3)@K	27	QE	0.544451	FALSE	Sequest HT	Sequest HT (B2)	B	2	Unambiguous	1	P07195	L-lactate dehydrogenase B chain OS=Homo sapiens OX=9606 GN=LDHB PE=1 SV=2	P07195	L-lactate dehydrogenase B chain OS=Homo sapiens OX=9606 GN=LDHB PE=1 SV=2	1	2	0.4156	0	1	1	946.014	1891.02	1891.03	-4.3	-0.00407	0/0	0	0	4.29501e+06	HCD	MS2	14.2732	83.723	90.5788	34446	34444	210416_iNrich_Chymotrypsin_MGTG_bRP_12.raw	F3.12	1935	1	FALSE	L	T	F3	chymotrypsin	534850	230256	0.699053	0.300947	MGTG	1ST	10	158	0	FALSE	7;9	105688	NA	NA	NA
High	[F].kELDDDMDGTVSVTEL.[Q]	HCD	2.19	0.00013	0.00027	0.604	0.5	1	Sequest HT (2)	2	906.418	0.04	90.6188	34468	34468	P14314	NA	KELDDDMDGTVSVTEL	16	2	90.619	374576	16	K1(Acetyl:2H(3))	Acetyl:2H(3)@K	27	QE	0.544722	FALSE	Sequest HT	Sequest HT (B2)	B	2	Unambiguous	1	P14314	Glucosidase 2 subunit beta OS=Homo sapiens OX=9606 GN=PRKCSH PE=1 SV=2	P14314	Glucosidase 2 subunit beta OS=Homo sapiens OX=9606 GN=PRKCSH PE=1 SV=2	2	2	0.5023	0	1	1	906.418	1811.83	1811.83	0.04	4e-05	0/0	0	0	2670069	HCD	MS2	0	83.195	90.6188	34468	34457	210416_iNrich_Chymotrypsin_MGTG_bRP_12.raw	F3.12	1437	1	FALSE	F	K	F3	chymotrypsin	212902	161482	0.568673	0.431327	MGTG	1ST	10	158	0	FALSE	1	90429.3	NA	NA	NA
High	[F].TTTAEREIVRDIkEkL.[C]	HCD	2.86	0.00011	0.0002	0.669	0.19	1	Sequest HT (2)	3	664.712	-1.77	90.6298	34473	34473	P60709; P63261	NA	TTTAEREIVRDIKEKL	16	3	90.63	374577	16	K13(Acetyl:2H(3));K15(Acetyl:2H(3))	Acetyl:2H(3)@K;Acetyl:2H(3)@K	27	QE	0.544796	FALSE	Sequest HT	Sequest HT (B2)	B	2	Unambiguous	2	P60709; P63261	Actin, cytoplasmic 1 OS=Homo sapiens OX=9606 GN=ACTB PE=1 SV=1;Actin, cytoplasmic 2 OS=Homo sapiens OX=9606 GN=ACTG1 PE=1 SV=1	P60709; P63261	Actin, cytoplasmic 1 OS=Homo sapiens OX=9606 GN=ACTB PE=1 SV=1; Actin, cytoplasmic 2 OS=Homo sapiens OX=9606 GN=ACTG1 PE=1 SV=1	0	3	0.1888	0	1	1	664.712	1992.12	1992.12	-1.77	-0.00117	0/0	0	0	1094808960	HCD	MS2	2.00862	0.108	90.6298	34473	34470	210416_iNrich_Chymotrypsin_MGTG_bRP_12.raw	F3.12	1241	2	FALSE	F	T	F3	chymotrypsin	370236431	291741911	0.559288	0.440712	MGTG	1ST	10	158	0	FALSE	13;15	127844300	NA	NA	NA
High	[W].VkGQTEGkIPELL.[A]	HCD	2.37	0.00024	0.00069	0.436	0.47	1	Sequest HT (2)	2	751.438	-4.38	90.7065	34512	34512	P30740	NA	VKGQTEGKIPELL	13	2	90.707	374578	13	K2(Acetyl:2H(3));K8(Acetyl:2H(3))	Acetyl:2H(3)@K;Acetyl:2H(3)@K	27	QE	0.545314	FALSE	Sequest HT	Sequest HT (B2)	B	2	Unambiguous	1	P30740	Leukocyte elastase inhibitor OS=Homo sapiens OX=9606 GN=SERPINB1 PE=1 SV=1	P30740	Leukocyte elastase inhibitor OS=Homo sapiens OX=9606 GN=SERPINB1 PE=1 SV=1	1	2	0.4726	0	1	1	751.438	1501.87	1501.87	-4.38	-0.00329	0/0	0	0	4429021	HCD	MS2	9.22916	22.71	90.7065	34512	34509	210416_iNrich_Chymotrypsin_MGTG_bRP_12.raw	F3.12	1020	1	FALSE	W	V	F3	chymotrypsin	620268	913726	0.404348	0.595652	MGTG	1ST	10	158	0	FALSE	2;8	498709	NA	NA	NA
High	[L].tQIkDAVRDGL.[R]	HCD	3.34	3.3e-05	4.2e-05	1.05	0.45	1	Sequest HT (2)	2	653.368	0.88	90.7095	34514	34514	P40227	Acetyl:2H(3	TQIKDAVRDGL	11	2	90.71	374579	11	N-Term(Acetyl:2H(3));K4(Acetyl:2H(3))	Acetyl:2H(3)@Any N-term;Acetyl:2H(3)@K	27	QE	0.545334	FALSE	Sequest HT	Sequest HT (B2)	B	2	Unambiguous	1	P40227	T-complex protein 1 subunit zeta OS=Homo sapiens OX=9606 GN=CCT6A PE=1 SV=3	P40227	T-complex protein 1 subunit zeta OS=Homo sapiens OX=9606 GN=CCT6A PE=1 SV=3	0	0	0.4521	0	1	1	653.368	1305.73	1305.73	0.88	0.00058	0/0	0	0	7312922	HCD	MS2	35.1196	15.785	90.7095	34514	34509	210416_iNrich_Chymotrypsin_MGTG_bRP_12.raw	F3.12	1477	1	FALSE	L	T	F3	chymotrypsin	893646	3.29236e+06	0.213484	0.786516	MGTG	1ST	10	158	0	FALSE	0;4	809157	NA	NA	NA
High	[F].nRIGGVQQDTILAEGL.[H]	HCD	3.89	5.1e-05	8.1e-05	0.888	0.56	1	Sequest HT (2)	2	864.965	-5.65	90.7171	34519	34519	Q99623	Acetyl:2H(3	NRIGGVQQDTILAEGL	16	2	90.717	374580	16	N-Term(Acetyl:2H(3))	Acetyl:2H(3)@Any N-term	27	QE	0.545386	FALSE	Sequest HT	Sequest HT (B2)	B	2	Unambiguous	1	Q99623	Prohibitin-2 OS=Homo sapiens OX=9606 GN=PHB2 PE=1 SV=2	Q99623	Prohibitin-2 OS=Homo sapiens OX=9606 GN=PHB2 PE=1 SV=2	1	2	0.5578	0	1	1	864.965	1728.92	1728.93	-5.65	-0.00489	0/0	0	0	3.54462e+06	HCD	MS2	0	69.559	90.7171	34519	34509	210416_iNrich_Chymotrypsin_MGTG_bRP_12.raw	F3.12	2106	1	FALSE	F	N	F3	chymotrypsin	1.01877e+06	202159	0.834421	0.165579	MGTG	1ST	10	158	0	FALSE	0	187320	NA	NA	NA
High	[F].TTTAEREIVRDIkEkL.[C]	HCD	2.82	0.00022	0.00063	0.448	0.4	1	Sequest HT (2)	2	996.564	-1.55	90.7521	34536	34536	P60709; P63261	NA	TTTAEREIVRDIKEKL	16	2	90.752	374581	16	K13(Acetyl:2H(3));K15(Acetyl:2H(3))	Acetyl:2H(3)@K;Acetyl:2H(3)@K	27	QE	0.545622	FALSE	Sequest HT	Sequest HT (B2)	B	2	Unambiguous	2	P60709; P63261	Actin, cytoplasmic 1 OS=Homo sapiens OX=9606 GN=ACTB PE=1 SV=1;Actin, cytoplasmic 2 OS=Homo sapiens OX=9606 GN=ACTG1 PE=1 SV=1	P60709; P63261	Actin, cytoplasmic 1 OS=Homo sapiens OX=9606 GN=ACTB PE=1 SV=1; Actin, cytoplasmic 2 OS=Homo sapiens OX=9606 GN=ACTG1 PE=1 SV=1	0	2	0.3972	0	1	1	996.564	1992.12	1992.12	-1.55	-0.00155	0/0	0	0	100077808	HCD	MS2	0.851621	2.163	90.7521	34536	34535	210416_iNrich_Chymotrypsin_MGTG_bRP_12.raw	F3.12	1242	2	FALSE	F	T	F3	chymotrypsin	8.41858e+06	5.91448e+06	0.587354	0.412646	MGTG	1ST	10	158	0	FALSE	13;15	3961450	NA	NA	NA
High	[L].IkcLEkEVAAL.[C]	HCD	2.52	0.00071	0.0036	0.255	0.35	1	Sequest HT (2)	2	682.392	-0.08	90.7699	34546	34546	P12956	NA	IKCLEKEVAAL	11	2	90.77	374582	11	K2(Acetyl:2H(3));C3(Carbamidomethyl);K6(Acetyl:2H(3))	Acetyl:2H(3)@K;Carbamidomethyl@C;Acetyl:2H(3)@K	27	QE	0.545743	FALSE	Sequest HT	Sequest HT (B2)	B	2	Unambiguous	1	P12956	X-ray repair cross-complementing protein 6 OS=Homo sapiens OX=9606 GN=XRCC6 PE=1 SV=2	P12956	X-ray repair cross-complementing protein 6 OS=Homo sapiens OX=9606 GN=XRCC6 PE=1 SV=2	1	2	0.3492	0	1	1	682.392	1363.78	1363.78	-0.08	-6e-05	0/0	0	0	3004965	HCD	MS2	0	81.845	90.7699	34546	34535	210416_iNrich_Chymotrypsin_MGTG_bRP_12.raw	F3.12	1205	1	FALSE	L	I	F3	chymotrypsin	1362906	565347	0.706809	0.293191	MGTG	1ST	10	158	0	FALSE	2;3;6	264750	NA	NA	NA
High	[M].NAAEITDkLGL.[H]	HCD	1.77	0.0015	0.01	0.166	0.34	1	Sequest HT (2)	2	595.328	-1.96	90.7918	34555	34555	P61204; P84077	NA	NAAEITDKLGL	11	2	90.792	374583	11	K8(Acetyl:2H(3))	Acetyl:2H(3)@K	27	QE	0.545891	FALSE	Sequest HT	Sequest HT (B2)	B	2	Unambiguous	2	P61204; P84077	ADP-ribosylation factor 3 OS=Homo sapiens OX=9606 GN=ARF3 PE=1 SV=2;ADP-ribosylation factor 1 OS=Homo sapiens OX=9606 GN=ARF1 PE=1 SV=2	P61204; P84077	ADP-ribosylation factor 3 OS=Homo sapiens OX=9606 GN=ARF3 PE=1 SV=2; ADP-ribosylation factor 1 OS=Homo sapiens OX=9606 GN=ARF1 PE=1 SV=2	1	2	0.3446	0	1	1	595.328	1189.65	1189.65	-1.96	-0.00117	0/0	0	0	3.39915e+06	HCD	MS2	26.9478	77.61	90.7918	34555	34548	210416_iNrich_Chymotrypsin_MGTG_bRP_12.raw	F3.12	1689	2	FALSE	M	N	F3	chymotrypsin	389481	284309	0.578045	0.421955	MGTG	1ST	10	158	0	FALSE	8	140641	NA	NA	NA
High	[L].eRVNAVkTkVEAF.[Q]	HCD	2.66	5.9e-05	0.00012	0.799	0.4	1	Sequest HT (2)	2	813.463	-0.78	90.7937	34556	34556	Q9UL46	Acetyl:2H(3	ERVNAVKTKVEAF	13	2	90.794	374584	13	N-Term(Acetyl:2H(3));K7(Acetyl:2H(3));K9(Acetyl:2H(3))	Acetyl:2H(3)@Any N-term;Acetyl:2H(3)@K;Acetyl:2H(3)@K	27	QE	0.545903	FALSE	Sequest HT	Sequest HT (B2)	B	2	Unambiguous	1	Q9UL46	Proteasome activator complex subunit 2 OS=Homo sapiens OX=9606 GN=PSME2 PE=1 SV=4	Q9UL46	Proteasome activator complex subunit 2 OS=Homo sapiens OX=9606 GN=PSME2 PE=1 SV=4	0	2	0.4023	0	1	1	813.463	1625.92	1625.92	-0.78	-0.00063	0/0	0	0	3.13942e+06	HCD	MS2	36.9347	78.21	90.7937	34556	34548	210416_iNrich_Chymotrypsin_MGTG_bRP_12.raw	F3.12	1225	1	FALSE	L	E	F3	chymotrypsin	922328	325779	0.738982	0.261018	MGTG	1ST	10	158	0	FALSE	0;7;9	179594	NA	NA	NA
High	[F].TTTAEREIVRDIkEkL.[C]	HCD	2.35	0.00024	0.0007	0.435	0.1	1	Sequest HT (2)	3	664.712	-1.59	90.817	34568	34568	P60709; P63261	NA	TTTAEREIVRDIKEKL	16	3	90.817	374585	16	K13(Acetyl:2H(3));K15(Acetyl:2H(3))	Acetyl:2H(3)@K;Acetyl:2H(3)@K	27	QE	0.546061	FALSE	Sequest HT	Sequest HT (B2)	B	2	Unambiguous	2	P60709; P63261	Actin, cytoplasmic 1 OS=Homo sapiens OX=9606 GN=ACTB PE=1 SV=1;Actin, cytoplasmic 2 OS=Homo sapiens OX=9606 GN=ACTG1 PE=1 SV=1	P60709; P63261	Actin, cytoplasmic 1 OS=Homo sapiens OX=9606 GN=ACTB PE=1 SV=1; Actin, cytoplasmic 2 OS=Homo sapiens OX=9606 GN=ACTG1 PE=1 SV=1	0	3	0.0979	0	1	1	664.712	1992.12	1992.12	-1.59	-0.00106	0/0	0	0	893559424	HCD	MS2	1.8056	0.134	90.817	34568	34561	210416_iNrich_Chymotrypsin_MGTG_bRP_12.raw	F3.12	1248	2	FALSE	F	T	F3	chymotrypsin	172876341	133666690	0.563955	0.436045	MGTG	1ST	10	158	0	FALSE	13;15	67505690	NA	NA	NA
High	[L].SQLPIkQGLL.[E]	HCD	3.15	0.00054	0.0029	0.274	0.5	1	Sequest HT (2)	2	571.353	-3.4	90.8462	34581	34581	P35754	NA	SQLPIKQGLL	10	2	90.846	374586	10	K6(Acetyl:2H(3))	Acetyl:2H(3)@K	27	QE	0.546258	FALSE	Sequest HT	Sequest HT (B2)	B	2	Unambiguous	1	P35754	Glutaredoxin-1 OS=Homo sapiens OX=9606 GN=GLRX PE=1 SV=2	P35754	Glutaredoxin-1 OS=Homo sapiens OX=9606 GN=GLRX PE=1 SV=2	2	2	0.4952	0	1	1	571.353	1141.7	1141.7	-3.4	-0.00194	0/0	0	0	1.24346e+06	HCD	MS2	42.1041	120	90.8462	34581	34574	210416_iNrich_Chymotrypsin_MGTG_bRP_12.raw	F3.12	378	1	FALSE	L	S	F3	chymotrypsin	698457	279176	0.714437	0.285563	MGTG	1ST	10	158	0	FALSE	6	468310	NA	NA	NA
High	[F].TTTAEREIVRDIkEkL.[C]	HCD	2.06	0.00022	0.00057	0.464	0.09	1	Sequest HT (2)	3	664.712	-1.5	90.8512	34584	34584	P60709; P63261	NA	TTTAEREIVRDIKEKL	16	3	90.851	374587	16	K13(Acetyl:2H(3));K15(Acetyl:2H(3))	Acetyl:2H(3)@K;Acetyl:2H(3)@K	27	QE	0.546292	FALSE	Sequest HT	Sequest HT (B2)	B	2	Unambiguous	2	P60709; P63261	Actin, cytoplasmic 1 OS=Homo sapiens OX=9606 GN=ACTB PE=1 SV=1;Actin, cytoplasmic 2 OS=Homo sapiens OX=9606 GN=ACTG1 PE=1 SV=1	P60709; P63261	Actin, cytoplasmic 1 OS=Homo sapiens OX=9606 GN=ACTB PE=1 SV=1; Actin, cytoplasmic 2 OS=Homo sapiens OX=9606 GN=ACTG1 PE=1 SV=1	0	3	0.0874	0	1	1	664.712	1992.12	1992.12	-1.5	-0.001	0/0	0	0	752903488	HCD	MS2	2.05526	0.159	90.8512	34584	34574	210416_iNrich_Chymotrypsin_MGTG_bRP_12.raw	F3.12	1241	2	FALSE	F	T	F3	chymotrypsin	129833898	106126364	0.550236	0.449764	MGTG	1ST	10	158	0	FALSE	13;15	50597400	NA	NA	NA
High	[F].TTTAEREIVRDIkEkL.[C]	HCD	2.51	8.9e-05	0.00015	0.737	0.08	1	Sequest HT (2)	3	664.712	-1.05	90.897	34608	34608	P60709; P63261	NA	TTTAEREIVRDIKEKL	16	3	90.897	374588	16	K13(Acetyl:2H(3));K15(Acetyl:2H(3))	Acetyl:2H(3)@K;Acetyl:2H(3)@K	27	QE	0.546601	FALSE	Sequest HT	Sequest HT (B2)	B	2	Unambiguous	2	P60709; P63261	Actin, cytoplasmic 1 OS=Homo sapiens OX=9606 GN=ACTB PE=1 SV=1;Actin, cytoplasmic 2 OS=Homo sapiens OX=9606 GN=ACTG1 PE=1 SV=1	P60709; P63261	Actin, cytoplasmic 1 OS=Homo sapiens OX=9606 GN=ACTB PE=1 SV=1; Actin, cytoplasmic 2 OS=Homo sapiens OX=9606 GN=ACTG1 PE=1 SV=1	0	3	0.0797	0	1	1	664.712	1992.12	1992.12	-1.05	-0.00069	0/0	0	0	756797184	HCD	MS2	1.77637	0.171	90.897	34608	34600	210416_iNrich_Chymotrypsin_MGTG_bRP_12.raw	F3.12	1224	2	FALSE	F	T	F3	chymotrypsin	120674051	100230957	0.546271	0.453729	MGTG	1ST	10	158	0	FALSE	13;15	42668720	NA	NA	NA
High	[F].kkQEkTPkTPkGPSSVEDIkAkM.[Q]	HCD	5.22	3.3e-05	5.6e-06	1.49	0.73	1	Sequest HT (2)	2	1435.81	-2.57	90.9157	34617	34617	P06748	NA	KKQEKTPKTPKGPSSVEDIKAKM	23	2	90.916	374589	23	K1(Acetyl:2H(3));K2(Acetyl:2H(3));K5(Acetyl:2H(3));K8(Acetyl:2H(3));K11(Acetyl:2H(3));K20(Acetyl:2H(3));K22(Acetyl:2H(3))	Acetyl:2H(3)@K;Acetyl:2H(3)@K;Acetyl:2H(3)@K;Acetyl:2H(3)@K;Acetyl:2H(3)@K;Acetyl:2H(3)@K;Acetyl:2H(3)@K	27	QE	0.546728	FALSE	Sequest HT	Sequest HT (B2)	B	2	Unambiguous	1	P06748	Nucleophosmin OS=Homo sapiens OX=9606 GN=NPM1 PE=1 SV=2	P06748	Nucleophosmin OS=Homo sapiens OX=9606 GN=NPM1 PE=1 SV=2	0	2	0.7299	0	1	1	1435.81	2870.62	2870.63	-2.57	-0.00368	0/0	0	0	2.2945e+06	HCD	MS2	0	120	90.9157	34617	34613	210416_iNrich_Chymotrypsin_MGTG_bRP_12.raw	F3.12	600	1	FALSE	F	K	F3	chymotrypsin	715504	677472	0.513651	0.486349	MGTG	1ST	10	158	0	FALSE	1;2;5;8;11;20;22	168881	NA	NA	NA
High	[L].STGGRVSAVkADLGkIVL.[T]	HCD	3.79	5.1e-05	5.5e-05	0.98	0.49	1	Sequest HT (2)	2	931.054	-0.66	90.9222	34620	34620	P41091; Q2VIR3	NA	STGGRVSAVKADLGKIVL	18	2	90.922	374590	18	K10(Acetyl:2H(3));K15(Acetyl:2H(3))	Acetyl:2H(3)@K;Acetyl:2H(3)@K	27	QE	0.546772	FALSE	Sequest HT	Sequest HT (B2)	B	2	Unambiguous	2	P41091	Eukaryotic translation initiation factor 2 subunit 3 OS=Homo sapiens OX=9606 GN=EIF2S3 PE=1 SV=3	P41091; Q2VIR3	Eukaryotic translation initiation factor 2 subunit 3 OS=Homo sapiens OX=9606 GN=EIF2S3 PE=1 SV=3; Eukaryotic translation initiation factor 2 subunit 3B OS=Homo sapiens OX=9606 GN=EIF2S3B PE=2 SV=2	1	2	0.4855	0	1	1	931.054	1861.1	1861.1	-0.66	-0.00061	0/0	0	0	1.44915e+06	HCD	MS2	0	118.938	90.9222	34620	34613	210416_iNrich_Chymotrypsin_MGTG_bRP_12.raw	F3.12	456	1	FALSE	L	S	F3	chymotrypsin	434845	101473	0.810797	0.189203	MGTG	1ST	10	158	0	FALSE	10;15	77321.5	NA	NA	NA
High	[F].kkQEkTPkTPkGPSSVEDIkAkM.[Q]	HCD	5.51	3.3e-05	3.1e-05	1.11	0.4	1	Sequest HT (2)	4	718.412	-0.41	90.9263	34622	34622	P06748	NA	KKQEKTPKTPKGPSSVEDIKAKM	23	4	90.926	374591	23	K1(Acetyl:2H(3));K2(Acetyl:2H(3));K5(Acetyl:2H(3));K8(Acetyl:2H(3));K11(Acetyl:2H(3));K20(Acetyl:2H(3));K22(Acetyl:2H(3))	Acetyl:2H(3)@K;Acetyl:2H(3)@K;Acetyl:2H(3)@K;Acetyl:2H(3)@K;Acetyl:2H(3)@K;Acetyl:2H(3)@K;Acetyl:2H(3)@K	27	QE	0.546799	FALSE	Sequest HT	Sequest HT (B2)	B	2	Unambiguous	1	P06748	Nucleophosmin OS=Homo sapiens OX=9606 GN=NPM1 PE=1 SV=2	P06748	Nucleophosmin OS=Homo sapiens OX=9606 GN=NPM1 PE=1 SV=2	0	4	0.3975	0	1	1	718.412	2870.63	2870.63	-0.41	-0.00029	0/0	0	0	4528783	HCD	MS2	24.5132	55.074	90.9263	34622	34613	210416_iNrich_Chymotrypsin_MGTG_bRP_12.raw	F3.12	541	1	FALSE	F	K	F3	chymotrypsin	1.69461e+06	1.07232e+06	0.612451	0.387549	MGTG	1ST	10	158	0	FALSE	1;2;5;8;11;20;22	452500	NA	NA	NA
High	[-].mLSPEAERVL.[R]	HCD	2.8	0.0003	0.00093	0.395	0.3	1	Sequest HT (2)	2	593.809	-1.78	90.9288	34624	34624	Q9NUG6	Acetyl	MLSPEAERVL	10	2	90.929	374592	10	N-Term(Acetyl)	Acetyl@Any N-term	27	QE	0.546816	FALSE	Sequest HT	Sequest HT (B2)	B	2	Unambiguous	1	Q9NUG6	p53 and DNA damage-regulated protein 1 OS=Homo sapiens OX=9606 GN=PDRG1 PE=1 SV=2	Q9NUG6	p53 and DNA damage-regulated protein 1 OS=Homo sapiens OX=9606 GN=PDRG1 PE=1 SV=2	2	0	0.2964	0	1	1	593.809	1186.61	1186.61	-1.78	-0.00105	0/0	0	0	3.52845e+06	HCD	MS2	50.2914	23.332	90.9288	34624	34613	210416_iNrich_Chymotrypsin_MGTG_bRP_12.raw	F3.12	1840	1	FALSE	NA	M	F3	chymotrypsin	1.10793e+06	4733035	0.189683	0.810317	MGTG	1ST	10	158	0	FALSE	0	1643522	NA	NA	NA
High	[F].TTTAEREIVRDIkEkL.[C]	HCD	2.27	0.00047	0.0027	0.281	0.12	1	Sequest HT (2)	3	664.712	-1.14	90.9365	34627	34627	P60709; P63261	NA	TTTAEREIVRDIKEKL	16	3	90.936	374593	16	K13(Acetyl:2H(3));K15(Acetyl:2H(3))	Acetyl:2H(3)@K;Acetyl:2H(3)@K	27	QE	0.546868	FALSE	Sequest HT	Sequest HT (B2)	B	2	Unambiguous	2	P60709; P63261	Actin, cytoplasmic 1 OS=Homo sapiens OX=9606 GN=ACTB PE=1 SV=1;Actin, cytoplasmic 2 OS=Homo sapiens OX=9606 GN=ACTG1 PE=1 SV=1	P60709; P63261	Actin, cytoplasmic 1 OS=Homo sapiens OX=9606 GN=ACTB PE=1 SV=1; Actin, cytoplasmic 2 OS=Homo sapiens OX=9606 GN=ACTG1 PE=1 SV=1	0	3	0.1233	0	1	1	664.712	1992.12	1992.12	-1.14	-0.00076	0/0	0	0	553746176	HCD	MS2	1.68951	0.176	90.9365	34627	34626	210416_iNrich_Chymotrypsin_MGTG_bRP_12.raw	F3.12	1240	2	FALSE	F	T	F3	chymotrypsin	164564841	97459888	0.628051	0.371949	MGTG	1ST	10	158	0	FALSE	13;15	69170740	NA	NA	NA
High	[L].kMSVQPTVSLGGF.[E]	HCD	3.41	0.00016	0.00033	0.564	0.5	1	Sequest HT (2)	2	698.372	-1.07	91.0484	34682	34682	P06748	NA	KMSVQPTVSLGGF	13	2	91.048	374594	13	K1(Acetyl:2H(3))	Acetyl:2H(3)@K	27	QE	0.547624	FALSE	Sequest HT	Sequest HT (B2)	B	2	Unambiguous	1	P06748	Nucleophosmin OS=Homo sapiens OX=9606 GN=NPM1 PE=1 SV=2	P06748	Nucleophosmin OS=Homo sapiens OX=9606 GN=NPM1 PE=1 SV=2	2	2	0.4956	0	1	1	698.372	1395.74	1395.74	-1.07	-0.00075	0/0	0	0	2.58469e+06	HCD	MS2	0	92.953	91.0484	34682	34678	210416_iNrich_Chymotrypsin_MGTG_bRP_12.raw	F3.12	2130	1	FALSE	L	K	F3	chymotrypsin	558202	695206	0.445347	0.554653	MGTG	1ST	10	158	0	FALSE	1	342827	NA	NA	NA
High	[L].ERLDLDLTADSQPPVF.[K]	HCD	3.03	0.00027	0.00084	0.409	0.26	1	Sequest HT (2)	2	908.457	-3.55	91.0582	34686	34686	Q13263	NA	ERLDLDLTADSQPPVF	16	2	91.058	374595	16		NA	27	QE	0.547691	FALSE	Sequest HT	Sequest HT (B2)	B	2	Unambiguous	1	Q13263	Transcription intermediary factor 1-beta OS=Homo sapiens OX=9606 GN=TRIM28 PE=1 SV=5	Q13263	Transcription intermediary factor 1-beta OS=Homo sapiens OX=9606 GN=TRIM28 PE=1 SV=5	3	2	0.2574	0	1	1	908.457	1815.91	1815.91	-3.55	-0.00322	0/0	0	0	1.07081e+06	HCD	MS2	0	118.872	91.0582	34686	34678	210416_iNrich_Chymotrypsin_MGTG_bRP_12.raw	F3.12	2363	1	FALSE	L	E	F3	chymotrypsin	441893	475750	0.481552	0.518448	MGTG	1ST	10	158	0	FALSE	NA	369117	NA	NA	NA
High	[L].kSkDDQVTVIGAGVTL.[H]	HCD	3.33	9.6e-05	0.00019	0.689	0.5	1	Sequest HT (2)	2	860.984	0.26	91.1479	34727	34727	P29401	NA	KSKDDQVTVIGAGVTL	16	2	91.148	374596	16	K1(Acetyl:2H(3));K3(Acetyl:2H(3))	Acetyl:2H(3)@K;Acetyl:2H(3)@K	27	QE	0.548297	FALSE	Sequest HT	Sequest HT (B2)	B	2	Unambiguous	1	P29401	Transketolase OS=Homo sapiens OX=9606 GN=TKT PE=1 SV=3	P29401	Transketolase OS=Homo sapiens OX=9606 GN=TKT PE=1 SV=3	0	2	0.4955	0	1	1	860.984	1720.96	1720.96	0.26	0.00022	0/0	0	0	3045410	HCD	MS2	0	89.22	91.1479	34727	34717	210416_iNrich_Chymotrypsin_MGTG_bRP_12.raw	F3.12	1443	1	FALSE	L	K	F3	chymotrypsin	841110	330225	0.718078	0.281922	MGTG	1ST	10	158	0	FALSE	1;3	206816	NA	NA	NA
High	[L].sLDRVESVF.[E]	HCD	2.04	0.00022	0.00062	0.453	0.29	1	Sequest HT (2)	2	548.789	-0.97	91.1729	34740	34740	Q9Y4L1	Acetyl:2H(3	SLDRVESVF	9	2	91.173	374597	9	N-Term(Acetyl:2H(3))	Acetyl:2H(3)@Any N-term	27	QE	0.548466	FALSE	Sequest HT	Sequest HT (B2)	B	2	Unambiguous	1	Q9Y4L1	Hypoxia up-regulated protein 1 OS=Homo sapiens OX=9606 GN=HYOU1 PE=1 SV=1	Q9Y4L1	Hypoxia up-regulated protein 1 OS=Homo sapiens OX=9606 GN=HYOU1 PE=1 SV=1	1	0	0.2892	0	1	1	548.789	1096.57	1096.57	-0.97	-0.00053	0/0	0	0	3.64749e+06	HCD	MS2	66.1624	14.924	91.1729	34740	34730	210416_iNrich_Chymotrypsin_MGTG_bRP_12.raw	F3.12	1829	1	FALSE	L	S	F3	chymotrypsin	1.45524e+06	1.29872e+06	0.528416	0.471584	MGTG	1ST	10	158	0	FALSE	0	1203234	NA	NA	NA
High	[F].IVNTNVPRASVPDGFLSEL.[T]	HCD	4.23	0.0004	0.0018	0.322	0.27	1	Sequest HT (2)	3	676.695	-3.28	91.1976	34751	34751	P14174	NA	IVNTNVPRASVPDGFLSEL	19	3	91.198	374598	19		NA	27	QE	0.548632	FALSE	Sequest HT	Sequest HT (B2)	B	2	Unambiguous	1	P14174	Macrophage migration inhibitory factor OS=Homo sapiens OX=9606 GN=MIF PE=1 SV=4	P14174	Macrophage migration inhibitory factor OS=Homo sapiens OX=9606 GN=MIF PE=1 SV=4	2	3	0.2742	0	1	1	676.695	2028.07	2028.08	-3.28	-0.00222	0/0	0	0	1.13305e+06	HCD	MS2	21.621	120	91.1976	34751	34743	210416_iNrich_Chymotrypsin_MGTG_bRP_12.raw	F3.12	2266	1	FALSE	F	I	F3	chymotrypsin	372129	96662.2	0.793805	0.206195	MGTG	1ST	10	158	0	FALSE	NA	111364	NA	NA	NA
High	[L].sLDRVESVF.[E]	HCD	2.02	0.0014	0.0091	0.176	0.35	1	Sequest HT (2)	1	1096.57	-2.35	91.2003	34752	34752	Q9Y4L1	Acetyl:2H(3	SLDRVESVF	9	1	91.2	374599	9	N-Term(Acetyl:2H(3))	Acetyl:2H(3)@Any N-term	27	QE	0.548651	FALSE	Sequest HT	Sequest HT (B2)	B	2	Unambiguous	1	Q9Y4L1	Hypoxia up-regulated protein 1 OS=Homo sapiens OX=9606 GN=HYOU1 PE=1 SV=1	Q9Y4L1	Hypoxia up-regulated protein 1 OS=Homo sapiens OX=9606 GN=HYOU1 PE=1 SV=1	1	1	0.3515	0	1	1	1096.57	1096.57	1096.57	-2.35	-0.00258	0/0	0	0	1.40863e+06	HCD	MS2	0	120	91.2003	34752	34743	210416_iNrich_Chymotrypsin_MGTG_bRP_12.raw	F3.12	1825	1	FALSE	L	S	F3	chymotrypsin	129600	61756.9	0.677269	0.322731	MGTG	1ST	10	158	0	FALSE	0	61756.9	NA	NA	NA
High	[F].IVNTNVPRASVPDGFLSEL.[T]	HCD	4.72	3.3e-05	1e-05	1.36	0.62	1	Sequest HT (2)	2	1014.54	1.48	91.2052	34755	34755	P14174	NA	IVNTNVPRASVPDGFLSEL	19	2	91.205	374600	19		NA	27	QE	0.548684	FALSE	Sequest HT	Sequest HT (B2)	B	2	Unambiguous	1	P14174	Macrophage migration inhibitory factor OS=Homo sapiens OX=9606 GN=MIF PE=1 SV=4	P14174	Macrophage migration inhibitory factor OS=Homo sapiens OX=9606 GN=MIF PE=1 SV=4	2	2	0.6186	0	1	1	1014.54	2028.08	2028.08	1.48	0.0015	0/0	0	0	1.26634e+06	HCD	MS2	0	108.217	91.2052	34755	34743	210416_iNrich_Chymotrypsin_MGTG_bRP_12.raw	F3.12	2167	1	FALSE	F	I	F3	chymotrypsin	778066	414358	0.652508	0.347492	MGTG	1ST	10	158	0	FALSE	NA	294200	NA	NA	NA
High	[F].VDLEPTVIDEIRNGPY.[R]	HCD	4.57	0.00039	0.0015	0.337	0.55	1	Sequest HT (2)	3	610.646	-2.13	91.2226	34763	34763	P68366	NA	VDLEPTVIDEIRNGPY	16	3	91.223	374601	16		NA	27	QE	0.548801	FALSE	Sequest HT	Sequest HT (B2)	B	2	Unambiguous	1	P68366	Tubulin alpha-4A chain OS=Homo sapiens OX=9606 GN=TUBA4A PE=1 SV=1	P68366	Tubulin alpha-4A chain OS=Homo sapiens OX=9606 GN=TUBA4A PE=1 SV=1	1	3	0.5514	0	1	1	610.646	1829.92	1829.93	-2.13	-0.0013	0/0	0	0	1.07972e+06	HCD	MS2	31.7525	120	91.2226	34763	34756	210416_iNrich_Chymotrypsin_MGTG_bRP_12.raw	F3.12	2496	1	FALSE	F	V	F3	chymotrypsin	206039	420360	0.328926	0.671074	MGTG	1ST	10	158	0	FALSE	NA	131211	NA	NA	NA
High	[L].eIVTDkSQEGSQF.[V]	HCD	1.27	0.0016	0.011	0.164	0.24	1	Sequest HT (2)	2	779.38	-1.28	91.2481	34775	34775	P62495	Acetyl:2H(3	EIVTDKSQEGSQF	13	2	91.248	374602	13	N-Term(Acetyl:2H(3));K6(Acetyl:2H(3))	Acetyl:2H(3)@Any N-term;Acetyl:2H(3)@K	27	QE	0.548974	FALSE	Sequest HT	Sequest HT (B2)	B	2	Unambiguous	1	P62495	Eukaryotic peptide chain release factor subunit 1 OS=Homo sapiens OX=9606 GN=ETF1 PE=1 SV=3	P62495	Eukaryotic peptide chain release factor subunit 1 OS=Homo sapiens OX=9606 GN=ETF1 PE=1 SV=3	0	2	0.2441	0	1	1	779.38	1557.75	1557.75	-1.28	-0.00099	0/0	0	0	1661923	HCD	MS2	62.0409	47.165	91.2481	34775	34769	210416_iNrich_Chymotrypsin_MGTG_bRP_12.raw	F3.12	2002	1	FALSE	L	E	F3	chymotrypsin	276474	75078.8	0.786437	0.213563	MGTG	1ST	10	158	0	FALSE	0;6	164160	NA	NA	NA
High	[M].rIVDPEIAL.[K]	HCD	2.61	0.00016	0.00034	0.554	0.29	1	Sequest HT (2)	2	535.819	1.55	91.25	34776	34776	P33240	Acetyl:2H(3	RIVDPEIAL	9	2	91.25	374603	9	N-Term(Acetyl:2H(3))	Acetyl:2H(3)@Any N-term	27	QE	0.548986	TRUE	Sequest HT	Sequest HT (B2)	B	2	Unambiguous	1	P33240	Cleavage stimulation factor subunit 2 OS=Homo sapiens OX=9606 GN=CSTF2 PE=1 SV=1	P33240	Cleavage stimulation factor subunit 2 OS=Homo sapiens OX=9606 GN=CSTF2 PE=1 SV=1	0	2	0.2912	0	1	1	535.819	1070.63	1070.63	1.55	0.00083	0/0	0	0	1.57709e+06	HCD	MS2	27.2648	81.613	91.25	34776	34769	210416_iNrich_Chymotrypsin_MGTG_bRP_12.raw	F3.12	782	1	FALSE	M	R	F3	chymotrypsin	899755	548975	0.621065	0.378935	MGTG	1ST	10	158	1	TRUE	0	425753	202.139	14295.3	0.0335765
High	[L].eGAEAAIkkQEDF.[M]	HCD	2.42	7.6e-05	0.00014	0.763	0.54	1	Sequest HT (2)	2	754.381	0.52	91.2546	34778	34778	Q01082	Glu->pyro-Glu	EGAEAAIKKQEDF	13	2	91.255	374604	13	N-Term(Glu->pyro-Glu);K8(Acetyl:2H(3));K9(Acetyl:2H(3))	Glu->pyro-Glu@E^Any N-term;Acetyl:2H(3)@K;Acetyl:2H(3)@K	27	QE	0.549018	FALSE	Sequest HT	Sequest HT (B2)	B	2	Unambiguous	1	Q01082	Spectrin beta chain, non-erythrocytic 1 OS=Homo sapiens OX=9606 GN=SPTBN1 PE=1 SV=2	Q01082	Spectrin beta chain, non-erythrocytic 1 OS=Homo sapiens OX=9606 GN=SPTBN1 PE=1 SV=2	0	2	0.5372	0	1	1	754.381	1507.76	1507.75	0.52	0.00039	0/0	0	0	1.38804e+06	HCD	MS2	0	120	91.2546	34778	34769	210416_iNrich_Chymotrypsin_MGTG_bRP_12.raw	F3.12	2164	1	FALSE	L	E	F3	chymotrypsin	426130	145045	0.746058	0.253942	MGTG	1ST	10	158	0	FALSE	0;8;9	151379	NA	NA	NA
High	[F].TTTAEREIVRDIkEkL.[C]	HCD	2.88	0.00011	0.00024	0.632	0.41	1	Sequest HT (2)	2	996.567	0.81	91.2688	34783	34783	P60709; P63261	NA	TTTAEREIVRDIKEKL	16	2	91.269	374605	16	K13(Acetyl:2H(3));K15(Acetyl:2H(3))	Acetyl:2H(3)@K;Acetyl:2H(3)@K	27	QE	0.549114	FALSE	Sequest HT	Sequest HT (B2)	B	2	Unambiguous	2	P60709; P63261	Actin, cytoplasmic 1 OS=Homo sapiens OX=9606 GN=ACTB PE=1 SV=1;Actin, cytoplasmic 2 OS=Homo sapiens OX=9606 GN=ACTG1 PE=1 SV=1	P60709; P63261	Actin, cytoplasmic 1 OS=Homo sapiens OX=9606 GN=ACTB PE=1 SV=1; Actin, cytoplasmic 2 OS=Homo sapiens OX=9606 GN=ACTG1 PE=1 SV=1	0	2	0.4062	0	1	1	996.567	1992.13	1992.12	0.81	0.00081	0/0	0	0	9049697	HCD	MS2	0	22.435	91.2688	34783	34782	210416_iNrich_Chymotrypsin_MGTG_bRP_12.raw	F3.12	1151	2	FALSE	F	T	F3	chymotrypsin	911471	638712	0.587976	0.412024	MGTG	1ST	10	158	0	FALSE	13;15	456574	NA	NA	NA
High	[F].ESDLAAHQDRVEQIAAIAQEL.[N]	HCD	4.78	3.3e-05	2.2e-05	1.19	0.42	1	Sequest HT (2)	3	769.725	0.99	91.2752	34786	34786	P12814; P35609; O43707	NA	ESDLAAHQDRVEQIAAIAQEL	21	3	91.275	374606	21		NA	27	QE	0.549157	FALSE	Sequest HT	Sequest HT (B2)	B	2	Unambiguous	3	P12814; P35609; O43707	Alpha-actinin-1 OS=Homo sapiens OX=9606 GN=ACTN1 PE=1 SV=2;Alpha-actinin-2 OS=Homo sapiens OX=9606 GN=ACTN2 PE=1 SV=1;Alpha-actinin-4 OS=Homo sapiens OX=9606 GN=ACTN4 PE=1 SV=2	P12814; P35609; O43707	Alpha-actinin-1 OS=Homo sapiens OX=9606 GN=ACTN1 PE=1 SV=2; Alpha-actinin-2 OS=Homo sapiens OX=9606 GN=ACTN2 PE=1 SV=1; Alpha-actinin-4 OS=Homo sapiens OX=9606 GN=ACTN4 PE=1 SV=2	1	3	0.4184	0	1	1	769.725	2307.16	2307.16	0.99	0.00076	0/0	0	0	1.46504e+06	HCD	MS2	0	120	91.2752	34786	34782	210416_iNrich_Chymotrypsin_MGTG_bRP_12.raw	F3.12	2626	3	FALSE	F	E	F3	chymotrypsin	1.03435e+06	59215.9	0.945851	0.0541494	MGTG	1ST	10	158	0	FALSE	NA	329758	NA	NA	NA
High	[F].VDLEPTVIDEIRNGPY.[R]	HCD	4.14	5.9e-05	9.1e-05	0.86	0.61	1	Sequest HT (2)	2	915.467	-0.39	91.283	34789	34789	P68366	NA	VDLEPTVIDEIRNGPY	16	2	91.283	374607	16		NA	27	QE	0.549209	FALSE	Sequest HT	Sequest HT (B2)	B	2	Unambiguous	1	P68366	Tubulin alpha-4A chain OS=Homo sapiens OX=9606 GN=TUBA4A PE=1 SV=1	P68366	Tubulin alpha-4A chain OS=Homo sapiens OX=9606 GN=TUBA4A PE=1 SV=1	1	2	0.6111	0	1	1	915.467	1829.93	1829.93	-0.39	-0.00035	0/0	0	0	726520	HCD	MS2	0	120	91.283	34789	34782	210416_iNrich_Chymotrypsin_MGTG_bRP_12.raw	F3.12	2459	1	FALSE	F	V	F3	chymotrypsin	114457	468232	0.196429	0.803571	MGTG	1ST	10	158	0	FALSE	NA	152220	NA	NA	NA
High	[L].kSGDAAIVDMVPGkPM.[C]	HCD	1.53	0.0003	0.00097	0.391	0.51	1	Sequest HT (2)	2	853.448	6.63	91.2916	34793	34793	P68104; Q5VTE0	NA	KSGDAAIVDMVPGKPM	16	2	91.292	374608	16	K1(Acetyl:2H(3));K14(Acetyl:2H(3))	Acetyl:2H(3)@K;Acetyl:2H(3)@K	27	QE	0.549268	FALSE	Sequest HT	Sequest HT (B2)	B	2	Unambiguous	2	P68104	Elongation factor 1-alpha 1 OS=Homo sapiens OX=9606 GN=EEF1A1 PE=1 SV=1	P68104; Q5VTE0	Elongation factor 1-alpha 1 OS=Homo sapiens OX=9606 GN=EEF1A1 PE=1 SV=1; Putative elongation factor 1-alpha-like 3 OS=Homo sapiens OX=9606 GN=EEF1A1P5 PE=5 SV=1	1	2	0.5098	0	1	1	853.448	1705.89	1705.88	6.63	0.00566	0/0	0	0	3.59931e+06	HCD	MS2	39.0022	34.693	91.2916	34793	34782	210416_iNrich_Chymotrypsin_MGTG_bRP_12.raw	F3.12	2333	1	FALSE	L	K	F3	chymotrypsin	0	617527	0	1	MGTG	1ST	10	158	0	FALSE	1;14	486886	NA	NA	NA
High	[L].kSkDDQVTVIGAGVTL.[H]	HCD	3.94	5.9e-05	0.00013	0.77	0.44	1	Sequest HT (2)	3	574.325	0.6	91.305	34799	34799	P29401	NA	KSKDDQVTVIGAGVTL	16	3	91.305	374609	16	K1(Acetyl:2H(3));K3(Acetyl:2H(3))	Acetyl:2H(3)@K;Acetyl:2H(3)@K	27	QE	0.549358	FALSE	Sequest HT	Sequest HT (B2)	B	2	Unambiguous	1	P29401	Transketolase OS=Homo sapiens OX=9606 GN=TKT PE=1 SV=3	P29401	Transketolase OS=Homo sapiens OX=9606 GN=TKT PE=1 SV=3	0	3	0.4365	0	1	1	574.325	1720.96	1720.96	0.6	0.00035	0/0	0	0	2687770	HCD	MS2	8.2546	34.521	91.305	34799	34795	210416_iNrich_Chymotrypsin_MGTG_bRP_12.raw	F3.12	1439	1	FALSE	L	K	F3	chymotrypsin	589124	344350	0.631109	0.368891	MGTG	1ST	10	158	0	FALSE	1;3	191120	NA	NA	NA
High	[W].kPGSETIIPDPAGkL.[K]	HCD	3.73	3.3e-05	4.7e-05	1.02	0.47	1	Sequest HT (2)	2	806.957	0.16	91.3299	34809	34809	Q13162	NA	KPGSETIIPDPAGKL	15	2	91.33	374610	15	K1(Acetyl:2H(3));K14(Acetyl:2H(3))	Acetyl:2H(3)@K;Acetyl:2H(3)@K	27	QE	0.549526	FALSE	Sequest HT	Sequest HT (B2)	B	2	Unambiguous	1	Q13162	Peroxiredoxin-4 OS=Homo sapiens OX=9606 GN=PRDX4 PE=1 SV=1	Q13162	Peroxiredoxin-4 OS=Homo sapiens OX=9606 GN=PRDX4 PE=1 SV=1	0	0	0.4745	0	1	1	806.957	1612.91	1612.91	0.16	0.00013	0/0	0	0	5.51586e+06	HCD	MS2	48.8682	28.088	91.3299	34809	34808	210416_iNrich_Chymotrypsin_MGTG_bRP_12.raw	F3.12	1288	1	FALSE	W	K	F3	chymotrypsin	1.33144e+06	1.07677e+06	0.552875	0.447125	MGTG	1ST	10	158	0	FALSE	1;14	525383	NA	NA	NA
High	[M].eDGEIDGNkVTL.[D]	HCD	1.75	0.00093	0.0052	0.222	0.21	1	Sequest HT (2)	2	658.824	-0.2	91.3337	34812	34812	P19338	Glu->pyro-Glu	EDGEIDGNKVTL	12	2	91.334	374611	12	N-Term(Glu->pyro-Glu);K9(Acetyl:2H(3))	Glu->pyro-Glu@E^Any N-term;Acetyl:2H(3)@K	27	QE	0.549552	FALSE	Sequest HT	Sequest HT (B2)	B	2	Unambiguous	1	P19338	Nucleolin OS=Homo sapiens OX=9606 GN=NCL PE=1 SV=3	P19338	Nucleolin OS=Homo sapiens OX=9606 GN=NCL PE=1 SV=3	0	2	0.2057	0	1	1	658.824	1316.64	1316.64	-0.2	-0.00013	0/0	0	0	3.12095e+06	HCD	MS2	17.2102	40.861	91.3337	34812	34808	210416_iNrich_Chymotrypsin_MGTG_bRP_12.raw	F3.12	1827	1	FALSE	M	E	F3	chymotrypsin	539158	427117	0.557976	0.442024	MGTG	1ST	10	158	0	FALSE	0;9	288307	NA	NA	NA
High	[M].aSEDIAkL.[A]	HCD	1.79	0.0073	0.051	0.03	0.25	1	Sequest HT (2)	2	467.252	-0.52	91.3457	34818	34818	P46060	Acetyl	ASEDIAKL	8	2	91.346	374612	8	N-Term(Acetyl);K7(Acetyl:2H(3))	Acetyl@Any N-term;Acetyl:2H(3)@K	27	QE	0.549633	FALSE	Sequest HT	Sequest HT (B2)	B	2	Unambiguous	1	P46060	Ran GTPase-activating protein 1 OS=Homo sapiens OX=9606 GN=RANGAP1 PE=1 SV=1	P46060	Ran GTPase-activating protein 1 OS=Homo sapiens OX=9606 GN=RANGAP1 PE=1 SV=1	0	2	0.2514	0	1	1	467.252	933.496	933.497	-0.52	-0.00024	0/0	0	0	708302	HCD	MS2	24.0256	120	91.3457	34818	34808	210416_iNrich_Chymotrypsin_MGTG_bRP_12.raw	F3.12	1514	1	FALSE	M	A	F3	chymotrypsin	235952	426059	0.356417	0.643583	MGTG	1ST	10	158	0	FALSE	0;7	209157	NA	NA	NA
High	[F].kkQEkTPkTPkGPSSVEDIkAkM.[Q]	HCD	4.1	3.3e-05	6.1e-06	1.47	0.62	1	Sequest HT (2)	3	957.548	-0.04	91.358	34823	34823	P06748	NA	KKQEKTPKTPKGPSSVEDIKAKM	23	3	91.358	374613	23	K1(Acetyl:2H(3));K2(Acetyl:2H(3));K5(Acetyl:2H(3));K8(Acetyl:2H(3));K11(Acetyl:2H(3));K20(Acetyl:2H(3));K22(Acetyl:2H(3))	Acetyl:2H(3)@K;Acetyl:2H(3)@K;Acetyl:2H(3)@K;Acetyl:2H(3)@K;Acetyl:2H(3)@K;Acetyl:2H(3)@K;Acetyl:2H(3)@K	27	QE	0.549716	FALSE	Sequest HT	Sequest HT (B2)	B	2	Unambiguous	1	P06748	Nucleophosmin OS=Homo sapiens OX=9606 GN=NPM1 PE=1 SV=2	P06748	Nucleophosmin OS=Homo sapiens OX=9606 GN=NPM1 PE=1 SV=2	0	3	0.6195	0	1	1	957.548	2870.63	2870.63	-0.04	-3e-05	0/0	0	0	1682652	HCD	MS2	12.088	90.165	91.358	34823	34821	210416_iNrich_Chymotrypsin_MGTG_bRP_12.raw	F3.12	533	1	FALSE	F	K	F3	chymotrypsin	440523	429226	0.506495	0.493505	MGTG	1ST	10	158	0	FALSE	1;2;5;8;11;20;22	200860	NA	NA	NA
High	[L].kSkDDQVTVIGAGVTL.[H]	HCD	2.94	0.00016	0.00035	0.549	0.6	1	Sequest HT (2)	1	1720.96	0.01	91.3691	34828	34828	P29401	NA	KSKDDQVTVIGAGVTL	16	1	91.369	374614	16	K1(Acetyl:2H(3));K3(Acetyl:2H(3))	Acetyl:2H(3)@K;Acetyl:2H(3)@K	27	QE	0.549791	FALSE	Sequest HT	Sequest HT (B2)	B	2	Unambiguous	1	P29401	Transketolase OS=Homo sapiens OX=9606 GN=TKT PE=1 SV=3	P29401	Transketolase OS=Homo sapiens OX=9606 GN=TKT PE=1 SV=3	0	1	0.5952	0	1	1	1720.96	1720.96	1720.96	0.01	2e-05	0/0	0	0	1.04111e+06	HCD	MS2	0	120	91.3691	34828	34821	210416_iNrich_Chymotrypsin_MGTG_bRP_12.raw	F3.12	1465	1	FALSE	L	K	F3	chymotrypsin	149406	8346.6	0.947091	0.0529094	MGTG	1ST	10	158	0	FALSE	1;3	23655.6	NA	NA	NA
High	[F].ikHVPPLTEEQL.[N]	HCD	2.42	0.00093	0.0052	0.223	0.48	1	Sequest HT (2)	2	747.428	0.9	91.3818	34833	34833	Q05D32	Acetyl:2H(3	IKHVPPLTEEQL	12	2	91.382	374615	12	N-Term(Acetyl:2H(3));K2(Acetyl:2H(3))	Acetyl:2H(3)@Any N-term;Acetyl:2H(3)@K	27	QE	0.549877	FALSE	Sequest HT	Sequest HT (B2)	B	2	Unambiguous	1	Q05D32	CTD small phosphatase-like protein 2 OS=Homo sapiens OX=9606 GN=CTDSPL2 PE=1 SV=2	Q05D32	CTD small phosphatase-like protein 2 OS=Homo sapiens OX=9606 GN=CTDSPL2 PE=1 SV=2	1	2	0.4835	0	1	1	747.428	1493.85	1493.85	0.9	0.00067	0/0	0	0	660594	HCD	MS2	51.7635	120	91.3818	34833	34821	210416_iNrich_Chymotrypsin_MGTG_bRP_12.raw	F3.12	1157	1	FALSE	F	I	F3	chymotrypsin	237649	46843.9	0.835342	0.164658	MGTG	1ST	10	158	0	FALSE	0;2	92581.1	NA	NA	NA
High	[M].aSEDIAkL.[A]	HCD	1.58	0.0011	0.007	0.197	0.23	1	Sequest HT (2)	1	933.497	0.14	91.393	34838	34838	P46060	Acetyl	ASEDIAKL	8	1	91.393	374616	8	N-Term(Acetyl);K7(Acetyl:2H(3))	Acetyl@Any N-term;Acetyl:2H(3)@K	27	QE	0.549953	FALSE	Sequest HT	Sequest HT (B2)	B	2	Unambiguous	1	P46060	Ran GTPase-activating protein 1 OS=Homo sapiens OX=9606 GN=RANGAP1 PE=1 SV=1	P46060	Ran GTPase-activating protein 1 OS=Homo sapiens OX=9606 GN=RANGAP1 PE=1 SV=1	0	1	0.2278	0	1	1	933.497	933.497	933.497	0.14	0.00013	0/0	0	0	3503193	HCD	MS2	15.2018	94.586	91.393	34838	34834	210416_iNrich_Chymotrypsin_MGTG_bRP_12.raw	F3.12	1535	1	FALSE	M	A	F3	chymotrypsin	856629	211205	0.802212	0.197788	MGTG	1ST	10	158	0	FALSE	0;7	485957	NA	NA	NA
High	[F].lERTVEkAkQRkVGNPF.[E]	HCD	3.61	9.6e-05	0.00017	0.713	0.37	1	Sequest HT (2)	3	727.422	-2.55	91.4058	34843	34843	P30837	Acetyl:2H(3	LERTVEKAKQRKVGNPF	17	3	91.406	374617	17	N-Term(Acetyl:2H(3));K7(Acetyl:2H(3));K9(Acetyl:2H(3));K12(Acetyl:2H(3))	Acetyl:2H(3)@Any N-term;Acetyl:2H(3)@K;Acetyl:2H(3)@K;Acetyl:2H(3)@K	27	QE	0.550039	FALSE	Sequest HT	Sequest HT (B2)	B	2	Unambiguous	1	P30837	Aldehyde dehydrogenase X, mitochondrial OS=Homo sapiens OX=9606 GN=ALDH1B1 PE=1 SV=4	P30837	Aldehyde dehydrogenase X, mitochondrial OS=Homo sapiens OX=9606 GN=ALDH1B1 PE=1 SV=4	1	3	0.3657	0	1	1	727.422	2180.25	2180.26	-2.55	-0.00185	0/0	0	0	837717	HCD	MS2	7.68788	120	91.4058	34843	34834	210416_iNrich_Chymotrypsin_MGTG_bRP_12.raw	F3.12	765	1	FALSE	F	L	F3	chymotrypsin	333005	221736	0.600289	0.399711	MGTG	1ST	10	158	0	FALSE	0;7;9;12	178560	NA	NA	NA
High	[F].kANAEkTSGSNVkIVkVkkE.[-]	HCD	3.24	0.00022	0.00056	0.468	0.5	1	Sequest HT (2)	3	825.158	-0.11	91.4188	34848	34848	P56381	Acetyl:2H(3	KANAEKTSGSNVKIVKVKKE	20	3	91.419	374618	20	N-Term(Acetyl:2H(3));K1(Acetyl:2H(3));K6(Acetyl:2H(3));K13(Acetyl:2H(3));K16(Acetyl:2H(3));K18(Acetyl:2H(3));K19(Acetyl:2H(3))	Acetyl:2H(3)@Any N-term;Acetyl:2H(3)@K;Acetyl:2H(3)@K;Acetyl:2H(3)@K;Acetyl:2H(3)@K;Acetyl:2H(3)@K;Acetyl:2H(3)@K	27	QE	0.550127	FALSE	Sequest HT	Sequest HT (B2)	B	2	Unambiguous	1	P56381	ATP synthase subunit epsilon, mitochondrial OS=Homo sapiens OX=9606 GN=ATP5F1E PE=1 SV=2	P56381	ATP synthase subunit epsilon, mitochondrial OS=Homo sapiens OX=9606 GN=ATP5F1E PE=1 SV=2	0	3	0.5031	0	1	1	825.158	2473.46	2473.46	-0.11	-9e-05	0/0	0	0	1.87841e+06	HCD	MS2	0	109.966	91.4188	34848	34847	210416_iNrich_Chymotrypsin_MGTG_bRP_12.raw	F3.12	314	1	FALSE	F	K	F3	chymotrypsin	592202	397648	0.598275	0.401725	MGTG	1ST	10	158	0	FALSE	0;1;6;13;16;18;19	283314	NA	NA	NA
High	[L].SAQEEkITALDEF.[A]	HCD	2.48	0.00013	0.00028	0.594	0.35	1	Sequest HT (2)	2	763.376	-0.33	91.4216	34850	34850	Q13813	NA	SAQEEKITALDEF	13	2	91.422	374619	13	K6(Acetyl:2H(3))	Acetyl:2H(3)@K	27	QE	0.550146	FALSE	Sequest HT	Sequest HT (B2)	B	2	Unambiguous	1	Q13813	Spectrin alpha chain, non-erythrocytic 1 OS=Homo sapiens OX=9606 GN=SPTAN1 PE=1 SV=3	Q13813	Spectrin alpha chain, non-erythrocytic 1 OS=Homo sapiens OX=9606 GN=SPTAN1 PE=1 SV=3	1	2	0.3508	0	1	1	763.376	1525.75	1525.75	-0.33	-0.00025	0/0	0	0	2332757	HCD	MS2	18.4245	53.02	91.4216	34850	34847	210416_iNrich_Chymotrypsin_MGTG_bRP_12.raw	F3.12	2204	1	FALSE	L	S	F3	chymotrypsin	432232	346324	0.555172	0.444828	MGTG	1ST	10	158	0	FALSE	6	252040	NA	NA	NA
High	[F].TTTAEREIVRDIkEkL.[C]	HCD	2.41	0.0002	0.00053	0.477	0.12	1	Sequest HT (2)	3	664.713	-0.15	91.4488	34861	34861	P60709; P63261	NA	TTTAEREIVRDIKEKL	16	3	91.449	374620	16	K13(Acetyl:2H(3));K15(Acetyl:2H(3))	Acetyl:2H(3)@K;Acetyl:2H(3)@K	27	QE	0.55033	FALSE	Sequest HT	Sequest HT (B2)	B	2	Unambiguous	2	P60709; P63261	Actin, cytoplasmic 1 OS=Homo sapiens OX=9606 GN=ACTB PE=1 SV=1;Actin, cytoplasmic 2 OS=Homo sapiens OX=9606 GN=ACTG1 PE=1 SV=1	P60709; P63261	Actin, cytoplasmic 1 OS=Homo sapiens OX=9606 GN=ACTB PE=1 SV=1; Actin, cytoplasmic 2 OS=Homo sapiens OX=9606 GN=ACTG1 PE=1 SV=1	0	3	0.1245	0	1	1	664.713	1992.12	1992.12	-0.15	-0.0001	0/0	0	0	59900528	HCD	MS2	2.11216	1.428	91.4488	34861	34860	210416_iNrich_Chymotrypsin_MGTG_bRP_12.raw	F3.12	1158	2	FALSE	F	T	F3	chymotrypsin	1.9835e+07	10092781	0.662762	0.337238	MGTG	1ST	10	158	0	FALSE	13;15	8673815	NA	NA	NA
High	[W].kPGSETIIPDPAGkL.[K]	HCD	2.92	0.0002	0.00049	0.489	0.29	1	Sequest HT (2)	3	538.308	2.42	91.4513	34862	34862	Q13162	NA	KPGSETIIPDPAGKL	15	3	91.451	374621	15	K1(Acetyl:2H(3));K14(Acetyl:2H(3))	Acetyl:2H(3)@K;Acetyl:2H(3)@K	27	QE	0.550347	FALSE	Sequest HT	Sequest HT (B2)	B	2	Unambiguous	1	Q13162	Peroxiredoxin-4 OS=Homo sapiens OX=9606 GN=PRDX4 PE=1 SV=1	Q13162	Peroxiredoxin-4 OS=Homo sapiens OX=9606 GN=PRDX4 PE=1 SV=1	0	3	0.2945	0	1	1	538.308	1612.91	1612.91	2.42	0.0013	0/0	0	0	318917	HCD	MS2	74.6765	120	91.4513	34862	34860	210416_iNrich_Chymotrypsin_MGTG_bRP_12.raw	F3.12	1256	1	FALSE	W	K	F3	chymotrypsin	80389.3	170652	0.320224	0.679776	MGTG	1ST	10	158	0	FALSE	1;14	45580.7	NA	NA	NA
High	[L].SLDINkLPGEkL.[G]	HCD	2.69	0.0025	0.017	0.125	0.28	1	Sequest HT (2)	2	708.915	1.14	91.4591	34865	34865	O60885; P25440	NA	SLDINKLPGEKL	12	2	91.459	374622	12	K6(Acetyl:2H(3));K11(Acetyl:2H(3))	Acetyl:2H(3)@K;Acetyl:2H(3)@K	27	QE	0.550399	FALSE	Sequest HT	Sequest HT (B2)	B	2	Unambiguous	2	O60885; P25440	Bromodomain-containing protein 4 OS=Homo sapiens OX=9606 GN=BRD4 PE=1 SV=2;Bromodomain-containing protein 2 OS=Homo sapiens OX=9606 GN=BRD2 PE=1 SV=2	O60885; P25440	Bromodomain-containing protein 4 OS=Homo sapiens OX=9606 GN=BRD4 PE=1 SV=2; Bromodomain-containing protein 2 OS=Homo sapiens OX=9606 GN=BRD2 PE=1 SV=2	2	2	0.2825	0	1	1	708.915	1416.82	1416.82	1.14	0.00081	0/0	0	0	1.73659e+06	HCD	MS2	23.1548	120	91.4591	34865	34860	210416_iNrich_Chymotrypsin_MGTG_bRP_12.raw	F3.12	1000	2	FALSE	L	S	F3	chymotrypsin	303241	460343	0.397129	0.602871	MGTG	1ST	10	158	0	FALSE	6;11	229135	NA	NA	NA
High	[F].NVNNLNLPQVAL.[S]	HCD	2.82	8.9e-05	0.00014	0.752	0.41	1	Sequest HT (2)	2	654.868	0.62	91.482	34874	34874	Q9NVP1	NA	NVNNLNLPQVAL	12	2	91.482	374623	12		NA	27	QE	0.550554	FALSE	Sequest HT	Sequest HT (B2)	B	2	Unambiguous	1	Q9NVP1	ATP-dependent RNA helicase DDX18 OS=Homo sapiens OX=9606 GN=DDX18 PE=1 SV=2	Q9NVP1	ATP-dependent RNA helicase DDX18 OS=Homo sapiens OX=9606 GN=DDX18 PE=1 SV=2	2	0	0.4078	0	1	1	654.868	1308.73	1308.73	0.62	0.00041	0/0	0	0	2.90274e+06	HCD	MS2	60.7673	45.268	91.482	34874	34873	210416_iNrich_Chymotrypsin_MGTG_bRP_12.raw	F3.12	1524	1	FALSE	F	N	F3	chymotrypsin	675049	499385	0.574787	0.425213	MGTG	1ST	10	158	0	FALSE	NA	172555	NA	NA	NA
High	[M].RQIIQQNPSLLPALL.[Q]	HCD	2.34	0.00048	0.0027	0.279	0.65	1	Sequest HT (2)	2	852.513	0.62	91.4986	34882	34882	P54727	NA	RQIIQQNPSLLPALL	15	2	91.499	374624	15		NA	27	QE	0.550666	FALSE	Sequest HT	Sequest HT (B2)	B	2	Unambiguous	1	P54727	UV excision repair protein RAD23 homolog B OS=Homo sapiens OX=9606 GN=RAD23B PE=1 SV=1	P54727	UV excision repair protein RAD23 homolog B OS=Homo sapiens OX=9606 GN=RAD23B PE=1 SV=1	3	0	0.6453	0	1	1	852.513	1704.02	1704.02	0.62	0.00053	0/0	0	0	4.38587e+06	HCD	MS2	81.0996	10.971	91.4986	34882	34873	210416_iNrich_Chymotrypsin_MGTG_bRP_12.raw	F3.12	474	1	FALSE	M	R	F3	chymotrypsin	1.71006e+06	817129	0.676665	0.323335	MGTG	1ST	10	158	0	FALSE	NA	790132	NA	NA	NA
High	[L].kLTTPTYGDLNHLVSATM.[S]	HCD	2.83	0.00043	0.0021	0.303	0.43	1	Sequest HT (2)	2	1004.02	0.6	91.5214	34893	34893	Q13885; P04350; Q9BUF5; P07437; P68371; Q9BVA1	NA	KLTTPTYGDLNHLVSATM	18	2	91.521	374625	18	K1(Acetyl:2H(3))	Acetyl:2H(3)@K	27	QE	0.55082	FALSE	Sequest HT	Sequest HT (B2)	B	2	Unambiguous	6	P04350; Q9BUF5; P07437; P68371; Q9BVA1	Tubulin beta-4A chain OS=Homo sapiens OX=9606 GN=TUBB4A PE=1 SV=2;Tubulin beta-6 chain OS=Homo sapiens OX=9606 GN=TUBB6 PE=1 SV=1;Tubulin beta chain OS=Homo sapiens OX=9606 GN=TUBB PE=1 SV=2;Tubulin beta-4B chain OS=Homo sapiens OX=9606 GN=TUBB4B PE=1 SV=1;Tubulin beta-2B chain OS=Homo sapiens OX=9606 GN=TUBB2B PE=1 SV=1	Q13885; P04350; Q9BUF5; P07437; P68371; Q9BVA1	Tubulin beta-2A chain OS=Homo sapiens OX=9606 GN=TUBB2A PE=1 SV=1; Tubulin beta-4A chain OS=Homo sapiens OX=9606 GN=TUBB4A PE=1 SV=2; Tubulin beta-6 chain OS=Homo sapiens OX=9606 GN=TUBB6 PE=1 SV=1; Tubulin beta chain OS=Homo sapiens OX=9606 GN=TUBB PE=1 SV=2; Tubulin beta-4B chain OS=Homo sapiens OX=9606 GN=TUBB4B PE=1 SV=1; Tubulin beta-2B chain OS=Homo sapiens OX=9606 GN=TUBB2B PE=1 SV=1	4	2	0.4311	0	1	1	1004.02	2007.03	2007.03	0.6	0.0006	0/0	0	0	1004614	HCD	MS2	29.9812	120	91.5214	34893	34886	210416_iNrich_Chymotrypsin_MGTG_bRP_12.raw	F3.12	2440	5	FALSE	L	K	F3	chymotrypsin	227871	233753	0.493629	0.506371	MGTG	1ST	10	158	0	FALSE	1	116598	NA	NA	NA
High	[L].SAQEEkITALDEF.[A]	HCD	1.68	0.0021	0.014	0.141	0.41	1	Sequest HT (2)	1	1525.75	0.12	91.5331	34898	34898	Q13813	NA	SAQEEKITALDEF	13	1	91.533	374626	13	K6(Acetyl:2H(3))	Acetyl:2H(3)@K	27	QE	0.550899	FALSE	Sequest HT	Sequest HT (B2)	B	2	Unambiguous	1	Q13813	Spectrin alpha chain, non-erythrocytic 1 OS=Homo sapiens OX=9606 GN=SPTAN1 PE=1 SV=3	Q13813	Spectrin alpha chain, non-erythrocytic 1 OS=Homo sapiens OX=9606 GN=SPTAN1 PE=1 SV=3	1	1	0.4107	0	1	1	1525.75	1525.75	1525.75	0.12	0.00018	0/0	0	0	658905	HCD	MS2	0	120	91.5331	34898	34886	210416_iNrich_Chymotrypsin_MGTG_bRP_12.raw	F3.12	2254	1	FALSE	L	S	F3	chymotrypsin	111617	0	1	0	MGTG	1ST	10	158	0	FALSE	6	38036.2	NA	NA	NA
High	[M].aAGGGGGSSkASSSSASSAGALESSLDRkF.[Q]	HCD	7.06	3.3e-05	9.4e-07	1.88	0.65	1	Sequest HT (2)	3	940.457	0.25	91.5571	34908	34908	Q5VT52	Acetyl	AAGGGGGSSKASSSSASSAGALESSLDRKF	30	3	91.557	374627	30	N-Term(Acetyl);K10(Acetyl:2H(3));K29(Acetyl:2H(3))	Acetyl@Any N-term;Acetyl:2H(3)@K;Acetyl:2H(3)@K	27	QE	0.551061	FALSE	Sequest HT	Sequest HT (B2)	B	2	Unambiguous	1	Q5VT52	Regulation of nuclear pre-mRNA domain-containing protein 2 OS=Homo sapiens OX=9606 GN=RPRD2 PE=1 SV=1	Q5VT52	Regulation of nuclear pre-mRNA domain-containing protein 2 OS=Homo sapiens OX=9606 GN=RPRD2 PE=1 SV=1	2	3	0.653	0	1	1	940.457	2819.36	2819.36	0.25	0.00023	0/0	0	0	2.62138e+06	HCD	MS2	0	103.449	91.5571	34908	34899	210416_iNrich_Chymotrypsin_MGTG_bRP_12.raw	F3.12	1872	1	FALSE	M	A	F3	chymotrypsin	641523	1.87444e+06	0.254982	0.745018	MGTG	1ST	10	158	0	FALSE	0;10;29	269863	NA	NA	NA
High	[M].RQIIQQNPSLLPALL.[Q]	HCD	2.59	0.0011	0.0064	0.205	0.56	1	Sequest HT (2)	2	852.512	0.62	91.5687	34913	34913	P54727	NA	RQIIQQNPSLLPALL	15	2	91.569	374628	15		NA	27	QE	0.55114	FALSE	Sequest HT	Sequest HT (B2)	B	2	Unambiguous	1	P54727	UV excision repair protein RAD23 homolog B OS=Homo sapiens OX=9606 GN=RAD23B PE=1 SV=1	P54727	UV excision repair protein RAD23 homolog B OS=Homo sapiens OX=9606 GN=RAD23B PE=1 SV=1	3	2	0.5637	0	1	1	852.512	1704.02	1704.02	0.62	0.00053	0/0	0	0	4423602	HCD	MS2	48.8116	26.861	91.5687	34913	34912	210416_iNrich_Chymotrypsin_MGTG_bRP_12.raw	F3.12	474	1	FALSE	M	R	F3	chymotrypsin	983062	558026	0.637901	0.362099	MGTG	1ST	10	158	0	FALSE	NA	360106	NA	NA	NA
High	[L].DVkTRLEQEIATY.[R]	HCD	2.73	0.00026	0.00081	0.413	0.07	1	Sequest HT (2)	2	805.927	-0.35	91.5889	34922	34922	P02533; Q04695; P08779	NA	DVKTRLEQEIATY	13	2	91.589	374629	13	K3(Acetyl:2H(3))	Acetyl:2H(3)@K	27	QE	0.551276	FALSE	Sequest HT	Sequest HT (B2)	B	2	Unambiguous	3	P02533; Q04695; P08779	Keratin, type I cytoskeletal 14 OS=Homo sapiens OX=9606 GN=KRT14 PE=1 SV=4;Keratin, type I cytoskeletal 17 OS=Homo sapiens OX=9606 GN=KRT17 PE=1 SV=2;Keratin, type I cytoskeletal 16 OS=Homo sapiens OX=9606 GN=KRT16 PE=1 SV=4	P02533; Q04695; P08779	Keratin, type I cytoskeletal 14 OS=Homo sapiens OX=9606 GN=KRT14 PE=1 SV=4; Keratin, type I cytoskeletal 17 OS=Homo sapiens OX=9606 GN=KRT17 PE=1 SV=2; Keratin, type I cytoskeletal 16 OS=Homo sapiens OX=9606 GN=KRT16 PE=1 SV=4	1	0	0.0659	0	1	1	805.927	1610.85	1610.85	-0.35	-0.00028	0/0	0	0	2.75628e+06	HCD	MS2	45.6616	21.339	91.5889	34922	34912	210416_iNrich_Chymotrypsin_MGTG_bRP_12.raw	F3.12	2124	3	FALSE	L	D	F3	chymotrypsin	1.77573e+06	542462	0.765998	0.234002	MGTG	1ST	10	158	0	FALSE	3	602850	NA	NA	NA
High	[L].NSLEDLkPF.[I]	HCD	1.69	0.0064	0.044	0.044	0.11	1	Sequest HT (2)	2	554.292	0.3	91.6298	34941	34941	Q9H993	NA	NSLEDLKPF	9	2	91.63	374630	9	K7(Acetyl:2H(3))	Acetyl:2H(3)@K	27	QE	0.551553	FALSE	Sequest HT	Sequest HT (B2)	B	2	Unambiguous	1	Q9H993	Damage-control phosphatase ARMT1 OS=Homo sapiens OX=9606 GN=ARMT1 PE=1 SV=1	Q9H993	Damage-control phosphatase ARMT1 OS=Homo sapiens OX=9606 GN=ARMT1 PE=1 SV=1	2	2	0.1124	0	1	1	554.292	1107.58	1107.58	0.3	0.00017	0/0	0	0	1.18633e+06	HCD	MS2	35.227	80.368	91.6298	34941	34938	210416_iNrich_Chymotrypsin_MGTG_bRP_12.raw	F3.12	1776	1	FALSE	L	N	F3	chymotrypsin	88356.1	416984	0.174845	0.825155	MGTG	1ST	10	158	0	FALSE	7	338544	NA	NA	NA
High	[F].NQVLDQFGEkF.[Q]	HCD	2.14	0.0041	0.029	0.083	0.31	1	Sequest HT (2)	2	685.345	0.15	91.6339	34943	34943	O43242	NA	NQVLDQFGEKF	11	2	91.634	374631	11	K10(Acetyl:2H(3))	Acetyl:2H(3)@K	27	QE	0.55158	FALSE	Sequest HT	Sequest HT (B2)	B	2	Unambiguous	1	O43242	26S proteasome non-ATPase regulatory subunit 3 OS=Homo sapiens OX=9606 GN=PSMD3 PE=1 SV=2	O43242	26S proteasome non-ATPase regulatory subunit 3 OS=Homo sapiens OX=9606 GN=PSMD3 PE=1 SV=2	2	2	0.3084	0	1	1	685.345	1369.68	1369.68	0.15	0.0001	0/0	0	0	519954	HCD	MS2	27.2176	120	91.6339	34943	34938	210416_iNrich_Chymotrypsin_MGTG_bRP_12.raw	F3.12	2123	1	FALSE	F	N	F3	chymotrypsin	232373	103976	0.690868	0.309132	MGTG	1ST	10	158	0	FALSE	10	108770	NA	NA	NA
High	[Y].eMRkALEEAGF.[K]	HCD	2.64	0.00022	0.00064	0.448	0.38	1	Sequest HT (2)	2	654.328	-0.43	91.6723	34960	34960	P17655	Glu->pyro-Glu	EMRKALEEAGF	11	2	91.672	374632	11	N-Term(Glu->pyro-Glu);K4(Acetyl:2H(3))	Glu->pyro-Glu@E^Any N-term;Acetyl:2H(3)@K	27	QE	0.55184	FALSE	Sequest HT	Sequest HT (B2)	B	2	Unambiguous	1	P17655	Calpain-2 catalytic subunit OS=Homo sapiens OX=9606 GN=CAPN2 PE=1 SV=6	P17655	Calpain-2 catalytic subunit OS=Homo sapiens OX=9606 GN=CAPN2 PE=1 SV=6	2	0	0.3788	0	1	1	654.328	1307.65	1307.65	-0.43	-0.00028	0/0	0	0	2.1204e+06	HCD	MS2	53.8938	51.423	91.6723	34960	34951	210416_iNrich_Chymotrypsin_MGTG_bRP_12.raw	F3.12	2133	1	FALSE	Y	E	F3	chymotrypsin	777569	507586	0.605039	0.394961	MGTG	1ST	10	158	0	FALSE	0;4	284710	NA	NA	NA
High	[L].kSkDDQVTVIGAGVTL.[H]	HCD	2.29	5.1e-05	7.8e-05	0.898	0.51	1	Sequest HT (2)	2	860.985	1.17	91.6834	34965	34965	P29401	NA	KSKDDQVTVIGAGVTL	16	2	91.683	374633	16	K1(Acetyl:2H(3));K3(Acetyl:2H(3))	Acetyl:2H(3)@K;Acetyl:2H(3)@K	27	QE	0.551915	FALSE	Sequest HT	Sequest HT (B2)	B	2	Unambiguous	1	P29401	Transketolase OS=Homo sapiens OX=9606 GN=TKT PE=1 SV=3	P29401	Transketolase OS=Homo sapiens OX=9606 GN=TKT PE=1 SV=3	0	2	0.5066	0	1	1	860.985	1720.96	1720.96	1.17	0.001	0/0	0	0	10998361	HCD	MS2	8.10404	9.016	91.6834	34965	34964	210416_iNrich_Chymotrypsin_MGTG_bRP_12.raw	F3.12	1485	1	FALSE	L	K	F3	chymotrypsin	3.1811e+06	1.11861e+06	0.73984	0.26016	MGTG	1ST	10	158	0	FALSE	1;3	735632	NA	NA	NA
High	[L].DkASSLIEEAkkAAGHPGDPESQQRL.[A]	HCD	5.54	3.3e-05	2.6e-08	2.66	0.56	1	Sequest HT (2)	3	966.503	-0.52	91.7032	34975	34975	Q9Y490	NA	DKASSLIEEAKKAAGHPGDPESQQRL	26	3	91.703	374634	26	K2(Acetyl:2H(3));K11(Acetyl:2H(3));K12(Acetyl:2H(3))	Acetyl:2H(3)@K;Acetyl:2H(3)@K;Acetyl:2H(3)@K	27	QE	0.552049	FALSE	Sequest HT	Sequest HT (B2)	B	2	Unambiguous	1	Q9Y490	Talin-1 OS=Homo sapiens OX=9606 GN=TLN1 PE=1 SV=3	Q9Y490	Talin-1 OS=Homo sapiens OX=9606 GN=TLN1 PE=1 SV=3	1	3	0.5632	0	1	1	966.503	2897.49	2897.49	-0.52	-0.00051	0/0	0	0	688291	HCD	MS2	0	120	91.7032	34975	34964	210416_iNrich_Chymotrypsin_MGTG_bRP_12.raw	F3.12	2148	1	FALSE	L	D	F3	chymotrypsin	581000	1.28079e+06	0.312066	0.687934	MGTG	1ST	10	158	0	FALSE	2;11;12	308970	NA	NA	NA
High	[M].sRSYNDELQFL.[E]	HCD	2.69	0.00083	0.0043	0.238	0.51	1	Sequest HT (2)	2	707.339	3.96	91.7216	34982	34982	Q9Y3I0	Acetyl	SRSYNDELQFL	11	2	91.722	374635	11	N-Term(Acetyl)	Acetyl@Any N-term	27	QE	0.552173	FALSE	Sequest HT	Sequest HT (B2)	B	2	Unambiguous	1	Q9Y3I0	RNA-splicing ligase RtcB homolog OS=Homo sapiens OX=9606 GN=RTCB PE=1 SV=1	Q9Y3I0	RNA-splicing ligase RtcB homolog OS=Homo sapiens OX=9606 GN=RTCB PE=1 SV=1	3	2	0.513	0	1	1	707.339	1413.67	1413.66	3.96	0.0028	0/0	0	0	1.21644e+06	HCD	MS2	35.2544	120	91.7216	34982	34977	210416_iNrich_Chymotrypsin_MGTG_bRP_12.raw	F3.12	1868	1	FALSE	M	S	F3	chymotrypsin	634056	151111	0.807542	0.192458	MGTG	1ST	10	158	0	FALSE	0	197796	NA	NA	NA
High	[L].DScLDRLDIF.[E]	HCD	2.32	0.006	0.042	0.049	0.16	1	Sequest HT (2)	2	627.297	3.67	91.7335	34989	34989	Q86VP6	NA	DSCLDRLDIF	10	2	91.734	374636	10	C3(Carbamidomethyl)	Carbamidomethyl@C	27	QE	0.552253	FALSE	Sequest HT	Sequest HT (B2)	B	2	Unambiguous	1	Q86VP6	Cullin-associated NEDD8-dissociated protein 1 OS=Homo sapiens OX=9606 GN=CAND1 PE=1 SV=2	Q86VP6	Cullin-associated NEDD8-dissociated protein 1 OS=Homo sapiens OX=9606 GN=CAND1 PE=1 SV=2	2	2	0.1638	0	1	1	627.297	1253.59	1253.58	3.67	0.0023	0/0	0	0	2.26055e+06	HCD	MS2	49.9195	48.26	91.7335	34989	34977	210416_iNrich_Chymotrypsin_MGTG_bRP_12.raw	F3.12	1659	1	FALSE	L	D	F3	chymotrypsin	362395	365604	0.497796	0.502204	MGTG	1ST	10	158	0	FALSE	3	219939	NA	NA	NA
High	[L].DkASSLIEEAkkAAGHPGDPESQQRL.[A]	HCD	4.96	3.3e-05	3.3e-08	2.61	0.45	1	Sequest HT (2)	4	725.128	-1.81	91.74	34991	34991	Q9Y490	NA	DKASSLIEEAKKAAGHPGDPESQQRL	26	4	91.74	374637	26	K2(Acetyl:2H(3));K11(Acetyl:2H(3));K12(Acetyl:2H(3))	Acetyl:2H(3)@K;Acetyl:2H(3)@K;Acetyl:2H(3)@K	27	QE	0.552297	FALSE	Sequest HT	Sequest HT (B2)	B	2	Unambiguous	1	Q9Y490	Talin-1 OS=Homo sapiens OX=9606 GN=TLN1 PE=1 SV=3	Q9Y490	Talin-1 OS=Homo sapiens OX=9606 GN=TLN1 PE=1 SV=3	1	4	0.4536	0	1	1	725.128	2897.49	2897.49	-1.81	-0.00131	0/0	0	0	338343	HCD	MS2	24.9659	120	91.74	34991	34990	210416_iNrich_Chymotrypsin_MGTG_bRP_12.raw	F3.12	2196	1	FALSE	L	D	F3	chymotrypsin	233957	848057	0.216223	0.783777	MGTG	1ST	10	158	0	FALSE	2;11;12	187053	NA	NA	NA
High	[F].ekEAAEMGkGSF.[K]	HCD	2.14	0.00017	0.00038	0.534	0.48	1	Sequest HT (2)	2	709.845	0.74	91.7455	34995	34995	Q05639; P68104; Q5VTE0	Acetyl:2H(3	EKEAAEMGKGSF	12	2	91.746	374638	12	N-Term(Acetyl:2H(3));K2(Acetyl:2H(3));K9(Acetyl:2H(3))	Acetyl:2H(3)@Any N-term;Acetyl:2H(3)@K;Acetyl:2H(3)@K	27	QE	0.552334	FALSE	Sequest HT	Sequest HT (B2)	B	2	Unambiguous	3	Q05639; P68104	Elongation factor 1-alpha 2 OS=Homo sapiens OX=9606 GN=EEF1A2 PE=1 SV=1;Elongation factor 1-alpha 1 OS=Homo sapiens OX=9606 GN=EEF1A1 PE=1 SV=1	Q05639; P68104; Q5VTE0	Elongation factor 1-alpha 2 OS=Homo sapiens OX=9606 GN=EEF1A2 PE=1 SV=1; Elongation factor 1-alpha 1 OS=Homo sapiens OX=9606 GN=EEF1A1 PE=1 SV=1; Putative elongation factor 1-alpha-like 3 OS=Homo sapiens OX=9606 GN=EEF1A1P5 PE=5 SV=1	1	2	0.4766	0	1	1	709.845	1418.68	1418.68	0.74	0.00053	0/0	0	0	2862746	HCD	MS2	27.3874	42.966	91.7455	34995	34990	210416_iNrich_Chymotrypsin_MGTG_bRP_12.raw	F3.12	1889	2	FALSE	F	E	F3	chymotrypsin	851356	469666	0.644468	0.355532	MGTG	1ST	10	158	0	FALSE	0;2;9	305879	NA	NA	NA
High	[-].mTkAGSkGGNLRDkLDGNEL.[D]	HCD	4.97	3.3e-05	3.3e-06	1.6	0.61	1	Sequest HT (2)	2	1141.09	0.11	91.7494	34997	34997	Q96AG4	Acetyl	MTKAGSKGGNLRDKLDGNEL	20	2	91.749	374639	20	N-Term(Acetyl);K3(Acetyl:2H(3));K7(Acetyl:2H(3));K14(Acetyl:2H(3))	Acetyl@Any N-term;Acetyl:2H(3)@K;Acetyl:2H(3)@K;Acetyl:2H(3)@K	27	QE	0.552361	FALSE	Sequest HT	Sequest HT (B2)	B	2	Unambiguous	1	Q96AG4	Leucine-rich repeat-containing protein 59 OS=Homo sapiens OX=9606 GN=LRRC59 PE=1 SV=1	Q96AG4	Leucine-rich repeat-containing protein 59 OS=Homo sapiens OX=9606 GN=LRRC59 PE=1 SV=1	3	2	0.6097	0	1	1	1141.09	2281.18	2281.18	0.11	0.00013	0/0	0	0	1.41907e+06	HCD	MS2	0	120	91.7494	34997	34990	210416_iNrich_Chymotrypsin_MGTG_bRP_12.raw	F3.12	2502	1	FALSE	NA	M	F3	chymotrypsin	412979	550562	0.428606	0.571394	MGTG	1ST	10	158	0	FALSE	0;3;7;14	145896	NA	NA	NA
High	[M].aSEDIAkL.[A]	HCD	1.79	0.0069	0.048	0.037	0.34	1	Sequest HT (2)	2	467.252	0.71	91.7546	35000	35000	P46060	Acetyl	ASEDIAKL	8	2	91.755	374640	8	N-Term(Acetyl);K7(Acetyl:2H(3))	Acetyl@Any N-term;Acetyl:2H(3)@K	27	QE	0.552396	FALSE	Sequest HT	Sequest HT (B2)	B	2	Unambiguous	1	P46060	Ran GTPase-activating protein 1 OS=Homo sapiens OX=9606 GN=RANGAP1 PE=1 SV=1	P46060	Ran GTPase-activating protein 1 OS=Homo sapiens OX=9606 GN=RANGAP1 PE=1 SV=1	0	2	0.3352	0	1	1	467.252	933.497	933.497	0.71	0.00033	0/0	0	0	2.83848e+06	HCD	MS2	28.619	26.606	91.7546	35000	34990	210416_iNrich_Chymotrypsin_MGTG_bRP_12.raw	F3.12	1545	1	FALSE	M	A	F3	chymotrypsin	411452	661578	0.383449	0.616551	MGTG	1ST	10	158	0	FALSE	0;7	323765	NA	NA	NA
High	[L].lAEkEREMAEM.[R]	HCD	3.39	3.3e-05	1.9e-05	1.22	0.48	1	Sequest HT (2)	2	713.845	0.51	91.7651	35004	35004	P02545	Acetyl:2H(3	LAEKEREMAEM	11	2	91.765	374641	11	N-Term(Acetyl:2H(3));K4(Acetyl:2H(3))	Acetyl:2H(3)@Any N-term;Acetyl:2H(3)@K	27	QE	0.552467	FALSE	Sequest HT	Sequest HT (B2)	B	2	Unambiguous	1	P02545	Prelamin-A/C OS=Homo sapiens OX=9606 GN=LMNA PE=1 SV=1	P02545	Prelamin-A/C OS=Homo sapiens OX=9606 GN=LMNA PE=1 SV=1	2	2	0.4838	0	1	1	713.845	1426.68	1426.68	0.51	0.00036	0/0	0	0	12673996	HCD	MS2	13.9418	9.615	91.7651	35004	35003	210416_iNrich_Chymotrypsin_MGTG_bRP_12.raw	F3.12	1988	1	FALSE	L	L	F3	chymotrypsin	3.98697e+06	2493257	0.615252	0.384748	MGTG	1ST	10	158	0	FALSE	0;4	1127428	NA	NA	NA
High	[F].lEkEELPRAVGTQTL.[S]	HCD	4.33	8.9e-05	0.00014	0.75	0.52	1	Sequest HT (2)	2	887.496	-1.28	91.7716	35007	35007	Q13596	Acetyl:2H(3	LEKEELPRAVGTQTL	15	2	91.772	374642	15	N-Term(Acetyl:2H(3));K3(Acetyl:2H(3))	Acetyl:2H(3)@Any N-term;Acetyl:2H(3)@K	27	QE	0.552511	FALSE	Sequest HT	Sequest HT (B2)	B	2	Unambiguous	1	Q13596	Sorting nexin-1 OS=Homo sapiens OX=9606 GN=SNX1 PE=1 SV=3	Q13596	Sorting nexin-1 OS=Homo sapiens OX=9606 GN=SNX1 PE=1 SV=3	2	2	0.5173	0	1	1	887.496	1773.98	1773.99	-1.28	-0.00114	0/0	0	0	670345	HCD	MS2	27.327	120	91.7716	35007	35003	210416_iNrich_Chymotrypsin_MGTG_bRP_12.raw	F3.12	1536	1	FALSE	F	L	F3	chymotrypsin	162924	253329	0.391406	0.608594	MGTG	1ST	10	158	0	FALSE	0;3	86087.6	NA	NA	NA
High	[F].TTTAEREIVRDIkEkL.[C]	HCD	2.96	0.00016	0.00034	0.556	0.44	1	Sequest HT (2)	2	996.567	1.23	91.7937	35017	35017	P60709; P63261	NA	TTTAEREIVRDIKEKL	16	2	91.794	374643	16	K13(Acetyl:2H(3));K15(Acetyl:2H(3))	Acetyl:2H(3)@K;Acetyl:2H(3)@K	27	QE	0.55266	FALSE	Sequest HT	Sequest HT (B2)	B	2	Unambiguous	2	P60709; P63261	Actin, cytoplasmic 1 OS=Homo sapiens OX=9606 GN=ACTB PE=1 SV=1;Actin, cytoplasmic 2 OS=Homo sapiens OX=9606 GN=ACTG1 PE=1 SV=1	P60709; P63261	Actin, cytoplasmic 1 OS=Homo sapiens OX=9606 GN=ACTB PE=1 SV=1; Actin, cytoplasmic 2 OS=Homo sapiens OX=9606 GN=ACTG1 PE=1 SV=1	0	2	0.4392	0	1	1	996.567	1992.13	1992.12	1.23	0.00123	0/0	0	0	1.66607e+06	HCD	MS2	0	105.879	91.7937	35017	35016	210416_iNrich_Chymotrypsin_MGTG_bRP_12.raw	F3.12	1083	2	FALSE	F	T	F3	chymotrypsin	200350	124967	0.615862	0.384138	MGTG	1ST	10	158	0	FALSE	13;15	84775.7	NA	NA	NA
High	[L].VGEIIkRFEQkGF.[R]	HCD	3.83	9.6e-05	0.00017	0.708	0.46	1	Sequest HT (2)	2	820.969	1.8	91.8031	35021	35021	P15531; P22392	NA	VGEIIKRFEQKGF	13	2	91.803	374644	13	K6(Acetyl:2H(3));K11(Acetyl:2H(3))	Acetyl:2H(3)@K;Acetyl:2H(3)@K	27	QE	0.552724	FALSE	Sequest HT	Sequest HT (B2)	B	2	Unambiguous	2	P15531; P22392	Nucleoside diphosphate kinase A OS=Homo sapiens OX=9606 GN=NME1 PE=1 SV=1;Nucleoside diphosphate kinase B OS=Homo sapiens OX=9606 GN=NME2 PE=1 SV=1	P15531; P22392	Nucleoside diphosphate kinase A OS=Homo sapiens OX=9606 GN=NME1 PE=1 SV=1; Nucleoside diphosphate kinase B OS=Homo sapiens OX=9606 GN=NME2 PE=1 SV=1	1	2	0.4595	0	1	1	820.969	1640.93	1640.93	1.8	0.00148	0/0	0	0	1.26024e+06	HCD	MS2	28.7782	120	91.8031	35021	35016	210416_iNrich_Chymotrypsin_MGTG_bRP_12.raw	F3.12	1181	2	FALSE	L	V	F3	chymotrypsin	314709	243952	0.563328	0.436672	MGTG	1ST	10	158	0	FALSE	6;11	82020.4	NA	NA	NA
High	[F].TDADkETEIVkkL.[E]	HCD	2.04	0.00036	0.0012	0.363	0.39	1	Sequest HT (2)	3	542.305	1.44	91.8104	35024	35024	Q03701	NA	TDADKETEIVKKL	13	3	91.81	374645	13	K5(Acetyl:2H(3));K11(Acetyl:2H(3));K12(Acetyl:2H(3))	Acetyl:2H(3)@K;Acetyl:2H(3)@K;Acetyl:2H(3)@K	27	QE	0.552773	FALSE	Sequest HT	Sequest HT (B2)	B	2	Unambiguous	1	Q03701	CCAAT/enhancer-binding protein zeta OS=Homo sapiens OX=9606 GN=CEBPZ PE=1 SV=3	Q03701	CCAAT/enhancer-binding protein zeta OS=Homo sapiens OX=9606 GN=CEBPZ PE=1 SV=3	0	3	0.3873	0	1	1	542.305	1624.9	1624.9	1.44	0.00078	0/0	0	0	821455	HCD	MS2	20.209	95.668	91.8104	35024	35016	210416_iNrich_Chymotrypsin_MGTG_bRP_12.raw	F3.12	1573	1	FALSE	F	T	F3	chymotrypsin	94348.3	123778	0.432539	0.567461	MGTG	1ST	10	158	0	FALSE	5;11;12	59773.7	NA	NA	NA
High	[L].kSGDAAIVDMVPGkPM.[C]	HCD	2.64	0.00016	0.00036	0.543	0.46	1	Sequest HT (2)	2	853.447	5.9	91.8345	35033	35033	P68104; Q5VTE0	NA	KSGDAAIVDMVPGKPM	16	2	91.835	374646	16	K1(Acetyl:2H(3));K14(Acetyl:2H(3))	Acetyl:2H(3)@K;Acetyl:2H(3)@K	27	QE	0.552936	FALSE	Sequest HT	Sequest HT (B2)	B	2	Unambiguous	2	P68104	Elongation factor 1-alpha 1 OS=Homo sapiens OX=9606 GN=EEF1A1 PE=1 SV=1	P68104; Q5VTE0	Elongation factor 1-alpha 1 OS=Homo sapiens OX=9606 GN=EEF1A1 PE=1 SV=1; Putative elongation factor 1-alpha-like 3 OS=Homo sapiens OX=9606 GN=EEF1A1P5 PE=5 SV=1	1	2	0.4621	0	1	1	853.447	1705.89	1705.88	5.9	0.00503	0/0	0	0	1.36357e+06	HCD	MS2	16.5906	120	91.8345	35033	35029	210416_iNrich_Chymotrypsin_MGTG_bRP_12.raw	F3.12	2315	1	FALSE	L	K	F3	chymotrypsin	150501	335190	0.30987	0.69013	MGTG	1ST	10	158	0	FALSE	1;14	231618	NA	NA	NA
High	[F].IGNSTAIQELF.[K]	HCD	2.2	0.00068	0.0034	0.259	0.18	1	Sequest HT (2)	2	596.816	2.48	91.864	35046	35046	Q13885; Q13509; P04350; Q9BUF5; P07437; P68371; Q9BVA1	NA	IGNSTAIQELF	11	2	91.864	374647	11		NA	27	QE	0.553135	FALSE	Sequest HT	Sequest HT (B2)	B	2	Unambiguous	7	Q13509; P04350; Q9BUF5; P07437; P68371; Q9BVA1	Tubulin beta-3 chain OS=Homo sapiens OX=9606 GN=TUBB3 PE=1 SV=2;Tubulin beta-4A chain OS=Homo sapiens OX=9606 GN=TUBB4A PE=1 SV=2;Tubulin beta-6 chain OS=Homo sapiens OX=9606 GN=TUBB6 PE=1 SV=1;Tubulin beta chain OS=Homo sapiens OX=9606 GN=TUBB PE=1 SV=2;Tubulin beta-4B chain OS=Homo sapiens OX=9606 GN=TUBB4B PE=1 SV=1;Tubulin beta-2B chain OS=Homo sapiens OX=9606 GN=TUBB2B PE=1 SV=1	Q13885; Q13509; P04350; Q9BUF5; P07437; P68371; Q9BVA1	Tubulin beta-2A chain OS=Homo sapiens OX=9606 GN=TUBB2A PE=1 SV=1; Tubulin beta-3 chain OS=Homo sapiens OX=9606 GN=TUBB3 PE=1 SV=2; Tubulin beta-4A chain OS=Homo sapiens OX=9606 GN=TUBB4A PE=1 SV=2; Tubulin beta-6 chain OS=Homo sapiens OX=9606 GN=TUBB6 PE=1 SV=1; Tubulin beta chain OS=Homo sapiens OX=9606 GN=TUBB PE=1 SV=2; Tubulin beta-4B chain OS=Homo sapiens OX=9606 GN=TUBB4B PE=1 SV=1; Tubulin beta-2B chain OS=Homo sapiens OX=9606 GN=TUBB2B PE=1 SV=1	1	2	0.1818	0	1	1	596.816	1192.62	1192.62	2.48	0.00148	0/0	0	0	1.18417e+06	HCD	MS2	58.241	86.72	91.864	35046	35042	210416_iNrich_Chymotrypsin_MGTG_bRP_12.raw	F3.12	1960	6	FALSE	F	I	F3	chymotrypsin	166928	323567	0.340325	0.659675	MGTG	1ST	10	158	0	FALSE	NA	265386	NA	NA	NA
High	[L].EAQIASGGVVDPVNSVF.[L]	HCD	3.39	3.3e-05	2.6e-05	1.15	0.54	1	Sequest HT (2)	2	844.928	0.14	91.8666	35047	35047	P15924	NA	EAQIASGGVVDPVNSVF	17	2	91.867	374648	17		NA	27	QE	0.553153	FALSE	Sequest HT	Sequest HT (B2)	B	2	Unambiguous	1	P15924	Desmoplakin OS=Homo sapiens OX=9606 GN=DSP PE=1 SV=3	P15924	Desmoplakin OS=Homo sapiens OX=9606 GN=DSP PE=1 SV=3	0	2	0.5398	0	1	1	844.928	1688.85	1688.85	0.14	0.00011	0/0	0	0	1.19539e+06	HCD	MS2	41.0105	120	91.8666	35047	35042	210416_iNrich_Chymotrypsin_MGTG_bRP_12.raw	F3.12	2395	1	FALSE	L	E	F3	chymotrypsin	340894	66447.2	0.836876	0.163124	MGTG	1ST	10	158	0	FALSE	NA	92151.6	NA	NA	NA
High	[F].VcSQcGkVLEEGGFF.[E]	HCD	2.78	0.00015	0.0003	0.585	0.42	1	Sequest HT (2)	2	881.404	-0.89	91.8692	35048	35048	Q9NR12	NA	VCSQCGKVLEEGGFF	15	2	91.869	374649	15	C2(Carbamidomethyl);C5(Carbamidomethyl);K7(Acetyl:2H(3))	Carbamidomethyl@C;Carbamidomethyl@C;Acetyl:2H(3)@K	27	QE	0.55317	FALSE	Sequest HT	Sequest HT (B2)	B	2	Unambiguous	1	Q9NR12	PDZ and LIM domain protein 7 OS=Homo sapiens OX=9606 GN=PDLIM7 PE=1 SV=1	Q9NR12	PDZ and LIM domain protein 7 OS=Homo sapiens OX=9606 GN=PDLIM7 PE=1 SV=1	2	2	0.4173	0	1	1	881.404	1761.8	1761.8	-0.89	-0.00078	0/0	0	0	1.05962e+06	HCD	MS2	0	120	91.8692	35048	35042	210416_iNrich_Chymotrypsin_MGTG_bRP_12.raw	F3.12	1404	1	FALSE	F	V	F3	chymotrypsin	181668	113932	0.614573	0.385427	MGTG	1ST	10	158	0	FALSE	2;5;7	44982.4	NA	NA	NA
High	[L].IkEGDIVkRTGAIVDVPVGEEL.[L]	HCD	4.3	3.3e-05	1.4e-05	1.29	0.43	1	Sequest HT (2)	3	809.792	0.61	91.8918	35058	35058	P25705	NA	IKEGDIVKRTGAIVDVPVGEEL	22	3	91.892	374650	22	K2(Acetyl:2H(3));K8(Acetyl:2H(3))	Acetyl:2H(3)@K;Acetyl:2H(3)@K	27	QE	0.553323	FALSE	Sequest HT	Sequest HT (B2)	B	2	Unambiguous	1	P25705	ATP synthase subunit alpha, mitochondrial OS=Homo sapiens OX=9606 GN=ATP5F1A PE=1 SV=1	P25705	ATP synthase subunit alpha, mitochondrial OS=Homo sapiens OX=9606 GN=ATP5F1A PE=1 SV=1	0	3	0.4279	0	1	1	809.792	2427.36	2427.36	0.61	0.0005	0/0	0	0	1.15391e+06	HCD	MS2	36.7508	120	91.8918	35058	35055	210416_iNrich_Chymotrypsin_MGTG_bRP_12.raw	F3.12	999	1	FALSE	L	I	F3	chymotrypsin	638928	224220	0.74023	0.25977	MGTG	1ST	10	158	0	FALSE	2;8	151321	NA	NA	NA
High	[W].DSDEPIPAkELERGVAGAHGLL.[C]	HCD	4.19	5.1e-05	5.7e-05	0.972	0.53	1	Sequest HT (2)	3	773.741	3.39	91.8944	35059	35059	Q9UBQ7	NA	DSDEPIPAKELERGVAGAHGLL	22	3	91.894	374651	22	K9(Acetyl:2H(3))	Acetyl:2H(3)@K	27	QE	0.553341	FALSE	Sequest HT	Sequest HT (B2)	B	2	Unambiguous	1	Q9UBQ7	Glyoxylate reductase/hydroxypyruvate reductase OS=Homo sapiens OX=9606 GN=GRHPR PE=1 SV=1	Q9UBQ7	Glyoxylate reductase/hydroxypyruvate reductase OS=Homo sapiens OX=9606 GN=GRHPR PE=1 SV=1	2	3	0.5274	0	1	1	773.741	2319.21	2319.2	3.39	0.00262	0/0	0	0	883177	HCD	MS2	19.0049	120	91.8944	35059	35055	210416_iNrich_Chymotrypsin_MGTG_bRP_12.raw	F3.12	2447	1	FALSE	W	D	F3	chymotrypsin	237312	603573	0.282217	0.717783	MGTG	1ST	10	158	0	FALSE	9	245231	NA	NA	NA
High	[M].eQQNQEYkIL.[L]	HCD	2.5	0.0011	0.0062	0.207	0.56	1	Sequest HT (2)	2	660.339	2.8	91.919	35070	35070	P02533; Q04695	Glu->pyro-Glu	EQQNQEYKIL	10	2	91.919	374652	10	N-Term(Glu->pyro-Glu);K8(Acetyl:2H(3))	Glu->pyro-Glu@E^Any N-term;Acetyl:2H(3)@K	27	QE	0.553507	FALSE	Sequest HT	Sequest HT (B2)	B	2	Unambiguous	2	P02533; Q04695	Keratin, type I cytoskeletal 14 OS=Homo sapiens OX=9606 GN=KRT14 PE=1 SV=4;Keratin, type I cytoskeletal 17 OS=Homo sapiens OX=9606 GN=KRT17 PE=1 SV=2	P02533; Q04695	Keratin, type I cytoskeletal 14 OS=Homo sapiens OX=9606 GN=KRT14 PE=1 SV=4; Keratin, type I cytoskeletal 17 OS=Homo sapiens OX=9606 GN=KRT17 PE=1 SV=2	1	0	0.56	0	1	1	660.339	1319.67	1319.67	2.8	0.00185	0/0	0	0	1.55517e+06	HCD	MS2	57.0663	51.883	91.919	35070	35068	210416_iNrich_Chymotrypsin_MGTG_bRP_12.raw	F3.12	2161	2	FALSE	M	E	F3	chymotrypsin	601757	218243	0.73385	0.26615	MGTG	1ST	10	158	0	FALSE	0;8	201555	NA	NA	NA
High	[F].IGNSTAIQELF.[K]	HCD	1.88	0.0031	0.022	0.105	0.32	1	Sequest HT (2)	1	1192.62	2.85	91.9273	35074	35074	Q13885; Q13509; P04350; Q9BUF5; P07437; P68371; Q9BVA1	NA	IGNSTAIQELF	11	1	91.927	374653	11		NA	27	QE	0.553563	FALSE	Sequest HT	Sequest HT (B2)	B	2	Unambiguous	7	Q13509; P04350; Q9BUF5; P07437; P68371; Q9BVA1	Tubulin beta-3 chain OS=Homo sapiens OX=9606 GN=TUBB3 PE=1 SV=2;Tubulin beta-4A chain OS=Homo sapiens OX=9606 GN=TUBB4A PE=1 SV=2;Tubulin beta-6 chain OS=Homo sapiens OX=9606 GN=TUBB6 PE=1 SV=1;Tubulin beta chain OS=Homo sapiens OX=9606 GN=TUBB PE=1 SV=2;Tubulin beta-4B chain OS=Homo sapiens OX=9606 GN=TUBB4B PE=1 SV=1;Tubulin beta-2B chain OS=Homo sapiens OX=9606 GN=TUBB2B PE=1 SV=1	Q13885; Q13509; P04350; Q9BUF5; P07437; P68371; Q9BVA1	Tubulin beta-2A chain OS=Homo sapiens OX=9606 GN=TUBB2A PE=1 SV=1; Tubulin beta-3 chain OS=Homo sapiens OX=9606 GN=TUBB3 PE=1 SV=2; Tubulin beta-4A chain OS=Homo sapiens OX=9606 GN=TUBB4A PE=1 SV=2; Tubulin beta-6 chain OS=Homo sapiens OX=9606 GN=TUBB6 PE=1 SV=1; Tubulin beta chain OS=Homo sapiens OX=9606 GN=TUBB PE=1 SV=2; Tubulin beta-4B chain OS=Homo sapiens OX=9606 GN=TUBB4B PE=1 SV=1; Tubulin beta-2B chain OS=Homo sapiens OX=9606 GN=TUBB2B PE=1 SV=1	1	1	0.3245	0	1	1	1192.62	1192.62	1192.62	2.85	0.0034	0/0	0	0	639605	HCD	MS2	0	120	91.9273	35074	35068	210416_iNrich_Chymotrypsin_MGTG_bRP_12.raw	F3.12	2000	6	FALSE	F	I	F3	chymotrypsin	48674.5	7117.1	0.872434	0.127566	MGTG	1ST	10	158	0	FALSE	NA	19299.4	NA	NA	NA
High	[L].yVELHRGEELGGGQDPVQLL.[S]	HCD	4.36	3.3e-05	7.1e-06	1.44	0.37	1	Sequest HT (2)	3	752.057	1.63	91.9299	35075	35075	Q04323	Acetyl:2H(3	YVELHRGEELGGGQDPVQLL	20	3	91.93	374654	20	N-Term(Acetyl:2H(3))	Acetyl:2H(3)@Any N-term	27	QE	0.55358	FALSE	Sequest HT	Sequest HT (B2)	B	2	Unambiguous	1	Q04323	UBX domain-containing protein 1 OS=Homo sapiens OX=9606 GN=UBXN1 PE=1 SV=2	Q04323	UBX domain-containing protein 1 OS=Homo sapiens OX=9606 GN=UBXN1 PE=1 SV=2	4	3	0.3693	0	1	1	752.057	2254.16	2254.15	1.63	0.00123	0/0	0	0	398314	HCD	MS2	16.9603	120	91.9299	35075	35068	210416_iNrich_Chymotrypsin_MGTG_bRP_12.raw	F3.12	2612	1	FALSE	L	Y	F3	chymotrypsin	307991	62095.4	0.832214	0.167786	MGTG	1ST	10	158	0	FALSE	0	114402	NA	NA	NA
High	[L].sGLDmVGVAQTGSGkTL.[S]	HCD	2.15	0.00039	0.0015	0.338	0.23	1	Sequest HT (2)	2	863.944	0.15	91.9376	35078	35078	P17844	Acetyl:2H(3	SGLDMVGVAQTGSGKTL	17	2	91.938	374655	17	N-Term(Acetyl:2H(3));M5(Oxidation);K15(Acetyl:2H(3))	Acetyl:2H(3)@Any N-term;Oxidation@M;Acetyl:2H(3)@K	27	QE	0.553632	FALSE	Sequest HT	Sequest HT (B2)	B	2	Unambiguous	1	P17844	Probable ATP-dependent RNA helicase DDX5 OS=Homo sapiens OX=9606 GN=DDX5 PE=1 SV=1	P17844	Probable ATP-dependent RNA helicase DDX5 OS=Homo sapiens OX=9606 GN=DDX5 PE=1 SV=1	2	2	0.2326	0	1	1	863.944	1726.88	1726.88	0.15	0.00013	0/0	0	0	481030	HCD	MS2	38.8099	120	91.9376	35078	35068	210416_iNrich_Chymotrypsin_MGTG_bRP_12.raw	F3.12	2475	1	FALSE	L	S	F3	chymotrypsin	98212.8	35709.9	0.733354	0.266646	MGTG	1ST	10	158	0	FALSE	0;5;15	22723.5	NA	NA	NA
High	[L].IkEGDIVkRTGAIVDVPVGEEL.[L]	HCD	4.22	3.3e-05	4.1e-07	2.06	0.63	1	Sequest HT (2)	2	1214.19	3.26	91.9567	35086	35086	P25705	NA	IKEGDIVKRTGAIVDVPVGEEL	22	2	91.957	374656	22	K2(Acetyl:2H(3));K8(Acetyl:2H(3))	Acetyl:2H(3)@K;Acetyl:2H(3)@K	27	QE	0.553761	FALSE	Sequest HT	Sequest HT (B2)	B	2	Unambiguous	1	P25705	ATP synthase subunit alpha, mitochondrial OS=Homo sapiens OX=9606 GN=ATP5F1A PE=1 SV=1	P25705	ATP synthase subunit alpha, mitochondrial OS=Homo sapiens OX=9606 GN=ATP5F1A PE=1 SV=1	0	2	0.6256	0	1	1	1214.19	2427.37	2427.36	3.26	0.00395	0/0	0	0	1.42788e+06	HCD	MS2	0	120	91.9567	35086	35081	210416_iNrich_Chymotrypsin_MGTG_bRP_12.raw	F3.12	926	1	FALSE	L	I	F3	chymotrypsin	1205994	662265	0.645517	0.354483	MGTG	1ST	10	158	0	FALSE	2;8	502555	NA	NA	NA
High	[W].NGDNMLEPSANmPW.[F]	HCD	2.34	0.00049	0.0028	0.278	0.18	1	Sequest HT (2)	2	796.331	1.61	91.9608	35088	35088	P68104; Q5VTE0	NA	NGDNMLEPSANMPW	14	2	91.961	374657	14	M12(Oxidation)	Oxidation@M	27	QE	0.553789	FALSE	Sequest HT	Sequest HT (B2)	B	2	Unambiguous	2	P68104	Elongation factor 1-alpha 1 OS=Homo sapiens OX=9606 GN=EEF1A1 PE=1 SV=1	P68104; Q5VTE0	Elongation factor 1-alpha 1 OS=Homo sapiens OX=9606 GN=EEF1A1 PE=1 SV=1; Putative elongation factor 1-alpha-like 3 OS=Homo sapiens OX=9606 GN=EEF1A1P5 PE=5 SV=1	3	2	0.1795	0	1	1	796.331	1591.65	1591.65	1.61	0.00128	0/0	0	0	1.31827e+06	HCD	MS2	32.6671	120	91.9608	35088	35081	210416_iNrich_Chymotrypsin_MGTG_bRP_12.raw	F3.12	415	1	FALSE	W	N	F3	chymotrypsin	90936	450473	0.167962	0.832038	MGTG	1ST	10	158	0	FALSE	12	367300	NA	NA	NA
High	[F].TTTAEREIVRDIkEkL.[C]	HCD	2.52	0.0002	0.00046	0.501	0.28	1	Sequest HT (2)	3	664.714	1.31	91.979	35095	35095	P60709; P63261	NA	TTTAEREIVRDIKEKL	16	3	91.979	374658	16	K13(Acetyl:2H(3));K15(Acetyl:2H(3))	Acetyl:2H(3)@K;Acetyl:2H(3)@K	27	QE	0.553912	FALSE	Sequest HT	Sequest HT (B2)	B	2	Unambiguous	2	P60709; P63261	Actin, cytoplasmic 1 OS=Homo sapiens OX=9606 GN=ACTB PE=1 SV=1;Actin, cytoplasmic 2 OS=Homo sapiens OX=9606 GN=ACTG1 PE=1 SV=1	P60709; P63261	Actin, cytoplasmic 1 OS=Homo sapiens OX=9606 GN=ACTB PE=1 SV=1; Actin, cytoplasmic 2 OS=Homo sapiens OX=9606 GN=ACTG1 PE=1 SV=1	0	3	0.2817	0	1	1	664.714	1992.13	1992.12	1.31	0.00087	0/0	0	0	19924800	HCD	MS2	2.4356	5.004	91.979	35095	35094	210416_iNrich_Chymotrypsin_MGTG_bRP_12.raw	F3.12	1082	2	FALSE	F	T	F3	chymotrypsin	6.37034e+06	3.83687e+06	0.624102	0.375898	MGTG	1ST	10	158	0	FALSE	13;15	2546218	NA	NA	NA
High	[F].VNckIQPGkVVVF.[I]	HCD	1.72	0.0037	0.026	0.091	0.35	1	Sequest HT (2)	2	789.454	1.16	92.0018	35105	35105	P35754	NA	VNCKIQPGKVVVF	13	2	92.002	374659	13	C3(Carbamidomethyl);K4(Acetyl:2H(3));K9(Acetyl:2H(3))	Carbamidomethyl@C;Acetyl:2H(3)@K;Acetyl:2H(3)@K	27	QE	0.554066	FALSE	Sequest HT	Sequest HT (B2)	B	2	Unambiguous	1	P35754	Glutaredoxin-1 OS=Homo sapiens OX=9606 GN=GLRX PE=1 SV=2	P35754	Glutaredoxin-1 OS=Homo sapiens OX=9606 GN=GLRX PE=1 SV=2	0	2	0.3488	0	1	1	789.454	1577.9	1577.9	1.16	0.00092	0/0	0	0	3.9592e+06	HCD	MS2	27.7658	14.243	92.0018	35105	35094	210416_iNrich_Chymotrypsin_MGTG_bRP_12.raw	F3.12	1111	1	FALSE	F	V	F3	chymotrypsin	713671	554874	0.56259	0.43741	MGTG	1ST	10	158	0	FALSE	3;4;9	324848	NA	NA	NA
High	[M].kEkVERIL.[K]	HCD	2.38	0.0011	0.0062	0.208	0.39	1	Sequest HT (2)	2	575.364	2	92.0135	35111	35111	P78371	Acetyl:2H(3	KEKVERIL	8	2	92.013	374660	8	N-Term(Acetyl:2H(3));K1(Acetyl:2H(3));K3(Acetyl:2H(3))	Acetyl:2H(3)@Any N-term;Acetyl:2H(3)@K;Acetyl:2H(3)@K	27	QE	0.554145	FALSE	Sequest HT	Sequest HT (B2)	B	2	Unambiguous	1	P78371	T-complex protein 1 subunit beta OS=Homo sapiens OX=9606 GN=CCT2 PE=1 SV=4	P78371	T-complex protein 1 subunit beta OS=Homo sapiens OX=9606 GN=CCT2 PE=1 SV=4	0	2	0.3866	0	1	1	575.364	1149.72	1149.72	2	0.00115	0/0	0	0	1.51063e+06	HCD	MS2	21.4967	46.571	92.0135	35111	35107	210416_iNrich_Chymotrypsin_MGTG_bRP_12.raw	F3.12	202	1	FALSE	M	K	F3	chymotrypsin	635630	1.0462e+06	0.377938	0.622062	MGTG	1ST	10	158	0	FALSE	0;1;3	511571	NA	NA	NA
High	[W].SPALTISkVL.[L]	HCD	2.36	0.00043	0.0021	0.304	0.36	1	Sequest HT (2)	2	537.336	0.68	92.0275	35117	35117	P61077; Q96LR5; P51965; P62837; Q969T4	NA	SPALTISKVL	10	2	92.028	374661	10	K8(Acetyl:2H(3))	Acetyl:2H(3)@K	27	QE	0.55424	FALSE	Sequest HT	Sequest HT (B2)	B	2	Unambiguous	5	P61077; Q96LR5; P62837	Ubiquitin-conjugating enzyme E2 D3 OS=Homo sapiens OX=9606 GN=UBE2D3 PE=1 SV=1;Ubiquitin-conjugating enzyme E2 E2 OS=Homo sapiens OX=9606 GN=UBE2E2 PE=1 SV=1;Ubiquitin-conjugating enzyme E2 D2 OS=Homo sapiens OX=9606 GN=UBE2D2 PE=1 SV=1	P61077; Q96LR5; P51965; P62837; Q969T4	Ubiquitin-conjugating enzyme E2 D3 OS=Homo sapiens OX=9606 GN=UBE2D3 PE=1 SV=1; Ubiquitin-conjugating enzyme E2 E2 OS=Homo sapiens OX=9606 GN=UBE2E2 PE=1 SV=1; Ubiquitin-conjugating enzyme E2 E1 OS=Homo sapiens OX=9606 GN=UBE2E1 PE=1 SV=1; Ubiquitin-conjugating enzyme E2 D2 OS=Homo sapiens OX=9606 GN=UBE2D2 PE=1 SV=1; Ubiquitin-conjugating enzyme E2 E3 OS=Homo sapiens OX=9606 GN=UBE2E3 PE=1 SV=1	1	2	0.3644	0	1	1	537.336	1073.67	1073.66	0.68	0.00036	0/0	0	0	784810	HCD	MS2	49.7197	120	92.0275	35117	35107	210416_iNrich_Chymotrypsin_MGTG_bRP_12.raw	F3.12	488	3	FALSE	W	S	F3	chymotrypsin	184947	173295	0.516262	0.483738	MGTG	1ST	10	158	0	FALSE	8	118845	NA	NA	NA
High	[L].eTDPNkLIERF.[S]	HCD	3.09	0.00015	0.0003	0.585	0.48	1	Sequest HT (2)	2	694.869	3.69	92.051	35126	35126	Q14C86	Glu->pyro-Glu	ETDPNKLIERF	11	2	92.051	374662	11	N-Term(Glu->pyro-Glu);K6(Acetyl:2H(3))	Glu->pyro-Glu@E^Any N-term;Acetyl:2H(3)@K	27	QE	0.554399	FALSE	Sequest HT	Sequest HT (B2)	B	2	Unambiguous	1	Q14C86	GTPase-activating protein and VPS9 domain-containing protein 1 OS=Homo sapiens OX=9606 GN=GAPVD1 PE=1 SV=2	Q14C86	GTPase-activating protein and VPS9 domain-containing protein 1 OS=Homo sapiens OX=9606 GN=GAPVD1 PE=1 SV=2	1	2	0.4822	0	1	1	694.869	1388.73	1388.72	3.69	0.00256	0/0	0	0	783182	HCD	MS2	41.0828	120	92.051	35126	35120	210416_iNrich_Chymotrypsin_MGTG_bRP_12.raw	F3.12	2040	1	FALSE	L	E	F3	chymotrypsin	172320	617320	0.218226	0.781774	MGTG	1ST	10	158	0	FALSE	0;6	122174	NA	NA	NA
High	[L].sLGGAIEIPM.[D]	HCD	1.38	0.0033	0.023	0.101	0.12	1	Sequest HT (2)	2	515.267	-0.77	92.0536	35127	35127	O94856	Acetyl	SLGGAIEIPM	10	2	92.054	374663	10	N-Term(Acetyl)	Acetyl@Any N-term	27	QE	0.554416	FALSE	Sequest HT	Sequest HT (B2)	B	2	Unambiguous	1	O94856	Neurofascin OS=Homo sapiens OX=9606 GN=NFASC PE=1 SV=4	O94856	Neurofascin OS=Homo sapiens OX=9606 GN=NFASC PE=1 SV=4	1	2	0.1232	0	1	1	515.267	1029.53	1029.53	-0.77	-0.0004	0/0	0	0	737532	HCD	MS2	12.6439	120	92.0536	35127	35120	210416_iNrich_Chymotrypsin_MGTG_bRP_12.raw	F3.12	1821	1	FALSE	L	S	F3	chymotrypsin	61864.9	361949	0.145972	0.854028	MGTG	1ST	10	158	0	FALSE	0	350663	NA	NA	NA
High	[L].IkEGDIVkRTGAIVDVPVGEEL.[L]	HCD	3.05	9.6e-05	0.00017	0.711	0.33	1	Sequest HT (2)	3	809.793	0.84	92.0596	35130	35130	P25705	NA	IKEGDIVKRTGAIVDVPVGEEL	22	3	92.06	374664	22	K2(Acetyl:2H(3));K8(Acetyl:2H(3))	Acetyl:2H(3)@K;Acetyl:2H(3)@K	27	QE	0.554457	FALSE	Sequest HT	Sequest HT (B2)	B	2	Unambiguous	1	P25705	ATP synthase subunit alpha, mitochondrial OS=Homo sapiens OX=9606 GN=ATP5F1A PE=1 SV=1	P25705	ATP synthase subunit alpha, mitochondrial OS=Homo sapiens OX=9606 GN=ATP5F1A PE=1 SV=1	0	3	0.3311	0	1	1	809.793	2427.36	2427.36	0.84	0.00068	0/0	0	0	5.39291e+06	HCD	MS2	34.811	48.377	92.0596	35130	35120	210416_iNrich_Chymotrypsin_MGTG_bRP_12.raw	F3.12	994	1	FALSE	L	I	F3	chymotrypsin	998088	443587	0.692312	0.307688	MGTG	1ST	10	158	0	FALSE	2;8	350274	NA	NA	NA
High	[L].eEkLkEAETRAEF.[A]	HCD	3.88	3.3e-05	4.3e-05	1.04	0.6	1	Sequest HT (2)	2	857.947	1.02	92.1091	35153	35153	P07951	Acetyl:2H(3	EEKLKEAETRAEF	13	2	92.109	374665	13	N-Term(Acetyl:2H(3));K3(Acetyl:2H(3));K5(Acetyl:2H(3))	Acetyl:2H(3)@Any N-term;Acetyl:2H(3)@K;Acetyl:2H(3)@K	27	QE	0.554791	FALSE	Sequest HT	Sequest HT (B2)	B	2	Unambiguous	1	P07951	Tropomyosin beta chain OS=Homo sapiens OX=9606 GN=TPM2 PE=1 SV=1	P07951	Tropomyosin beta chain OS=Homo sapiens OX=9606 GN=TPM2 PE=1 SV=1	1	2	0.6005	0	1	1	857.947	1714.89	1714.88	1.02	0.00088	0/0	0	0	1191495	HCD	MS2	6.92861	120	92.1091	35153	35146	210416_iNrich_Chymotrypsin_MGTG_bRP_12.raw	F3.12	2440	1	FALSE	L	E	F3	chymotrypsin	246208	493631	0.332786	0.667214	MGTG	1ST	10	158	0	FALSE	0;3;5	136893	NA	NA	NA
High	[F].kQPTPIQkAcIPVGL.[L]	HCD	2.55	0.00016	0.00034	0.554	0.42	1	Sequest HT (2)	2	870.503	-0.89	92.1195	35157	35157	Q96GQ7	NA	KQPTPIQKACIPVGL	15	2	92.12	374666	15	K1(Acetyl:2H(3));K8(Acetyl:2H(3));C10(Carbamidomethyl)	Acetyl:2H(3)@K;Acetyl:2H(3)@K;Carbamidomethyl@C	27	QE	0.554861	FALSE	Sequest HT	Sequest HT (B2)	B	2	Unambiguous	1	Q96GQ7	Probable ATP-dependent RNA helicase DDX27 OS=Homo sapiens OX=9606 GN=DDX27 PE=1 SV=2	Q96GQ7	Probable ATP-dependent RNA helicase DDX27 OS=Homo sapiens OX=9606 GN=DDX27 PE=1 SV=2	0	2	0.4235	0	1	1	870.503	1740	1740	-0.89	-0.00078	0/0	0	0	452428	HCD	MS2	20.1433	120	92.1195	35157	35146	210416_iNrich_Chymotrypsin_MGTG_bRP_12.raw	F3.12	910	1	FALSE	F	K	F3	chymotrypsin	141926	117918	0.546197	0.453803	MGTG	1ST	10	158	0	FALSE	1;8;10	91334.1	NA	NA	NA
High	[Y].DGRTkPIPkkGTVEGFEPADNkcLL.[R]	HCD	4.79	3.3e-05	2.7e-07	2.15	0.58	1	Sequest HT (2)	3	984.196	0.24	92.131	35162	35162	P37108	NA	DGRTKPIPKKGTVEGFEPADNKCLL	25	3	92.131	374667	25	K5(Acetyl:2H(3));K9(Acetyl:2H(3));K10(Acetyl:2H(3));K22(Acetyl:2H(3));C23(Carbamidomethyl)	Acetyl:2H(3)@K;Acetyl:2H(3)@K;Acetyl:2H(3)@K;Acetyl:2H(3)@K;Carbamidomethyl@C	27	QE	0.554939	FALSE	Sequest HT	Sequest HT (B2)	B	2	Unambiguous	1	P37108	Signal recognition particle 14 kDa protein OS=Homo sapiens OX=9606 GN=SRP14 PE=1 SV=2	P37108	Signal recognition particle 14 kDa protein OS=Homo sapiens OX=9606 GN=SRP14 PE=1 SV=2	2	3	0.5762	0	1	1	984.196	2950.57	2950.57	0.24	0.00023	0/0	0	0	1711405	HCD	MS2	11.8577	120	92.131	35162	35159	210416_iNrich_Chymotrypsin_MGTG_bRP_12.raw	F3.12	1594	1	FALSE	Y	D	F3	chymotrypsin	1412717	272923	0.838089	0.161911	MGTG	1ST	10	158	0	FALSE	5;9;10;22;23	710036	NA	NA	NA
High	[M].kEkVERIL.[K]	HCD	1.58	0.0012	0.007	0.197	0.37	1	Sequest HT (2)	1	1149.72	0.26	92.1336	35163	35163	P78371	Acetyl:2H(3	KEKVERIL	8	1	92.134	374668	8	N-Term(Acetyl:2H(3));K1(Acetyl:2H(3));K3(Acetyl:2H(3))	Acetyl:2H(3)@Any N-term;Acetyl:2H(3)@K;Acetyl:2H(3)@K	27	QE	0.554957	FALSE	Sequest HT	Sequest HT (B2)	B	2	Unambiguous	1	P78371	T-complex protein 1 subunit beta OS=Homo sapiens OX=9606 GN=CCT2 PE=1 SV=4	P78371	T-complex protein 1 subunit beta OS=Homo sapiens OX=9606 GN=CCT2 PE=1 SV=4	0	1	0.3734	0	1	1	1149.72	1149.72	1149.72	0.26	0.0003	0/0	0	0	1.14799e+06	HCD	MS2	0	120	92.1336	35163	35159	210416_iNrich_Chymotrypsin_MGTG_bRP_12.raw	F3.12	202	1	FALSE	M	K	F3	chymotrypsin	87823	28682.4	0.753811	0.246189	MGTG	1ST	10	158	0	FALSE	0;1;3	31444.7	NA	NA	NA
High	[M].aHQTGIHATEELkEFF.[A]	HCD	3.51	5.1e-05	6.8e-05	0.932	0.52	1	Sequest HT (2)	2	972.979	-1.15	92.1519	35171	35171	Q6IBS0	Acetyl	AHQTGIHATEELKEFF	16	2	92.152	374669	16	N-Term(Acetyl);K13(Acetyl:2H(3))	Acetyl@Any N-term;Acetyl:2H(3)@K	27	QE	0.55508	FALSE	Sequest HT	Sequest HT (B2)	B	2	Unambiguous	1	Q6IBS0	Twinfilin-2 OS=Homo sapiens OX=9606 GN=TWF2 PE=1 SV=2	Q6IBS0	Twinfilin-2 OS=Homo sapiens OX=9606 GN=TWF2 PE=1 SV=2	2	2	0.5214	0	1	1	972.979	1944.95	1944.95	-1.15	-0.00112	0/0	0	0	1.01872e+06	HCD	MS2	0	120	92.1519	35171	35159	210416_iNrich_Chymotrypsin_MGTG_bRP_12.raw	F3.12	2307	1	FALSE	M	A	F3	chymotrypsin	566431	62672.4	0.900378	0.0996217	MGTG	1ST	10	158	0	FALSE	0;13	87588.1	NA	NA	NA
High	[W].DDSGNDIIVL.[A]	HCD	1.93	0.00065	0.0032	0.264	0.51	1	Sequest HT (2)	1	1060.52	1.21	92.1688	35177	35177	P35221; P26232	NA	DDSGNDIIVL	10	1	92.169	374670	10		NA	27	QE	0.555195	FALSE	Sequest HT	Sequest HT (B2)	B	2	Unambiguous	2	P35221	Catenin alpha-1 OS=Homo sapiens OX=9606 GN=CTNNA1 PE=1 SV=1	P35221; P26232	Catenin alpha-1 OS=Homo sapiens OX=9606 GN=CTNNA1 PE=1 SV=1; Catenin alpha-2 OS=Homo sapiens OX=9606 GN=CTNNA2 PE=1 SV=5	0	1	0.513	0	1	1	1060.52	1060.52	1060.52	1.21	0.00129	0/0	0	0	1.15945e+06	HCD	MS2	0	120	92.1688	35177	35172	210416_iNrich_Chymotrypsin_MGTG_bRP_12.raw	F3.12	1568	1	FALSE	W	D	F3	chymotrypsin	109535	10317	0.913919	0.0860809	MGTG	1ST	10	158	0	FALSE	NA	41295.7	NA	NA	NA
High	[L].kSkDDQVTVIGAGVTL.[H]	HCD	3.34	9.6e-05	0.00016	0.723	0.53	1	Sequest HT (2)	2	860.985	2.16	92.1922	35186	35186	P29401	NA	KSKDDQVTVIGAGVTL	16	2	92.192	374671	16	K1(Acetyl:2H(3));K3(Acetyl:2H(3))	Acetyl:2H(3)@K;Acetyl:2H(3)@K	27	QE	0.555353	FALSE	Sequest HT	Sequest HT (B2)	B	2	Unambiguous	1	P29401	Transketolase OS=Homo sapiens OX=9606 GN=TKT PE=1 SV=3	P29401	Transketolase OS=Homo sapiens OX=9606 GN=TKT PE=1 SV=3	0	2	0.5269	0	1	1	860.985	1720.96	1720.96	2.16	0.00185	0/0	0	0	2.61617e+06	HCD	MS2	0	120	92.1922	35186	35185	210416_iNrich_Chymotrypsin_MGTG_bRP_12.raw	F3.12	1421	1	FALSE	L	K	F3	chymotrypsin	599935	222878	0.729127	0.270873	MGTG	1ST	10	158	0	FALSE	1;3	141545	NA	NA	NA
High	[F].kSPDDPSRYISPDQLADL.[Y]	HCD	4.5	0.00043	0.0022	0.298	0.3	1	Sequest HT (2)	3	703.019	-1.54	92.2002	35190	35190	P06733	Acetyl:2H(3	KSPDDPSRYISPDQLADL	18	3	92.2	374672	18	N-Term(Acetyl:2H(3));K1(Acetyl:2H(3))	Acetyl:2H(3)@Any N-term;Acetyl:2H(3)@K	27	QE	0.555407	FALSE	Sequest HT	Sequest HT (B2)	B	2	Unambiguous	1	P06733	Alpha-enolase OS=Homo sapiens OX=9606 GN=ENO1 PE=1 SV=2	P06733	Alpha-enolase OS=Homo sapiens OX=9606 GN=ENO1 PE=1 SV=2	2	3	0.2956	0	1	1	703.019	2107.04	2107.05	-1.54	-0.00108	0/0	0	0	1.45338e+06	HCD	MS2	0	120	92.2002	35190	35185	210416_iNrich_Chymotrypsin_MGTG_bRP_12.raw	F3.12	2479	1	FALSE	F	K	F3	chymotrypsin	276682	123969	0.690581	0.309419	MGTG	1ST	10	158	0	FALSE	0;1	82464.4	NA	NA	NA
High	[L].VFGDVENDEDALL.[R]	HCD	2.29	0.0038	0.026	0.09	0.49	1	Sequest HT (2)	2	718.333	0.33	92.2079	35194	35194	Q9Y5J1	NA	VFGDVENDEDALL	13	2	92.208	374673	13		NA	27	QE	0.555459	FALSE	Sequest HT	Sequest HT (B2)	B	2	Unambiguous	1	Q9Y5J1	U3 small nucleolar RNA-associated protein 18 homolog OS=Homo sapiens OX=9606 GN=UTP18 PE=1 SV=3	Q9Y5J1	U3 small nucleolar RNA-associated protein 18 homolog OS=Homo sapiens OX=9606 GN=UTP18 PE=1 SV=3	2	2	0.4891	0	1	1	718.333	1435.66	1435.66	0.33	0.00023	0/0	0	0	2.8462e+06	HCD	MS2	61.5559	35.866	92.2079	35194	35185	210416_iNrich_Chymotrypsin_MGTG_bRP_12.raw	F3.12	1479	1	FALSE	L	V	F3	chymotrypsin	452242	272042	0.624399	0.375601	MGTG	1ST	10	158	0	FALSE	NA	134476	NA	NA	NA
High	[L].VFGDVENDEDALL.[R]	HCD	2.27	0.00039	0.0015	0.337	0.25	1	Sequest HT (2)	2	718.333	0.33	92.2142	35197	35197	Q9Y5J1	NA	VFGDVENDEDALL	13	2	92.214	374674	13		NA	27	QE	0.555501	FALSE	Sequest HT	Sequest HT (B2)	B	2	Unambiguous	1	Q9Y5J1	U3 small nucleolar RNA-associated protein 18 homolog OS=Homo sapiens OX=9606 GN=UTP18 PE=1 SV=3	Q9Y5J1	U3 small nucleolar RNA-associated protein 18 homolog OS=Homo sapiens OX=9606 GN=UTP18 PE=1 SV=3	2	2	0.2511	0	1	1	718.333	1435.66	1435.66	0.33	0.00023	0/0	0	0	2.8462e+06	HCD	MS2	58.5753	32.089	92.2142	35197	35185	210416_iNrich_Chymotrypsin_MGTG_bRP_12.raw	F3.12	1479	1	FALSE	L	V	F3	chymotrypsin	458486	281460	0.61962	0.38038	MGTG	1ST	10	158	0	FALSE	NA	134709	NA	NA	NA
High	[F].eDHEGLPTVVkL.[V]	HCD	2.44	0.00092	0.0051	0.224	0.42	1	Sequest HT (2)	2	682.368	-0.15	92.2207	35199	35199	P49589	Glu->pyro-Glu	EDHEGLPTVVKL	12	2	92.221	374675	12	N-Term(Glu->pyro-Glu);K11(Acetyl:2H(3))	Glu->pyro-Glu@E^Any N-term;Acetyl:2H(3)@K	27	QE	0.555545	FALSE	Sequest HT	Sequest HT (B2)	B	2	Unambiguous	1	P49589	Cysteine--tRNA ligase, cytoplasmic OS=Homo sapiens OX=9606 GN=CARS1 PE=1 SV=3	P49589	Cysteine--tRNA ligase, cytoplasmic OS=Homo sapiens OX=9606 GN=CARS1 PE=1 SV=3	1	2	0.4221	0	1	1	682.368	1363.73	1363.73	-0.15	-0.0001	0/0	0	0	2.10486e+06	HCD	MS2	52.4882	42.493	92.2207	35199	35198	210416_iNrich_Chymotrypsin_MGTG_bRP_12.raw	F3.12	1983	1	FALSE	F	E	F3	chymotrypsin	1.05216e+06	419746	0.714828	0.285172	MGTG	1ST	10	158	0	FALSE	0;11	459636	NA	NA	NA
High	[ML].rLDLAGRDLTDYLm.[K]	HCD	2.52	0.00032	0.0011	0.379	0.42	1	Sequest HT (2)	2	856.937	-2.42	92.2289	35203	35203	P63267; P60709; P62736; P68133; Q562R1; P68032; P63261	Acetyl:2H(3	RLDLAGRDLTDYLM	14	2	92.229	374676	14	N-Term(Acetyl:2H(3));M14(Oxidation)	Acetyl:2H(3)@Any N-term;Oxidation@M	27	QE	0.555601	TRUE	Sequest HT	Sequest HT (B2)	B	2	Unambiguous	7	P63267; P60709; P68133; Q562R1; P63261	Actin, gamma-enteric smooth muscle OS=Homo sapiens OX=9606 GN=ACTG2 PE=1 SV=1;Actin, cytoplasmic 1 OS=Homo sapiens OX=9606 GN=ACTB PE=1 SV=1;Actin, alpha skeletal muscle OS=Homo sapiens OX=9606 GN=ACTA1 PE=1 SV=1;Beta-actin-like protein 2 OS=Homo sapiens OX=9606 GN=ACTBL2 PE=1 SV=2;Actin, cytoplasmic 2 OS=Homo sapiens OX=9606 GN=ACTG1 PE=1 SV=1	P63267; P60709; P62736; P68133; Q562R1; P68032; P63261	Actin, gamma-enteric smooth muscle OS=Homo sapiens OX=9606 GN=ACTG2 PE=1 SV=1; Actin, cytoplasmic 1 OS=Homo sapiens OX=9606 GN=ACTB PE=1 SV=1; Actin, aortic smooth muscle OS=Homo sapiens OX=9606 GN=ACTA2 PE=1 SV=1; Actin, alpha skeletal muscle OS=Homo sapiens OX=9606 GN=ACTA1 PE=1 SV=1; Beta-actin-like protein 2 OS=Homo sapiens OX=9606 GN=ACTBL2 PE=1 SV=2; Actin, alpha cardiac muscle 1 OS=Homo sapiens OX=9606 GN=ACTC1 PE=1 SV=1; Actin, cytoplasmic 2 OS=Homo sapiens OX=9606 GN=ACTG1 PE=1 SV=1	5	2	0.4246	0	1	1	856.937	1712.87	1712.87	-2.42	-0.00207	0/0	0	0	2.26981e+06	HCD	MS2	0	120	92.2289	35203	35198	210416_iNrich_Chymotrypsin_MGTG_bRP_12.raw	F3.12	2493	5	FALSE	ML	R	F3	chymotrypsin	918230	148591	0.860716	0.139284	MGTG	1ST	10	158	1	TRUE	0;14	416239	202.139	39220.1	0.094225
High	[F].kSPDDPSRYISPDQLADL.[Y]	HCD	3.07	0.0012	0.0071	0.196	0.36	1	Sequest HT (2)	2	1054.02	-3.02	92.2315	35204	35204	P06733	Acetyl:2H(3	KSPDDPSRYISPDQLADL	18	2	92.232	374677	18	N-Term(Acetyl:2H(3));K1(Acetyl:2H(3))	Acetyl:2H(3)@Any N-term;Acetyl:2H(3)@K	27	QE	0.555618	FALSE	Sequest HT	Sequest HT (B2)	B	2	Unambiguous	1	P06733	Alpha-enolase OS=Homo sapiens OX=9606 GN=ENO1 PE=1 SV=2	P06733	Alpha-enolase OS=Homo sapiens OX=9606 GN=ENO1 PE=1 SV=2	2	2	0.355	0	1	1	1054.02	2107.04	2107.05	-3.02	-0.00318	0/0	0	0	2.0762e+06	HCD	MS2	0	120	92.2315	35204	35198	210416_iNrich_Chymotrypsin_MGTG_bRP_12.raw	F3.12	2460	1	FALSE	F	K	F3	chymotrypsin	613446	145061	0.808755	0.191245	MGTG	1ST	10	158	0	FALSE	0;1	204689	NA	NA	NA
High	[L].eVDPNIQAVRTQEkEQIkTL.[N]	HCD	3.93	0.00018	0.0004	0.527	0.21	1	Sequest HT (2)	3	804.441	1.84	92.2501	35212	35212	P05787	Glu->pyro-Glu	EVDPNIQAVRTQEKEQIKTL	20	3	92.25	374678	20	N-Term(Glu->pyro-Glu);K14(Acetyl:2H(3));K18(Acetyl:2H(3))	Glu->pyro-Glu@E^Any N-term;Acetyl:2H(3)@K;Acetyl:2H(3)@K	27	QE	0.555744	FALSE	Sequest HT	Sequest HT (B2)	B	2	Unambiguous	1	P05787	Keratin, type II cytoskeletal 8 OS=Homo sapiens OX=9606 GN=KRT8 PE=1 SV=7	P05787	Keratin, type II cytoskeletal 8 OS=Homo sapiens OX=9606 GN=KRT8 PE=1 SV=7	0	3	0.2061	0	1	1	804.441	2411.31	2411.3	1.84	0.00148	0/0	0	0	3.44358e+06	HCD	MS2	29.1028	117.636	92.2501	35212	35211	210416_iNrich_Chymotrypsin_MGTG_bRP_12.raw	F3.12	1667	1	FALSE	L	E	F3	chymotrypsin	415806	188806	0.687724	0.312276	MGTG	1ST	10	158	0	FALSE	0;14;18	114578	NA	NA	NA
High	[L].iNALYPEGQAPVkkIQASTm.[A]	HCD	2.82	0.0009	0.0048	0.228	0.32	1	Sequest HT (2)	3	770.75	-0.58	92.2605	35217	35217	P37802	Acetyl:2H(3	INALYPEGQAPVKKIQASTM	20	3	92.26	374679	20	N-Term(Acetyl:2H(3));K13(Acetyl:2H(3));K14(Acetyl:2H(3));M20(Oxidation)	Acetyl:2H(3)@Any N-term;Acetyl:2H(3)@K;Acetyl:2H(3)@K;Oxidation@M	27	QE	0.555814	FALSE	Sequest HT	Sequest HT (B2)	B	2	Unambiguous	1	P37802	Transgelin-2 OS=Homo sapiens OX=9606 GN=TAGLN2 PE=1 SV=3	P37802	Transgelin-2 OS=Homo sapiens OX=9606 GN=TAGLN2 PE=1 SV=3	2	3	0.3191	0	1	1	770.75	2310.23	2310.24	-0.58	-0.00045	0/0	0	0	1.07925e+06	HCD	MS2	24.2959	120	92.2605	35217	35211	210416_iNrich_Chymotrypsin_MGTG_bRP_12.raw	F3.12	1994	1	FALSE	L	I	F3	chymotrypsin	107111	322135	0.249532	0.750468	MGTG	1ST	10	158	0	FALSE	0;13;14;20	125655	NA	NA	NA
High	[L].sIAkAkADcDISRL.[K]	HCD	4.41	3.3e-05	3.8e-05	1.06	0.53	1	Sequest HT (2)	2	841.958	-0.22	92.2756	35223	35223	Q6WCQ1	Acetyl:2H(3	SIAKAKADCDISRL	14	2	92.276	374680	14	N-Term(Acetyl:2H(3));K4(Acetyl:2H(3));K6(Acetyl:2H(3));C9(Carbamidomethyl)	Acetyl:2H(3)@Any N-term;Acetyl:2H(3)@K;Acetyl:2H(3)@K;Carbamidomethyl@C	27	QE	0.555916	FALSE	Sequest HT	Sequest HT (B2)	B	2	Unambiguous	1	Q6WCQ1	Myosin phosphatase Rho-interacting protein OS=Homo sapiens OX=9606 GN=MPRIP PE=1 SV=3	Q6WCQ1	Myosin phosphatase Rho-interacting protein OS=Homo sapiens OX=9606 GN=MPRIP PE=1 SV=3	0	2	0.5283	0	1	1	841.958	1682.91	1682.91	-0.22	-0.00018	0/0	0	0	613173	HCD	MS2	17.0192	120	92.2756	35223	35211	210416_iNrich_Chymotrypsin_MGTG_bRP_12.raw	F3.12	2000	1	FALSE	L	S	F3	chymotrypsin	168725	346275	0.327622	0.672378	MGTG	1ST	10	158	0	FALSE	0;4;6;9	71462.7	NA	NA	NA
High	[M].aQQAADkYLY.[V]	HCD	2.23	0.00071	0.0036	0.254	0.33	1	Sequest HT (2)	2	629.312	-1.39	92.2846	35226	35226	P35579	Acetyl	AQQAADKYLY	10	2	92.285	374681	10	N-Term(Acetyl);K7(Acetyl:2H(3))	Acetyl@Any N-term;Acetyl:2H(3)@K	27	QE	0.555977	FALSE	Sequest HT	Sequest HT (B2)	B	2	Unambiguous	1	P35579	Myosin-9 OS=Homo sapiens OX=9606 GN=MYH9 PE=1 SV=4	P35579	Myosin-9 OS=Homo sapiens OX=9606 GN=MYH9 PE=1 SV=4	2	2	0.3274	0	1	1	629.312	1257.62	1257.62	-1.39	-0.00088	0/0	0	0	1.00551e+06	HCD	MS2	22.9551	120	92.2846	35226	35224	210416_iNrich_Chymotrypsin_MGTG_bRP_12.raw	F3.12	1658	1	FALSE	M	A	F3	chymotrypsin	532778	135825	0.796853	0.203147	MGTG	1ST	10	158	0	FALSE	0;7	144344	NA	NA	NA
High	[F].TTTAEREIVRDIkEkL.[C]	HCD	2.57	0.00042	0.0019	0.313	0.35	1	Sequest HT (2)	2	996.564	-1.71	92.3124	35238	35238	P60709; P63261	NA	TTTAEREIVRDIKEKL	16	2	92.312	374682	16	K13(Acetyl:2H(3));K15(Acetyl:2H(3))	Acetyl:2H(3)@K;Acetyl:2H(3)@K	27	QE	0.556165	FALSE	Sequest HT	Sequest HT (B2)	B	2	Unambiguous	2	P60709; P63261	Actin, cytoplasmic 1 OS=Homo sapiens OX=9606 GN=ACTB PE=1 SV=1;Actin, cytoplasmic 2 OS=Homo sapiens OX=9606 GN=ACTG1 PE=1 SV=1	P60709; P63261	Actin, cytoplasmic 1 OS=Homo sapiens OX=9606 GN=ACTB PE=1 SV=1; Actin, cytoplasmic 2 OS=Homo sapiens OX=9606 GN=ACTG1 PE=1 SV=1	0	2	0.3502	0	1	1	996.564	1992.12	1992.12	-1.71	-0.00171	0/0	0	0	1.73929e+06	HCD	MS2	0	120	92.3124	35238	35237	210416_iNrich_Chymotrypsin_MGTG_bRP_12.raw	F3.12	1245	2	FALSE	F	T	F3	chymotrypsin	96074.3	79219.9	0.548075	0.451925	MGTG	1ST	10	158	0	FALSE	13;15	51368	NA	NA	NA
High	[F].DEGkLkAGQSVIGL.[Q]	HCD	2.95	0.0002	0.00051	0.484	0.54	1	Sequest HT (2)	2	752.93	2.62	92.3162	35240	35240	Q15417	NA	DEGKLKAGQSVIGL	14	2	92.316	374683	14	K4(Acetyl:2H(3));K6(Acetyl:2H(3))	Acetyl:2H(3)@K;Acetyl:2H(3)@K	27	QE	0.556191	FALSE	Sequest HT	Sequest HT (B2)	B	2	Unambiguous	1	Q15417	Calponin-3 OS=Homo sapiens OX=9606 GN=CNN3 PE=1 SV=1	Q15417	Calponin-3 OS=Homo sapiens OX=9606 GN=CNN3 PE=1 SV=1	1	2	0.5424	0	1	1	752.93	1504.85	1504.85	2.62	0.00197	0/0	0	0	3.42101e+06	HCD	MS2	30.0439	32.729	92.3162	35240	35237	210416_iNrich_Chymotrypsin_MGTG_bRP_12.raw	F3.12	1192	1	FALSE	F	D	F3	chymotrypsin	727656	390831	0.650572	0.349428	MGTG	1ST	10	158	0	FALSE	4;6	154637	NA	NA	NA
High	[L].iNALYPEGQAPVkkIQASTm.[A]	HCD	1.99	0.00091	0.005	0.225	0.48	1	Sequest HT (2)	2	1155.62	-1.37	92.3593	35257	35257	P37802	Acetyl:2H(3	INALYPEGQAPVKKIQASTM	20	2	92.359	374684	20	N-Term(Acetyl:2H(3));K13(Acetyl:2H(3));K14(Acetyl:2H(3));M20(Oxidation)	Acetyl:2H(3)@Any N-term;Acetyl:2H(3)@K;Acetyl:2H(3)@K;Oxidation@M	27	QE	0.556482	FALSE	Sequest HT	Sequest HT (B2)	B	2	Unambiguous	1	P37802	Transgelin-2 OS=Homo sapiens OX=9606 GN=TAGLN2 PE=1 SV=3	P37802	Transgelin-2 OS=Homo sapiens OX=9606 GN=TAGLN2 PE=1 SV=3	2	2	0.4774	0	1	1	1155.62	2310.23	2310.24	-1.37	-0.00158	0/0	0	0	559026	HCD	MS2	10.9916	120	92.3593	35257	35250	210416_iNrich_Chymotrypsin_MGTG_bRP_12.raw	F3.12	2068	1	FALSE	L	I	F3	chymotrypsin	29262.3	133109	0.180218	0.819782	MGTG	1ST	10	158	0	FALSE	0;13;14;20	36419.3	NA	NA	NA
High	[F].DEILEASDGIM.[V]	HCD	1.81	0.00093	0.0052	0.222	0.35	1	Sequest HT (2)	2	596.772	-2.48	92.3822	35268	35268	P14618	NA	DEILEASDGIM	11	2	92.382	374685	11		NA	27	QE	0.556636	FALSE	Sequest HT	Sequest HT (B2)	B	2	Unambiguous	1	P14618	Pyruvate kinase PKM OS=Homo sapiens OX=9606 GN=PKM PE=1 SV=4	P14618	Pyruvate kinase PKM OS=Homo sapiens OX=9606 GN=PKM PE=1 SV=4	1	2	0.3481	0	1	1	596.772	1192.54	1192.54	-2.48	-0.00148	0/0	0	0	873856	HCD	MS2	49.4653	91.118	92.3822	35268	35263	210416_iNrich_Chymotrypsin_MGTG_bRP_12.raw	F3.12	1193	1	FALSE	F	D	F3	chymotrypsin	201539	261930	0.434849	0.565151	MGTG	1ST	10	158	0	FALSE	NA	192989	NA	NA	NA
High	[F].TTVEDLGSkIL.[L]	HCD	2.32	0.00042	0.0019	0.312	0.41	1	Sequest HT (2)	2	610.844	-0.26	92.3951	35274	35274	P35613	NA	TTVEDLGSKIL	11	2	92.395	374686	11	K9(Acetyl:2H(3))	Acetyl:2H(3)@K	27	QE	0.556724	FALSE	Sequest HT	Sequest HT (B2)	B	2	Unambiguous	1	P35613	Basigin OS=Homo sapiens OX=9606 GN=BSG PE=1 SV=2	P35613	Basigin OS=Homo sapiens OX=9606 GN=BSG PE=1 SV=2	1	2	0.4052	0	1	1	610.844	1220.68	1220.68	-0.26	-0.00016	0/0	0	0	20302042	HCD	MS2	25.124	10.376	92.3951	35274	35263	210416_iNrich_Chymotrypsin_MGTG_bRP_12.raw	F3.12	1417	1	FALSE	F	T	F3	chymotrypsin	1.15493e+06	777329	0.597709	0.402291	MGTG	1ST	10	158	0	FALSE	9	420573	NA	NA	NA
High	[L].ELEMNSDLkAQLREL.[N]	HCD	4.68	3.3e-05	1.1e-05	1.34	0.6	1	Sequest HT (2)	2	917.477	0.52	92.406	35279	35279	P62081	NA	ELEMNSDLKAQLREL	15	2	92.406	374687	15	K9(Acetyl:2H(3))	Acetyl:2H(3)@K	27	QE	0.556797	FALSE	Sequest HT	Sequest HT (B2)	B	2	Unambiguous	1	P62081	40S ribosomal protein S7 OS=Homo sapiens OX=9606 GN=RPS7 PE=1 SV=1	P62081	40S ribosomal protein S7 OS=Homo sapiens OX=9606 GN=RPS7 PE=1 SV=1	4	2	0.5962	0	1	1	917.477	1833.95	1833.95	0.52	0.00048	0/0	0	0	4.67914e+06	HCD	MS2	2.10141	82.353	92.406	35279	35276	210416_iNrich_Chymotrypsin_MGTG_bRP_12.raw	F3.12	2469	1	FALSE	L	E	F3	chymotrypsin	337248	3155436	0.0965584	0.903442	MGTG	1ST	10	158	0	FALSE	9	527568	NA	NA	NA
High	[L].kSGDAAIVDMVPGkPM.[C]	HCD	2.87	0.00022	0.00054	0.472	0.51	1	Sequest HT (2)	2	853.437	-5.98	92.4112	35281	35281	P68104; Q5VTE0	NA	KSGDAAIVDMVPGKPM	16	2	92.411	374688	16	K1(Acetyl:2H(3));K14(Acetyl:2H(3))	Acetyl:2H(3)@K;Acetyl:2H(3)@K	27	QE	0.556832	FALSE	Sequest HT	Sequest HT (B2)	B	2	Unambiguous	2	P68104	Elongation factor 1-alpha 1 OS=Homo sapiens OX=9606 GN=EEF1A1 PE=1 SV=1	P68104; Q5VTE0	Elongation factor 1-alpha 1 OS=Homo sapiens OX=9606 GN=EEF1A1 PE=1 SV=1; Putative elongation factor 1-alpha-like 3 OS=Homo sapiens OX=9606 GN=EEF1A1P5 PE=5 SV=1	1	2	0.5122	0	1	1	853.437	1705.87	1705.88	-5.98	-0.0051	0/0	0	0	893231	HCD	MS2	18.5813	120	92.4112	35281	35276	210416_iNrich_Chymotrypsin_MGTG_bRP_12.raw	F3.12	2400	1	FALSE	L	K	F3	chymotrypsin	136132	271012	0.334359	0.665641	MGTG	1ST	10	158	0	FALSE	1;14	184724	NA	NA	NA
High	[F].ASLPQVERGVSkIIGGDPkGNNF.[L]	HCD	4.02	0.0017	0.011	0.16	0.15	1	Sequest HT (2)	3	825.115	-0.46	92.4216	35285	35285	O75083	NA	ASLPQVERGVSKIIGGDPKGNNF	23	3	92.422	374689	23	K12(Acetyl:2H(3));K19(Acetyl:2H(3))	Acetyl:2H(3)@K;Acetyl:2H(3)@K	27	QE	0.556903	FALSE	Sequest HT	Sequest HT (B2)	B	2	Unambiguous	1	O75083	WD repeat-containing protein 1 OS=Homo sapiens OX=9606 GN=WDR1 PE=1 SV=4	O75083	WD repeat-containing protein 1 OS=Homo sapiens OX=9606 GN=WDR1 PE=1 SV=4	1	3	0.1468	0	1	1	825.115	2473.33	2473.33	-0.46	-0.00038	0/0	0	0	2.00339e+06	HCD	MS2	36.7552	120	92.4216	35285	35276	210416_iNrich_Chymotrypsin_MGTG_bRP_12.raw	F3.12	1897	1	FALSE	F	A	F3	chymotrypsin	290234	152167	0.656043	0.343957	MGTG	1ST	10	158	0	FALSE	12;19	68475.7	NA	NA	NA
High	[F].hDIPIYADkDVF.[H]	HCD	2.06	0.0033	0.023	0.101	0.15	1	Sequest HT (2)	2	761.888	0.01	92.4478	35296	35296	Q15181	Acetyl:2H(3	HDIPIYADKDVF	12	2	92.448	374690	12	N-Term(Acetyl:2H(3));K9(Acetyl:2H(3))	Acetyl:2H(3)@Any N-term;Acetyl:2H(3)@K	27	QE	0.55708	FALSE	Sequest HT	Sequest HT (B2)	B	2	Unambiguous	1	Q15181	Inorganic pyrophosphatase OS=Homo sapiens OX=9606 GN=PPA1 PE=1 SV=2	Q15181	Inorganic pyrophosphatase OS=Homo sapiens OX=9606 GN=PPA1 PE=1 SV=2	1	2	0.1456	0	1	1	761.888	1522.77	1522.77	0.01	1e-05	0/0	0	0	873885	HCD	MS2	16.151	120	92.4478	35296	35289	210416_iNrich_Chymotrypsin_MGTG_bRP_12.raw	F3.12	2304	1	FALSE	F	H	F3	chymotrypsin	266287	109678	0.708275	0.291725	MGTG	1ST	10	158	0	FALSE	0;9	88458.7	NA	NA	NA
High	[F].ELSGIPPAPRGVPQIEVTF.[D]	HCD	4	9.6e-05	0.00017	0.706	0.06	1	Sequest HT (2)	2	1004.05	1.1	92.4838	35312	35312	P17066; P0DMV9	NA	ELSGIPPAPRGVPQIEVTF	19	2	92.484	374691	19		NA	27	QE	0.557323	FALSE	Sequest HT	Sequest HT (B2)	B	2	Unambiguous	2	P17066; P0DMV9	Heat shock 70 kDa protein 6 OS=Homo sapiens OX=9606 GN=HSPA6 PE=1 SV=2;Heat shock 70 kDa protein 1B OS=Homo sapiens OX=9606 GN=HSPA1B PE=1 SV=1	P17066; P0DMV9	Heat shock 70 kDa protein 6 OS=Homo sapiens OX=9606 GN=HSPA6 PE=1 SV=2; Heat shock 70 kDa protein 1B OS=Homo sapiens OX=9606 GN=HSPA1B PE=1 SV=1	1	2	0.055	0	1	1	1004.05	2007.09	2007.09	1.1	0.00111	0/0	0	0	621746	HCD	MS2	0	120	92.4838	35312	35302	210416_iNrich_Chymotrypsin_MGTG_bRP_12.raw	F3.12	1796	2	FALSE	F	E	F3	chymotrypsin	204322	409007	0.333136	0.666864	MGTG	1ST	10	158	0	FALSE	NA	180309	NA	NA	NA
High	[M].aQQAADkYLY.[V]	HCD	1.5	0.0018	0.012	0.154	0.51	1	Sequest HT (2)	1	1257.62	-2.31	92.489	35314	35314	P35579	Acetyl	AQQAADKYLY	10	1	92.489	374692	10	N-Term(Acetyl);K7(Acetyl:2H(3))	Acetyl@Any N-term;Acetyl:2H(3)@K	27	QE	0.557358	FALSE	Sequest HT	Sequest HT (B2)	B	2	Unambiguous	1	P35579	Myosin-9 OS=Homo sapiens OX=9606 GN=MYH9 PE=1 SV=4	P35579	Myosin-9 OS=Homo sapiens OX=9606 GN=MYH9 PE=1 SV=4	2	1	0.5067	0	1	1	1257.62	1257.62	1257.62	-2.31	-0.0029	0/0	0	0	537071	HCD	MS2	0	120	92.489	35314	35302	210416_iNrich_Chymotrypsin_MGTG_bRP_12.raw	F3.12	1791	1	FALSE	M	A	F3	chymotrypsin	280301	0	1	0	MGTG	1ST	10	158	0	FALSE	0;7	120418	NA	NA	NA
High	[M].sDAAVDTSSEITTkDL.[K]	HCD	3.4	5.9e-05	0.00011	0.813	0.64	1	Sequest HT (2)	2	870.416	-1.12	92.5018	35319	35319	P06454	Acetyl	SDAAVDTSSEITTKDL	16	2	92.502	374693	16	N-Term(Acetyl);K14(Acetyl:2H(3))	Acetyl@Any N-term;Acetyl:2H(3)@K	27	QE	0.557445	FALSE	Sequest HT	Sequest HT (B2)	B	2	Unambiguous	1	P06454	Prothymosin alpha OS=Homo sapiens OX=9606 GN=PTMA PE=1 SV=2	P06454	Prothymosin alpha OS=Homo sapiens OX=9606 GN=PTMA PE=1 SV=2	0	2	0.6382	0	1	1	870.416	1739.82	1739.83	-1.12	-0.00097	0/0	0	0	1.52509e+06	HCD	MS2	12.148	120	92.5018	35319	35315	210416_iNrich_Chymotrypsin_MGTG_bRP_12.raw	F3.12	1975	1	FALSE	M	S	F3	chymotrypsin	1.04175e+06	172164	0.858174	0.141826	MGTG	1ST	10	158	0	FALSE	0;14	429967	NA	NA	NA
High	[W].NGDNMLEPSANmPW.[F]	HCD	2.35	0.003	0.021	0.109	0.09	1	Sequest HT (2)	2	796.331	1.84	92.5071	35321	35321	P68104; Q5VTE0	NA	NGDNMLEPSANMPW	14	2	92.507	374694	14	M12(Oxidation)	Oxidation@M	27	QE	0.55748	FALSE	Sequest HT	Sequest HT (B2)	B	2	Unambiguous	2	P68104	Elongation factor 1-alpha 1 OS=Homo sapiens OX=9606 GN=EEF1A1 PE=1 SV=1	P68104; Q5VTE0	Elongation factor 1-alpha 1 OS=Homo sapiens OX=9606 GN=EEF1A1 PE=1 SV=1; Putative elongation factor 1-alpha-like 3 OS=Homo sapiens OX=9606 GN=EEF1A1P5 PE=5 SV=1	3	2	0.0894	0	1	1	796.331	1591.65	1591.65	1.84	0.00147	0/0	0	0	1263415	HCD	MS2	35.0237	120	92.5071	35321	35315	210416_iNrich_Chymotrypsin_MGTG_bRP_12.raw	F3.12	426	1	FALSE	W	N	F3	chymotrypsin	62844.2	376947	0.142896	0.857104	MGTG	1ST	10	158	0	FALSE	12	305335	NA	NA	NA
High	[W].kDTNYTLNTDSLDW.[A]	HCD	2.81	0.00066	0.0033	0.263	0.42	1	Sequest HT (2)	2	865.901	-0.04	92.5336	35331	35331	Q07021	NA	KDTNYTLNTDSLDW	14	2	92.534	374695	14	K1(Acetyl:2H(3))	Acetyl:2H(3)@K	27	QE	0.557659	FALSE	Sequest HT	Sequest HT (B2)	B	2	Unambiguous	1	Q07021	Complement component 1 Q subcomponent-binding protein, mitochondrial OS=Homo sapiens OX=9606 GN=C1QBP PE=1 SV=1	Q07021	Complement component 1 Q subcomponent-binding protein, mitochondrial OS=Homo sapiens OX=9606 GN=C1QBP PE=1 SV=1	3	2	0.4235	0	1	1	865.901	1730.79	1730.79	-0.04	-4e-05	0/0	0	0	1.71723e+06	HCD	MS2	31.0182	120	92.5336	35331	35328	210416_iNrich_Chymotrypsin_MGTG_bRP_12.raw	F3.12	1571	1	FALSE	W	K	F3	chymotrypsin	294538	284082	0.509035	0.490965	MGTG	1ST	10	158	0	FALSE	1	149944	NA	NA	NA
High	[F].TTVEDLGSkIL.[L]	HCD	1.63	0.00036	0.0012	0.363	0.41	1	Sequest HT (2)	2	610.845	0.64	92.549	35338	35338	P35613	NA	TTVEDLGSKIL	11	2	92.549	374696	11	K9(Acetyl:2H(3))	Acetyl:2H(3)@K	27	QE	0.557764	FALSE	Sequest HT	Sequest HT (B2)	B	2	Unambiguous	1	P35613	Basigin OS=Homo sapiens OX=9606 GN=BSG PE=1 SV=2	P35613	Basigin OS=Homo sapiens OX=9606 GN=BSG PE=1 SV=2	1	2	0.411	0	1	1	610.845	1220.68	1220.68	0.64	0.00039	0/0	0	0	4.0577e+06	HCD	MS2	41.6482	19.066	92.549	35338	35328	210416_iNrich_Chymotrypsin_MGTG_bRP_12.raw	F3.12	1443	1	FALSE	F	T	F3	chymotrypsin	406970	269942	0.601215	0.398785	MGTG	1ST	10	158	0	FALSE	9	160242	NA	NA	NA
High	[L].SDLTkQISRDYGVLL.[E]	HCD	4.53	3.3e-05	2.3e-05	1.18	0.58	1	Sequest HT (2)	2	876.981	-1.73	92.5729	35348	35348	P30048	NA	SDLTKQISRDYGVLL	15	2	92.573	374697	15	K5(Acetyl:2H(3))	Acetyl:2H(3)@K	27	QE	0.557925	FALSE	Sequest HT	Sequest HT (B2)	B	2	Unambiguous	1	P30048	Thioredoxin-dependent peroxide reductase, mitochondrial OS=Homo sapiens OX=9606 GN=PRDX3 PE=1 SV=3	P30048	Thioredoxin-dependent peroxide reductase, mitochondrial OS=Homo sapiens OX=9606 GN=PRDX3 PE=1 SV=3	3	2	0.5806	0	1	1	876.981	1752.95	1752.96	-1.73	-0.00152	0/0	0	0	1.45016e+06	HCD	MS2	18.0309	120	92.5729	35348	35341	210416_iNrich_Chymotrypsin_MGTG_bRP_12.raw	F3.12	1864	1	FALSE	L	S	F3	chymotrypsin	345942	186951	0.649178	0.350822	MGTG	1ST	10	158	0	FALSE	5	77654.1	NA	NA	NA
High	[L].akERQEAEEAkEALL.[Q]	HCD	3.11	0.00011	0.00021	0.662	0.3	1	Sequest HT (2)	2	925.496	-0.45	92.6006	35360	35360	P26038	Acetyl:2H(3	AKERQEAEEAKEALL	15	2	92.601	374698	15	N-Term(Acetyl:2H(3));K2(Acetyl:2H(3));K11(Acetyl:2H(3))	Acetyl:2H(3)@Any N-term;Acetyl:2H(3)@K;Acetyl:2H(3)@K	27	QE	0.558112	FALSE	Sequest HT	Sequest HT (B2)	B	2	Unambiguous	1	P26038	Moesin OS=Homo sapiens OX=9606 GN=MSN PE=1 SV=3	P26038	Moesin OS=Homo sapiens OX=9606 GN=MSN PE=1 SV=3	1	2	0.2958	0	1	1	925.496	1849.98	1849.99	-0.45	-0.00041	0/0	0	0	1.06413e+06	HCD	MS2	17.3911	120	92.6006	35360	35354	210416_iNrich_Chymotrypsin_MGTG_bRP_12.raw	F3.12	2247	1	FALSE	L	A	F3	chymotrypsin	745402	68392.2	0.915959	0.0840412	MGTG	1ST	10	158	0	FALSE	0;2;11	191192	NA	NA	NA
High	[Y].TLDGGDIINAL.[C]	HCD	1.88	0.0011	0.0059	0.211	0.22	1	Sequest HT (2)	2	551.293	-0.18	92.6077	35363	35363	P63244	NA	TLDGGDIINAL	11	2	92.608	374699	11		NA	27	QE	0.55816	FALSE	Sequest HT	Sequest HT (B2)	B	2	Unambiguous	1	P63244	Receptor of activated protein C kinase 1 OS=Homo sapiens OX=9606 GN=RACK1 PE=1 SV=3	P63244	Receptor of activated protein C kinase 1 OS=Homo sapiens OX=9606 GN=RACK1 PE=1 SV=3	1	2	0.2181	0	1	1	551.293	1101.58	1101.58	-0.18	-0.0001	0/0	0	0	724025	HCD	MS2	48.4047	120	92.6077	35363	35354	210416_iNrich_Chymotrypsin_MGTG_bRP_12.raw	F3.12	1715	1	FALSE	Y	T	F3	chymotrypsin	130293	120941	0.518612	0.481388	MGTG	1ST	10	158	0	FALSE	NA	73954.9	NA	NA	NA
High	[WL].DkDNLQILRDL.[S]	HCD	3.47	0.00022	0.0006	0.457	0.54	1	Sequest HT (2)	2	694.385	1.15	92.6102	35365	35365	Q9BXJ9; Q6N069	NA	DKDNLQILRDL	11	2	92.61	374700	11	K2(Acetyl:2H(3))	Acetyl:2H(3)@K	27	QE	0.558177	FALSE	Sequest HT	Sequest HT (B2)	B	2	Unambiguous	2	Q9BXJ9; Q6N069	N-alpha-acetyltransferase 15, NatA auxiliary subunit OS=Homo sapiens OX=9606 GN=NAA15 PE=1 SV=1;N-alpha-acetyltransferase 16, NatA auxiliary subunit OS=Homo sapiens OX=9606 GN=NAA16 PE=1 SV=2	Q9BXJ9; Q6N069	N-alpha-acetyltransferase 15, NatA auxiliary subunit OS=Homo sapiens OX=9606 GN=NAA15 PE=1 SV=1; N-alpha-acetyltransferase 16, NatA auxiliary subunit OS=Homo sapiens OX=9606 GN=NAA16 PE=1 SV=2	2	2	0.5418	0	1	1	694.385	1387.76	1387.76	1.15	0.0008	0/0	0	0	2387485	HCD	MS2	31.7212	31.846	92.6102	35365	35354	210416_iNrich_Chymotrypsin_MGTG_bRP_12.raw	F3.12	1608	2	FALSE	WL	D	F3	chymotrypsin	551813	1.79277e+06	0.235356	0.764644	MGTG	1ST	10	158	0	FALSE	2	326902	NA	NA	NA
High	[L].kGLNSESMTEETL.[K]	HCD	1.97	0.0019	0.013	0.146	0.34	1	Sequest HT (2)	2	764.87	0.46	92.6247	35372	35372	P31327	Acetyl:2H(3	KGLNSESMTEETL	13	2	92.625	374701	13	N-Term(Acetyl:2H(3));K1(Acetyl:2H(3))	Acetyl:2H(3)@Any N-term;Acetyl:2H(3)@K	27	QE	0.558275	FALSE	Sequest HT	Sequest HT (B2)	B	2	Unambiguous	1	P31327	Carbamoyl-phosphate synthase [ammonia], mitochondrial OS=Homo sapiens OX=9606 GN=CPS1 PE=1 SV=2	P31327	Carbamoyl-phosphate synthase [ammonia], mitochondrial OS=Homo sapiens OX=9606 GN=CPS1 PE=1 SV=2	2	2	0.3401	0	1	1	764.87	1528.73	1528.73	0.46	0.00035	0/0	0	0	1.72584e+06	HCD	MS2	25.0043	62.835	92.6247	35372	35367	210416_iNrich_Chymotrypsin_MGTG_bRP_12.raw	F3.12	2006	1	FALSE	L	K	F3	chymotrypsin	737037	258172	0.740585	0.259415	MGTG	1ST	10	158	0	FALSE	0;1	392398	NA	NA	NA
High	[F].ASLPQVERGVSkIIGGDPkGNNF.[L]	HCD	2.97	3.3e-05	2.2e-05	1.19	0.52	1	Sequest HT (2)	2	1237.17	1.42	92.6639	35389	35389	O75083	NA	ASLPQVERGVSKIIGGDPKGNNF	23	2	92.664	374702	23	K12(Acetyl:2H(3));K19(Acetyl:2H(3))	Acetyl:2H(3)@K;Acetyl:2H(3)@K	27	QE	0.55854	FALSE	Sequest HT	Sequest HT (B2)	B	2	Unambiguous	1	O75083	WD repeat-containing protein 1 OS=Homo sapiens OX=9606 GN=WDR1 PE=1 SV=4	O75083	WD repeat-containing protein 1 OS=Homo sapiens OX=9606 GN=WDR1 PE=1 SV=4	1	2	0.5185	0	1	1	1237.17	2473.34	2473.33	1.42	0.00176	0/0	0	0	522519	HCD	MS2	0	120	92.6639	35389	35380	210416_iNrich_Chymotrypsin_MGTG_bRP_12.raw	F3.12	1779	1	FALSE	F	A	F3	chymotrypsin	420224	181775	0.698047	0.301953	MGTG	1ST	10	158	0	FALSE	12;19	131902	NA	NA	NA
High	[F].EIPVkIRLSPEPW.[T]	HCD	2.68	0.00076	0.0039	0.248	0.06	1	Sequest HT (2)	2	804.962	-0.73	92.6845	35397	35397	O95573	NA	EIPVKIRLSPEPW	13	2	92.684	374703	13	K5(Acetyl:2H(3))	Acetyl:2H(3)@K	27	QE	0.558679	FALSE	Sequest HT	Sequest HT (B2)	B	2	Unambiguous	1	O95573	Fatty acid CoA ligase Acsl3 OS=Homo sapiens OX=9606 GN=ACSL3 PE=1 SV=3	O95573	Fatty acid CoA ligase Acsl3 OS=Homo sapiens OX=9606 GN=ACSL3 PE=1 SV=3	1	2	0.0634	0	1	1	804.962	1608.92	1608.92	-0.73	-0.00058	0/0	0	0	1321805	HCD	MS2	50.1645	78.939	92.6845	35397	35393	210416_iNrich_Chymotrypsin_MGTG_bRP_12.raw	F3.12	1097	1	FALSE	F	E	F3	chymotrypsin	183100	923508	0.165461	0.834539	MGTG	1ST	10	158	0	FALSE	5	500951	NA	NA	NA
High	[L].gAGAkDELHIVEAEAM.[N]	HCD	3.52	5.9e-05	0.00013	0.782	0.52	1	Sequest HT (2)	2	865.933	3.44	92.7155	35411	35411	P06748	Acetyl:2H(3	GAGAKDELHIVEAEAM	16	2	92.716	374704	16	N-Term(Acetyl:2H(3));K5(Acetyl:2H(3))	Acetyl:2H(3)@Any N-term;Acetyl:2H(3)@K	27	QE	0.558889	FALSE	Sequest HT	Sequest HT (B2)	B	2	Unambiguous	1	P06748	Nucleophosmin OS=Homo sapiens OX=9606 GN=NPM1 PE=1 SV=2	P06748	Nucleophosmin OS=Homo sapiens OX=9606 GN=NPM1 PE=1 SV=2	1	2	0.517	0	1	1	865.933	1730.86	1730.85	3.44	0.00298	0/0	0	0	2313953	HCD	MS2	17.8355	58.706	92.7155	35411	35406	210416_iNrich_Chymotrypsin_MGTG_bRP_12.raw	F3.12	2401	1	FALSE	L	G	F3	chymotrypsin	1.4005e+06	398349	0.778554	0.221446	MGTG	1ST	10	158	0	FALSE	0;5	382931	NA	NA	NA
High	[L].SAMTEEAAVAIkAM.[A]	HCD	1.94	0.00042	0.0019	0.315	0.37	1	Sequest HT (2)	2	734.368	2.11	92.7171	35412	35412	Q6IS14; P63241	NA	SAMTEEAAVAIKAM	14	2	92.717	374705	14	K12(Acetyl:2H(3))	Acetyl:2H(3)@K	27	QE	0.558899	FALSE	Sequest HT	Sequest HT (B2)	B	2	Unambiguous	2	Q6IS14; P63241	Eukaryotic translation initiation factor 5A-1-like OS=Homo sapiens OX=9606 GN=EIF5AL1 PE=2 SV=2;Eukaryotic translation initiation factor 5A-1 OS=Homo sapiens OX=9606 GN=EIF5A PE=1 SV=2	Q6IS14; P63241	Eukaryotic translation initiation factor 5A-1-like OS=Homo sapiens OX=9606 GN=EIF5AL1 PE=2 SV=2; Eukaryotic translation initiation factor 5A-1 OS=Homo sapiens OX=9606 GN=EIF5A PE=1 SV=2	1	2	0.366	0	1	1	734.368	1467.73	1467.73	2.11	0.00155	0/0	0	0	1.56198e+06	HCD	MS2	63.5567	59.351	92.7171	35412	35406	210416_iNrich_Chymotrypsin_MGTG_bRP_12.raw	F3.12	2277	2	FALSE	L	S	F3	chymotrypsin	195221	281605	0.409417	0.590583	MGTG	1ST	10	158	0	FALSE	12	124544	NA	NA	NA
High	[L].kkIYEDGDDDMkRTINkAW.[V]	HCD	3.27	0.00036	0.0013	0.355	0.13	1	Sequest HT (2)	3	851.103	-1.03	92.7466	35423	35423	Q9HB71	Acetyl:2H(3	KKIYEDGDDDMKRTINKAW	19	3	92.747	374706	19	N-Term(Acetyl:2H(3));K1(Acetyl:2H(3));K2(Acetyl:2H(3));K12(Acetyl:2H(3));K17(Acetyl:2H(3))	Acetyl:2H(3)@Any N-term;Acetyl:2H(3)@K;Acetyl:2H(3)@K;Acetyl:2H(3)@K;Acetyl:2H(3)@K	27	QE	0.559099	FALSE	Sequest HT	Sequest HT (B2)	B	2	Unambiguous	1	Q9HB71	Calcyclin-binding protein OS=Homo sapiens OX=9606 GN=CACYBP PE=1 SV=2	Q9HB71	Calcyclin-binding protein OS=Homo sapiens OX=9606 GN=CACYBP PE=1 SV=2	2	3	0.1315	0	1	1	851.103	2551.29	2551.3	-1.03	-0.00088	0/0	0	0	1.0884e+06	HCD	MS2	18.1482	120	92.7466	35423	35419	210416_iNrich_Chymotrypsin_MGTG_bRP_12.raw	F3.12	2535	1	FALSE	L	K	F3	chymotrypsin	115402	140657	0.450685	0.549315	MGTG	1ST	10	158	0	FALSE	0;1;2;12;17	67377.9	NA	NA	NA
High	[L].DFEQEMATAASSSSL.[E]	HCD	3.1	0.00011	0.0002	0.669	0.59	1	Sequest HT (2)	2	787.338	0.15	92.7492	35424	35424	P60709; Q6S8J3; P63261	NA	DFEQEMATAASSSSL	15	2	92.749	374707	15		NA	27	QE	0.559116	FALSE	Sequest HT	Sequest HT (B2)	B	2	Unambiguous	3	P60709; P63261	Actin, cytoplasmic 1 OS=Homo sapiens OX=9606 GN=ACTB PE=1 SV=1;Actin, cytoplasmic 2 OS=Homo sapiens OX=9606 GN=ACTG1 PE=1 SV=1	P60709; Q6S8J3; P63261	Actin, cytoplasmic 1 OS=Homo sapiens OX=9606 GN=ACTB PE=1 SV=1; POTE ankyrin domain family member E OS=Homo sapiens OX=9606 GN=POTEE PE=2 SV=3; Actin, cytoplasmic 2 OS=Homo sapiens OX=9606 GN=ACTG1 PE=1 SV=1	2	2	0.5903	0	1	1	787.338	1573.67	1573.67	0.15	0.00012	0/0	0	0	1.18467e+06	HCD	MS2	44.1097	120	92.7492	35424	35419	210416_iNrich_Chymotrypsin_MGTG_bRP_12.raw	F3.12	655	2	FALSE	L	D	F3	chymotrypsin	187560	193764	0.491865	0.508135	MGTG	1ST	10	158	0	FALSE	NA	84495.7	NA	NA	NA
High	[L].aQPNQVPVQPEATQVPL.[V]	HCD	2.08	0.00047	0.0027	0.282	0.36	1	Sequest HT (2)	2	930.999	1.1	92.7765	35436	35436	Q14444	Acetyl:2H(3	AQPNQVPVQPEATQVPL	17	2	92.776	374708	17	N-Term(Acetyl:2H(3))	Acetyl:2H(3)@Any N-term	27	QE	0.559301	FALSE	Sequest HT	Sequest HT (B2)	B	2	Unambiguous	1	Q14444	Caprin-1 OS=Homo sapiens OX=9606 GN=CAPRIN1 PE=1 SV=2	Q14444	Caprin-1 OS=Homo sapiens OX=9606 GN=CAPRIN1 PE=1 SV=2	0	2	0.3558	0	1	1	930.999	1860.99	1860.99	1.1	0.00102	0/0	0	0	1.73565e+06	HCD	MS2	27.5815	120	92.7765	35436	35432	210416_iNrich_Chymotrypsin_MGTG_bRP_12.raw	F3.12	2142	1	FALSE	L	A	F3	chymotrypsin	285300	538903	0.346152	0.653848	MGTG	1ST	10	158	0	FALSE	0	445235	NA	NA	NA
High	[L].AkSLEDALRQTASVTL.[Q]	HCD	3.6	9.6e-05	0.00017	0.705	0.33	1	Sequest HT (2)	3	583.325	-1.31	92.7843	35439	35439	Q16891	NA	AKSLEDALRQTASVTL	16	3	92.784	374709	16	K2(Acetyl:2H(3))	Acetyl:2H(3)@K	27	QE	0.559353	FALSE	Sequest HT	Sequest HT (B2)	B	2	Unambiguous	1	Q16891	MICOS complex subunit MIC60 OS=Homo sapiens OX=9606 GN=IMMT PE=1 SV=1	Q16891	MICOS complex subunit MIC60 OS=Homo sapiens OX=9606 GN=IMMT PE=1 SV=1	2	3	0.3306	0	1	1	583.325	1747.96	1747.96	-1.31	-0.00077	0/0	0	0	897847	HCD	MS2	21.6084	120	92.7843	35439	35432	210416_iNrich_Chymotrypsin_MGTG_bRP_12.raw	F3.12	1641	1	FALSE	L	A	F3	chymotrypsin	204751	269295	0.431923	0.568077	MGTG	1ST	10	158	0	FALSE	2	134321	NA	NA	NA
High	[L].kGIGDEALPTVL.[V]	HCD	2.63	0.00016	0.00038	0.537	0.36	1	Sequest HT (2)	2	629.36	0.04	92.7943	35443	35443	Q02809	NA	KGIGDEALPTVL	12	2	92.794	374710	12	K1(Acetyl:2H(3))	Acetyl:2H(3)@K	27	QE	0.559421	FALSE	Sequest HT	Sequest HT (B2)	B	2	Unambiguous	1	Q02809	Procollagen-lysine,2-oxoglutarate 5-dioxygenase 1 OS=Homo sapiens OX=9606 GN=PLOD1 PE=1 SV=2	Q02809	Procollagen-lysine,2-oxoglutarate 5-dioxygenase 1 OS=Homo sapiens OX=9606 GN=PLOD1 PE=1 SV=2	1	2	0.3612	0	1	1	629.36	1257.71	1257.71	0.04	3e-05	0/0	0	0	531979	HCD	MS2	40.2957	101.229	92.7943	35443	35432	210416_iNrich_Chymotrypsin_MGTG_bRP_12.raw	F3.12	1232	1	FALSE	L	K	F3	chymotrypsin	309905	170287	0.645377	0.354623	MGTG	1ST	10	158	0	FALSE	1	86593.4	NA	NA	NA
High	[W].DQAEkQLENSLNEF.[G]	HCD	3.49	0.00032	0.0011	0.378	0.52	1	Sequest HT (2)	2	855.406	-0.27	92.8072	35448	35448	P26639	NA	DQAEKQLENSLNEF	14	2	92.807	374711	14	K5(Acetyl:2H(3))	Acetyl:2H(3)@K	27	QE	0.559508	FALSE	Sequest HT	Sequest HT (B2)	B	2	Unambiguous	1	P26639	Threonine--tRNA ligase 1, cytoplasmic OS=Homo sapiens OX=9606 GN=TARS1 PE=1 SV=3	P26639	Threonine--tRNA ligase 1, cytoplasmic OS=Homo sapiens OX=9606 GN=TARS1 PE=1 SV=3	2	2	0.5215	0	1	1	855.406	1709.81	1709.81	-0.27	-0.00023	0/0	0	0	3735254	HCD	MS2	12.777	43.552	92.8072	35448	35445	210416_iNrich_Chymotrypsin_MGTG_bRP_12.raw	F3.12	1806	1	FALSE	W	D	F3	chymotrypsin	1128818	187178	0.857767	0.142233	MGTG	1ST	10	158	0	FALSE	5	515466	NA	NA	NA
High	[F].LkDcVGPEVEkAcANPAAGSVIL.[L]	HCD	5.31	3.3e-05	1.6e-05	1.25	0.38	1	Sequest HT (2)	3	830.094	-0.9	92.8098	35449	35449	P00558	NA	LKDCVGPEVEKACANPAAGSVIL	23	3	92.81	374712	23	K2(Acetyl:2H(3));C4(Carbamidomethyl);K11(Acetyl:2H(3));C13(Carbamidomethyl)	Acetyl:2H(3)@K;Carbamidomethyl@C;Acetyl:2H(3)@K;Carbamidomethyl@C	27	QE	0.559526	FALSE	Sequest HT	Sequest HT (B2)	B	2	Unambiguous	1	P00558	Phosphoglycerate kinase 1 OS=Homo sapiens OX=9606 GN=PGK1 PE=1 SV=3	P00558	Phosphoglycerate kinase 1 OS=Homo sapiens OX=9606 GN=PGK1 PE=1 SV=3	1	3	0.3804	0	1	1	830.094	2488.27	2488.27	-0.9	-0.00075	0/0	0	0	1.71829e+06	HCD	MS2	10.1367	120	92.8098	35449	35445	210416_iNrich_Chymotrypsin_MGTG_bRP_12.raw	F3.12	2473	1	FALSE	F	L	F3	chymotrypsin	767930	144131	0.841972	0.158028	MGTG	1ST	10	158	0	FALSE	2;4;11;13	108456	NA	NA	NA
High	[L].VIIAEDVDGEALSTL.[V]	HCD	2.06	0.00024	0.00071	0.433	0.2	1	Sequest HT (2)	2	772.907	1.27	92.811	35450	35450	P10809	NA	VIIAEDVDGEALSTL	15	2	92.811	374713	15		NA	27	QE	0.559534	FALSE	Sequest HT	Sequest HT (B2)	B	2	Unambiguous	1	P10809	60 kDa heat shock protein, mitochondrial OS=Homo sapiens OX=9606 GN=HSPD1 PE=1 SV=2	P10809	60 kDa heat shock protein, mitochondrial OS=Homo sapiens OX=9606 GN=HSPD1 PE=1 SV=2	1	2	0.2039	0	1	1	772.907	1544.81	1544.81	1.27	0.00098	0/0	0	0	1.52806e+06	HCD	MS2	74.4616	38.215	92.811	35450	35445	210416_iNrich_Chymotrypsin_MGTG_bRP_12.raw	F3.12	2228	1	FALSE	L	V	F3	chymotrypsin	493561	238814	0.673919	0.326081	MGTG	1ST	10	158	0	FALSE	NA	205851	NA	NA	NA
High	[L].VGDVGVTITDPF.[K]	HCD	2.38	0.00018	0.00039	0.531	0.45	1	Sequest HT (2)	1	1219.62	-2.27	92.8163	35452	35452	P60981	NA	VGDVGVTITDPF	12	1	92.816	374714	12		NA	27	QE	0.55957	FALSE	Sequest HT	Sequest HT (B2)	B	2	Unambiguous	1	P60981	Destrin OS=Homo sapiens OX=9606 GN=DSTN PE=1 SV=3	P60981	Destrin OS=Homo sapiens OX=9606 GN=DSTN PE=1 SV=3	0	1	0.4454	0	1	1	1219.62	1219.62	1219.62	-2.27	-0.00277	0/0	0	0	745290	HCD	MS2	0	120	92.8163	35452	35445	210416_iNrich_Chymotrypsin_MGTG_bRP_12.raw	F3.12	2054	1	FALSE	L	V	F3	chymotrypsin	179169	86799.6	0.673648	0.326352	MGTG	1ST	10	158	0	FALSE	NA	63465.8	NA	NA	NA
High	[L].AkSLEDALRQTASVTL.[Q]	HCD	4.89	3.3e-05	2.9e-06	1.63	0.52	1	Sequest HT (2)	2	874.487	2.15	92.8227	35455	35455	Q16891	NA	AKSLEDALRQTASVTL	16	2	92.823	374715	16	K2(Acetyl:2H(3))	Acetyl:2H(3)@K	27	QE	0.559613	FALSE	Sequest HT	Sequest HT (B2)	B	2	Unambiguous	1	Q16891	MICOS complex subunit MIC60 OS=Homo sapiens OX=9606 GN=IMMT PE=1 SV=1	Q16891	MICOS complex subunit MIC60 OS=Homo sapiens OX=9606 GN=IMMT PE=1 SV=1	2	2	0.5153	0	1	1	874.487	1747.97	1747.96	2.15	0.00188	0/0	0	0	2402096	HCD	MS2	7.57074	120	92.8227	35455	35445	210416_iNrich_Chymotrypsin_MGTG_bRP_12.raw	F3.12	1589	1	FALSE	L	A	F3	chymotrypsin	790895	710710	0.5267	0.4733	MGTG	1ST	10	158	0	FALSE	2	285154	NA	NA	NA
High	[M].vGMGQkDSYVGDEAQSkRGIL.[T]	HCD	5.25	5.1e-05	5.9e-05	0.965	0.49	1	Sequest HT (2)	3	791.74	-0.48	92.8318	35459	35459	P63267; P60709; P62736; P68133; P68032; P63261	Acetyl:2H(3	VGMGQKDSYVGDEAQSKRGIL	21	3	92.832	374716	21	N-Term(Acetyl:2H(3));K6(Acetyl:2H(3));K17(Acetyl:2H(3))	Acetyl:2H(3)@Any N-term;Acetyl:2H(3)@K;Acetyl:2H(3)@K	27	QE	0.559674	FALSE	Sequest HT	Sequest HT (B2)	B	2	Unambiguous	6	P63267; P60709; P68133; P63261	Actin, gamma-enteric smooth muscle OS=Homo sapiens OX=9606 GN=ACTG2 PE=1 SV=1;Actin, cytoplasmic 1 OS=Homo sapiens OX=9606 GN=ACTB PE=1 SV=1;Actin, alpha skeletal muscle OS=Homo sapiens OX=9606 GN=ACTA1 PE=1 SV=1;Actin, cytoplasmic 2 OS=Homo sapiens OX=9606 GN=ACTG1 PE=1 SV=1	P63267; P60709; P62736; P68133; P68032; P63261	Actin, gamma-enteric smooth muscle OS=Homo sapiens OX=9606 GN=ACTG2 PE=1 SV=1; Actin, cytoplasmic 1 OS=Homo sapiens OX=9606 GN=ACTB PE=1 SV=1; Actin, aortic smooth muscle OS=Homo sapiens OX=9606 GN=ACTA2 PE=1 SV=1; Actin, alpha skeletal muscle OS=Homo sapiens OX=9606 GN=ACTA1 PE=1 SV=1; Actin, alpha cardiac muscle 1 OS=Homo sapiens OX=9606 GN=ACTC1 PE=1 SV=1; Actin, cytoplasmic 2 OS=Homo sapiens OX=9606 GN=ACTG1 PE=1 SV=1	2	3	0.4914	0	1	1	791.74	2373.21	2373.21	-0.48	-0.00038	0/0	0	0	6.79349e+06	HCD	MS2	5.61609	120	92.8318	35459	35458	210416_iNrich_Chymotrypsin_MGTG_bRP_12.raw	F3.12	2612	4	FALSE	M	V	F3	chymotrypsin	556174	2.02822e+06	0.215205	0.784795	MGTG	1ST	10	158	0	FALSE	0;6;17	446311	NA	NA	NA
High	[F].VNITPAEVGVLVGkDRSSF.[Y]	HCD	5.5	3.3e-05	8e-06	1.41	0.55	1	Sequest HT (2)	3	678.374	-0.96	92.8356	35461	35461	P07737	NA	VNITPAEVGVLVGKDRSSF	19	3	92.836	374717	19	K14(Acetyl:2H(3))	Acetyl:2H(3)@K	27	QE	0.5597	FALSE	Sequest HT	Sequest HT (B2)	B	2	Unambiguous	1	P07737	Profilin-1 OS=Homo sapiens OX=9606 GN=PFN1 PE=1 SV=2	P07737	Profilin-1 OS=Homo sapiens OX=9606 GN=PFN1 PE=1 SV=2	1	3	0.5491	0	1	1	678.374	2033.11	2033.11	-0.96	-0.00065	0/0	0	0	2.06804e+06	HCD	MS2	17.1245	35.467	92.8356	35461	35458	210416_iNrich_Chymotrypsin_MGTG_bRP_12.raw	F3.12	1764	1	FALSE	F	V	F3	chymotrypsin	590641	1.48166e+06	0.285017	0.714983	MGTG	1ST	10	158	0	FALSE	14	591486	NA	NA	NA
High	[M].aDkPDmGEIASF.[D]	HCD	1.83	0.0048	0.033	0.07	0.44	1	Sequest HT (2)	2	692.311	-2.26	92.8402	35463	35463	P63313	Acetyl	ADKPDMGEIASF	12	2	92.84	374718	12	N-Term(Acetyl);K3(Acetyl:2H(3));M6(Oxidation)	Acetyl@Any N-term;Acetyl:2H(3)@K;Oxidation@M	27	QE	0.559731	FALSE	Sequest HT	Sequest HT (B2)	B	2	Unambiguous	1	P63313	Thymosin beta-10 OS=Homo sapiens OX=9606 GN=TMSB10 PE=1 SV=2	P63313	Thymosin beta-10 OS=Homo sapiens OX=9606 GN=TMSB10 PE=1 SV=2	1	2	0.4372	0	1	1	692.311	1383.61	1383.62	-2.26	-0.00157	0/0	0	0	985100	HCD	MS2	34.6738	85.792	92.8402	35463	35458	210416_iNrich_Chymotrypsin_MGTG_bRP_12.raw	F3.12	1107	1	FALSE	M	A	F3	chymotrypsin	101916	475991	0.176354	0.823646	MGTG	1ST	10	158	0	FALSE	0;3;6	273478	NA	NA	NA
High	[L].kGIGDEALPTVL.[V]	HCD	2.55	0.0011	0.0069	0.198	0.27	1	Sequest HT (2)	1	1257.72	2.82	92.866	35473	35473	Q02809	NA	KGIGDEALPTVL	12	1	92.866	374719	12	K1(Acetyl:2H(3))	Acetyl:2H(3)@K	27	QE	0.559905	FALSE	Sequest HT	Sequest HT (B2)	B	2	Unambiguous	1	Q02809	Procollagen-lysine,2-oxoglutarate 5-dioxygenase 1 OS=Homo sapiens OX=9606 GN=PLOD1 PE=1 SV=2	Q02809	Procollagen-lysine,2-oxoglutarate 5-dioxygenase 1 OS=Homo sapiens OX=9606 GN=PLOD1 PE=1 SV=2	1	1	0.2706	0	1	1	1257.72	1257.72	1257.71	2.82	0.00355	0/0	0	0	1.35497e+06	HCD	MS2	0	120	92.866	35473	35471	210416_iNrich_Chymotrypsin_MGTG_bRP_12.raw	F3.12	1167	1	FALSE	L	K	F3	chymotrypsin	198089	71083.4	0.735918	0.264082	MGTG	1ST	10	158	0	FALSE	1	64604.1	NA	NA	NA
High	[M].vGMGQkDSYVGDEAQSkRGIL.[T]	HCD	4.25	3.3e-05	8.1e-06	1.41	0.59	1	Sequest HT (2)	2	1187.11	-0.16	92.8686	35474	35474	P63267; P60709; P62736; P68133; P68032; P63261	Acetyl:2H(3	VGMGQKDSYVGDEAQSKRGIL	21	2	92.869	374720	21	N-Term(Acetyl:2H(3));K6(Acetyl:2H(3));K17(Acetyl:2H(3))	Acetyl:2H(3)@Any N-term;Acetyl:2H(3)@K;Acetyl:2H(3)@K	27	QE	0.559923	FALSE	Sequest HT	Sequest HT (B2)	B	2	Unambiguous	6	P63267; P60709; P68133; P63261	Actin, gamma-enteric smooth muscle OS=Homo sapiens OX=9606 GN=ACTG2 PE=1 SV=1;Actin, cytoplasmic 1 OS=Homo sapiens OX=9606 GN=ACTB PE=1 SV=1;Actin, alpha skeletal muscle OS=Homo sapiens OX=9606 GN=ACTA1 PE=1 SV=1;Actin, cytoplasmic 2 OS=Homo sapiens OX=9606 GN=ACTG1 PE=1 SV=1	P63267; P60709; P62736; P68133; P68032; P63261	Actin, gamma-enteric smooth muscle OS=Homo sapiens OX=9606 GN=ACTG2 PE=1 SV=1; Actin, cytoplasmic 1 OS=Homo sapiens OX=9606 GN=ACTB PE=1 SV=1; Actin, aortic smooth muscle OS=Homo sapiens OX=9606 GN=ACTA2 PE=1 SV=1; Actin, alpha skeletal muscle OS=Homo sapiens OX=9606 GN=ACTA1 PE=1 SV=1; Actin, alpha cardiac muscle 1 OS=Homo sapiens OX=9606 GN=ACTC1 PE=1 SV=1; Actin, cytoplasmic 2 OS=Homo sapiens OX=9606 GN=ACTG1 PE=1 SV=1	2	2	0.5859	0	1	1	1187.11	2373.21	2373.21	-0.16	-0.00019	0/0	0	0	2.2173e+06	HCD	MS2	0	120	92.8686	35474	35471	210416_iNrich_Chymotrypsin_MGTG_bRP_12.raw	F3.12	2637	4	FALSE	M	V	F3	chymotrypsin	372210	1.89267e+06	0.16434	0.83566	MGTG	1ST	10	158	0	FALSE	0;6;17	502222	NA	NA	NA
High	[F].VNITPAEVGVLVGkDRSSF.[Y]	HCD	4.85	3.3e-05	4.6e-07	2.04	0.51	1	Sequest HT (2)	2	1017.06	-2.42	92.8739	35476	35476	P07737	NA	VNITPAEVGVLVGKDRSSF	19	2	92.874	374721	19	K14(Acetyl:2H(3))	Acetyl:2H(3)@K	27	QE	0.559959	FALSE	Sequest HT	Sequest HT (B2)	B	2	Unambiguous	1	P07737	Profilin-1 OS=Homo sapiens OX=9606 GN=PFN1 PE=1 SV=2	P07737	Profilin-1 OS=Homo sapiens OX=9606 GN=PFN1 PE=1 SV=2	1	2	0.5134	0	1	1	1017.06	2033.11	2033.11	-2.42	-0.00246	0/0	0	0	2.17813e+06	HCD	MS2	6.94362	120	92.8739	35476	35471	210416_iNrich_Chymotrypsin_MGTG_bRP_12.raw	F3.12	1803	1	FALSE	F	V	F3	chymotrypsin	739666	2.05815e+06	0.264373	0.735627	MGTG	1ST	10	158	0	FALSE	14	591607	NA	NA	NA
High	[F].LkDcVGPEVEkAcANPAAGSVIL.[L]	HCD	4.42	5.9e-05	0.00012	0.788	0.56	1	Sequest HT (2)	2	1244.64	-1.53	92.8765	35477	35477	P00558	NA	LKDCVGPEVEKACANPAAGSVIL	23	2	92.876	374722	23	K2(Acetyl:2H(3));C4(Carbamidomethyl);K11(Acetyl:2H(3));C13(Carbamidomethyl)	Acetyl:2H(3)@K;Carbamidomethyl@C;Acetyl:2H(3)@K;Carbamidomethyl@C	27	QE	0.559976	FALSE	Sequest HT	Sequest HT (B2)	B	2	Unambiguous	1	P00558	Phosphoglycerate kinase 1 OS=Homo sapiens OX=9606 GN=PGK1 PE=1 SV=3	P00558	Phosphoglycerate kinase 1 OS=Homo sapiens OX=9606 GN=PGK1 PE=1 SV=3	1	2	0.5588	0	1	1	1244.64	2488.27	2488.27	-1.53	-0.0019	0/0	0	0	1.38658e+06	HCD	MS2	0	120	92.8765	35477	35471	210416_iNrich_Chymotrypsin_MGTG_bRP_12.raw	F3.12	2449	1	FALSE	F	L	F3	chymotrypsin	636186	151687	0.807473	0.192527	MGTG	1ST	10	158	0	FALSE	2;4;11;13	83696.6	NA	NA	NA
High	[F].EGLRSLVPAAELL.[E]	HCD	3.09	0.004	0.028	0.084	0.32	1	Sequest HT (2)	2	684.398	-0.3	92.8791	35478	35478	Q15149	NA	EGLRSLVPAAELL	13	2	92.879	374723	13		NA	27	QE	0.559994	FALSE	Sequest HT	Sequest HT (B2)	B	2	Unambiguous	1	Q15149	Plectin OS=Homo sapiens OX=9606 GN=PLEC PE=1 SV=3	Q15149	Plectin OS=Homo sapiens OX=9606 GN=PLEC PE=1 SV=3	3	2	0.3204	0	1	1	684.398	1367.79	1367.79	-0.3	-0.0002	0/0	0	0	1.21242e+06	HCD	MS2	9.32941	120	92.8791	35478	35471	210416_iNrich_Chymotrypsin_MGTG_bRP_12.raw	F3.12	1033	1	FALSE	F	E	F3	chymotrypsin	1123488	223483	0.834085	0.165915	MGTG	1ST	10	158	0	FALSE	NA	361389	NA	NA	NA
High	[F].tDTERLIGDAAkNQVAL.[N]	HCD	3.03	5.1e-05	7.6e-05	0.906	0.34	1	Sequest HT (2)	2	953.013	-0.39	92.8817	35479	35479	P0DMV9	Acetyl:2H(3	TDTERLIGDAAKNQVAL	17	2	92.882	374724	17	N-Term(Acetyl:2H(3));K12(Acetyl:2H(3))	Acetyl:2H(3)@Any N-term;Acetyl:2H(3)@K	27	QE	0.560011	FALSE	Sequest HT	Sequest HT (B2)	B	2	Unambiguous	1	P0DMV9	Heat shock 70 kDa protein 1B OS=Homo sapiens OX=9606 GN=HSPA1B PE=1 SV=1	P0DMV9	Heat shock 70 kDa protein 1B OS=Homo sapiens OX=9606 GN=HSPA1B PE=1 SV=1	1	2	0.3366	0	1	1	953.013	1905.02	1905.02	-0.39	-0.00037	0/0	0	0	1.06013e+06	HCD	MS2	0	120	92.8817	35479	35471	210416_iNrich_Chymotrypsin_MGTG_bRP_12.raw	F3.12	2109	1	FALSE	F	T	F3	chymotrypsin	1.1228e+06	51410.8	0.956217	0.0437834	MGTG	1ST	10	158	0	FALSE	0;12	182451	NA	NA	NA
High	[F].tDTERLIGDAAkNQVAL.[N]	HCD	5.38	3.3e-05	1.4e-05	1.3	0.45	1	Sequest HT (2)	3	635.677	-1.1	92.9063	35490	35490	P0DMV9	Acetyl:2H(3	TDTERLIGDAAKNQVAL	17	3	92.906	374725	17	N-Term(Acetyl:2H(3));K12(Acetyl:2H(3))	Acetyl:2H(3)@Any N-term;Acetyl:2H(3)@K	27	QE	0.560178	FALSE	Sequest HT	Sequest HT (B2)	B	2	Unambiguous	1	P0DMV9	Heat shock 70 kDa protein 1B OS=Homo sapiens OX=9606 GN=HSPA1B PE=1 SV=1	P0DMV9	Heat shock 70 kDa protein 1B OS=Homo sapiens OX=9606 GN=HSPA1B PE=1 SV=1	1	3	0.4461	0	1	1	635.677	1905.02	1905.02	-1.1	-0.0007	0/0	0	0	1.87415e+06	HCD	MS2	25.7855	66.946	92.9063	35490	35484	210416_iNrich_Chymotrypsin_MGTG_bRP_12.raw	F3.12	2128	1	FALSE	F	T	F3	chymotrypsin	1.08417e+06	361575	0.749903	0.250097	MGTG	1ST	10	158	0	FALSE	0;12	176728	NA	NA	NA
High	[L].kkEkINIRVL.[D]	HCD	2.77	0.00016	0.00032	0.569	0.53	1	Sequest HT (2)	2	710.967	-0.04	92.9303	35499	35499	P29401	Acetyl:2H(3	KKEKINIRVL	10	2	92.93	374726	10	N-Term(Acetyl:2H(3));K1(Acetyl:2H(3));K2(Acetyl:2H(3));K4(Acetyl:2H(3))	Acetyl:2H(3)@Any N-term;Acetyl:2H(3)@K;Acetyl:2H(3)@K;Acetyl:2H(3)@K	27	QE	0.56034	FALSE	Sequest HT	Sequest HT (B2)	B	2	Unambiguous	1	P29401	Transketolase OS=Homo sapiens OX=9606 GN=TKT PE=1 SV=3	P29401	Transketolase OS=Homo sapiens OX=9606 GN=TKT PE=1 SV=3	0	2	0.5271	0	1	1	710.967	1420.93	1420.93	-0.04	-3e-05	0/0	0	0	862386	HCD	MS2	74.4899	120	92.9303	35499	35497	210416_iNrich_Chymotrypsin_MGTG_bRP_12.raw	F3.12	58	1	FALSE	L	K	F3	chymotrypsin	192256	497822	0.278601	0.721399	MGTG	1ST	10	158	0	FALSE	0;1;2;4	122831	NA	NA	NA
High	[M].PVSTMLVVSSEDSTL.[S]	HCD	2.1	0.0047	0.032	0.072	0.22	1	Sequest HT (2)	2	782.895	2.96	92.9315	35500	35500	Q685J3	NA	PVSTMLVVSSEDSTL	15	2	92.932	374727	15		NA	27	QE	0.560348	FALSE	Sequest HT	Sequest HT (B2)	B	2	Unambiguous	1	Q685J3	Mucin-17 OS=Homo sapiens OX=9606 GN=MUC17 PE=1 SV=2	Q685J3	Mucin-17 OS=Homo sapiens OX=9606 GN=MUC17 PE=1 SV=2	2	2	0.219	0	1	1	782.895	1564.78	1564.78	2.96	0.00232	0/0	0	0	1.7294e+06	HCD	MS2	6.52448	35.447	92.9315	35500	35497	210416_iNrich_Chymotrypsin_MGTG_bRP_12.raw	F3.12	2294	1	FALSE	M	P	F3	chymotrypsin	535869	158845	0.771352	0.228648	MGTG	1ST	10	158	0	FALSE	NA	163134	NA	NA	NA
High	[F].VNITPAEVGVLVGkDRSSF.[Y]	HCD	4.54	3.3e-05	3.3e-05	1.1	0.52	1	Sequest HT (2)	3	678.374	-1.31	92.9419	35506	35506	P07737	NA	VNITPAEVGVLVGKDRSSF	19	3	92.942	374728	19	K14(Acetyl:2H(3))	Acetyl:2H(3)@K	27	QE	0.560418	FALSE	Sequest HT	Sequest HT (B2)	B	2	Unambiguous	1	P07737	Profilin-1 OS=Homo sapiens OX=9606 GN=PFN1 PE=1 SV=2	P07737	Profilin-1 OS=Homo sapiens OX=9606 GN=PFN1 PE=1 SV=2	1	3	0.5154	0	1	1	678.374	2033.11	2033.11	-1.31	-0.00089	0/0	0	0	9303983	HCD	MS2	22.6663	13.874	92.9419	35506	35497	210416_iNrich_Chymotrypsin_MGTG_bRP_12.raw	F3.12	1779	1	FALSE	F	V	F3	chymotrypsin	2.87506e+06	6.1827e+06	0.317414	0.682586	MGTG	1ST	10	158	0	FALSE	14	2470170	NA	NA	NA
High	[W].eVPLPkVRAQGETEVL.[K]	HCD	3.1	5.1e-05	7.6e-05	0.906	0.42	1	Sequest HT (2)	2	928.026	0.04	92.9445	35507	35507	O95478	Acetyl:2H(3	EVPLPKVRAQGETEVL	16	2	92.945	374729	16	N-Term(Acetyl:2H(3));K6(Acetyl:2H(3))	Acetyl:2H(3)@Any N-term;Acetyl:2H(3)@K	27	QE	0.560436	FALSE	Sequest HT	Sequest HT (B2)	B	2	Unambiguous	1	O95478	Ribosome biogenesis protein NSA2 homolog OS=Homo sapiens OX=9606 GN=NSA2 PE=1 SV=1	O95478	Ribosome biogenesis protein NSA2 homolog OS=Homo sapiens OX=9606 GN=NSA2 PE=1 SV=1	1	2	0.4226	0	1	1	928.026	1855.04	1855.04	0.04	3e-05	0/0	0	0	2.41844e+06	HCD	MS2	15.8	119.268	92.9445	35507	35497	210416_iNrich_Chymotrypsin_MGTG_bRP_12.raw	F3.12	1254	1	FALSE	W	E	F3	chymotrypsin	375632	548090	0.406651	0.593349	MGTG	1ST	10	158	0	FALSE	0;6	259494	NA	NA	NA
High	[F].VNITPAEVGVLVGkDRSSF.[Y]	HCD	4.69	3.3e-05	3.3e-05	1.1	0.48	1	Sequest HT (2)	3	678.374	-1.31	92.9458	35508	35508	P07737	NA	VNITPAEVGVLVGKDRSSF	19	3	92.946	374730	19	K14(Acetyl:2H(3))	Acetyl:2H(3)@K	27	QE	0.560445	FALSE	Sequest HT	Sequest HT (B2)	B	2	Unambiguous	1	P07737	Profilin-1 OS=Homo sapiens OX=9606 GN=PFN1 PE=1 SV=2	P07737	Profilin-1 OS=Homo sapiens OX=9606 GN=PFN1 PE=1 SV=2	1	3	0.4755	0	1	1	678.374	2033.11	2033.11	-1.31	-0.00089	0/0	0	0	9303983	HCD	MS2	15.0938	13.96	92.9458	35508	35497	210416_iNrich_Chymotrypsin_MGTG_bRP_12.raw	F3.12	1779	1	FALSE	F	V	F3	chymotrypsin	2.97024e+06	6.1058e+06	0.327262	0.672738	MGTG	1ST	10	158	0	FALSE	14	2341550	NA	NA	NA
High	[F].ASLPQVERGVSkIIGGDPkGNNF.[L]	HCD	4.45	5.1e-05	6.3e-05	0.95	0.48	1	Sequest HT (2)	3	825.115	-0.9	92.959	35513	35513	O75083	NA	ASLPQVERGVSKIIGGDPKGNNF	23	3	92.959	374731	23	K12(Acetyl:2H(3));K19(Acetyl:2H(3))	Acetyl:2H(3)@K;Acetyl:2H(3)@K	27	QE	0.560534	FALSE	Sequest HT	Sequest HT (B2)	B	2	Unambiguous	1	O75083	WD repeat-containing protein 1 OS=Homo sapiens OX=9606 GN=WDR1 PE=1 SV=4	O75083	WD repeat-containing protein 1 OS=Homo sapiens OX=9606 GN=WDR1 PE=1 SV=4	1	3	0.4809	0	1	1	825.115	2473.33	2473.33	-0.9	-0.00074	0/0	0	0	4.34983e+06	HCD	MS2	0	61.416	92.959	35513	35510	210416_iNrich_Chymotrypsin_MGTG_bRP_12.raw	F3.12	1903	1	FALSE	F	A	F3	chymotrypsin	757522	339458	0.690552	0.309448	MGTG	1ST	10	158	0	FALSE	12;19	174378	NA	NA	NA
High	[L].DFGVSDADIQEL.[F]	HCD	2.34	0.00027	0.00084	0.409	0.42	1	Sequest HT (2)	2	654.8	-1.69	92.9667	35516	35516	Q86V81	NA	DFGVSDADIQEL	12	2	92.967	374732	12		NA	27	QE	0.560586	FALSE	Sequest HT	Sequest HT (B2)	B	2	Unambiguous	1	Q86V81	THO complex subunit 4 OS=Homo sapiens OX=9606 GN=ALYREF PE=1 SV=3	Q86V81	THO complex subunit 4 OS=Homo sapiens OX=9606 GN=ALYREF PE=1 SV=3	1	2	0.4188	0	1	1	654.8	1308.59	1308.6	-1.69	-0.0011	0/0	0	0	1.87452e+06	HCD	MS2	9.6016	120	92.9667	35516	35510	210416_iNrich_Chymotrypsin_MGTG_bRP_12.raw	F3.12	1307	1	FALSE	L	D	F3	chymotrypsin	418917	182988	0.695985	0.304015	MGTG	1ST	10	158	0	FALSE	NA	181484	NA	NA	NA
High	[L].VDDSIVRGNTISPIIkL.[L]	HCD	3.48	5.1e-05	7e-05	0.923	0.6	1	Sequest HT (2)	2	943.042	-3.6	93.0007	35530	35530	Q06203	NA	VDDSIVRGNTISPIIKL	17	2	93.001	374733	17	K16(Acetyl:2H(3))	Acetyl:2H(3)@K	27	QE	0.560816	FALSE	Sequest HT	Sequest HT (B2)	B	2	Unambiguous	1	Q06203	Amidophosphoribosyltransferase OS=Homo sapiens OX=9606 GN=PPAT PE=1 SV=1	Q06203	Amidophosphoribosyltransferase OS=Homo sapiens OX=9606 GN=PPAT PE=1 SV=1	0	2	0.6006	0	1	1	943.042	1885.08	1885.08	-3.6	-0.00339	0/0	0	0	1.55338e+06	HCD	MS2	0	120	93.0007	35530	35523	210416_iNrich_Chymotrypsin_MGTG_bRP_12.raw	F3.12	958	1	FALSE	L	V	F3	chymotrypsin	562375	345063	0.619739	0.380261	MGTG	1ST	10	158	0	FALSE	16	208483	NA	NA	NA
High	[L].AENAGLNPISTVTEL.[R]	HCD	3.27	0.00022	0.00062	0.451	0.42	1	Sequest HT (2)	2	764.896	-0.54	93.0079	35533	35533	P50991	NA	AENAGLNPISTVTEL	15	2	93.008	374734	15		NA	27	QE	0.560864	FALSE	Sequest HT	Sequest HT (B2)	B	2	Unambiguous	1	P50991	T-complex protein 1 subunit delta OS=Homo sapiens OX=9606 GN=CCT4 PE=1 SV=4	P50991	T-complex protein 1 subunit delta OS=Homo sapiens OX=9606 GN=CCT4 PE=1 SV=4	1	2	0.422	0	1	1	764.896	1528.78	1528.79	-0.54	-0.00041	0/0	0	0	1220831	HCD	MS2	43.2229	120	93.0079	35533	35523	210416_iNrich_Chymotrypsin_MGTG_bRP_12.raw	F3.12	2207	1	FALSE	L	A	F3	chymotrypsin	378394	424928	0.471036	0.528964	MGTG	1ST	10	158	0	FALSE	NA	198520	NA	NA	NA
High	[M].aEQEQRkIPLVPENL.[L]	HCD	3.25	0.00013	0.00024	0.628	0.35	1	Sequest HT (2)	3	617.673	0.23	93.0118	35535	35535	Q6DKI1	Acetyl	AEQEQRKIPLVPENL	15	3	93.012	374735	15	N-Term(Acetyl);K7(Acetyl:2H(3))	Acetyl@Any N-term;Acetyl:2H(3)@K	27	QE	0.560891	FALSE	Sequest HT	Sequest HT (B2)	B	2	Unambiguous	1	Q6DKI1	60S ribosomal protein L7-like 1 OS=Homo sapiens OX=9606 GN=RPL7L1 PE=1 SV=2	Q6DKI1	60S ribosomal protein L7-like 1 OS=Homo sapiens OX=9606 GN=RPL7L1 PE=1 SV=2	1	3	0.3538	0	1	1	617.673	1851.01	1851	0.23	0.00014	0/0	0	0	2678091	HCD	MS2	8.90517	41.954	93.0118	35535	35523	210416_iNrich_Chymotrypsin_MGTG_bRP_12.raw	F3.12	1904	1	FALSE	M	A	F3	chymotrypsin	899428	670088	0.573061	0.426939	MGTG	1ST	10	158	0	FALSE	0;7	337899	NA	NA	NA
High	[F].EESSkLEDLL.[R]	HCD	1.84	0.0034	0.024	0.099	0.11	1	Sequest HT (2)	2	604.31	-0.47	93.0182	35537	35537	P12956	NA	EESSKLEDLL	10	2	93.018	374736	10	K5(Acetyl:2H(3))	Acetyl:2H(3)@K	27	QE	0.560934	FALSE	Sequest HT	Sequest HT (B2)	B	2	Unambiguous	1	P12956	X-ray repair cross-complementing protein 6 OS=Homo sapiens OX=9606 GN=XRCC6 PE=1 SV=2	P12956	X-ray repair cross-complementing protein 6 OS=Homo sapiens OX=9606 GN=XRCC6 PE=1 SV=2	2	2	0.1087	0	1	1	604.31	1207.61	1207.61	-0.47	-0.00029	0/0	0	0	13894931	HCD	MS2	8.29168	7.856	93.0182	35537	35536	210416_iNrich_Chymotrypsin_MGTG_bRP_12.raw	F3.12	2070	1	FALSE	F	E	F3	chymotrypsin	1.0198e+06	1.5244e+06	0.400834	0.599166	MGTG	1ST	10	158	0	FALSE	5	1176722	NA	NA	NA
High	[F].TTTAEREIVRDIkEkL.[C]	HCD	2.44	0.00027	0.00083	0.411	0.11	1	Sequest HT (2)	3	664.712	-1.25	93.0195	35538	35538	P60709; P63261	NA	TTTAEREIVRDIKEKL	16	3	93.019	374737	16	K13(Acetyl:2H(3));K15(Acetyl:2H(3))	Acetyl:2H(3)@K;Acetyl:2H(3)@K	27	QE	0.560943	FALSE	Sequest HT	Sequest HT (B2)	B	2	Unambiguous	2	P60709; P63261	Actin, cytoplasmic 1 OS=Homo sapiens OX=9606 GN=ACTB PE=1 SV=1;Actin, cytoplasmic 2 OS=Homo sapiens OX=9606 GN=ACTG1 PE=1 SV=1	P60709; P63261	Actin, cytoplasmic 1 OS=Homo sapiens OX=9606 GN=ACTB PE=1 SV=1; Actin, cytoplasmic 2 OS=Homo sapiens OX=9606 GN=ACTG1 PE=1 SV=1	0	3	0.1066	0	1	1	664.712	1992.12	1992.12	-1.25	-0.00083	0/0	0	0	6632924	HCD	MS2	5.73196	13.17	93.0195	35538	35536	210416_iNrich_Chymotrypsin_MGTG_bRP_12.raw	F3.12	1245	2	FALSE	F	T	F3	chymotrypsin	2.52386e+06	1363914	0.649179	0.350821	MGTG	1ST	10	158	0	FALSE	13;15	1028781	NA	NA	NA
High	[F].ELSGIPPAPRGVPQIEVTF.[D]	HCD	3.21	0.00047	0.0026	0.283	0.05	1	Sequest HT (2)	2	1004.05	-0.41	93.0234	35540	35540	P17066; P0DMV9	NA	ELSGIPPAPRGVPQIEVTF	19	2	93.023	374738	19		NA	27	QE	0.560969	FALSE	Sequest HT	Sequest HT (B2)	B	2	Unambiguous	2	P17066; P0DMV9	Heat shock 70 kDa protein 6 OS=Homo sapiens OX=9606 GN=HSPA6 PE=1 SV=2;Heat shock 70 kDa protein 1B OS=Homo sapiens OX=9606 GN=HSPA1B PE=1 SV=1	P17066; P0DMV9	Heat shock 70 kDa protein 6 OS=Homo sapiens OX=9606 GN=HSPA6 PE=1 SV=2; Heat shock 70 kDa protein 1B OS=Homo sapiens OX=9606 GN=HSPA1B PE=1 SV=1	1	2	0.0498	0	1	1	1004.05	2007.09	2007.09	-0.41	-0.00041	0/0	0	0	1.88823e+06	HCD	MS2	40.5076	120	93.0234	35540	35536	210416_iNrich_Chymotrypsin_MGTG_bRP_12.raw	F3.12	1797	2	FALSE	F	E	F3	chymotrypsin	501386	676378	0.42571	0.57429	MGTG	1ST	10	158	0	FALSE	NA	306067	NA	NA	NA
High	[L].TLkDkGVLQEEEDVL.[V]	HCD	3.14	0.00026	0.00076	0.422	0.41	1	Sequest HT (2)	2	903.487	0.96	93.0538	35553	35553	O43290	NA	TLKDKGVLQEEEDVL	15	2	93.054	374739	15	K3(Acetyl:2H(3));K5(Acetyl:2H(3))	Acetyl:2H(3)@K;Acetyl:2H(3)@K	27	QE	0.561174	FALSE	Sequest HT	Sequest HT (B2)	B	2	Unambiguous	1	O43290	U4/U6.U5 tri-snRNP-associated protein 1 OS=Homo sapiens OX=9606 GN=SART1 PE=1 SV=1	O43290	U4/U6.U5 tri-snRNP-associated protein 1 OS=Homo sapiens OX=9606 GN=SART1 PE=1 SV=1	2	2	0.4108	0	1	1	903.487	1805.97	1805.96	0.96	0.00087	0/0	0	0	1.3728e+06	HCD	MS2	0	120	93.0538	35553	35549	210416_iNrich_Chymotrypsin_MGTG_bRP_12.raw	F3.12	2101	1	FALSE	L	T	F3	chymotrypsin	310292	41959.2	0.880883	0.119117	MGTG	1ST	10	158	0	FALSE	3;5	95161.1	NA	NA	NA
High	[F].NkSAPELkTGISDVF.[A]	HCD	2.4	0.00083	0.0043	0.238	0.36	1	Sequest HT (2)	2	848.455	-2.52	93.0564	35554	35554	P19338	NA	NKSAPELKTGISDVF	15	2	93.056	374740	15	K2(Acetyl:2H(3));K8(Acetyl:2H(3))	Acetyl:2H(3)@K;Acetyl:2H(3)@K	27	QE	0.561192	FALSE	Sequest HT	Sequest HT (B2)	B	2	Unambiguous	1	P19338	Nucleolin OS=Homo sapiens OX=9606 GN=NCL PE=1 SV=3	P19338	Nucleolin OS=Homo sapiens OX=9606 GN=NCL PE=1 SV=3	1	2	0.3625	0	1	1	848.455	1695.9	1695.91	-2.52	-0.00214	0/0	0	0	1.21255e+06	HCD	MS2	0	120	93.0564	35554	35549	210416_iNrich_Chymotrypsin_MGTG_bRP_12.raw	F3.12	2170	1	FALSE	F	N	F3	chymotrypsin	139265	29450.8	0.825442	0.174558	MGTG	1ST	10	158	0	FALSE	2;8	50856.6	NA	NA	NA
High	[F].EESSkLEDLL.[R]	HCD	2	0.00047	0.0027	0.282	0.18	1	Sequest HT (2)	1	1207.61	-1.12	93.0806	35563	35563	P12956	NA	EESSKLEDLL	10	1	93.081	374741	10	K5(Acetyl:2H(3))	Acetyl:2H(3)@K	27	QE	0.561355	FALSE	Sequest HT	Sequest HT (B2)	B	2	Unambiguous	1	P12956	X-ray repair cross-complementing protein 6 OS=Homo sapiens OX=9606 GN=XRCC6 PE=1 SV=2	P12956	X-ray repair cross-complementing protein 6 OS=Homo sapiens OX=9606 GN=XRCC6 PE=1 SV=2	2	1	0.18	0	1	1	1207.61	1207.61	1207.61	-1.12	-0.00135	0/0	0	0	2.25157e+06	HCD	MS2	0	120	93.0806	35563	35562	210416_iNrich_Chymotrypsin_MGTG_bRP_12.raw	F3.12	2091	1	FALSE	F	E	F3	chymotrypsin	128027	14968.9	0.895319	0.104681	MGTG	1ST	10	158	0	FALSE	5	29239.4	NA	NA	NA
High	[L].AENAGLNPISTVTEL.[R]	HCD	2.95	0.00022	0.00056	0.467	0.52	1	Sequest HT (2)	1	1528.79	0.07	93.0889	35567	35567	P50991	NA	AENAGLNPISTVTEL	15	1	93.089	374742	15		NA	27	QE	0.561411	FALSE	Sequest HT	Sequest HT (B2)	B	2	Unambiguous	1	P50991	T-complex protein 1 subunit delta OS=Homo sapiens OX=9606 GN=CCT4 PE=1 SV=4	P50991	T-complex protein 1 subunit delta OS=Homo sapiens OX=9606 GN=CCT4 PE=1 SV=4	1	1	0.5186	0	1	1	1528.79	1528.79	1528.79	0.07	0.00011	0/0	0	0	1.1559e+06	HCD	MS2	0	120	93.0889	35567	35562	210416_iNrich_Chymotrypsin_MGTG_bRP_12.raw	F3.12	2214	1	FALSE	L	A	F3	chymotrypsin	148226	30545.3	0.829137	0.170863	MGTG	1ST	10	158	0	FALSE	NA	36756.7	NA	NA	NA
High	[F].eSRLADALQEL.[R]	HCD	2.73	0.00044	0.0024	0.292	0.13	1	Sequest HT (2)	2	613.823	0.57	93.098	35571	35571	P02545	Glu->pyro-Glu	ESRLADALQEL	11	2	93.098	374743	11	N-Term(Glu->pyro-Glu)	Glu->pyro-Glu@E^Any N-term	27	QE	0.561473	FALSE	Sequest HT	Sequest HT (B2)	B	2	Unambiguous	1	P02545	Prelamin-A/C OS=Homo sapiens OX=9606 GN=LMNA PE=1 SV=1	P02545	Prelamin-A/C OS=Homo sapiens OX=9606 GN=LMNA PE=1 SV=1	2	0	0.1319	0	1	1	613.823	1226.64	1226.64	0.57	0.00035	0/0	0	0	2239453	HCD	MS2	70.4541	42.739	93.098	35571	35562	210416_iNrich_Chymotrypsin_MGTG_bRP_12.raw	F3.12	2109	1	FALSE	F	E	F3	chymotrypsin	2.83653e+06	623272	0.819854	0.180146	MGTG	1ST	10	158	0	FALSE	0	906125	NA	NA	NA
High	[F].tDTERLIGDAAkNQVAL.[N]	HCD	2.83	0.00026	0.00078	0.419	0.29	1	Sequest HT (2)	3	635.677	-1.19	93.1018	35573	35573	P0DMV9	Acetyl:2H(3	TDTERLIGDAAKNQVAL	17	3	93.102	374744	17	N-Term(Acetyl:2H(3));K12(Acetyl:2H(3))	Acetyl:2H(3)@Any N-term;Acetyl:2H(3)@K	27	QE	0.561499	FALSE	Sequest HT	Sequest HT (B2)	B	2	Unambiguous	1	P0DMV9	Heat shock 70 kDa protein 1B OS=Homo sapiens OX=9606 GN=HSPA1B PE=1 SV=1	P0DMV9	Heat shock 70 kDa protein 1B OS=Homo sapiens OX=9606 GN=HSPA1B PE=1 SV=1	1	3	0.2898	0	1	1	635.677	1905.02	1905.02	-1.19	-0.00076	0/0	0	0	17067668	HCD	MS2	6.12015	6.494	93.1018	35573	35562	210416_iNrich_Chymotrypsin_MGTG_bRP_12.raw	F3.12	2130	1	FALSE	F	T	F3	chymotrypsin	4052388	2764027	0.594504	0.405496	MGTG	1ST	10	158	0	FALSE	0;12	1575111	NA	NA	NA
High	[M].aEQEQRkIPLVPENL.[L]	HCD	3.27	3.3e-05	3.9e-05	1.06	0.59	1	Sequest HT (2)	2	926.006	-0.05	93.1108	35576	35576	Q6DKI1	Acetyl	AEQEQRKIPLVPENL	15	2	93.111	374745	15	N-Term(Acetyl);K7(Acetyl:2H(3))	Acetyl@Any N-term;Acetyl:2H(3)@K	27	QE	0.561559	FALSE	Sequest HT	Sequest HT (B2)	B	2	Unambiguous	1	Q6DKI1	60S ribosomal protein L7-like 1 OS=Homo sapiens OX=9606 GN=RPL7L1 PE=1 SV=2	Q6DKI1	60S ribosomal protein L7-like 1 OS=Homo sapiens OX=9606 GN=RPL7L1 PE=1 SV=2	1	2	0.5902	0	1	1	926.006	1851	1851	-0.05	-5e-05	0/0	0	0	19864672	HCD	MS2	1.01912	8.584	93.1108	35576	35575	210416_iNrich_Chymotrypsin_MGTG_bRP_12.raw	F3.12	1932	1	FALSE	M	A	F3	chymotrypsin	1.08816e+07	1.17112e+07	0.481642	0.518358	MGTG	1ST	10	158	0	FALSE	0;7	5503545	NA	NA	NA
High	[L].kLYDkIDPEkL.[S]	HCD	2.95	0.00026	0.00081	0.414	0.44	1	Sequest HT (2)	2	748.932	0.13	93.116	35578	35578	O14561	NA	KLYDKIDPEKL	11	2	93.116	374746	11	K1(Acetyl:2H(3));K5(Acetyl:2H(3));K10(Acetyl:2H(3))	Acetyl:2H(3)@K;Acetyl:2H(3)@K;Acetyl:2H(3)@K	27	QE	0.561595	FALSE	Sequest HT	Sequest HT (B2)	B	2	Unambiguous	1	O14561	Acyl carrier protein, mitochondrial OS=Homo sapiens OX=9606 GN=NDUFAB1 PE=1 SV=3	O14561	Acyl carrier protein, mitochondrial OS=Homo sapiens OX=9606 GN=NDUFAB1 PE=1 SV=3	2	2	0.4407	0	1	1	748.932	1496.86	1496.86	0.13	0.0001	0/0	0	0	1632332	HCD	MS2	19.138	120	93.116	35578	35575	210416_iNrich_Chymotrypsin_MGTG_bRP_12.raw	F3.12	1066	1	FALSE	L	K	F3	chymotrypsin	546107	419756	0.565408	0.434592	MGTG	1ST	10	158	0	FALSE	1;5;10	257160	NA	NA	NA
High	[F].NDQDIEEIVkEkERF.[R]	HCD	4.29	3.3e-05	4e-05	1.06	0.51	1	Sequest HT (2)	3	661.337	-0.97	93.1186	35579	35579	Q92541	NA	NDQDIEEIVKEKERF	15	3	93.119	374747	15	K10(Acetyl:2H(3));K12(Acetyl:2H(3))	Acetyl:2H(3)@K;Acetyl:2H(3)@K	27	QE	0.561612	FALSE	Sequest HT	Sequest HT (B2)	B	2	Unambiguous	1	Q92541	RNA polymerase-associated protein RTF1 homolog OS=Homo sapiens OX=9606 GN=RTF1 PE=1 SV=4	Q92541	RNA polymerase-associated protein RTF1 homolog OS=Homo sapiens OX=9606 GN=RTF1 PE=1 SV=4	0	3	0.5058	0	1	1	661.337	1982	1982	-0.97	-0.00064	0/0	0	0	1.39169e+06	HCD	MS2	21.5985	120	93.1186	35579	35575	210416_iNrich_Chymotrypsin_MGTG_bRP_12.raw	F3.12	2501	1	FALSE	F	N	F3	chymotrypsin	165928	583079	0.221531	0.778469	MGTG	1ST	10	158	0	FALSE	10;12	154985	NA	NA	NA
High	[F].eSRLADALQEL.[R]	HCD	2.79	0.00037	0.0014	0.344	0.19	1	Sequest HT (2)	2	613.822	-0.32	93.1288	35584	35584	P02545	Glu->pyro-Glu	ESRLADALQEL	11	2	93.129	374748	11	N-Term(Glu->pyro-Glu)	Glu->pyro-Glu@E^Any N-term	27	QE	0.561681	FALSE	Sequest HT	Sequest HT (B2)	B	2	Unambiguous	1	P02545	Prelamin-A/C OS=Homo sapiens OX=9606 GN=LMNA PE=1 SV=1	P02545	Prelamin-A/C OS=Homo sapiens OX=9606 GN=LMNA PE=1 SV=1	2	0	0.19	0	1	1	613.822	1226.64	1226.64	-0.32	-0.0002	0/0	0	0	8602786	HCD	MS2	59.9346	14.281	93.1288	35584	35575	210416_iNrich_Chymotrypsin_MGTG_bRP_12.raw	F3.12	2003	1	FALSE	F	E	F3	chymotrypsin	8.83189e+06	1.40226e+06	0.862983	0.137017	MGTG	1ST	10	158	0	FALSE	0	2782960	NA	NA	NA
High	[F].eSRLADALQEL.[R]	HCD	2.84	0.00039	0.0016	0.333	0.12	1	Sequest HT (2)	2	613.822	-0.32	93.1339	35587	35587	P02545	Glu->pyro-Glu	ESRLADALQEL	11	2	93.134	374749	11	N-Term(Glu->pyro-Glu)	Glu->pyro-Glu@E^Any N-term	27	QE	0.561716	FALSE	Sequest HT	Sequest HT (B2)	B	2	Unambiguous	1	P02545	Prelamin-A/C OS=Homo sapiens OX=9606 GN=LMNA PE=1 SV=1	P02545	Prelamin-A/C OS=Homo sapiens OX=9606 GN=LMNA PE=1 SV=1	2	0	0.1232	0	1	1	613.822	1226.64	1226.64	-0.32	-0.0002	0/0	0	0	8602786	HCD	MS2	63.1125	14.767	93.1339	35587	35575	210416_iNrich_Chymotrypsin_MGTG_bRP_12.raw	F3.12	2003	1	FALSE	F	E	F3	chymotrypsin	9.84051e+06	1.59904e+06	0.860219	0.139781	MGTG	1ST	10	158	0	FALSE	0	3077129	NA	NA	NA
High	[F].eSRLADALQEL.[R]	HCD	2.45	0.00014	0.00029	0.589	0.33	1	Sequest HT (2)	1	1226.63	-3.05	93.1534	35594	35594	P02545	Glu->pyro-Glu	ESRLADALQEL	11	1	93.153	374750	11	N-Term(Glu->pyro-Glu)	Glu->pyro-Glu@E^Any N-term	27	QE	0.561847	FALSE	Sequest HT	Sequest HT (B2)	B	2	Unambiguous	1	P02545	Prelamin-A/C OS=Homo sapiens OX=9606 GN=LMNA PE=1 SV=1	P02545	Prelamin-A/C OS=Homo sapiens OX=9606 GN=LMNA PE=1 SV=1	2	1	0.3265	0	1	1	1226.63	1226.63	1226.64	-3.05	-0.00374	0/0	0	0	1.52768e+06	HCD	MS2	0	120	93.1534	35594	35588	210416_iNrich_Chymotrypsin_MGTG_bRP_12.raw	F3.12	1971	1	FALSE	F	E	F3	chymotrypsin	388039	0	1	0	MGTG	1ST	10	158	0	FALSE	0	318529	NA	NA	NA
High	[L].VGDVGVTITDPF.[K]	HCD	2.26	0.0002	0.00046	0.499	0.48	1	Sequest HT (2)	2	610.313	-1.22	93.1727	35602	35602	P60981	NA	VGDVGVTITDPF	12	2	93.173	374751	12		NA	27	QE	0.561978	FALSE	Sequest HT	Sequest HT (B2)	B	2	Unambiguous	1	P60981	Destrin OS=Homo sapiens OX=9606 GN=DSTN PE=1 SV=3	P60981	Destrin OS=Homo sapiens OX=9606 GN=DSTN PE=1 SV=3	0	2	0.4779	0	1	1	610.313	1219.62	1219.62	-1.22	-0.00075	0/0	0	0	3.89735e+06	HCD	MS2	11.68	21.089	93.1727	35602	35601	210416_iNrich_Chymotrypsin_MGTG_bRP_12.raw	F3.12	1867	1	FALSE	L	V	F3	chymotrypsin	735002	1746768	0.296161	0.703839	MGTG	1ST	10	158	0	FALSE	NA	1423337	NA	NA	NA
High	[F].vQSAkEVANSTANL.[V]	HCD	2.81	0.00015	0.0003	0.585	0.48	1	Sequest HT (2)	2	761.405	0.59	93.1804	35606	35606	Q9Y4G6; Q9Y490	Acetyl:2H(3	VQSAKEVANSTANL	14	2	93.18	374752	14	N-Term(Acetyl:2H(3));K5(Acetyl:2H(3))	Acetyl:2H(3)@Any N-term;Acetyl:2H(3)@K	27	QE	0.56203	FALSE	Sequest HT	Sequest HT (B2)	B	2	Unambiguous	2	Q9Y4G6; Q9Y490	Talin-2 OS=Homo sapiens OX=9606 GN=TLN2 PE=1 SV=4;Talin-1 OS=Homo sapiens OX=9606 GN=TLN1 PE=1 SV=3	Q9Y4G6; Q9Y490	Talin-2 OS=Homo sapiens OX=9606 GN=TLN2 PE=1 SV=4; Talin-1 OS=Homo sapiens OX=9606 GN=TLN1 PE=1 SV=3	0	2	0.4769	0	1	1	761.405	1521.8	1521.8	0.59	0.00045	0/0	0	0	2.06228e+06	HCD	MS2	0	34.809	93.1804	35606	35601	210416_iNrich_Chymotrypsin_MGTG_bRP_12.raw	F3.12	2182	2	FALSE	F	V	F3	chymotrypsin	760136	182149	0.806695	0.193305	MGTG	1ST	10	158	0	FALSE	0;5	207316	NA	NA	NA
High	[M].tATLRPYLSAVRATL.[Q]	HCD	3.33	0.00015	0.00031	0.578	0.51	1	Sequest HT (2)	2	837.981	0.49	93.1877	35610	35610	P59998	Acetyl	TATLRPYLSAVRATL	15	2	93.188	374753	15	N-Term(Acetyl)	Acetyl@Any N-term	27	QE	0.562079	FALSE	Sequest HT	Sequest HT (B2)	B	2	Unambiguous	1	P59998	Actin-related protein 2/3 complex subunit 4 OS=Homo sapiens OX=9606 GN=ARPC4 PE=1 SV=3	P59998	Actin-related protein 2/3 complex subunit 4 OS=Homo sapiens OX=9606 GN=ARPC4 PE=1 SV=3	3	2	0.5135	0	1	1	837.981	1674.95	1674.95	0.49	0.00041	0/0	0	0	1.44698e+06	HCD	MS2	14.777	120	93.1877	35610	35601	210416_iNrich_Chymotrypsin_MGTG_bRP_12.raw	F3.12	1133	1	FALSE	M	T	F3	chymotrypsin	155031	93761.9	0.623132	0.376868	MGTG	1ST	10	158	0	FALSE	0	82002	NA	NA	NA
High	[L].SAMTEEAAVAIkAM.[A]	HCD	1.55	0.00071	0.0036	0.255	0.4	1	Sequest HT (2)	2	734.368	1.79	93.2293	35628	35628	Q6IS14; P63241	NA	SAMTEEAAVAIKAM	14	2	93.229	374754	14	K12(Acetyl:2H(3))	Acetyl:2H(3)@K	27	QE	0.56236	FALSE	Sequest HT	Sequest HT (B2)	B	2	Unambiguous	2	Q6IS14; P63241	Eukaryotic translation initiation factor 5A-1-like OS=Homo sapiens OX=9606 GN=EIF5AL1 PE=2 SV=2;Eukaryotic translation initiation factor 5A-1 OS=Homo sapiens OX=9606 GN=EIF5A PE=1 SV=2	Q6IS14; P63241	Eukaryotic translation initiation factor 5A-1-like OS=Homo sapiens OX=9606 GN=EIF5AL1 PE=2 SV=2; Eukaryotic translation initiation factor 5A-1 OS=Homo sapiens OX=9606 GN=EIF5A PE=1 SV=2	1	2	0.4	0	1	1	734.368	1467.73	1467.73	1.79	0.00131	0/0	0	0	2.84497e+06	HCD	MS2	63.0115	21.15	93.2293	35628	35627	210416_iNrich_Chymotrypsin_MGTG_bRP_12.raw	F3.12	2301	2	FALSE	L	S	F3	chymotrypsin	322901	460355	0.412255	0.587745	MGTG	1ST	10	158	0	FALSE	12	182207	NA	NA	NA
High	[L].NMLkESkADIF.[V]	HCD	2.27	0.00077	0.0039	0.247	0.31	1	Sequest HT (2)	2	693.365	-2.02	93.2445	35636	35636	Q92896	NA	NMLKESKADIF	11	2	93.244	374755	11	K4(Acetyl:2H(3));K7(Acetyl:2H(3))	Acetyl:2H(3)@K;Acetyl:2H(3)@K	27	QE	0.562463	FALSE	Sequest HT	Sequest HT (B2)	B	2	Unambiguous	1	Q92896	Golgi apparatus protein 1 OS=Homo sapiens OX=9606 GN=GLG1 PE=1 SV=2	Q92896	Golgi apparatus protein 1 OS=Homo sapiens OX=9606 GN=GLG1 PE=1 SV=2	2	2	0.3084	0	1	1	693.365	1385.72	1385.73	-2.02	-0.0014	0/0	0	0	1.29457e+06	HCD	MS2	12.3346	120	93.2445	35636	35627	210416_iNrich_Chymotrypsin_MGTG_bRP_12.raw	F3.12	2035	1	FALSE	L	N	F3	chymotrypsin	251470	178270	0.585168	0.414832	MGTG	1ST	10	158	0	FALSE	4;7	124570	NA	NA	NA
High	[M].kIkIIAPPERkY.[S]	HCD	3.06	9.6e-05	0.00019	0.688	0.52	1	Sequest HT (2)	2	818.514	-0.31	93.2587	35641	35641	P63267; P60709; P62736; P68133; Q562R1; P68032; P63261	Acetyl:2H(3	KIKIIAPPERKY	12	2	93.259	374756	12	N-Term(Acetyl:2H(3));K1(Acetyl:2H(3));K3(Acetyl:2H(3));K11(Acetyl:2H(3))	Acetyl:2H(3)@Any N-term;Acetyl:2H(3)@K;Acetyl:2H(3)@K;Acetyl:2H(3)@K	27	QE	0.562559	FALSE	Sequest HT	Sequest HT (B2)	B	2	Unambiguous	7	P63267; P60709; P68133; Q562R1; P63261	Actin, gamma-enteric smooth muscle OS=Homo sapiens OX=9606 GN=ACTG2 PE=1 SV=1;Actin, cytoplasmic 1 OS=Homo sapiens OX=9606 GN=ACTB PE=1 SV=1;Actin, alpha skeletal muscle OS=Homo sapiens OX=9606 GN=ACTA1 PE=1 SV=1;Beta-actin-like protein 2 OS=Homo sapiens OX=9606 GN=ACTBL2 PE=1 SV=2;Actin, cytoplasmic 2 OS=Homo sapiens OX=9606 GN=ACTG1 PE=1 SV=1	P63267; P60709; P62736; P68133; Q562R1; P68032; P63261	Actin, gamma-enteric smooth muscle OS=Homo sapiens OX=9606 GN=ACTG2 PE=1 SV=1; Actin, cytoplasmic 1 OS=Homo sapiens OX=9606 GN=ACTB PE=1 SV=1; Actin, aortic smooth muscle OS=Homo sapiens OX=9606 GN=ACTA2 PE=1 SV=1; Actin, alpha skeletal muscle OS=Homo sapiens OX=9606 GN=ACTA1 PE=1 SV=1; Beta-actin-like protein 2 OS=Homo sapiens OX=9606 GN=ACTBL2 PE=1 SV=2; Actin, alpha cardiac muscle 1 OS=Homo sapiens OX=9606 GN=ACTC1 PE=1 SV=1; Actin, cytoplasmic 2 OS=Homo sapiens OX=9606 GN=ACTG1 PE=1 SV=1	0	2	0.5163	0	1	1	818.514	1636.02	1636.02	-0.31	-0.00025	0/0	0	0	3.65044e+06	HCD	MS2	16.1433	46.484	93.2587	35641	35640	210416_iNrich_Chymotrypsin_MGTG_bRP_12.raw	F3.12	141	5	FALSE	M	K	F3	chymotrypsin	1.59031e+06	2.4925e+06	0.389514	0.610486	MGTG	1ST	10	158	0	FALSE	0;1;3;11	1047166	NA	NA	NA
High	[M].kIkIIAPPERkY.[S]	HCD	3.4	9.6e-05	0.00016	0.726	0.5	1	Sequest HT (2)	2	818.514	-0.31	93.2599	35642	35642	P63267; P60709; P62736; P68133; Q562R1; P68032; P63261	Acetyl:2H(3	KIKIIAPPERKY	12	2	93.26	374757	12	N-Term(Acetyl:2H(3));K1(Acetyl:2H(3));K3(Acetyl:2H(3));K11(Acetyl:2H(3))	Acetyl:2H(3)@Any N-term;Acetyl:2H(3)@K;Acetyl:2H(3)@K;Acetyl:2H(3)@K	27	QE	0.562567	FALSE	Sequest HT	Sequest HT (B2)	B	2	Unambiguous	7	P63267; P60709; P68133; Q562R1; P63261	Actin, gamma-enteric smooth muscle OS=Homo sapiens OX=9606 GN=ACTG2 PE=1 SV=1;Actin, cytoplasmic 1 OS=Homo sapiens OX=9606 GN=ACTB PE=1 SV=1;Actin, alpha skeletal muscle OS=Homo sapiens OX=9606 GN=ACTA1 PE=1 SV=1;Beta-actin-like protein 2 OS=Homo sapiens OX=9606 GN=ACTBL2 PE=1 SV=2;Actin, cytoplasmic 2 OS=Homo sapiens OX=9606 GN=ACTG1 PE=1 SV=1	P63267; P60709; P62736; P68133; Q562R1; P68032; P63261	Actin, gamma-enteric smooth muscle OS=Homo sapiens OX=9606 GN=ACTG2 PE=1 SV=1; Actin, cytoplasmic 1 OS=Homo sapiens OX=9606 GN=ACTB PE=1 SV=1; Actin, aortic smooth muscle OS=Homo sapiens OX=9606 GN=ACTA2 PE=1 SV=1; Actin, alpha skeletal muscle OS=Homo sapiens OX=9606 GN=ACTA1 PE=1 SV=1; Beta-actin-like protein 2 OS=Homo sapiens OX=9606 GN=ACTBL2 PE=1 SV=2; Actin, alpha cardiac muscle 1 OS=Homo sapiens OX=9606 GN=ACTC1 PE=1 SV=1; Actin, cytoplasmic 2 OS=Homo sapiens OX=9606 GN=ACTG1 PE=1 SV=1	0	2	0.4971	0	1	1	818.514	1636.02	1636.02	-0.31	-0.00025	0/0	0	0	3.65044e+06	HCD	MS2	13.5292	37.19	93.2599	35642	35640	210416_iNrich_Chymotrypsin_MGTG_bRP_12.raw	F3.12	141	5	FALSE	M	K	F3	chymotrypsin	1663826	2.45054e+06	0.404394	0.595606	MGTG	1ST	10	158	0	FALSE	0;1;3;11	1062146	NA	NA	NA
High	[F].sRkVVVVVPNEEDW.[K]	HCD	2.94	5.9e-05	0.00011	0.82	0.56	1	Sequest HT (2)	2	873.472	1.29	93.2636	35644	35644	Q1KMD3	Acetyl:2H(3	SRKVVVVVPNEEDW	14	2	93.264	374758	14	N-Term(Acetyl:2H(3));K3(Acetyl:2H(3))	Acetyl:2H(3)@Any N-term;Acetyl:2H(3)@K	27	QE	0.562592	FALSE	Sequest HT	Sequest HT (B2)	B	2	Unambiguous	1	Q1KMD3	Heterogeneous nuclear ribonucleoprotein U-like protein 2 OS=Homo sapiens OX=9606 GN=HNRNPUL2 PE=1 SV=1	Q1KMD3	Heterogeneous nuclear ribonucleoprotein U-like protein 2 OS=Homo sapiens OX=9606 GN=HNRNPUL2 PE=1 SV=1	0	2	0.5578	0	1	1	873.472	1745.94	1745.93	1.29	0.00112	0/0	0	0	2.53945e+06	HCD	MS2	41.5291	108.968	93.2636	35644	35640	210416_iNrich_Chymotrypsin_MGTG_bRP_12.raw	F3.12	2172	1	FALSE	F	S	F3	chymotrypsin	1.33055e+06	503387	0.725516	0.274484	MGTG	1ST	10	158	0	FALSE	0;3	554849	NA	NA	NA
High	[L].AGVDDIEADIL.[H]	HCD	1.91	0.0011	0.0064	0.205	0.2	1	Sequest HT (2)	2	565.782	-0.46	93.2681	35646	35646	Q6ZT21	NA	AGVDDIEADIL	11	2	93.268	374759	11		NA	27	QE	0.562622	FALSE	Sequest HT	Sequest HT (B2)	B	2	Unambiguous	1	Q6ZT21	Transmembrane protein with metallophosphoesterase domain OS=Homo sapiens OX=9606 GN=TMPPE PE=1 SV=2	Q6ZT21	Transmembrane protein with metallophosphoesterase domain OS=Homo sapiens OX=9606 GN=TMPPE PE=1 SV=2	0	2	0.2042	0	1	1	565.782	1130.56	1130.56	-0.46	-0.00026	0/0	0	0	917766	HCD	MS2	0	80.045	93.2681	35646	35640	210416_iNrich_Chymotrypsin_MGTG_bRP_12.raw	F3.12	1707	1	FALSE	L	A	F3	chymotrypsin	394434	161675	0.709274	0.290726	MGTG	1ST	10	158	0	FALSE	NA	285055	NA	NA	NA
High	[L].LLkVNQIGSVTESL.[Q]	HCD	1.72	0.0038	0.027	0.089	0.24	1	Sequest HT (2)	2	773.449	-1.42	93.2888	35655	35655	P06733	NA	LLKVNQIGSVTESL	14	2	93.289	374760	14	K3(Acetyl:2H(3))	Acetyl:2H(3)@K	27	QE	0.562762	FALSE	Sequest HT	Sequest HT (B2)	B	2	Unambiguous	1	P06733	Alpha-enolase OS=Homo sapiens OX=9606 GN=ENO1 PE=1 SV=2	P06733	Alpha-enolase OS=Homo sapiens OX=9606 GN=ENO1 PE=1 SV=2	2	2	0.2384	0	1	1	773.449	1545.89	1545.89	-1.42	-0.0011	0/0	0	0	3644504	HCD	MS2	47.4399	30.344	93.2888	35655	35653	210416_iNrich_Chymotrypsin_MGTG_bRP_12.raw	F3.12	902	1	FALSE	L	L	F3	chymotrypsin	500881	415081	0.546836	0.453164	MGTG	1ST	10	158	0	FALSE	3	225559	NA	NA	NA
High	[L].LLkVNQIGSVTESL.[Q]	HCD	2.35	0.00026	0.00077	0.42	0.51	1	Sequest HT (2)	2	773.449	-1.42	93.29	35656	35656	P06733	NA	LLKVNQIGSVTESL	14	2	93.29	374761	14	K3(Acetyl:2H(3))	Acetyl:2H(3)@K	27	QE	0.56277	FALSE	Sequest HT	Sequest HT (B2)	B	2	Unambiguous	1	P06733	Alpha-enolase OS=Homo sapiens OX=9606 GN=ENO1 PE=1 SV=2	P06733	Alpha-enolase OS=Homo sapiens OX=9606 GN=ENO1 PE=1 SV=2	2	2	0.5149	0	1	1	773.449	1545.89	1545.89	-1.42	-0.0011	0/0	0	0	3644504	HCD	MS2	54.9589	27.01	93.29	35656	35653	210416_iNrich_Chymotrypsin_MGTG_bRP_12.raw	F3.12	902	1	FALSE	L	L	F3	chymotrypsin	858863	545253	0.611675	0.388325	MGTG	1ST	10	158	0	FALSE	3	307754	NA	NA	NA
High	[M].tATLRPYLSAVRATL.[Q]	HCD	5.34	3.3e-05	4.4e-05	1.03	0.61	1	Sequest HT (2)	3	558.988	-2.76	93.2913	35657	35657	P59998	Acetyl	TATLRPYLSAVRATL	15	3	93.291	374762	15	N-Term(Acetyl)	Acetyl@Any N-term	27	QE	0.562779	FALSE	Sequest HT	Sequest HT (B2)	B	2	Unambiguous	1	P59998	Actin-related protein 2/3 complex subunit 4 OS=Homo sapiens OX=9606 GN=ARPC4 PE=1 SV=3	P59998	Actin-related protein 2/3 complex subunit 4 OS=Homo sapiens OX=9606 GN=ARPC4 PE=1 SV=3	3	3	0.6067	0	1	1	558.988	1674.95	1674.95	-2.76	-0.00154	0/0	0	0	1.64394e+06	HCD	MS2	38.5072	38.735	93.2913	35657	35653	210416_iNrich_Chymotrypsin_MGTG_bRP_12.raw	F3.12	1242	1	FALSE	M	T	F3	chymotrypsin	272984	1.51867e+06	0.152364	0.847636	MGTG	1ST	10	158	0	FALSE	0	288192	NA	NA	NA
High	[M].ESALDQLkQF.[T]	HCD	1.33	0.0089	0.063	0.012	0.14	1	Sequest HT (2)	2	612.32	-1.47	93.308	35665	35665	P37837	NA	ESALDQLKQF	10	2	93.308	374763	10	K8(Acetyl:2H(3))	Acetyl:2H(3)@K	27	QE	0.562892	FALSE	Sequest HT	Sequest HT (B2)	B	2	Unambiguous	1	P37837	Transaldolase OS=Homo sapiens OX=9606 GN=TALDO1 PE=1 SV=2	P37837	Transaldolase OS=Homo sapiens OX=9606 GN=TALDO1 PE=1 SV=2	2	0	0.1353	0	1	1	612.32	1223.63	1223.63	-1.47	-0.0009	0/0	0	0	2.00781e+06	HCD	MS2	51.3146	36.473	93.308	35665	35653	210416_iNrich_Chymotrypsin_MGTG_bRP_12.raw	F3.12	1783	1	FALSE	M	E	F3	chymotrypsin	186657	271290	0.407595	0.592405	MGTG	1ST	10	158	0	FALSE	8	183143	NA	NA	NA
High	[M].kIkIIAPPERkY.[S]	HCD	3.42	5.9e-05	0.00012	0.79	0.67	1	Sequest HT (2)	3	546.012	-0.98	93.3183	35669	35669	P63267; P60709; P62736; P68133; Q562R1; P68032; P63261	Acetyl:2H(3	KIKIIAPPERKY	12	3	93.318	374764	12	N-Term(Acetyl:2H(3));K1(Acetyl:2H(3));K3(Acetyl:2H(3));K11(Acetyl:2H(3))	Acetyl:2H(3)@Any N-term;Acetyl:2H(3)@K;Acetyl:2H(3)@K;Acetyl:2H(3)@K	27	QE	0.562961	FALSE	Sequest HT	Sequest HT (B2)	B	2	Unambiguous	7	P63267; P60709; P68133; Q562R1; P63261	Actin, gamma-enteric smooth muscle OS=Homo sapiens OX=9606 GN=ACTG2 PE=1 SV=1;Actin, cytoplasmic 1 OS=Homo sapiens OX=9606 GN=ACTB PE=1 SV=1;Actin, alpha skeletal muscle OS=Homo sapiens OX=9606 GN=ACTA1 PE=1 SV=1;Beta-actin-like protein 2 OS=Homo sapiens OX=9606 GN=ACTBL2 PE=1 SV=2;Actin, cytoplasmic 2 OS=Homo sapiens OX=9606 GN=ACTG1 PE=1 SV=1	P63267; P60709; P62736; P68133; Q562R1; P68032; P63261	Actin, gamma-enteric smooth muscle OS=Homo sapiens OX=9606 GN=ACTG2 PE=1 SV=1; Actin, cytoplasmic 1 OS=Homo sapiens OX=9606 GN=ACTB PE=1 SV=1; Actin, aortic smooth muscle OS=Homo sapiens OX=9606 GN=ACTA2 PE=1 SV=1; Actin, alpha skeletal muscle OS=Homo sapiens OX=9606 GN=ACTA1 PE=1 SV=1; Beta-actin-like protein 2 OS=Homo sapiens OX=9606 GN=ACTBL2 PE=1 SV=2; Actin, alpha cardiac muscle 1 OS=Homo sapiens OX=9606 GN=ACTC1 PE=1 SV=1; Actin, cytoplasmic 2 OS=Homo sapiens OX=9606 GN=ACTG1 PE=1 SV=1	0	3	0.6667	0	1	1	546.012	1636.02	1636.02	-0.98	-0.00054	0/0	0	0	2.58166e+06	HCD	MS2	0	41.19	93.3183	35669	35666	210416_iNrich_Chymotrypsin_MGTG_bRP_12.raw	F3.12	144	5	FALSE	M	K	F3	chymotrypsin	1.0004e+06	1.83718e+06	0.352553	0.647447	MGTG	1ST	10	158	0	FALSE	0;1;3;11	539400	NA	NA	NA
High	[M].eTVIPVDVm.[R]	HCD	2.19	0.0035	0.024	0.097	0.42	1	Sequest HT (2)	1	1000.5	-1.69	93.3262	35672	35672	Q99497	Glu->pyro-Glu	ETVIPVDVM	9	1	93.326	374765	9	N-Term(Glu->pyro-Glu);M9(Oxidation)	Glu->pyro-Glu@E^Any N-term;Oxidation@M	27	QE	0.563015	FALSE	Sequest HT	Sequest HT (B2)	B	2	Unambiguous	1	Q99497	Parkinson disease protein 7 OS=Homo sapiens OX=9606 GN=PARK7 PE=1 SV=2	Q99497	Parkinson disease protein 7 OS=Homo sapiens OX=9606 GN=PARK7 PE=1 SV=2	0	1	0.4247	0	1	1	1000.5	1000.5	1000.5	-1.69	-0.00169	0/0	0	0	1.19821e+06	HCD	MS2	0	120	93.3262	35672	35666	210416_iNrich_Chymotrypsin_MGTG_bRP_12.raw	F3.12	1527	1	FALSE	M	E	F3	chymotrypsin	154254	181799	0.459018	0.540982	MGTG	1ST	10	158	0	FALSE	0;9	120051	NA	NA	NA
High	[L].skIAASGGEVEDF.[S]	HCD	2.03	0.00029	0.00091	0.398	0.54	1	Sequest HT (2)	2	700.347	0.68	93.3676	35691	35691	Q9NZM1	Acetyl:2H(3	SKIAASGGEVEDF	13	2	93.368	374766	13	N-Term(Acetyl:2H(3));K2(Acetyl:2H(3))	Acetyl:2H(3)@Any N-term;Acetyl:2H(3)@K	27	QE	0.563295	FALSE	Sequest HT	Sequest HT (B2)	B	2	Unambiguous	1	Q9NZM1	Myoferlin OS=Homo sapiens OX=9606 GN=MYOF PE=1 SV=1	Q9NZM1	Myoferlin OS=Homo sapiens OX=9606 GN=MYOF PE=1 SV=1	0	2	0.5419	0	1	1	700.347	1399.69	1399.69	0.68	0.00048	0/0	0	0	1.51231e+06	HCD	MS2	9.0619	69.302	93.3676	35691	35679	210416_iNrich_Chymotrypsin_MGTG_bRP_12.raw	F3.12	2046	1	FALSE	L	S	F3	chymotrypsin	779545	492539	0.61281	0.38719	MGTG	1ST	10	158	0	FALSE	0;2	320597	NA	NA	NA
High	[M].iYASSkDAIkkkL.[T]	HCD	3.5	0.00011	0.0002	0.671	0.6	1	Sequest HT (2)	3	564.013	-0.35	93.3774	35695	35695	P23528	Acetyl:2H(3	IYASSKDAIKKKL	13	3	93.377	374767	13	N-Term(Acetyl:2H(3));K6(Acetyl:2H(3));K10(Acetyl:2H(3));K11(Acetyl:2H(3));K12(Acetyl:2H(3))	Acetyl:2H(3)@Any N-term;Acetyl:2H(3)@K;Acetyl:2H(3)@K;Acetyl:2H(3)@K;Acetyl:2H(3)@K	27	QE	0.563361	FALSE	Sequest HT	Sequest HT (B2)	B	2	Unambiguous	1	P23528	Cofilin-1 OS=Homo sapiens OX=9606 GN=CFL1 PE=1 SV=3	P23528	Cofilin-1 OS=Homo sapiens OX=9606 GN=CFL1 PE=1 SV=3	1	3	0.6	0	1	1	564.013	1690.02	1690.03	-0.35	-0.0002	0/0	0	0	1.39718e+06	HCD	MS2	19.5143	71.115	93.3774	35695	35692	210416_iNrich_Chymotrypsin_MGTG_bRP_12.raw	F3.12	343	1	FALSE	M	I	F3	chymotrypsin	325977	164056	0.665215	0.334785	MGTG	1ST	10	158	0	FALSE	0;6;10;11;12	98495.3	NA	NA	NA
High	[M].iYASSkDAIkkkL.[T]	HCD	2.65	0.0002	0.00053	0.476	0.53	1	Sequest HT (2)	2	845.515	-1.61	93.3852	35699	35699	P23528	Acetyl:2H(3	IYASSKDAIKKKL	13	2	93.385	374768	13	N-Term(Acetyl:2H(3));K6(Acetyl:2H(3));K10(Acetyl:2H(3));K11(Acetyl:2H(3));K12(Acetyl:2H(3))	Acetyl:2H(3)@Any N-term;Acetyl:2H(3)@K;Acetyl:2H(3)@K;Acetyl:2H(3)@K;Acetyl:2H(3)@K	27	QE	0.563414	FALSE	Sequest HT	Sequest HT (B2)	B	2	Unambiguous	1	P23528	Cofilin-1 OS=Homo sapiens OX=9606 GN=CFL1 PE=1 SV=3	P23528	Cofilin-1 OS=Homo sapiens OX=9606 GN=CFL1 PE=1 SV=3	1	0	0.5321	0	1	1	845.515	1690.02	1690.03	-1.61	-0.00136	0/0	0	0	2687503	HCD	MS2	75.8419	41.169	93.3852	35699	35692	210416_iNrich_Chymotrypsin_MGTG_bRP_12.raw	F3.12	362	1	FALSE	M	I	F3	chymotrypsin	390294	417746	0.483013	0.516987	MGTG	1ST	10	158	0	FALSE	0;6;10;11;12	258389	NA	NA	NA
High	[F].ELTGIPPAPRGVPQIEVTF.[D]	HCD	2.45	0.0049	0.033	0.069	0.37	1	Sequest HT (2)	2	1011.05	-3.59	93.4046	35707	35707	P11142	NA	ELTGIPPAPRGVPQIEVTF	19	2	93.405	374769	19		NA	27	QE	0.563545	FALSE	Sequest HT	Sequest HT (B2)	B	2	Unambiguous	1	P11142	Heat shock cognate 71 kDa protein OS=Homo sapiens OX=9606 GN=HSPA8 PE=1 SV=1	P11142	Heat shock cognate 71 kDa protein OS=Homo sapiens OX=9606 GN=HSPA8 PE=1 SV=1	1	2	0.3673	0	1	1	1011.05	2021.1	2021.11	-3.59	-0.00363	0/0	0	0	2428569	HCD	MS2	0	120	93.4046	35707	35705	210416_iNrich_Chymotrypsin_MGTG_bRP_12.raw	F3.12	1840	1	FALSE	F	E	F3	chymotrypsin	188596	219275	0.462391	0.537609	MGTG	1ST	10	158	0	FALSE	NA	100129	NA	NA	NA
High	[W].NGDNMLEPSANMPW.[F]	HCD	2.4	0.00069	0.0035	0.258	0.44	1	Sequest HT (2)	2	788.33	-2.6	93.4377	35722	35722	P68104; Q5VTE0	NA	NGDNMLEPSANMPW	14	2	93.438	374770	14		NA	27	QE	0.563768	FALSE	Sequest HT	Sequest HT (B2)	B	2	Unambiguous	2	P68104	Elongation factor 1-alpha 1 OS=Homo sapiens OX=9606 GN=EEF1A1 PE=1 SV=1	P68104; Q5VTE0	Elongation factor 1-alpha 1 OS=Homo sapiens OX=9606 GN=EEF1A1 PE=1 SV=1; Putative elongation factor 1-alpha-like 3 OS=Homo sapiens OX=9606 GN=EEF1A1P5 PE=5 SV=1	3	2	0.4417	0	1	1	788.33	1575.65	1575.66	-2.6	-0.00205	0/0	0	0	2.00297e+06	HCD	MS2	21.7179	120	93.4377	35722	35718	210416_iNrich_Chymotrypsin_MGTG_bRP_12.raw	F3.12	446	1	FALSE	W	N	F3	chymotrypsin	177305	776160	0.185959	0.814041	MGTG	1ST	10	158	0	FALSE	NA	616955	NA	NA	NA
High	[L].ISQIVSSITASL.[R]	HCD	2.46	0.0017	0.011	0.16	0.38	1	Sequest HT (2)	2	609.852	1.78	93.4429	35724	35724	Q9NY65; P68363; Q9BQE3; Q9H853; P68366	NA	ISQIVSSITASL	12	2	93.443	374771	12		NA	27	QE	0.563803	FALSE	Sequest HT	Sequest HT (B2)	B	2	Unambiguous	5	P68363; Q9BQE3; P68366	Tubulin alpha-1B chain OS=Homo sapiens OX=9606 GN=TUBA1B PE=1 SV=1;Tubulin alpha-1C chain OS=Homo sapiens OX=9606 GN=TUBA1C PE=1 SV=1;Tubulin alpha-4A chain OS=Homo sapiens OX=9606 GN=TUBA4A PE=1 SV=1	Q9NY65; P68363; Q9BQE3; Q9H853; P68366	Tubulin alpha-8 chain OS=Homo sapiens OX=9606 GN=TUBA8 PE=1 SV=1; Tubulin alpha-1B chain OS=Homo sapiens OX=9606 GN=TUBA1B PE=1 SV=1; Tubulin alpha-1C chain OS=Homo sapiens OX=9606 GN=TUBA1C PE=1 SV=1; Putative tubulin-like protein alpha-4B OS=Homo sapiens OX=9606 GN=TUBA4B PE=5 SV=2; Tubulin alpha-4A chain OS=Homo sapiens OX=9606 GN=TUBA4A PE=1 SV=1	0	2	0.378	0	1	1	609.852	1218.7	1218.69	1.78	0.00109	0/0	0	0	1.04737e+06	HCD	MS2	36.0264	119.911	93.4429	35724	35718	210416_iNrich_Chymotrypsin_MGTG_bRP_12.raw	F3.12	1123	3	FALSE	L	I	F3	chymotrypsin	189492	384223	0.330289	0.669711	MGTG	1ST	10	158	0	FALSE	NA	189288	NA	NA	NA
High	[Y].SQAVPAVTEGPIPEVL.[K]	HCD	2.83	5.1e-05	6.8e-05	0.931	0.49	1	Sequest HT (2)	2	803.938	0.61	93.4507	35727	35727	P07339	NA	SQAVPAVTEGPIPEVL	16	2	93.451	374772	16		NA	27	QE	0.563856	FALSE	Sequest HT	Sequest HT (B2)	B	2	Unambiguous	1	P07339	Cathepsin D OS=Homo sapiens OX=9606 GN=CTSD PE=1 SV=1	P07339	Cathepsin D OS=Homo sapiens OX=9606 GN=CTSD PE=1 SV=1	0	2	0.4947	0	1	1	803.938	1606.87	1606.87	0.61	0.00049	0/0	0	0	802922	HCD	MS2	18.8202	120	93.4507	35727	35718	210416_iNrich_Chymotrypsin_MGTG_bRP_12.raw	F3.12	1869	1	FALSE	Y	S	F3	chymotrypsin	445893	226806	0.662842	0.337158	MGTG	1ST	10	158	0	FALSE	NA	191637	NA	NA	NA
High	[L].ePVEkALRDAkL.[D]	HCD	4.13	5.9e-05	0.0001	0.827	0.35	1	Sequest HT (2)	2	720.919	-1.09	93.4879	35742	35742	P48741; P17066; P54652; P0DMV9	Glu->pyro-Glu	EPVEKALRDAKL	12	2	93.488	374773	12	N-Term(Glu->pyro-Glu);K5(Acetyl:2H(3));K11(Acetyl:2H(3))	Glu->pyro-Glu@E^Any N-term;Acetyl:2H(3)@K;Acetyl:2H(3)@K	27	QE	0.564107	FALSE	Sequest HT	Sequest HT (B2)	B	2	Unambiguous	4	P48741; P17066; P54652; P0DMV9	Putative heat shock 70 kDa protein 7 OS=Homo sapiens OX=9606 GN=HSPA7 PE=5 SV=2;Heat shock 70 kDa protein 6 OS=Homo sapiens OX=9606 GN=HSPA6 PE=1 SV=2;Heat shock-related 70 kDa protein 2 OS=Homo sapiens OX=9606 GN=HSPA2 PE=1 SV=1;Heat shock 70 kDa protein 1B OS=Homo sapiens OX=9606 GN=HSPA1B PE=1 SV=1	P48741; P17066; P54652; P0DMV9	Putative heat shock 70 kDa protein 7 OS=Homo sapiens OX=9606 GN=HSPA7 PE=5 SV=2; Heat shock 70 kDa protein 6 OS=Homo sapiens OX=9606 GN=HSPA6 PE=1 SV=2; Heat shock-related 70 kDa protein 2 OS=Homo sapiens OX=9606 GN=HSPA2 PE=1 SV=1; Heat shock 70 kDa protein 1B OS=Homo sapiens OX=9606 GN=HSPA1B PE=1 SV=1	1	2	0.3462	0	1	1	720.919	1440.83	1440.83	-1.09	-0.00078	0/0	0	0	1.81859e+06	HCD	MS2	14.6305	120	93.4879	35742	35731	210416_iNrich_Chymotrypsin_MGTG_bRP_12.raw	F3.12	942	4	FALSE	L	E	F3	chymotrypsin	399268	631524	0.387341	0.612659	MGTG	1ST	10	158	0	FALSE	0;5;11	190815	NA	NA	NA
High	[L].AENAGLNPISTVTEL.[R]	HCD	1.86	0.00066	0.0033	0.262	0.23	1	Sequest HT (2)	2	764.897	0.76	93.4891	35743	35743	P50991	NA	AENAGLNPISTVTEL	15	2	93.489	374774	15		NA	27	QE	0.564116	FALSE	Sequest HT	Sequest HT (B2)	B	2	Unambiguous	1	P50991	T-complex protein 1 subunit delta OS=Homo sapiens OX=9606 GN=CCT4 PE=1 SV=4	P50991	T-complex protein 1 subunit delta OS=Homo sapiens OX=9606 GN=CCT4 PE=1 SV=4	1	2	0.2312	0	1	1	764.897	1528.79	1528.79	0.76	0.00058	0/0	0	0	2.23634e+06	HCD	MS2	43.7419	40.149	93.4891	35743	35731	210416_iNrich_Chymotrypsin_MGTG_bRP_12.raw	F3.12	2276	1	FALSE	L	A	F3	chymotrypsin	233576	155719	0.599997	0.400003	MGTG	1ST	10	158	0	FALSE	NA	63524.8	NA	NA	NA
High	[W].NGDNMLEPSANMPW.[F]	HCD	1.88	0.0016	0.011	0.162	0.58	1	Sequest HT (2)	1	1575.65	-1.24	93.5059	35750	35750	P68104; Q5VTE0	NA	NGDNMLEPSANMPW	14	1	93.506	374775	14		NA	27	QE	0.564229	FALSE	Sequest HT	Sequest HT (B2)	B	2	Unambiguous	2	P68104	Elongation factor 1-alpha 1 OS=Homo sapiens OX=9606 GN=EEF1A1 PE=1 SV=1	P68104; Q5VTE0	Elongation factor 1-alpha 1 OS=Homo sapiens OX=9606 GN=EEF1A1 PE=1 SV=1; Putative elongation factor 1-alpha-like 3 OS=Homo sapiens OX=9606 GN=EEF1A1P5 PE=5 SV=1	3	1	0.5798	0	1	1	1575.65	1575.65	1575.66	-1.24	-0.00195	0/0	0	0	939042	HCD	MS2	0	120	93.5059	35750	35744	210416_iNrich_Chymotrypsin_MGTG_bRP_12.raw	F3.12	438	1	FALSE	W	N	F3	chymotrypsin	70155.1	131129	0.348538	0.651462	MGTG	1ST	10	158	0	FALSE	NA	61868.9	NA	NA	NA
High	[L].AENAGLNPISTVTEL.[R]	HCD	2.28	0.00043	0.0021	0.305	0.47	1	Sequest HT (2)	2	764.895	-1.48	93.5294	35759	35759	P50991	NA	AENAGLNPISTVTEL	15	2	93.529	374776	15		NA	27	QE	0.564388	FALSE	Sequest HT	Sequest HT (B2)	B	2	Unambiguous	1	P50991	T-complex protein 1 subunit delta OS=Homo sapiens OX=9606 GN=CCT4 PE=1 SV=4	P50991	T-complex protein 1 subunit delta OS=Homo sapiens OX=9606 GN=CCT4 PE=1 SV=4	1	2	0.4737	0	1	1	764.895	1528.78	1528.79	-1.48	-0.00113	0/0	0	0	1055385	HCD	MS2	11.3043	57.64	93.5294	35759	35757	210416_iNrich_Chymotrypsin_MGTG_bRP_12.raw	F3.12	2244	1	FALSE	L	A	F3	chymotrypsin	174523	223533	0.438438	0.561562	MGTG	1ST	10	158	0	FALSE	NA	103136	NA	NA	NA
High	[L].VTLGEkMTEEEVEmL.[V]	HCD	3.04	0.0002	0.00041	0.521	0.47	1	Sequest HT (2)	2	899.932	1.73	93.5359	35762	35762	P60660	NA	VTLGEKMTEEEVEML	15	2	93.536	374777	15	K6(Acetyl:2H(3));M14(Oxidation)	Acetyl:2H(3)@K;Oxidation@M	27	QE	0.564432	FALSE	Sequest HT	Sequest HT (B2)	B	2	Unambiguous	1	P60660	Myosin light polypeptide 6 OS=Homo sapiens OX=9606 GN=MYL6 PE=1 SV=2	P60660	Myosin light polypeptide 6 OS=Homo sapiens OX=9606 GN=MYL6 PE=1 SV=2	3	2	0.4704	0	1	1	899.932	1798.86	1798.85	1.73	0.00155	0/0	0	0	1.22688e+06	HCD	MS2	0	120	93.5359	35762	35757	210416_iNrich_Chymotrypsin_MGTG_bRP_12.raw	F3.12	1973	1	FALSE	L	V	F3	chymotrypsin	157952	118952	0.570422	0.429578	MGTG	1ST	10	158	0	FALSE	6;14	79154.5	NA	NA	NA
High	[L].vPVGYGIRkL.[Q]	HCD	2.71	0.00034	0.0011	0.371	0.49	1	Sequest HT (2)	2	596.371	-0.98	93.5488	35767	35767	P29692	Acetyl:2H(3	VPVGYGIRKL	10	2	93.549	374778	10	N-Term(Acetyl:2H(3));K9(Acetyl:2H(3))	Acetyl:2H(3)@Any N-term;Acetyl:2H(3)@K	27	QE	0.564519	FALSE	Sequest HT	Sequest HT (B2)	B	2	Unambiguous	1	P29692	Elongation factor 1-delta OS=Homo sapiens OX=9606 GN=EEF1D PE=1 SV=5	P29692	Elongation factor 1-delta OS=Homo sapiens OX=9606 GN=EEF1D PE=1 SV=5	1	2	0.4908	0	1	1	596.371	1191.74	1191.74	-0.98	-0.00058	0/0	0	0	659245	HCD	MS2	67.0993	120	93.5488	35767	35757	210416_iNrich_Chymotrypsin_MGTG_bRP_12.raw	F3.12	387	1	FALSE	L	V	F3	chymotrypsin	37238.2	407221	0.0837831	0.916217	MGTG	1ST	10	158	0	FALSE	0;9	192884	NA	NA	NA
High	[L].TLkEVEELEQL.[T]	HCD	1.86	0.0074	0.052	0.029	0.27	1	Sequest HT (2)	2	688.372	-2.58	93.6	35791	35791	Q15942	NA	TLKEVEELEQL	11	2	93.6	374779	11	K3(Acetyl:2H(3))	Acetyl:2H(3)@K	27	QE	0.564865	FALSE	Sequest HT	Sequest HT (B2)	B	2	Unambiguous	1	Q15942	Zyxin OS=Homo sapiens OX=9606 GN=ZYX PE=1 SV=1	Q15942	Zyxin OS=Homo sapiens OX=9606 GN=ZYX PE=1 SV=1	2	0	0.2688	0	1	1	688.372	1375.74	1375.74	-2.58	-0.00177	0/0	0	0	1.78232e+06	HCD	MS2	84.7038	35.026	93.6	35791	35783	210416_iNrich_Chymotrypsin_MGTG_bRP_12.raw	F3.12	1949	1	FALSE	L	T	F3	chymotrypsin	425965	268507	0.613365	0.386635	MGTG	1ST	10	158	0	FALSE	3	188790	NA	NA	NA
High	[F].eSRLADALQEL.[R]	HCD	2.8	0.0002	0.00047	0.497	0.24	1	Sequest HT (2)	2	613.822	0.09	93.6137	35797	35797	P02545	Glu->pyro-Glu	ESRLADALQEL	11	2	93.614	374780	11	N-Term(Glu->pyro-Glu)	Glu->pyro-Glu@E^Any N-term	27	QE	0.564957	FALSE	Sequest HT	Sequest HT (B2)	B	2	Unambiguous	1	P02545	Prelamin-A/C OS=Homo sapiens OX=9606 GN=LMNA PE=1 SV=1	P02545	Prelamin-A/C OS=Homo sapiens OX=9606 GN=LMNA PE=1 SV=1	2	2	0.2393	0	1	1	613.822	1226.64	1226.64	0.09	6e-05	0/0	0	0	2.64592e+06	HCD	MS2	5.42952	45.545	93.6137	35797	35796	210416_iNrich_Chymotrypsin_MGTG_bRP_12.raw	F3.12	2068	1	FALSE	F	E	F3	chymotrypsin	1.0634e+06	159922	0.869272	0.130728	MGTG	1ST	10	158	0	FALSE	0	340292	NA	NA	NA
High	[L].NVDASGNLAkEAAAVGAF.[L]	HCD	3.15	0.00011	0.00024	0.635	0.39	1	Sequest HT (2)	2	875.448	2.45	93.6202	35800	35800	Q9NZL9	NA	NVDASGNLAKEAAAVGAF	18	2	93.62	374781	18	K10(Acetyl:2H(3))	Acetyl:2H(3)@K	27	QE	0.565001	FALSE	Sequest HT	Sequest HT (B2)	B	2	Unambiguous	1	Q9NZL9	Methionine adenosyltransferase 2 subunit beta OS=Homo sapiens OX=9606 GN=MAT2B PE=1 SV=1	Q9NZL9	Methionine adenosyltransferase 2 subunit beta OS=Homo sapiens OX=9606 GN=MAT2B PE=1 SV=1	1	2	0.3905	0	1	1	875.448	1749.89	1749.88	2.45	0.00214	0/0	0	0	817655	HCD	MS2	0	120	93.6202	35800	35796	210416_iNrich_Chymotrypsin_MGTG_bRP_12.raw	F3.12	2522	1	FALSE	L	N	F3	chymotrypsin	213528	82585.9	0.721101	0.278899	MGTG	1ST	10	158	0	FALSE	10	53228.9	NA	NA	NA
High	[L].DTAVENMPSLkM.[K]	HCD	2.23	0.0011	0.006	0.21	0.49	1	Sequest HT (2)	2	690.835	3.75	93.6445	35811	35811	P49327	NA	DTAVENMPSLKM	12	2	93.644	374782	12	K11(Acetyl:2H(3))	Acetyl:2H(3)@K	27	QE	0.565166	FALSE	Sequest HT	Sequest HT (B2)	B	2	Unambiguous	1	P49327	Fatty acid synthase OS=Homo sapiens OX=9606 GN=FASN PE=1 SV=3	P49327	Fatty acid synthase OS=Homo sapiens OX=9606 GN=FASN PE=1 SV=3	2	2	0.4933	0	1	1	690.835	1380.66	1380.66	3.75	0.00259	0/0	0	0	1.28265e+06	HCD	MS2	53.5473	97.301	93.6445	35811	35809	210416_iNrich_Chymotrypsin_MGTG_bRP_12.raw	F3.12	1974	1	FALSE	L	D	F3	chymotrypsin	176252	250733	0.412783	0.587217	MGTG	1ST	10	158	0	FALSE	11	108899	NA	NA	NA
High	[Y].eHEDIkkGILL.[Q]	HCD	2.68	0.00036	0.0013	0.359	0.41	1	Sequest HT (2)	2	683.895	-0.88	93.6523	35814	35814	P33991	Glu->pyro-Glu	EHEDIKKGILL	11	2	93.652	374783	11	N-Term(Glu->pyro-Glu);K6(Acetyl:2H(3));K7(Acetyl:2H(3))	Glu->pyro-Glu@E^Any N-term;Acetyl:2H(3)@K;Acetyl:2H(3)@K	27	QE	0.565218	FALSE	Sequest HT	Sequest HT (B2)	B	2	Unambiguous	1	P33991	DNA replication licensing factor MCM4 OS=Homo sapiens OX=9606 GN=MCM4 PE=1 SV=5	P33991	DNA replication licensing factor MCM4 OS=Homo sapiens OX=9606 GN=MCM4 PE=1 SV=5	1	2	0.4142	0	1	1	683.895	1366.78	1366.78	-0.88	-0.0006	0/0	0	0	822748	HCD	MS2	15.7169	120	93.6523	35814	35809	210416_iNrich_Chymotrypsin_MGTG_bRP_12.raw	F3.12	1235	1	FALSE	Y	E	F3	chymotrypsin	584104	136286	0.810816	0.189184	MGTG	1ST	10	158	0	FALSE	0;6;7	122424	NA	NA	NA
High	[L].ePVEkALRDAkL.[D]	HCD	1.98	0.0015	0.0097	0.17	0.27	1	Sequest HT (2)	2	720.92	-0.32	93.6536	35815	35815	P48741; P17066; P54652; P0DMV9	Glu->pyro-Glu	EPVEKALRDAKL	12	2	93.654	374784	12	N-Term(Glu->pyro-Glu);K5(Acetyl:2H(3));K11(Acetyl:2H(3))	Glu->pyro-Glu@E^Any N-term;Acetyl:2H(3)@K;Acetyl:2H(3)@K	27	QE	0.565227	FALSE	Sequest HT	Sequest HT (B2)	B	2	Unambiguous	4	P48741; P17066; P54652; P0DMV9	Putative heat shock 70 kDa protein 7 OS=Homo sapiens OX=9606 GN=HSPA7 PE=5 SV=2;Heat shock 70 kDa protein 6 OS=Homo sapiens OX=9606 GN=HSPA6 PE=1 SV=2;Heat shock-related 70 kDa protein 2 OS=Homo sapiens OX=9606 GN=HSPA2 PE=1 SV=1;Heat shock 70 kDa protein 1B OS=Homo sapiens OX=9606 GN=HSPA1B PE=1 SV=1	P48741; P17066; P54652; P0DMV9	Putative heat shock 70 kDa protein 7 OS=Homo sapiens OX=9606 GN=HSPA7 PE=5 SV=2; Heat shock 70 kDa protein 6 OS=Homo sapiens OX=9606 GN=HSPA6 PE=1 SV=2; Heat shock-related 70 kDa protein 2 OS=Homo sapiens OX=9606 GN=HSPA2 PE=1 SV=1; Heat shock 70 kDa protein 1B OS=Homo sapiens OX=9606 GN=HSPA1B PE=1 SV=1	1	2	0.2677	0	1	1	720.92	1440.83	1440.83	-0.32	-0.00023	0/0	0	0	8815392	HCD	MS2	63.8177	43.111	93.6536	35815	35809	210416_iNrich_Chymotrypsin_MGTG_bRP_12.raw	F3.12	886	4	FALSE	L	E	F3	chymotrypsin	75473	290924	0.205987	0.794013	MGTG	1ST	10	158	0	FALSE	0;5;11	125840	NA	NA	NA
High	[L].skESLAGNkPANAVL.[H]	HCD	1.9	0.0014	0.0092	0.175	0.41	1	Sequest HT (2)	2	817.457	-2.65	93.6627	35819	35819	Q12873; Q8TDI0	Acetyl:2H(3	SKESLAGNKPANAVL	15	2	93.663	374785	15	N-Term(Acetyl:2H(3));K2(Acetyl:2H(3));K9(Acetyl:2H(3))	Acetyl:2H(3)@Any N-term;Acetyl:2H(3)@K;Acetyl:2H(3)@K	27	QE	0.565289	FALSE	Sequest HT	Sequest HT (B2)	B	2	Unambiguous	2	Q12873	Chromodomain-helicase-DNA-binding protein 3 OS=Homo sapiens OX=9606 GN=CHD3 PE=1 SV=3	Q12873; Q8TDI0	Chromodomain-helicase-DNA-binding protein 3 OS=Homo sapiens OX=9606 GN=CHD3 PE=1 SV=3; Chromodomain-helicase-DNA-binding protein 5 OS=Homo sapiens OX=9606 GN=CHD5 PE=1 SV=1	1	0	0.4053	0	1	1	817.457	1633.91	1633.91	-2.65	-0.00217	0/0	0	0	1.68113e+06	HCD	MS2	54.0286	44.389	93.6627	35819	35809	210416_iNrich_Chymotrypsin_MGTG_bRP_12.raw	F3.12	1507	1	FALSE	L	S	F3	chymotrypsin	209838	90526.6	0.698611	0.301389	MGTG	1ST	10	158	0	FALSE	0;2;9	61998.6	NA	NA	NA
High	[L].ePVEkALRDAkL.[D]	HCD	3.3	0.00022	0.00065	0.446	0.42	1	Sequest HT (2)	2	720.92	-0.49	93.6755	35824	35824	P48741; P17066; P54652; P0DMV9	Glu->pyro-Glu	EPVEKALRDAKL	12	2	93.676	374786	12	N-Term(Glu->pyro-Glu);K5(Acetyl:2H(3));K11(Acetyl:2H(3))	Glu->pyro-Glu@E^Any N-term;Acetyl:2H(3)@K;Acetyl:2H(3)@K	27	QE	0.565375	FALSE	Sequest HT	Sequest HT (B2)	B	2	Unambiguous	4	P48741; P17066; P54652; P0DMV9	Putative heat shock 70 kDa protein 7 OS=Homo sapiens OX=9606 GN=HSPA7 PE=5 SV=2;Heat shock 70 kDa protein 6 OS=Homo sapiens OX=9606 GN=HSPA6 PE=1 SV=2;Heat shock-related 70 kDa protein 2 OS=Homo sapiens OX=9606 GN=HSPA2 PE=1 SV=1;Heat shock 70 kDa protein 1B OS=Homo sapiens OX=9606 GN=HSPA1B PE=1 SV=1	P48741; P17066; P54652; P0DMV9	Putative heat shock 70 kDa protein 7 OS=Homo sapiens OX=9606 GN=HSPA7 PE=5 SV=2; Heat shock 70 kDa protein 6 OS=Homo sapiens OX=9606 GN=HSPA6 PE=1 SV=2; Heat shock-related 70 kDa protein 2 OS=Homo sapiens OX=9606 GN=HSPA2 PE=1 SV=1; Heat shock 70 kDa protein 1B OS=Homo sapiens OX=9606 GN=HSPA1B PE=1 SV=1	1	2	0.4212	0	1	1	720.92	1440.83	1440.83	-0.49	-0.00035	0/0	0	0	10187538	HCD	MS2	42.2385	32.783	93.6755	35824	35822	210416_iNrich_Chymotrypsin_MGTG_bRP_12.raw	F3.12	879	4	FALSE	L	E	F3	chymotrypsin	514095	947394	0.351761	0.648239	MGTG	1ST	10	158	0	FALSE	0;5;11	216298	NA	NA	NA
High	[L].LLkVNQIGSVTESL.[Q]	HCD	2.58	0.0003	0.00099	0.387	0.37	1	Sequest HT (2)	2	773.45	-0.38	93.7989	35875	35875	P06733	NA	LLKVNQIGSVTESL	14	2	93.799	374787	14	K3(Acetyl:2H(3))	Acetyl:2H(3)@K	27	QE	0.566209	FALSE	Sequest HT	Sequest HT (B2)	B	2	Unambiguous	1	P06733	Alpha-enolase OS=Homo sapiens OX=9606 GN=ENO1 PE=1 SV=2	P06733	Alpha-enolase OS=Homo sapiens OX=9606 GN=ENO1 PE=1 SV=2	2	2	0.3682	0	1	1	773.45	1545.89	1545.89	-0.38	-0.00029	0/0	0	0	2.28912e+06	HCD	MS2	49.3311	63.697	93.7989	35875	35874	210416_iNrich_Chymotrypsin_MGTG_bRP_12.raw	F3.12	859	1	FALSE	L	L	F3	chymotrypsin	435215	286944	0.602658	0.397342	MGTG	1ST	10	158	0	FALSE	3	147354	NA	NA	NA
High	[M].aAEPVEDNcINF.[V]	HCD	1.21	0.0054	0.037	0.059	0.43	1	Sequest HT (2)	1	1420.61	0.38	93.8203	35884	35884	Q14116	Acetyl	AAEPVEDNCINF	12	1	93.82	374788	12	N-Term(Acetyl);C9(Carbamidomethyl)	Acetyl@Any N-term;Carbamidomethyl@C	27	QE	0.566353	FALSE	Sequest HT	Sequest HT (B2)	B	2	Unambiguous	1	Q14116	Interleukin-18 OS=Homo sapiens OX=9606 GN=IL18 PE=1 SV=1	Q14116	Interleukin-18 OS=Homo sapiens OX=9606 GN=IL18 PE=1 SV=1	0	1	0.4298	0	1	1	1420.61	1420.61	1420.6	0.38	0.00054	0/0	0	0	755301	HCD	MS2	0	120	93.8203	35884	35874	210416_iNrich_Chymotrypsin_MGTG_bRP_12.raw	F3.12	714	1	FALSE	M	A	F3	chymotrypsin	71918.5	9470.2	0.883642	0.116358	MGTG	1ST	10	158	0	FALSE	0;9	29504	NA	NA	NA
High	[W].NGDNMLEPSANMPW.[F]	HCD	3.38	0.00052	0.0028	0.276	0.48	1	Sequest HT (2)	2	788.332	-0.34	93.8255	35886	35886	P68104; Q5VTE0	NA	NGDNMLEPSANMPW	14	2	93.826	374789	14		NA	27	QE	0.566389	FALSE	Sequest HT	Sequest HT (B2)	B	2	Unambiguous	2	P68104	Elongation factor 1-alpha 1 OS=Homo sapiens OX=9606 GN=EEF1A1 PE=1 SV=1	P68104; Q5VTE0	Elongation factor 1-alpha 1 OS=Homo sapiens OX=9606 GN=EEF1A1 PE=1 SV=1; Putative elongation factor 1-alpha-like 3 OS=Homo sapiens OX=9606 GN=EEF1A1P5 PE=5 SV=1	3	2	0.4793	0	1	1	788.332	1575.66	1575.66	-0.34	-0.00027	0/0	0	0	20870828	HCD	MS2	6.9638	120	93.8255	35886	35874	210416_iNrich_Chymotrypsin_MGTG_bRP_12.raw	F3.12	488	1	FALSE	W	N	F3	chymotrypsin	516523	2641032	0.163583	0.836417	MGTG	1ST	10	158	0	FALSE	NA	2149848	NA	NA	NA
High	[L].kQVHPDTGISSkAMGIMNSF.[V]	HCD	4.97	3.3e-05	4.7e-05	1.02	0.51	1	Sequest HT (2)	3	746.712	1.6	93.8354	35890	35890	Q16778; Q5QNW6; Q99879; P33778; P58876; Q93079; O60814; Q99880; P62807; P57053; Q8N257; P06899; P23527; Q99877	NA	KQVHPDTGISSKAMGIMNSF	20	3	93.835	374790	20	K1(Acetyl:2H(3));K12(Acetyl:2H(3))	Acetyl:2H(3)@K;Acetyl:2H(3)@K	27	QE	0.566455	FALSE	Sequest HT	Sequest HT (B2)	B	2	Unambiguous	14	O60814; Q8N257	Histone H2B type 1-K OS=Homo sapiens OX=9606 GN=H2BC12 PE=1 SV=3;Histone H2B type 3-B OS=Homo sapiens OX=9606 GN=H2BC26 PE=1 SV=3	Q16778; Q5QNW6; Q99879; P33778; P58876; Q93079; O60814; Q99880; P62807; P57053; Q8N257; P06899; P23527; Q99877	Histone H2B type 2-E OS=Homo sapiens OX=9606 GN=H2BC21 PE=1 SV=3; Histone H2B type 2-F OS=Homo sapiens OX=9606 GN=H2BC18 PE=1 SV=3; Histone H2B type 1-M OS=Homo sapiens OX=9606 GN=H2BC14 PE=1 SV=3; Histone H2B type 1-B OS=Homo sapiens OX=9606 GN=H2BC3 PE=1 SV=2; Histone H2B type 1-D OS=Homo sapiens OX=9606 GN=H2BC5 PE=1 SV=2; Histone H2B type 1-H OS=Homo sapiens OX=9606 GN=H2BC9 PE=1 SV=3; Histone H2B type 1-K OS=Homo sapiens OX=9606 GN=H2BC12 PE=1 SV=3; Histone H2B type 1-L OS=Homo sapiens OX=9606 GN=H2BC13 PE=1 SV=3; Histone H2B type 1-C/E/F/G/I OS=Homo sapiens OX=9606 GN=H2BC10 PE=1 SV=4; Histone H2B type F-S OS=Homo sapiens OX=9606 GN=H2BC12L PE=1 SV=2; Histone H2B type 3-B OS=Homo sapiens OX=9606 GN=H2BC26 PE=1 SV=3; Histone H2B type 1-J OS=Homo sapiens OX=9606 GN=H2BC11 PE=1 SV=3; Histone H2B type 1-O OS=Homo sapiens OX=9606 GN=H2BC17 PE=1 SV=3; Histone H2B type 1-N OS=Homo sapiens OX=9606 GN=H2BC15 PE=1 SV=3	2	3	0.5091	0	1	1	746.712	2238.12	2238.12	1.6	0.0012	0/0	0	0	1.32858e+06	HCD	MS2	41.6519	69.696	93.8354	35890	35887	210416_iNrich_Chymotrypsin_MGTG_bRP_12.raw	F3.12	2559	2	FALSE	L	K	F3	chymotrypsin	611760	230265	0.726534	0.273466	MGTG	1ST	10	158	0	FALSE	1;12	114602	NA	NA	NA
High	[F].qAAEkLGETEkL.[S]	HCD	2.35	0.00016	0.00035	0.549	0.43	1	Sequest HT (2)	2	726.4	-1.1	93.8399	35892	35892	P52292	Acetyl:2H(3	QAAEKLGETEKL	12	2	93.84	374791	12	N-Term(Acetyl:2H(3));K5(Acetyl:2H(3));K11(Acetyl:2H(3))	Acetyl:2H(3)@Any N-term;Acetyl:2H(3)@K;Acetyl:2H(3)@K	27	QE	0.566486	FALSE	Sequest HT	Sequest HT (B2)	B	2	Unambiguous	1	P52292	Importin subunit alpha-1 OS=Homo sapiens OX=9606 GN=KPNA2 PE=1 SV=1	P52292	Importin subunit alpha-1 OS=Homo sapiens OX=9606 GN=KPNA2 PE=1 SV=1	1	2	0.434	0	1	1	726.4	1451.79	1451.79	-1.1	-0.0008	0/0	0	0	1.17138e+06	HCD	MS2	10.7994	120	93.8399	35892	35887	210416_iNrich_Chymotrypsin_MGTG_bRP_12.raw	F3.12	1783	1	FALSE	F	Q	F3	chymotrypsin	485319	141066	0.774793	0.225207	MGTG	1ST	10	158	0	FALSE	0;5;11	152754	NA	NA	NA
High	[Y].EVEVTYDGVPVPGSPF.[P]	HCD	2.19	0.00089	0.0048	0.229	0.28	1	Sequest HT (2)	2	846.412	0.22	93.8477	35895	35895	P21333	NA	EVEVTYDGVPVPGSPF	16	2	93.848	374792	16		NA	27	QE	0.566539	FALSE	Sequest HT	Sequest HT (B2)	B	2	Unambiguous	1	P21333	Filamin-A OS=Homo sapiens OX=9606 GN=FLNA PE=1 SV=4	P21333	Filamin-A OS=Homo sapiens OX=9606 GN=FLNA PE=1 SV=4	1	2	0.2785	0	1	1	846.412	1691.82	1691.82	0.22	0.00019	0/0	0	0	903872	HCD	MS2	63.9104	120	93.8477	35895	35887	210416_iNrich_Chymotrypsin_MGTG_bRP_12.raw	F3.12	2127	1	FALSE	Y	E	F3	chymotrypsin	169599	355678	0.322876	0.677124	MGTG	1ST	10	158	0	FALSE	NA	257463	NA	NA	NA
High	[F].yEkRMATEVAADALGEEW.[K]	HCD	4.73	3.3e-05	1.6e-05	1.26	0.66	1	Sequest HT (2)	2	1080.02	1.32	93.8813	35908	35908	P62753	Acetyl:2H(3	YEKRMATEVAADALGEEW	18	2	93.881	374793	18	N-Term(Acetyl:2H(3));K3(Acetyl:2H(3))	Acetyl:2H(3)@Any N-term;Acetyl:2H(3)@K	27	QE	0.566766	FALSE	Sequest HT	Sequest HT (B2)	B	2	Unambiguous	1	P62753	40S ribosomal protein S6 OS=Homo sapiens OX=9606 GN=RPS6 PE=1 SV=1	P62753	40S ribosomal protein S6 OS=Homo sapiens OX=9606 GN=RPS6 PE=1 SV=1	3	2	0.6638	0	1	1	1080.02	2159.03	2159.02	1.32	0.00142	0/0	0	0	744037	HCD	MS2	11.5503	120	93.8813	35908	35900	210416_iNrich_Chymotrypsin_MGTG_bRP_12.raw	F3.12	2018	1	FALSE	F	Y	F3	chymotrypsin	373992	29045.6	0.927933	0.0720666	MGTG	1ST	10	158	0	FALSE	0;3	52936.7	NA	NA	NA
High	[F].ELTGIPPAPRGVPQIEVTF.[D]	HCD	2.48	0.0031	0.022	0.104	0.41	1	Sequest HT (2)	2	1011.06	3.08	93.9319	35927	35927	P11142	NA	ELTGIPPAPRGVPQIEVTF	19	2	93.932	374794	19		NA	27	QE	0.567107	FALSE	Sequest HT	Sequest HT (B2)	B	2	Unambiguous	1	P11142	Heat shock cognate 71 kDa protein OS=Homo sapiens OX=9606 GN=HSPA8 PE=1 SV=1	P11142	Heat shock cognate 71 kDa protein OS=Homo sapiens OX=9606 GN=HSPA8 PE=1 SV=1	1	2	0.4113	0	1	1	1011.06	2021.11	2021.11	3.08	0.00311	0/0	0	0	333191	HCD	MS2	18.7143	120	93.9319	35927	35926	210416_iNrich_Chymotrypsin_MGTG_bRP_12.raw	F3.12	1600	1	FALSE	F	E	F3	chymotrypsin	82520.5	69256.6	0.543695	0.456305	MGTG	1ST	10	158	0	FALSE	NA	30713.9	NA	NA	NA
High	[F].TTTAEREIVRDIkEkL.[C]	HCD	1.77	0.00033	0.0011	0.377	0.1	1	Sequest HT (2)	3	664.712	-0.94	93.9474	35935	35935	P60709; P63261	NA	TTTAEREIVRDIKEKL	16	3	93.947	374795	16	K13(Acetyl:2H(3));K15(Acetyl:2H(3))	Acetyl:2H(3)@K;Acetyl:2H(3)@K	27	QE	0.567212	FALSE	Sequest HT	Sequest HT (B2)	B	2	Unambiguous	2	P60709; P63261	Actin, cytoplasmic 1 OS=Homo sapiens OX=9606 GN=ACTB PE=1 SV=1;Actin, cytoplasmic 2 OS=Homo sapiens OX=9606 GN=ACTG1 PE=1 SV=1	P60709; P63261	Actin, cytoplasmic 1 OS=Homo sapiens OX=9606 GN=ACTB PE=1 SV=1; Actin, cytoplasmic 2 OS=Homo sapiens OX=9606 GN=ACTG1 PE=1 SV=1	0	0	0.1017	0	1	1	664.712	1992.12	1992.12	-0.94	-0.00062	0/0	0	0	4852282	HCD	MS2	77.8836	19.195	93.9474	35935	35926	210416_iNrich_Chymotrypsin_MGTG_bRP_12.raw	F3.12	1218	2	FALSE	F	T	F3	chymotrypsin	1.4689e+06	989042	0.597613	0.402387	MGTG	1ST	10	158	0	FALSE	13;15	497238	NA	NA	NA
High	[L].ISQIVSSITASL.[R]	HCD	2.18	0.00071	0.0036	0.254	0.42	1	Sequest HT (2)	2	609.85	-1.7	93.959	35940	35940	Q9NY65; P68363; Q9BQE3; Q9H853; P68366	NA	ISQIVSSITASL	12	2	93.959	374796	12		NA	27	QE	0.567291	FALSE	Sequest HT	Sequest HT (B2)	B	2	Unambiguous	5	P68363; Q9BQE3; P68366	Tubulin alpha-1B chain OS=Homo sapiens OX=9606 GN=TUBA1B PE=1 SV=1;Tubulin alpha-1C chain OS=Homo sapiens OX=9606 GN=TUBA1C PE=1 SV=1;Tubulin alpha-4A chain OS=Homo sapiens OX=9606 GN=TUBA4A PE=1 SV=1	Q9NY65; P68363; Q9BQE3; Q9H853; P68366	Tubulin alpha-8 chain OS=Homo sapiens OX=9606 GN=TUBA8 PE=1 SV=1; Tubulin alpha-1B chain OS=Homo sapiens OX=9606 GN=TUBA1B PE=1 SV=1; Tubulin alpha-1C chain OS=Homo sapiens OX=9606 GN=TUBA1C PE=1 SV=1; Putative tubulin-like protein alpha-4B OS=Homo sapiens OX=9606 GN=TUBA4B PE=5 SV=2; Tubulin alpha-4A chain OS=Homo sapiens OX=9606 GN=TUBA4A PE=1 SV=1	0	2	0.4174	0	1	1	609.85	1218.69	1218.69	-1.7	-0.00104	0/0	0	0	1.70977e+06	HCD	MS2	5.7457	43.745	93.959	35940	35939	210416_iNrich_Chymotrypsin_MGTG_bRP_12.raw	F3.12	1340	3	FALSE	L	I	F3	chymotrypsin	211433	436699	0.326219	0.673781	MGTG	1ST	10	158	0	FALSE	NA	243249	NA	NA	NA
High	[W].NGDNMLEPSANMPW.[F]	HCD	1.52	0.0043	0.03	0.079	0.39	1	Sequest HT (2)	2	788.33	-2.42	93.9615	35941	35941	P68104; Q5VTE0	NA	NGDNMLEPSANMPW	14	2	93.962	374797	14		NA	27	QE	0.567307	FALSE	Sequest HT	Sequest HT (B2)	B	2	Unambiguous	2	P68104	Elongation factor 1-alpha 1 OS=Homo sapiens OX=9606 GN=EEF1A1 PE=1 SV=1	P68104; Q5VTE0	Elongation factor 1-alpha 1 OS=Homo sapiens OX=9606 GN=EEF1A1 PE=1 SV=1; Putative elongation factor 1-alpha-like 3 OS=Homo sapiens OX=9606 GN=EEF1A1P5 PE=5 SV=1	3	2	0.3947	0	1	1	788.33	1575.65	1575.66	-2.42	-0.00191	0/0	0	0	1.43136e+06	HCD	MS2	34.7762	120	93.9615	35941	35939	210416_iNrich_Chymotrypsin_MGTG_bRP_12.raw	F3.12	459	1	FALSE	W	N	F3	chymotrypsin	130005	528125	0.197536	0.802464	MGTG	1ST	10	158	0	FALSE	NA	417198	NA	NA	NA
High	[W].eEQLAAAkAQQEQEL.[A]	HCD	3.1	5.1e-05	8e-05	0.892	0.45	1	Sequest HT (2)	2	888.446	-4.41	93.9654	35943	35943	P14314	Acetyl:2H(3	EEQLAAAKAQQEQEL	15	2	93.965	374798	15	N-Term(Acetyl:2H(3));K8(Acetyl:2H(3))	Acetyl:2H(3)@Any N-term;Acetyl:2H(3)@K	27	QE	0.567334	FALSE	Sequest HT	Sequest HT (B2)	B	2	Unambiguous	1	P14314	Glucosidase 2 subunit beta OS=Homo sapiens OX=9606 GN=PRKCSH PE=1 SV=2	P14314	Glucosidase 2 subunit beta OS=Homo sapiens OX=9606 GN=PRKCSH PE=1 SV=2	1	2	0.4452	0	1	1	888.446	1775.89	1775.89	-4.41	-0.00391	0/0	0	0	1.65558e+06	HCD	MS2	7.28432	120	93.9654	35943	35939	210416_iNrich_Chymotrypsin_MGTG_bRP_12.raw	F3.12	2342	1	FALSE	W	E	F3	chymotrypsin	1.00943e+06	125882	0.889121	0.110879	MGTG	1ST	10	158	0	FALSE	0;8	254495	NA	NA	NA
High	[L].kQVHPDTGISSkAMGIMNSF.[V]	HCD	4.08	3.3e-05	1.3e-05	1.3	0.61	1	Sequest HT (2)	2	1119.56	-1.08	93.9716	35946	35946	Q16778; Q5QNW6; Q99879; P33778; P58876; Q93079; O60814; Q99880; P62807; P57053; Q8N257; P06899; P23527; Q99877	NA	KQVHPDTGISSKAMGIMNSF	20	2	93.972	374799	20	K1(Acetyl:2H(3));K12(Acetyl:2H(3))	Acetyl:2H(3)@K;Acetyl:2H(3)@K	27	QE	0.567376	FALSE	Sequest HT	Sequest HT (B2)	B	2	Unambiguous	14	O60814; Q8N257	Histone H2B type 1-K OS=Homo sapiens OX=9606 GN=H2BC12 PE=1 SV=3;Histone H2B type 3-B OS=Homo sapiens OX=9606 GN=H2BC26 PE=1 SV=3	Q16778; Q5QNW6; Q99879; P33778; P58876; Q93079; O60814; Q99880; P62807; P57053; Q8N257; P06899; P23527; Q99877	Histone H2B type 2-E OS=Homo sapiens OX=9606 GN=H2BC21 PE=1 SV=3; Histone H2B type 2-F OS=Homo sapiens OX=9606 GN=H2BC18 PE=1 SV=3; Histone H2B type 1-M OS=Homo sapiens OX=9606 GN=H2BC14 PE=1 SV=3; Histone H2B type 1-B OS=Homo sapiens OX=9606 GN=H2BC3 PE=1 SV=2; Histone H2B type 1-D OS=Homo sapiens OX=9606 GN=H2BC5 PE=1 SV=2; Histone H2B type 1-H OS=Homo sapiens OX=9606 GN=H2BC9 PE=1 SV=3; Histone H2B type 1-K OS=Homo sapiens OX=9606 GN=H2BC12 PE=1 SV=3; Histone H2B type 1-L OS=Homo sapiens OX=9606 GN=H2BC13 PE=1 SV=3; Histone H2B type 1-C/E/F/G/I OS=Homo sapiens OX=9606 GN=H2BC10 PE=1 SV=4; Histone H2B type F-S OS=Homo sapiens OX=9606 GN=H2BC12L PE=1 SV=2; Histone H2B type 3-B OS=Homo sapiens OX=9606 GN=H2BC26 PE=1 SV=3; Histone H2B type 1-J OS=Homo sapiens OX=9606 GN=H2BC11 PE=1 SV=3; Histone H2B type 1-O OS=Homo sapiens OX=9606 GN=H2BC17 PE=1 SV=3; Histone H2B type 1-N OS=Homo sapiens OX=9606 GN=H2BC15 PE=1 SV=3	2	2	0.6054	0	1	1	1119.56	2238.11	2238.12	-1.08	-0.00121	0/0	0	0	810963	HCD	MS2	65.8684	120	93.9716	35946	35939	210416_iNrich_Chymotrypsin_MGTG_bRP_12.raw	F3.12	2501	2	FALSE	L	K	F3	chymotrypsin	220816	37487.7	0.85487	0.14513	MGTG	1ST	10	158	0	FALSE	1;12	26034.7	NA	NA	NA
High	[F].DkNVLDSEDVW.[M]	HCD	2.37	0.00047	0.0026	0.285	0.56	1	Sequest HT (2)	2	682.822	-2.34	93.9936	35957	35957	Q15084	NA	DKNVLDSEDVW	11	2	93.994	374800	11	K2(Acetyl:2H(3))	Acetyl:2H(3)@K	27	QE	0.567524	FALSE	Sequest HT	Sequest HT (B2)	B	2	Unambiguous	1	Q15084	Protein disulfide-isomerase A6 OS=Homo sapiens OX=9606 GN=PDIA6 PE=1 SV=1	Q15084	Protein disulfide-isomerase A6 OS=Homo sapiens OX=9606 GN=PDIA6 PE=1 SV=1	1	2	0.5612	0	1	1	682.822	1364.64	1364.64	-2.34	-0.00159	0/0	0	0	1233158	HCD	MS2	55.0324	105.709	93.9936	35957	35952	210416_iNrich_Chymotrypsin_MGTG_bRP_12.raw	F3.12	1604	1	FALSE	F	D	F3	chymotrypsin	573811	247125	0.698972	0.301028	MGTG	1ST	10	158	0	FALSE	2	221901	NA	NA	NA
High	[F].SNFPISEETIkL.[L]	HCD	2.25	0.0012	0.0078	0.188	0.52	1	Sequest HT (2)	2	711.881	-0.86	94.0038	35962	35962	Q9NR30; Q9BQ39	NA	SNFPISEETIKL	12	2	94.004	374801	12	K11(Acetyl:2H(3))	Acetyl:2H(3)@K	27	QE	0.567593	FALSE	Sequest HT	Sequest HT (B2)	B	2	Unambiguous	2	Q9NR30; Q9BQ39	Nucleolar RNA helicase 2 OS=Homo sapiens OX=9606 GN=DDX21 PE=1 SV=5;ATP-dependent RNA helicase DDX50 OS=Homo sapiens OX=9606 GN=DDX50 PE=1 SV=1	Q9NR30; Q9BQ39	Nucleolar RNA helicase 2 OS=Homo sapiens OX=9606 GN=DDX21 PE=1 SV=5; ATP-dependent RNA helicase DDX50 OS=Homo sapiens OX=9606 GN=DDX50 PE=1 SV=1	1	2	0.5156	0	1	1	711.881	1422.75	1422.76	-0.86	-0.00061	0/0	0	0	6608886	HCD	MS2	36.2809	15.336	94.0038	35962	35952	210416_iNrich_Chymotrypsin_MGTG_bRP_12.raw	F3.12	2201	2	FALSE	F	S	F3	chymotrypsin	1.70182e+06	1.28904e+06	0.569007	0.430993	MGTG	1ST	10	158	0	FALSE	11	1117579	NA	NA	NA
High	[L].ePVEkALRDAkL.[D]	HCD	4.19	5.9e-05	8.8e-05	0.869	0.41	1	Sequest HT (2)	2	720.92	-0.55	94.0154	35966	35966	P48741; P17066; P54652; P0DMV9	Glu->pyro-Glu	EPVEKALRDAKL	12	2	94.015	374802	12	N-Term(Glu->pyro-Glu);K5(Acetyl:2H(3));K11(Acetyl:2H(3))	Glu->pyro-Glu@E^Any N-term;Acetyl:2H(3)@K;Acetyl:2H(3)@K	27	QE	0.567672	FALSE	Sequest HT	Sequest HT (B2)	B	2	Unambiguous	4	P48741; P17066; P54652; P0DMV9	Putative heat shock 70 kDa protein 7 OS=Homo sapiens OX=9606 GN=HSPA7 PE=5 SV=2;Heat shock 70 kDa protein 6 OS=Homo sapiens OX=9606 GN=HSPA6 PE=1 SV=2;Heat shock-related 70 kDa protein 2 OS=Homo sapiens OX=9606 GN=HSPA2 PE=1 SV=1;Heat shock 70 kDa protein 1B OS=Homo sapiens OX=9606 GN=HSPA1B PE=1 SV=1	P48741; P17066; P54652; P0DMV9	Putative heat shock 70 kDa protein 7 OS=Homo sapiens OX=9606 GN=HSPA7 PE=5 SV=2; Heat shock 70 kDa protein 6 OS=Homo sapiens OX=9606 GN=HSPA6 PE=1 SV=2; Heat shock-related 70 kDa protein 2 OS=Homo sapiens OX=9606 GN=HSPA2 PE=1 SV=1; Heat shock 70 kDa protein 1B OS=Homo sapiens OX=9606 GN=HSPA1B PE=1 SV=1	1	2	0.4081	0	1	1	720.92	1440.83	1440.83	-0.55	-0.0004	0/0	0	0	48118280	HCD	MS2	2.57575	3.033	94.0154	35966	35965	210416_iNrich_Chymotrypsin_MGTG_bRP_12.raw	F3.12	896	4	FALSE	L	E	F3	chymotrypsin	1.13143e+07	1.74871e+07	0.392838	0.607162	MGTG	1ST	10	158	0	FALSE	0;5;11	5194097	NA	NA	NA
High	[L].qSHDGVIVPHkPkTL.[T]	HCD	2.39	0.0018	0.012	0.157	0.09	1	Sequest HT (2)	3	597.676	1.95	94.0224	35969	35969	Q5T1B0	Acetyl:2H(3	QSHDGVIVPHKPKTL	15	3	94.022	374803	15	N-Term(Acetyl:2H(3));K11(Acetyl:2H(3));K13(Acetyl:2H(3))	Acetyl:2H(3)@Any N-term;Acetyl:2H(3)@K;Acetyl:2H(3)@K	27	QE	0.567719	FALSE	Sequest HT	Sequest HT (B2)	B	2	Unambiguous	1	Q5T1B0	Axonemal dynein light chain domain-containing protein 1 OS=Homo sapiens OX=9606 GN=AXDND1 PE=2 SV=1	Q5T1B0	Axonemal dynein light chain domain-containing protein 1 OS=Homo sapiens OX=9606 GN=AXDND1 PE=2 SV=1	0	3	0.0879	0	1	1	597.676	1791.01	1791.01	1.95	0.00117	0/0	0	0	921383	HCD	MS2	28.4022	120	94.0224	35969	35965	210416_iNrich_Chymotrypsin_MGTG_bRP_12.raw	F3.12	1230	1	FALSE	L	Q	F3	chymotrypsin	192252	140166	0.578344	0.421656	MGTG	1ST	10	158	0	FALSE	0;11;13	62567.4	NA	NA	NA
High	[M].aELVQGQSAPVGM.[K]	HCD	2.43	9.6e-05	0.00016	0.722	0.63	1	Sequest HT (2)	2	664.829	-0.55	94.0767	35992	35992	Q96I24	Acetyl	AELVQGQSAPVGM	13	2	94.077	374804	13	N-Term(Acetyl)	Acetyl@Any N-term	27	QE	0.568086	FALSE	Sequest HT	Sequest HT (B2)	B	2	Unambiguous	1	Q96I24	Far upstream element-binding protein 3 OS=Homo sapiens OX=9606 GN=FUBP3 PE=1 SV=2	Q96I24	Far upstream element-binding protein 3 OS=Homo sapiens OX=9606 GN=FUBP3 PE=1 SV=2	1	2	0.6296	0	1	1	664.829	1328.65	1328.65	-0.55	-0.00036	0/0	0	0	14860957	HCD	MS2	34.915	7.22	94.0767	35992	35991	210416_iNrich_Chymotrypsin_MGTG_bRP_12.raw	F3.12	2014	1	FALSE	M	A	F3	chymotrypsin	7.56798e+06	3.86878e+06	0.661724	0.338276	MGTG	1ST	10	158	0	FALSE	0	3291787	NA	NA	NA
High	[M].aELVQGQSAPVGM.[K]	HCD	2.44	0.00026	0.00076	0.421	0.58	1	Sequest HT (2)	2	664.829	-0.55	94.078	35993	35993	Q96I24	Acetyl	AELVQGQSAPVGM	13	2	94.078	374805	13	N-Term(Acetyl)	Acetyl@Any N-term	27	QE	0.568095	FALSE	Sequest HT	Sequest HT (B2)	B	2	Unambiguous	1	Q96I24	Far upstream element-binding protein 3 OS=Homo sapiens OX=9606 GN=FUBP3 PE=1 SV=2	Q96I24	Far upstream element-binding protein 3 OS=Homo sapiens OX=9606 GN=FUBP3 PE=1 SV=2	1	2	0.5779	0	1	1	664.829	1328.65	1328.65	-0.55	-0.00036	0/0	0	0	14860957	HCD	MS2	31.8387	7.13	94.078	35993	35991	210416_iNrich_Chymotrypsin_MGTG_bRP_12.raw	F3.12	2014	1	FALSE	M	A	F3	chymotrypsin	7.76678e+06	4.4699e+06	0.634713	0.365287	MGTG	1ST	10	158	0	FALSE	0	3478156	NA	NA	NA
High	[F].dDHDPVDkIVL.[Q]	HCD	2.36	0.00042	0.0019	0.315	0.5	1	Sequest HT (2)	2	678.35	-2.43	94.0808	35995	35995	P22626	Acetyl:2H(3	DDHDPVDKIVL	11	2	94.081	374806	11	N-Term(Acetyl:2H(3));K8(Acetyl:2H(3))	Acetyl:2H(3)@Any N-term;Acetyl:2H(3)@K	27	QE	0.568114	FALSE	Sequest HT	Sequest HT (B2)	B	2	Unambiguous	1	P22626	Heterogeneous nuclear ribonucleoproteins A2/B1 OS=Homo sapiens OX=9606 GN=HNRNPA2B1 PE=1 SV=2	P22626	Heterogeneous nuclear ribonucleoproteins A2/B1 OS=Homo sapiens OX=9606 GN=HNRNPA2B1 PE=1 SV=2	0	2	0.4958	0	1	1	678.35	1355.69	1355.7	-2.43	-0.00165	0/0	0	0	1.8101e+06	HCD	MS2	17.1822	51.35	94.0808	35995	35991	210416_iNrich_Chymotrypsin_MGTG_bRP_12.raw	F3.12	2048	1	FALSE	F	D	F3	chymotrypsin	820606	212714	0.794145	0.205855	MGTG	1ST	10	158	0	FALSE	0;8	239944	NA	NA	NA
High	[F].IGENmNPDGMVALL.[D]	HCD	1.99	0.0054	0.037	0.06	0.44	1	Sequest HT (2)	2	745.354	-0.98	94.0826	35996	35996	P13693	NA	IGENMNPDGMVALL	14	2	94.083	374807	14	M5(Oxidation)	Oxidation@M	27	QE	0.568126	FALSE	Sequest HT	Sequest HT (B2)	B	2	Unambiguous	1	P13693	Translationally-controlled tumor protein OS=Homo sapiens OX=9606 GN=TPT1 PE=1 SV=1	P13693	Translationally-controlled tumor protein OS=Homo sapiens OX=9606 GN=TPT1 PE=1 SV=1	3	2	0.4372	0	1	1	745.354	1489.7	1489.7	-0.98	-0.00073	0/0	0	0	1.7816e+06	HCD	MS2	11.6111	70.744	94.0826	35996	35991	210416_iNrich_Chymotrypsin_MGTG_bRP_12.raw	F3.12	1693	1	FALSE	F	I	F3	chymotrypsin	475779	148512	0.762111	0.237889	MGTG	1ST	10	158	0	FALSE	5	133848	NA	NA	NA
High	[M].aELVQGQSAPVGM.[K]	HCD	2.39	0.00016	0.00036	0.544	0.62	1	Sequest HT (2)	2	664.829	-0.55	94.0962	36002	36002	Q96I24	Acetyl	AELVQGQSAPVGM	13	2	94.096	374808	13	N-Term(Acetyl)	Acetyl@Any N-term	27	QE	0.568218	FALSE	Sequest HT	Sequest HT (B2)	B	2	Unambiguous	1	Q96I24	Far upstream element-binding protein 3 OS=Homo sapiens OX=9606 GN=FUBP3 PE=1 SV=2	Q96I24	Far upstream element-binding protein 3 OS=Homo sapiens OX=9606 GN=FUBP3 PE=1 SV=2	1	2	0.6234	0	1	1	664.829	1328.65	1328.65	-0.55	-0.00036	0/0	0	0	14860957	HCD	MS2	31.3374	7.443	94.0962	36002	35991	210416_iNrich_Chymotrypsin_MGTG_bRP_12.raw	F3.12	2014	1	FALSE	M	A	F3	chymotrypsin	7.08899e+06	3.77328e+06	0.652625	0.347375	MGTG	1ST	10	158	0	FALSE	0	2871748	NA	NA	NA
High	[F].sGPkVEGGVkGGQIGL.[Q]	HCD	2.44	0.0018	0.012	0.153	0.45	1	Sequest HT (2)	2	809.461	-0.01	94.1224	36013	36013	Q09666	Acetyl:2H(3	SGPKVEGGVKGGQIGL	16	2	94.122	374809	16	N-Term(Acetyl:2H(3));K4(Acetyl:2H(3));K10(Acetyl:2H(3))	Acetyl:2H(3)@Any N-term;Acetyl:2H(3)@K;Acetyl:2H(3)@K	27	QE	0.568395	FALSE	Sequest HT	Sequest HT (B2)	B	2	Unambiguous	1	Q09666	Neuroblast differentiation-associated protein AHNAK OS=Homo sapiens OX=9606 GN=AHNAK PE=1 SV=2	Q09666	Neuroblast differentiation-associated protein AHNAK OS=Homo sapiens OX=9606 GN=AHNAK PE=1 SV=2	0	2	0.4467	0	1	1	809.461	1617.92	1617.92	-0.01	0	0/0	0	0	11372749	HCD	MS2	13.4374	11.051	94.1224	36013	36004	210416_iNrich_Chymotrypsin_MGTG_bRP_12.raw	F3.12	1195	1	FALSE	F	S	F3	chymotrypsin	1783199	566867	0.758787	0.241213	MGTG	1ST	10	158	0	FALSE	0;4;10	834246	NA	NA	NA
High	[M].SQDTEVDMkEVELNELEPEkQPm.[N]	HCD	2.69	3.3e-05	3.8e-05	1.06	0.45	1	Sequest HT (2)	3	942.105	-0.77	94.1384	36019	36019	P08195	NA	SQDTEVDMKEVELNELEPEKQPM	23	3	94.138	374810	23	K9(Acetyl:2H(3));K20(Acetyl:2H(3));M23(Oxidation)	Acetyl:2H(3)@K;Acetyl:2H(3)@K;Oxidation@M	27	QE	0.568503	FALSE	Sequest HT	Sequest HT (B2)	B	2	Unambiguous	1	P08195	4F2 cell-surface antigen heavy chain OS=Homo sapiens OX=9606 GN=SLC3A2 PE=1 SV=3	P08195	4F2 cell-surface antigen heavy chain OS=Homo sapiens OX=9606 GN=SLC3A2 PE=1 SV=3	3	3	0.4498	0	1	1	942.105	2824.3	2824.3	-0.77	-0.00073	0/0	0	0	976547	HCD	MS2	8.70557	120	94.1384	36019	36017	210416_iNrich_Chymotrypsin_MGTG_bRP_12.raw	F3.12	1205	1	FALSE	M	S	F3	chymotrypsin	124188	259722	0.323482	0.676518	MGTG	1ST	10	158	0	FALSE	9;20;23	173919	NA	NA	NA
High	[M].aELVQGQSAPVGM.[K]	HCD	2.14	0.00064	0.0032	0.265	0.57	1	Sequest HT (2)	2	664.829	-0.27	94.1505	36025	36025	Q96I24	Acetyl	AELVQGQSAPVGM	13	2	94.15	374811	13	N-Term(Acetyl)	Acetyl@Any N-term	27	QE	0.568584	FALSE	Sequest HT	Sequest HT (B2)	B	2	Unambiguous	1	Q96I24	Far upstream element-binding protein 3 OS=Homo sapiens OX=9606 GN=FUBP3 PE=1 SV=2	Q96I24	Far upstream element-binding protein 3 OS=Homo sapiens OX=9606 GN=FUBP3 PE=1 SV=2	1	2	0.5701	0	1	1	664.829	1328.65	1328.65	-0.27	-0.00018	0/0	0	0	13412321	HCD	MS2	21.6387	9.438	94.1505	36025	36017	210416_iNrich_Chymotrypsin_MGTG_bRP_12.raw	F3.12	1955	1	FALSE	M	A	F3	chymotrypsin	4.3707e+06	2.32073e+06	0.653179	0.346821	MGTG	1ST	10	158	0	FALSE	0	1965495	NA	NA	NA
High	[L].TLkEVEELEQL.[T]	HCD	1.95	0.00081	0.0042	0.242	0.14	1	Sequest HT (2)	2	688.374	0.82	94.1569	36028	36028	Q15942	NA	TLKEVEELEQL	11	2	94.157	374812	11	K3(Acetyl:2H(3))	Acetyl:2H(3)@K	27	QE	0.568628	FALSE	Sequest HT	Sequest HT (B2)	B	2	Unambiguous	1	Q15942	Zyxin OS=Homo sapiens OX=9606 GN=ZYX PE=1 SV=1	Q15942	Zyxin OS=Homo sapiens OX=9606 GN=ZYX PE=1 SV=1	2	0	0.1436	0	1	1	688.374	1375.74	1375.74	0.82	0.00057	0/0	0	0	1072237	HCD	MS2	44.2237	120	94.1569	36028	36017	210416_iNrich_Chymotrypsin_MGTG_bRP_12.raw	F3.12	1830	1	FALSE	L	T	F3	chymotrypsin	169589	67164.2	0.716312	0.283688	MGTG	1ST	10	158	0	FALSE	3	67142.7	NA	NA	NA
High	[F].sGPkVEGGVkGGQIGL.[Q]	HCD	2.29	0.00047	0.0027	0.28	0.16	1	Sequest HT (2)	2	809.461	0	94.1646	36031	36031	Q09666	Acetyl:2H(3	SGPKVEGGVKGGQIGL	16	2	94.165	374813	16	N-Term(Acetyl:2H(3));K4(Acetyl:2H(3));K10(Acetyl:2H(3))	Acetyl:2H(3)@Any N-term;Acetyl:2H(3)@K;Acetyl:2H(3)@K	27	QE	0.56868	FALSE	Sequest HT	Sequest HT (B2)	B	2	Unambiguous	1	Q09666	Neuroblast differentiation-associated protein AHNAK OS=Homo sapiens OX=9606 GN=AHNAK PE=1 SV=2	Q09666	Neuroblast differentiation-associated protein AHNAK OS=Homo sapiens OX=9606 GN=AHNAK PE=1 SV=2	0	2	0.1616	0	1	1	809.461	1617.92	1617.92	0	0	0/0	0	0	10406943	HCD	MS2	5.20392	17.572	94.1646	36031	36030	210416_iNrich_Chymotrypsin_MGTG_bRP_12.raw	F3.12	1195	1	FALSE	F	S	F3	chymotrypsin	1.05805e+06	400875	0.725226	0.274774	MGTG	1ST	10	158	0	FALSE	0;4;10	527388	NA	NA	NA
High	[F].dDHDPVDkIVL.[Q]	HCD	2.17	0.00022	0.00062	0.451	0.49	1	Sequest HT (2)	1	1355.7	0.42	94.1765	36036	36036	P22626	Acetyl:2H(3	DDHDPVDKIVL	11	1	94.176	374814	11	N-Term(Acetyl:2H(3));K8(Acetyl:2H(3))	Acetyl:2H(3)@Any N-term;Acetyl:2H(3)@K	27	QE	0.56876	FALSE	Sequest HT	Sequest HT (B2)	B	2	Unambiguous	1	P22626	Heterogeneous nuclear ribonucleoproteins A2/B1 OS=Homo sapiens OX=9606 GN=HNRNPA2B1 PE=1 SV=2	P22626	Heterogeneous nuclear ribonucleoproteins A2/B1 OS=Homo sapiens OX=9606 GN=HNRNPA2B1 PE=1 SV=2	0	1	0.4931	0	1	1	1355.7	1355.7	1355.7	0.42	0.00057	0/0	0	0	861274	HCD	MS2	0	120	94.1765	36036	36030	210416_iNrich_Chymotrypsin_MGTG_bRP_12.raw	F3.12	2092	1	FALSE	F	D	F3	chymotrypsin	473469	11958.2	0.975366	0.0246344	MGTG	1ST	10	158	0	FALSE	0;8	173998	NA	NA	NA
High	[L].DkVADNLAIQL.[A]	HCD	2	0.00084	0.0043	0.238	0.31	1	Sequest HT (2)	2	622.85	-0.02	94.1791	36037	36037	Q12906	NA	DKVADNLAIQL	11	2	94.179	374815	11	K2(Acetyl:2H(3))	Acetyl:2H(3)@K	27	QE	0.568778	FALSE	Sequest HT	Sequest HT (B2)	B	2	Unambiguous	1	Q12906	Interleukin enhancer-binding factor 3 OS=Homo sapiens OX=9606 GN=ILF3 PE=1 SV=3	Q12906	Interleukin enhancer-binding factor 3 OS=Homo sapiens OX=9606 GN=ILF3 PE=1 SV=3	1	2	0.31	0	1	1	622.85	1244.69	1244.69	-0.02	-1e-05	0/0	0	0	575137	HCD	MS2	0	120	94.1791	36037	36030	210416_iNrich_Chymotrypsin_MGTG_bRP_12.raw	F3.12	1513	1	FALSE	L	D	F3	chymotrypsin	141775	60634.4	0.700436	0.299564	MGTG	1ST	10	158	0	FALSE	2	57756	NA	NA	NA
High	[L].EkQDISDkkAEkATEEVSkNL.[V]	HCD	4.57	5.9e-05	0.00011	0.824	0.33	1	Sequest HT (2)	3	872.467	-0.96	94.1961	36044	36044	Q9Y376	NA	EKQDISDKKAEKATEEVSKNL	21	3	94.196	374816	21	K2(Acetyl:2H(3));K8(Acetyl:2H(3));K9(Acetyl:2H(3));K12(Acetyl:2H(3));K19(Acetyl:2H(3))	Acetyl:2H(3)@K;Acetyl:2H(3)@K;Acetyl:2H(3)@K;Acetyl:2H(3)@K;Acetyl:2H(3)@K	27	QE	0.568893	FALSE	Sequest HT	Sequest HT (B2)	B	2	Unambiguous	1	Q9Y376	Calcium-binding protein 39 OS=Homo sapiens OX=9606 GN=CAB39 PE=1 SV=1	Q9Y376	Calcium-binding protein 39 OS=Homo sapiens OX=9606 GN=CAB39 PE=1 SV=1	0	3	0.3304	0	1	1	872.467	2615.39	2615.39	-0.96	-0.00084	0/0	0	0	1.6772e+06	HCD	MS2	21.2404	120	94.1961	36044	36043	210416_iNrich_Chymotrypsin_MGTG_bRP_12.raw	F3.12	1990	1	FALSE	L	E	F3	chymotrypsin	316844	200801	0.612088	0.387912	MGTG	1ST	10	158	0	FALSE	2;8;9;12;19	56746.1	NA	NA	NA
High	[M].vmEkPSPL.[L]	HCD	1.28	0.0037	0.025	0.093	0.29	1	Sequest HT (2)	2	503.773	-1.02	94.2155	36052	36052	Q13283; Q9UN86	Acetyl:2H(3	VMEKPSPL	8	2	94.216	374817	8	N-Term(Acetyl:2H(3));M2(Oxidation);K4(Acetyl:2H(3))	Acetyl:2H(3)@Any N-term;Oxidation@M;Acetyl:2H(3)@K	27	QE	0.569024	FALSE	Sequest HT	Sequest HT (B2)	B	2	Unambiguous	2	Q13283; Q9UN86	Ras GTPase-activating protein-binding protein 1 OS=Homo sapiens OX=9606 GN=G3BP1 PE=1 SV=1;Ras GTPase-activating protein-binding protein 2 OS=Homo sapiens OX=9606 GN=G3BP2 PE=1 SV=2	Q13283; Q9UN86	Ras GTPase-activating protein-binding protein 1 OS=Homo sapiens OX=9606 GN=G3BP1 PE=1 SV=1; Ras GTPase-activating protein-binding protein 2 OS=Homo sapiens OX=9606 GN=G3BP2 PE=1 SV=2	1	2	0.2891	0	1	1	503.773	1006.54	1006.54	-1.02	-0.00051	0/0	0	0	412732	HCD	MS2	37.224	120	94.2155	36052	36043	210416_iNrich_Chymotrypsin_MGTG_bRP_12.raw	F3.12	1882	2	FALSE	M	V	F3	chymotrypsin	92754	152147	0.37874	0.62126	MGTG	1ST	10	158	0	FALSE	0;2;4	121491	NA	NA	NA
High	[L].kNEITkkVQVPNcDEIF.[Y]	HCD	3.37	5.9e-05	0.00011	0.807	0.41	1	Sequest HT (2)	3	733.055	-0.68	94.2193	36054	36054	P53621	NA	KNEITKKVQVPNCDEIF	17	3	94.219	374818	17	K1(Acetyl:2H(3));K6(Acetyl:2H(3));K7(Acetyl:2H(3));C13(Carbamidomethyl)	Acetyl:2H(3)@K;Acetyl:2H(3)@K;Acetyl:2H(3)@K;Carbamidomethyl@C	27	QE	0.569049	FALSE	Sequest HT	Sequest HT (B2)	B	2	Unambiguous	1	P53621	Coatomer subunit alpha OS=Homo sapiens OX=9606 GN=COPA PE=1 SV=2	P53621	Coatomer subunit alpha OS=Homo sapiens OX=9606 GN=COPA PE=1 SV=2	0	3	0.4125	0	1	1	733.055	2197.15	2197.15	-0.68	-0.0005	0/0	0	0	1.52163e+06	HCD	MS2	18.8475	120	94.2193	36054	36043	210416_iNrich_Chymotrypsin_MGTG_bRP_12.raw	F3.12	2414	1	FALSE	L	K	F3	chymotrypsin	353440	117451	0.750577	0.249423	MGTG	1ST	10	158	0	FALSE	1;6;7;13	55919.7	NA	NA	NA
High	[F].VDMVkGkSLTGVVNAQAL.[T]	HCD	2.77	0.0002	0.00042	0.517	0.37	1	Sequest HT (2)	2	960.541	0.01	94.2219	36055	36055	O43175	NA	VDMVKGKSLTGVVNAQAL	18	2	94.222	374819	18	K5(Acetyl:2H(3));K7(Acetyl:2H(3))	Acetyl:2H(3)@K;Acetyl:2H(3)@K	27	QE	0.569067	FALSE	Sequest HT	Sequest HT (B2)	B	2	Unambiguous	1	O43175	D-3-phosphoglycerate dehydrogenase OS=Homo sapiens OX=9606 GN=PHGDH PE=1 SV=4	O43175	D-3-phosphoglycerate dehydrogenase OS=Homo sapiens OX=9606 GN=PHGDH PE=1 SV=4	2	2	0.3718	0	1	1	960.541	1920.07	1920.07	0.01	1e-05	0/0	0	0	1.38537e+06	HCD	MS2	11.8808	120	94.2219	36055	36043	210416_iNrich_Chymotrypsin_MGTG_bRP_12.raw	F3.12	1265	1	FALSE	F	V	F3	chymotrypsin	118017	80622.9	0.594126	0.405874	MGTG	1ST	10	158	0	FALSE	5;7	47647.9	NA	NA	NA
High	[F].sGPkVEGGVkGGQIGL.[Q]	HCD	2.2	0.00017	0.00039	0.531	0.32	1	Sequest HT (2)	2	809.462	0.23	94.2296	36058	36058	Q09666	Acetyl:2H(3	SGPKVEGGVKGGQIGL	16	2	94.23	374820	16	N-Term(Acetyl:2H(3));K4(Acetyl:2H(3));K10(Acetyl:2H(3))	Acetyl:2H(3)@Any N-term;Acetyl:2H(3)@K;Acetyl:2H(3)@K	27	QE	0.569119	FALSE	Sequest HT	Sequest HT (B2)	B	2	Unambiguous	1	Q09666	Neuroblast differentiation-associated protein AHNAK OS=Homo sapiens OX=9606 GN=AHNAK PE=1 SV=2	Q09666	Neuroblast differentiation-associated protein AHNAK OS=Homo sapiens OX=9606 GN=AHNAK PE=1 SV=2	0	2	0.3227	0	1	1	809.462	1617.92	1617.92	0.23	0.00018	0/0	0	0	6146765	HCD	MS2	32.3703	11.695	94.2296	36058	36056	210416_iNrich_Chymotrypsin_MGTG_bRP_12.raw	F3.12	1178	1	FALSE	F	S	F3	chymotrypsin	1.1174e+06	358084	0.757311	0.242689	MGTG	1ST	10	158	0	FALSE	0;4;10	597727	NA	NA	NA
High	[L].VIIAEDVDGEALSTL.[V]	HCD	2.69	0.00011	0.00023	0.643	0.42	1	Sequest HT (2)	2	772.908	1.88	94.2505	36066	36066	P10809	NA	VIIAEDVDGEALSTL	15	2	94.25	374821	15		NA	27	QE	0.56926	FALSE	Sequest HT	Sequest HT (B2)	B	2	Unambiguous	1	P10809	60 kDa heat shock protein, mitochondrial OS=Homo sapiens OX=9606 GN=HSPD1 PE=1 SV=2	P10809	60 kDa heat shock protein, mitochondrial OS=Homo sapiens OX=9606 GN=HSPD1 PE=1 SV=2	1	2	0.4201	0	1	1	772.908	1544.81	1544.81	1.88	0.00145	0/0	0	0	1.3814e+06	HCD	MS2	21.823	120	94.2505	36066	36056	210416_iNrich_Chymotrypsin_MGTG_bRP_12.raw	F3.12	2216	1	FALSE	L	V	F3	chymotrypsin	199307	93603.6	0.680436	0.319564	MGTG	1ST	10	158	0	FALSE	NA	79866.7	NA	NA	NA
High	[M].nVIGEPIDERGPIkTkQF.[A]	HCD	4.61	3.3e-05	8.2e-07	1.91	0.67	1	Sequest HT (2)	2	1088.6	-3.89	94.3066	36089	36089	P06576	Acetyl:2H(3	NVIGEPIDERGPIKTKQF	18	2	94.307	374822	18	N-Term(Acetyl:2H(3));K14(Acetyl:2H(3));K16(Acetyl:2H(3))	Acetyl:2H(3)@Any N-term;Acetyl:2H(3)@K;Acetyl:2H(3)@K	27	QE	0.569639	FALSE	Sequest HT	Sequest HT (B2)	B	2	Unambiguous	1	P06576	ATP synthase subunit beta, mitochondrial OS=Homo sapiens OX=9606 GN=ATP5F1B PE=1 SV=3	P06576	ATP synthase subunit beta, mitochondrial OS=Homo sapiens OX=9606 GN=ATP5F1B PE=1 SV=3	0	2	0.6659	0	1	1	1088.6	2176.19	2176.2	-3.89	-0.00423	0/0	0	0	863677	HCD	MS2	0	120	94.3066	36089	36082	210416_iNrich_Chymotrypsin_MGTG_bRP_12.raw	F3.12	1709	1	FALSE	M	N	F3	chymotrypsin	715809	580018	0.552395	0.447605	MGTG	1ST	10	158	0	FALSE	0;14;16	316654	NA	NA	NA
High	[L].kkISIPVDISDSDM.[M]	HCD	2.73	0.0002	0.00045	0.502	0.54	1	Sequest HT (2)	2	819.435	3.5	94.3447	36105	36105	P49368	NA	KKISIPVDISDSDM	14	2	94.345	374823	14	K1(Acetyl:2H(3));K2(Acetyl:2H(3))	Acetyl:2H(3)@K;Acetyl:2H(3)@K	27	QE	0.569897	FALSE	Sequest HT	Sequest HT (B2)	B	2	Unambiguous	1	P49368	T-complex protein 1 subunit gamma OS=Homo sapiens OX=9606 GN=CCT3 PE=1 SV=4	P49368	T-complex protein 1 subunit gamma OS=Homo sapiens OX=9606 GN=CCT3 PE=1 SV=4	0	0	0.5421	0	1	1	819.435	1637.86	1637.86	3.5	0.00287	0/0	0	0	2.12455e+06	HCD	MS2	72.8154	48.064	94.3447	36105	36095	210416_iNrich_Chymotrypsin_MGTG_bRP_12.raw	F3.12	2214	1	FALSE	L	K	F3	chymotrypsin	852703	280709	0.752333	0.247667	MGTG	1ST	10	158	0	FALSE	1;2	242233	NA	NA	NA
High	[L].dkIRYESLTDPSkLDSGkEL.[HK]	HCD	4.28	3.3e-05	1.8e-05	1.24	0.62	1	Sequest HT (2)	2	1237.66	-0.88	94.3486	36107	36107	P07900; P08238; Q58FF8; Q58FF7	Acetyl:2H(3	DKIRYESLTDPSKLDSGKEL	20	2	94.349	374824	20	N-Term(Acetyl:2H(3));K2(Acetyl:2H(3));K13(Acetyl:2H(3));K18(Acetyl:2H(3))	Acetyl:2H(3)@Any N-term;Acetyl:2H(3)@K;Acetyl:2H(3)@K;Acetyl:2H(3)@K	27	QE	0.569923	FALSE	Sequest HT	Sequest HT (B2)	B	2	Unambiguous	4	P07900; P08238; Q58FF8; Q58FF7	Heat shock protein HSP 90-alpha OS=Homo sapiens OX=9606 GN=HSP90AA1 PE=1 SV=5;Heat shock protein HSP 90-beta OS=Homo sapiens OX=9606 GN=HSP90AB1 PE=1 SV=4;Putative heat shock protein HSP 90-beta 2 OS=Homo sapiens OX=9606 GN=HSP90AB2P PE=1 SV=2;Putative heat shock protein HSP 90-beta-3 OS=Homo sapiens OX=9606 GN=HSP90AB3P PE=5 SV=1	P07900; P08238; Q58FF8; Q58FF7	Heat shock protein HSP 90-alpha OS=Homo sapiens OX=9606 GN=HSP90AA1 PE=1 SV=5; Heat shock protein HSP 90-beta OS=Homo sapiens OX=9606 GN=HSP90AB1 PE=1 SV=4; Putative heat shock protein HSP 90-beta 2 OS=Homo sapiens OX=9606 GN=HSP90AB2P PE=1 SV=2; Putative heat shock protein HSP 90-beta-3 OS=Homo sapiens OX=9606 GN=HSP90AB3P PE=5 SV=1	3	2	0.6192	0	1	1	1237.66	2474.3	2474.31	-0.88	-0.00109	0/0	0	0	855496	HCD	MS2	0	120	94.3486	36107	36095	210416_iNrich_Chymotrypsin_MGTG_bRP_12.raw	F3.12	2335	4	FALSE	L	D	F3	chymotrypsin	462728	148057	0.757595	0.242405	MGTG	1ST	10	158	0	FALSE	0;2;13;18	225854	NA	NA	NA
High	[M].nVIGEPIDERGPIkTkQF.[A]	HCD	2.71	0.00042	0.0018	0.319	0.16	1	Sequest HT (2)	3	726.07	-0.27	94.355	36109	36109	P06576	Acetyl:2H(3	NVIGEPIDERGPIKTKQF	18	3	94.355	374825	18	N-Term(Acetyl:2H(3));K14(Acetyl:2H(3));K16(Acetyl:2H(3))	Acetyl:2H(3)@Any N-term;Acetyl:2H(3)@K;Acetyl:2H(3)@K	27	QE	0.569966	FALSE	Sequest HT	Sequest HT (B2)	B	2	Unambiguous	1	P06576	ATP synthase subunit beta, mitochondrial OS=Homo sapiens OX=9606 GN=ATP5F1B PE=1 SV=3	P06576	ATP synthase subunit beta, mitochondrial OS=Homo sapiens OX=9606 GN=ATP5F1B PE=1 SV=3	0	3	0.1624	0	1	1	726.07	2176.2	2176.2	-0.27	-0.0002	0/0	0	0	4.03331e+06	HCD	MS2	11.9219	26.784	94.355	36109	36108	210416_iNrich_Chymotrypsin_MGTG_bRP_12.raw	F3.12	1567	1	FALSE	M	N	F3	chymotrypsin	875507	297233	0.746548	0.253452	MGTG	1ST	10	158	0	FALSE	0;14;16	595546	NA	NA	NA
High	[L].iTkAVAASkERSGVSL.[A]	HCD	4.8	3.3e-05	5.2e-06	1.51	0.69	1	Sequest HT (2)	2	876.514	-0.34	94.3601	36111	36111	P16402; P10412; P16403	Acetyl:2H(3	ITKAVAASKERSGVSL	16	2	94.36	374826	16	N-Term(Acetyl:2H(3));K3(Acetyl:2H(3));K9(Acetyl:2H(3))	Acetyl:2H(3)@Any N-term;Acetyl:2H(3)@K;Acetyl:2H(3)@K	27	QE	0.570001	FALSE	Sequest HT	Sequest HT (B2)	B	2	Unambiguous	3	P10412	Histone H1.4 OS=Homo sapiens OX=9606 GN=H1-4 PE=1 SV=2	P16402; P10412; P16403	Histone H1.3 OS=Homo sapiens OX=9606 GN=H1-3 PE=1 SV=2; Histone H1.4 OS=Homo sapiens OX=9606 GN=H1-4 PE=1 SV=2; Histone H1.2 OS=Homo sapiens OX=9606 GN=H1-2 PE=1 SV=2	0	2	0.6854	0	1	1	876.514	1752.02	1752.02	-0.34	-0.00029	0/0	0	0	1.35639e+06	HCD	MS2	6.57812	120	94.3601	36111	36108	210416_iNrich_Chymotrypsin_MGTG_bRP_12.raw	F3.12	752	1	FALSE	L	I	F3	chymotrypsin	684867	1.12941e+06	0.377488	0.622512	MGTG	1ST	10	158	0	FALSE	0;3;9	289159	NA	NA	NA
High	[L].nDFASTVRIL.[E]	HCD	3.05	0.00013	0.00025	0.624	0.55	1	Sequest HT (2)	2	590.824	0.26	94.3679	36114	36114	P20674	Acetyl:2H(3	NDFASTVRIL	10	2	94.368	374827	10	N-Term(Acetyl:2H(3))	Acetyl:2H(3)@Any N-term	27	QE	0.570053	FALSE	Sequest HT	Sequest HT (B2)	B	2	Unambiguous	1	P20674	Cytochrome c oxidase subunit 5A, mitochondrial OS=Homo sapiens OX=9606 GN=COX5A PE=1 SV=2	P20674	Cytochrome c oxidase subunit 5A, mitochondrial OS=Homo sapiens OX=9606 GN=COX5A PE=1 SV=2	1	2	0.5508	0	1	1	590.824	1180.64	1180.64	0.26	0.00015	0/0	0	0	582669	HCD	MS2	19.8189	120	94.3679	36114	36108	210416_iNrich_Chymotrypsin_MGTG_bRP_12.raw	F3.12	1707	1	FALSE	L	N	F3	chymotrypsin	340794	487327	0.411527	0.588473	MGTG	1ST	10	158	0	FALSE	0	149856	NA	NA	NA
High	[L].EGLSEEAIMEL.[N]	HCD	1.96	0.0039	0.027	0.087	0.37	1	Sequest HT (2)	2	610.79	1.67	94.3889	36122	36122	P18669	NA	EGLSEEAIMEL	11	2	94.389	374828	11		NA	27	QE	0.570195	FALSE	Sequest HT	Sequest HT (B2)	B	2	Unambiguous	1	P18669	Phosphoglycerate mutase 1 OS=Homo sapiens OX=9606 GN=PGAM1 PE=1 SV=2	P18669	Phosphoglycerate mutase 1 OS=Homo sapiens OX=9606 GN=PGAM1 PE=1 SV=2	2	2	0.3724	0	1	1	610.79	1220.57	1220.57	1.67	0.00102	0/0	0	0	1.41473e+06	HCD	MS2	37.8542	53.969	94.3889	36122	36121	210416_iNrich_Chymotrypsin_MGTG_bRP_12.raw	F3.12	1738	1	FALSE	L	E	F3	chymotrypsin	117123	204842	0.363776	0.636224	MGTG	1ST	10	158	0	FALSE	NA	166498	NA	NA	NA
High	[L].iTkAVAASkERSGVSL.[A]	HCD	3.93	0.00047	0.0027	0.281	0.44	1	Sequest HT (2)	3	584.677	-1.91	94.3985	36126	36126	P16402; P10412; P16403	Acetyl:2H(3	ITKAVAASKERSGVSL	16	3	94.398	374829	16	N-Term(Acetyl:2H(3));K3(Acetyl:2H(3));K9(Acetyl:2H(3))	Acetyl:2H(3)@Any N-term;Acetyl:2H(3)@K;Acetyl:2H(3)@K	27	QE	0.57026	FALSE	Sequest HT	Sequest HT (B2)	B	2	Unambiguous	3	P10412	Histone H1.4 OS=Homo sapiens OX=9606 GN=H1-4 PE=1 SV=2	P16402; P10412; P16403	Histone H1.3 OS=Homo sapiens OX=9606 GN=H1-3 PE=1 SV=2; Histone H1.4 OS=Homo sapiens OX=9606 GN=H1-4 PE=1 SV=2; Histone H1.2 OS=Homo sapiens OX=9606 GN=H1-2 PE=1 SV=2	0	3	0.4351	0	1	1	584.677	1752.02	1752.02	-1.91	-0.00112	0/0	0	0	763645	HCD	MS2	35.6661	120	94.3985	36126	36121	210416_iNrich_Chymotrypsin_MGTG_bRP_12.raw	F3.12	784	1	FALSE	L	I	F3	chymotrypsin	140987	280575	0.33444	0.66556	MGTG	1ST	10	158	0	FALSE	0;3;9	76928.1	NA	NA	NA
High	[F].sYGDEIGLDAAALPGQPm.[E]	HCD	3.77	3.3e-05	5.3e-05	0.988	0.57	1	Sequest HT (2)	2	933.438	0.71	94.4063	36129	36129	P08195	Acetyl:2H(3	SYGDEIGLDAAALPGQPM	18	2	94.406	374830	18	N-Term(Acetyl:2H(3));M18(Oxidation)	Acetyl:2H(3)@Any N-term;Oxidation@M	27	QE	0.570313	FALSE	Sequest HT	Sequest HT (B2)	B	2	Unambiguous	1	P08195	4F2 cell-surface antigen heavy chain OS=Homo sapiens OX=9606 GN=SLC3A2 PE=1 SV=3	P08195	4F2 cell-surface antigen heavy chain OS=Homo sapiens OX=9606 GN=SLC3A2 PE=1 SV=3	3	2	0.5676	0	1	1	933.438	1865.87	1865.87	0.71	0.00066	0/0	0	0	1.82819e+06	HCD	MS2	12.3469	120	94.4063	36129	36121	210416_iNrich_Chymotrypsin_MGTG_bRP_12.raw	F3.12	1863	1	FALSE	F	S	F3	chymotrypsin	116583	969316	0.107361	0.892639	MGTG	1ST	10	158	0	FALSE	0;18	626885	NA	NA	NA
High	[L].VTLGEkMTEEEVEmL.[V]	HCD	3.54	0.00022	0.00065	0.445	0.52	1	Sequest HT (2)	2	899.929	-0.87	94.4141	36132	36132	P60660	NA	VTLGEKMTEEEVEML	15	2	94.414	374831	15	K6(Acetyl:2H(3));M14(Oxidation)	Acetyl:2H(3)@K;Oxidation@M	27	QE	0.570366	FALSE	Sequest HT	Sequest HT (B2)	B	2	Unambiguous	1	P60660	Myosin light polypeptide 6 OS=Homo sapiens OX=9606 GN=MYL6 PE=1 SV=2	P60660	Myosin light polypeptide 6 OS=Homo sapiens OX=9606 GN=MYL6 PE=1 SV=2	3	0	0.5198	0	1	1	899.929	1798.85	1798.85	-0.87	-0.00079	0/0	0	0	1.50445e+06	HCD	MS2	62.2809	120	94.4141	36132	36121	210416_iNrich_Chymotrypsin_MGTG_bRP_12.raw	F3.12	1890	1	FALSE	L	V	F3	chymotrypsin	260344	236735	0.523748	0.476252	MGTG	1ST	10	158	0	FALSE	6;14	162844	NA	NA	NA
High	[Y].EQNDRLTPkIGFPW.[S]	HCD	2.27	0.00032	0.001	0.381	0.15	1	Sequest HT (2)	2	873.454	-1.87	94.4167	36133	36133	P26038	NA	EQNDRLTPKIGFPW	14	2	94.417	374832	14	K9(Acetyl:2H(3))	Acetyl:2H(3)@K	27	QE	0.570383	FALSE	Sequest HT	Sequest HT (B2)	B	2	Unambiguous	1	P26038	Moesin OS=Homo sapiens OX=9606 GN=MSN PE=1 SV=3	P26038	Moesin OS=Homo sapiens OX=9606 GN=MSN PE=1 SV=3	2	2	0.1498	0	1	1	873.454	1745.9	1745.9	-1.87	-0.00163	0/0	0	0	775534	HCD	MS2	0	120	94.4167	36133	36121	210416_iNrich_Chymotrypsin_MGTG_bRP_12.raw	F3.12	2445	1	FALSE	Y	E	F3	chymotrypsin	137555	153693	0.472295	0.527705	MGTG	1ST	10	158	0	FALSE	9	134303	NA	NA	NA
High	[F].DENAkTGQATVASGIPAGW.[M]	HCD	4.22	5.1e-05	6.4e-05	0.946	0.59	1	Sequest HT (2)	2	959.475	2.13	94.4235	36135	36135	P00558	NA	DENAKTGQATVASGIPAGW	19	2	94.424	374833	19	K5(Acetyl:2H(3))	Acetyl:2H(3)@K	27	QE	0.570429	FALSE	Sequest HT	Sequest HT (B2)	B	2	Unambiguous	1	P00558	Phosphoglycerate kinase 1 OS=Homo sapiens OX=9606 GN=PGK1 PE=1 SV=3	P00558	Phosphoglycerate kinase 1 OS=Homo sapiens OX=9606 GN=PGK1 PE=1 SV=3	0	2	0.59	0	1	1	959.475	1917.94	1917.94	2.13	0.00204	0/0	0	0	1.32656e+06	HCD	MS2	5.73043	120	94.4235	36135	36134	210416_iNrich_Chymotrypsin_MGTG_bRP_12.raw	F3.12	2468	1	FALSE	F	D	F3	chymotrypsin	280407	596693	0.319698	0.680302	MGTG	1ST	10	158	0	FALSE	5	408216	NA	NA	NA
High	[F].DENAkTGQATVASGIPAGW.[M]	HCD	4.47	3.3e-05	1.7e-05	1.24	0.64	1	Sequest HT (2)	2	959.473	-0.1	94.472	36155	36155	P00558	NA	DENAKTGQATVASGIPAGW	19	2	94.472	374834	19	K5(Acetyl:2H(3))	Acetyl:2H(3)@K	27	QE	0.570757	FALSE	Sequest HT	Sequest HT (B2)	B	2	Unambiguous	1	P00558	Phosphoglycerate kinase 1 OS=Homo sapiens OX=9606 GN=PGK1 PE=1 SV=3	P00558	Phosphoglycerate kinase 1 OS=Homo sapiens OX=9606 GN=PGK1 PE=1 SV=3	0	2	0.6398	0	1	1	959.473	1917.94	1917.94	-0.1	-9e-05	0/0	0	0	1.43542e+06	HCD	MS2	0	120	94.472	36155	36147	210416_iNrich_Chymotrypsin_MGTG_bRP_12.raw	F3.12	2362	1	FALSE	F	D	F3	chymotrypsin	290363	787249	0.26945	0.73055	MGTG	1ST	10	158	0	FALSE	5	532935	NA	NA	NA
High	[L].sEDTRETDLQELF.[R]	HCD	2.95	0.00085	0.0044	0.237	0.42	1	Sequest HT (2)	2	814.379	-0.96	94.4913	36163	36163	O75821	Acetyl:2H(3	SEDTRETDLQELF	13	2	94.491	374835	13	N-Term(Acetyl:2H(3))	Acetyl:2H(3)@Any N-term	27	QE	0.570887	FALSE	Sequest HT	Sequest HT (B2)	B	2	Unambiguous	1	O75821	Eukaryotic translation initiation factor 3 subunit G OS=Homo sapiens OX=9606 GN=EIF3G PE=1 SV=2	O75821	Eukaryotic translation initiation factor 3 subunit G OS=Homo sapiens OX=9606 GN=EIF3G PE=1 SV=2	2	2	0.4237	0	1	1	814.379	1627.75	1627.75	-0.96	-0.00078	0/0	0	0	1.06372e+06	HCD	MS2	34.375	120	94.4913	36163	36160	210416_iNrich_Chymotrypsin_MGTG_bRP_12.raw	F3.12	1617	1	FALSE	L	S	F3	chymotrypsin	299032	84712.1	0.779248	0.220752	MGTG	1ST	10	158	0	FALSE	0	143672	NA	NA	NA
High	[L].sVAEITNAcFEPANQm.[V]	HCD	2.25	0.00022	0.00062	0.452	0.43	1	Sequest HT (2)	3	614.94	-1.3	94.4959	36165	36165	P0DPH8; Q6PEY2; Q71U36; P68363; P68366	Acetyl:2H(3	SVAEITNACFEPANQM	16	3	94.496	374836	16	N-Term(Acetyl:2H(3));C9(Carbamidomethyl);M16(Oxidation)	Acetyl:2H(3)@Any N-term;Carbamidomethyl@C;Oxidation@M	27	QE	0.570918	FALSE	Sequest HT	Sequest HT (B2)	B	2	Unambiguous	5	P0DPH8; P68363; P68366	Tubulin alpha-3D chain OS=Homo sapiens OX=9606 GN=TUBA3D PE=1 SV=1;Tubulin alpha-1B chain OS=Homo sapiens OX=9606 GN=TUBA1B PE=1 SV=1;Tubulin alpha-4A chain OS=Homo sapiens OX=9606 GN=TUBA4A PE=1 SV=1	P0DPH8; Q6PEY2; Q71U36; P68363; P68366	Tubulin alpha-3D chain OS=Homo sapiens OX=9606 GN=TUBA3D PE=1 SV=1; Tubulin alpha-3E chain OS=Homo sapiens OX=9606 GN=TUBA3E PE=1 SV=2; Tubulin alpha-1A chain OS=Homo sapiens OX=9606 GN=TUBA1A PE=1 SV=1; Tubulin alpha-1B chain OS=Homo sapiens OX=9606 GN=TUBA1B PE=1 SV=1; Tubulin alpha-4A chain OS=Homo sapiens OX=9606 GN=TUBA4A PE=1 SV=1	1	3	0.4311	0	1	1	614.94	1842.81	1842.81	-1.3	-0.0008	0/0	0	0	511467	HCD	MS2	40.3557	86.602	94.4959	36165	36160	210416_iNrich_Chymotrypsin_MGTG_bRP_12.raw	F3.12	858	3	FALSE	L	S	F3	chymotrypsin	163080	108786	0.599854	0.400146	MGTG	1ST	10	158	0	FALSE	0;9;16	59248.5	NA	NA	NA
High	[L].iHQLQEkDkLL.[A]	HCD	1.92	0.0013	0.0086	0.181	0.28	1	Sequest HT (2)	2	750.446	5.04	94.5284	36178	36178	Q86UP2	Acetyl:2H(3	IHQLQEKDKLL	11	2	94.528	374837	11	N-Term(Acetyl:2H(3));K7(Acetyl:2H(3));K9(Acetyl:2H(3))	Acetyl:2H(3)@Any N-term;Acetyl:2H(3)@K;Acetyl:2H(3)@K	27	QE	0.571138	FALSE	Sequest HT	Sequest HT (B2)	B	2	Unambiguous	1	Q86UP2	Kinectin OS=Homo sapiens OX=9606 GN=KTN1 PE=1 SV=1	Q86UP2	Kinectin OS=Homo sapiens OX=9606 GN=KTN1 PE=1 SV=1	2	2	0.276	0	1	1	750.446	1499.89	1499.88	5.04	0.00378	0/0	0	0	654469	HCD	MS2	25.6475	98.382	94.5284	36178	36173	210416_iNrich_Chymotrypsin_MGTG_bRP_12.raw	F3.12	635	1	FALSE	L	I	F3	chymotrypsin	397620	51884.7	0.884574	0.115426	MGTG	1ST	10	158	0	FALSE	0;7;9	85340.6	NA	NA	NA
High	[L].ePVEkALRDAkL.[D]	HCD	3.81	5.9e-05	0.00013	0.785	0.4	1	Sequest HT (2)	2	720.919	-1.54	94.5505	36187	36187	P48741; P17066; P54652; P0DMV9	Glu->pyro-Glu	EPVEKALRDAKL	12	2	94.55	374838	12	N-Term(Glu->pyro-Glu);K5(Acetyl:2H(3));K11(Acetyl:2H(3))	Glu->pyro-Glu@E^Any N-term;Acetyl:2H(3)@K;Acetyl:2H(3)@K	27	QE	0.571287	FALSE	Sequest HT	Sequest HT (B2)	B	2	Unambiguous	4	P48741; P17066; P54652; P0DMV9	Putative heat shock 70 kDa protein 7 OS=Homo sapiens OX=9606 GN=HSPA7 PE=5 SV=2;Heat shock 70 kDa protein 6 OS=Homo sapiens OX=9606 GN=HSPA6 PE=1 SV=2;Heat shock-related 70 kDa protein 2 OS=Homo sapiens OX=9606 GN=HSPA2 PE=1 SV=1;Heat shock 70 kDa protein 1B OS=Homo sapiens OX=9606 GN=HSPA1B PE=1 SV=1	P48741; P17066; P54652; P0DMV9	Putative heat shock 70 kDa protein 7 OS=Homo sapiens OX=9606 GN=HSPA7 PE=5 SV=2; Heat shock 70 kDa protein 6 OS=Homo sapiens OX=9606 GN=HSPA6 PE=1 SV=2; Heat shock-related 70 kDa protein 2 OS=Homo sapiens OX=9606 GN=HSPA2 PE=1 SV=1; Heat shock 70 kDa protein 1B OS=Homo sapiens OX=9606 GN=HSPA1B PE=1 SV=1	1	2	0.3963	0	1	1	720.919	1440.83	1440.83	-1.54	-0.00111	0/0	0	0	757105	HCD	MS2	45.2419	114.53	94.5505	36187	36186	210416_iNrich_Chymotrypsin_MGTG_bRP_12.raw	F3.12	950	4	FALSE	L	E	F3	chymotrypsin	186512	281225	0.398754	0.601246	MGTG	1ST	10	158	0	FALSE	0;5;11	85301.8	NA	NA	NA
High	[F].TTTAEREIVRDIkEkL.[C]	HCD	2.87	5.9e-05	8.9e-05	0.867	0.21	1	Sequest HT (2)	3	664.713	0.02	94.5831	36200	36200	P60709; P63261	NA	TTTAEREIVRDIKEKL	16	3	94.583	374839	16	K13(Acetyl:2H(3));K15(Acetyl:2H(3))	Acetyl:2H(3)@K;Acetyl:2H(3)@K	27	QE	0.571507	FALSE	Sequest HT	Sequest HT (B2)	B	2	Unambiguous	2	P60709; P63261	Actin, cytoplasmic 1 OS=Homo sapiens OX=9606 GN=ACTB PE=1 SV=1;Actin, cytoplasmic 2 OS=Homo sapiens OX=9606 GN=ACTG1 PE=1 SV=1	P60709; P63261	Actin, cytoplasmic 1 OS=Homo sapiens OX=9606 GN=ACTB PE=1 SV=1; Actin, cytoplasmic 2 OS=Homo sapiens OX=9606 GN=ACTG1 PE=1 SV=1	0	3	0.2056	0	1	1	664.713	1992.12	1992.12	0.02	1e-05	0/0	0	0	3.65834e+06	HCD	MS2	17.4296	32.599	94.5831	36200	36199	210416_iNrich_Chymotrypsin_MGTG_bRP_12.raw	F3.12	1166	2	FALSE	F	T	F3	chymotrypsin	1188792	565306	0.677722	0.322278	MGTG	1ST	10	158	0	FALSE	13;15	478779	NA	NA	NA
High	[L].sVAEITNAcFEPANQm.[V]	HCD	2.83	3.3e-05	5.4e-05	0.987	0.64	1	Sequest HT (2)	2	921.907	-0.36	94.5872	36202	36202	P0DPH8; Q6PEY2; Q71U36; P68363; P68366	Acetyl:2H(3	SVAEITNACFEPANQM	16	2	94.587	374840	16	N-Term(Acetyl:2H(3));C9(Carbamidomethyl);M16(Oxidation)	Acetyl:2H(3)@Any N-term;Carbamidomethyl@C;Oxidation@M	27	QE	0.571535	FALSE	Sequest HT	Sequest HT (B2)	B	2	Unambiguous	5	P0DPH8; P68363; P68366	Tubulin alpha-3D chain OS=Homo sapiens OX=9606 GN=TUBA3D PE=1 SV=1;Tubulin alpha-1B chain OS=Homo sapiens OX=9606 GN=TUBA1B PE=1 SV=1;Tubulin alpha-4A chain OS=Homo sapiens OX=9606 GN=TUBA4A PE=1 SV=1	P0DPH8; Q6PEY2; Q71U36; P68363; P68366	Tubulin alpha-3D chain OS=Homo sapiens OX=9606 GN=TUBA3D PE=1 SV=1; Tubulin alpha-3E chain OS=Homo sapiens OX=9606 GN=TUBA3E PE=1 SV=2; Tubulin alpha-1A chain OS=Homo sapiens OX=9606 GN=TUBA1A PE=1 SV=1; Tubulin alpha-1B chain OS=Homo sapiens OX=9606 GN=TUBA1B PE=1 SV=1; Tubulin alpha-4A chain OS=Homo sapiens OX=9606 GN=TUBA4A PE=1 SV=1	1	2	0.6431	0	1	1	921.907	1842.81	1842.81	-0.36	-0.00033	0/0	0	0	4.0145e+06	HCD	MS2	0	85.07	94.5872	36202	36199	210416_iNrich_Chymotrypsin_MGTG_bRP_12.raw	F3.12	871	3	FALSE	L	S	F3	chymotrypsin	2.11598e+06	1.16338e+06	0.645242	0.354758	MGTG	1ST	10	158	0	FALSE	0;9;16	713768	NA	NA	NA
High	[L].vRELEkkF.[S]	HCD	2.53	0.00039	0.0016	0.331	0.24	1	Sequest HT (2)	2	592.356	0.74	94.5885	36203	36203	P62081	Acetyl:2H(3	VRELEKKF	8	2	94.588	374841	8	N-Term(Acetyl:2H(3));K6(Acetyl:2H(3));K7(Acetyl:2H(3))	Acetyl:2H(3)@Any N-term;Acetyl:2H(3)@K;Acetyl:2H(3)@K	27	QE	0.571544	FALSE	Sequest HT	Sequest HT (B2)	B	2	Unambiguous	1	P62081	40S ribosomal protein S7 OS=Homo sapiens OX=9606 GN=RPS7 PE=1 SV=1	P62081	40S ribosomal protein S7 OS=Homo sapiens OX=9606 GN=RPS7 PE=1 SV=1	1	2	0.2411	0	1	1	592.356	1183.7	1183.7	0.74	0.00044	0/0	0	0	2.30011e+06	HCD	MS2	25.8784	39.325	94.5885	36203	36199	210416_iNrich_Chymotrypsin_MGTG_bRP_12.raw	F3.12	618	1	FALSE	L	V	F3	chymotrypsin	871110	503753	0.633598	0.366402	MGTG	1ST	10	158	0	FALSE	0;6;7	296233	NA	NA	NA
High	[L].DQEIIEVDPDTkEmL.[K]	HCD	3.2	0.00013	0.00027	0.604	0.58	1	Sequest HT (2)	2	918.435	-1.93	94.603	36209	36209	P08708	NA	DQEIIEVDPDTKEML	15	2	94.603	374842	15	K12(Acetyl:2H(3));M14(Oxidation)	Acetyl:2H(3)@K;Oxidation@M	27	QE	0.571642	FALSE	Sequest HT	Sequest HT (B2)	B	2	Unambiguous	1	P08708	40S ribosomal protein S17 OS=Homo sapiens OX=9606 GN=RPS17 PE=1 SV=2	P08708	40S ribosomal protein S17 OS=Homo sapiens OX=9606 GN=RPS17 PE=1 SV=2	1	2	0.575	0	1	1	918.435	1835.86	1835.87	-1.93	-0.00177	0/0	0	0	972578	HCD	MS2	35.4987	120	94.603	36209	36199	210416_iNrich_Chymotrypsin_MGTG_bRP_12.raw	F3.12	1829	1	FALSE	L	D	F3	chymotrypsin	395436	129900	0.752729	0.247271	MGTG	1ST	10	158	0	FALSE	12;14	148023	NA	NA	NA
High	[L].iLkNNVkAHF.[Q]	HCD	2.87	0.00032	0.001	0.381	0.48	1	Sequest HT (2)	2	659.896	0.76	94.6056	36210	36210	Q92973	Acetyl:2H(3	ILKNNVKAHF	10	2	94.606	374843	10	N-Term(Acetyl:2H(3));K3(Acetyl:2H(3));K7(Acetyl:2H(3))	Acetyl:2H(3)@Any N-term;Acetyl:2H(3)@K;Acetyl:2H(3)@K	27	QE	0.571659	FALSE	Sequest HT	Sequest HT (B2)	B	2	Unambiguous	1	Q92973	Transportin-1 OS=Homo sapiens OX=9606 GN=TNPO1 PE=1 SV=2	Q92973	Transportin-1 OS=Homo sapiens OX=9606 GN=TNPO1 PE=1 SV=2	1	2	0.4808	0	1	1	659.896	1318.78	1318.78	0.76	0.0005	0/0	0	0	910768	HCD	MS2	38.437	120	94.6056	36210	36199	210416_iNrich_Chymotrypsin_MGTG_bRP_12.raw	F3.12	748	1	FALSE	L	I	F3	chymotrypsin	57549.8	543632	0.0957278	0.904272	MGTG	1ST	10	158	0	FALSE	0;3;7	100176	NA	NA	NA
High	[F].dDHDPVDkIVL.[Q]	HCD	2.26	0.00026	0.00078	0.419	0.51	1	Sequest HT (2)	2	678.352	0.58	94.6187	36215	36215	P22626	Acetyl:2H(3	DDHDPVDKIVL	11	2	94.619	374844	11	N-Term(Acetyl:2H(3));K8(Acetyl:2H(3))	Acetyl:2H(3)@Any N-term;Acetyl:2H(3)@K	27	QE	0.571748	FALSE	Sequest HT	Sequest HT (B2)	B	2	Unambiguous	1	P22626	Heterogeneous nuclear ribonucleoproteins A2/B1 OS=Homo sapiens OX=9606 GN=HNRNPA2B1 PE=1 SV=2	P22626	Heterogeneous nuclear ribonucleoproteins A2/B1 OS=Homo sapiens OX=9606 GN=HNRNPA2B1 PE=1 SV=2	0	2	0.5088	0	1	1	678.352	1355.7	1355.7	0.58	0.00039	0/0	0	0	2.52988e+06	HCD	MS2	8.18336	51.732	94.6187	36215	36212	210416_iNrich_Chymotrypsin_MGTG_bRP_12.raw	F3.12	2111	1	FALSE	F	D	F3	chymotrypsin	1.05985e+06	244309	0.81267	0.18733	MGTG	1ST	10	158	0	FALSE	0;8	331554	NA	NA	NA
High	[W].kDAFDkGSLF.[G]	HCD	2.63	0.0015	0.0097	0.171	0.42	1	Sequest HT (2)	2	609.32	1.09	94.6207	36216	36216	Q8WUM4	NA	KDAFDKGSLF	10	2	94.621	374845	10	K1(Acetyl:2H(3));K6(Acetyl:2H(3))	Acetyl:2H(3)@K;Acetyl:2H(3)@K	27	QE	0.571761	FALSE	Sequest HT	Sequest HT (B2)	B	2	Unambiguous	1	Q8WUM4	Programmed cell death 6-interacting protein OS=Homo sapiens OX=9606 GN=PDCD6IP PE=1 SV=1	Q8WUM4	Programmed cell death 6-interacting protein OS=Homo sapiens OX=9606 GN=PDCD6IP PE=1 SV=1	2	2	0.4221	0	1	1	609.32	1217.63	1217.63	1.09	0.00066	0/0	0	0	1.62674e+06	HCD	MS2	22.8305	84.698	94.6207	36216	36212	210416_iNrich_Chymotrypsin_MGTG_bRP_12.raw	F3.12	1926	1	FALSE	W	K	F3	chymotrypsin	323214	210028	0.606129	0.393871	MGTG	1ST	10	158	0	FALSE	1;6	157885	NA	NA	NA
High	[F].LVQLQEkALF.[A]	HCD	2.15	0.003	0.021	0.108	0.32	1	Sequest HT (2)	2	617.367	-0.54	94.6453	36226	36226	O43809	NA	LVQLQEKALF	10	2	94.645	374846	10	K7(Acetyl:2H(3))	Acetyl:2H(3)@K	27	QE	0.571928	FALSE	Sequest HT	Sequest HT (B2)	B	2	Unambiguous	1	O43809	Cleavage and polyadenylation specificity factor subunit 5 OS=Homo sapiens OX=9606 GN=NUDT21 PE=1 SV=1	O43809	Cleavage and polyadenylation specificity factor subunit 5 OS=Homo sapiens OX=9606 GN=NUDT21 PE=1 SV=1	3	2	0.3163	0	1	1	617.367	1233.73	1233.73	-0.54	-0.00034	0/0	0	0	1.66049e+06	HCD	MS2	0	39.604	94.6453	36226	36225	210416_iNrich_Chymotrypsin_MGTG_bRP_12.raw	F3.12	832	1	FALSE	F	L	F3	chymotrypsin	396216	330288	0.545373	0.454627	MGTG	1ST	10	158	0	FALSE	7	260652	NA	NA	NA
High	[F].kLEkFRPL.[Q]	HCD	2.18	0.0018	0.012	0.154	0.4	1	Sequest HT (2)	2	583.368	-0.67	94.6545	36230	36230	P46063	Acetyl:2H(3	KLEKFRPL	8	2	94.654	374847	8	N-Term(Acetyl:2H(3));K1(Acetyl:2H(3));K4(Acetyl:2H(3))	Acetyl:2H(3)@Any N-term;Acetyl:2H(3)@K;Acetyl:2H(3)@K	27	QE	0.57199	FALSE	Sequest HT	Sequest HT (B2)	B	2	Unambiguous	1	P46063	ATP-dependent DNA helicase Q1 OS=Homo sapiens OX=9606 GN=RECQL PE=1 SV=3	P46063	ATP-dependent DNA helicase Q1 OS=Homo sapiens OX=9606 GN=RECQL PE=1 SV=3	2	2	0.3991	0	1	1	583.368	1165.73	1165.73	-0.67	-0.00039	0/0	0	0	865252	HCD	MS2	26.7072	84.24	94.6545	36230	36225	210416_iNrich_Chymotrypsin_MGTG_bRP_12.raw	F3.12	278	1	FALSE	F	K	F3	chymotrypsin	242004	462714	0.343405	0.656595	MGTG	1ST	10	158	0	FALSE	0;1;4	210150	NA	NA	NA
High	[F].kLSkGEMkELL.[H]	HCD	2.71	0.00062	0.0032	0.266	0.25	1	Sequest HT (2)	2	705.914	-1.18	94.6986	36248	36248	P29034	NA	KLSKGEMKELL	11	2	94.699	374848	11	K1(Acetyl:2H(3));K4(Acetyl:2H(3));K8(Acetyl:2H(3))	Acetyl:2H(3)@K;Acetyl:2H(3)@K;Acetyl:2H(3)@K	27	QE	0.572288	FALSE	Sequest HT	Sequest HT (B2)	B	2	Unambiguous	1	P29034	Protein S100-A2 OS=Homo sapiens OX=9606 GN=S100A2 PE=1 SV=3	P29034	Protein S100-A2 OS=Homo sapiens OX=9606 GN=S100A2 PE=1 SV=3	3	0	0.2472	0	1	1	705.914	1410.82	1410.82	-1.18	-0.00083	0/0	0	0	1.66265e+06	HCD	MS2	72.6459	120	94.6986	36248	36238	210416_iNrich_Chymotrypsin_MGTG_bRP_12.raw	F3.12	899	1	FALSE	F	K	F3	chymotrypsin	138936	306480	0.311925	0.688075	MGTG	1ST	10	158	0	FALSE	1;4;8	167468	NA	NA	NA
High	[L].NLEPDNVGVVVF.[G]	HCD	2.6	0.00093	0.0052	0.222	0.46	1	Sequest HT (2)	2	651.34	-1.16	94.716	36255	36255	P25705	NA	NLEPDNVGVVVF	12	2	94.716	374849	12		NA	27	QE	0.572405	FALSE	Sequest HT	Sequest HT (B2)	B	2	Unambiguous	1	P25705	ATP synthase subunit alpha, mitochondrial OS=Homo sapiens OX=9606 GN=ATP5F1A PE=1 SV=1	P25705	ATP synthase subunit alpha, mitochondrial OS=Homo sapiens OX=9606 GN=ATP5F1A PE=1 SV=1	1	2	0.4615	0	1	1	651.34	1301.67	1301.67	-1.16	-0.00075	0/0	0	0	1.94275e+06	HCD	MS2	13.3814	75.41	94.716	36255	36251	210416_iNrich_Chymotrypsin_MGTG_bRP_12.raw	F3.12	2015	1	FALSE	L	N	F3	chymotrypsin	441647	293887	0.600444	0.399556	MGTG	1ST	10	158	0	FALSE	NA	159241	NA	NA	NA
High	[W].EAkVQLkEIL.[I]	HCD	2.42	0.0015	0.01	0.166	0.23	1	Sequest HT (2)	2	630.887	-0.88	94.7178	36256	36256	Q08211	NA	EAKVQLKEIL	10	2	94.718	374850	10	K3(Acetyl:2H(3));K7(Acetyl:2H(3))	Acetyl:2H(3)@K;Acetyl:2H(3)@K	27	QE	0.572418	FALSE	Sequest HT	Sequest HT (B2)	B	2	Unambiguous	1	Q08211	ATP-dependent RNA helicase A OS=Homo sapiens OX=9606 GN=DHX9 PE=1 SV=4	Q08211	ATP-dependent RNA helicase A OS=Homo sapiens OX=9606 GN=DHX9 PE=1 SV=4	1	2	0.2273	0	1	1	630.887	1260.77	1260.77	-0.88	-0.00056	0/0	0	0	1.40627e+06	HCD	MS2	24.7603	72.696	94.7178	36256	36251	210416_iNrich_Chymotrypsin_MGTG_bRP_12.raw	F3.12	482	1	FALSE	W	E	F3	chymotrypsin	175684	247061	0.415578	0.584422	MGTG	1ST	10	158	0	FALSE	3;7	104238	NA	NA	NA
High	[L].EQkkNPQAVLDVL.[K]	HCD	2.51	0.0083	0.059	0.018	0.34	1	Sequest HT (2)	2	786.447	-2.6	94.7204	36257	36257	O75914; Q13177	NA	EQKKNPQAVLDVL	13	2	94.72	374851	13	K3(Acetyl:2H(3));K4(Acetyl:2H(3))	Acetyl:2H(3)@K;Acetyl:2H(3)@K	27	QE	0.572435	FALSE	Sequest HT	Sequest HT (B2)	B	2	Unambiguous	2	Q13177	Serine/threonine-protein kinase PAK 2 OS=Homo sapiens OX=9606 GN=PAK2 PE=1 SV=3	O75914; Q13177	Serine/threonine-protein kinase PAK 3 OS=Homo sapiens OX=9606 GN=PAK3 PE=1 SV=2; Serine/threonine-protein kinase PAK 2 OS=Homo sapiens OX=9606 GN=PAK2 PE=1 SV=3	1	2	0.3386	0	1	1	786.447	1571.89	1571.89	-2.6	-0.00204	0/0	0	0	1.34158e+06	HCD	MS2	51.2023	120	94.7204	36257	36251	210416_iNrich_Chymotrypsin_MGTG_bRP_12.raw	F3.12	1232	1	FALSE	L	E	F3	chymotrypsin	321408	73579.3	0.813717	0.186283	MGTG	1ST	10	158	0	FALSE	3;4	78632.3	NA	NA	NA
High	[L].vYkTDQAQDVkkIEkF.[H]	HCD	3.81	0.00011	0.00019	0.682	0.56	1	Sequest HT (2)	3	722.404	0.15	94.7294	36262	36262	P49458	Acetyl:2H(3	VYKTDQAQDVKKIEKF	16	3	94.729	374852	16	N-Term(Acetyl:2H(3));K3(Acetyl:2H(3));K11(Acetyl:2H(3));K12(Acetyl:2H(3));K15(Acetyl:2H(3))	Acetyl:2H(3)@Any N-term;Acetyl:2H(3)@K;Acetyl:2H(3)@K;Acetyl:2H(3)@K;Acetyl:2H(3)@K	27	QE	0.572496	FALSE	Sequest HT	Sequest HT (B2)	B	2	Unambiguous	1	P49458	Signal recognition particle 9 kDa protein OS=Homo sapiens OX=9606 GN=SRP9 PE=1 SV=2	P49458	Signal recognition particle 9 kDa protein OS=Homo sapiens OX=9606 GN=SRP9 PE=1 SV=2	1	0	0.5591	0	1	1	722.404	2165.2	2165.2	0.15	0.00011	0/0	0	0	2.94855e+06	HCD	MS2	74.3595	46.214	94.7294	36262	36251	210416_iNrich_Chymotrypsin_MGTG_bRP_12.raw	F3.12	1519	1	FALSE	L	V	F3	chymotrypsin	866752	555348	0.609488	0.390512	MGTG	1ST	10	158	0	FALSE	0;3;11;12;15	289230	NA	NA	NA
High	[L].kkVcSTNDLkELL.[I]	HCD	2.82	0.00011	0.00023	0.639	0.45	1	Sequest HT (2)	2	841.97	-0.56	94.7399	36266	36266	P09874	NA	KKVCSTNDLKELL	13	2	94.74	374853	13	K1(Acetyl:2H(3));K2(Acetyl:2H(3));C4(Carbamidomethyl);K10(Acetyl:2H(3))	Acetyl:2H(3)@K;Acetyl:2H(3)@K;Carbamidomethyl@C;Acetyl:2H(3)@K	27	QE	0.572567	FALSE	Sequest HT	Sequest HT (B2)	B	2	Unambiguous	1	P09874	Poly [ADP-ribose] polymerase 1 OS=Homo sapiens OX=9606 GN=PARP1 PE=1 SV=4	P09874	Poly [ADP-ribose] polymerase 1 OS=Homo sapiens OX=9606 GN=PARP1 PE=1 SV=4	2	2	0.4504	0	1	1	841.97	1682.93	1682.93	-0.56	-0.00047	0/0	0	0	2.99195e+06	HCD	MS2	0	52.959	94.7399	36266	36264	210416_iNrich_Chymotrypsin_MGTG_bRP_12.raw	F3.12	1592	1	FALSE	L	K	F3	chymotrypsin	709060	126138	0.848972	0.151028	MGTG	1ST	10	158	0	FALSE	1;2;4;10	146769	NA	NA	NA
High	[L].VVEDkVEGYkkTkEAVL.[L]	HCD	3.28	5.9e-05	0.00011	0.819	0.54	1	Sequest HT (2)	2	1058.1	-0.56	94.752	36271	36271	P36578	NA	VVEDKVEGYKKTKEAVL	17	2	94.752	374854	17	K5(Acetyl:2H(3));K10(Acetyl:2H(3));K11(Acetyl:2H(3));K13(Acetyl:2H(3))	Acetyl:2H(3)@K;Acetyl:2H(3)@K;Acetyl:2H(3)@K;Acetyl:2H(3)@K	27	QE	0.572649	FALSE	Sequest HT	Sequest HT (B2)	B	2	Unambiguous	1	P36578	60S ribosomal protein L4 OS=Homo sapiens OX=9606 GN=RPL4 PE=1 SV=5	P36578	60S ribosomal protein L4 OS=Homo sapiens OX=9606 GN=RPL4 PE=1 SV=5	1	2	0.5366	0	1	1	1058.1	2115.2	2115.2	-0.56	-0.00059	0/0	0	0	634083	HCD	MS2	0	120	94.752	36271	36264	210416_iNrich_Chymotrypsin_MGTG_bRP_12.raw	F3.12	1007	1	FALSE	L	V	F3	chymotrypsin	206249	32080.4	0.865395	0.134605	MGTG	1ST	10	158	0	FALSE	5;10;11;13	51263.2	NA	NA	NA
High	[L].vRELEkkF.[S]	HCD	1.81	0.00044	0.0023	0.294	0.08	1	Sequest HT (2)	1	1183.7	0.61	94.7546	36272	36272	P62081	Acetyl:2H(3	VRELEKKF	8	1	94.755	374855	8	N-Term(Acetyl:2H(3));K6(Acetyl:2H(3));K7(Acetyl:2H(3))	Acetyl:2H(3)@Any N-term;Acetyl:2H(3)@K;Acetyl:2H(3)@K	27	QE	0.572666	FALSE	Sequest HT	Sequest HT (B2)	B	2	Unambiguous	1	P62081	40S ribosomal protein S7 OS=Homo sapiens OX=9606 GN=RPS7 PE=1 SV=1	P62081	40S ribosomal protein S7 OS=Homo sapiens OX=9606 GN=RPS7 PE=1 SV=1	1	1	0.0773	0	1	1	1183.7	1183.7	1183.7	0.61	0.00072	0/0	0	0	872228	HCD	MS2	0	120	94.7546	36272	36264	210416_iNrich_Chymotrypsin_MGTG_bRP_12.raw	F3.12	600	1	FALSE	L	V	F3	chymotrypsin	70828	20985	0.771438	0.228562	MGTG	1ST	10	158	0	FALSE	0;6;7	22771.5	NA	NA	NA
High	[L].VVEDkVEGYkkTkEAVL.[L]	HCD	3.85	0.0002	0.00045	0.503	0.3	1	Sequest HT (2)	3	705.737	-0.74	94.7582	36274	36274	P36578	NA	VVEDKVEGYKKTKEAVL	17	3	94.758	374856	17	K5(Acetyl:2H(3));K10(Acetyl:2H(3));K11(Acetyl:2H(3));K13(Acetyl:2H(3))	Acetyl:2H(3)@K;Acetyl:2H(3)@K;Acetyl:2H(3)@K;Acetyl:2H(3)@K	27	QE	0.572691	FALSE	Sequest HT	Sequest HT (B2)	B	2	Unambiguous	1	P36578	60S ribosomal protein L4 OS=Homo sapiens OX=9606 GN=RPL4 PE=1 SV=5	P36578	60S ribosomal protein L4 OS=Homo sapiens OX=9606 GN=RPL4 PE=1 SV=5	1	3	0.2987	0	1	1	705.737	2115.2	2115.2	-0.74	-0.00052	0/0	0	0	1693076	HCD	MS2	20.2506	105.062	94.7582	36274	36264	210416_iNrich_Chymotrypsin_MGTG_bRP_12.raw	F3.12	1016	1	FALSE	L	V	F3	chymotrypsin	469311	94903.4	0.831796	0.168204	MGTG	1ST	10	158	0	FALSE	5;10;11;13	112696	NA	NA	NA
High	[M].aGTVVLDDVELREAQRDYL.[D]	HCD	3.87	5.9e-05	9.3e-05	0.857	0.33	1	Sequest HT (2)	3	735.377	-1.36	94.771	36280	36280	P25205	Acetyl	AGTVVLDDVELREAQRDYL	19	3	94.771	374857	19	N-Term(Acetyl)	Acetyl@Any N-term	27	QE	0.572777	FALSE	Sequest HT	Sequest HT (B2)	B	2	Unambiguous	1	P25205	DNA replication licensing factor MCM3 OS=Homo sapiens OX=9606 GN=MCM3 PE=1 SV=3	P25205	DNA replication licensing factor MCM3 OS=Homo sapiens OX=9606 GN=MCM3 PE=1 SV=3	3	3	0.3333	0	1	1	735.377	2204.12	2204.12	-1.36	-0.001	0/0	0	0	2173735	HCD	MS2	0	120	94.771	36280	36277	210416_iNrich_Chymotrypsin_MGTG_bRP_12.raw	F3.12	2500	1	FALSE	M	A	F3	chymotrypsin	292353	1.33394e+06	0.179767	0.820233	MGTG	1ST	10	158	0	FALSE	0	447272	NA	NA	NA
High	[L].vYkTDQAQDVkkIEkF.[H]	HCD	4.98	3.3e-05	6e-06	1.47	0.59	1	Sequest HT (2)	2	1083.1	-0.4	94.7864	36287	36287	P49458	Acetyl:2H(3	VYKTDQAQDVKKIEKF	16	2	94.786	374858	16	N-Term(Acetyl:2H(3));K3(Acetyl:2H(3));K11(Acetyl:2H(3));K12(Acetyl:2H(3));K15(Acetyl:2H(3))	Acetyl:2H(3)@Any N-term;Acetyl:2H(3)@K;Acetyl:2H(3)@K;Acetyl:2H(3)@K;Acetyl:2H(3)@K	27	QE	0.572881	FALSE	Sequest HT	Sequest HT (B2)	B	2	Unambiguous	1	P49458	Signal recognition particle 9 kDa protein OS=Homo sapiens OX=9606 GN=SRP9 PE=1 SV=2	P49458	Signal recognition particle 9 kDa protein OS=Homo sapiens OX=9606 GN=SRP9 PE=1 SV=2	1	2	0.5924	0	1	1	1083.1	2165.19	2165.2	-0.4	-0.00044	0/0	0	0	1795999	HCD	MS2	0	120	94.7864	36287	36277	210416_iNrich_Chymotrypsin_MGTG_bRP_12.raw	F3.12	1502	1	FALSE	L	V	F3	chymotrypsin	477871	308364	0.607797	0.392203	MGTG	1ST	10	158	0	FALSE	0;3;11;12;15	204147	NA	NA	NA
High	[M].aGTVVLDDVELREAQRDYL.[D]	HCD	3.18	5.1e-05	6.2e-05	0.951	0.52	1	Sequest HT (2)	2	1102.56	-1.74	94.7903	36289	36289	P25205	Acetyl	AGTVVLDDVELREAQRDYL	19	2	94.79	374859	19	N-Term(Acetyl)	Acetyl@Any N-term	27	QE	0.572907	FALSE	Sequest HT	Sequest HT (B2)	B	2	Unambiguous	1	P25205	DNA replication licensing factor MCM3 OS=Homo sapiens OX=9606 GN=MCM3 PE=1 SV=3	P25205	DNA replication licensing factor MCM3 OS=Homo sapiens OX=9606 GN=MCM3 PE=1 SV=3	3	2	0.522	0	1	1	1102.56	2204.12	2204.12	-1.74	-0.00192	0/0	0	0	1.67586e+06	HCD	MS2	0	120	94.7903	36289	36277	210416_iNrich_Chymotrypsin_MGTG_bRP_12.raw	F3.12	2510	1	FALSE	M	A	F3	chymotrypsin	302415	587721	0.33974	0.66026	MGTG	1ST	10	158	0	FALSE	0	195708	NA	NA	NA
High	[F].lVPDHVNMSEL.[VI]	HCD	2.22	0.0014	0.0091	0.176	0.28	1	Sequest HT (2)	2	649.829	1.19	94.8515	36314	36314	Q9H492; Q9GZQ8; A6NCE7	Acetyl:2H(3	LVPDHVNMSEL	11	2	94.852	374860	11	N-Term(Acetyl:2H(3))	Acetyl:2H(3)@Any N-term	27	QE	0.573321	FALSE	Sequest HT	Sequest HT (B2)	B	2	Unambiguous	3	Q9GZQ8	Microtubule-associated proteins 1A/1B light chain 3B OS=Homo sapiens OX=9606 GN=MAP1LC3B PE=1 SV=3	Q9H492; Q9GZQ8; A6NCE7	Microtubule-associated proteins 1A/1B light chain 3A OS=Homo sapiens OX=9606 GN=MAP1LC3A PE=1 SV=2; Microtubule-associated proteins 1A/1B light chain 3B OS=Homo sapiens OX=9606 GN=MAP1LC3B PE=1 SV=3; Microtubule-associated proteins 1A/1B light chain 3 beta 2 OS=Homo sapiens OX=9606 GN=MAP1LC3B2 PE=1 SV=1	2	0	0.2838	0	1	1	649.829	1298.65	1298.65	1.19	0.00077	0/0	0	0	1.29131e+06	HCD	MS2	57.7427	106.175	94.8515	36314	36303	210416_iNrich_Chymotrypsin_MGTG_bRP_12.raw	F3.12	2090	1	FALSE	F	L	F3	chymotrypsin	157503	133884	0.540529	0.459471	MGTG	1ST	10	158	0	FALSE	0	93375.8	NA	NA	NA
High	[L].VVEDkVEGYkkTkEAVL.[L]	HCD	2.63	0.00032	0.001	0.383	0.35	1	Sequest HT (2)	3	705.738	0.4	94.8871	36328	36328	P36578	NA	VVEDKVEGYKKTKEAVL	17	3	94.887	374861	17	K5(Acetyl:2H(3));K10(Acetyl:2H(3));K11(Acetyl:2H(3));K13(Acetyl:2H(3))	Acetyl:2H(3)@K;Acetyl:2H(3)@K;Acetyl:2H(3)@K;Acetyl:2H(3)@K	27	QE	0.573561	FALSE	Sequest HT	Sequest HT (B2)	B	2	Unambiguous	1	P36578	60S ribosomal protein L4 OS=Homo sapiens OX=9606 GN=RPL4 PE=1 SV=5	P36578	60S ribosomal protein L4 OS=Homo sapiens OX=9606 GN=RPL4 PE=1 SV=5	1	3	0.3536	0	1	1	705.738	2115.2	2115.2	0.4	0.00028	0/0	0	0	1.79623e+06	HCD	MS2	76.437	120	94.8871	36328	36316	210416_iNrich_Chymotrypsin_MGTG_bRP_12.raw	F3.12	1000	1	FALSE	L	V	F3	chymotrypsin	214412	248850	0.462831	0.537169	MGTG	1ST	10	158	0	FALSE	5;10;11;13	119323	NA	NA	NA
High	[L].kVGSAADIPINISETDL.[S]	HCD	3.45	3.3e-05	3e-05	1.12	0.4	1	Sequest HT (2)	2	894.48	3.28	94.8988	36332	36332	P21333	NA	KVGSAADIPINISETDL	17	2	94.899	374862	17	K1(Acetyl:2H(3))	Acetyl:2H(3)@K	27	QE	0.573641	FALSE	Sequest HT	Sequest HT (B2)	B	2	Unambiguous	1	P21333	Filamin-A OS=Homo sapiens OX=9606 GN=FLNA PE=1 SV=4	P21333	Filamin-A OS=Homo sapiens OX=9606 GN=FLNA PE=1 SV=4	0	2	0.4029	0	1	1	894.48	1787.95	1787.95	3.28	0.00293	0/0	0	0	1242856	HCD	MS2	12.6035	120	94.8988	36332	36329	210416_iNrich_Chymotrypsin_MGTG_bRP_12.raw	F3.12	2178	1	FALSE	L	K	F3	chymotrypsin	342611	129960	0.724993	0.275007	MGTG	1ST	10	158	0	FALSE	1	86839.8	NA	NA	NA
High	[M].vmEkPSPL.[L]	HCD	1.33	0.0013	0.008	0.186	0.38	1	Sequest HT (2)	2	503.774	0.66	94.9116	36337	36337	Q13283; Q9UN86	Acetyl:2H(3	VMEKPSPL	8	2	94.912	374863	8	N-Term(Acetyl:2H(3));M2(Oxidation);K4(Acetyl:2H(3))	Acetyl:2H(3)@Any N-term;Oxidation@M;Acetyl:2H(3)@K	27	QE	0.573727	FALSE	Sequest HT	Sequest HT (B2)	B	2	Unambiguous	2	Q13283; Q9UN86	Ras GTPase-activating protein-binding protein 1 OS=Homo sapiens OX=9606 GN=G3BP1 PE=1 SV=1;Ras GTPase-activating protein-binding protein 2 OS=Homo sapiens OX=9606 GN=G3BP2 PE=1 SV=2	Q13283; Q9UN86	Ras GTPase-activating protein-binding protein 1 OS=Homo sapiens OX=9606 GN=G3BP1 PE=1 SV=1; Ras GTPase-activating protein-binding protein 2 OS=Homo sapiens OX=9606 GN=G3BP2 PE=1 SV=2	1	2	0.3835	0	1	1	503.774	1006.54	1006.54	0.66	0.00033	0/0	0	0	383684	HCD	MS2	30.5448	120	94.9116	36337	36329	210416_iNrich_Chymotrypsin_MGTG_bRP_12.raw	F3.12	1981	2	FALSE	M	V	F3	chymotrypsin	100706	175200	0.365001	0.634999	MGTG	1ST	10	158	0	FALSE	0;2;4	142020	NA	NA	NA
High	[M].LVGIGDkIRGIL.[Y]	HCD	2.73	0.00055	0.003	0.272	0.5	1	Sequest HT (2)	2	649.915	0.18	94.9531	36357	36357	P36542	NA	LVGIGDKIRGIL	12	2	94.953	374864	12	K7(Acetyl:2H(3))	Acetyl:2H(3)@K	27	QE	0.574007	FALSE	Sequest HT	Sequest HT (B2)	B	2	Unambiguous	1	P36542	ATP synthase subunit gamma, mitochondrial OS=Homo sapiens OX=9606 GN=ATP5F1C PE=1 SV=1	P36542	ATP synthase subunit gamma, mitochondrial OS=Homo sapiens OX=9606 GN=ATP5F1C PE=1 SV=1	1	0	0.4982	0	1	1	649.915	1298.82	1298.82	0.18	0.00012	0/0	0	0	2.23538e+06	HCD	MS2	67.2792	63.283	94.9531	36357	36355	210416_iNrich_Chymotrypsin_MGTG_bRP_12.raw	F3.12	212	1	FALSE	M	L	F3	chymotrypsin	467067	1.31199e+06	0.262536	0.737464	MGTG	1ST	10	158	0	FALSE	7	448091	NA	NA	NA
High	[M].LVGIGDkIRGIL.[Y]	HCD	2.78	0.00037	0.0014	0.35	0.5	1	Sequest HT (2)	2	649.915	0	94.9859	36370	36370	P36542	NA	LVGIGDKIRGIL	12	2	94.986	374865	12	K7(Acetyl:2H(3))	Acetyl:2H(3)@K	27	QE	0.574229	FALSE	Sequest HT	Sequest HT (B2)	B	2	Unambiguous	1	P36542	ATP synthase subunit gamma, mitochondrial OS=Homo sapiens OX=9606 GN=ATP5F1C PE=1 SV=1	P36542	ATP synthase subunit gamma, mitochondrial OS=Homo sapiens OX=9606 GN=ATP5F1C PE=1 SV=1	1	2	0.4964	0	1	1	649.915	1298.82	1298.82	0	0	0/0	0	0	2.73726e+06	HCD	MS2	46.8606	59.675	94.9859	36370	36368	210416_iNrich_Chymotrypsin_MGTG_bRP_12.raw	F3.12	212	1	FALSE	M	L	F3	chymotrypsin	597688	1.48841e+06	0.28651	0.71349	MGTG	1ST	10	158	0	FALSE	7	494868	NA	NA	NA
High	[M].iYASSkDAIkkkF.[TQ]	HCD	3.27	0.0002	0.00042	0.517	0.49	1	Sequest HT (2)	3	575.342	1.78	94.9904	36372	36372	Q9Y281; P60981	Acetyl:2H(3	IYASSKDAIKKKF	13	3	94.99	374866	13	N-Term(Acetyl:2H(3));K6(Acetyl:2H(3));K10(Acetyl:2H(3));K11(Acetyl:2H(3));K12(Acetyl:2H(3))	Acetyl:2H(3)@Any N-term;Acetyl:2H(3)@K;Acetyl:2H(3)@K;Acetyl:2H(3)@K;Acetyl:2H(3)@K	27	QE	0.574259	FALSE	Sequest HT	Sequest HT (B2)	B	2	Unambiguous	2	Q9Y281; P60981	Cofilin-2 OS=Homo sapiens OX=9606 GN=CFL2 PE=1 SV=1;Destrin OS=Homo sapiens OX=9606 GN=DSTN PE=1 SV=3	Q9Y281; P60981	Cofilin-2 OS=Homo sapiens OX=9606 GN=CFL2 PE=1 SV=1; Destrin OS=Homo sapiens OX=9606 GN=DSTN PE=1 SV=3	1	3	0.4924	0	1	1	575.342	1724.01	1724.01	1.78	0.00102	0/0	0	0	718272	HCD	MS2	0	111.876	94.9904	36372	36368	210416_iNrich_Chymotrypsin_MGTG_bRP_12.raw	F3.12	631	2	FALSE	M	I	F3	chymotrypsin	216038	117093	0.648509	0.351491	MGTG	1ST	10	158	0	FALSE	0;6;10;11;12	59172.6	NA	NA	NA
High	[M].LVGIGDkIRGIL.[Y]	HCD	2.89	0.00049	0.0028	0.278	0.59	1	Sequest HT (2)	2	649.915	-0.28	95.0168	36383	36383	P36542	NA	LVGIGDKIRGIL	12	2	95.017	374867	12	K7(Acetyl:2H(3))	Acetyl:2H(3)@K	27	QE	0.574438	FALSE	Sequest HT	Sequest HT (B2)	B	2	Unambiguous	1	P36542	ATP synthase subunit gamma, mitochondrial OS=Homo sapiens OX=9606 GN=ATP5F1C PE=1 SV=1	P36542	ATP synthase subunit gamma, mitochondrial OS=Homo sapiens OX=9606 GN=ATP5F1C PE=1 SV=1	1	2	0.5882	0	1	1	649.915	1298.82	1298.82	-0.28	-0.00018	0/0	0	0	2.71754e+06	HCD	MS2	29.482	34.342	95.0168	36383	36381	210416_iNrich_Chymotrypsin_MGTG_bRP_12.raw	F3.12	224	1	FALSE	M	L	F3	chymotrypsin	598228	1.37421e+06	0.303293	0.696707	MGTG	1ST	10	158	0	FALSE	7	500172	NA	NA	NA
High	[M].iYASSkDAIkkkF.[TQ]	HCD	3.18	0.00016	0.00031	0.575	0.56	1	Sequest HT (2)	2	862.509	-0.02	95.0194	36384	36384	Q9Y281; P60981	Acetyl:2H(3	IYASSKDAIKKKF	13	2	95.019	374868	13	N-Term(Acetyl:2H(3));K6(Acetyl:2H(3));K10(Acetyl:2H(3));K11(Acetyl:2H(3));K12(Acetyl:2H(3))	Acetyl:2H(3)@Any N-term;Acetyl:2H(3)@K;Acetyl:2H(3)@K;Acetyl:2H(3)@K;Acetyl:2H(3)@K	27	QE	0.574455	FALSE	Sequest HT	Sequest HT (B2)	B	2	Unambiguous	2	Q9Y281; P60981	Cofilin-2 OS=Homo sapiens OX=9606 GN=CFL2 PE=1 SV=1;Destrin OS=Homo sapiens OX=9606 GN=DSTN PE=1 SV=3	Q9Y281; P60981	Cofilin-2 OS=Homo sapiens OX=9606 GN=CFL2 PE=1 SV=1; Destrin OS=Homo sapiens OX=9606 GN=DSTN PE=1 SV=3	1	2	0.5597	0	1	1	862.509	1724.01	1724.01	-0.02	-2e-05	0/0	0	0	1.20957e+06	HCD	MS2	54.8186	120	95.0194	36384	36381	210416_iNrich_Chymotrypsin_MGTG_bRP_12.raw	F3.12	709	2	FALSE	M	I	F3	chymotrypsin	262231	228482	0.534387	0.465613	MGTG	1ST	10	158	0	FALSE	0;6;10;11;12	142503	NA	NA	NA
High	[L].vGPEFHEkLL.[S]	HCD	2.36	0.0024	0.016	0.129	0.2	1	Sequest HT (2)	2	629.851	-0.23	95.0245	36386	36386	Q15149	Acetyl:2H(3	VGPEFHEKLL	10	2	95.024	374869	10	N-Term(Acetyl:2H(3));K8(Acetyl:2H(3))	Acetyl:2H(3)@Any N-term;Acetyl:2H(3)@K	27	QE	0.57449	FALSE	Sequest HT	Sequest HT (B2)	B	2	Unambiguous	1	Q15149	Plectin OS=Homo sapiens OX=9606 GN=PLEC PE=1 SV=3	Q15149	Plectin OS=Homo sapiens OX=9606 GN=PLEC PE=1 SV=3	2	2	0.2034	0	1	1	629.851	1258.69	1258.69	-0.23	-0.00015	0/0	0	0	874720	HCD	MS2	37.0679	113.16	95.0245	36386	36381	210416_iNrich_Chymotrypsin_MGTG_bRP_12.raw	F3.12	1559	1	FALSE	L	V	F3	chymotrypsin	198033	226268	0.466728	0.533272	MGTG	1ST	10	158	0	FALSE	0;8	119408	NA	NA	NA
High	[L].akEAkSETSGPQIkELTDEEAERL.[Q]	HCD	5.58	3.3e-05	7.2e-06	1.43	0.68	1	Sequest HT (2)	3	947.155	-2.82	95.0271	36387	36387	Q9Y266	Acetyl:2H(3	AKEAKSETSGPQIKELTDEEAERL	24	3	95.027	374870	24	N-Term(Acetyl:2H(3));K2(Acetyl:2H(3));K5(Acetyl:2H(3));K14(Acetyl:2H(3))	Acetyl:2H(3)@Any N-term;Acetyl:2H(3)@K;Acetyl:2H(3)@K;Acetyl:2H(3)@K	27	QE	0.574507	FALSE	Sequest HT	Sequest HT (B2)	B	2	Unambiguous	1	Q9Y266	Nuclear migration protein nudC OS=Homo sapiens OX=9606 GN=NUDC PE=1 SV=1	Q9Y266	Nuclear migration protein nudC OS=Homo sapiens OX=9606 GN=NUDC PE=1 SV=1	1	3	0.6756	0	1	1	947.155	2839.45	2839.46	-2.82	-0.00267	0/0	0	0	374951	HCD	MS2	8.3694	120	95.0271	36387	36381	210416_iNrich_Chymotrypsin_MGTG_bRP_12.raw	F3.12	2352	1	FALSE	L	A	F3	chymotrypsin	332310	535511	0.382925	0.617075	MGTG	1ST	10	158	0	FALSE	0;2;5;14	107351	NA	NA	NA
High	[L].SRNkDEVkAMIEkL.[G]	HCD	2.64	0.00018	0.0004	0.526	0.5	1	Sequest HT (2)	2	898.499	-1.79	95.0575	36399	36399	P09874	NA	SRNKDEVKAMIEKL	14	2	95.058	374871	14	K4(Acetyl:2H(3));K8(Acetyl:2H(3));K13(Acetyl:2H(3))	Acetyl:2H(3)@K;Acetyl:2H(3)@K;Acetyl:2H(3)@K	27	QE	0.574713	FALSE	Sequest HT	Sequest HT (B2)	B	2	Unambiguous	1	P09874	Poly [ADP-ribose] polymerase 1 OS=Homo sapiens OX=9606 GN=PARP1 PE=1 SV=4	P09874	Poly [ADP-ribose] polymerase 1 OS=Homo sapiens OX=9606 GN=PARP1 PE=1 SV=4	1	2	0.4962	0	1	1	898.499	1795.99	1795.99	-1.79	-0.00161	0/0	0	0	739675	HCD	MS2	30.2588	120	95.0575	36399	36394	210416_iNrich_Chymotrypsin_MGTG_bRP_12.raw	F3.12	1634	1	FALSE	L	S	F3	chymotrypsin	277005	86402.6	0.762243	0.237757	MGTG	1ST	10	158	0	FALSE	4;8;13	61266.2	NA	NA	NA
High	[M].LAVDAVIAEL.[K]	HCD	2.15	0.0015	0.0097	0.171	0.35	1	Sequest HT (2)	2	507.298	0.97	95.0626	36401	36401	P10809	NA	LAVDAVIAEL	10	2	95.063	374872	10		NA	27	QE	0.574747	FALSE	Sequest HT	Sequest HT (B2)	B	2	Unambiguous	1	P10809	60 kDa heat shock protein, mitochondrial OS=Homo sapiens OX=9606 GN=HSPD1 PE=1 SV=2	P10809	60 kDa heat shock protein, mitochondrial OS=Homo sapiens OX=9606 GN=HSPD1 PE=1 SV=2	1	2	0.3488	0	1	1	507.298	1013.59	1013.59	0.97	0.00049	0/0	0	0	555466	HCD	MS2	14.8601	120	95.0626	36401	36394	210416_iNrich_Chymotrypsin_MGTG_bRP_12.raw	F3.12	825	1	FALSE	M	L	F3	chymotrypsin	263430	195826	0.573601	0.426399	MGTG	1ST	10	158	0	FALSE	NA	176048	NA	NA	NA
High	[L].IDDREMPVkVEAAIAL.[Q]	HCD	2.54	0.00033	0.0011	0.374	0.47	1	Sequest HT (2)	2	907.993	1.96	95.0722	36406	36406	O95373	NA	IDDREMPVKVEAAIAL	16	2	95.072	374873	16	K9(Acetyl:2H(3))	Acetyl:2H(3)@K	27	QE	0.574812	FALSE	Sequest HT	Sequest HT (B2)	B	2	Unambiguous	1	O95373	Importin-7 OS=Homo sapiens OX=9606 GN=IPO7 PE=1 SV=1	O95373	Importin-7 OS=Homo sapiens OX=9606 GN=IPO7 PE=1 SV=1	1	2	0.4685	0	1	1	907.993	1814.98	1814.98	1.96	0.00178	0/0	0	0	979086	HCD	MS2	39.4661	120	95.0722	36406	36394	210416_iNrich_Chymotrypsin_MGTG_bRP_12.raw	F3.12	1953	1	FALSE	L	I	F3	chymotrypsin	335588	14957.3	0.957331	0.0426686	MGTG	1ST	10	158	0	FALSE	9	69471.9	NA	NA	NA
High	[L].nVTEQEkIDkL.[M]	HCD	2.39	0.00013	0.00025	0.622	0.59	1	Sequest HT (2)	1	1451.79	0.13	95.0883	36413	36413	P06733	Acetyl:2H(3	NVTEQEKIDKL	11	1	95.088	374874	11	N-Term(Acetyl:2H(3));K7(Acetyl:2H(3));K10(Acetyl:2H(3))	Acetyl:2H(3)@Any N-term;Acetyl:2H(3)@K;Acetyl:2H(3)@K	27	QE	0.574921	FALSE	Sequest HT	Sequest HT (B2)	B	2	Unambiguous	1	P06733	Alpha-enolase OS=Homo sapiens OX=9606 GN=ENO1 PE=1 SV=2	P06733	Alpha-enolase OS=Homo sapiens OX=9606 GN=ENO1 PE=1 SV=2	0	1	0.5858	0	1	1	1451.79	1451.79	1451.79	0.13	0.00019	0/0	0	0	1.10556e+06	HCD	MS2	0	120	95.0883	36413	36407	210416_iNrich_Chymotrypsin_MGTG_bRP_12.raw	F3.12	1712	1	FALSE	L	N	F3	chymotrypsin	391276	39040.9	0.909274	0.090726	MGTG	1ST	10	158	0	FALSE	0;7;10	130643	NA	NA	NA
High	[F].DEILEASDGIM.[V]	HCD	2.05	0.0049	0.034	0.068	0.53	1	Sequest HT (2)	1	1192.54	0.88	95.0935	36415	36415	P14618	NA	DEILEASDGIM	11	1	95.094	374875	11		NA	27	QE	0.574956	FALSE	Sequest HT	Sequest HT (B2)	B	2	Unambiguous	1	P14618	Pyruvate kinase PKM OS=Homo sapiens OX=9606 GN=PKM PE=1 SV=4	P14618	Pyruvate kinase PKM OS=Homo sapiens OX=9606 GN=PKM PE=1 SV=4	1	1	0.5317	0	1	1	1192.54	1192.54	1192.54	0.88	0.00105	0/0	0	0	859654	HCD	MS2	0	120	95.0935	36415	36407	210416_iNrich_Chymotrypsin_MGTG_bRP_12.raw	F3.12	1341	1	FALSE	F	D	F3	chymotrypsin	289236	9458.5	0.968334	0.0316661	MGTG	1ST	10	158	0	FALSE	NA	91731.8	NA	NA	NA
High	[L].vNIRNDDIADGNPkLTL.[G]	HCD	3.15	5.9e-05	0.00012	0.785	0.54	1	Sequest HT (2)	2	979.524	-2.45	95.1013	36418	36418	Q15149	Acetyl:2H(3	VNIRNDDIADGNPKLTL	17	2	95.101	374876	17	N-Term(Acetyl:2H(3));K14(Acetyl:2H(3))	Acetyl:2H(3)@Any N-term;Acetyl:2H(3)@K	27	QE	0.575009	FALSE	Sequest HT	Sequest HT (B2)	B	2	Unambiguous	1	Q15149	Plectin OS=Homo sapiens OX=9606 GN=PLEC PE=1 SV=3	Q15149	Plectin OS=Homo sapiens OX=9606 GN=PLEC PE=1 SV=3	1	2	0.5429	0	1	1	979.524	1958.04	1958.05	-2.45	-0.0024	0/0	0	0	514900	HCD	MS2	12.4645	120	95.1013	36418	36407	210416_iNrich_Chymotrypsin_MGTG_bRP_12.raw	F3.12	2100	1	FALSE	L	V	F3	chymotrypsin	362704	40582.1	0.899371	0.100629	MGTG	1ST	10	158	0	FALSE	0;14	113913	NA	NA	NA
High	[F].TTTAEREIVRDIkEkL.[C]	HCD	2.16	0.0003	0.00095	0.393	0.14	1	Sequest HT (2)	3	664.713	-0.12	95.1104	36421	36421	P60709; P63261	NA	TTTAEREIVRDIKEKL	16	3	95.11	374877	16	K13(Acetyl:2H(3));K15(Acetyl:2H(3))	Acetyl:2H(3)@K;Acetyl:2H(3)@K	27	QE	0.57507	FALSE	Sequest HT	Sequest HT (B2)	B	2	Unambiguous	2	P60709; P63261	Actin, cytoplasmic 1 OS=Homo sapiens OX=9606 GN=ACTB PE=1 SV=1;Actin, cytoplasmic 2 OS=Homo sapiens OX=9606 GN=ACTG1 PE=1 SV=1	P60709; P63261	Actin, cytoplasmic 1 OS=Homo sapiens OX=9606 GN=ACTB PE=1 SV=1; Actin, cytoplasmic 2 OS=Homo sapiens OX=9606 GN=ACTG1 PE=1 SV=1	0	3	0.1435	0	1	1	664.713	1992.12	1992.12	-0.12	-8e-05	0/0	0	0	2.10151e+06	HCD	MS2	13.261	31.987	95.1104	36421	36420	210416_iNrich_Chymotrypsin_MGTG_bRP_12.raw	F3.12	1152	2	FALSE	F	T	F3	chymotrypsin	949265	509326	0.65081	0.34919	MGTG	1ST	10	158	0	FALSE	13;15	387228	NA	NA	NA
High	[L].vRELEkkF.[S]	HCD	1.69	0.0016	0.011	0.161	0.14	1	Sequest HT (2)	2	592.355	0.37	95.1196	36425	36425	P62081	Acetyl:2H(3	VRELEKKF	8	2	95.12	374878	8	N-Term(Acetyl:2H(3));K6(Acetyl:2H(3));K7(Acetyl:2H(3))	Acetyl:2H(3)@Any N-term;Acetyl:2H(3)@K;Acetyl:2H(3)@K	27	QE	0.575132	FALSE	Sequest HT	Sequest HT (B2)	B	2	Unambiguous	1	P62081	40S ribosomal protein S7 OS=Homo sapiens OX=9606 GN=RPS7 PE=1 SV=1	P62081	40S ribosomal protein S7 OS=Homo sapiens OX=9606 GN=RPS7 PE=1 SV=1	1	2	0.1361	0	1	1	592.355	1183.7	1183.7	0.37	0.00022	0/0	0	0	989507	HCD	MS2	18.1483	120	95.1196	36425	36420	210416_iNrich_Chymotrypsin_MGTG_bRP_12.raw	F3.12	602	1	FALSE	L	V	F3	chymotrypsin	144628	96900	0.598804	0.401196	MGTG	1ST	10	158	0	FALSE	0;6;7	50517	NA	NA	NA
High	[F].gFGIQEHIDL.[G]	HCD	2.16	0.00022	0.00056	0.467	0.2	1	Sequest HT (2)	2	587.302	-0.09	95.1423	36434	36434	P62913	Acetyl:2H(3	GFGIQEHIDL	10	2	95.142	374879	10	N-Term(Acetyl:2H(3))	Acetyl:2H(3)@Any N-term	27	QE	0.575286	FALSE	Sequest HT	Sequest HT (B2)	B	2	Unambiguous	1	P62913	60S ribosomal protein L11 OS=Homo sapiens OX=9606 GN=RPL11 PE=1 SV=2	P62913	60S ribosomal protein L11 OS=Homo sapiens OX=9606 GN=RPL11 PE=1 SV=2	1	2	0.1991	0	1	1	587.302	1173.6	1173.6	-0.09	-6e-05	0/0	0	0	2.67244e+06	HCD	MS2	16.2507	27.094	95.1423	36434	36433	210416_iNrich_Chymotrypsin_MGTG_bRP_12.raw	F3.12	1866	1	FALSE	F	G	F3	chymotrypsin	842259	475801	0.639014	0.360986	MGTG	1ST	10	158	0	FALSE	0	401664	NA	NA	NA
High	[L].LEEQcSIDEPLFEDQcSF.[D]	HCD	4.1	3.3e-05	3.4e-05	1.09	0.7	1	Sequest HT (2)	2	1123.47	1.08	95.1539	36440	36440	Q9P031	NA	LEEQCSIDEPLFEDQCSF	18	2	95.154	374880	18	C5(Carbamidomethyl);C16(Carbamidomethyl)	Carbamidomethyl@C;Carbamidomethyl@C	27	QE	0.575364	FALSE	Sequest HT	Sequest HT (B2)	B	2	Unambiguous	1	Q9P031	Thyroid transcription factor 1-associated protein 26 OS=Homo sapiens OX=9606 GN=CCDC59 PE=1 SV=2	Q9P031	Thyroid transcription factor 1-associated protein 26 OS=Homo sapiens OX=9606 GN=CCDC59 PE=1 SV=2	3	2	0.7024	0	1	1	1123.47	2245.93	2245.93	1.08	0.00122	0/0	0	0	869016	HCD	MS2	0	120	95.1539	36440	36433	210416_iNrich_Chymotrypsin_MGTG_bRP_12.raw	F3.12	345	1	FALSE	L	L	F3	chymotrypsin	97965.8	114970	0.460071	0.539929	MGTG	1ST	10	158	0	FALSE	5;16	39180.7	NA	NA	NA
High	[L].iDDYGVEEEPAELPEGTSL.[T]	HCD	2.83	0.00025	0.00074	0.427	0.53	1	Sequest HT (2)	2	1054.48	-2.3	95.1849	36453	36453	Q00577	Acetyl:2H(3	IDDYGVEEEPAELPEGTSL	19	2	95.185	374881	19	N-Term(Acetyl:2H(3))	Acetyl:2H(3)@Any N-term	27	QE	0.575574	FALSE	Sequest HT	Sequest HT (B2)	B	2	Unambiguous	1	Q00577	Transcriptional activator protein Pur-alpha OS=Homo sapiens OX=9606 GN=PURA PE=1 SV=2	Q00577	Transcriptional activator protein Pur-alpha OS=Homo sapiens OX=9606 GN=PURA PE=1 SV=2	2	2	0.5336	0	1	1	1054.48	2107.96	2107.96	-2.3	-0.00243	0/0	0	0	1.71712e+06	HCD	MS2	0	120	95.1849	36453	36446	210416_iNrich_Chymotrypsin_MGTG_bRP_12.raw	F3.12	1284	1	FALSE	L	I	F3	chymotrypsin	152422	429028	0.262141	0.737859	MGTG	1ST	10	158	0	FALSE	0	247651	NA	NA	NA
High	[M].sLkLQASNVTNkNDPkSINSRVF.[I]	HCD	4.15	5.1e-05	6.7e-05	0.934	0.52	1	Sequest HT (2)	3	913.165	-0.75	95.1901	36455	36455	Q9UKM9	Acetyl	SLKLQASNVTNKNDPKSINSRVF	23	3	95.19	374882	23	N-Term(Acetyl);K3(Acetyl:2H(3));K12(Acetyl:2H(3));K16(Acetyl:2H(3))	Acetyl@Any N-term;Acetyl:2H(3)@K;Acetyl:2H(3)@K;Acetyl:2H(3)@K	27	QE	0.575609	FALSE	Sequest HT	Sequest HT (B2)	B	2	Unambiguous	1	Q9UKM9	RNA-binding protein Raly OS=Homo sapiens OX=9606 GN=RALY PE=1 SV=1	Q9UKM9	RNA-binding protein Raly OS=Homo sapiens OX=9606 GN=RALY PE=1 SV=1	2	3	0.5229	0	1	1	913.165	2737.48	2737.48	-0.75	-0.00068	0/0	0	0	1.53519e+06	HCD	MS2	7.68429	120	95.1901	36455	36446	210416_iNrich_Chymotrypsin_MGTG_bRP_12.raw	F3.12	1532	1	FALSE	M	S	F3	chymotrypsin	256819	601599	0.299177	0.700823	MGTG	1ST	10	158	0	FALSE	0;3;12;16	164203	NA	NA	NA
High	[F].kVLAGDkNFITAEEL.[R]	HCD	2.76	5.9e-05	0.00013	0.774	0.46	1	Sequest HT (2)	2	869.478	-2.66	95.1926	36456	36456	O43707	NA	KVLAGDKNFITAEEL	15	2	95.193	374883	15	K1(Acetyl:2H(3));K7(Acetyl:2H(3))	Acetyl:2H(3)@K;Acetyl:2H(3)@K	27	QE	0.575626	FALSE	Sequest HT	Sequest HT (B2)	B	2	Unambiguous	1	O43707	Alpha-actinin-4 OS=Homo sapiens OX=9606 GN=ACTN4 PE=1 SV=2	O43707	Alpha-actinin-4 OS=Homo sapiens OX=9606 GN=ACTN4 PE=1 SV=2	2	2	0.4601	0	1	1	869.478	1737.95	1737.95	-2.66	-0.00232	0/0	0	0	1456675	HCD	MS2	16.5433	120	95.1926	36456	36446	210416_iNrich_Chymotrypsin_MGTG_bRP_12.raw	F3.12	1878	1	FALSE	F	K	F3	chymotrypsin	425230	103244	0.804638	0.195362	MGTG	1ST	10	158	0	FALSE	1;7	71006.1	NA	NA	NA
High	[L].DVSRNDIPEIPESIkF.[C]	HCD	2.39	0.0002	0.00045	0.503	0.24	1	Sequest HT (2)	2	952.495	-0.44	95.2069	36461	36461	Q14160	NA	DVSRNDIPEIPESIKF	16	2	95.207	374884	16	K15(Acetyl:2H(3))	Acetyl:2H(3)@K	27	QE	0.575722	FALSE	Sequest HT	Sequest HT (B2)	B	2	Unambiguous	1	Q14160	Protein scribble homolog OS=Homo sapiens OX=9606 GN=SCRIB PE=1 SV=5	Q14160	Protein scribble homolog OS=Homo sapiens OX=9606 GN=SCRIB PE=1 SV=5	0	0	0.2427	0	1	1	952.495	1903.98	1903.98	-0.44	-0.00042	0/0	0	0	1.6476e+06	HCD	MS2	59.7908	120	95.2069	36461	36459	210416_iNrich_Chymotrypsin_MGTG_bRP_12.raw	F3.12	2559	1	FALSE	L	D	F3	chymotrypsin	595626	206274	0.742768	0.257232	MGTG	1ST	10	158	0	FALSE	15	137514	NA	NA	NA
High	[L].NLEPDNVGVVVF.[G]	HCD	2.7	0.0051	0.035	0.064	0.5	1	Sequest HT (2)	2	651.339	-1.77	95.2345	36473	36473	P25705	NA	NLEPDNVGVVVF	12	2	95.234	374885	12		NA	27	QE	0.575909	FALSE	Sequest HT	Sequest HT (B2)	B	2	Unambiguous	1	P25705	ATP synthase subunit alpha, mitochondrial OS=Homo sapiens OX=9606 GN=ATP5F1A PE=1 SV=1	P25705	ATP synthase subunit alpha, mitochondrial OS=Homo sapiens OX=9606 GN=ATP5F1A PE=1 SV=1	1	2	0.4963	0	1	1	651.339	1301.67	1301.67	-1.77	-0.00115	0/0	0	0	50674684	HCD	MS2	1.30896	2.942	95.2345	36473	36472	210416_iNrich_Chymotrypsin_MGTG_bRP_12.raw	F3.12	1992	1	FALSE	L	N	F3	chymotrypsin	8.69818e+06	5737531	0.602546	0.397454	MGTG	1ST	10	158	0	FALSE	NA	3031723	NA	NA	NA
High	[M].vNPTLGVHEADLL.[K]	HCD	2.5	0.0012	0.0072	0.195	0.28	1	Sequest HT (2)	2	711.887	0.17	95.2525	36483	36483	Q13423	Acetyl:2H(3	VNPTLGVHEADLL	13	2	95.252	374886	13	N-Term(Acetyl:2H(3))	Acetyl:2H(3)@Any N-term	27	QE	0.57603	FALSE	Sequest HT	Sequest HT (B2)	B	2	Unambiguous	1	Q13423	NAD(P) transhydrogenase, mitochondrial OS=Homo sapiens OX=9606 GN=NNT PE=1 SV=3	Q13423	NAD(P) transhydrogenase, mitochondrial OS=Homo sapiens OX=9606 GN=NNT PE=1 SV=3	2	2	0.276	0	1	1	711.887	1422.77	1422.77	0.17	0.00012	0/0	0	0	1.47337e+06	HCD	MS2	0	63.548	95.2525	36483	36472	210416_iNrich_Chymotrypsin_MGTG_bRP_12.raw	F3.12	2019	1	FALSE	M	V	F3	chymotrypsin	215104	270283	0.44316	0.55684	MGTG	1ST	10	158	0	FALSE	0	84313.7	NA	NA	NA
High	[F].QSAAIGALQEASEAYL.[V]	HCD	3.4	0.00013	0.00026	0.615	0.4	1	Sequest HT (2)	2	811.409	2.53	95.2693	36490	36490	P84243; P0DPK5; P0DPK2	NA	QSAAIGALQEASEAYL	16	2	95.269	374887	16		NA	27	QE	0.576144	FALSE	Sequest HT	Sequest HT (B2)	B	2	Unambiguous	3	P84243; P0DPK5	Histone H3.3 OS=Homo sapiens OX=9606 GN=H3-3B PE=1 SV=2;Histone H3.X OS=Homo sapiens OX=9606 GN=H3Y2 PE=5 SV=1	P84243; P0DPK5; P0DPK2	Histone H3.3 OS=Homo sapiens OX=9606 GN=H3-3B PE=1 SV=2; Histone H3.X OS=Homo sapiens OX=9606 GN=H3Y2 PE=5 SV=1; Histone H3.Y OS=Homo sapiens OX=9606 GN=H3Y1 PE=1 SV=1	2	2	0.3971	0	1	1	811.409	1621.81	1621.81	2.53	0.00206	0/0	0	0	1272258	HCD	MS2	35.2257	120	95.2693	36490	36485	210416_iNrich_Chymotrypsin_MGTG_bRP_12.raw	F3.12	2459	2	FALSE	F	Q	F3	chymotrypsin	413790	84856.7	0.829826	0.170174	MGTG	1ST	10	158	0	FALSE	NA	152750	NA	NA	NA
High	[L].nVTEQEkIDkL.[M]	HCD	2.49	0.0002	0.00042	0.518	0.46	1	Sequest HT (2)	2	726.4	-1.08	95.2886	36499	36499	P06733	Acetyl:2H(3	NVTEQEKIDKL	11	2	95.289	374888	11	N-Term(Acetyl:2H(3));K7(Acetyl:2H(3));K10(Acetyl:2H(3))	Acetyl:2H(3)@Any N-term;Acetyl:2H(3)@K;Acetyl:2H(3)@K	27	QE	0.576274	FALSE	Sequest HT	Sequest HT (B2)	B	2	Unambiguous	1	P06733	Alpha-enolase OS=Homo sapiens OX=9606 GN=ENO1 PE=1 SV=2	P06733	Alpha-enolase OS=Homo sapiens OX=9606 GN=ENO1 PE=1 SV=2	0	2	0.4578	0	1	1	726.4	1451.79	1451.79	-1.08	-0.00078	0/0	0	0	52322616	HCD	MS2	3.82533	2.378	95.2886	36499	36498	210416_iNrich_Chymotrypsin_MGTG_bRP_12.raw	F3.12	1783	1	FALSE	L	N	F3	chymotrypsin	11531404	3.87259e+06	0.748598	0.251402	MGTG	1ST	10	158	0	FALSE	0;7;10	4491376	NA	NA	NA
High	[W].NSVSDTAkDLVSkM.[L]	HCD	2.99	5.1e-05	7.9e-05	0.894	0.43	1	Sequest HT (2)	2	792.905	-1.23	95.3041	36506	36506	P51812	NA	NSVSDTAKDLVSKM	14	2	95.304	374889	14	K8(Acetyl:2H(3));K13(Acetyl:2H(3))	Acetyl:2H(3)@K;Acetyl:2H(3)@K	27	QE	0.576379	FALSE	Sequest HT	Sequest HT (B2)	B	2	Unambiguous	1	P51812	Ribosomal protein S6 kinase alpha-3 OS=Homo sapiens OX=9606 GN=RPS6KA3 PE=1 SV=1	P51812	Ribosomal protein S6 kinase alpha-3 OS=Homo sapiens OX=9606 GN=RPS6KA3 PE=1 SV=1	1	0	0.4281	0	1	1	792.905	1584.8	1584.81	-1.23	-0.00097	0/0	0	0	1.43403e+06	HCD	MS2	64.3837	120	95.3041	36506	36498	210416_iNrich_Chymotrypsin_MGTG_bRP_12.raw	F3.12	2406	1	FALSE	W	N	F3	chymotrypsin	157732	175627	0.473159	0.526841	MGTG	1ST	10	158	0	FALSE	8;13	84560.9	NA	NA	NA
High	[L].kkkDEELSSAL.[E]	HCD	2.32	0.0003	0.00096	0.391	0.47	1	Sequest HT (2)	2	714.404	-0.99	95.3526	36526	36526	Q99816	Acetyl:2H(3	KKKDEELSSAL	11	2	95.353	374890	11	N-Term(Acetyl:2H(3));K1(Acetyl:2H(3));K2(Acetyl:2H(3));K3(Acetyl:2H(3))	Acetyl:2H(3)@Any N-term;Acetyl:2H(3)@K;Acetyl:2H(3)@K;Acetyl:2H(3)@K	27	QE	0.576707	FALSE	Sequest HT	Sequest HT (B2)	B	2	Unambiguous	1	Q99816	Tumor susceptibility gene 101 protein OS=Homo sapiens OX=9606 GN=TSG101 PE=1 SV=2	Q99816	Tumor susceptibility gene 101 protein OS=Homo sapiens OX=9606 GN=TSG101 PE=1 SV=2	1	2	0.4698	0	1	1	714.404	1427.8	1427.8	-0.99	-0.00071	0/0	0	0	1.92135e+06	HCD	MS2	44.901	63.12	95.3526	36526	36524	210416_iNrich_Chymotrypsin_MGTG_bRP_12.raw	F3.12	1312	1	FALSE	L	K	F3	chymotrypsin	459662	264270	0.634952	0.365048	MGTG	1ST	10	158	0	FALSE	0;1;2;3	163961	NA	NA	NA
High	[L].RQkAEADkNDkSVkDLVILL.[Y]	HCD	5.12	5.1e-05	6.3e-05	0.948	0.58	1	Sequest HT (2)	3	821.812	-0.06	95.3624	36530	36530	P07900	NA	RQKAEADKNDKSVKDLVILL	20	3	95.362	374891	20	K3(Acetyl:2H(3));K8(Acetyl:2H(3));K11(Acetyl:2H(3));K14(Acetyl:2H(3))	Acetyl:2H(3)@K;Acetyl:2H(3)@K;Acetyl:2H(3)@K;Acetyl:2H(3)@K	27	QE	0.576773	FALSE	Sequest HT	Sequest HT (B2)	B	2	Unambiguous	1	P07900	Heat shock protein HSP 90-alpha OS=Homo sapiens OX=9606 GN=HSP90AA1 PE=1 SV=5	P07900	Heat shock protein HSP 90-alpha OS=Homo sapiens OX=9606 GN=HSP90AA1 PE=1 SV=5	2	3	0.582	0	1	1	821.812	2463.42	2463.42	-0.06	-5e-05	0/0	0	0	697611	HCD	MS2	15.5145	120	95.3624	36530	36524	210416_iNrich_Chymotrypsin_MGTG_bRP_12.raw	F3.12	569	1	FALSE	L	R	F3	chymotrypsin	371316	63058.5	0.854829	0.145171	MGTG	1ST	10	158	0	FALSE	3;8;11;14	50313.5	NA	NA	NA
High	[L].SGNkLkDISTLEPL.[K]	HCD	2.67	0.00042	0.0019	0.316	0	1	Sequest HT (2)	2	802.954	-0.39	95.402	36546	36546	Q92688	NA	SGNKLKDISTLEPL	14	2	95.402	374892	14	K4(Acetyl:2H(3));K6(Acetyl:2H(3))	Acetyl:2H(3)@K;Acetyl:2H(3)@K	27	QE	0.577041	FALSE	Sequest HT	Sequest HT (B2)	B	2	Unambiguous	1	Q92688	Acidic leucine-rich nuclear phosphoprotein 32 family member B OS=Homo sapiens OX=9606 GN=ANP32B PE=1 SV=1	Q92688	Acidic leucine-rich nuclear phosphoprotein 32 family member B OS=Homo sapiens OX=9606 GN=ANP32B PE=1 SV=1	2	2	0	0	1	1	802.954	1604.9	1604.9	-0.39	-0.00031	0/0	0	0	3.47073e+06	HCD	MS2	5.35598	24.096	95.402	36546	36537	210416_iNrich_Chymotrypsin_MGTG_bRP_12.raw	F3.12	1354	1	FALSE	L	S	F3	chymotrypsin	927874	1.97168e+06	0.320006	0.679994	MGTG	1ST	10	158	0	FALSE	4;6	1746559	NA	NA	NA
High	[M].aDEIAkAQVARPGGDTIF.[G]	HCD	4.24	3.3e-05	4.4e-05	1.03	0.59	1	Sequest HT (2)	2	973.509	3	95.4072	36548	36548	P49773	Acetyl	ADEIAKAQVARPGGDTIF	18	2	95.407	374893	18	N-Term(Acetyl);K6(Acetyl:2H(3))	Acetyl@Any N-term;Acetyl:2H(3)@K	27	QE	0.577076	FALSE	Sequest HT	Sequest HT (B2)	B	2	Unambiguous	1	P49773	Adenosine 5'-monophosphoramidase HINT1 OS=Homo sapiens OX=9606 GN=HINT1 PE=1 SV=2	P49773	Adenosine 5'-monophosphoramidase HINT1 OS=Homo sapiens OX=9606 GN=HINT1 PE=1 SV=2	0	0	0.592	0	1	1	973.509	1946.01	1946.01	3	0.00292	0/0	0	0	1.93429e+06	HCD	MS2	82.5993	120	95.4072	36548	36537	210416_iNrich_Chymotrypsin_MGTG_bRP_12.raw	F3.12	2445	1	FALSE	M	A	F3	chymotrypsin	858568	694865	0.552691	0.447309	MGTG	1ST	10	158	0	FALSE	0;6	203344	NA	NA	NA
High	[W].VTQIATTPQFPDmIL.[S]	HCD	2.63	0.00013	0.00028	0.599	0.38	1	Sequest HT (2)	2	845.939	-0.5	95.4186	36553	36553	P63244	NA	VTQIATTPQFPDMIL	15	2	95.419	374894	15	M13(Oxidation)	Oxidation@M	27	QE	0.577153	FALSE	Sequest HT	Sequest HT (B2)	B	2	Unambiguous	1	P63244	Receptor of activated protein C kinase 1 OS=Homo sapiens OX=9606 GN=RACK1 PE=1 SV=3	P63244	Receptor of activated protein C kinase 1 OS=Homo sapiens OX=9606 GN=RACK1 PE=1 SV=3	2	2	0.3764	0	1	1	845.939	1690.87	1690.87	-0.5	-0.00042	0/0	0	0	2.99061e+06	HCD	MS2	48.0148	45.536	95.4186	36553	36550	210416_iNrich_Chymotrypsin_MGTG_bRP_12.raw	F3.12	2412	1	FALSE	W	V	F3	chymotrypsin	372670	641183	0.367578	0.632422	MGTG	1ST	10	158	0	FALSE	13	232509	NA	NA	NA
High	[L].dLSDLEAEkL.[V]	HCD	1.82	0.0022	0.015	0.136	0.42	1	Sequest HT (2)	2	611.821	1.48	95.4214	36555	36555	O00767	Acetyl:2H(3	DLSDLEAEKL	10	2	95.421	374895	10	N-Term(Acetyl:2H(3));K9(Acetyl:2H(3))	Acetyl:2H(3)@Any N-term;Acetyl:2H(3)@K	27	QE	0.577172	FALSE	Sequest HT	Sequest HT (B2)	B	2	Unambiguous	1	O00767	Stearoyl-CoA desaturase OS=Homo sapiens OX=9606 GN=SCD PE=1 SV=2	O00767	Stearoyl-CoA desaturase OS=Homo sapiens OX=9606 GN=SCD PE=1 SV=2	2	2	0.4176	0	1	1	611.821	1222.63	1222.63	1.48	0.0009	0/0	0	0	1.70251e+06	HCD	MS2	26.1416	45.045	95.4214	36555	36550	210416_iNrich_Chymotrypsin_MGTG_bRP_12.raw	F3.12	1995	1	FALSE	L	D	F3	chymotrypsin	162706	364537	0.308598	0.691402	MGTG	1ST	10	158	0	FALSE	0;9	170045	NA	NA	NA
High	[Y].DDVPIPNSPF.[K]	HCD	1.32	0.008	0.057	0.021	0.5	1	Sequest HT (2)	1	1100.52	-0.93	95.4281	36558	36558	O75369	NA	DDVPIPNSPF	10	1	95.428	374896	10		NA	27	QE	0.577217	FALSE	Sequest HT	Sequest HT (B2)	B	2	Unambiguous	1	O75369	Filamin-B OS=Homo sapiens OX=9606 GN=FLNB PE=1 SV=2	O75369	Filamin-B OS=Homo sapiens OX=9606 GN=FLNB PE=1 SV=2	0	1	0.5	0	1	1	1100.52	1100.52	1100.53	-0.93	-0.00102	0/0	0	0	431855	HCD	MS2	0	120	95.4281	36558	36550	210416_iNrich_Chymotrypsin_MGTG_bRP_12.raw	F3.12	1486	1	FALSE	Y	D	F3	chymotrypsin	19779.8	106613	0.156494	0.843506	MGTG	1ST	10	158	0	FALSE	NA	50630.6	NA	NA	NA
High	[-].mEIIRSNF.[K]	HCD	2.37	0.00064	0.0032	0.266	0.4	1	Sequest HT (2)	2	526.266	0.8	95.4465	36566	36566	O95453	Acetyl	MEIIRSNF	8	2	95.446	374897	8	N-Term(Acetyl)	Acetyl@Any N-term	27	QE	0.577341	FALSE	Sequest HT	Sequest HT (B2)	B	2	Unambiguous	1	O95453	Poly(A)-specific ribonuclease PARN OS=Homo sapiens OX=9606 GN=PARN PE=1 SV=1	O95453	Poly(A)-specific ribonuclease PARN OS=Homo sapiens OX=9606 GN=PARN PE=1 SV=1	1	2	0.3966	0	1	1	526.266	1051.52	1051.52	0.8	0.00042	0/0	0	0	1471421	HCD	MS2	26.5434	56.473	95.4465	36566	36563	210416_iNrich_Chymotrypsin_MGTG_bRP_12.raw	F3.12	1844	1	FALSE	NA	M	F3	chymotrypsin	365899	598345	0.379467	0.620533	MGTG	1ST	10	158	0	FALSE	0	212404	NA	NA	NA
High	[W].EAMEkckDAGLAkSIGVSNF.[N]	HCD	5.25	3.3e-05	2.4e-05	1.17	0.5	1	Sequest HT (2)	3	764.051	-0.95	95.4787	36578	36578	P52895; P42330	NA	EAMEKCKDAGLAKSIGVSNF	20	3	95.479	374898	20	K5(Acetyl:2H(3));C6(Carbamidomethyl);K7(Acetyl:2H(3));K13(Acetyl:2H(3))	Acetyl:2H(3)@K;Carbamidomethyl@C;Acetyl:2H(3)@K;Acetyl:2H(3)@K	27	QE	0.577559	FALSE	Sequest HT	Sequest HT (B2)	B	2	Unambiguous	2	P52895; P42330	Aldo-keto reductase family 1 member C2 OS=Homo sapiens OX=9606 GN=AKR1C2 PE=1 SV=3;Aldo-keto reductase family 1 member C3 OS=Homo sapiens OX=9606 GN=AKR1C3 PE=1 SV=4	P52895; P42330	Aldo-keto reductase family 1 member C2 OS=Homo sapiens OX=9606 GN=AKR1C2 PE=1 SV=3; Aldo-keto reductase family 1 member C3 OS=Homo sapiens OX=9606 GN=AKR1C3 PE=1 SV=4	2	3	0.5029	0	1	1	764.051	2290.14	2290.14	-0.95	-0.00072	0/0	0	0	1241251	HCD	MS2	71.9993	120	95.4787	36578	36576	210416_iNrich_Chymotrypsin_MGTG_bRP_12.raw	F3.12	2534	2	FALSE	W	E	F3	chymotrypsin	251907	138111	0.645885	0.354115	MGTG	1ST	10	158	0	FALSE	5;6;7;13	41756.8	NA	NA	NA
High	[L].NAVDALIDSMSL.[A]	HCD	2.87	0.00037	0.0015	0.341	0.44	1	Sequest HT (2)	2	624.811	0.57	95.4821	36580	36580	P13010	NA	NAVDALIDSMSL	12	2	95.482	374899	12		NA	27	QE	0.577582	FALSE	Sequest HT	Sequest HT (B2)	B	2	Unambiguous	1	P13010	X-ray repair cross-complementing protein 5 OS=Homo sapiens OX=9606 GN=XRCC5 PE=1 SV=3	P13010	X-ray repair cross-complementing protein 5 OS=Homo sapiens OX=9606 GN=XRCC5 PE=1 SV=3	2	2	0.4425	0	1	1	624.811	1248.61	1248.61	0.57	0.00035	0/0	0	0	1.10809e+06	HCD	MS2	23.1144	96.713	95.4821	36580	36576	210416_iNrich_Chymotrypsin_MGTG_bRP_12.raw	F3.12	1982	1	FALSE	L	N	F3	chymotrypsin	357660	402257	0.470657	0.529343	MGTG	1ST	10	158	0	FALSE	NA	182466	NA	NA	NA
High	[W].SDLGPDVGYEAIGL.[V]	HCD	2.42	0.00056	0.003	0.271	0.33	1	Sequest HT (2)	2	703.347	1.62	95.5459	36606	36606	O95831	NA	SDLGPDVGYEAIGL	14	2	95.546	374900	14		NA	27	QE	0.578013	FALSE	Sequest HT	Sequest HT (B2)	B	2	Unambiguous	1	O95831	Apoptosis-inducing factor 1, mitochondrial OS=Homo sapiens OX=9606 GN=AIFM1 PE=1 SV=1	O95831	Apoptosis-inducing factor 1, mitochondrial OS=Homo sapiens OX=9606 GN=AIFM1 PE=1 SV=1	2	2	0.3347	0	1	1	703.347	1405.69	1405.68	1.62	0.00114	0/0	0	0	1.06183e+06	HCD	MS2	31.1537	120	95.5459	36606	36602	210416_iNrich_Chymotrypsin_MGTG_bRP_12.raw	F3.12	2065	1	FALSE	W	S	F3	chymotrypsin	147286	287852	0.338481	0.661519	MGTG	1ST	10	158	0	FALSE	NA	126686	NA	NA	NA
High	[L].dLSDLEAEkL.[V]	HCD	1.72	0.0055	0.038	0.056	0.45	1	Sequest HT (2)	1	1222.63	-4.74	95.5535	36609	36609	O00767	Acetyl:2H(3	DLSDLEAEKL	10	1	95.554	374901	10	N-Term(Acetyl:2H(3));K9(Acetyl:2H(3))	Acetyl:2H(3)@Any N-term;Acetyl:2H(3)@K	27	QE	0.578064	FALSE	Sequest HT	Sequest HT (B2)	B	2	Unambiguous	1	O00767	Stearoyl-CoA desaturase OS=Homo sapiens OX=9606 GN=SCD PE=1 SV=2	O00767	Stearoyl-CoA desaturase OS=Homo sapiens OX=9606 GN=SCD PE=1 SV=2	2	1	0.4477	0	1	1	1222.63	1222.63	1222.63	-4.74	-0.0058	0/0	0	0	500063	HCD	MS2	0	120	95.5535	36609	36602	210416_iNrich_Chymotrypsin_MGTG_bRP_12.raw	F3.12	2009	1	FALSE	L	D	F3	chymotrypsin	60776.3	20485.1	0.747911	0.252089	MGTG	1ST	10	158	0	FALSE	0;9	21652.9	NA	NA	NA
High	[L].SGNkLkDISTLEPL.[K]	HCD	2.92	0.00034	0.0011	0.372	0	1	Sequest HT (2)	2	802.954	-0.37	95.5623	36613	36613	Q92688	NA	SGNKLKDISTLEPL	14	2	95.562	374902	14	K4(Acetyl:2H(3));K6(Acetyl:2H(3))	Acetyl:2H(3)@K;Acetyl:2H(3)@K	27	QE	0.578124	FALSE	Sequest HT	Sequest HT (B2)	B	2	Unambiguous	1	Q92688	Acidic leucine-rich nuclear phosphoprotein 32 family member B OS=Homo sapiens OX=9606 GN=ANP32B PE=1 SV=1	Q92688	Acidic leucine-rich nuclear phosphoprotein 32 family member B OS=Homo sapiens OX=9606 GN=ANP32B PE=1 SV=1	2	2	0	0	1	1	802.954	1604.9	1604.9	-0.37	-0.0003	0/0	0	0	12962845	HCD	MS2	9.2481	7.219	95.5623	36613	36602	210416_iNrich_Chymotrypsin_MGTG_bRP_12.raw	F3.12	1354	1	FALSE	L	S	F3	chymotrypsin	2.63123e+06	5.36704e+06	0.328975	0.671025	MGTG	1ST	10	158	0	FALSE	4;6	4693888	NA	NA	NA
High	[L].SGNkLkDISTLEPL.[K]	HCD	2.69	0.00043	0.0021	0.307	0	1	Sequest HT (2)	2	802.954	-0.67	95.5934	36626	36626	Q92688	NA	SGNKLKDISTLEPL	14	2	95.593	374903	14	K4(Acetyl:2H(3));K6(Acetyl:2H(3))	Acetyl:2H(3)@K;Acetyl:2H(3)@K	27	QE	0.578334	FALSE	Sequest HT	Sequest HT (B2)	B	2	Unambiguous	1	Q92688	Acidic leucine-rich nuclear phosphoprotein 32 family member B OS=Homo sapiens OX=9606 GN=ANP32B PE=1 SV=1	Q92688	Acidic leucine-rich nuclear phosphoprotein 32 family member B OS=Homo sapiens OX=9606 GN=ANP32B PE=1 SV=1	2	2	0	0	1	1	802.954	1604.9	1604.9	-0.67	-0.00054	0/0	0	0	12833815	HCD	MS2	18.5233	12.404	95.5934	36626	36615	210416_iNrich_Chymotrypsin_MGTG_bRP_12.raw	F3.12	1339	1	FALSE	L	S	F3	chymotrypsin	1.50966e+06	3.41705e+06	0.306424	0.693576	MGTG	1ST	10	158	0	FALSE	4;6	3014774	NA	NA	NA
High	[F].FGGLSIkkDEEVL.[K]	HCD	3.08	0.00016	0.00035	0.551	0.4	1	Sequest HT (2)	2	762.924	-1.05	95.6068	36631	36631	O00148; Q13838	NA	FGGLSIKKDEEVL	13	2	95.607	374904	13	K7(Acetyl:2H(3));K8(Acetyl:2H(3))	Acetyl:2H(3)@K;Acetyl:2H(3)@K	27	QE	0.578424	FALSE	Sequest HT	Sequest HT (B2)	B	2	Unambiguous	2	O00148; Q13838	ATP-dependent RNA helicase DDX39A OS=Homo sapiens OX=9606 GN=DDX39A PE=1 SV=2;Spliceosome RNA helicase DDX39B OS=Homo sapiens OX=9606 GN=DDX39B PE=1 SV=1	O00148; Q13838	ATP-dependent RNA helicase DDX39A OS=Homo sapiens OX=9606 GN=DDX39A PE=1 SV=2; Spliceosome RNA helicase DDX39B OS=Homo sapiens OX=9606 GN=DDX39B PE=1 SV=1	2	2	0.3961	0	1	1	762.924	1524.84	1524.84	-1.05	-0.0008	0/0	0	0	1.54907e+06	HCD	MS2	23.1553	67.302	95.6068	36631	36628	210416_iNrich_Chymotrypsin_MGTG_bRP_12.raw	F3.12	1522	2	FALSE	F	F	F3	chymotrypsin	243453	151244	0.616811	0.383189	MGTG	1ST	10	158	0	FALSE	7;8	87619	NA	NA	NA
High	[Y].kIHLPETVEQL.[R]	HCD	2.9	0.00037	0.0014	0.349	0.4	1	Sequest HT (2)	2	698.901	-0.54	95.6106	36633	36633	O14936	Acetyl:2H(3	KIHLPETVEQL	11	2	95.611	374905	11	N-Term(Acetyl:2H(3));K1(Acetyl:2H(3))	Acetyl:2H(3)@Any N-term;Acetyl:2H(3)@K	27	QE	0.57845	FALSE	Sequest HT	Sequest HT (B2)	B	2	Unambiguous	1	O14936	Peripheral plasma membrane protein CASK OS=Homo sapiens OX=9606 GN=CASK PE=1 SV=3	O14936	Peripheral plasma membrane protein CASK OS=Homo sapiens OX=9606 GN=CASK PE=1 SV=3	1	2	0.3966	0	1	1	698.901	1396.79	1396.8	-0.54	-0.00038	0/0	0	0	1.28947e+06	HCD	MS2	16.4986	120	95.6106	36633	36628	210416_iNrich_Chymotrypsin_MGTG_bRP_12.raw	F3.12	1233	1	FALSE	Y	K	F3	chymotrypsin	659022	86511.9	0.88396	0.11604	MGTG	1ST	10	158	0	FALSE	0;1	170461	NA	NA	NA
High	[L].SGNkIkDLSTIEPL.[K]	HCD	2.28	0.0012	0.0076	0.191	0	1	Sequest HT (2)	2	802.954	-0.29	95.617	36636	36636	P39687; O43423; O95626	NA	SGNKIKDLSTIEPL	14	2	95.617	374906	14	K4(Acetyl:2H(3));K6(Acetyl:2H(3))	Acetyl:2H(3)@K;Acetyl:2H(3)@K	27	QE	0.578493	FALSE	Sequest HT	Sequest HT (B2)	B	2	Unambiguous	3	P39687	Acidic leucine-rich nuclear phosphoprotein 32 family member A OS=Homo sapiens OX=9606 GN=ANP32A PE=1 SV=1	P39687; O43423; O95626	Acidic leucine-rich nuclear phosphoprotein 32 family member A OS=Homo sapiens OX=9606 GN=ANP32A PE=1 SV=1; Acidic leucine-rich nuclear phosphoprotein 32 family member C OS=Homo sapiens OX=9606 GN=ANP32C PE=2 SV=1; Acidic leucine-rich nuclear phosphoprotein 32 family member D OS=Homo sapiens OX=9606 GN=ANP32D PE=2 SV=2	1	2	0	0	1	1	802.954	1604.9	1604.9	-0.29	-0.00023	0/0	0	0	7934393	HCD	MS2	26.9438	9.476	95.617	36636	36628	210416_iNrich_Chymotrypsin_MGTG_bRP_12.raw	F3.12	1353	1	FALSE	L	S	F3	chymotrypsin	894190	1949875	0.314406	0.685594	MGTG	1ST	10	158	0	FALSE	4;6	1681768	NA	NA	NA
High	[F].TTTAEREIVRDIkEkL.[C]	HCD	2.2	0.0002	0.0005	0.488	0.14	1	Sequest HT (2)	3	664.713	-0.17	95.6304	36642	36642	P60709; P63261	NA	TTTAEREIVRDIKEKL	16	3	95.63	374907	16	K13(Acetyl:2H(3));K15(Acetyl:2H(3))	Acetyl:2H(3)@K;Acetyl:2H(3)@K	27	QE	0.578584	FALSE	Sequest HT	Sequest HT (B2)	B	2	Unambiguous	2	P60709; P63261	Actin, cytoplasmic 1 OS=Homo sapiens OX=9606 GN=ACTB PE=1 SV=1;Actin, cytoplasmic 2 OS=Homo sapiens OX=9606 GN=ACTG1 PE=1 SV=1	P60709; P63261	Actin, cytoplasmic 1 OS=Homo sapiens OX=9606 GN=ACTB PE=1 SV=1; Actin, cytoplasmic 2 OS=Homo sapiens OX=9606 GN=ACTG1 PE=1 SV=1	0	3	0.1409	0	1	1	664.713	1992.12	1992.12	-0.17	-0.00011	0/0	0	0	3613929	HCD	MS2	25.3687	37.133	95.6304	36642	36641	210416_iNrich_Chymotrypsin_MGTG_bRP_12.raw	F3.12	1158	2	FALSE	F	T	F3	chymotrypsin	860220	436112	0.66358	0.33642	MGTG	1ST	10	158	0	FALSE	13;15	335033	NA	NA	NA
High	[M].sDkPDmAEIEkF.[D]	HCD	2.16	0.0045	0.031	0.075	0.38	1	Sequest HT (2)	2	779.366	-0.85	95.6322	36643	36643	P62328	Acetyl	SDKPDMAEIEKF	12	2	95.632	374908	12	N-Term(Acetyl);K3(Acetyl:2H(3));M6(Oxidation);K11(Acetyl:2H(3))	Acetyl@Any N-term;Acetyl:2H(3)@K;Oxidation@M;Acetyl:2H(3)@K	27	QE	0.578596	FALSE	Sequest HT	Sequest HT (B2)	B	2	Unambiguous	1	P62328	Thymosin beta-4 OS=Homo sapiens OX=9606 GN=TMSB4X PE=1 SV=2	P62328	Thymosin beta-4 OS=Homo sapiens OX=9606 GN=TMSB4X PE=1 SV=2	1	2	0.3796	0	1	1	779.366	1557.72	1557.73	-0.85	-0.00066	0/0	0	0	2.38857e+06	HCD	MS2	5.14002	73.726	95.6322	36643	36641	210416_iNrich_Chymotrypsin_MGTG_bRP_12.raw	F3.12	1692	1	FALSE	M	S	F3	chymotrypsin	139549	196950	0.414708	0.585292	MGTG	1ST	10	158	0	FALSE	0;3;6;11	132879	NA	NA	NA
High	[F].gVEPDLTREGGSIPVTL.[T]	HCD	3	0.00043	0.0021	0.307	0.35	1	Sequest HT (2)	2	892.981	4.61	95.6348	36644	36644	Q96KP4	Acetyl:2H(3	GVEPDLTREGGSIPVTL	17	2	95.635	374909	17	N-Term(Acetyl:2H(3))	Acetyl:2H(3)@Any N-term	27	QE	0.578614	FALSE	Sequest HT	Sequest HT (B2)	B	2	Unambiguous	1	Q96KP4	Cytosolic non-specific dipeptidase OS=Homo sapiens OX=9606 GN=CNDP2 PE=1 SV=2	Q96KP4	Cytosolic non-specific dipeptidase OS=Homo sapiens OX=9606 GN=CNDP2 PE=1 SV=2	1	2	0.3467	0	1	1	892.981	1784.96	1784.95	4.61	0.00412	0/0	0	0	907629	HCD	MS2	0	120	95.6348	36644	36641	210416_iNrich_Chymotrypsin_MGTG_bRP_12.raw	F3.12	1976	1	FALSE	F	G	F3	chymotrypsin	296148	383630	0.435654	0.564346	MGTG	1ST	10	158	0	FALSE	0	121833	NA	NA	NA
High	[W].QLVkELkEAL.[G]	HCD	2.11	0.00039	0.0016	0.33	0.13	1	Sequest HT (2)	2	630.888	-0.21	95.6963	36669	36669	P31939	NA	QLVKELKEAL	10	2	95.696	374910	10	K4(Acetyl:2H(3));K7(Acetyl:2H(3))	Acetyl:2H(3)@K;Acetyl:2H(3)@K	27	QE	0.579029	FALSE	Sequest HT	Sequest HT (B2)	B	2	Unambiguous	1	P31939	Bifunctional purine biosynthesis protein ATIC OS=Homo sapiens OX=9606 GN=ATIC PE=1 SV=3	P31939	Bifunctional purine biosynthesis protein ATIC OS=Homo sapiens OX=9606 GN=ATIC PE=1 SV=3	2	2	0.128	0	1	1	630.888	1260.77	1260.77	-0.21	-0.00013	0/0	0	0	3339956	HCD	MS2	20.5808	42.897	95.6963	36669	36667	210416_iNrich_Chymotrypsin_MGTG_bRP_12.raw	F3.12	501	1	FALSE	W	Q	F3	chymotrypsin	1816784	773570	0.701365	0.298635	MGTG	1ST	10	158	0	FALSE	4;7	1307683	NA	NA	NA
High	[M].vkEGGIRSLW.[R]	HCD	2.41	0.00016	0.00033	0.562	0.5	1	Sequest HT (2)	2	617.858	2.11	95.7144	36676	36676	Q6NUK1	Acetyl:2H(3	VKEGGIRSLW	10	2	95.714	374911	10	N-Term(Acetyl:2H(3));K2(Acetyl:2H(3))	Acetyl:2H(3)@Any N-term;Acetyl:2H(3)@K	27	QE	0.579151	FALSE	Sequest HT	Sequest HT (B2)	B	2	Unambiguous	1	Q6NUK1	Mitochondrial adenyl nucleotide antiporter SLC25A24 OS=Homo sapiens OX=9606 GN=SLC25A24 PE=1 SV=2	Q6NUK1	Mitochondrial adenyl nucleotide antiporter SLC25A24 OS=Homo sapiens OX=9606 GN=SLC25A24 PE=1 SV=2	1	2	0.4979	0	1	1	617.858	1234.71	1234.71	2.11	0.0013	0/0	0	0	628047	HCD	MS2	0	120	95.7144	36676	36667	210416_iNrich_Chymotrypsin_MGTG_bRP_12.raw	F3.12	1129	1	FALSE	M	V	F3	chymotrypsin	135840	231172	0.370125	0.629875	MGTG	1ST	10	158	0	FALSE	0;2	107677	NA	NA	NA
High	[L].eELkAkAAGkGPL.[A]	HCD	2.71	0.0002	0.00053	0.477	0.4	1	Sequest HT (2)	2	714.923	-0.72	95.7188	36678	36678	Q9Y2S6	Glu->pyro-Glu	EELKAKAAGKGPL	13	2	95.719	374912	13	N-Term(Glu->pyro-Glu);K4(Acetyl:2H(3));K6(Acetyl:2H(3));K10(Acetyl:2H(3))	Glu->pyro-Glu@E^Any N-term;Acetyl:2H(3)@K;Acetyl:2H(3)@K;Acetyl:2H(3)@K	27	QE	0.579181	FALSE	Sequest HT	Sequest HT (B2)	B	2	Unambiguous	1	Q9Y2S6	Translation machinery-associated protein 7 OS=Homo sapiens OX=9606 GN=TMA7 PE=1 SV=1	Q9Y2S6	Translation machinery-associated protein 7 OS=Homo sapiens OX=9606 GN=TMA7 PE=1 SV=1	1	2	0.4022	0	1	1	714.923	1428.84	1428.84	-0.72	-0.00051	0/0	0	0	1.58856e+06	HCD	MS2	35.8314	68.85	95.7188	36678	36667	210416_iNrich_Chymotrypsin_MGTG_bRP_12.raw	F3.12	748	1	FALSE	L	E	F3	chymotrypsin	454111	797482	0.362826	0.637174	MGTG	1ST	10	158	0	FALSE	0;4;6;10	587486	NA	NA	NA
High	[L].ESRLEGLTDEINFL.[R]	HCD	3.4	5.9e-05	9.9e-05	0.842	0.34	1	Sequest HT (2)	2	818.413	-2.21	95.7265	36681	36681	P05787	NA	ESRLEGLTDEINFL	14	2	95.726	374913	14		NA	27	QE	0.579233	FALSE	Sequest HT	Sequest HT (B2)	B	2	Unambiguous	1	P05787	Keratin, type II cytoskeletal 8 OS=Homo sapiens OX=9606 GN=KRT8 PE=1 SV=7	P05787	Keratin, type II cytoskeletal 8 OS=Homo sapiens OX=9606 GN=KRT8 PE=1 SV=7	3	2	0.3353	0	1	1	818.413	1635.82	1635.82	-2.21	-0.00181	0/0	0	0	9434350	HCD	MS2	19.4254	11.894	95.7265	36681	36680	210416_iNrich_Chymotrypsin_MGTG_bRP_12.raw	F3.12	2378	1	FALSE	L	E	F3	chymotrypsin	5.0177e+06	644183	0.886225	0.113775	MGTG	1ST	10	158	0	FALSE	NA	1515630	NA	NA	NA
High	[F].kASGVEGADVVkLL.[N]	HCD	3.05	3.3e-05	3.9e-05	1.06	0.57	1	Sequest HT (2)	2	738.434	1.19	95.7337	36684	36684	P19367	NA	KASGVEGADVVKLL	14	2	95.734	374914	14	K1(Acetyl:2H(3));K12(Acetyl:2H(3))	Acetyl:2H(3)@K;Acetyl:2H(3)@K	27	QE	0.579282	FALSE	Sequest HT	Sequest HT (B2)	B	2	Unambiguous	1	P19367	Hexokinase-1 OS=Homo sapiens OX=9606 GN=HK1 PE=1 SV=3	P19367	Hexokinase-1 OS=Homo sapiens OX=9606 GN=HK1 PE=1 SV=3	1	2	0.5705	0	1	1	738.434	1475.86	1475.86	1.19	0.00088	0/0	0	0	1.44561e+06	HCD	MS2	29.4738	83.863	95.7337	36684	36680	210416_iNrich_Chymotrypsin_MGTG_bRP_12.raw	F3.12	896	1	FALSE	F	K	F3	chymotrypsin	380867	53609.8	0.876611	0.123389	MGTG	1ST	10	158	0	FALSE	1;12	69891.7	NA	NA	NA
High	[W].DDDDAPRPSQFEEDLALM.[E]	HCD	2.74	0.00022	0.00055	0.469	0.39	1	Sequest HT (2)	2	1032.45	2.87	95.7441	36688	36688	P28340	NA	DDDDAPRPSQFEEDLALM	18	2	95.744	374915	18		NA	27	QE	0.579352	FALSE	Sequest HT	Sequest HT (B2)	B	2	Unambiguous	1	P28340	DNA polymerase delta catalytic subunit OS=Homo sapiens OX=9606 GN=POLD1 PE=1 SV=2	P28340	DNA polymerase delta catalytic subunit OS=Homo sapiens OX=9606 GN=POLD1 PE=1 SV=2	3	2	0.3869	0	1	1	1032.45	2063.89	2063.89	2.87	0.00296	0/0	0	0	532258	HCD	MS2	32.9163	120	95.7441	36688	36680	210416_iNrich_Chymotrypsin_MGTG_bRP_12.raw	F3.12	685	1	FALSE	W	D	F3	chymotrypsin	192573	37638.2	0.836506	0.163494	MGTG	1ST	10	158	0	FALSE	NA	38946.2	NA	NA	NA
High	[W].QDEDGkkQLEkDFSSM.[K]	HCD	3.69	5.9e-05	9.4e-05	0.853	0.53	1	Sequest HT (2)	2	1010.48	-2.22	95.7694	36698	36698	P39023	NA	QDEDGKKQLEKDFSSM	16	2	95.769	374916	16	K6(Acetyl:2H(3));K7(Acetyl:2H(3));K11(Acetyl:2H(3))	Acetyl:2H(3)@K;Acetyl:2H(3)@K;Acetyl:2H(3)@K	27	QE	0.579523	FALSE	Sequest HT	Sequest HT (B2)	B	2	Unambiguous	1	P39023	60S ribosomal protein L3 OS=Homo sapiens OX=9606 GN=RPL3 PE=1 SV=2	P39023	60S ribosomal protein L3 OS=Homo sapiens OX=9606 GN=RPL3 PE=1 SV=2	2	2	0.5312	0	1	1	1010.48	2019.95	2019.95	-2.22	-0.00224	0/0	0	0	1.03349e+06	HCD	MS2	0	120	95.7694	36698	36693	210416_iNrich_Chymotrypsin_MGTG_bRP_12.raw	F3.12	1874	1	FALSE	W	Q	F3	chymotrypsin	217090	123078	0.638184	0.361816	MGTG	1ST	10	158	0	FALSE	6;7;11	46528.7	NA	NA	NA
High	[Y].eEGLHSVDVTYDGSPVPSSPF.[Q]	HCD	4.83	3.3e-05	6.6e-07	1.95	0.69	1	Sequest HT (2)	2	1132.53	1.32	95.772	36699	36699	P21333	Acetyl:2H(3	EEGLHSVDVTYDGSPVPSSPF	21	2	95.772	374917	21	N-Term(Acetyl:2H(3))	Acetyl:2H(3)@Any N-term	27	QE	0.579541	FALSE	Sequest HT	Sequest HT (B2)	B	2	Unambiguous	1	P21333	Filamin-A OS=Homo sapiens OX=9606 GN=FLNA PE=1 SV=4	P21333	Filamin-A OS=Homo sapiens OX=9606 GN=FLNA PE=1 SV=4	2	2	0.6874	0	1	1	1132.53	2264.05	2264.04	1.32	0.0015	0/0	0	0	939535	HCD	MS2	0	120	95.772	36699	36693	210416_iNrich_Chymotrypsin_MGTG_bRP_12.raw	F3.12	1502	1	FALSE	Y	E	F3	chymotrypsin	553036	600628	0.479373	0.520627	MGTG	1ST	10	158	0	FALSE	0	277058	NA	NA	NA
High	[F].ykGIRPAINVGL.[S]	HCD	3.21	5.9e-05	9.1e-05	0.861	0.41	1	Sequest HT (2)	2	695.92	0.24	95.8014	36710	36710	P25705	Acetyl:2H(3	YKGIRPAINVGL	12	2	95.801	374918	12	N-Term(Acetyl:2H(3));K2(Acetyl:2H(3))	Acetyl:2H(3)@Any N-term;Acetyl:2H(3)@K	27	QE	0.579739	FALSE	Sequest HT	Sequest HT (B2)	B	2	Unambiguous	1	P25705	ATP synthase subunit alpha, mitochondrial OS=Homo sapiens OX=9606 GN=ATP5F1A PE=1 SV=1	P25705	ATP synthase subunit alpha, mitochondrial OS=Homo sapiens OX=9606 GN=ATP5F1A PE=1 SV=1	1	2	0.405	0	1	1	695.92	1390.83	1390.83	0.24	0.00017	0/0	0	0	1.31788e+06	HCD	MS2	0	92.706	95.8014	36710	36706	210416_iNrich_Chymotrypsin_MGTG_bRP_12.raw	F3.12	524	1	FALSE	F	Y	F3	chymotrypsin	623100	247508	0.715707	0.284293	MGTG	1ST	10	158	0	FALSE	0;2	224648	NA	NA	NA
High	[M].aDFLPSRSVL.[S]	HCD	2.32	0.00022	0.00063	0.449	0.35	1	Sequest HT (2)	2	573.811	0.01	95.8081	36713	36713	Q14344	Acetyl	ADFLPSRSVL	10	2	95.808	374919	10	N-Term(Acetyl)	Acetyl@Any N-term	27	QE	0.579784	FALSE	Sequest HT	Sequest HT (B2)	B	2	Unambiguous	1	Q14344	Guanine nucleotide-binding protein subunit alpha-13 OS=Homo sapiens OX=9606 GN=GNA13 PE=1 SV=2	Q14344	Guanine nucleotide-binding protein subunit alpha-13 OS=Homo sapiens OX=9606 GN=GNA13 PE=1 SV=2	2	2	0.3491	0	1	1	573.811	1146.62	1146.62	0.01	1e-05	0/0	0	0	1.11074e+06	HCD	MS2	26.7146	55.416	95.8081	36713	36706	210416_iNrich_Chymotrypsin_MGTG_bRP_12.raw	F3.12	1795	1	FALSE	M	A	F3	chymotrypsin	580466	1.3194e+06	0.30553	0.69447	MGTG	1ST	10	158	0	FALSE	0	1012063	NA	NA	NA
High	[M].vmEkPSPL.[L]	HCD	1.66	0.0012	0.0077	0.189	0.42	1	Sequest HT (2)	2	503.773	-0.16	95.821	36718	36718	Q13283; Q9UN86	Acetyl:2H(3	VMEKPSPL	8	2	95.821	374920	8	N-Term(Acetyl:2H(3));M2(Oxidation);K4(Acetyl:2H(3))	Acetyl:2H(3)@Any N-term;Oxidation@M;Acetyl:2H(3)@K	27	QE	0.579872	FALSE	Sequest HT	Sequest HT (B2)	B	2	Unambiguous	2	Q13283; Q9UN86	Ras GTPase-activating protein-binding protein 1 OS=Homo sapiens OX=9606 GN=G3BP1 PE=1 SV=1;Ras GTPase-activating protein-binding protein 2 OS=Homo sapiens OX=9606 GN=G3BP2 PE=1 SV=2	Q13283; Q9UN86	Ras GTPase-activating protein-binding protein 1 OS=Homo sapiens OX=9606 GN=G3BP1 PE=1 SV=1; Ras GTPase-activating protein-binding protein 2 OS=Homo sapiens OX=9606 GN=G3BP2 PE=1 SV=2	1	2	0.4217	0	1	1	503.773	1006.54	1006.54	-0.16	-8e-05	0/0	0	0	479258	HCD	MS2	0	120	95.821	36718	36706	210416_iNrich_Chymotrypsin_MGTG_bRP_12.raw	F3.12	1893	2	FALSE	M	V	F3	chymotrypsin	96460.7	152358	0.387675	0.612325	MGTG	1ST	10	158	0	FALSE	0;2;4	121656	NA	NA	NA
High	[L].ESRLEGLTDEINFL.[R]	HCD	2.9	0.00011	0.0002	0.671	0.51	1	Sequest HT (2)	2	818.409	-6.97	95.8567	36734	36734	P05787	NA	ESRLEGLTDEINFL	14	2	95.857	374921	14		NA	27	QE	0.580113	FALSE	Sequest HT	Sequest HT (B2)	B	2	Unambiguous	1	P05787	Keratin, type II cytoskeletal 8 OS=Homo sapiens OX=9606 GN=KRT8 PE=1 SV=7	P05787	Keratin, type II cytoskeletal 8 OS=Homo sapiens OX=9606 GN=KRT8 PE=1 SV=7	3	0	0.5138	0	1	1	818.409	1635.81	1635.82	-6.97	-0.0057	0/0	0	0	1.49511e+06	HCD	MS2	67.6359	55.37	95.8567	36734	36732	210416_iNrich_Chymotrypsin_MGTG_bRP_12.raw	F3.12	2394	1	FALSE	L	E	F3	chymotrypsin	747628	115818	0.865865	0.134135	MGTG	1ST	10	158	0	FALSE	NA	208388	NA	NA	NA
High	[M].sPLRPQNYLF.[G]	HCD	2.12	0.0011	0.0069	0.199	0.19	1	Sequest HT (2)	2	640.348	0.45	95.8932	36749	36749	P06748	Acetyl:2H(3	SPLRPQNYLF	10	2	95.893	374922	10	N-Term(Acetyl:2H(3))	Acetyl:2H(3)@Any N-term	27	QE	0.580359	FALSE	Sequest HT	Sequest HT (B2)	B	2	Unambiguous	1	P06748	Nucleophosmin OS=Homo sapiens OX=9606 GN=NPM1 PE=1 SV=2	P06748	Nucleophosmin OS=Homo sapiens OX=9606 GN=NPM1 PE=1 SV=2	3	2	0.1887	0	1	1	640.348	1279.69	1279.69	0.45	0.00029	0/0	0	0	2.40764e+06	HCD	MS2	0	34.706	95.8932	36749	36745	210416_iNrich_Chymotrypsin_MGTG_bRP_12.raw	F3.12	2028	1	FALSE	M	S	F3	chymotrypsin	1.23693e+06	449415	0.733497	0.266503	MGTG	1ST	10	158	0	FALSE	0	476918	NA	NA	NA
High	[L].sVTIDGPSkVkM.[D]	HCD	2.3	0.00022	0.00057	0.466	0.53	1	Sequest HT (2)	1	1396.77	1.77	95.9006	36752	36752	P21333	Acetyl:2H(3	SVTIDGPSKVKM	12	1	95.901	374923	12	N-Term(Acetyl:2H(3));K9(Acetyl:2H(3));K11(Acetyl:2H(3))	Acetyl:2H(3)@Any N-term;Acetyl:2H(3)@K;Acetyl:2H(3)@K	27	QE	0.580409	FALSE	Sequest HT	Sequest HT (B2)	B	2	Unambiguous	1	P21333	Filamin-A OS=Homo sapiens OX=9606 GN=FLNA PE=1 SV=4	P21333	Filamin-A OS=Homo sapiens OX=9606 GN=FLNA PE=1 SV=4	0	1	0.5348	0	1	1	1396.77	1396.77	1396.77	1.77	0.00247	0/0	0	0	1.14337e+06	HCD	MS2	18.3278	120	95.9006	36752	36745	210416_iNrich_Chymotrypsin_MGTG_bRP_12.raw	F3.12	1419	1	FALSE	L	S	F3	chymotrypsin	135130	64732.9	0.676114	0.323886	MGTG	1ST	10	158	0	FALSE	0;9;11	52341.5	NA	NA	NA
High	[Y].AGEDcPkVDFPTAIGM.[V]	HCD	3.21	0.00024	0.00073	0.429	0.57	1	Sequest HT (2)	2	876.903	-1.03	95.9312	36764	36764	O96019	NA	AGEDCPKVDFPTAIGM	16	2	95.931	374924	16	C5(Carbamidomethyl);K7(Acetyl:2H(3))	Carbamidomethyl@C;Acetyl:2H(3)@K	27	QE	0.580616	FALSE	Sequest HT	Sequest HT (B2)	B	2	Unambiguous	1	O96019	Actin-like protein 6A OS=Homo sapiens OX=9606 GN=ACTL6A PE=1 SV=1	O96019	Actin-like protein 6A OS=Homo sapiens OX=9606 GN=ACTL6A PE=1 SV=1	1	2	0.5701	0	1	1	876.903	1752.8	1752.8	-1.03	-0.0009	0/0	0	0	842645	HCD	MS2	29.0279	120	95.9312	36764	36758	210416_iNrich_Chymotrypsin_MGTG_bRP_12.raw	F3.12	1490	1	FALSE	Y	A	F3	chymotrypsin	361454	85467.8	0.808763	0.191237	MGTG	1ST	10	158	0	FALSE	5;7	156450	NA	NA	NA
High	[M].aDFLPSRSVL.[S]	HCD	2.28	0.00039	0.0016	0.335	0.33	1	Sequest HT (2)	2	573.811	-0.08	95.9529	36772	36772	Q14344	Acetyl	ADFLPSRSVL	10	2	95.953	374925	10	N-Term(Acetyl)	Acetyl@Any N-term	27	QE	0.580763	FALSE	Sequest HT	Sequest HT (B2)	B	2	Unambiguous	1	Q14344	Guanine nucleotide-binding protein subunit alpha-13 OS=Homo sapiens OX=9606 GN=GNA13 PE=1 SV=2	Q14344	Guanine nucleotide-binding protein subunit alpha-13 OS=Homo sapiens OX=9606 GN=GNA13 PE=1 SV=2	2	0	0.3333	0	1	1	573.811	1146.62	1146.62	-0.08	-4e-05	0/0	0	0	8691649	HCD	MS2	56.2898	9.519	95.9529	36772	36771	210416_iNrich_Chymotrypsin_MGTG_bRP_12.raw	F3.12	1775	1	FALSE	M	A	F3	chymotrypsin	2.46856e+06	5.73252e+06	0.301004	0.698996	MGTG	1ST	10	158	0	FALSE	0	4453369	NA	NA	NA
High	[FL].ImDNcEELIPEYL.[N]	HCD	2.3	0.00031	0.001	0.385	0.51	1	Sequest HT (2)	2	827.872	1.94	95.9868	36787	36787	P07900; Q58FG1	NA	IMDNCEELIPEYL	13	2	95.987	374926	13	M2(Oxidation);C5(Carbamidomethyl)	Oxidation@M;Carbamidomethyl@C	27	QE	0.580992	FALSE	Sequest HT	Sequest HT (B2)	B	2	Unambiguous	2	P07900; Q58FG1	Heat shock protein HSP 90-alpha OS=Homo sapiens OX=9606 GN=HSP90AA1 PE=1 SV=5;Putative heat shock protein HSP 90-alpha A4 OS=Homo sapiens OX=9606 GN=HSP90AA4P PE=5 SV=1	P07900; Q58FG1	Heat shock protein HSP 90-alpha OS=Homo sapiens OX=9606 GN=HSP90AA1 PE=1 SV=5; Putative heat shock protein HSP 90-alpha A4 OS=Homo sapiens OX=9606 GN=HSP90AA4P PE=5 SV=1	3	2	0.513	0	1	1	827.872	1654.74	1654.73	1.94	0.0016	0/0	0	0	1.26082e+06	HCD	MS2	28.4407	120	95.9868	36787	36784	210416_iNrich_Chymotrypsin_MGTG_bRP_12.raw	F3.12	1096	2	FALSE	FL	I	F3	chymotrypsin	236167	352274	0.401344	0.598656	MGTG	1ST	10	158	0	FALSE	2;5	169796	NA	NA	NA
High	[M].aLkNkAAkGSATkDF.[S]	HCD	2.43	9.6e-05	0.00019	0.687	0.58	1	Sequest HT (2)	2	888.009	-2.93	96.0554	36816	36816	O95202	Acetyl:2H(3	ALKNKAAKGSATKDF	15	2	96.055	374927	15	N-Term(Acetyl:2H(3));K3(Acetyl:2H(3));K5(Acetyl:2H(3));K8(Acetyl:2H(3));K13(Acetyl:2H(3))	Acetyl:2H(3)@Any N-term;Acetyl:2H(3)@K;Acetyl:2H(3)@K;Acetyl:2H(3)@K;Acetyl:2H(3)@K	27	QE	0.581455	FALSE	Sequest HT	Sequest HT (B2)	B	2	Unambiguous	1	O95202	Mitochondrial proton/calcium exchanger protein OS=Homo sapiens OX=9606 GN=LETM1 PE=1 SV=1	O95202	Mitochondrial proton/calcium exchanger protein OS=Homo sapiens OX=9606 GN=LETM1 PE=1 SV=1	1	2	0.5844	0	1	1	888.009	1775.01	1775.02	-2.93	-0.0026	0/0	0	0	1518536	HCD	MS2	27.6838	120	96.0554	36816	36810	210416_iNrich_Chymotrypsin_MGTG_bRP_12.raw	F3.12	1056	1	FALSE	M	A	F3	chymotrypsin	387579	110060	0.778836	0.221164	MGTG	1ST	10	158	0	FALSE	0;3;5;8;13	189458	NA	NA	NA
High	[L].rNLSDVATkQEGLESVL.[K]	HCD	2.75	0.00032	0.001	0.384	0.13	1	Sequest HT (2)	3	650.353	-0.61	96.0869	36829	36829	P14923	Acetyl:2H(3	RNLSDVATKQEGLESVL	17	3	96.087	374928	17	N-Term(Acetyl:2H(3));K9(Acetyl:2H(3))	Acetyl:2H(3)@Any N-term;Acetyl:2H(3)@K	27	QE	0.581668	TRUE	Sequest HT	Sequest HT (B2)	B	2	Unambiguous	1	P14923	Junction plakoglobin OS=Homo sapiens OX=9606 GN=JUP PE=1 SV=3	P14923	Junction plakoglobin OS=Homo sapiens OX=9606 GN=JUP PE=1 SV=3	2	0	0.1273	0	1	1	650.353	1949.04	1949.05	-0.61	-0.00039	0/0	0	0	1.44512e+06	HCD	MS2	58.3622	89.02	96.0869	36829	36823	210416_iNrich_Chymotrypsin_MGTG_bRP_12.raw	F3.12	2018	1	FALSE	L	R	F3	chymotrypsin	188494	83969.4	0.691814	0.308186	MGTG	1ST	10	158	1	TRUE	0;9	66888.2	NA	NA	NA
High	[F].ESEDVAkIVAETM.[N]	HCD	2.99	0.00011	0.00021	0.664	0.57	1	Sequest HT (2)	2	733.859	-1.44	96.1147	36841	36841	Q9BYG3	NA	ESEDVAKIVAETM	13	2	96.115	374929	13	K7(Acetyl:2H(3))	Acetyl:2H(3)@K	27	QE	0.581856	FALSE	Sequest HT	Sequest HT (B2)	B	2	Unambiguous	1	Q9BYG3	MKI67 FHA domain-interacting nucleolar phosphoprotein OS=Homo sapiens OX=9606 GN=NIFK PE=1 SV=1	Q9BYG3	MKI67 FHA domain-interacting nucleolar phosphoprotein OS=Homo sapiens OX=9606 GN=NIFK PE=1 SV=1	0	2	0.5652	0	1	1	733.859	1466.71	1466.71	-1.44	-0.00106	0/0	0	0	1.03343e+06	HCD	MS2	0	60.808	96.1147	36841	36836	210416_iNrich_Chymotrypsin_MGTG_bRP_12.raw	F3.12	2031	1	FALSE	F	E	F3	chymotrypsin	258348	471228	0.354108	0.645892	MGTG	1ST	10	158	0	FALSE	7	230742	NA	NA	NA
High	[L].sVTIDGPSkVkM.[D]	HCD	1.7	0.00089	0.0048	0.23	0.26	1	Sequest HT (2)	2	698.888	-0.97	96.1332	36850	36850	P21333	Acetyl:2H(3	SVTIDGPSKVKM	12	2	96.133	374930	12	N-Term(Acetyl:2H(3));K9(Acetyl:2H(3));K11(Acetyl:2H(3))	Acetyl:2H(3)@Any N-term;Acetyl:2H(3)@K;Acetyl:2H(3)@K	27	QE	0.581981	FALSE	Sequest HT	Sequest HT (B2)	B	2	Unambiguous	1	P21333	Filamin-A OS=Homo sapiens OX=9606 GN=FLNA PE=1 SV=4	P21333	Filamin-A OS=Homo sapiens OX=9606 GN=FLNA PE=1 SV=4	0	2	0.2588	0	1	1	698.888	1396.77	1396.77	-0.97	-0.00068	0/0	0	0	1.11084e+06	HCD	MS2	17.943	102.453	96.1332	36850	36849	210416_iNrich_Chymotrypsin_MGTG_bRP_12.raw	F3.12	1565	1	FALSE	L	S	F3	chymotrypsin	132268	118188	0.528109	0.471891	MGTG	1ST	10	158	0	FALSE	0;9;11	59637.5	NA	NA	NA
High	[M].NVFDTELkGL.[S]	HCD	2.14	0.0014	0.009	0.177	0.45	1	Sequest HT (2)	2	590.817	-2.27	96.1668	36863	36863	P16615	NA	NVFDTELKGL	10	2	96.167	374931	10	K8(Acetyl:2H(3))	Acetyl:2H(3)@K	27	QE	0.582208	FALSE	Sequest HT	Sequest HT (B2)	B	2	Unambiguous	1	P16615	Sarcoplasmic/endoplasmic reticulum calcium ATPase 2 OS=Homo sapiens OX=9606 GN=ATP2A2 PE=1 SV=1	P16615	Sarcoplasmic/endoplasmic reticulum calcium ATPase 2 OS=Homo sapiens OX=9606 GN=ATP2A2 PE=1 SV=1	2	2	0.4533	0	1	1	590.817	1180.63	1180.63	-2.27	-0.00134	0/0	0	0	1.23898e+06	HCD	MS2	21.4196	40.734	96.1668	36863	36862	210416_iNrich_Chymotrypsin_MGTG_bRP_12.raw	F3.12	1810	1	FALSE	M	N	F3	chymotrypsin	250601	431475	0.36741	0.63259	MGTG	1ST	10	158	0	FALSE	8	182425	NA	NA	NA
High	[L].kEMIkSGM.[N]	HCD	1.53	0.0014	0.0096	0.172	0.07	1	Sequest HT (2)	2	529.783	0.82	96.1757	36867	36867	P14618	Acetyl:2H(3	KEMIKSGM	8	2	96.176	374932	8	N-Term(Acetyl:2H(3));K1(Acetyl:2H(3));K5(Acetyl:2H(3))	Acetyl:2H(3)@Any N-term;Acetyl:2H(3)@K;Acetyl:2H(3)@K	27	QE	0.582268	FALSE	Sequest HT	Sequest HT (B2)	B	2	Unambiguous	1	P14618	Pyruvate kinase PKM OS=Homo sapiens OX=9606 GN=PKM PE=1 SV=4	P14618	Pyruvate kinase PKM OS=Homo sapiens OX=9606 GN=PKM PE=1 SV=4	1	2	0.0719	0	1	1	529.783	1058.56	1058.56	0.82	0.00043	0/0	0	0	648419	HCD	MS2	11.0596	120	96.1757	36867	36862	210416_iNrich_Chymotrypsin_MGTG_bRP_12.raw	F3.12	1643	1	FALSE	L	K	F3	chymotrypsin	301675	176814	0.630474	0.369526	MGTG	1ST	10	158	0	FALSE	0;1;5	214836	NA	NA	NA
High	[W].ekkPTVEEkAkADTL.[K]	HCD	1.37	0.00074	0.0037	0.253	0.09	1	Sequest HT (2)	2	956.538	-2.4	96.1827	36870	36870	P49792	Acetyl:2H(3	EKKPTVEEKAKADTL	15	2	96.183	374933	15	N-Term(Acetyl:2H(3));K2(Acetyl:2H(3));K3(Acetyl:2H(3));K9(Acetyl:2H(3));K11(Acetyl:2H(3))	Acetyl:2H(3)@Any N-term;Acetyl:2H(3)@K;Acetyl:2H(3)@K;Acetyl:2H(3)@K;Acetyl:2H(3)@K	27	QE	0.582316	FALSE	Sequest HT	Sequest HT (B2)	B	2	Unambiguous	1	P49792	E3 SUMO-protein ligase RanBP2 OS=Homo sapiens OX=9606 GN=RANBP2 PE=1 SV=2	P49792	E3 SUMO-protein ligase RanBP2 OS=Homo sapiens OX=9606 GN=RANBP2 PE=1 SV=2	0	2	0.0876	0	1	1	956.538	1912.07	1912.07	-2.4	-0.00229	0/0	0	0	1.22442e+06	HCD	MS2	0	120	96.1827	36870	36862	210416_iNrich_Chymotrypsin_MGTG_bRP_12.raw	F3.12	1316	1	FALSE	W	E	F3	chymotrypsin	87569.7	168272	0.342281	0.657719	MGTG	1ST	10	158	0	FALSE	0;2;3;9;11	127685	NA	NA	NA
High	[L].SDNIISGGLEVL.[A]	HCD	2.45	0.0004	0.0018	0.322	0.48	1	Sequest HT (2)	2	608.825	0.53	96.206	36880	36880	Q9BTT0	NA	SDNIISGGLEVL	12	2	96.206	374934	12		NA	27	QE	0.582473	FALSE	Sequest HT	Sequest HT (B2)	B	2	Unambiguous	1	Q9BTT0	Acidic leucine-rich nuclear phosphoprotein 32 family member E OS=Homo sapiens OX=9606 GN=ANP32E PE=1 SV=1	Q9BTT0	Acidic leucine-rich nuclear phosphoprotein 32 family member E OS=Homo sapiens OX=9606 GN=ANP32E PE=1 SV=1	1	2	0.4776	0	1	1	608.825	1216.64	1216.64	0.53	0.00032	0/0	0	0	950531	HCD	MS2	66.0405	53.495	96.206	36880	36875	210416_iNrich_Chymotrypsin_MGTG_bRP_12.raw	F3.12	1777	1	FALSE	L	S	F3	chymotrypsin	381097	185704	0.672365	0.327635	MGTG	1ST	10	158	0	FALSE	NA	112506	NA	NA	NA
High	[M].NVFDTELkGL.[S]	HCD	1.91	0.0026	0.018	0.122	0.6	1	Sequest HT (2)	1	1180.63	-2.72	96.2501	36898	36898	P16615	NA	NVFDTELKGL	10	1	96.25	374935	10	K8(Acetyl:2H(3))	Acetyl:2H(3)@K	27	QE	0.582771	FALSE	Sequest HT	Sequest HT (B2)	B	2	Unambiguous	1	P16615	Sarcoplasmic/endoplasmic reticulum calcium ATPase 2 OS=Homo sapiens OX=9606 GN=ATP2A2 PE=1 SV=1	P16615	Sarcoplasmic/endoplasmic reticulum calcium ATPase 2 OS=Homo sapiens OX=9606 GN=ATP2A2 PE=1 SV=1	2	1	0.6021	0	1	1	1180.63	1180.63	1180.63	-2.72	-0.00321	0/0	0	0	729348	HCD	MS2	0	120	96.2501	36898	36888	210416_iNrich_Chymotrypsin_MGTG_bRP_12.raw	F3.12	1893	1	FALSE	M	N	F3	chymotrypsin	45265.5	14440.7	0.758137	0.241863	MGTG	1ST	10	158	0	FALSE	8	15428.8	NA	NA	NA
High	[F].vkAGSDGAkIGNcPF.[S]	HCD	2.95	5.9e-05	0.00011	0.819	0.58	1	Sequest HT (2)	2	828.424	-0.36	96.2992	36917	36917	O00299	Acetyl:2H(3	VKAGSDGAKIGNCPF	15	2	96.299	374936	15	N-Term(Acetyl:2H(3));K2(Acetyl:2H(3));K9(Acetyl:2H(3));C13(Carbamidomethyl)	Acetyl:2H(3)@Any N-term;Acetyl:2H(3)@K;Acetyl:2H(3)@K;Carbamidomethyl@C	27	QE	0.583103	FALSE	Sequest HT	Sequest HT (B2)	B	2	Unambiguous	1	O00299	Chloride intracellular channel protein 1 OS=Homo sapiens OX=9606 GN=CLIC1 PE=1 SV=4	O00299	Chloride intracellular channel protein 1 OS=Homo sapiens OX=9606 GN=CLIC1 PE=1 SV=4	0	2	0.5797	0	1	1	828.424	1655.84	1655.84	-0.36	-0.0003	0/0	0	0	2.58314e+06	HCD	MS2	31.0382	41.089	96.2992	36917	36914	210416_iNrich_Chymotrypsin_MGTG_bRP_12.raw	F3.12	2505	1	FALSE	F	V	F3	chymotrypsin	716590	770273	0.481948	0.518052	MGTG	1ST	10	158	0	FALSE	0;2;9;13	529998	NA	NA	NA
High	[L].sSSVQTDINLPY.[L]	HCD	1.53	0.0025	0.017	0.126	0.27	1	Sequest HT (2)	2	684.839	-1.21	96.3032	36919	36919	P38646	Acetyl:2H(3	SSSVQTDINLPY	12	2	96.303	374937	12	N-Term(Acetyl:2H(3))	Acetyl:2H(3)@Any N-term	27	QE	0.58313	FALSE	Sequest HT	Sequest HT (B2)	B	2	Unambiguous	1	P38646	Stress-70 protein, mitochondrial OS=Homo sapiens OX=9606 GN=HSPA9 PE=1 SV=2	P38646	Stress-70 protein, mitochondrial OS=Homo sapiens OX=9606 GN=HSPA9 PE=1 SV=2	1	2	0.2745	0	1	1	684.839	1368.67	1368.67	-1.21	-0.00083	0/0	0	0	1757112	HCD	MS2	9.88425	48.067	96.3032	36919	36914	210416_iNrich_Chymotrypsin_MGTG_bRP_12.raw	F3.12	2036	1	FALSE	L	S	F3	chymotrypsin	190426	663805	0.222921	0.777079	MGTG	1ST	10	158	0	FALSE	0	633013	NA	NA	NA
High	[F].eSAEDLEkAL.[E]	HCD	2.11	0.00047	0.0026	0.285	0.56	1	Sequest HT (2)	2	566.285	1.26	96.3048	36920	36920	P19338	Glu->pyro-Glu	ESAEDLEKAL	10	2	96.305	374938	10	N-Term(Glu->pyro-Glu);K8(Acetyl:2H(3))	Glu->pyro-Glu@E^Any N-term;Acetyl:2H(3)@K	27	QE	0.583141	FALSE	Sequest HT	Sequest HT (B2)	B	2	Unambiguous	1	P19338	Nucleolin OS=Homo sapiens OX=9606 GN=NCL PE=1 SV=3	P19338	Nucleolin OS=Homo sapiens OX=9606 GN=NCL PE=1 SV=3	1	2	0.5592	0	1	1	566.285	1131.56	1131.56	1.26	0.00071	0/0	0	0	1.70596e+06	HCD	MS2	11.7996	62.849	96.3048	36920	36914	210416_iNrich_Chymotrypsin_MGTG_bRP_12.raw	F3.12	1717	1	FALSE	F	E	F3	chymotrypsin	235223	394372	0.37361	0.62639	MGTG	1ST	10	158	0	FALSE	0;8	178001	NA	NA	NA
High	[F].SkVTEGLTDVIL.[Y]	HCD	3.12	0.00016	0.00032	0.565	0.48	1	Sequest HT (2)	2	660.378	0.07	96.3116	36923	36923	O60506	NA	SKVTEGLTDVIL	12	2	96.312	374939	12	K2(Acetyl:2H(3))	Acetyl:2H(3)@K	27	QE	0.583186	FALSE	Sequest HT	Sequest HT (B2)	B	2	Unambiguous	1	O60506	Heterogeneous nuclear ribonucleoprotein Q OS=Homo sapiens OX=9606 GN=SYNCRIP PE=1 SV=2	O60506	Heterogeneous nuclear ribonucleoprotein Q OS=Homo sapiens OX=9606 GN=SYNCRIP PE=1 SV=2	1	2	0.484	0	1	1	660.378	1319.75	1319.75	0.07	4e-05	0/0	0	0	1.40837e+06	HCD	MS2	29.9109	59.338	96.3116	36923	36914	210416_iNrich_Chymotrypsin_MGTG_bRP_12.raw	F3.12	1292	1	FALSE	F	S	F3	chymotrypsin	788791	287986	0.732548	0.267452	MGTG	1ST	10	158	0	FALSE	2	177287	NA	NA	NA
High	[W].vLGEHGDSSVPVW.[S]	HCD	3.18	0.00036	0.0012	0.363	0.53	1	Sequest HT (2)	2	713.857	1.62	96.3258	36928	36928	P00338	Acetyl:2H(3	VLGEHGDSSVPVW	13	2	96.326	374940	13	N-Term(Acetyl:2H(3))	Acetyl:2H(3)@Any N-term	27	QE	0.583282	FALSE	Sequest HT	Sequest HT (B2)	B	2	Unambiguous	1	P00338	L-lactate dehydrogenase A chain OS=Homo sapiens OX=9606 GN=LDHA PE=1 SV=2	P00338	L-lactate dehydrogenase A chain OS=Homo sapiens OX=9606 GN=LDHA PE=1 SV=2	1	2	0.5346	0	1	1	713.857	1426.71	1426.7	1.62	0.00115	0/0	0	0	1.19621e+06	HCD	MS2	29.0675	69.065	96.3258	36928	36927	210416_iNrich_Chymotrypsin_MGTG_bRP_12.raw	F3.12	2192	1	FALSE	W	V	F3	chymotrypsin	387000	354538	0.521888	0.478112	MGTG	1ST	10	158	0	FALSE	0	148358	NA	NA	NA
High	[L].sDYSDIVTTL.[D]	HCD	1.3	0.001	0.0058	0.213	0.12	1	Sequest HT (2)	2	579.783	-0.82	96.3336	36932	36932	O60216	Acetyl:2H(3	SDYSDIVTTL	10	2	96.334	374941	10	N-Term(Acetyl:2H(3))	Acetyl:2H(3)@Any N-term	27	QE	0.583335	FALSE	Sequest HT	Sequest HT (B2)	B	2	Unambiguous	1	O60216	Double-strand-break repair protein rad21 homolog OS=Homo sapiens OX=9606 GN=RAD21 PE=1 SV=2	O60216	Double-strand-break repair protein rad21 homolog OS=Homo sapiens OX=9606 GN=RAD21 PE=1 SV=2	1	2	0.1154	0	1	1	579.783	1158.56	1158.56	-0.82	-0.00048	0/0	0	0	1.22884e+06	HCD	MS2	49.4609	48.833	96.3336	36932	36927	210416_iNrich_Chymotrypsin_MGTG_bRP_12.raw	F3.12	1555	1	FALSE	L	S	F3	chymotrypsin	199992	228637	0.466586	0.533414	MGTG	1ST	10	158	0	FALSE	0	105487	NA	NA	NA
High	[L].vAkEIQTTTGNQQVL.[V]	HCD	1.87	0.0012	0.0071	0.197	0.14	1	Sequest HT (2)	2	860.473	0.14	96.3452	36937	36937	Q8TC12	Acetyl:2H(3	VAKEIQTTTGNQQVL	15	2	96.345	374942	15	N-Term(Acetyl:2H(3));K3(Acetyl:2H(3))	Acetyl:2H(3)@Any N-term;Acetyl:2H(3)@K	27	QE	0.583414	FALSE	Sequest HT	Sequest HT (B2)	B	2	Unambiguous	1	Q8TC12	Retinol dehydrogenase 11 OS=Homo sapiens OX=9606 GN=RDH11 PE=1 SV=2	Q8TC12	Retinol dehydrogenase 11 OS=Homo sapiens OX=9606 GN=RDH11 PE=1 SV=2	0	2	0.139	0	1	1	860.473	1719.94	1719.94	0.14	0.00012	0/0	0	0	654615	HCD	MS2	42.8212	120	96.3452	36937	36927	210416_iNrich_Chymotrypsin_MGTG_bRP_12.raw	F3.12	1753	1	FALSE	L	V	F3	chymotrypsin	214946	50497.2	0.809763	0.190237	MGTG	1ST	10	158	0	FALSE	0;3	76912.3	NA	NA	NA
High	[W].rNPIPFPETF.[D]	HCD	2.12	0.00037	0.0015	0.34	0.44	1	Sequest HT (2)	2	631.834	-0.43	96.3672	36946	36946	Q17RB0; Q9BWD3	Acetyl:2H(3	RNPIPFPETF	10	2	96.367	374943	10	N-Term(Acetyl:2H(3))	Acetyl:2H(3)@Any N-term	27	QE	0.583562	TRUE	Sequest HT	Sequest HT (B2)	B	2	Unambiguous	2	Q9BWD3	Retrotransposon Gag-like protein 8A OS=Homo sapiens OX=9606 GN=RTL8A PE=1 SV=3	Q17RB0; Q9BWD3	Retrotransposon Gag-like protein 8B OS=Homo sapiens OX=9606 GN=RTL8B PE=1 SV=1; Retrotransposon Gag-like protein 8A OS=Homo sapiens OX=9606 GN=RTL8A PE=1 SV=3	1	2	0.4434	0	1	1	631.834	1262.66	1262.66	-0.43	-0.00027	0/0	0	0	1.0768e+06	HCD	MS2	8.5272	81.776	96.3672	36946	36940	210416_iNrich_Chymotrypsin_MGTG_bRP_12.raw	F3.12	2062	1	FALSE	W	R	F3	chymotrypsin	297222	161134	0.648453	0.351547	MGTG	1ST	10	158	1	TRUE	0	103811	202.14	15581.4	0.150094
High	[Y].eILNSPEkAcSL.[A]	HCD	1.84	0.0068	0.048	0.037	0.22	1	Sequest HT (2)	2	694.349	-4.53	96.3911	36956	36956	P63104; P31946	Glu->pyro-Glu	EILNSPEKACSL	12	2	96.391	374944	12	N-Term(Glu->pyro-Glu);K8(Acetyl:2H(3));C10(Carbamidomethyl)	Glu->pyro-Glu@E^Any N-term;Acetyl:2H(3)@K;Carbamidomethyl@C	27	QE	0.583724	FALSE	Sequest HT	Sequest HT (B2)	B	2	Unambiguous	2	P63104; P31946	14-3-3 protein zeta/delta OS=Homo sapiens OX=9606 GN=YWHAZ PE=1 SV=1;14-3-3 protein beta/alpha OS=Homo sapiens OX=9606 GN=YWHAB PE=1 SV=3	P63104; P31946	14-3-3 protein zeta/delta OS=Homo sapiens OX=9606 GN=YWHAZ PE=1 SV=1; 14-3-3 protein beta/alpha OS=Homo sapiens OX=9606 GN=YWHAB PE=1 SV=3	1	2	0.2174	0	1	1	694.349	1387.69	1387.7	-4.53	-0.00314	0/0	0	0	11904692	HCD	MS2	46.0166	5.427	96.3911	36956	36953	210416_iNrich_Chymotrypsin_MGTG_bRP_12.raw	F3.12	2073	2	FALSE	Y	E	F3	chymotrypsin	1.64994e+06	2.49598e+06	0.397967	0.602033	MGTG	1ST	10	158	0	FALSE	0;8;10	1044531	NA	NA	NA
High	[Y].eILNSPEkAcSL.[A]	HCD	1.32	0.0095	0.068	0.005	0.33	1	Sequest HT (2)	1	1387.69	-1.22	96.3981	36959	36959	P63104; P31946	Glu->pyro-Glu	EILNSPEKACSL	12	1	96.398	374945	12	N-Term(Glu->pyro-Glu);K8(Acetyl:2H(3));C10(Carbamidomethyl)	Glu->pyro-Glu@E^Any N-term;Acetyl:2H(3)@K;Carbamidomethyl@C	27	QE	0.583771	FALSE	Sequest HT	Sequest HT (B2)	B	2	Unambiguous	2	P63104; P31946	14-3-3 protein zeta/delta OS=Homo sapiens OX=9606 GN=YWHAZ PE=1 SV=1;14-3-3 protein beta/alpha OS=Homo sapiens OX=9606 GN=YWHAB PE=1 SV=3	P63104; P31946	14-3-3 protein zeta/delta OS=Homo sapiens OX=9606 GN=YWHAZ PE=1 SV=1; 14-3-3 protein beta/alpha OS=Homo sapiens OX=9606 GN=YWHAB PE=1 SV=3	1	1	0.3333	0	1	1	1387.69	1387.69	1387.7	-1.22	-0.0017	0/0	0	0	1.08728e+06	HCD	MS2	23.7516	120	96.3981	36959	36953	210416_iNrich_Chymotrypsin_MGTG_bRP_12.raw	F3.12	2142	2	FALSE	Y	E	F3	chymotrypsin	84219.5	81662.2	0.507708	0.492292	MGTG	1ST	10	158	0	FALSE	0;8;10	54496.3	NA	NA	NA
High	[F].eSLPDQLVNRSIQQGF.[C]	HCD	4.14	3.3e-05	5e-05	1	0.62	1	Sequest HT (2)	2	906.964	-2.09	96.4007	36960	36960	Q9P0V9	Glu->pyro-Glu	ESLPDQLVNRSIQQGF	16	2	96.401	374946	16	N-Term(Glu->pyro-Glu)	Glu->pyro-Glu@E^Any N-term	27	QE	0.583789	FALSE	Sequest HT	Sequest HT (B2)	B	2	Unambiguous	1	Q9P0V9	Septin-10 OS=Homo sapiens OX=9606 GN=SEPTIN10 PE=1 SV=2	Q9P0V9	Septin-10 OS=Homo sapiens OX=9606 GN=SEPTIN10 PE=1 SV=2	2	2	0.6159	0	1	1	906.964	1812.92	1812.92	-2.09	-0.00189	0/0	0	0	969720	HCD	MS2	0	120	96.4007	36960	36953	210416_iNrich_Chymotrypsin_MGTG_bRP_12.raw	F3.12	2657	1	FALSE	F	E	F3	chymotrypsin	189536	270302	0.41218	0.58782	MGTG	1ST	10	158	0	FALSE	0	54141.2	NA	NA	NA
High	[F].SkVTEGLTDVIL.[Y]	HCD	2.03	0.00065	0.0032	0.265	0.58	1	Sequest HT (2)	1	1319.75	0.13	96.4085	36963	36963	O60506	NA	SKVTEGLTDVIL	12	1	96.408	374947	12	K2(Acetyl:2H(3))	Acetyl:2H(3)@K	27	QE	0.583841	FALSE	Sequest HT	Sequest HT (B2)	B	2	Unambiguous	1	O60506	Heterogeneous nuclear ribonucleoprotein Q OS=Homo sapiens OX=9606 GN=SYNCRIP PE=1 SV=2	O60506	Heterogeneous nuclear ribonucleoprotein Q OS=Homo sapiens OX=9606 GN=SYNCRIP PE=1 SV=2	1	1	0.5764	0	1	1	1319.75	1319.75	1319.75	0.13	0.00017	0/0	0	0	667148	HCD	MS2	0	120	96.4085	36963	36953	210416_iNrich_Chymotrypsin_MGTG_bRP_12.raw	F3.12	1282	1	FALSE	F	S	F3	chymotrypsin	182132	0	1	0	MGTG	1ST	10	158	0	FALSE	2	60790	NA	NA	NA
High	[F].TMDPkLSAAVTEAF.[V]	HCD	1.79	0.0024	0.016	0.13	0.28	1	Sequest HT (2)	2	763.386	-0.05	96.4323	36973	36973	P26640	NA	TMDPKLSAAVTEAF	14	2	96.432	374948	14	K5(Acetyl:2H(3))	Acetyl:2H(3)@K	27	QE	0.584002	FALSE	Sequest HT	Sequest HT (B2)	B	2	Unambiguous	1	P26640	Valine--tRNA ligase OS=Homo sapiens OX=9606 GN=VARS1 PE=1 SV=4	P26640	Valine--tRNA ligase OS=Homo sapiens OX=9606 GN=VARS1 PE=1 SV=4	2	2	0.2793	0	1	1	763.386	1525.76	1525.76	-0.05	-4e-05	0/0	0	0	581727	HCD	MS2	17.4539	120	96.4323	36973	36966	210416_iNrich_Chymotrypsin_MGTG_bRP_12.raw	F3.12	2369	1	FALSE	F	T	F3	chymotrypsin	68434	86538	0.441589	0.558411	MGTG	1ST	10	158	0	FALSE	5	58207.4	NA	NA	NA
High	[L].sMMDVDHQIAkL.[M]	HCD	3.26	8.9e-05	0.00014	0.751	0.5	1	Sequest HT (2)	2	739.368	-0.07	96.4421	36977	36977	P48643	Acetyl:2H(3	SMMDVDHQIAKL	12	2	96.442	374949	12	N-Term(Acetyl:2H(3));K11(Acetyl:2H(3))	Acetyl:2H(3)@Any N-term;Acetyl:2H(3)@K	27	QE	0.584068	FALSE	Sequest HT	Sequest HT (B2)	B	2	Unambiguous	1	P48643	T-complex protein 1 subunit epsilon OS=Homo sapiens OX=9606 GN=CCT5 PE=1 SV=1	P48643	T-complex protein 1 subunit epsilon OS=Homo sapiens OX=9606 GN=CCT5 PE=1 SV=1	2	0	0.5	0	1	1	739.368	1477.73	1477.73	-0.07	-5e-05	0/0	0	0	1.67207e+06	HCD	MS2	54.5965	82.108	96.4421	36977	36966	210416_iNrich_Chymotrypsin_MGTG_bRP_12.raw	F3.12	2162	1	FALSE	L	S	F3	chymotrypsin	676240	299223	0.69325	0.30675	MGTG	1ST	10	158	0	FALSE	0;11	212792	NA	NA	NA
High	[L].sMMDVDHQIAkL.[M]	HCD	2.7	0.00043	0.0023	0.297	0.46	1	Sequest HT (2)	2	739.368	-0.56	96.452	36981	36981	P48643	Acetyl:2H(3	SMMDVDHQIAKL	12	2	96.452	374950	12	N-Term(Acetyl:2H(3));K11(Acetyl:2H(3))	Acetyl:2H(3)@Any N-term;Acetyl:2H(3)@K	27	QE	0.584135	FALSE	Sequest HT	Sequest HT (B2)	B	2	Unambiguous	1	P48643	T-complex protein 1 subunit epsilon OS=Homo sapiens OX=9606 GN=CCT5 PE=1 SV=1	P48643	T-complex protein 1 subunit epsilon OS=Homo sapiens OX=9606 GN=CCT5 PE=1 SV=1	2	2	0.4593	0	1	1	739.368	1477.73	1477.73	-0.56	-0.00042	0/0	0	0	2576980	HCD	MS2	10.6254	50.674	96.452	36981	36979	210416_iNrich_Chymotrypsin_MGTG_bRP_12.raw	F3.12	2174	1	FALSE	L	S	F3	chymotrypsin	698459	465431	0.600108	0.399892	MGTG	1ST	10	158	0	FALSE	0;11	235954	NA	NA	NA
High	[F].VQGLGEGVSTDQVGEFF.[K]	HCD	4.2	0.00024	0.0007	0.434	0.55	1	Sequest HT (2)	2	884.921	-2.48	96.4572	36983	36983	Q92804	NA	VQGLGEGVSTDQVGEFF	17	2	96.457	374951	17		NA	27	QE	0.58417	FALSE	Sequest HT	Sequest HT (B2)	B	2	Unambiguous	1	Q92804	TATA-binding protein-associated factor 2N OS=Homo sapiens OX=9606 GN=TAF15 PE=1 SV=1	Q92804	TATA-binding protein-associated factor 2N OS=Homo sapiens OX=9606 GN=TAF15 PE=1 SV=1	2	2	0.55	0	1	1	884.921	1768.83	1768.84	-2.48	-0.0022	0/0	0	0	1.11671e+06	HCD	MS2	29.8788	120	96.4572	36983	36979	210416_iNrich_Chymotrypsin_MGTG_bRP_12.raw	F3.12	1923	1	FALSE	F	V	F3	chymotrypsin	328861	269110	0.549961	0.450039	MGTG	1ST	10	158	0	FALSE	NA	190483	NA	NA	NA
High	[F].VQGLGEGVSTDQVGEFF.[K]	HCD	4.2	0.00013	0.00028	0.594	0.61	1	Sequest HT (2)	2	884.921	-2.48	96.4665	36987	36987	Q92804	NA	VQGLGEGVSTDQVGEFF	17	2	96.466	374952	17		NA	27	QE	0.584233	FALSE	Sequest HT	Sequest HT (B2)	B	2	Unambiguous	1	Q92804	TATA-binding protein-associated factor 2N OS=Homo sapiens OX=9606 GN=TAF15 PE=1 SV=1	Q92804	TATA-binding protein-associated factor 2N OS=Homo sapiens OX=9606 GN=TAF15 PE=1 SV=1	2	2	0.6095	0	1	1	884.921	1768.83	1768.84	-2.48	-0.0022	0/0	0	0	1.11671e+06	HCD	MS2	23.5087	54.267	96.4665	36987	36979	210416_iNrich_Chymotrypsin_MGTG_bRP_12.raw	F3.12	1923	1	FALSE	F	V	F3	chymotrypsin	481576	341930	0.584787	0.415213	MGTG	1ST	10	158	0	FALSE	NA	232491	NA	NA	NA
High	[L].sASPVDAAIRVW.[D]	HCD	1.93	0.00022	0.00055	0.472	0.38	1	Sequest HT (2)	2	658.855	-0.15	96.4703	36989	36989	Q9NRG9	Acetyl:2H(3	SASPVDAAIRVW	12	2	96.47	374953	12	N-Term(Acetyl:2H(3))	Acetyl:2H(3)@Any N-term	27	QE	0.584259	FALSE	Sequest HT	Sequest HT (B2)	B	2	Unambiguous	1	Q9NRG9	Aladin OS=Homo sapiens OX=9606 GN=AAAS PE=1 SV=1	Q9NRG9	Aladin OS=Homo sapiens OX=9606 GN=AAAS PE=1 SV=1	0	0	0.3834	0	1	1	658.855	1316.7	1316.7	-0.15	-0.0001	0/0	0	0	1.047e+06	HCD	MS2	70.4312	37.286	96.4703	36989	36979	210416_iNrich_Chymotrypsin_MGTG_bRP_12.raw	F3.12	1893	1	FALSE	L	S	F3	chymotrypsin	95568.6	565819	0.144497	0.855503	MGTG	1ST	10	158	0	FALSE	0	124830	NA	NA	NA
High	[F].SkVTEGLTDVIL.[Y]	HCD	3.19	0.00036	0.0013	0.358	0.56	1	Sequest HT (2)	2	660.379	0.17	96.4715	36990	36990	O60506	NA	SKVTEGLTDVIL	12	2	96.472	374954	12	K2(Acetyl:2H(3))	Acetyl:2H(3)@K	27	QE	0.584267	FALSE	Sequest HT	Sequest HT (B2)	B	2	Unambiguous	1	O60506	Heterogeneous nuclear ribonucleoprotein Q OS=Homo sapiens OX=9606 GN=SYNCRIP PE=1 SV=2	O60506	Heterogeneous nuclear ribonucleoprotein Q OS=Homo sapiens OX=9606 GN=SYNCRIP PE=1 SV=2	1	2	0.5611	0	1	1	660.379	1319.75	1319.75	0.17	0.00012	0/0	0	0	36174760	HCD	MS2	2.9034	5.175	96.4715	36990	36979	210416_iNrich_Chymotrypsin_MGTG_bRP_12.raw	F3.12	1277	1	FALSE	F	S	F3	chymotrypsin	1.08007e+07	2.98911e+06	0.783237	0.216763	MGTG	1ST	10	158	0	FALSE	2	2739618	NA	NA	NA
High	[F].sSHLVPkLAEEL.[R]	HCD	2.69	0.0056	0.039	0.056	0.47	1	Sequest HT (2)	2	706.901	2.66	96.4952	37000	37000	Q96T76	Acetyl:2H(3	SSHLVPKLAEEL	12	2	96.495	374955	12	N-Term(Acetyl:2H(3));K7(Acetyl:2H(3))	Acetyl:2H(3)@Any N-term;Acetyl:2H(3)@K	27	QE	0.584427	FALSE	Sequest HT	Sequest HT (B2)	B	2	Unambiguous	1	Q96T76	MMS19 nucleotide excision repair protein homolog OS=Homo sapiens OX=9606 GN=MMS19 PE=1 SV=2	Q96T76	MMS19 nucleotide excision repair protein homolog OS=Homo sapiens OX=9606 GN=MMS19 PE=1 SV=2	2	2	0.4684	0	1	1	706.901	1412.79	1412.79	2.66	0.00188	0/0	0	0	1.1677e+06	HCD	MS2	19.6858	78.264	96.4952	37000	36992	210416_iNrich_Chymotrypsin_MGTG_bRP_12.raw	F3.12	1299	1	FALSE	F	S	F3	chymotrypsin	1.15773e+06	192203	0.857621	0.142379	MGTG	1ST	10	158	0	FALSE	0;7	349304	NA	NA	NA
High	[F].SkVTEGLTDVIL.[Y]	HCD	3.26	0.00026	0.00077	0.42	0.58	1	Sequest HT (2)	2	660.378	0.09	96.5017	37003	37003	O60506	NA	SKVTEGLTDVIL	12	2	96.502	374956	12	K2(Acetyl:2H(3))	Acetyl:2H(3)@K	27	QE	0.584471	FALSE	Sequest HT	Sequest HT (B2)	B	2	Unambiguous	1	O60506	Heterogeneous nuclear ribonucleoprotein Q OS=Homo sapiens OX=9606 GN=SYNCRIP PE=1 SV=2	O60506	Heterogeneous nuclear ribonucleoprotein Q OS=Homo sapiens OX=9606 GN=SYNCRIP PE=1 SV=2	1	2	0.5828	0	1	1	660.378	1319.75	1319.75	0.09	6e-05	0/0	0	0	49199312	HCD	MS2	2.98487	3.973	96.5017	37003	36992	210416_iNrich_Chymotrypsin_MGTG_bRP_12.raw	F3.12	1292	1	FALSE	F	S	F3	chymotrypsin	14275513	3.62259e+06	0.797599	0.202401	MGTG	1ST	10	158	0	FALSE	2	3368612	NA	NA	NA
High	[L].lQIDNARLAADDF.[R]	HCD	3.81	5.9e-05	9.3e-05	0.857	0.46	1	Sequest HT (2)	2	753.885	0.69	96.5042	37004	37004	P02533; P13645; ZZZsp; Q04695	Acetyl:2H(3	LQIDNARLAADDF	13	2	96.504	374957	13	N-Term(Acetyl:2H(3))	Acetyl:2H(3)@Any N-term	27	QE	0.584488	FALSE	Sequest HT	Sequest HT (B2)	B	2	Unambiguous	4	P02533; P13645; Q04695	Keratin, type I cytoskeletal 14 OS=Homo sapiens OX=9606 GN=KRT14 PE=1 SV=4;Keratin, type I cytoskeletal 10 OS=Homo sapiens OX=9606 GN=KRT10 PE=1 SV=6;Keratin, type I cytoskeletal 17 OS=Homo sapiens OX=9606 GN=KRT17 PE=1 SV=2	P02533; P13645; ZZZsp; Q04695	Keratin, type I cytoskeletal 14 OS=Homo sapiens OX=9606 GN=KRT14 PE=1 SV=4; Keratin, type I cytoskeletal 10 OS=Homo sapiens OX=9606 GN=KRT10 PE=1 SV=6; ; Keratin, type I cytoskeletal 17 OS=Homo sapiens OX=9606 GN=KRT17 PE=1 SV=2	2	0	0.4567	0	1	1	753.885	1506.76	1506.76	0.69	0.00052	0/0	0	0	948570	HCD	MS2	66.3624	120	96.5042	37004	36992	210416_iNrich_Chymotrypsin_MGTG_bRP_12.raw	F3.12	2289	3	TRUE	L	L	F3	chymotrypsin	255457	264203	0.491585	0.508415	MGTG	1ST	10	158	0	FALSE	0	82744.8	NA	NA	NA
High	[M].pcGEDWLSHPL.[G]	HCD	3.37	7.6e-05	0.00014	0.766	0.56	1	Sequest HT (2)	2	678.31	-0.26	96.5436	37019	37019	Q9BTE3	Acetyl:2H(3	PCGEDWLSHPL	11	2	96.544	374958	11	N-Term(Acetyl:2H(3));C2(Carbamidomethyl)	Acetyl:2H(3)@Any N-term;Carbamidomethyl@C	27	QE	0.584754	FALSE	Sequest HT	Sequest HT (B2)	B	2	Unambiguous	1	Q9BTE3	Mini-chromosome maintenance complex-binding protein OS=Homo sapiens OX=9606 GN=MCMBP PE=1 SV=2	Q9BTE3	Mini-chromosome maintenance complex-binding protein OS=Homo sapiens OX=9606 GN=MCMBP PE=1 SV=2	2	2	0.5638	0	1	1	678.31	1355.61	1355.61	-0.26	-0.00018	0/0	0	0	1.25701e+06	HCD	MS2	54.0458	65.754	96.5436	37019	37018	210416_iNrich_Chymotrypsin_MGTG_bRP_12.raw	F3.12	1240	1	FALSE	M	P	F3	chymotrypsin	423239	519452	0.448969	0.551031	MGTG	1ST	10	158	0	FALSE	0;2	282164	NA	NA	NA
High	[L].kVEDVSAVEIVGGATRIPAVkERIAkF.[F]	HCD	4.56	3.3e-05	1.8e-06	1.74	0.64	1	Sequest HT (2)	4	755.188	-1.13	96.558	37025	37025	Q92598	NA	KVEDVSAVEIVGGATRIPAVKERIAKF	27	4	96.558	374959	27	K1(Acetyl:2H(3));K21(Acetyl:2H(3));K26(Acetyl:2H(3))	Acetyl:2H(3)@K;Acetyl:2H(3)@K;Acetyl:2H(3)@K	27	QE	0.584851	FALSE	Sequest HT	Sequest HT (B2)	B	2	Unambiguous	1	Q92598	Heat shock protein 105 kDa OS=Homo sapiens OX=9606 GN=HSPH1 PE=1 SV=1	Q92598	Heat shock protein 105 kDa OS=Homo sapiens OX=9606 GN=HSPH1 PE=1 SV=1	0	4	0.6404	0	1	1	755.188	3017.73	3017.73	-1.13	-0.00085	0/0	0	0	531483	HCD	MS2	9.01755	120	96.558	37025	37018	210416_iNrich_Chymotrypsin_MGTG_bRP_12.raw	F3.12	372	1	FALSE	L	K	F3	chymotrypsin	335089	739051	0.31196	0.68804	MGTG	1ST	10	158	0	FALSE	1;21;26	333048	NA	NA	NA
High	[W].TSQDSLLGMEF.[S]	HCD	2.26	0.0025	0.017	0.127	0.46	1	Sequest HT (2)	2	614.281	-0.91	96.5839	37036	37036	P49327	NA	TSQDSLLGMEF	11	2	96.584	374960	11		NA	27	QE	0.585026	FALSE	Sequest HT	Sequest HT (B2)	B	2	Unambiguous	1	P49327	Fatty acid synthase OS=Homo sapiens OX=9606 GN=FASN PE=1 SV=3	P49327	Fatty acid synthase OS=Homo sapiens OX=9606 GN=FASN PE=1 SV=3	3	2	0.4646	0	1	1	614.281	1227.56	1227.56	-0.91	-0.00056	0/0	0	0	863982	HCD	MS2	32.8808	120	96.5839	37036	37031	210416_iNrich_Chymotrypsin_MGTG_bRP_12.raw	F3.12	1152	1	FALSE	W	T	F3	chymotrypsin	106584	144512	0.424475	0.575525	MGTG	1ST	10	158	0	FALSE	NA	120418	NA	NA	NA
High	[F].dEIVNIARQM.[R]	HCD	2.87	9.6e-05	0.00018	0.692	0.35	1	Sequest HT (2)	2	617.322	1.78	96.5855	37037	37037	P30050	Acetyl:2H(3	DEIVNIARQM	10	2	96.586	374961	10	N-Term(Acetyl:2H(3))	Acetyl:2H(3)@Any N-term	27	QE	0.585037	FALSE	Sequest HT	Sequest HT (B2)	B	2	Unambiguous	1	P30050	60S ribosomal protein L12 OS=Homo sapiens OX=9606 GN=RPL12 PE=1 SV=1	P30050	60S ribosomal protein L12 OS=Homo sapiens OX=9606 GN=RPL12 PE=1 SV=1	0	2	0.3519	0	1	1	617.322	1233.64	1233.63	1.78	0.0011	0/0	0	0	680487	HCD	MS2	47.2188	62.325	96.5855	37037	37031	210416_iNrich_Chymotrypsin_MGTG_bRP_12.raw	F3.12	1913	1	FALSE	F	D	F3	chymotrypsin	258731	331796	0.438136	0.561864	MGTG	1ST	10	158	0	FALSE	0	110443	NA	NA	NA
High	[F].sVSDLAPPRkALF.[T]	HCD	3.85	0.00011	0.00021	0.658	0.61	1	Sequest HT (2)	2	745.929	1.69	96.6185	37050	37050	Q96DE5	Acetyl:2H(3	SVSDLAPPRKALF	13	2	96.618	374962	13	N-Term(Acetyl:2H(3));K10(Acetyl:2H(3))	Acetyl:2H(3)@Any N-term;Acetyl:2H(3)@K	27	QE	0.58526	FALSE	Sequest HT	Sequest HT (B2)	B	2	Unambiguous	1	Q96DE5	Anaphase-promoting complex subunit 16 OS=Homo sapiens OX=9606 GN=ANAPC16 PE=1 SV=1	Q96DE5	Anaphase-promoting complex subunit 16 OS=Homo sapiens OX=9606 GN=ANAPC16 PE=1 SV=1	2	2	0.6078	0	1	1	745.929	1490.85	1490.85	1.69	0.00126	0/0	0	0	633209	HCD	MS2	8.59732	120	96.6185	37050	37044	210416_iNrich_Chymotrypsin_MGTG_bRP_12.raw	F3.12	1192	1	FALSE	F	S	F3	chymotrypsin	243288	465227	0.343377	0.656623	MGTG	1ST	10	158	0	FALSE	0;10	263838	NA	NA	NA
High	[F].SDkLNEINEkIAPSF.[A]	HCD	2.94	9.6e-05	0.00019	0.689	0.48	1	Sequest HT (2)	2	897.973	-0.42	96.6455	37061	37061	P31327	NA	SDKLNEINEKIAPSF	15	2	96.646	374963	15	K3(Acetyl:2H(3));K10(Acetyl:2H(3))	Acetyl:2H(3)@K;Acetyl:2H(3)@K	27	QE	0.585443	FALSE	Sequest HT	Sequest HT (B2)	B	2	Unambiguous	1	P31327	Carbamoyl-phosphate synthase [ammonia], mitochondrial OS=Homo sapiens OX=9606 GN=CPS1 PE=1 SV=2	P31327	Carbamoyl-phosphate synthase [ammonia], mitochondrial OS=Homo sapiens OX=9606 GN=CPS1 PE=1 SV=2	1	2	0.4762	0	1	1	897.973	1794.94	1794.94	-0.42	-0.00038	0/0	0	0	1.41441e+06	HCD	MS2	12.1071	120	96.6455	37061	37057	210416_iNrich_Chymotrypsin_MGTG_bRP_12.raw	F3.12	2422	1	FALSE	F	S	F3	chymotrypsin	258711	475903	0.352173	0.647827	MGTG	1ST	10	158	0	FALSE	3;10	272656	NA	NA	NA
High	[M].vSRSEIDMNDIkAF.[Y]	HCD	2.88	0.0002	0.00051	0.483	0.44	1	Sequest HT (2)	2	857.938	5.54	96.6604	37067	37067	P04083	Acetyl:2H(3	VSRSEIDMNDIKAF	14	2	96.66	374964	14	N-Term(Acetyl:2H(3));K12(Acetyl:2H(3))	Acetyl:2H(3)@Any N-term;Acetyl:2H(3)@K	27	QE	0.585543	FALSE	Sequest HT	Sequest HT (B2)	B	2	Unambiguous	1	P04083	Annexin A1 OS=Homo sapiens OX=9606 GN=ANXA1 PE=1 SV=2	P04083	Annexin A1 OS=Homo sapiens OX=9606 GN=ANXA1 PE=1 SV=2	1	2	0.441	0	1	1	857.938	1714.87	1714.86	5.54	0.00475	0/0	0	0	395813	HCD	MS2	28.5483	120	96.6604	37067	37057	210416_iNrich_Chymotrypsin_MGTG_bRP_12.raw	F3.12	2427	1	FALSE	M	V	F3	chymotrypsin	364260	64922.1	0.848731	0.151269	MGTG	1ST	10	158	0	FALSE	0;12	147546	NA	NA	NA
High	[F].TTTAEREIVRDIkEkL.[C]	HCD	2.47	0.00016	0.00032	0.567	0.06	1	Sequest HT (2)	3	664.715	2.52	96.6985	37084	37084	P60709; P63261	NA	TTTAEREIVRDIKEKL	16	3	96.698	374965	16	K13(Acetyl:2H(3));K15(Acetyl:2H(3))	Acetyl:2H(3)@K;Acetyl:2H(3)@K	27	QE	0.585801	FALSE	Sequest HT	Sequest HT (B2)	B	2	Unambiguous	2	P60709; P63261	Actin, cytoplasmic 1 OS=Homo sapiens OX=9606 GN=ACTB PE=1 SV=1;Actin, cytoplasmic 2 OS=Homo sapiens OX=9606 GN=ACTG1 PE=1 SV=1	P60709; P63261	Actin, cytoplasmic 1 OS=Homo sapiens OX=9606 GN=ACTB PE=1 SV=1; Actin, cytoplasmic 2 OS=Homo sapiens OX=9606 GN=ACTG1 PE=1 SV=1	0	3	0.0607	0	1	1	664.715	1992.13	1992.12	2.52	0.00167	0/0	0	0	2.26442e+06	HCD	MS2	42.9275	45.223	96.6985	37084	37083	210416_iNrich_Chymotrypsin_MGTG_bRP_12.raw	F3.12	1084	2	FALSE	F	T	F3	chymotrypsin	577838	440935	0.56719	0.43281	MGTG	1ST	10	158	0	FALSE	13;15	227045	NA	NA	NA
High	[F].SDkLNEINEkIAPSF.[A]	HCD	2.87	0.0007	0.0035	0.257	0.39	1	Sequest HT (2)	3	598.985	0.36	96.7051	37088	37088	P31327	NA	SDKLNEINEKIAPSF	15	3	96.705	374966	15	K3(Acetyl:2H(3));K10(Acetyl:2H(3))	Acetyl:2H(3)@K;Acetyl:2H(3)@K	27	QE	0.585845	FALSE	Sequest HT	Sequest HT (B2)	B	2	Unambiguous	1	P31327	Carbamoyl-phosphate synthase [ammonia], mitochondrial OS=Homo sapiens OX=9606 GN=CPS1 PE=1 SV=2	P31327	Carbamoyl-phosphate synthase [ammonia], mitochondrial OS=Homo sapiens OX=9606 GN=CPS1 PE=1 SV=2	1	3	0.3868	0	1	1	598.985	1794.94	1794.94	0.36	0.00021	0/0	0	0	1.27944e+06	HCD	MS2	13.096	76.985	96.7051	37088	37083	210416_iNrich_Chymotrypsin_MGTG_bRP_12.raw	F3.12	2364	1	FALSE	F	S	F3	chymotrypsin	291888	260810	0.528115	0.471885	MGTG	1ST	10	158	0	FALSE	3;10	124113	NA	NA	NA
High	[M].vmEkPSPL.[L]	HCD	1.51	0.00087	0.0045	0.234	0.45	1	Sequest HT (2)	2	503.773	-0.31	96.7447	37104	37104	Q13283; Q9UN86	Acetyl:2H(3	VMEKPSPL	8	2	96.745	374967	8	N-Term(Acetyl:2H(3));M2(Oxidation);K4(Acetyl:2H(3))	Acetyl:2H(3)@Any N-term;Oxidation@M;Acetyl:2H(3)@K	27	QE	0.586113	FALSE	Sequest HT	Sequest HT (B2)	B	2	Unambiguous	2	Q13283; Q9UN86	Ras GTPase-activating protein-binding protein 1 OS=Homo sapiens OX=9606 GN=G3BP1 PE=1 SV=1;Ras GTPase-activating protein-binding protein 2 OS=Homo sapiens OX=9606 GN=G3BP2 PE=1 SV=2	Q13283; Q9UN86	Ras GTPase-activating protein-binding protein 1 OS=Homo sapiens OX=9606 GN=G3BP1 PE=1 SV=1; Ras GTPase-activating protein-binding protein 2 OS=Homo sapiens OX=9606 GN=G3BP2 PE=1 SV=2	1	2	0.4503	0	1	1	503.773	1006.54	1006.54	-0.31	-0.00015	0/0	0	0	378084	HCD	MS2	40.8412	120	96.7447	37104	37096	210416_iNrich_Chymotrypsin_MGTG_bRP_12.raw	F3.12	1869	2	FALSE	M	V	F3	chymotrypsin	81137.4	144902	0.358953	0.641047	MGTG	1ST	10	158	0	FALSE	0;2;4	122331	NA	NA	NA
High	[F].dDHDPVDkIVL.[Q]	HCD	2.12	0.00036	0.0012	0.361	0.49	1	Sequest HT (2)	2	678.352	0.88	96.7826	37120	37120	P22626	Acetyl:2H(3	DDHDPVDKIVL	11	2	96.783	374968	11	N-Term(Acetyl:2H(3));K8(Acetyl:2H(3))	Acetyl:2H(3)@Any N-term;Acetyl:2H(3)@K	27	QE	0.586369	FALSE	Sequest HT	Sequest HT (B2)	B	2	Unambiguous	1	P22626	Heterogeneous nuclear ribonucleoproteins A2/B1 OS=Homo sapiens OX=9606 GN=HNRNPA2B1 PE=1 SV=2	P22626	Heterogeneous nuclear ribonucleoproteins A2/B1 OS=Homo sapiens OX=9606 GN=HNRNPA2B1 PE=1 SV=2	0	2	0.4906	0	1	1	678.352	1355.7	1355.7	0.88	0.00059	0/0	0	0	2674193	HCD	MS2	12.9492	44.106	96.7826	37120	37109	210416_iNrich_Chymotrypsin_MGTG_bRP_12.raw	F3.12	2164	1	FALSE	F	D	F3	chymotrypsin	1.73553e+06	359294	0.828485	0.171515	MGTG	1ST	10	158	0	FALSE	0;8	590106	NA	NA	NA
High	[F].ImDScDELIPEYL.[N]	HCD	2.75	0.00027	0.00086	0.406	0.59	1	Sequest HT (2)	2	807.357	-0.16	96.7845	37121	37121	P08238; Q58FF7	NA	IMDSCDELIPEYL	13	2	96.784	374969	13	M2(Oxidation);C5(Carbamidomethyl)	Oxidation@M;Carbamidomethyl@C	27	QE	0.586382	FALSE	Sequest HT	Sequest HT (B2)	B	2	Unambiguous	2	P08238; Q58FF7	Heat shock protein HSP 90-beta OS=Homo sapiens OX=9606 GN=HSP90AB1 PE=1 SV=4;Putative heat shock protein HSP 90-beta-3 OS=Homo sapiens OX=9606 GN=HSP90AB3P PE=5 SV=1	P08238; Q58FF7	Heat shock protein HSP 90-beta OS=Homo sapiens OX=9606 GN=HSP90AB1 PE=1 SV=4; Putative heat shock protein HSP 90-beta-3 OS=Homo sapiens OX=9606 GN=HSP90AB3P PE=5 SV=1	3	2	0.5855	0	1	1	807.357	1613.71	1613.71	-0.16	-0.00013	0/0	0	0	1.9392e+06	HCD	MS2	3.61783	75.117	96.7845	37121	37109	210416_iNrich_Chymotrypsin_MGTG_bRP_12.raw	F3.12	993	2	FALSE	F	I	F3	chymotrypsin	401240	779304	0.339877	0.660123	MGTG	1ST	10	158	0	FALSE	2;5	371538	NA	NA	NA
High	[F].NSGkVDIVAINDPF.[I]	HCD	3.63	5.1e-05	7.3e-05	0.915	0.64	1	Sequest HT (2)	2	767.403	0.11	96.7936	37125	37125	P04406	NA	NSGKVDIVAINDPF	14	2	96.794	374970	14	K4(Acetyl:2H(3))	Acetyl:2H(3)@K	27	QE	0.586443	FALSE	Sequest HT	Sequest HT (B2)	B	2	Unambiguous	1	P04406	Glyceraldehyde-3-phosphate dehydrogenase OS=Homo sapiens OX=9606 GN=GAPDH PE=1 SV=3	P04406	Glyceraldehyde-3-phosphate dehydrogenase OS=Homo sapiens OX=9606 GN=GAPDH PE=1 SV=3	0	2	0.6419	0	1	1	767.403	1533.8	1533.8	0.11	8e-05	0/0	0	0	2.64402e+06	HCD	MS2	10.9157	49.472	96.7936	37125	37122	210416_iNrich_Chymotrypsin_MGTG_bRP_12.raw	F3.12	2163	1	FALSE	F	N	F3	chymotrypsin	545667	1.38253e+06	0.282994	0.717006	MGTG	1ST	10	158	0	FALSE	4	1148682	NA	NA	NA
High	[F].yRDPEEIEkEEQAAAEkAVTkEEF.[Q]	HCD	5.05	3.3e-05	2.7e-07	2.15	0.58	1	Sequest HT (2)	3	1007.17	1.89	96.7962	37126	37126	P08865; A0A8I5KQE6	Acetyl:2H(3	YRDPEEIEKEEQAAAEKAVTKEEF	24	3	96.796	374971	24	N-Term(Acetyl:2H(3));K9(Acetyl:2H(3));K17(Acetyl:2H(3));K21(Acetyl:2H(3))	Acetyl:2H(3)@Any N-term;Acetyl:2H(3)@K;Acetyl:2H(3)@K;Acetyl:2H(3)@K	27	QE	0.586461	FALSE	Sequest HT	Sequest HT (B2)	B	2	Unambiguous	2	P08865	40S ribosomal protein SA OS=Homo sapiens OX=9606 GN=RPSA PE=1 SV=4	P08865; A0A8I5KQE6	40S ribosomal protein SA OS=Homo sapiens OX=9606 GN=RPSA PE=1 SV=4; 40S ribosomal protein SA OS=Homo sapiens OX=9606 GN=RPSA2 PE=3 SV=1	1	3	0.5762	0	1	1	1007.17	3019.49	3019.48	1.89	0.0019	0/0	0	0	730294	HCD	MS2	43.6176	120	96.7962	37126	37122	210416_iNrich_Chymotrypsin_MGTG_bRP_12.raw	F3.12	2133	1	FALSE	F	Y	F3	chymotrypsin	566554	67168.4	0.89401	0.10599	MGTG	1ST	10	158	0	FALSE	0;9;17;21	69734.2	NA	NA	NA
High	[L].sGDkSENVQDLL.[L]	HCD	1.54	0.0093	0.066	0.007	0.31	1	Sequest HT (2)	2	697.849	-0.11	96.8243	37138	37138	P11142	Acetyl:2H(3	SGDKSENVQDLL	12	2	96.824	374972	12	N-Term(Acetyl:2H(3));K4(Acetyl:2H(3))	Acetyl:2H(3)@Any N-term;Acetyl:2H(3)@K	27	QE	0.586651	FALSE	Sequest HT	Sequest HT (B2)	B	2	Unambiguous	1	P11142	Heat shock cognate 71 kDa protein OS=Homo sapiens OX=9606 GN=HSPA8 PE=1 SV=1	P11142	Heat shock cognate 71 kDa protein OS=Homo sapiens OX=9606 GN=HSPA8 PE=1 SV=1	1	2	0.3052	0	1	1	697.849	1394.69	1394.69	-0.11	-8e-05	0/0	0	0	2459814	HCD	MS2	33.3444	28.722	96.8243	37138	37135	210416_iNrich_Chymotrypsin_MGTG_bRP_12.raw	F3.12	2108	1	FALSE	L	S	F3	chymotrypsin	342361	171003	0.666898	0.333102	MGTG	1ST	10	158	0	FALSE	0;4	114800	NA	NA	NA
High	[F].SkVTEGLTDVIL.[Y]	HCD	1.65	0.0012	0.0072	0.195	0.39	1	Sequest HT (2)	2	660.378	-0.52	96.856	37153	37153	O60506	NA	SKVTEGLTDVIL	12	2	96.856	374973	12	K2(Acetyl:2H(3))	Acetyl:2H(3)@K	27	QE	0.586865	FALSE	Sequest HT	Sequest HT (B2)	B	2	Unambiguous	1	O60506	Heterogeneous nuclear ribonucleoprotein Q OS=Homo sapiens OX=9606 GN=SYNCRIP PE=1 SV=2	O60506	Heterogeneous nuclear ribonucleoprotein Q OS=Homo sapiens OX=9606 GN=SYNCRIP PE=1 SV=2	1	2	0.3879	0	1	1	660.378	1319.75	1319.75	-0.52	-0.00034	0/0	0	0	945497	HCD	MS2	52.5966	43.389	96.856	37153	37148	210416_iNrich_Chymotrypsin_MGTG_bRP_12.raw	F3.12	1269	1	FALSE	F	S	F3	chymotrypsin	214831	103416	0.675045	0.324955	MGTG	1ST	10	158	0	FALSE	2	60080	NA	NA	NA
High	[F].NSGkVDIVAINDPF.[I]	HCD	2.3	0.00011	0.00022	0.647	0.55	1	Sequest HT (2)	1	1533.8	-1.35	96.8613	37155	37155	P04406	NA	NSGKVDIVAINDPF	14	1	96.861	374974	14	K4(Acetyl:2H(3))	Acetyl:2H(3)@K	27	QE	0.586901	FALSE	Sequest HT	Sequest HT (B2)	B	2	Unambiguous	1	P04406	Glyceraldehyde-3-phosphate dehydrogenase OS=Homo sapiens OX=9606 GN=GAPDH PE=1 SV=3	P04406	Glyceraldehyde-3-phosphate dehydrogenase OS=Homo sapiens OX=9606 GN=GAPDH PE=1 SV=3	0	1	0.5478	0	1	1	1533.8	1533.8	1533.8	-1.35	-0.00207	0/0	0	0	630407	HCD	MS2	0	120	96.8613	37155	37148	210416_iNrich_Chymotrypsin_MGTG_bRP_12.raw	F3.12	2101	1	FALSE	F	N	F3	chymotrypsin	167374	40447.1	0.805376	0.194624	MGTG	1ST	10	158	0	FALSE	4	55749	NA	NA	NA
High	[F].eGEVTkENLL.[D]	HCD	1.42	0.0031	0.021	0.107	0.07	1	Sequest HT (2)	2	611.327	-1.05	96.9314	37184	37184	P07237	Acetyl:2H(3	EGEVTKENLL	10	2	96.931	374975	10	N-Term(Acetyl:2H(3));K6(Acetyl:2H(3))	Acetyl:2H(3)@Any N-term;Acetyl:2H(3)@K	27	QE	0.587374	FALSE	Sequest HT	Sequest HT (B2)	B	2	Unambiguous	1	P07237	Protein disulfide-isomerase OS=Homo sapiens OX=9606 GN=P4HB PE=1 SV=3	P07237	Protein disulfide-isomerase OS=Homo sapiens OX=9606 GN=P4HB PE=1 SV=3	1	2	0.0704	0	1	1	611.327	1221.65	1221.65	-1.05	-0.00064	0/0	0	0	482382	HCD	MS2	31.2743	120	96.9314	37184	37174	210416_iNrich_Chymotrypsin_MGTG_bRP_12.raw	F3.12	1863	1	FALSE	F	E	F3	chymotrypsin	180141	77068	0.700368	0.299632	MGTG	1ST	10	158	0	FALSE	0;6	65093.9	NA	NA	NA
High	[L].SEAVDATRGAVQSGVDkTkSVVTGGVQSVM.[G]	HCD	7.66	3.3e-05	4e-08	2.56	0.65	1	Sequest HT (2)	3	1018.53	-2.33	96.9403	37188	37188	O60664	NA	SEAVDATRGAVQSGVDKTKSVVTGGVQSVM	30	3	96.94	374976	30	K17(Acetyl:2H(3));K19(Acetyl:2H(3))	Acetyl:2H(3)@K;Acetyl:2H(3)@K	27	QE	0.587434	FALSE	Sequest HT	Sequest HT (B2)	B	2	Unambiguous	1	O60664	Perilipin-3 OS=Homo sapiens OX=9606 GN=PLIN3 PE=1 SV=3	O60664	Perilipin-3 OS=Homo sapiens OX=9606 GN=PLIN3 PE=1 SV=3	0	3	0.654	0	1	1	1018.53	3053.56	3053.57	-2.33	-0.00237	0/0	0	0	2.26976e+06	HCD	MS2	2.83785	120	96.9403	37188	37187	210416_iNrich_Chymotrypsin_MGTG_bRP_12.raw	F3.12	2054	1	FALSE	L	S	F3	chymotrypsin	1.20575e+06	126604	0.904977	0.0950228	MGTG	1ST	10	158	0	FALSE	17;19	181623	NA	NA	NA
High	[L].NNFDkQIIVDPL.[S]	HCD	2.33	0.0003	0.00099	0.387	0.38	1	Sequest HT (2)	2	730.894	-1.24	96.9541	37196	37196	P35221	NA	NNFDKQIIVDPL	12	2	96.954	374977	12	K5(Acetyl:2H(3))	Acetyl:2H(3)@K	27	QE	0.587528	FALSE	Sequest HT	Sequest HT (B2)	B	2	Unambiguous	1	P35221	Catenin alpha-1 OS=Homo sapiens OX=9606 GN=CTNNA1 PE=1 SV=1	P35221	Catenin alpha-1 OS=Homo sapiens OX=9606 GN=CTNNA1 PE=1 SV=1	1	2	0.3777	0	1	1	730.894	1460.78	1460.78	-1.24	-0.00091	0/0	0	0	1.39945e+06	HCD	MS2	12.273	48.905	96.9541	37196	37187	210416_iNrich_Chymotrypsin_MGTG_bRP_12.raw	F3.12	2070	1	FALSE	L	N	F3	chymotrypsin	269200	815627	0.24815	0.75185	MGTG	1ST	10	158	0	FALSE	5	661905	NA	NA	NA
High	[L].eSkSVVPGGGAVEAAL.[S]	HCD	2.57	0.0017	0.011	0.16	0.36	1	Sequest HT (2)	2	749.402	-1.61	96.9802	37208	37208	P17987	Glu->pyro-Glu	ESKSVVPGGGAVEAAL	16	2	96.98	374978	16	N-Term(Glu->pyro-Glu);K3(Acetyl:2H(3))	Glu->pyro-Glu@E^Any N-term;Acetyl:2H(3)@K	27	QE	0.587704	FALSE	Sequest HT	Sequest HT (B2)	B	2	Unambiguous	1	P17987	T-complex protein 1 subunit alpha OS=Homo sapiens OX=9606 GN=TCP1 PE=1 SV=1	P17987	T-complex protein 1 subunit alpha OS=Homo sapiens OX=9606 GN=TCP1 PE=1 SV=1	0	2	0.358	0	1	1	749.402	1497.8	1497.8	-1.61	-0.0012	0/0	0	0	839530	HCD	MS2	26.4656	120	96.9802	37208	37200	210416_iNrich_Chymotrypsin_MGTG_bRP_12.raw	F3.12	1962	1	FALSE	L	E	F3	chymotrypsin	333893	164822	0.669507	0.330493	MGTG	1ST	10	158	0	FALSE	0;3	135863	NA	NA	NA
High	[F].mkGAVEkGEEL.[S]	HCD	1.64	0.00066	0.0033	0.263	0.37	1	Sequest HT (2)	2	663.352	-0.42	97.0008	37216	37216	P31947	Acetyl:2H(3	MKGAVEKGEEL	11	2	97.001	374979	11	N-Term(Acetyl:2H(3));K2(Acetyl:2H(3));K7(Acetyl:2H(3))	Acetyl:2H(3)@Any N-term;Acetyl:2H(3)@K;Acetyl:2H(3)@K	27	QE	0.587843	FALSE	Sequest HT	Sequest HT (B2)	B	2	Unambiguous	1	P31947	14-3-3 protein sigma OS=Homo sapiens OX=9606 GN=SFN PE=1 SV=1	P31947	14-3-3 protein sigma OS=Homo sapiens OX=9606 GN=SFN PE=1 SV=1	1	2	0.3659	0	1	1	663.352	1325.7	1325.7	-0.42	-0.00028	0/0	0	0	3.4352e+06	HCD	MS2	12.2026	37.141	97.0008	37216	37213	210416_iNrich_Chymotrypsin_MGTG_bRP_12.raw	F3.12	2012	1	FALSE	F	M	F3	chymotrypsin	1.07638e+06	295129	0.784814	0.215186	MGTG	1ST	10	158	0	FALSE	0;2;7	392645	NA	NA	NA
High	[L].SEAVDATRGAVQSGVDkTkSVVTGGVQSVM.[G]	HCD	6.55	3.3e-05	2.5e-05	1.16	0.49	1	Sequest HT (2)	4	764.146	-2.14	97.0197	37224	37224	O60664	NA	SEAVDATRGAVQSGVDKTKSVVTGGVQSVM	30	4	97.02	374980	30	K17(Acetyl:2H(3));K19(Acetyl:2H(3))	Acetyl:2H(3)@K;Acetyl:2H(3)@K	27	QE	0.587971	FALSE	Sequest HT	Sequest HT (B2)	B	2	Unambiguous	1	O60664	Perilipin-3 OS=Homo sapiens OX=9606 GN=PLIN3 PE=1 SV=3	O60664	Perilipin-3 OS=Homo sapiens OX=9606 GN=PLIN3 PE=1 SV=3	0	4	0.4885	0	1	1	764.146	3053.56	3053.57	-2.14	-0.00164	0/0	0	0	1.20818e+06	HCD	MS2	13.452	120	97.0197	37224	37213	210416_iNrich_Chymotrypsin_MGTG_bRP_12.raw	F3.12	2066	1	FALSE	L	S	F3	chymotrypsin	490345	55439.6	0.898422	0.101578	MGTG	1ST	10	158	0	FALSE	17;19	109196	NA	NA	NA
High	[-].mEVkGkkQF.[T]	HCD	1.72	0.0013	0.0083	0.183	0.35	1	Sequest HT (2)	2	636.355	0.72	97.0365	37230	37230	Q15397	Acetyl	MEVKGKKQF	9	2	97.036	374981	9	N-Term(Acetyl);K4(Acetyl:2H(3));K6(Acetyl:2H(3));K7(Acetyl:2H(3))	Acetyl@Any N-term;Acetyl:2H(3)@K;Acetyl:2H(3)@K;Acetyl:2H(3)@K	27	QE	0.588084	FALSE	Sequest HT	Sequest HT (B2)	B	2	Unambiguous	1	Q15397	Pumilio homolog 3 OS=Homo sapiens OX=9606 GN=PUM3 PE=1 SV=3	Q15397	Pumilio homolog 3 OS=Homo sapiens OX=9606 GN=PUM3 PE=1 SV=3	1	2	0.3547	0	1	1	636.355	1271.7	1271.7	0.72	0.00046	0/0	0	0	1.24302e+06	HCD	MS2	32.0874	120	97.0365	37230	37226	210416_iNrich_Chymotrypsin_MGTG_bRP_12.raw	F3.12	1445	1	FALSE	NA	M	F3	chymotrypsin	426231	131235	0.764587	0.235413	MGTG	1ST	10	158	0	FALSE	0;4;6;7	175964	NA	NA	NA
High	[L].kLEPHEGLLL.[R]	HCD	2.36	0.0038	0.026	0.089	0.33	1	Sequest HT (2)	2	619.865	-2.24	97.0667	37245	37245	P08195	Acetyl:2H(3	KLEPHEGLLL	10	2	97.067	374982	10	N-Term(Acetyl:2H(3));K1(Acetyl:2H(3))	Acetyl:2H(3)@Any N-term;Acetyl:2H(3)@K	27	QE	0.588289	FALSE	Sequest HT	Sequest HT (B2)	B	2	Unambiguous	1	P08195	4F2 cell-surface antigen heavy chain OS=Homo sapiens OX=9606 GN=SLC3A2 PE=1 SV=3	P08195	4F2 cell-surface antigen heavy chain OS=Homo sapiens OX=9606 GN=SLC3A2 PE=1 SV=3	3	2	0.3347	0	1	1	619.865	1238.72	1238.73	-2.24	-0.00138	0/0	0	0	1.00999e+06	HCD	MS2	42.3189	120	97.0667	37245	37239	210416_iNrich_Chymotrypsin_MGTG_bRP_12.raw	F3.12	840	1	FALSE	L	K	F3	chymotrypsin	427495	252664	0.628522	0.371478	MGTG	1ST	10	158	0	FALSE	0;1	300156	NA	NA	NA
High	[F].dDHDPVDkIVL.[Q]	HCD	1.33	0.0011	0.0059	0.211	0.17	1	Sequest HT (2)	2	678.35	-2.42	97.0748	37249	37249	P22626	Acetyl:2H(3	DDHDPVDKIVL	11	2	97.075	374983	11	N-Term(Acetyl:2H(3));K8(Acetyl:2H(3))	Acetyl:2H(3)@Any N-term;Acetyl:2H(3)@K	27	QE	0.588343	FALSE	Sequest HT	Sequest HT (B2)	B	2	Unambiguous	1	P22626	Heterogeneous nuclear ribonucleoproteins A2/B1 OS=Homo sapiens OX=9606 GN=HNRNPA2B1 PE=1 SV=2	P22626	Heterogeneous nuclear ribonucleoproteins A2/B1 OS=Homo sapiens OX=9606 GN=HNRNPA2B1 PE=1 SV=2	0	2	0.1654	0	1	1	678.35	1355.69	1355.7	-2.42	-0.00164	0/0	0	0	2.40249e+06	HCD	MS2	61.4367	27.45	97.0748	37249	37239	210416_iNrich_Chymotrypsin_MGTG_bRP_12.raw	F3.12	2048	1	FALSE	F	D	F3	chymotrypsin	509927	138764	0.786086	0.213914	MGTG	1ST	10	158	0	FALSE	0;8	157138	NA	NA	NA
High	[F].eVkATAGDTHLGGEDFDNRLVNHFVEEF.[K]	HCD	3.8	0.00013	0.00027	0.605	0.57	1	Sequest HT (2)	3	1058.5	-2.91	97.1125	37264	37264	P0DMV9	Glu->pyro-Glu	EVKATAGDTHLGGEDFDNRLVNHFVEEF	28	3	97.112	374984	28	N-Term(Glu->pyro-Glu);K3(Acetyl:2H(3))	Glu->pyro-Glu@E^Any N-term;Acetyl:2H(3)@K	27	QE	0.588598	FALSE	Sequest HT	Sequest HT (B2)	B	2	Unambiguous	1	P0DMV9	Heat shock 70 kDa protein 1B OS=Homo sapiens OX=9606 GN=HSPA1B PE=1 SV=1	P0DMV9	Heat shock 70 kDa protein 1B OS=Homo sapiens OX=9606 GN=HSPA1B PE=1 SV=1	4	3	0.5658	0	1	1	1058.5	3173.49	3173.5	-2.91	-0.00307	0/0	0	0	416689	HCD	MS2	32.1462	120	97.1125	37264	37252	210416_iNrich_Chymotrypsin_MGTG_bRP_12.raw	F3.12	1209	1	FALSE	F	E	F3	chymotrypsin	138368	35154.7	0.797406	0.202594	MGTG	1ST	10	158	0	FALSE	0;3	70583.1	NA	NA	NA
High	[F].DIDANGILNVTATDkSTGkANkITITNDkGRL.[S]	HCD	6.42	3.3e-05	6.5e-06	1.46	0.8	1	Sequest HT (2)	3	1179.98	3.56	97.1358	37273	37273	P0DMV9	NA	DIDANGILNVTATDKSTGKANKITITNDKGRL	32	3	97.136	374985	32	K15(Acetyl:2H(3));K19(Acetyl:2H(3));K22(Acetyl:2H(3));K29(Acetyl:2H(3))	Acetyl:2H(3)@K;Acetyl:2H(3)@K;Acetyl:2H(3)@K;Acetyl:2H(3)@K	27	QE	0.588755	FALSE	Sequest HT	Sequest HT (B2)	B	2	Unambiguous	1	P0DMV9	Heat shock 70 kDa protein 1B OS=Homo sapiens OX=9606 GN=HSPA1B PE=1 SV=1	P0DMV9	Heat shock 70 kDa protein 1B OS=Homo sapiens OX=9606 GN=HSPA1B PE=1 SV=1	1	3	0.8037	0	1	1	1179.98	3537.93	3537.91	3.56	0.0042	0/0	0	0	747725	HCD	MS2	0	120	97.1358	37273	37265	210416_iNrich_Chymotrypsin_MGTG_bRP_12.raw	F3.12	882	1	FALSE	F	D	F3	chymotrypsin	246034	1.31442e+06	0.157668	0.842332	MGTG	1ST	10	158	0	FALSE	15;19;22;29	311193	NA	NA	NA
High	[L].TSQGVDGVQDVVALM.[D]	HCD	2.71	0.0002	0.00043	0.513	0.38	1	Sequest HT (2)	2	759.875	-2.63	97.1449	37277	37277	P35251	NA	TSQGVDGVQDVVALM	15	2	97.145	374986	15		NA	27	QE	0.588817	FALSE	Sequest HT	Sequest HT (B2)	B	2	Unambiguous	1	P35251	Replication factor C subunit 1 OS=Homo sapiens OX=9606 GN=RFC1 PE=1 SV=4	P35251	Replication factor C subunit 1 OS=Homo sapiens OX=9606 GN=RFC1 PE=1 SV=4	1	2	0.3764	0	1	1	759.875	1518.74	1518.75	-2.63	-0.002	0/0	0	0	1.09773e+06	HCD	MS2	27.9428	120	97.1449	37277	37265	210416_iNrich_Chymotrypsin_MGTG_bRP_12.raw	F3.12	2053	1	FALSE	L	T	F3	chymotrypsin	114172	47182	0.707587	0.292413	MGTG	1ST	10	158	0	FALSE	NA	36270.3	NA	NA	NA
High	[L].akADGIVSkNF.[-]	HCD	2.08	0.00016	0.00033	0.56	0.38	1	Sequest HT (2)	2	642.861	0.52	97.157	37282	37282	P63220	Acetyl:2H(3	AKADGIVSKNF	11	2	97.157	374987	11	N-Term(Acetyl:2H(3));K2(Acetyl:2H(3));K9(Acetyl:2H(3))	Acetyl:2H(3)@Any N-term;Acetyl:2H(3)@K;Acetyl:2H(3)@K	27	QE	0.588899	FALSE	Sequest HT	Sequest HT (B2)	B	2	Unambiguous	1	P63220	40S ribosomal protein S21 OS=Homo sapiens OX=9606 GN=RPS21 PE=1 SV=1	P63220	40S ribosomal protein S21 OS=Homo sapiens OX=9606 GN=RPS21 PE=1 SV=1	0	2	0.3798	0	1	1	642.861	1284.72	1284.71	0.52	0.00034	0/0	0	0	1618218	HCD	MS2	0	80.191	97.157	37282	37278	210416_iNrich_Chymotrypsin_MGTG_bRP_12.raw	F3.12	1385	1	FALSE	L	A	F3	chymotrypsin	651573	156769	0.806061	0.193939	MGTG	1ST	10	158	0	FALSE	0;2;9	374343	NA	NA	NA
High	[-].mEGGGGSGNkTTGGLAGF.[F]	HCD	3.04	0.00016	0.00033	0.56	0.61	1	Sequest HT (2)	2	842.888	0.85	97.1626	37285	37285	O14925	Acetyl	MEGGGGSGNKTTGGLAGF	18	2	97.163	374988	18	N-Term(Acetyl);K10(Acetyl:2H(3))	Acetyl@Any N-term;Acetyl:2H(3)@K	27	QE	0.588936	FALSE	Sequest HT	Sequest HT (B2)	B	2	Unambiguous	1	O14925	Mitochondrial import inner membrane translocase subunit Tim23 OS=Homo sapiens OX=9606 GN=TIMM23 PE=1 SV=1	O14925	Mitochondrial import inner membrane translocase subunit Tim23 OS=Homo sapiens OX=9606 GN=TIMM23 PE=1 SV=1	2	2	0.6086	0	1	1	842.888	1684.77	1684.77	0.85	0.00071	0/0	0	0	986610	HCD	MS2	0	120	97.1626	37285	37278	210416_iNrich_Chymotrypsin_MGTG_bRP_12.raw	F3.12	1490	1	FALSE	NA	M	F3	chymotrypsin	147140	117629	0.555731	0.444269	MGTG	1ST	10	158	0	FALSE	0;10	56008	NA	NA	NA
High	[F].DLTGIPPAPRGVPQIEVTF.[DE]	HCD	3.78	0.00011	0.00022	0.653	0.02	1	Sequest HT (2)	2	1004.05	0.53	97.1842	37293	37293	P54652; P11021; P34931	NA	DLTGIPPAPRGVPQIEVTF	19	2	97.184	374989	19		NA	27	QE	0.589082	FALSE	Sequest HT	Sequest HT (B2)	B	2	Unambiguous	3	P54652; P11021; P34931	Heat shock-related 70 kDa protein 2 OS=Homo sapiens OX=9606 GN=HSPA2 PE=1 SV=1;Endoplasmic reticulum chaperone BiP OS=Homo sapiens OX=9606 GN=HSPA5 PE=1 SV=2;Heat shock 70 kDa protein 1-like OS=Homo sapiens OX=9606 GN=HSPA1L PE=1 SV=2	P54652; P11021; P34931	Heat shock-related 70 kDa protein 2 OS=Homo sapiens OX=9606 GN=HSPA2 PE=1 SV=1; Endoplasmic reticulum chaperone BiP OS=Homo sapiens OX=9606 GN=HSPA5 PE=1 SV=2; Heat shock 70 kDa protein 1-like OS=Homo sapiens OX=9606 GN=HSPA1L PE=1 SV=2	1	2	0.0238	0	1	1	1004.05	2007.09	2007.09	0.53	0.00054	0/0	0	0	1.62836e+06	HCD	MS2	0	120	97.1842	37293	37291	210416_iNrich_Chymotrypsin_MGTG_bRP_12.raw	F3.12	1799	3	FALSE	F	D	F3	chymotrypsin	332884	502477	0.398491	0.601509	MGTG	1ST	10	158	0	FALSE	NA	258521	NA	NA	NA
High	[-].mEVkGkkQF.[T]	HCD	1.06	0.0019	0.013	0.147	0.49	1	Sequest HT (2)	1	1271.7	-1.89	97.1972	37298	37298	Q15397	Acetyl	MEVKGKKQF	9	1	97.197	374990	9	N-Term(Acetyl);K4(Acetyl:2H(3));K6(Acetyl:2H(3));K7(Acetyl:2H(3))	Acetyl@Any N-term;Acetyl:2H(3)@K;Acetyl:2H(3)@K;Acetyl:2H(3)@K	27	QE	0.58917	FALSE	Sequest HT	Sequest HT (B2)	B	2	Unambiguous	1	Q15397	Pumilio homolog 3 OS=Homo sapiens OX=9606 GN=PUM3 PE=1 SV=3	Q15397	Pumilio homolog 3 OS=Homo sapiens OX=9606 GN=PUM3 PE=1 SV=3	1	1	0.4906	0	1	1	1271.7	1271.7	1271.7	-1.89	-0.00241	0/0	0	0	433942	HCD	MS2	0	120	97.1972	37298	37291	210416_iNrich_Chymotrypsin_MGTG_bRP_12.raw	F3.12	1439	1	FALSE	NA	M	F3	chymotrypsin	92940.6	8359.1	0.917481	0.0825185	MGTG	1ST	10	158	0	FALSE	0;4;6;7	29753.8	NA	NA	NA
High	[M].gDLPGLVRL.[S]	HCD	1.78	0.0048	0.033	0.07	0.48	1	Sequest HT (2)	2	491.291	2.01	97.2292	37311	37311	Q96F85	Acetyl	GDLPGLVRL	9	2	97.229	374991	9	N-Term(Acetyl)	Acetyl@Any N-term	27	QE	0.589386	FALSE	Sequest HT	Sequest HT (B2)	B	2	Unambiguous	1	Q96F85	CB1 cannabinoid receptor-interacting protein 1 OS=Homo sapiens OX=9606 GN=CNRIP1 PE=1 SV=1	Q96F85	CB1 cannabinoid receptor-interacting protein 1 OS=Homo sapiens OX=9606 GN=CNRIP1 PE=1 SV=1	2	2	0.4831	0	1	1	491.291	981.575	981.573	2.01	0.00099	0/0	0	0	503500	HCD	MS2	0	120	97.2292	37311	37304	210416_iNrich_Chymotrypsin_MGTG_bRP_12.raw	F3.12	865	1	FALSE	M	G	F3	chymotrypsin	64885.5	461188	0.123339	0.876661	MGTG	1ST	10	158	0	FALSE	0	252056	NA	NA	NA
High	[F].TkEDLTEIRDMLL.[A]	HCD	2.4	0.00018	0.0004	0.526	0.45	1	Sequest HT (2)	2	811.428	-4.15	97.2485	37318	37318	P05388; Q8NHW5	NA	TKEDLTEIRDMLL	13	2	97.249	374992	13	K2(Acetyl:2H(3))	Acetyl:2H(3)@K	27	QE	0.589517	FALSE	Sequest HT	Sequest HT (B2)	B	2	Unambiguous	2	P05388	60S acidic ribosomal protein P0 OS=Homo sapiens OX=9606 GN=RPLP0 PE=1 SV=1	P05388; Q8NHW5	60S acidic ribosomal protein P0 OS=Homo sapiens OX=9606 GN=RPLP0 PE=1 SV=1; 60S acidic ribosomal protein P0-like OS=Homo sapiens OX=9606 GN=RPLP0P6 PE=5 SV=1	3	0	0.4458	0	1	1	811.428	1621.85	1621.85	-4.15	-0.00337	0/0	0	0	1.10919e+06	HCD	MS2	73.2014	84.298	97.2485	37318	37317	210416_iNrich_Chymotrypsin_MGTG_bRP_12.raw	F3.12	2338	1	FALSE	F	T	F3	chymotrypsin	260325	437614	0.372991	0.627009	MGTG	1ST	10	158	0	FALSE	2	132309	NA	NA	NA
High	[L].kLEPHEGLLL.[R]	HCD	2.25	0.0012	0.0072	0.195	0.48	1	Sequest HT (2)	1	1238.73	1.1	97.2681	37326	37326	P08195	Acetyl:2H(3	KLEPHEGLLL	10	1	97.268	374993	10	N-Term(Acetyl:2H(3));K1(Acetyl:2H(3))	Acetyl:2H(3)@Any N-term;Acetyl:2H(3)@K	27	QE	0.589649	FALSE	Sequest HT	Sequest HT (B2)	B	2	Unambiguous	1	P08195	4F2 cell-surface antigen heavy chain OS=Homo sapiens OX=9606 GN=SLC3A2 PE=1 SV=3	P08195	4F2 cell-surface antigen heavy chain OS=Homo sapiens OX=9606 GN=SLC3A2 PE=1 SV=3	3	1	0.4756	0	1	1	1238.73	1238.73	1238.73	1.1	0.00136	0/0	0	0	409168	HCD	MS2	0	120	97.2681	37326	37317	210416_iNrich_Chymotrypsin_MGTG_bRP_12.raw	F3.12	824	1	FALSE	L	K	F3	chymotrypsin	120517	47606.2	0.716838	0.283162	MGTG	1ST	10	158	0	FALSE	0;1	40025.4	NA	NA	NA
High	[L].SVADLIESmL.[K]	HCD	2.18	0.0013	0.0086	0.18	0.36	1	Sequest HT (2)	2	547.277	2.58	97.2924	37335	37335	P07195	NA	SVADLIESML	10	2	97.292	374994	10	M9(Oxidation)	Oxidation@M	27	QE	0.589814	FALSE	Sequest HT	Sequest HT (B2)	B	2	Unambiguous	1	P07195	L-lactate dehydrogenase B chain OS=Homo sapiens OX=9606 GN=LDHB PE=1 SV=2	P07195	L-lactate dehydrogenase B chain OS=Homo sapiens OX=9606 GN=LDHB PE=1 SV=2	2	2	0.3624	0	1	1	547.277	1093.55	1093.54	2.58	0.00141	0/0	0	0	810273	HCD	MS2	9.62387	120	97.2924	37335	37330	210416_iNrich_Chymotrypsin_MGTG_bRP_12.raw	F3.12	1823	1	FALSE	L	S	F3	chymotrypsin	252097	118460	0.68032	0.31968	MGTG	1ST	10	158	0	FALSE	9	164167	NA	NA	NA
High	[L].eAPEGkLkGPkF.[K]	HCD	1.78	0.00026	0.00078	0.418	0.39	1	Sequest HT (2)	2	709.406	1.48	97.3088	37342	37342	Q09666	Glu->pyro-Glu	EAPEGKLKGPKF	12	2	97.309	374995	12	N-Term(Glu->pyro-Glu);K6(Acetyl:2H(3));K8(Acetyl:2H(3));K11(Acetyl:2H(3))	Glu->pyro-Glu@E^Any N-term;Acetyl:2H(3)@K;Acetyl:2H(3)@K;Acetyl:2H(3)@K	27	QE	0.589924	FALSE	Sequest HT	Sequest HT (B2)	B	2	Unambiguous	1	Q09666	Neuroblast differentiation-associated protein AHNAK OS=Homo sapiens OX=9606 GN=AHNAK PE=1 SV=2	Q09666	Neuroblast differentiation-associated protein AHNAK OS=Homo sapiens OX=9606 GN=AHNAK PE=1 SV=2	1	2	0.3876	0	1	1	709.406	1417.81	1417.8	1.48	0.00105	0/0	0	0	1.07787e+06	HCD	MS2	24.679	101.372	97.3088	37342	37330	210416_iNrich_Chymotrypsin_MGTG_bRP_12.raw	F3.12	1190	1	FALSE	L	E	F3	chymotrypsin	87303.6	146770	0.372975	0.627025	MGTG	1ST	10	158	0	FALSE	0;6;8;11	46666.1	NA	NA	NA
High	[F].NSGkVDIVAINDPF.[I]	HCD	3.17	5.1e-05	6e-05	0.962	0.61	1	Sequest HT (2)	2	767.402	-1.26	97.3153	37344	37344	P04406	NA	NSGKVDIVAINDPF	14	2	97.315	374996	14	K4(Acetyl:2H(3))	Acetyl:2H(3)@K	27	QE	0.589968	FALSE	Sequest HT	Sequest HT (B2)	B	2	Unambiguous	1	P04406	Glyceraldehyde-3-phosphate dehydrogenase OS=Homo sapiens OX=9606 GN=GAPDH PE=1 SV=3	P04406	Glyceraldehyde-3-phosphate dehydrogenase OS=Homo sapiens OX=9606 GN=GAPDH PE=1 SV=3	0	2	0.6057	0	1	1	767.402	1533.8	1533.8	-1.26	-0.00097	0/0	0	0	10573064	HCD	MS2	12.2465	13.548	97.3153	37344	37343	210416_iNrich_Chymotrypsin_MGTG_bRP_12.raw	F3.12	2101	1	FALSE	F	N	F3	chymotrypsin	1.84756e+06	4.27751e+06	0.301639	0.698361	MGTG	1ST	10	158	0	FALSE	4	3539171	NA	NA	NA
High	[M].vmEkPSPL.[L]	HCD	1.6	0.003	0.021	0.109	0.41	1	Sequest HT (2)	2	503.775	2.86	97.3289	37350	37350	Q13283; Q9UN86	Acetyl:2H(3	VMEKPSPL	8	2	97.329	374997	8	N-Term(Acetyl:2H(3));M2(Oxidation);K4(Acetyl:2H(3))	Acetyl:2H(3)@Any N-term;Oxidation@M;Acetyl:2H(3)@K	27	QE	0.59006	FALSE	Sequest HT	Sequest HT (B2)	B	2	Unambiguous	2	Q13283; Q9UN86	Ras GTPase-activating protein-binding protein 1 OS=Homo sapiens OX=9606 GN=G3BP1 PE=1 SV=1;Ras GTPase-activating protein-binding protein 2 OS=Homo sapiens OX=9606 GN=G3BP2 PE=1 SV=2	Q13283; Q9UN86	Ras GTPase-activating protein-binding protein 1 OS=Homo sapiens OX=9606 GN=G3BP1 PE=1 SV=1; Ras GTPase-activating protein-binding protein 2 OS=Homo sapiens OX=9606 GN=G3BP2 PE=1 SV=2	1	2	0.4063	0	1	1	503.775	1006.54	1006.54	2.86	0.00144	0/0	0	0	630258	HCD	MS2	0	109.293	97.3289	37350	37343	210416_iNrich_Chymotrypsin_MGTG_bRP_12.raw	F3.12	1487	2	FALSE	M	V	F3	chymotrypsin	116293	194140	0.374617	0.625383	MGTG	1ST	10	158	0	FALSE	0;2;4	148382	NA	NA	NA
High	[F].STQVDTVATkVkDAL.[E]	HCD	2.34	0.00039	0.0017	0.323	0.05	1	Sequest HT (2)	3	555.978	0.49	97.3558	37361	37361	P08195	NA	STQVDTVATKVKDAL	15	3	97.356	374998	15	K10(Acetyl:2H(3));K12(Acetyl:2H(3))	Acetyl:2H(3)@K;Acetyl:2H(3)@K	27	QE	0.590242	FALSE	Sequest HT	Sequest HT (B2)	B	2	Unambiguous	1	P08195	4F2 cell-surface antigen heavy chain OS=Homo sapiens OX=9606 GN=SLC3A2 PE=1 SV=3	P08195	4F2 cell-surface antigen heavy chain OS=Homo sapiens OX=9606 GN=SLC3A2 PE=1 SV=3	0	3	0.0513	0	1	1	555.978	1665.92	1665.92	0.49	0.00027	0/0	0	0	1.31162e+06	HCD	MS2	15.035	92.292	97.3558	37361	37356	210416_iNrich_Chymotrypsin_MGTG_bRP_12.raw	F3.12	1637	1	FALSE	F	S	F3	chymotrypsin	176120	112927	0.609312	0.390688	MGTG	1ST	10	158	0	FALSE	10;12	70057.9	NA	NA	NA
High	[F].tVDSSkAGLAPL.[E]	HCD	2.15	0.00026	0.00076	0.422	0.44	1	Sequest HT (2)	2	624.852	0.53	97.3658	37365	37365	O75369	Acetyl:2H(3	TVDSSKAGLAPL	12	2	97.366	374999	12	N-Term(Acetyl:2H(3));K6(Acetyl:2H(3))	Acetyl:2H(3)@Any N-term;Acetyl:2H(3)@K	27	QE	0.590309	FALSE	Sequest HT	Sequest HT (B2)	B	2	Unambiguous	1	O75369	Filamin-B OS=Homo sapiens OX=9606 GN=FLNB PE=1 SV=2	O75369	Filamin-B OS=Homo sapiens OX=9606 GN=FLNB PE=1 SV=2	1	2	0.4372	0	1	1	624.852	1248.7	1248.7	0.53	0.00033	0/0	0	0	464112	HCD	MS2	0	120	97.3658	37365	37356	210416_iNrich_Chymotrypsin_MGTG_bRP_12.raw	F3.12	1528	1	FALSE	F	T	F3	chymotrypsin	117479	364898	0.243541	0.756459	MGTG	1ST	10	158	0	FALSE	0;6	296821	NA	NA	NA
High	[F].dEILEASDGIm.[V]	HCD	1.87	0.00032	0.0011	0.379	0.36	1	Sequest HT (2)	2	627.285	-1.13	97.3905	37375	37375	P14618	Acetyl:2H(3	DEILEASDGIM	11	2	97.39	375000	11	N-Term(Acetyl:2H(3));M11(Oxidation)	Acetyl:2H(3)@Any N-term;Oxidation@M	27	QE	0.590476	FALSE	Sequest HT	Sequest HT (B2)	B	2	Unambiguous	1	P14618	Pyruvate kinase PKM OS=Homo sapiens OX=9606 GN=PKM PE=1 SV=4	P14618	Pyruvate kinase PKM OS=Homo sapiens OX=9606 GN=PKM PE=1 SV=4	1	2	0.3583	0	1	1	627.285	1253.56	1253.56	-1.13	-0.00071	0/0	0	0	955019	HCD	MS2	32.8587	108.542	97.3905	37375	37369	210416_iNrich_Chymotrypsin_MGTG_bRP_12.raw	F3.12	1230	1	FALSE	F	D	F3	chymotrypsin	378013	297674	0.55945	0.44055	MGTG	1ST	10	158	0	FALSE	0;11	216903	NA	NA	NA
High	[F].lkDVYVDSkDPVSSL.[Q]	HCD	2.1	0.0026	0.018	0.122	0.21	1	Sequest HT (2)	2	900.488	3.89	97.3957	37377	37377	Q9P032	Acetyl:2H(3	LKDVYVDSKDPVSSL	15	2	97.396	375001	15	N-Term(Acetyl:2H(3));K2(Acetyl:2H(3));K9(Acetyl:2H(3))	Acetyl:2H(3)@Any N-term;Acetyl:2H(3)@K;Acetyl:2H(3)@K	27	QE	0.590511	FALSE	Sequest HT	Sequest HT (B2)	B	2	Unambiguous	1	Q9P032	NADH dehydrogenase [ubiquinone] 1 alpha subcomplex assembly factor 4 OS=Homo sapiens OX=9606 GN=NDUFAF4 PE=1 SV=1	Q9P032	NADH dehydrogenase [ubiquinone] 1 alpha subcomplex assembly factor 4 OS=Homo sapiens OX=9606 GN=NDUFAF4 PE=1 SV=1	2	2	0.2143	0	1	1	900.488	1799.97	1799.96	3.89	0.0035	0/0	0	0	655708	HCD	MS2	30.7328	120	97.3957	37377	37369	210416_iNrich_Chymotrypsin_MGTG_bRP_12.raw	F3.12	1972	1	FALSE	F	L	F3	chymotrypsin	70654.5	74392.1	0.487116	0.512884	MGTG	1ST	10	158	0	FALSE	0;2;9	29094.3	NA	NA	NA
High	[F].DLTGIPPAPRGVPQIEVTF.[DE]	HCD	2.99	0.00035	0.0012	0.366	0.06	1	Sequest HT (2)	3	669.702	0.34	97.4115	37384	37384	P54652; P11021; P34931	NA	DLTGIPPAPRGVPQIEVTF	19	3	97.412	375002	19		NA	27	QE	0.590618	FALSE	Sequest HT	Sequest HT (B2)	B	2	Unambiguous	3	P54652; P11021; P34931	Heat shock-related 70 kDa protein 2 OS=Homo sapiens OX=9606 GN=HSPA2 PE=1 SV=1;Endoplasmic reticulum chaperone BiP OS=Homo sapiens OX=9606 GN=HSPA5 PE=1 SV=2;Heat shock 70 kDa protein 1-like OS=Homo sapiens OX=9606 GN=HSPA1L PE=1 SV=2	P54652; P11021; P34931	Heat shock-related 70 kDa protein 2 OS=Homo sapiens OX=9606 GN=HSPA2 PE=1 SV=1; Endoplasmic reticulum chaperone BiP OS=Homo sapiens OX=9606 GN=HSPA5 PE=1 SV=2; Heat shock 70 kDa protein 1-like OS=Homo sapiens OX=9606 GN=HSPA1L PE=1 SV=2	1	3	0.0569	0	1	1	669.702	2007.09	2007.09	0.34	0.00023	0/0	0	0	853910	HCD	MS2	6.64098	120	97.4115	37384	37382	210416_iNrich_Chymotrypsin_MGTG_bRP_12.raw	F3.12	1798	3	FALSE	F	D	F3	chymotrypsin	195552	304966	0.390699	0.609301	MGTG	1ST	10	158	0	FALSE	NA	105026	NA	NA	NA
High	[L].vIDEPAkEkNEkGAL.[K]	HCD	2	0.00024	0.00073	0.428	0.08	1	Sequest HT (2)	2	911.004	-1.43	97.4263	37391	37391	P51858	Acetyl:2H(3	VIDEPAKEKNEKGAL	15	2	97.426	375003	15	N-Term(Acetyl:2H(3));K7(Acetyl:2H(3));K9(Acetyl:2H(3));K12(Acetyl:2H(3))	Acetyl:2H(3)@Any N-term;Acetyl:2H(3)@K;Acetyl:2H(3)@K;Acetyl:2H(3)@K	27	QE	0.590718	FALSE	Sequest HT	Sequest HT (B2)	B	2	Unambiguous	1	P51858	Hepatoma-derived growth factor OS=Homo sapiens OX=9606 GN=HDGF PE=1 SV=1	P51858	Hepatoma-derived growth factor OS=Homo sapiens OX=9606 GN=HDGF PE=1 SV=1	0	2	0.075	0	1	1	911.004	1821	1821	-1.43	-0.0013	0/0	0	0	1.26367e+06	HCD	MS2	41.6847	120	97.4263	37391	37382	210416_iNrich_Chymotrypsin_MGTG_bRP_12.raw	F3.12	1756	1	FALSE	L	V	F3	chymotrypsin	181355	84627.5	0.68183	0.31817	MGTG	1ST	10	158	0	FALSE	0;7;9;12	58311.8	NA	NA	NA
High	[L].SVADLIESmL.[K]	HCD	1.54	0.0094	0.067	0.006	0.43	1	Sequest HT (2)	1	1093.54	0.1	97.4494	37400	37400	P07195	NA	SVADLIESML	10	1	97.449	375004	10	M9(Oxidation)	Oxidation@M	27	QE	0.590874	FALSE	Sequest HT	Sequest HT (B2)	B	2	Unambiguous	1	P07195	L-lactate dehydrogenase B chain OS=Homo sapiens OX=9606 GN=LDHB PE=1 SV=2	P07195	L-lactate dehydrogenase B chain OS=Homo sapiens OX=9606 GN=LDHB PE=1 SV=2	2	1	0.4286	0	1	1	1093.54	1093.54	1093.54	0.1	0.00011	0/0	0	0	565731	HCD	MS2	0	120	97.4494	37400	37395	210416_iNrich_Chymotrypsin_MGTG_bRP_12.raw	F3.12	1842	1	FALSE	L	S	F3	chymotrypsin	70083.8	15118	0.822562	0.177438	MGTG	1ST	10	158	0	FALSE	9	23273.5	NA	NA	NA
High	[L].vREIAQEFkTDL.[R]	HCD	2.11	0.0019	0.012	0.152	0.23	1	Sequest HT (2)	2	769.919	-1.14	97.4566	37404	37404	Q5TEC6	Acetyl:2H(3	VREIAQEFKTDL	12	2	97.457	375005	12	N-Term(Acetyl:2H(3));K9(Acetyl:2H(3))	Acetyl:2H(3)@Any N-term;Acetyl:2H(3)@K	27	QE	0.590923	FALSE	Sequest HT	Sequest HT (B2)	B	2	Unambiguous	1	Q5TEC6	Histone H3-7 OS=Homo sapiens OX=9606 GN=H3-7 PE=1 SV=1	Q5TEC6	Histone H3-7 OS=Homo sapiens OX=9606 GN=H3-7 PE=1 SV=1	1	0	0.2322	0	1	1	769.919	1538.83	1538.83	-1.14	-0.00088	0/0	0	0	1.26308e+06	HCD	MS2	75.5091	44.999	97.4566	37404	37395	210416_iNrich_Chymotrypsin_MGTG_bRP_12.raw	F3.12	1873	1	FALSE	L	V	F3	chymotrypsin	360026	117740	0.753561	0.246439	MGTG	1ST	10	158	0	FALSE	0;9	115642	NA	NA	NA
High	[M].ekRkEkLDSVIEF.[S]	HCD	2.72	9.6e-05	0.00016	0.722	0.51	1	Sequest HT (2)	2	869.491	0.88	97.4784	37413	37413	P54819	Glu->pyro-Glu	EKRKEKLDSVIEF	13	2	97.478	375006	13	N-Term(Glu->pyro-Glu);K2(Acetyl:2H(3));K4(Acetyl:2H(3));K6(Acetyl:2H(3))	Glu->pyro-Glu@E^Any N-term;Acetyl:2H(3)@K;Acetyl:2H(3)@K;Acetyl:2H(3)@K	27	QE	0.59107	FALSE	Sequest HT	Sequest HT (B2)	B	2	Unambiguous	1	P54819	Adenylate kinase 2, mitochondrial OS=Homo sapiens OX=9606 GN=AK2 PE=1 SV=2	P54819	Adenylate kinase 2, mitochondrial OS=Homo sapiens OX=9606 GN=AK2 PE=1 SV=2	1	2	0.5147	0	1	1	869.491	1737.97	1737.97	0.88	0.00077	0/0	0	0	715803	HCD	MS2	0	120	97.4784	37413	37408	210416_iNrich_Chymotrypsin_MGTG_bRP_12.raw	F3.12	1380	1	FALSE	M	E	F3	chymotrypsin	487524	42380.9	0.920022	0.0799784	MGTG	1ST	10	158	0	FALSE	0;2;4;6	101454	NA	NA	NA
High	[M].kQMQEkkNVGkVL.[L]	HCD	2.57	0.00016	0.00035	0.549	0.39	1	Sequest HT (2)	2	878.017	-1.41	97.5065	37425	37425	Q99536	Acetyl:2H(3	KQMQEKKNVGKVL	13	2	97.506	375007	13	N-Term(Acetyl:2H(3));K1(Acetyl:2H(3));K6(Acetyl:2H(3));K7(Acetyl:2H(3));K11(Acetyl:2H(3))	Acetyl:2H(3)@Any N-term;Acetyl:2H(3)@K;Acetyl:2H(3)@K;Acetyl:2H(3)@K;Acetyl:2H(3)@K	27	QE	0.59126	FALSE	Sequest HT	Sequest HT (B2)	B	2	Unambiguous	1	Q99536	Synaptic vesicle membrane protein VAT-1 homolog OS=Homo sapiens OX=9606 GN=VAT1 PE=1 SV=2	Q99536	Synaptic vesicle membrane protein VAT-1 homolog OS=Homo sapiens OX=9606 GN=VAT1 PE=1 SV=2	1	2	0.3852	0	1	1	878.017	1755.03	1755.03	-1.41	-0.00123	0/0	0	0	1.18403e+06	HCD	MS2	0	120	97.5065	37425	37421	210416_iNrich_Chymotrypsin_MGTG_bRP_12.raw	F3.12	658	1	FALSE	M	K	F3	chymotrypsin	273184	28628.5	0.905145	0.0948552	MGTG	1ST	10	158	0	FALSE	0;1;6;7;11	96527.6	NA	NA	NA
High	[M].aNSGckDVTGPDEESFL.[Y]	HCD	3.01	0.00016	0.00035	0.55	0.54	1	Sequest HT (2)	2	956.918	-0.85	97.5524	37444	37444	O75223	Acetyl	ANSGCKDVTGPDEESFL	17	2	97.552	375008	17	N-Term(Acetyl);C5(Carbamidomethyl);K6(Acetyl:2H(3))	Acetyl@Any N-term;Carbamidomethyl@C;Acetyl:2H(3)@K	27	QE	0.59157	FALSE	Sequest HT	Sequest HT (B2)	B	2	Unambiguous	1	O75223	Gamma-glutamylcyclotransferase OS=Homo sapiens OX=9606 GN=GGCT PE=1 SV=1	O75223	Gamma-glutamylcyclotransferase OS=Homo sapiens OX=9606 GN=GGCT PE=1 SV=1	1	2	0.5415	0	1	1	956.918	1912.83	1912.83	-0.85	-0.00082	0/0	0	0	1598730	HCD	MS2	13.2232	120	97.5524	37444	37434	210416_iNrich_Chymotrypsin_MGTG_bRP_12.raw	F3.12	801	1	FALSE	M	A	F3	chymotrypsin	247045	113830	0.684572	0.315428	MGTG	1ST	10	158	0	FALSE	0;5;6	58688.9	NA	NA	NA
High	[M].eIQVNGGTVAEkL.[D]	HCD	2.42	0.00046	0.0025	0.288	0.5	1	Sequest HT (2)	2	692.881	2.19	97.554	37445	37445	P39023	Glu->pyro-Glu	EIQVNGGTVAEKL	13	2	97.554	375009	13	N-Term(Glu->pyro-Glu);K12(Acetyl:2H(3))	Glu->pyro-Glu@E^Any N-term;Acetyl:2H(3)@K	27	QE	0.591581	FALSE	Sequest HT	Sequest HT (B2)	B	2	Unambiguous	1	P39023	60S ribosomal protein L3 OS=Homo sapiens OX=9606 GN=RPL3 PE=1 SV=2	P39023	60S ribosomal protein L3 OS=Homo sapiens OX=9606 GN=RPL3 PE=1 SV=2	0	2	0.5	0	1	1	692.881	1384.75	1384.75	2.19	0.00152	0/0	0	0	1.1254e+06	HCD	MS2	23.6161	64.758	97.554	37445	37434	210416_iNrich_Chymotrypsin_MGTG_bRP_12.raw	F3.12	1800	1	FALSE	M	E	F3	chymotrypsin	1.06007e+06	318348	0.769047	0.230953	MGTG	1ST	10	158	0	FALSE	0;12	680574	202.14	10628.1	0.0156164
High	[L].gGQkcSVIRDSLLQDGEF.[S]	HCD	4.76	3.3e-05	3.3e-06	1.6	0.65	1	Sequest HT (2)	2	1050.02	-1.62	97.5566	37446	37446	P07737	Acetyl:2H(3	GGQKCSVIRDSLLQDGEF	18	2	97.557	375010	18	N-Term(Acetyl:2H(3));K4(Acetyl:2H(3));C5(Carbamidomethyl)	Acetyl:2H(3)@Any N-term;Acetyl:2H(3)@K;Carbamidomethyl@C	27	QE	0.591599	FALSE	Sequest HT	Sequest HT (B2)	B	2	Unambiguous	1	P07737	Profilin-1 OS=Homo sapiens OX=9606 GN=PFN1 PE=1 SV=2	P07737	Profilin-1 OS=Homo sapiens OX=9606 GN=PFN1 PE=1 SV=2	2	2	0.6492	0	1	1	1050.02	2099.03	2099.03	-1.62	-0.0017	0/0	0	0	1.30428e+06	HCD	MS2	0	120	97.5566	37446	37434	210416_iNrich_Chymotrypsin_MGTG_bRP_12.raw	F3.12	2442	1	FALSE	L	G	F3	chymotrypsin	499200	165542	0.750968	0.249032	MGTG	1ST	10	158	0	FALSE	0;4;5	100462	NA	NA	NA
High	[F].lVQkSAEkSQkL.[K]	HCD	1.51	0.00071	0.0036	0.255	0.42	1	Sequest HT (2)	2	769.962	-0.5	97.5669	37450	37450	Q13813	Acetyl:2H(3	LVQKSAEKSQKL	12	2	97.567	375011	12	N-Term(Acetyl:2H(3));K4(Acetyl:2H(3));K8(Acetyl:2H(3));K11(Acetyl:2H(3))	Acetyl:2H(3)@Any N-term;Acetyl:2H(3)@K;Acetyl:2H(3)@K;Acetyl:2H(3)@K	27	QE	0.591668	FALSE	Sequest HT	Sequest HT (B2)	B	2	Unambiguous	1	Q13813	Spectrin alpha chain, non-erythrocytic 1 OS=Homo sapiens OX=9606 GN=SPTAN1 PE=1 SV=3	Q13813	Spectrin alpha chain, non-erythrocytic 1 OS=Homo sapiens OX=9606 GN=SPTAN1 PE=1 SV=3	1	2	0.4238	0	1	1	769.962	1538.92	1538.92	-0.5	-0.00039	0/0	0	0	2.89334e+06	HCD	MS2	42.9282	17.203	97.5669	37450	37447	210416_iNrich_Chymotrypsin_MGTG_bRP_12.raw	F3.12	475	1	FALSE	F	L	F3	chymotrypsin	640752	586303	0.522187	0.477813	MGTG	1ST	10	158	0	FALSE	0;4;8;11	440015	NA	NA	NA
High	[F].tVDSSkAGLAPL.[E]	HCD	2.56	0.0002	0.00052	0.479	0.57	1	Sequest HT (2)	2	624.852	0.65	97.5782	37455	37455	O75369	Acetyl:2H(3	TVDSSKAGLAPL	12	2	97.578	375012	12	N-Term(Acetyl:2H(3));K6(Acetyl:2H(3))	Acetyl:2H(3)@Any N-term;Acetyl:2H(3)@K	27	QE	0.591745	FALSE	Sequest HT	Sequest HT (B2)	B	2	Unambiguous	1	O75369	Filamin-B OS=Homo sapiens OX=9606 GN=FLNB PE=1 SV=2	O75369	Filamin-B OS=Homo sapiens OX=9606 GN=FLNB PE=1 SV=2	1	2	0.5742	0	1	1	624.852	1248.7	1248.7	0.65	0.00041	0/0	0	0	1.72982e+06	HCD	MS2	35.1007	56.155	97.5782	37455	37447	210416_iNrich_Chymotrypsin_MGTG_bRP_12.raw	F3.12	1531	1	FALSE	F	T	F3	chymotrypsin	253168	1.01921e+06	0.198973	0.801027	MGTG	1ST	10	158	0	FALSE	0;6	886660	NA	NA	NA
High	[F].lVQkSAEkSQkL.[K]	HCD	1.48	0.0012	0.0072	0.195	0.39	1	Sequest HT (2)	2	769.962	-0.5	97.5835	37458	37458	Q13813	Acetyl:2H(3	LVQKSAEKSQKL	12	2	97.584	375013	12	N-Term(Acetyl:2H(3));K4(Acetyl:2H(3));K8(Acetyl:2H(3));K11(Acetyl:2H(3))	Acetyl:2H(3)@Any N-term;Acetyl:2H(3)@K;Acetyl:2H(3)@K;Acetyl:2H(3)@K	27	QE	0.59178	FALSE	Sequest HT	Sequest HT (B2)	B	2	Unambiguous	1	Q13813	Spectrin alpha chain, non-erythrocytic 1 OS=Homo sapiens OX=9606 GN=SPTAN1 PE=1 SV=3	Q13813	Spectrin alpha chain, non-erythrocytic 1 OS=Homo sapiens OX=9606 GN=SPTAN1 PE=1 SV=3	1	2	0.3851	0	1	1	769.962	1538.92	1538.92	-0.5	-0.00039	0/0	0	0	2.89334e+06	HCD	MS2	34.3945	19.146	97.5835	37458	37447	210416_iNrich_Chymotrypsin_MGTG_bRP_12.raw	F3.12	475	1	FALSE	F	L	F3	chymotrypsin	537394	416084	0.563614	0.436386	MGTG	1ST	10	158	0	FALSE	0;4;8;11	343691	NA	NA	NA
High	[FL].ImDNcEELIPEYL.[N]	HCD	1.83	0.0011	0.0061	0.209	0.51	1	Sequest HT (2)	2	827.867	-4.08	97.5861	37459	37459	P07900; Q58FG1	NA	IMDNCEELIPEYL	13	2	97.586	375014	13	M2(Oxidation);C5(Carbamidomethyl)	Oxidation@M;Carbamidomethyl@C	27	QE	0.591798	FALSE	Sequest HT	Sequest HT (B2)	B	2	Unambiguous	2	P07900; Q58FG1	Heat shock protein HSP 90-alpha OS=Homo sapiens OX=9606 GN=HSP90AA1 PE=1 SV=5;Putative heat shock protein HSP 90-alpha A4 OS=Homo sapiens OX=9606 GN=HSP90AA4P PE=5 SV=1	P07900; Q58FG1	Heat shock protein HSP 90-alpha OS=Homo sapiens OX=9606 GN=HSP90AA1 PE=1 SV=5; Putative heat shock protein HSP 90-alpha A4 OS=Homo sapiens OX=9606 GN=HSP90AA4P PE=5 SV=1	3	2	0.5082	0	1	1	827.867	1654.73	1654.73	-4.08	-0.00337	0/0	0	0	864528	HCD	MS2	25.8942	120	97.5861	37459	37447	210416_iNrich_Chymotrypsin_MGTG_bRP_12.raw	F3.12	954	2	FALSE	FL	I	F3	chymotrypsin	103293	130333	0.442129	0.557871	MGTG	1ST	10	158	0	FALSE	2;5	64614	NA	NA	NA
High	[L].ekNkkkGkIF.[-]	HCD	1.71	0.0003	0.001	0.386	0.43	1	Sequest HT (2)	2	745.468	-0.15	97.5977	37463	37463	Q16181	Acetyl:2H(3	EKNKKKGKIF	10	2	97.598	375015	10	N-Term(Acetyl:2H(3));K2(Acetyl:2H(3));K4(Acetyl:2H(3));K5(Acetyl:2H(3));K6(Acetyl:2H(3));K8(Acetyl:2H(3))	Acetyl:2H(3)@Any N-term;Acetyl:2H(3)@K;Acetyl:2H(3)@K;Acetyl:2H(3)@K;Acetyl:2H(3)@K;Acetyl:2H(3)@K	27	QE	0.591876	FALSE	Sequest HT	Sequest HT (B2)	B	2	Unambiguous	1	Q16181	Septin-7 OS=Homo sapiens OX=9606 GN=SEPTIN7 PE=1 SV=2	Q16181	Septin-7 OS=Homo sapiens OX=9606 GN=SEPTIN7 PE=1 SV=2	0	2	0.4269	0	1	1	745.468	1489.93	1489.93	-0.15	-0.00011	0/0	0	0	858317	HCD	MS2	15.8549	120	97.5977	37463	37460	210416_iNrich_Chymotrypsin_MGTG_bRP_12.raw	F3.12	213	1	FALSE	L	E	F3	chymotrypsin	208820	73188.1	0.740475	0.259525	MGTG	1ST	10	158	0	FALSE	0;2;4;5;6;8	91300.1	NA	NA	NA
High	[F].aATDAIPSNVL.[R]	HCD	1.52	0.00042	0.0019	0.313	0.16	1	Sequest HT (2)	2	558.803	1.09	97.6029	37465	37465	Q99549	Acetyl:2H(3	AATDAIPSNVL	11	2	97.603	375016	11	N-Term(Acetyl:2H(3))	Acetyl:2H(3)@Any N-term	27	QE	0.591911	FALSE	Sequest HT	Sequest HT (B2)	B	2	Unambiguous	1	Q99549	M-phase phosphoprotein 8 OS=Homo sapiens OX=9606 GN=MPHOSPH8 PE=1 SV=2	Q99549	M-phase phosphoprotein 8 OS=Homo sapiens OX=9606 GN=MPHOSPH8 PE=1 SV=2	0	2	0.1579	0	1	1	558.803	1116.6	1116.6	1.09	0.00061	0/0	0	0	394352	HCD	MS2	34.2447	120	97.6029	37465	37460	210416_iNrich_Chymotrypsin_MGTG_bRP_12.raw	F3.12	1644	1	FALSE	F	A	F3	chymotrypsin	107572	66207.8	0.619014	0.380986	MGTG	1ST	10	158	0	FALSE	0	41818.6	NA	NA	NA
High	[M].eIQVNGGTVAEkL.[D]	HCD	2.07	0.00022	0.00062	0.453	0.59	1	Sequest HT (2)	1	1384.75	0.49	97.6311	37477	37477	P39023	Glu->pyro-Glu	EIQVNGGTVAEKL	13	1	97.631	375017	13	N-Term(Glu->pyro-Glu);K12(Acetyl:2H(3))	Glu->pyro-Glu@E^Any N-term;Acetyl:2H(3)@K	27	QE	0.592102	FALSE	Sequest HT	Sequest HT (B2)	B	2	Unambiguous	1	P39023	60S ribosomal protein L3 OS=Homo sapiens OX=9606 GN=RPL3 PE=1 SV=2	P39023	60S ribosomal protein L3 OS=Homo sapiens OX=9606 GN=RPL3 PE=1 SV=2	0	1	0.5942	0	1	1	1384.75	1384.75	1384.75	0.49	0.00068	0/0	0	0	875476	HCD	MS2	0	120	97.6311	37477	37473	210416_iNrich_Chymotrypsin_MGTG_bRP_12.raw	F3.12	1640	1	FALSE	M	E	F3	chymotrypsin	255394	28448.3	0.899774	0.100226	MGTG	1ST	10	158	0	FALSE	0;12	106781	NA	NA	NA
High	[L].SGADPEGcFPVIL.[G]	HCD	2.35	8.9e-05	0.00015	0.743	0.41	1	Sequest HT (2)	2	681.323	-0.65	97.6941	37503	37503	P11766	NA	SGADPEGCFPVIL	13	2	97.694	375018	13	C8(Carbamidomethyl)	Carbamidomethyl@C	27	QE	0.592528	FALSE	Sequest HT	Sequest HT (B2)	B	2	Unambiguous	1	P11766	Alcohol dehydrogenase class-3 OS=Homo sapiens OX=9606 GN=ADH5 PE=1 SV=4	P11766	Alcohol dehydrogenase class-3 OS=Homo sapiens OX=9606 GN=ADH5 PE=1 SV=4	1	2	0.4085	0	1	1	681.323	1361.64	1361.64	-0.65	-0.00045	0/0	0	0	653937	HCD	MS2	11.3501	120	97.6941	37503	37499	210416_iNrich_Chymotrypsin_MGTG_bRP_12.raw	F3.12	1728	1	FALSE	L	S	F3	chymotrypsin	311402	131656	0.702847	0.297153	MGTG	1ST	10	158	0	FALSE	8	111214	NA	NA	NA
High	[F].DLTGIPPAPRGVPQIEVTF.[DE]	HCD	3.22	0.00013	0.00028	0.598	0.01	1	Sequest HT (2)	2	1004.05	1.09	97.7208	37513	37513	P54652; P11021; P34931	NA	DLTGIPPAPRGVPQIEVTF	19	2	97.721	375019	19		NA	27	QE	0.592708	FALSE	Sequest HT	Sequest HT (B2)	B	2	Unambiguous	3	P54652; P11021; P34931	Heat shock-related 70 kDa protein 2 OS=Homo sapiens OX=9606 GN=HSPA2 PE=1 SV=1;Endoplasmic reticulum chaperone BiP OS=Homo sapiens OX=9606 GN=HSPA5 PE=1 SV=2;Heat shock 70 kDa protein 1-like OS=Homo sapiens OX=9606 GN=HSPA1L PE=1 SV=2	P54652; P11021; P34931	Heat shock-related 70 kDa protein 2 OS=Homo sapiens OX=9606 GN=HSPA2 PE=1 SV=1; Endoplasmic reticulum chaperone BiP OS=Homo sapiens OX=9606 GN=HSPA5 PE=1 SV=2; Heat shock 70 kDa protein 1-like OS=Homo sapiens OX=9606 GN=HSPA1L PE=1 SV=2	1	2	0.0093	0	1	1	1004.05	2007.09	2007.09	1.09	0.00109	0/0	0	0	4249146	HCD	MS2	26.8098	56.99	97.7208	37513	37512	210416_iNrich_Chymotrypsin_MGTG_bRP_12.raw	F3.12	1798	3	FALSE	F	D	F3	chymotrypsin	1071880	1.58281e+06	0.403769	0.596231	MGTG	1ST	10	158	0	FALSE	NA	781676	NA	NA	NA
High	[F].tDTERLIGDAAkNQVAL.[N]	HCD	2.71	9.6e-05	0.00018	0.693	0.36	1	Sequest HT (2)	2	953.013	-0.11	97.7294	37517	37517	P0DMV9	Acetyl:2H(3	TDTERLIGDAAKNQVAL	17	2	97.729	375020	17	N-Term(Acetyl:2H(3));K12(Acetyl:2H(3))	Acetyl:2H(3)@Any N-term;Acetyl:2H(3)@K	27	QE	0.592766	FALSE	Sequest HT	Sequest HT (B2)	B	2	Unambiguous	1	P0DMV9	Heat shock 70 kDa protein 1B OS=Homo sapiens OX=9606 GN=HSPA1B PE=1 SV=1	P0DMV9	Heat shock 70 kDa protein 1B OS=Homo sapiens OX=9606 GN=HSPA1B PE=1 SV=1	1	2	0.3579	0	1	1	953.013	1905.02	1905.02	-0.11	-0.00011	0/0	0	0	627373	HCD	MS2	0	120	97.7294	37517	37512	210416_iNrich_Chymotrypsin_MGTG_bRP_12.raw	F3.12	2125	1	FALSE	F	T	F3	chymotrypsin	281211	10366.2	0.964448	0.0355522	MGTG	1ST	10	158	0	FALSE	0;12	46452.9	NA	NA	NA
High	[F].DLTGIPPAPRGVPQIEVTF.[DE]	HCD	3.8	0.00011	0.00021	0.663	0	1	Sequest HT (2)	2	1004.05	1.09	97.7424	37522	37522	P54652; P11021; P34931	NA	DLTGIPPAPRGVPQIEVTF	19	2	97.742	375021	19		NA	27	QE	0.592854	FALSE	Sequest HT	Sequest HT (B2)	B	2	Unambiguous	3	P54652; P11021; P34931	Heat shock-related 70 kDa protein 2 OS=Homo sapiens OX=9606 GN=HSPA2 PE=1 SV=1;Endoplasmic reticulum chaperone BiP OS=Homo sapiens OX=9606 GN=HSPA5 PE=1 SV=2;Heat shock 70 kDa protein 1-like OS=Homo sapiens OX=9606 GN=HSPA1L PE=1 SV=2	P54652; P11021; P34931	Heat shock-related 70 kDa protein 2 OS=Homo sapiens OX=9606 GN=HSPA2 PE=1 SV=1; Endoplasmic reticulum chaperone BiP OS=Homo sapiens OX=9606 GN=HSPA5 PE=1 SV=2; Heat shock 70 kDa protein 1-like OS=Homo sapiens OX=9606 GN=HSPA1L PE=1 SV=2	1	2	0.0026	0	1	1	1004.05	2007.09	2007.09	1.09	0.00109	0/0	0	0	4249146	HCD	MS2	26.8187	120	97.7424	37522	37512	210416_iNrich_Chymotrypsin_MGTG_bRP_12.raw	F3.12	1798	3	FALSE	F	D	F3	chymotrypsin	894917	1.32159e+06	0.40375	0.59625	MGTG	1ST	10	158	0	FALSE	NA	626965	NA	NA	NA
High	[F].ELSGIPPAPRGVPQIEVTF.[D]	HCD	3.21	0.00078	0.004	0.245	0.01	1	Sequest HT (2)	2	1004.05	0.3	97.7555	37527	37527	P17066; P0DMV9	NA	ELSGIPPAPRGVPQIEVTF	19	2	97.756	375022	19		NA	27	QE	0.592943	FALSE	Sequest HT	Sequest HT (B2)	B	2	Unambiguous	2	P17066; P0DMV9	Heat shock 70 kDa protein 6 OS=Homo sapiens OX=9606 GN=HSPA6 PE=1 SV=2;Heat shock 70 kDa protein 1B OS=Homo sapiens OX=9606 GN=HSPA1B PE=1 SV=1	P17066; P0DMV9	Heat shock 70 kDa protein 6 OS=Homo sapiens OX=9606 GN=HSPA6 PE=1 SV=2; Heat shock 70 kDa protein 1B OS=Homo sapiens OX=9606 GN=HSPA1B PE=1 SV=1	1	2	0.0093	0	1	1	1004.05	2007.09	2007.09	0.3	0.0003	0/0	0	0	4.46804e+06	HCD	MS2	36.4155	120	97.7555	37527	37525	210416_iNrich_Chymotrypsin_MGTG_bRP_12.raw	F3.12	1798	2	FALSE	F	E	F3	chymotrypsin	387928	522661	0.426019	0.573981	MGTG	1ST	10	158	0	FALSE	NA	176396	NA	NA	NA
High	[L].aQQGEYSEAIPIL.[R]	HCD	2.23	0.00049	0.0028	0.278	0.55	1	Sequest HT (2)	2	732.377	0.75	97.7596	37529	37529	Q14318	Acetyl:2H(3	AQQGEYSEAIPIL	13	2	97.76	375023	13	N-Term(Acetyl:2H(3))	Acetyl:2H(3)@Any N-term	27	QE	0.59297	FALSE	Sequest HT	Sequest HT (B2)	B	2	Unambiguous	1	Q14318	Peptidyl-prolyl cis-trans isomerase FKBP8 OS=Homo sapiens OX=9606 GN=FKBP8 PE=1 SV=2	Q14318	Peptidyl-prolyl cis-trans isomerase FKBP8 OS=Homo sapiens OX=9606 GN=FKBP8 PE=1 SV=2	1	2	0.5516	0	1	1	732.377	1463.75	1463.75	0.75	0.00055	0/0	0	0	969997	HCD	MS2	10.0308	120	97.7596	37529	37525	210416_iNrich_Chymotrypsin_MGTG_bRP_12.raw	F3.12	2307	1	FALSE	L	A	F3	chymotrypsin	71439.5	223352	0.242339	0.757661	MGTG	1ST	10	158	0	FALSE	0	148800	NA	NA	NA
High	[F].EGkNADPILISL.[K]	HCD	2.3	0.00026	0.00082	0.413	0.34	1	Sequest HT (2)	2	657.871	0.96	97.7929	37542	37542	Q9ULV4	NA	EGKNADPILISL	12	2	97.793	375024	12	K3(Acetyl:2H(3))	Acetyl:2H(3)@K	27	QE	0.593195	FALSE	Sequest HT	Sequest HT (B2)	B	2	Unambiguous	1	Q9ULV4	Coronin-1C OS=Homo sapiens OX=9606 GN=CORO1C PE=1 SV=1	Q9ULV4	Coronin-1C OS=Homo sapiens OX=9606 GN=CORO1C PE=1 SV=1	1	2	0.3435	0	1	1	657.871	1314.74	1314.73	0.96	0.00063	0/0	0	0	760387	HCD	MS2	32.8557	107.724	97.7929	37542	37538	210416_iNrich_Chymotrypsin_MGTG_bRP_12.raw	F3.12	1340	1	FALSE	F	E	F3	chymotrypsin	224352	199010	0.529929	0.470071	MGTG	1ST	10	158	0	FALSE	3	123182	NA	NA	NA
High	[L].SGADPEGcFPVIL.[G]	HCD	1.61	0.00096	0.0055	0.218	0.34	1	Sequest HT (2)	1	1361.64	-2.02	97.8007	37545	37545	P11766	NA	SGADPEGCFPVIL	13	1	97.801	375025	13	C8(Carbamidomethyl)	Carbamidomethyl@C	27	QE	0.593248	FALSE	Sequest HT	Sequest HT (B2)	B	2	Unambiguous	1	P11766	Alcohol dehydrogenase class-3 OS=Homo sapiens OX=9606 GN=ADH5 PE=1 SV=4	P11766	Alcohol dehydrogenase class-3 OS=Homo sapiens OX=9606 GN=ADH5 PE=1 SV=4	1	1	0.3416	0	1	1	1361.64	1361.64	1361.64	-2.02	-0.00275	0/0	0	0	506782	HCD	MS2	0	120	97.8007	37545	37538	210416_iNrich_Chymotrypsin_MGTG_bRP_12.raw	F3.12	1602	1	FALSE	L	S	F3	chymotrypsin	110473	30578.9	0.783208	0.216792	MGTG	1ST	10	158	0	FALSE	8	49026.3	NA	NA	NA
High	[F].ELSGIPPAPRGVPQIEVTF.[D]	HCD	3.51	0.00022	0.00058	0.462	0.01	1	Sequest HT (2)	2	1004.05	0.12	97.8114	37550	37550	P17066; P0DMV9	NA	ELSGIPPAPRGVPQIEVTF	19	2	97.811	375026	19		NA	27	QE	0.59332	FALSE	Sequest HT	Sequest HT (B2)	B	2	Unambiguous	2	P17066; P0DMV9	Heat shock 70 kDa protein 6 OS=Homo sapiens OX=9606 GN=HSPA6 PE=1 SV=2;Heat shock 70 kDa protein 1B OS=Homo sapiens OX=9606 GN=HSPA1B PE=1 SV=1	P17066; P0DMV9	Heat shock 70 kDa protein 6 OS=Homo sapiens OX=9606 GN=HSPA6 PE=1 SV=2; Heat shock 70 kDa protein 1B OS=Homo sapiens OX=9606 GN=HSPA1B PE=1 SV=1	1	2	0.0085	0	1	1	1004.05	2007.09	2007.09	0.12	0.00012	0/0	0	0	3543539	HCD	MS2	45.6761	120	97.8114	37550	37538	210416_iNrich_Chymotrypsin_MGTG_bRP_12.raw	F3.12	1808	2	FALSE	F	E	F3	chymotrypsin	647160	955433	0.40382	0.59618	MGTG	1ST	10	158	0	FALSE	NA	382916	NA	NA	NA
High	[Y].eLPDGQVITIGNERF.[R]	HCD	3.24	5.1e-05	8.3e-05	0.884	0.5	1	Sequest HT (2)	2	835.432	1.55	97.8278	37557	37557	A5A3E0; P63267; Q9BYX7; P60709; Q6S8J3; P62736; P68133; Q562R1; P68032; P63261	Glu->pyro-Glu	ELPDGQVITIGNERF	15	2	97.828	375027	15	N-Term(Glu->pyro-Glu)	Glu->pyro-Glu@E^Any N-term	27	QE	0.593431	FALSE	Sequest HT	Sequest HT (B2)	B	2	Unambiguous	10	A5A3E0; P63267; P60709; P68133; Q562R1; P63261	POTE ankyrin domain family member F OS=Homo sapiens OX=9606 GN=POTEF PE=1 SV=2;Actin, gamma-enteric smooth muscle OS=Homo sapiens OX=9606 GN=ACTG2 PE=1 SV=1;Actin, cytoplasmic 1 OS=Homo sapiens OX=9606 GN=ACTB PE=1 SV=1;Actin, alpha skeletal muscle OS=Homo sapiens OX=9606 GN=ACTA1 PE=1 SV=1;Beta-actin-like protein 2 OS=Homo sapiens OX=9606 GN=ACTBL2 PE=1 SV=2;Actin, cytoplasmic 2 OS=Homo sapiens OX=9606 GN=ACTG1 PE=1 SV=1	A5A3E0; P63267; Q9BYX7; P60709; Q6S8J3; P62736; P68133; Q562R1; P68032; P63261	POTE ankyrin domain family member F OS=Homo sapiens OX=9606 GN=POTEF PE=1 SV=2; Actin, gamma-enteric smooth muscle OS=Homo sapiens OX=9606 GN=ACTG2 PE=1 SV=1; Putative beta-actin-like protein 3 OS=Homo sapiens OX=9606 GN=POTEKP PE=5 SV=1; Actin, cytoplasmic 1 OS=Homo sapiens OX=9606 GN=ACTB PE=1 SV=1; POTE ankyrin domain family member E OS=Homo sapiens OX=9606 GN=POTEE PE=2 SV=3; Actin, aortic smooth muscle OS=Homo sapiens OX=9606 GN=ACTA2 PE=1 SV=1; Actin, alpha skeletal muscle OS=Homo sapiens OX=9606 GN=ACTA1 PE=1 SV=1; Beta-actin-like protein 2 OS=Homo sapiens OX=9606 GN=ACTBL2 PE=1 SV=2; Actin, alpha cardiac muscle 1 OS=Homo sapiens OX=9606 GN=ACTC1 PE=1 SV=1; Actin, cytoplasmic 2 OS=Homo sapiens OX=9606 GN=ACTG1 PE=1 SV=1	1	2	0.5031	0	1	1	835.432	1669.86	1669.85	1.55	0.00129	0/0	0	0	914655	HCD	MS2	11.0933	120	97.8278	37557	37551	210416_iNrich_Chymotrypsin_MGTG_bRP_12.raw	F3.12	2421	6	FALSE	Y	E	F3	chymotrypsin	104580	727350	0.125708	0.874292	MGTG	1ST	10	158	0	FALSE	0	166436	NA	NA	NA
High	[F].aELATkkPL.[F]	HCD	1.79	0.0027	0.018	0.12	0.47	1	Sequest HT (2)	2	553.344	-0.15	97.8549	37569	37569	P06493	Acetyl:2H(3	AELATKKPL	9	2	97.855	375028	9	N-Term(Acetyl:2H(3));K6(Acetyl:2H(3));K7(Acetyl:2H(3))	Acetyl:2H(3)@Any N-term;Acetyl:2H(3)@K;Acetyl:2H(3)@K	27	QE	0.593614	FALSE	Sequest HT	Sequest HT (B2)	B	2	Unambiguous	1	P06493	Cyclin-dependent kinase 1 OS=Homo sapiens OX=9606 GN=CDK1 PE=1 SV=3	P06493	Cyclin-dependent kinase 1 OS=Homo sapiens OX=9606 GN=CDK1 PE=1 SV=3	1	2	0.4749	0	1	1	553.344	1105.68	1105.68	-0.15	-9e-05	0/0	0	0	1.31579e+06	HCD	MS2	8.38404	75.589	97.8549	37569	37564	210416_iNrich_Chymotrypsin_MGTG_bRP_12.raw	F3.12	359	1	FALSE	F	A	F3	chymotrypsin	391495	258743	0.602079	0.397921	MGTG	1ST	10	158	0	FALSE	0;6;7	208340	NA	NA	NA
High	[M].vmEkPSPL.[L]	HCD	1.37	0.0025	0.017	0.126	0.31	1	Sequest HT (2)	2	503.773	-0.78	97.8627	37572	37572	Q13283; Q9UN86	Acetyl:2H(3	VMEKPSPL	8	2	97.863	375029	8	N-Term(Acetyl:2H(3));M2(Oxidation);K4(Acetyl:2H(3))	Acetyl:2H(3)@Any N-term;Oxidation@M;Acetyl:2H(3)@K	27	QE	0.593667	FALSE	Sequest HT	Sequest HT (B2)	B	2	Unambiguous	2	Q13283; Q9UN86	Ras GTPase-activating protein-binding protein 1 OS=Homo sapiens OX=9606 GN=G3BP1 PE=1 SV=1;Ras GTPase-activating protein-binding protein 2 OS=Homo sapiens OX=9606 GN=G3BP2 PE=1 SV=2	Q13283; Q9UN86	Ras GTPase-activating protein-binding protein 1 OS=Homo sapiens OX=9606 GN=G3BP1 PE=1 SV=1; Ras GTPase-activating protein-binding protein 2 OS=Homo sapiens OX=9606 GN=G3BP2 PE=1 SV=2	1	2	0.3066	0	1	1	503.773	1006.54	1006.54	-0.78	-0.00039	0/0	0	0	625460	HCD	MS2	13.9969	120	97.8627	37572	37564	210416_iNrich_Chymotrypsin_MGTG_bRP_12.raw	F3.12	1871	2	FALSE	M	V	F3	chymotrypsin	130482	185721	0.412652	0.587348	MGTG	1ST	10	158	0	FALSE	0;2;4	153364	NA	NA	NA
High	[L].cRFPVEIkSF.[Y]	HCD	2.4	0.00043	0.002	0.307	0.41	1	Sequest HT (2)	2	686.864	-0.05	97.887	37581	37581	O43776	Acetyl:2H(3	CRFPVEIKSF	10	2	97.887	375030	10	N-Term(Acetyl:2H(3));C1(Carbamidomethyl);K8(Acetyl:2H(3))	Acetyl:2H(3)@Any N-term;Carbamidomethyl@C;Acetyl:2H(3)@K	27	QE	0.593831	FALSE	Sequest HT	Sequest HT (B2)	B	2	Unambiguous	1	O43776	Asparagine--tRNA ligase, cytoplasmic OS=Homo sapiens OX=9606 GN=NARS1 PE=1 SV=1	O43776	Asparagine--tRNA ligase, cytoplasmic OS=Homo sapiens OX=9606 GN=NARS1 PE=1 SV=1	1	2	0.4125	0	1	1	686.864	1372.72	1372.72	-0.05	-3e-05	0/0	0	0	655141	HCD	MS2	17.0133	120	97.887	37581	37577	210416_iNrich_Chymotrypsin_MGTG_bRP_12.raw	F3.12	2046	1	FALSE	L	C	F3	chymotrypsin	190316	109537	0.634697	0.365303	MGTG	1ST	10	158	0	FALSE	0;1;8	76036.3	NA	NA	NA
High	[F].iRGVVDSEDLPL.[N]	HCD	2.93	0.00015	0.00031	0.577	0	1	Sequest HT (2)	2	679.373	-1.18	97.9554	37613	37613	P07900; P08238; Q58FG1	Acetyl:2H(3	IRGVVDSEDLPL	12	2	97.955	375031	12	N-Term(Acetyl:2H(3))	Acetyl:2H(3)@Any N-term	27	QE	0.594293	FALSE	Sequest HT	Sequest HT (B2)	B	2	Unambiguous	3	P07900; P08238; Q58FG1	Heat shock protein HSP 90-alpha OS=Homo sapiens OX=9606 GN=HSP90AA1 PE=1 SV=5;Heat shock protein HSP 90-beta OS=Homo sapiens OX=9606 GN=HSP90AB1 PE=1 SV=4;Putative heat shock protein HSP 90-alpha A4 OS=Homo sapiens OX=9606 GN=HSP90AA4P PE=5 SV=1	P07900; P08238; Q58FG1	Heat shock protein HSP 90-alpha OS=Homo sapiens OX=9606 GN=HSP90AA1 PE=1 SV=5; Heat shock protein HSP 90-beta OS=Homo sapiens OX=9606 GN=HSP90AB1 PE=1 SV=4; Putative heat shock protein HSP 90-alpha A4 OS=Homo sapiens OX=9606 GN=HSP90AA4P PE=5 SV=1	1	0	0	0	1	1	679.373	1357.74	1357.74	-1.18	-0.0008	0/0	0	0	1.12405e+06	HCD	MS2	49.967	78.64	97.9554	37613	37603	210416_iNrich_Chymotrypsin_MGTG_bRP_12.raw	F3.12	1761	3	FALSE	F	I	F3	chymotrypsin	929403	905978	0.506382	0.493618	MGTG	1ST	10	158	0	FALSE	0	874212	NA	NA	NA
High	[L].vALkERGLF.[R]	HCD	2.98	0.00043	0.0022	0.302	0.46	1	Sequest HT (2)	2	561.843	-0.05	97.9709	37619	37619	P26640	Acetyl:2H(3	VALKERGLF	9	2	97.971	375032	9	N-Term(Acetyl:2H(3));K4(Acetyl:2H(3))	Acetyl:2H(3)@Any N-term;Acetyl:2H(3)@K	27	QE	0.594398	FALSE	Sequest HT	Sequest HT (B2)	B	2	Unambiguous	1	P26640	Valine--tRNA ligase OS=Homo sapiens OX=9606 GN=VARS1 PE=1 SV=4	P26640	Valine--tRNA ligase OS=Homo sapiens OX=9606 GN=VARS1 PE=1 SV=4	2	2	0.4597	0	1	1	561.843	1122.68	1122.68	-0.05	-3e-05	0/0	0	0	2.28998e+06	HCD	MS2	0	38.652	97.9709	37619	37616	210416_iNrich_Chymotrypsin_MGTG_bRP_12.raw	F3.12	467	1	FALSE	L	V	F3	chymotrypsin	395874	841098	0.320035	0.679965	MGTG	1ST	10	158	0	FALSE	0;4	234680	NA	NA	NA
High	[F].hDIPIYADkDVF.[H]	HCD	2.39	0.0002	0.00048	0.493	0.5	1	Sequest HT (2)	2	761.886	-3.07	97.9903	37628	37628	Q15181	Acetyl:2H(3	HDIPIYADKDVF	12	2	97.99	375033	12	N-Term(Acetyl:2H(3));K9(Acetyl:2H(3))	Acetyl:2H(3)@Any N-term;Acetyl:2H(3)@K	27	QE	0.594529	FALSE	Sequest HT	Sequest HT (B2)	B	2	Unambiguous	1	Q15181	Inorganic pyrophosphatase OS=Homo sapiens OX=9606 GN=PPA1 PE=1 SV=2	Q15181	Inorganic pyrophosphatase OS=Homo sapiens OX=9606 GN=PPA1 PE=1 SV=2	1	0	0.5021	0	1	1	761.886	1522.76	1522.77	-3.07	-0.00234	0/0	0	0	1.04386e+06	HCD	MS2	54.9858	120	97.9903	37628	37616	210416_iNrich_Chymotrypsin_MGTG_bRP_12.raw	F3.12	2251	1	FALSE	F	H	F3	chymotrypsin	361518	51726.6	0.874828	0.125172	MGTG	1ST	10	158	0	FALSE	0;9	130325	NA	NA	NA
High	[L].kYPIEHGIITNW.[D]	HCD	2.38	0.004	0.027	0.086	0.09	1	Sequest HT (2)	2	780.919	-1.82	98.0176	37639	37639	P63267; P62736; P68133; P68032	Acetyl:2H(3	KYPIEHGIITNW	12	2	98.018	375034	12	N-Term(Acetyl:2H(3));K1(Acetyl:2H(3))	Acetyl:2H(3)@Any N-term;Acetyl:2H(3)@K	27	QE	0.594714	FALSE	Sequest HT	Sequest HT (B2)	B	2	Unambiguous	4	P63267; P68133	Actin, gamma-enteric smooth muscle OS=Homo sapiens OX=9606 GN=ACTG2 PE=1 SV=1;Actin, alpha skeletal muscle OS=Homo sapiens OX=9606 GN=ACTA1 PE=1 SV=1	P63267; P62736; P68133; P68032	Actin, gamma-enteric smooth muscle OS=Homo sapiens OX=9606 GN=ACTG2 PE=1 SV=1; Actin, aortic smooth muscle OS=Homo sapiens OX=9606 GN=ACTA2 PE=1 SV=1; Actin, alpha skeletal muscle OS=Homo sapiens OX=9606 GN=ACTA1 PE=1 SV=1; Actin, alpha cardiac muscle 1 OS=Homo sapiens OX=9606 GN=ACTC1 PE=1 SV=1	1	2	0.0882	0	1	1	780.919	1560.83	1560.83	-1.82	-0.00142	0/0	0	0	1.02292e+06	HCD	MS2	13.1478	120	98.0176	37639	37629	210416_iNrich_Chymotrypsin_MGTG_bRP_12.raw	F3.12	1967	2	FALSE	L	K	F3	chymotrypsin	178833	82635.1	0.683958	0.316042	MGTG	1ST	10	158	0	FALSE	0;1	148618	NA	NA	NA
High	[W].akGHYTEGAELVDSVL.[D]	HCD	3.32	5.1e-05	6e-05	0.962	0.61	1	Sequest HT (2)	2	889.957	-0.66	98.0581	37656	37656	Q13885; Q13509; P07437; P68371; Q9BVA1	Acetyl:2H(3	AKGHYTEGAELVDSVL	16	2	98.058	375035	16	N-Term(Acetyl:2H(3));K2(Acetyl:2H(3))	Acetyl:2H(3)@Any N-term;Acetyl:2H(3)@K	27	QE	0.594987	FALSE	Sequest HT	Sequest HT (B2)	B	2	Unambiguous	5	Q13509; P07437; P68371; Q9BVA1	Tubulin beta-3 chain OS=Homo sapiens OX=9606 GN=TUBB3 PE=1 SV=2;Tubulin beta chain OS=Homo sapiens OX=9606 GN=TUBB PE=1 SV=2;Tubulin beta-4B chain OS=Homo sapiens OX=9606 GN=TUBB4B PE=1 SV=1;Tubulin beta-2B chain OS=Homo sapiens OX=9606 GN=TUBB2B PE=1 SV=1	Q13885; Q13509; P07437; P68371; Q9BVA1	Tubulin beta-2A chain OS=Homo sapiens OX=9606 GN=TUBB2A PE=1 SV=1; Tubulin beta-3 chain OS=Homo sapiens OX=9606 GN=TUBB3 PE=1 SV=2; Tubulin beta chain OS=Homo sapiens OX=9606 GN=TUBB PE=1 SV=2; Tubulin beta-4B chain OS=Homo sapiens OX=9606 GN=TUBB4B PE=1 SV=1; Tubulin beta-2B chain OS=Homo sapiens OX=9606 GN=TUBB2B PE=1 SV=1	2	2	0.6054	0	1	1	889.957	1778.91	1778.91	-0.66	-0.00059	0/0	0	0	1.16716e+06	HCD	MS2	17.1695	120	98.0581	37656	37655	210416_iNrich_Chymotrypsin_MGTG_bRP_12.raw	F3.12	2494	4	FALSE	W	A	F3	chymotrypsin	847642	36272.1	0.958964	0.0410358	MGTG	1ST	10	158	0	FALSE	0;2	286057	NA	NA	NA
High	[L].EGkVLPGVDAL.[S]	HCD	2.04	0.00049	0.0028	0.278	0.35	1	Sequest HT (2)	2	571.83	2.25	98.0659	37660	37660	P00558	NA	EGKVLPGVDAL	11	2	98.066	375036	11	K3(Acetyl:2H(3))	Acetyl:2H(3)@K	27	QE	0.59504	FALSE	Sequest HT	Sequest HT (B2)	B	2	Unambiguous	1	P00558	Phosphoglycerate kinase 1 OS=Homo sapiens OX=9606 GN=PGK1 PE=1 SV=3	P00558	Phosphoglycerate kinase 1 OS=Homo sapiens OX=9606 GN=PGK1 PE=1 SV=3	1	2	0.3529	0	1	1	571.83	1142.65	1142.65	2.25	0.00129	0/0	0	0	839703	HCD	MS2	51.021	44.49	98.0659	37660	37655	210416_iNrich_Chymotrypsin_MGTG_bRP_12.raw	F3.12	1043	1	FALSE	L	E	F3	chymotrypsin	475915	245095	0.660067	0.339933	MGTG	1ST	10	158	0	FALSE	3	125714	NA	NA	NA
High	[Y].eLPDGQVITIGNERF.[R]	HCD	3.61	9.6e-05	0.00018	0.699	0.53	1	Sequest HT (2)	2	866.95	-0.47	98.071	37662	37662	A5A3E0; P63267; Q9BYX7; P60709; Q6S8J3; P62736; P68133; Q562R1; P68032; P63261	Acetyl:2H(3	ELPDGQVITIGNERF	15	2	98.071	375037	15	N-Term(Acetyl:2H(3))	Acetyl:2H(3)@Any N-term	27	QE	0.595074	FALSE	Sequest HT	Sequest HT (B2)	B	2	Unambiguous	10	A5A3E0; P63267; P60709; P68133; Q562R1; P63261	POTE ankyrin domain family member F OS=Homo sapiens OX=9606 GN=POTEF PE=1 SV=2;Actin, gamma-enteric smooth muscle OS=Homo sapiens OX=9606 GN=ACTG2 PE=1 SV=1;Actin, cytoplasmic 1 OS=Homo sapiens OX=9606 GN=ACTB PE=1 SV=1;Actin, alpha skeletal muscle OS=Homo sapiens OX=9606 GN=ACTA1 PE=1 SV=1;Beta-actin-like protein 2 OS=Homo sapiens OX=9606 GN=ACTBL2 PE=1 SV=2;Actin, cytoplasmic 2 OS=Homo sapiens OX=9606 GN=ACTG1 PE=1 SV=1	A5A3E0; P63267; Q9BYX7; P60709; Q6S8J3; P62736; P68133; Q562R1; P68032; P63261	POTE ankyrin domain family member F OS=Homo sapiens OX=9606 GN=POTEF PE=1 SV=2; Actin, gamma-enteric smooth muscle OS=Homo sapiens OX=9606 GN=ACTG2 PE=1 SV=1; Putative beta-actin-like protein 3 OS=Homo sapiens OX=9606 GN=POTEKP PE=5 SV=1; Actin, cytoplasmic 1 OS=Homo sapiens OX=9606 GN=ACTB PE=1 SV=1; POTE ankyrin domain family member E OS=Homo sapiens OX=9606 GN=POTEE PE=2 SV=3; Actin, aortic smooth muscle OS=Homo sapiens OX=9606 GN=ACTA2 PE=1 SV=1; Actin, alpha skeletal muscle OS=Homo sapiens OX=9606 GN=ACTA1 PE=1 SV=1; Beta-actin-like protein 2 OS=Homo sapiens OX=9606 GN=ACTBL2 PE=1 SV=2; Actin, alpha cardiac muscle 1 OS=Homo sapiens OX=9606 GN=ACTC1 PE=1 SV=1; Actin, cytoplasmic 2 OS=Homo sapiens OX=9606 GN=ACTG1 PE=1 SV=1	1	2	0.5319	0	1	1	866.95	1732.89	1732.89	-0.47	-0.00041	0/0	0	0	682946	HCD	MS2	27.3059	120	98.071	37662	37655	210416_iNrich_Chymotrypsin_MGTG_bRP_12.raw	F3.12	2386	6	FALSE	Y	E	F3	chymotrypsin	19094.3	700055	0.0265512	0.973449	MGTG	1ST	10	158	0	FALSE	0	184777	NA	NA	NA
High	[F].iRGVVDSEDIPL.[N]	HCD	3.17	5.1e-05	6.3e-05	0.949	0	1	Sequest HT (2)	2	679.374	-0.08	98.0749	37664	37664	Q12931	Acetyl:2H(3	IRGVVDSEDIPL	12	2	98.075	375038	12	N-Term(Acetyl:2H(3))	Acetyl:2H(3)@Any N-term	27	QE	0.595101	FALSE	Sequest HT	Sequest HT (B2)	B	2	Unambiguous	1	Q12931	Heat shock protein 75 kDa, mitochondrial OS=Homo sapiens OX=9606 GN=TRAP1 PE=1 SV=3	Q12931	Heat shock protein 75 kDa, mitochondrial OS=Homo sapiens OX=9606 GN=TRAP1 PE=1 SV=3	0	2	0	0	1	1	679.374	1357.74	1357.74	-0.08	-6e-05	0/0	0	0	12199320	HCD	MS2	8.67822	13.213	98.0749	37664	37655	210416_iNrich_Chymotrypsin_MGTG_bRP_12.raw	F3.12	1656	1	FALSE	F	I	F3	chymotrypsin	5.90269e+06	5.99536e+06	0.496106	0.503894	MGTG	1ST	10	158	0	FALSE	0	5935179	NA	NA	NA
High	[F].iRGVVDSEDIPL.[N]	HCD	2.32	0.0028	0.019	0.115	0	1	Sequest HT (2)	2	679.374	-0.26	98.1021	37677	37677	Q12931	Acetyl:2H(3	IRGVVDSEDIPL	12	2	98.102	375039	12	N-Term(Acetyl:2H(3))	Acetyl:2H(3)@Any N-term	27	QE	0.595284	FALSE	Sequest HT	Sequest HT (B2)	B	2	Unambiguous	1	Q12931	Heat shock protein 75 kDa, mitochondrial OS=Homo sapiens OX=9606 GN=TRAP1 PE=1 SV=3	Q12931	Heat shock protein 75 kDa, mitochondrial OS=Homo sapiens OX=9606 GN=TRAP1 PE=1 SV=3	0	2	0	0	1	1	679.374	1357.74	1357.74	-0.26	-0.00018	0/0	0	0	15605709	HCD	MS2	33.4314	74.019	98.1021	37677	37668	210416_iNrich_Chymotrypsin_MGTG_bRP_12.raw	F3.12	1695	1	FALSE	F	I	F3	chymotrypsin	259037	919767	0.219746	0.780254	MGTG	1ST	10	158	0	FALSE	0	881156	NA	NA	NA
High	[L].vALkERGLF.[R]	HCD	2.61	0.00097	0.0055	0.217	0.47	1	Sequest HT (2)	2	561.843	0.51	98.1304	37690	37690	P26640	Acetyl:2H(3	VALKERGLF	9	2	98.13	375040	9	N-Term(Acetyl:2H(3));K4(Acetyl:2H(3))	Acetyl:2H(3)@Any N-term;Acetyl:2H(3)@K	27	QE	0.595476	FALSE	Sequest HT	Sequest HT (B2)	B	2	Unambiguous	1	P26640	Valine--tRNA ligase OS=Homo sapiens OX=9606 GN=VARS1 PE=1 SV=4	P26640	Valine--tRNA ligase OS=Homo sapiens OX=9606 GN=VARS1 PE=1 SV=4	2	2	0.4674	0	1	1	561.843	1122.68	1122.68	0.51	0.00029	0/0	0	0	1.95541e+06	HCD	MS2	33.5912	38.349	98.1304	37690	37681	210416_iNrich_Chymotrypsin_MGTG_bRP_12.raw	F3.12	491	1	FALSE	L	V	F3	chymotrypsin	283158	741216	0.276421	0.723579	MGTG	1ST	10	158	0	FALSE	0;4	311597	NA	NA	NA
High	[F].iRGVVDSEDLPL.[N]	HCD	1.93	0.0061	0.042	0.049	0	1	Sequest HT (2)	1	1357.74	1.24	98.1351	37692	37692	P07900; P08238; Q58FG1	Acetyl:2H(3	IRGVVDSEDLPL	12	1	98.135	375041	12	N-Term(Acetyl:2H(3))	Acetyl:2H(3)@Any N-term	27	QE	0.595507	FALSE	Sequest HT	Sequest HT (B2)	B	2	Unambiguous	3	P07900; P08238; Q58FG1	Heat shock protein HSP 90-alpha OS=Homo sapiens OX=9606 GN=HSP90AA1 PE=1 SV=5;Heat shock protein HSP 90-beta OS=Homo sapiens OX=9606 GN=HSP90AB1 PE=1 SV=4;Putative heat shock protein HSP 90-alpha A4 OS=Homo sapiens OX=9606 GN=HSP90AA4P PE=5 SV=1	P07900; P08238; Q58FG1	Heat shock protein HSP 90-alpha OS=Homo sapiens OX=9606 GN=HSP90AA1 PE=1 SV=5; Heat shock protein HSP 90-beta OS=Homo sapiens OX=9606 GN=HSP90AB1 PE=1 SV=4; Putative heat shock protein HSP 90-alpha A4 OS=Homo sapiens OX=9606 GN=HSP90AA4P PE=5 SV=1	1	1	0	0	1	1	1357.74	1357.74	1357.74	1.24	0.00168	0/0	0	0	1.0258e+06	HCD	MS2	0	120	98.1351	37692	37681	210416_iNrich_Chymotrypsin_MGTG_bRP_12.raw	F3.12	1684	3	FALSE	F	I	F3	chymotrypsin	381662	10747	0.972613	0.0273872	MGTG	1ST	10	158	0	FALSE	0	208306	NA	NA	NA
High	[M].tANGTAEAVQIQF.[G]	HCD	2.69	0.00013	0.00026	0.616	0.48	1	Sequest HT (2)	2	696.343	-1.24	98.1457	37696	37696	Q16658	Acetyl	TANGTAEAVQIQF	13	2	98.146	375042	13	N-Term(Acetyl)	Acetyl@Any N-term	27	QE	0.595579	FALSE	Sequest HT	Sequest HT (B2)	B	2	Unambiguous	1	Q16658	Fascin OS=Homo sapiens OX=9606 GN=FSCN1 PE=1 SV=3	Q16658	Fascin OS=Homo sapiens OX=9606 GN=FSCN1 PE=1 SV=3	0	2	0.4796	0	1	1	696.343	1391.68	1391.68	-1.24	-0.00086	0/0	0	0	2.54512e+06	HCD	MS2	22.9935	60.559	98.1457	37696	37694	210416_iNrich_Chymotrypsin_MGTG_bRP_12.raw	F3.12	2067	1	FALSE	M	T	F3	chymotrypsin	337863	193385	0.635979	0.364021	MGTG	1ST	10	158	0	FALSE	0	105328	NA	NA	NA
High	[L].kDmAIATGGAVF.[G]	HCD	2.11	0.00079	0.004	0.244	0.5	1	Sequest HT (2)	2	643.831	-2.18	98.1517	37699	37699	P10809	Acetyl:2H(3	KDMAIATGGAVF	12	2	98.152	375043	12	N-Term(Acetyl:2H(3));K1(Acetyl:2H(3));M3(Oxidation)	Acetyl:2H(3)@Any N-term;Acetyl:2H(3)@K;Oxidation@M	27	QE	0.59562	FALSE	Sequest HT	Sequest HT (B2)	B	2	Unambiguous	1	P10809	60 kDa heat shock protein, mitochondrial OS=Homo sapiens OX=9606 GN=HSPD1 PE=1 SV=2	P10809	60 kDa heat shock protein, mitochondrial OS=Homo sapiens OX=9606 GN=HSPD1 PE=1 SV=2	1	2	0.4976	0	1	1	643.831	1286.65	1286.66	-2.18	-0.0014	0/0	0	0	2.35682e+06	HCD	MS2	7.90611	29.867	98.1517	37699	37694	210416_iNrich_Chymotrypsin_MGTG_bRP_12.raw	F3.12	1973	1	FALSE	L	K	F3	chymotrypsin	909540	268263	0.772234	0.227766	MGTG	1ST	10	158	0	FALSE	0;1;3	240277	NA	NA	NA
High	[L].DLkEVAIkQF.[R]	HCD	1.98	0.00043	0.0021	0.303	0.24	1	Sequest HT (2)	2	640.873	1.45	98.1735	37710	37710	Q8NHH9	NA	DLKEVAIKQF	10	2	98.174	375044	10	K3(Acetyl:2H(3));K8(Acetyl:2H(3))	Acetyl:2H(3)@K;Acetyl:2H(3)@K	27	QE	0.595767	FALSE	Sequest HT	Sequest HT (B2)	B	2	Unambiguous	1	Q8NHH9	Atlastin-2 OS=Homo sapiens OX=9606 GN=ATL2 PE=1 SV=2	Q8NHH9	Atlastin-2 OS=Homo sapiens OX=9606 GN=ATL2 PE=1 SV=2	1	2	0.2424	0	1	1	640.873	1280.74	1280.74	1.45	0.00093	0/0	0	0	800461	HCD	MS2	28.7647	120	98.1735	37710	37707	210416_iNrich_Chymotrypsin_MGTG_bRP_12.raw	F3.12	1070	1	FALSE	L	D	F3	chymotrypsin	218046	97945.2	0.690038	0.309962	MGTG	1ST	10	158	0	FALSE	3;8	86506.2	NA	NA	NA
High	[L].EGkVLPGVDAL.[S]	HCD	1.62	0.0056	0.039	0.056	0.35	1	Sequest HT (2)	1	1142.65	-1.73	98.1839	37714	37714	P00558	NA	EGKVLPGVDAL	11	1	98.184	375045	11	K3(Acetyl:2H(3))	Acetyl:2H(3)@K	27	QE	0.595837	FALSE	Sequest HT	Sequest HT (B2)	B	2	Unambiguous	1	P00558	Phosphoglycerate kinase 1 OS=Homo sapiens OX=9606 GN=PGK1 PE=1 SV=3	P00558	Phosphoglycerate kinase 1 OS=Homo sapiens OX=9606 GN=PGK1 PE=1 SV=3	1	1	0.3457	0	1	1	1142.65	1142.65	1142.65	-1.73	-0.00198	0/0	0	0	1.40031e+06	HCD	MS2	0	120	98.1839	37714	37707	210416_iNrich_Chymotrypsin_MGTG_bRP_12.raw	F3.12	1084	1	FALSE	L	E	F3	chymotrypsin	152076	266863	0.363002	0.636998	MGTG	1ST	10	158	0	FALSE	3	222073	NA	NA	NA
High	[F].DLTGIPPAPRGVPQIEVTF.[DE]	HCD	4.07	9.6e-05	0.00019	0.686	0.02	1	Sequest HT (2)	2	1004.05	-1.41	98.2273	37734	37734	P54652; P11021; P34931	NA	DLTGIPPAPRGVPQIEVTF	19	2	98.227	375046	19		NA	27	QE	0.59613	FALSE	Sequest HT	Sequest HT (B2)	B	2	Unambiguous	3	P54652; P11021; P34931	Heat shock-related 70 kDa protein 2 OS=Homo sapiens OX=9606 GN=HSPA2 PE=1 SV=1;Endoplasmic reticulum chaperone BiP OS=Homo sapiens OX=9606 GN=HSPA5 PE=1 SV=2;Heat shock 70 kDa protein 1-like OS=Homo sapiens OX=9606 GN=HSPA1L PE=1 SV=2	P54652; P11021; P34931	Heat shock-related 70 kDa protein 2 OS=Homo sapiens OX=9606 GN=HSPA2 PE=1 SV=1; Endoplasmic reticulum chaperone BiP OS=Homo sapiens OX=9606 GN=HSPA5 PE=1 SV=2; Heat shock 70 kDa protein 1-like OS=Homo sapiens OX=9606 GN=HSPA1L PE=1 SV=2	1	2	0.0221	0	1	1	1004.05	2007.09	2007.09	-1.41	-0.00141	0/0	0	0	3.05568e+06	HCD	MS2	0	119.869	98.2273	37734	37733	210416_iNrich_Chymotrypsin_MGTG_bRP_12.raw	F3.12	1865	3	FALSE	F	D	F3	chymotrypsin	773191	1.21058e+06	0.389758	0.610242	MGTG	1ST	10	158	0	FALSE	NA	581699	NA	NA	NA
High	[F].iRGVVDSEDIPL.[N]	HCD	2.86	0.00016	0.00036	0.543	0	1	Sequest HT (2)	2	679.373	-1.59	98.2312	37736	37736	Q12931	Acetyl:2H(3	IRGVVDSEDIPL	12	2	98.231	375047	12	N-Term(Acetyl:2H(3))	Acetyl:2H(3)@Any N-term	27	QE	0.596157	FALSE	Sequest HT	Sequest HT (B2)	B	2	Unambiguous	1	Q12931	Heat shock protein 75 kDa, mitochondrial OS=Homo sapiens OX=9606 GN=TRAP1 PE=1 SV=3	Q12931	Heat shock protein 75 kDa, mitochondrial OS=Homo sapiens OX=9606 GN=TRAP1 PE=1 SV=3	0	2	0	0	1	1	679.373	1357.74	1357.74	-1.59	-0.00108	0/0	0	0	14536171	HCD	MS2	13.4654	8.981	98.2312	37736	37733	210416_iNrich_Chymotrypsin_MGTG_bRP_12.raw	F3.12	1695	1	FALSE	F	I	F3	chymotrypsin	6.34381e+06	6.07957e+06	0.510635	0.489365	MGTG	1ST	10	158	0	FALSE	0	6000340	NA	NA	NA
High	[L].DTNSDGQLDFSEF.[L]	HCD	2.85	0.0016	0.011	0.162	0.55	1	Sequest HT (2)	2	737.803	1.37	98.2421	37741	37741	P31949	NA	DTNSDGQLDFSEF	13	2	98.242	375048	13		NA	27	QE	0.59623	FALSE	Sequest HT	Sequest HT (B2)	B	2	Unambiguous	1	P31949	Protein S100-A11 OS=Homo sapiens OX=9606 GN=S100A11 PE=1 SV=2	P31949	Protein S100-A11 OS=Homo sapiens OX=9606 GN=S100A11 PE=1 SV=2	2	2	0.5509	0	1	1	737.803	1474.6	1474.6	1.37	0.00101	0/0	0	0	1.18726e+06	HCD	MS2	45.3309	120	98.2421	37741	37733	210416_iNrich_Chymotrypsin_MGTG_bRP_12.raw	F3.12	366	1	FALSE	L	D	F3	chymotrypsin	393508	21054.4	0.949213	0.0507871	MGTG	1ST	10	158	0	FALSE	NA	158364	NA	NA	NA
High	[M].tANGTAEAVQIQF.[G]	HCD	2.7	0.00019	0.00041	0.523	0.61	1	Sequest HT (2)	1	1391.68	1.02	98.2612	37750	37750	Q16658	Acetyl	TANGTAEAVQIQF	13	1	98.261	375049	13	N-Term(Acetyl)	Acetyl@Any N-term	27	QE	0.596359	FALSE	Sequest HT	Sequest HT (B2)	B	2	Unambiguous	1	Q16658	Fascin OS=Homo sapiens OX=9606 GN=FSCN1 PE=1 SV=3	Q16658	Fascin OS=Homo sapiens OX=9606 GN=FSCN1 PE=1 SV=3	0	1	0.6074	0	1	1	1391.68	1391.68	1391.68	1.02	0.00143	0/0	0	0	1.19906e+06	HCD	MS2	0	120	98.2612	37750	37746	210416_iNrich_Chymotrypsin_MGTG_bRP_12.raw	F3.12	2067	1	FALSE	M	T	F3	chymotrypsin	353074	20292.2	0.945651	0.0543493	MGTG	1ST	10	158	0	FALSE	0	83480.7	NA	NA	NA
High	[F].iRGVVDSEDLPL.[N]	HCD	2.53	0.00038	0.0015	0.34	0	1	Sequest HT (2)	2	679.373	-1.14	98.2783	37758	37758	P07900; P08238; Q58FG1	Acetyl:2H(3	IRGVVDSEDLPL	12	2	98.278	375050	12	N-Term(Acetyl:2H(3))	Acetyl:2H(3)@Any N-term	27	QE	0.596475	FALSE	Sequest HT	Sequest HT (B2)	B	2	Unambiguous	3	P07900; P08238; Q58FG1	Heat shock protein HSP 90-alpha OS=Homo sapiens OX=9606 GN=HSP90AA1 PE=1 SV=5;Heat shock protein HSP 90-beta OS=Homo sapiens OX=9606 GN=HSP90AB1 PE=1 SV=4;Putative heat shock protein HSP 90-alpha A4 OS=Homo sapiens OX=9606 GN=HSP90AA4P PE=5 SV=1	P07900; P08238; Q58FG1	Heat shock protein HSP 90-alpha OS=Homo sapiens OX=9606 GN=HSP90AA1 PE=1 SV=5; Heat shock protein HSP 90-beta OS=Homo sapiens OX=9606 GN=HSP90AB1 PE=1 SV=4; Putative heat shock protein HSP 90-alpha A4 OS=Homo sapiens OX=9606 GN=HSP90AA4P PE=5 SV=1	1	2	0	0	1	1	679.373	1357.74	1357.74	-1.14	-0.00077	0/0	0	0	9643881	HCD	MS2	31.5417	10.882	98.2783	37758	37746	210416_iNrich_Chymotrypsin_MGTG_bRP_12.raw	F3.12	1764	3	FALSE	F	I	F3	chymotrypsin	3.84242e+06	3308766	0.537312	0.462688	MGTG	1ST	10	158	0	FALSE	0	3243043	NA	NA	NA
High	[L].rDGLLENQTPEFF.[Q]	HCD	3.54	5.9e-05	0.00012	0.799	0.49	1	Sequest HT (2)	2	805.898	-0.55	98.2848	37760	37760	P49327	Acetyl:2H(3	RDGLLENQTPEFF	13	2	98.285	375051	13	N-Term(Acetyl:2H(3))	Acetyl:2H(3)@Any N-term	27	QE	0.596519	TRUE	Sequest HT	Sequest HT (B2)	B	2	Unambiguous	1	P49327	Fatty acid synthase OS=Homo sapiens OX=9606 GN=FASN PE=1 SV=3	P49327	Fatty acid synthase OS=Homo sapiens OX=9606 GN=FASN PE=1 SV=3	3	2	0.4915	0	1	1	805.898	1610.79	1610.79	-0.55	-0.00044	0/0	0	0	7.59071e+06	HCD	MS2	6.60309	10.113	98.2848	37760	37759	210416_iNrich_Chymotrypsin_MGTG_bRP_12.raw	F3.12	2198	1	FALSE	L	R	F3	chymotrypsin	3.28027e+06	1.1408e+06	0.741962	0.258038	MGTG	1ST	10	158	1	TRUE	0	741562	202.139	77151.8	0.10404
High	[M].vVGESGLGkSTL.[I]	HCD	1.81	0.0039	0.027	0.086	0.36	1	Sequest HT (2)	2	618.85	-1.77	98.2972	37766	37766	Q15019; Q16181	Acetyl:2H(3	VVGESGLGKSTL	12	2	98.297	375052	12	N-Term(Acetyl:2H(3));K9(Acetyl:2H(3))	Acetyl:2H(3)@Any N-term;Acetyl:2H(3)@K	27	QE	0.596603	FALSE	Sequest HT	Sequest HT (B2)	B	2	Unambiguous	2	Q15019; Q16181	Septin-2 OS=Homo sapiens OX=9606 GN=SEPTIN2 PE=1 SV=1;Septin-7 OS=Homo sapiens OX=9606 GN=SEPTIN7 PE=1 SV=2	Q15019; Q16181	Septin-2 OS=Homo sapiens OX=9606 GN=SEPTIN2 PE=1 SV=1; Septin-7 OS=Homo sapiens OX=9606 GN=SEPTIN7 PE=1 SV=2	1	2	0.3646	0	1	1	618.85	1236.69	1236.7	-1.77	-0.00109	0/0	0	0	2.31659e+06	HCD	MS2	6.56539	45.66	98.2972	37766	37759	210416_iNrich_Chymotrypsin_MGTG_bRP_12.raw	F3.12	1327	2	FALSE	M	V	F3	chymotrypsin	312278	272171	0.534312	0.465688	MGTG	1ST	10	158	0	FALSE	0;9	124859	NA	NA	NA
High	[M].aEQVLPQAL.[Y]	HCD	2.33	0.0011	0.0068	0.2	0.46	1	Sequest HT (2)	2	505.779	-1.63	98.3219	37777	37777	P21580	Acetyl	AEQVLPQAL	9	2	98.322	375053	9	N-Term(Acetyl)	Acetyl@Any N-term	27	QE	0.59677	FALSE	Sequest HT	Sequest HT (B2)	B	2	Unambiguous	1	P21580	Tumor necrosis factor alpha-induced protein 3 OS=Homo sapiens OX=9606 GN=TNFAIP3 PE=1 SV=1	P21580	Tumor necrosis factor alpha-induced protein 3 OS=Homo sapiens OX=9606 GN=TNFAIP3 PE=1 SV=1	1	2	0.4635	0	1	1	505.779	1010.55	1010.55	-1.63	-0.00082	0/0	0	0	808526	HCD	MS2	0	120	98.3219	37777	37772	210416_iNrich_Chymotrypsin_MGTG_bRP_12.raw	F3.12	1525	1	FALSE	M	A	F3	chymotrypsin	227028	299554	0.431135	0.568865	MGTG	1ST	10	158	0	FALSE	0	99875.9	NA	NA	NA
High	[F].DGDDIQLEF.[V]	HCD	1.97	0.0085	0.061	0.015	0.32	1	Sequest HT (2)	2	526.233	0.87	98.3928	37806	37806	P39656	NA	DGDDIQLEF	9	2	98.393	375054	9		NA	27	QE	0.597249	FALSE	Sequest HT	Sequest HT (B2)	B	2	Unambiguous	1	P39656	Dolichyl-diphosphooligosaccharide--protein glycosyltransferase 48 kDa subunit OS=Homo sapiens OX=9606 GN=DDOST PE=1 SV=4	P39656	Dolichyl-diphosphooligosaccharide--protein glycosyltransferase 48 kDa subunit OS=Homo sapiens OX=9606 GN=DDOST PE=1 SV=4	1	2	0.3249	0	1	1	526.233	1051.46	1051.46	0.87	0.00046	0/0	0	0	779199	HCD	MS2	55.6885	120	98.3928	37806	37798	210416_iNrich_Chymotrypsin_MGTG_bRP_12.raw	F3.12	834	1	FALSE	F	D	F3	chymotrypsin	138606	176294	0.440159	0.559841	MGTG	1ST	10	158	0	FALSE	NA	173174	NA	NA	NA
High	[L].lATGDkGGRVVIF.[Q]	HCD	3.54	0.00011	0.00023	0.636	0.4	1	Sequest HT (2)	2	711.915	-0.08	98.4163	37816	37816	Q66LE6; Q9Y2T4; Q00005; P63151	Acetyl:2H(3	LATGDKGGRVVIF	13	2	98.416	375055	13	N-Term(Acetyl:2H(3));K6(Acetyl:2H(3))	Acetyl:2H(3)@Any N-term;Acetyl:2H(3)@K	27	QE	0.597407	FALSE	Sequest HT	Sequest HT (B2)	B	2	Unambiguous	4	Q66LE6; P63151	Serine/threonine-protein phosphatase 2A 55 kDa regulatory subunit B delta isoform OS=Homo sapiens OX=9606 GN=PPP2R2D PE=1 SV=1;Serine/threonine-protein phosphatase 2A 55 kDa regulatory subunit B alpha isoform OS=Homo sapiens OX=9606 GN=PPP2R2A PE=1 SV=1	Q66LE6; Q9Y2T4; Q00005; P63151	Serine/threonine-protein phosphatase 2A 55 kDa regulatory subunit B delta isoform OS=Homo sapiens OX=9606 GN=PPP2R2D PE=1 SV=1; Serine/threonine-protein phosphatase 2A 55 kDa regulatory subunit B gamma isoform OS=Homo sapiens OX=9606 GN=PPP2R2C PE=1 SV=4; Serine/threonine-protein phosphatase 2A 55 kDa regulatory subunit B beta isoform OS=Homo sapiens OX=9606 GN=PPP2R2B PE=1 SV=1; Serine/threonine-protein phosphatase 2A 55 kDa regulatory subunit B alpha isoform OS=Homo sapiens OX=9606 GN=PPP2R2A PE=1 SV=1	1	2	0.3955	0	1	1	711.915	1422.82	1422.82	-0.08	-6e-05	0/0	0	0	1.2813e+06	HCD	MS2	44.9347	120	98.4163	37816	37811	210416_iNrich_Chymotrypsin_MGTG_bRP_12.raw	F3.12	1013	2	FALSE	L	L	F3	chymotrypsin	389544	229714	0.62905	0.37095	MGTG	1ST	10	158	0	FALSE	0;6	76393.5	NA	NA	NA
High	[-].mNNLNDPPNW.[N]	HCD	2.15	0.00039	0.0015	0.337	0.47	1	Sequest HT (2)	2	628.772	-0.44	98.4936	37847	37847	Q96BQ5	Acetyl	MNNLNDPPNW	10	2	98.494	375056	10	N-Term(Acetyl)	Acetyl@Any N-term	27	QE	0.59793	FALSE	Sequest HT	Sequest HT (B2)	B	2	Unambiguous	1	Q96BQ5	Coiled-coil domain-containing protein 127 OS=Homo sapiens OX=9606 GN=CCDC127 PE=1 SV=1	Q96BQ5	Coiled-coil domain-containing protein 127 OS=Homo sapiens OX=9606 GN=CCDC127 PE=1 SV=1	2	2	0.4651	0	1	1	628.772	1256.54	1256.54	-0.44	-0.00027	0/0	0	0	819056	HCD	MS2	37.8255	120	98.4936	37847	37837	210416_iNrich_Chymotrypsin_MGTG_bRP_12.raw	F3.12	787	1	FALSE	NA	M	F3	chymotrypsin	147232	170253	0.463745	0.536255	MGTG	1ST	10	158	0	FALSE	0	86451.4	NA	NA	NA
High	[F].DEVDSLkEAL.[T]	HCD	1.86	0.0019	0.013	0.147	0.31	1	Sequest HT (2)	2	582.296	-1.15	98.599	37893	37893	Q15056	NA	DEVDSLKEAL	10	2	98.599	375057	10	K7(Acetyl:2H(3))	Acetyl:2H(3)@K	27	QE	0.598642	FALSE	Sequest HT	Sequest HT (B2)	B	2	Unambiguous	1	Q15056	Eukaryotic translation initiation factor 4H OS=Homo sapiens OX=9606 GN=EIF4H PE=1 SV=5	Q15056	Eukaryotic translation initiation factor 4H OS=Homo sapiens OX=9606 GN=EIF4H PE=1 SV=5	1	2	0.3118	0	1	1	582.296	1163.59	1163.59	-1.15	-0.00067	0/0	0	0	902063	HCD	MS2	55.1435	66.44	98.599	37893	37889	210416_iNrich_Chymotrypsin_MGTG_bRP_12.raw	F3.12	1896	1	FALSE	F	D	F3	chymotrypsin	166754	257548	0.393008	0.606992	MGTG	1ST	10	158	0	FALSE	7	144574	NA	NA	NA
High	[L].VLAPTRELANQVSkDFSDITkkL.[S]	HCD	3.88	0.0002	0.00048	0.495	0.59	1	Sequest HT (2)	3	903.51	-1.08	98.633	37907	37907	Q9NR30	NA	VLAPTRELANQVSKDFSDITKKL	23	3	98.633	375058	23	K14(Acetyl:2H(3));K21(Acetyl:2H(3));K22(Acetyl:2H(3))	Acetyl:2H(3)@K;Acetyl:2H(3)@K;Acetyl:2H(3)@K	27	QE	0.598872	FALSE	Sequest HT	Sequest HT (B2)	B	2	Unambiguous	1	Q9NR30	Nucleolar RNA helicase 2 OS=Homo sapiens OX=9606 GN=DDX21 PE=1 SV=5	Q9NR30	Nucleolar RNA helicase 2 OS=Homo sapiens OX=9606 GN=DDX21 PE=1 SV=5	3	3	0.5851	0	1	1	903.51	2708.51	2708.52	-1.08	-0.00097	0/0	0	0	419098	HCD	MS2	11.2553	120	98.633	37907	37902	210416_iNrich_Chymotrypsin_MGTG_bRP_12.raw	F3.12	940	1	FALSE	L	V	F3	chymotrypsin	134391	54722.1	0.710638	0.289362	MGTG	1ST	10	158	0	FALSE	14;21;22	44098.7	NA	NA	NA
High	[M].tANGTAEAVQIQF.[G]	HCD	2.75	0.00016	0.00035	0.553	0.54	1	Sequest HT (2)	2	696.343	-0.3	98.6539	37916	37916	Q16658	Acetyl	TANGTAEAVQIQF	13	2	98.654	375059	13	N-Term(Acetyl)	Acetyl@Any N-term	27	QE	0.599013	FALSE	Sequest HT	Sequest HT (B2)	B	2	Unambiguous	1	Q16658	Fascin OS=Homo sapiens OX=9606 GN=FSCN1 PE=1 SV=3	Q16658	Fascin OS=Homo sapiens OX=9606 GN=FSCN1 PE=1 SV=3	0	2	0.5382	0	1	1	696.343	1391.68	1391.68	-0.3	-0.00021	0/0	0	0	9259667	HCD	MS2	6.24596	11.038	98.6539	37916	37915	210416_iNrich_Chymotrypsin_MGTG_bRP_12.raw	F3.12	2115	1	FALSE	M	T	F3	chymotrypsin	1.4114e+06	954685	0.596514	0.403486	MGTG	1ST	10	158	0	FALSE	0	401895	NA	NA	NA
High	[L].kVNQIGSVTESL.[Q]	HCD	2.16	0.0003	0.00097	0.39	0.46	1	Sequest HT (2)	2	682.88	-0.27	98.6844	37931	37931	P06733	Acetyl:2H(3	KVNQIGSVTESL	12	2	98.684	375060	12	N-Term(Acetyl:2H(3));K1(Acetyl:2H(3))	Acetyl:2H(3)@Any N-term;Acetyl:2H(3)@K	27	QE	0.599219	FALSE	Sequest HT	Sequest HT (B2)	B	2	Unambiguous	1	P06733	Alpha-enolase OS=Homo sapiens OX=9606 GN=ENO1 PE=1 SV=2	P06733	Alpha-enolase OS=Homo sapiens OX=9606 GN=ENO1 PE=1 SV=2	0	2	0.463	0	1	1	682.88	1364.75	1364.75	-0.27	-0.00018	0/0	0	0	1.65976e+06	HCD	MS2	19.7222	68.403	98.6844	37931	37928	210416_iNrich_Chymotrypsin_MGTG_bRP_12.raw	F3.12	1678	1	FALSE	L	K	F3	chymotrypsin	840294	198192	0.809153	0.190847	MGTG	1ST	10	158	0	FALSE	0;1	522102	NA	NA	NA
High	[L].iRVIEPF.[S]	HCD	2.17	0.00089	0.0048	0.23	0.14	1	Sequest HT (2)	2	459.778	0.24	98.6882	37933	37933	O00231	Acetyl:2H(3	IRVIEPF	7	2	98.688	375061	7	N-Term(Acetyl:2H(3))	Acetyl:2H(3)@Any N-term	27	QE	0.599245	FALSE	Sequest HT	Sequest HT (B2)	B	2	Unambiguous	1	O00231	26S proteasome non-ATPase regulatory subunit 11 OS=Homo sapiens OX=9606 GN=PSMD11 PE=1 SV=3	O00231	26S proteasome non-ATPase regulatory subunit 11 OS=Homo sapiens OX=9606 GN=PSMD11 PE=1 SV=3	0	2	0.1429	0	1	1	459.778	918.549	918.549	0.24	0.00011	0/0	0	0	910528	HCD	MS2	0	120	98.6882	37933	37928	210416_iNrich_Chymotrypsin_MGTG_bRP_12.raw	F3.12	931	1	FALSE	L	I	F3	chymotrypsin	509137	328188	0.608052	0.391948	MGTG	1ST	10	158	0	FALSE	0	271978	NA	NA	NA
High	[F].tVDcSkAGNNMLL.[V]	HCD	1.78	0.0052	0.036	0.062	0.24	1	Sequest HT (2)	2	756.867	-2.67	98.7204	37946	37946	P21333	Acetyl:2H(3	TVDCSKAGNNMLL	13	2	98.72	375062	13	N-Term(Acetyl:2H(3));C4(Carbamidomethyl);K6(Acetyl:2H(3))	Acetyl:2H(3)@Any N-term;Carbamidomethyl@C;Acetyl:2H(3)@K	27	QE	0.599462	FALSE	Sequest HT	Sequest HT (B2)	B	2	Unambiguous	1	P21333	Filamin-A OS=Homo sapiens OX=9606 GN=FLNA PE=1 SV=4	P21333	Filamin-A OS=Homo sapiens OX=9606 GN=FLNA PE=1 SV=4	2	2	0.2416	0	1	1	756.867	1512.73	1512.73	-2.67	-0.00202	0/0	0	0	767458	HCD	MS2	52.7186	105.44	98.7204	37946	37941	210416_iNrich_Chymotrypsin_MGTG_bRP_12.raw	F3.12	1943	1	FALSE	F	T	F3	chymotrypsin	108446	75589.9	0.589265	0.410735	MGTG	1ST	10	158	0	FALSE	0;4;6	41929.9	NA	NA	NA
High	[F].DEVDSLkEAL.[T]	HCD	1.93	0.0012	0.0079	0.188	0.38	1	Sequest HT (2)	1	1163.59	0.3	98.723	37947	37947	Q15056	NA	DEVDSLKEAL	10	1	98.723	375063	10	K7(Acetyl:2H(3))	Acetyl:2H(3)@K	27	QE	0.59948	FALSE	Sequest HT	Sequest HT (B2)	B	2	Unambiguous	1	Q15056	Eukaryotic translation initiation factor 4H OS=Homo sapiens OX=9606 GN=EIF4H PE=1 SV=5	Q15056	Eukaryotic translation initiation factor 4H OS=Homo sapiens OX=9606 GN=EIF4H PE=1 SV=5	1	1	0.3834	0	1	1	1163.59	1163.59	1163.59	0.3	0.00034	0/0	0	0	712001	HCD	MS2	0	120	98.723	37947	37941	210416_iNrich_Chymotrypsin_MGTG_bRP_12.raw	F3.12	2007	1	FALSE	F	D	F3	chymotrypsin	60168.9	7443.7	0.889907	0.110093	MGTG	1ST	10	158	0	FALSE	7	13790.8	NA	NA	NA
High	[F].DLTGIPPAPRGVPQIEVTF.[DE]	HCD	3.5	7.6e-05	0.00014	0.763	0.03	1	Sequest HT (2)	2	1004.05	-0.06	98.7477	37957	37957	P54652; P11021; P34931	NA	DLTGIPPAPRGVPQIEVTF	19	2	98.748	375064	19		NA	27	QE	0.599647	FALSE	Sequest HT	Sequest HT (B2)	B	2	Unambiguous	3	P54652; P11021; P34931	Heat shock-related 70 kDa protein 2 OS=Homo sapiens OX=9606 GN=HSPA2 PE=1 SV=1;Endoplasmic reticulum chaperone BiP OS=Homo sapiens OX=9606 GN=HSPA5 PE=1 SV=2;Heat shock 70 kDa protein 1-like OS=Homo sapiens OX=9606 GN=HSPA1L PE=1 SV=2	P54652; P11021; P34931	Heat shock-related 70 kDa protein 2 OS=Homo sapiens OX=9606 GN=HSPA2 PE=1 SV=1; Endoplasmic reticulum chaperone BiP OS=Homo sapiens OX=9606 GN=HSPA5 PE=1 SV=2; Heat shock 70 kDa protein 1-like OS=Homo sapiens OX=9606 GN=HSPA1L PE=1 SV=2	1	2	0.0286	0	1	1	1004.05	2007.09	2007.09	-0.06	-6e-05	0/0	0	0	1.76776e+06	HCD	MS2	13.1403	120	98.7477	37957	37954	210416_iNrich_Chymotrypsin_MGTG_bRP_12.raw	F3.12	1798	3	FALSE	F	D	F3	chymotrypsin	335456	574693	0.368572	0.631428	MGTG	1ST	10	158	0	FALSE	NA	302084	NA	NA	NA
High	[W].TELGALDIL.[Q]	HCD	1.62	0.0033	0.023	0.101	0.15	1	Sequest HT (2)	1	944.531	1.43	98.7564	37961	37961	O75643	NA	TELGALDIL	9	1	98.756	375065	9		NA	27	QE	0.599705	FALSE	Sequest HT	Sequest HT (B2)	B	2	Unambiguous	1	O75643	U5 small nuclear ribonucleoprotein 200 kDa helicase OS=Homo sapiens OX=9606 GN=SNRNP200 PE=1 SV=2	O75643	U5 small nuclear ribonucleoprotein 200 kDa helicase OS=Homo sapiens OX=9606 GN=SNRNP200 PE=1 SV=2	2	1	0.1481	0	1	1	944.531	944.531	944.53	1.43	0.00135	0/0	0	0	800973	HCD	MS2	0	120	98.7564	37961	37954	210416_iNrich_Chymotrypsin_MGTG_bRP_12.raw	F3.12	1147	1	FALSE	W	T	F3	chymotrypsin	114264	8064.4	0.934076	0.0659242	MGTG	1ST	10	158	0	FALSE	NA	40925.5	NA	NA	NA
High	[F].TTTAEREIVRDIkEkL.[C]	HCD	2.81	9.6e-05	0.00018	0.696	0.09	1	Sequest HT (2)	3	664.713	0.2	98.7829	37972	37972	P60709; P63261	NA	TTTAEREIVRDIKEKL	16	3	98.783	375066	16	K13(Acetyl:2H(3));K15(Acetyl:2H(3))	Acetyl:2H(3)@K;Acetyl:2H(3)@K	27	QE	0.599884	FALSE	Sequest HT	Sequest HT (B2)	B	2	Unambiguous	2	P60709; P63261	Actin, cytoplasmic 1 OS=Homo sapiens OX=9606 GN=ACTB PE=1 SV=1;Actin, cytoplasmic 2 OS=Homo sapiens OX=9606 GN=ACTG1 PE=1 SV=1	P60709; P63261	Actin, cytoplasmic 1 OS=Homo sapiens OX=9606 GN=ACTB PE=1 SV=1; Actin, cytoplasmic 2 OS=Homo sapiens OX=9606 GN=ACTG1 PE=1 SV=1	0	3	0.089	0	1	1	664.713	1992.12	1992.12	0.2	0.00013	0/0	0	0	1.59093e+06	HCD	MS2	12.33	102.982	98.7829	37972	37967	210416_iNrich_Chymotrypsin_MGTG_bRP_12.raw	F3.12	1160	2	FALSE	F	T	F3	chymotrypsin	415787	212747	0.661519	0.338481	MGTG	1ST	10	158	0	FALSE	13;15	183280	NA	NA	NA
High	[F].iAGETVIQQGDEGDNF.[Y]	HCD	2.67	0.00037	0.0015	0.342	0.56	1	Sequest HT (2)	2	869.403	-0.55	98.7855	37973	37973	P10644	Acetyl:2H(3	IAGETVIQQGDEGDNF	16	2	98.786	375067	16	N-Term(Acetyl:2H(3))	Acetyl:2H(3)@Any N-term	27	QE	0.599902	FALSE	Sequest HT	Sequest HT (B2)	B	2	Unambiguous	1	P10644	cAMP-dependent protein kinase type I-alpha regulatory subunit OS=Homo sapiens OX=9606 GN=PRKAR1A PE=1 SV=1	P10644	cAMP-dependent protein kinase type I-alpha regulatory subunit OS=Homo sapiens OX=9606 GN=PRKAR1A PE=1 SV=1	0	2	0.5618	0	1	1	869.403	1737.8	1737.8	-0.55	-0.00048	0/0	0	0	1464521	HCD	MS2	7.11505	120	98.7855	37973	37967	210416_iNrich_Chymotrypsin_MGTG_bRP_12.raw	F3.12	1547	1	FALSE	F	I	F3	chymotrypsin	260499	93274.3	0.736344	0.263656	MGTG	1ST	10	158	0	FALSE	0	67731.4	NA	NA	NA
High	[F].lGGVDkRTQFW.[L]	HCD	3.81	0.00013	0.00024	0.626	0.56	1	Sequest HT (2)	2	698.879	0.97	98.7881	37974	37974	P05141	Acetyl:2H(3	LGGVDKRTQFW	11	2	98.788	375068	11	N-Term(Acetyl:2H(3));K6(Acetyl:2H(3))	Acetyl:2H(3)@Any N-term;Acetyl:2H(3)@K	27	QE	0.59992	FALSE	Sequest HT	Sequest HT (B2)	B	2	Unambiguous	1	P05141	ADP/ATP translocase 2 OS=Homo sapiens OX=9606 GN=SLC25A5 PE=1 SV=7	P05141	ADP/ATP translocase 2 OS=Homo sapiens OX=9606 GN=SLC25A5 PE=1 SV=7	2	2	0.5617	0	1	1	698.879	1396.75	1396.75	0.97	0.00068	0/0	0	0	1.20624e+06	HCD	MS2	34.3846	120	98.7881	37974	37967	210416_iNrich_Chymotrypsin_MGTG_bRP_12.raw	F3.12	1938	1	FALSE	F	L	F3	chymotrypsin	432043	461816	0.483346	0.516654	MGTG	1ST	10	158	0	FALSE	0;6	120833	NA	NA	NA
High	[M].eGVDISPkQDEGVL.[K]	HCD	2.24	0.00016	0.00036	0.544	0.31	1	Sequest HT (2)	2	788.402	-3.41	98.7941	37977	37977	Q02790	Acetyl:2H(3	EGVDISPKQDEGVL	14	2	98.794	375069	14	N-Term(Acetyl:2H(3));K8(Acetyl:2H(3))	Acetyl:2H(3)@Any N-term;Acetyl:2H(3)@K	27	QE	0.59996	FALSE	Sequest HT	Sequest HT (B2)	B	2	Unambiguous	1	Q02790	Peptidyl-prolyl cis-trans isomerase FKBP4 OS=Homo sapiens OX=9606 GN=FKBP4 PE=1 SV=3	Q02790	Peptidyl-prolyl cis-trans isomerase FKBP4 OS=Homo sapiens OX=9606 GN=FKBP4 PE=1 SV=3	0	2	0.308	0	1	1	788.402	1575.8	1575.8	-3.41	-0.00269	0/0	0	0	489619	HCD	MS2	48.4072	120	98.7941	37977	37967	210416_iNrich_Chymotrypsin_MGTG_bRP_12.raw	F3.12	2146	1	FALSE	M	E	F3	chymotrypsin	277304	65469.2	0.809001	0.190999	MGTG	1ST	10	158	0	FALSE	0;8	73345.3	NA	NA	NA
High	[F].iRGVVDSEDIPL.[N]	HCD	2.38	0.00016	0.00032	0.571	0	1	Sequest HT (2)	2	679.374	-0.08	98.817	37986	37986	Q12931	Acetyl:2H(3	IRGVVDSEDIPL	12	2	98.817	375070	12	N-Term(Acetyl:2H(3))	Acetyl:2H(3)@Any N-term	27	QE	0.600115	FALSE	Sequest HT	Sequest HT (B2)	B	2	Unambiguous	1	Q12931	Heat shock protein 75 kDa, mitochondrial OS=Homo sapiens OX=9606 GN=TRAP1 PE=1 SV=3	Q12931	Heat shock protein 75 kDa, mitochondrial OS=Homo sapiens OX=9606 GN=TRAP1 PE=1 SV=3	0	2	0	0	1	1	679.374	1357.74	1357.74	-0.08	-5e-05	0/0	0	0	634559	HCD	MS2	17.0121	120	98.817	37986	37980	210416_iNrich_Chymotrypsin_MGTG_bRP_12.raw	F3.12	1656	1	FALSE	F	I	F3	chymotrypsin	287294	316812	0.475569	0.524431	MGTG	1ST	10	158	0	FALSE	0	290738	NA	NA	NA
High	[M].DLTAkELTEEkESAF.[E]	HCD	2.79	0.0003	0.00097	0.39	0.39	1	Sequest HT (2)	2	900.954	-1.09	98.8223	37988	37988	P40925	NA	DLTAKELTEEKESAF	15	2	98.822	375071	15	K5(Acetyl:2H(3));K11(Acetyl:2H(3))	Acetyl:2H(3)@K;Acetyl:2H(3)@K	27	QE	0.600151	FALSE	Sequest HT	Sequest HT (B2)	B	2	Unambiguous	1	P40925	Malate dehydrogenase, cytoplasmic OS=Homo sapiens OX=9606 GN=MDH1 PE=1 SV=4	P40925	Malate dehydrogenase, cytoplasmic OS=Homo sapiens OX=9606 GN=MDH1 PE=1 SV=4	2	2	0.3943	0	1	1	900.954	1800.9	1800.9	-1.09	-0.00098	0/0	0	0	488308	HCD	MS2	0	120	98.8223	37988	37980	210416_iNrich_Chymotrypsin_MGTG_bRP_12.raw	F3.12	2505	1	FALSE	M	D	F3	chymotrypsin	119528	61606.2	0.659886	0.340114	MGTG	1ST	10	158	0	FALSE	5;11	39678.3	NA	NA	NA
High	[L].lSVkAQTAHIVL.[E]	HCD	2.33	0.0015	0.01	0.167	0.3	1	Sequest HT (2)	2	685.42	0.84	98.8301	37991	37991	P31327	Acetyl:2H(3	LSVKAQTAHIVL	12	2	98.83	375072	12	N-Term(Acetyl:2H(3));K4(Acetyl:2H(3))	Acetyl:2H(3)@Any N-term;Acetyl:2H(3)@K	27	QE	0.600203	FALSE	Sequest HT	Sequest HT (B2)	B	2	Unambiguous	1	P31327	Carbamoyl-phosphate synthase [ammonia], mitochondrial OS=Homo sapiens OX=9606 GN=CPS1 PE=1 SV=2	P31327	Carbamoyl-phosphate synthase [ammonia], mitochondrial OS=Homo sapiens OX=9606 GN=CPS1 PE=1 SV=2	1	2	0.3047	0	1	1	685.42	1369.83	1369.83	0.84	0.00058	0/0	0	0	455523	HCD	MS2	42.5709	120	98.8301	37991	37980	210416_iNrich_Chymotrypsin_MGTG_bRP_12.raw	F3.12	411	1	FALSE	L	L	F3	chymotrypsin	104280	128090	0.448768	0.551232	MGTG	1ST	10	158	0	FALSE	0;4	58550	NA	NA	NA
High	[F].REIDELIkkETkGkGSLEVL.[N]	HCD	4.68	3.3e-05	4.9e-05	1.01	0.46	1	Sequest HT (2)	3	822.479	-0.84	98.8443	37996	37996	Q9Y3A5	NA	REIDELIKKETKGKGSLEVL	20	3	98.844	375073	20	K8(Acetyl:2H(3));K9(Acetyl:2H(3));K12(Acetyl:2H(3));K14(Acetyl:2H(3))	Acetyl:2H(3)@K;Acetyl:2H(3)@K;Acetyl:2H(3)@K;Acetyl:2H(3)@K	27	QE	0.600299	FALSE	Sequest HT	Sequest HT (B2)	B	2	Unambiguous	1	Q9Y3A5	Ribosome maturation protein SBDS OS=Homo sapiens OX=9606 GN=SBDS PE=1 SV=4	Q9Y3A5	Ribosome maturation protein SBDS OS=Homo sapiens OX=9606 GN=SBDS PE=1 SV=4	2	3	0.4594	0	1	1	822.479	2465.42	2465.43	-0.84	-0.00069	0/0	0	0	1.07349e+06	HCD	MS2	12.5704	120	98.8443	37996	37993	210416_iNrich_Chymotrypsin_MGTG_bRP_12.raw	F3.12	496	1	FALSE	F	R	F3	chymotrypsin	646011	111535	0.852768	0.147232	MGTG	1ST	10	158	0	FALSE	8;9;12;14	148831	NA	NA	NA
High	[LM].sGGTTMYPGIADRMQkEITAL.[A]	HCD	2.72	0.00066	0.0033	0.263	0.29	1	Sequest HT (2)	2	1165.59	1.33	98.8754	38009	38009	P63267; P60709; P62736; P68133; P68032; P63261	Acetyl:2H(3	SGGTTMYPGIADRMQKEITAL	21	2	98.875	375074	21	N-Term(Acetyl:2H(3));K16(Acetyl:2H(3))	Acetyl:2H(3)@Any N-term;Acetyl:2H(3)@K	27	QE	0.600509	FALSE	Sequest HT	Sequest HT (B2)	B	2	Unambiguous	6	P63267; P60709; P68133; P63261	Actin, gamma-enteric smooth muscle OS=Homo sapiens OX=9606 GN=ACTG2 PE=1 SV=1;Actin, cytoplasmic 1 OS=Homo sapiens OX=9606 GN=ACTB PE=1 SV=1;Actin, alpha skeletal muscle OS=Homo sapiens OX=9606 GN=ACTA1 PE=1 SV=1;Actin, cytoplasmic 2 OS=Homo sapiens OX=9606 GN=ACTG1 PE=1 SV=1	P63267; P60709; P62736; P68133; P68032; P63261	Actin, gamma-enteric smooth muscle OS=Homo sapiens OX=9606 GN=ACTG2 PE=1 SV=1; Actin, cytoplasmic 1 OS=Homo sapiens OX=9606 GN=ACTB PE=1 SV=1; Actin, aortic smooth muscle OS=Homo sapiens OX=9606 GN=ACTA2 PE=1 SV=1; Actin, alpha skeletal muscle OS=Homo sapiens OX=9606 GN=ACTA1 PE=1 SV=1; Actin, alpha cardiac muscle 1 OS=Homo sapiens OX=9606 GN=ACTC1 PE=1 SV=1; Actin, cytoplasmic 2 OS=Homo sapiens OX=9606 GN=ACTG1 PE=1 SV=1	3	2	0.2941	0	1	1	1165.59	2330.17	2330.16	1.33	0.00155	0/0	0	0	3724906	HCD	MS2	0	55.886	98.8754	38009	38006	210416_iNrich_Chymotrypsin_MGTG_bRP_12.raw	F3.12	2591	4	FALSE	LM	S	F3	chymotrypsin	220018	787682	0.218337	0.781663	MGTG	1ST	10	158	0	FALSE	0;16	520073	NA	NA	NA
High	[M].iARVADGLPL.[A]	HCD	1.78	0.0036	0.025	0.094	0.19	1	Sequest HT (2)	2	535.326	-0.07	98.8797	38012	38012	O75396	Acetyl:2H(3	IARVADGLPL	10	2	98.88	375075	10	N-Term(Acetyl:2H(3))	Acetyl:2H(3)@Any N-term	27	QE	0.600539	FALSE	Sequest HT	Sequest HT (B2)	B	2	Unambiguous	1	O75396	Vesicle-trafficking protein SEC22b OS=Homo sapiens OX=9606 GN=SEC22B PE=1 SV=5	O75396	Vesicle-trafficking protein SEC22b OS=Homo sapiens OX=9606 GN=SEC22B PE=1 SV=5	1	2	0.1854	0	1	1	535.326	1069.64	1069.64	-0.07	-4e-05	0/0	0	0	1.25622e+06	HCD	MS2	33.5279	51.823	98.8797	38012	38006	210416_iNrich_Chymotrypsin_MGTG_bRP_12.raw	F3.12	579	1	FALSE	M	I	F3	chymotrypsin	572244	787680	0.420791	0.579209	MGTG	1ST	10	158	0	FALSE	0	765542	NA	NA	NA
High	[F].mTDPIRIL.[V]	HCD	2.04	0.0019	0.013	0.15	0.49	1	Sequest HT (2)	2	502.288	0.97	98.9074	38023	38023	P38919	Acetyl:2H(3	MTDPIRIL	8	2	98.907	375076	8	N-Term(Acetyl:2H(3))	Acetyl:2H(3)@Any N-term	27	QE	0.600726	FALSE	Sequest HT	Sequest HT (B2)	B	2	Unambiguous	1	P38919	Eukaryotic initiation factor 4A-III OS=Homo sapiens OX=9606 GN=EIF4A3 PE=1 SV=4	P38919	Eukaryotic initiation factor 4A-III OS=Homo sapiens OX=9606 GN=EIF4A3 PE=1 SV=4	1	2	0.4853	0	1	1	502.288	1003.57	1003.57	0.97	0.00049	0/0	0	0	1.0607e+06	HCD	MS2	34.8935	72.7	98.9074	38023	38019	210416_iNrich_Chymotrypsin_MGTG_bRP_12.raw	F3.12	1217	1	FALSE	F	M	F3	chymotrypsin	101675	646231	0.135946	0.864054	MGTG	1ST	10	158	0	FALSE	0	321541	NA	NA	NA
High	[M].kkkMEDSVGcLETAEEVkRkL.[Q]	HCD	3.91	0.00016	0.00032	0.572	0.58	1	Sequest HT (2)	3	916.837	5.61	98.9168	38027	38027	P35579	Acetyl:2H(3	KKKMEDSVGCLETAEEVKRKL	21	3	98.917	375077	21	N-Term(Acetyl:2H(3));K1(Acetyl:2H(3));K2(Acetyl:2H(3));K3(Acetyl:2H(3));C10(Carbamidomethyl);K18(Acetyl:2H(3));K20(Acetyl:2H(3))	Acetyl:2H(3)@Any N-term;Acetyl:2H(3)@K;Acetyl:2H(3)@K;Acetyl:2H(3)@K;Carbamidomethyl@C;Acetyl:2H(3)@K;Acetyl:2H(3)@K	27	QE	0.600789	FALSE	Sequest HT	Sequest HT (B2)	B	2	Unambiguous	1	P35579	Myosin-9 OS=Homo sapiens OX=9606 GN=MYH9 PE=1 SV=4	P35579	Myosin-9 OS=Homo sapiens OX=9606 GN=MYH9 PE=1 SV=4	2	3	0.5831	0	1	1	916.837	2748.5	2748.48	5.61	0.00514	0/0	0	0	535882	HCD	MS2	24.0078	120	98.9168	38027	38019	210416_iNrich_Chymotrypsin_MGTG_bRP_12.raw	F3.12	1399	1	FALSE	M	K	F3	chymotrypsin	79695.8	373552	0.175833	0.824167	MGTG	1ST	10	158	0	FALSE	0;1;2;3;10;18;20	55764.9	NA	NA	NA
High	[W].gkLTDcVVM.[R]	HCD	1.88	0.0099	0.071	0.001	0.5	1	Sequest HT (2)	2	556.784	0.87	98.9388	38036	38036	P22626	Acetyl:2H(3	GKLTDCVVM	9	2	98.939	375078	9	N-Term(Acetyl:2H(3));K2(Acetyl:2H(3));C6(Carbamidomethyl)	Acetyl:2H(3)@Any N-term;Acetyl:2H(3)@K;Carbamidomethyl@C	27	QE	0.600938	FALSE	Sequest HT	Sequest HT (B2)	B	2	Unambiguous	1	P22626	Heterogeneous nuclear ribonucleoproteins A2/B1 OS=Homo sapiens OX=9606 GN=HNRNPA2B1 PE=1 SV=2	P22626	Heterogeneous nuclear ribonucleoproteins A2/B1 OS=Homo sapiens OX=9606 GN=HNRNPA2B1 PE=1 SV=2	1	2	0.5	0	1	1	556.784	1112.56	1112.56	0.87	0.00049	0/0	0	0	1.32337e+06	HCD	MS2	28.9388	40.152	98.9388	38036	38032	210416_iNrich_Chymotrypsin_MGTG_bRP_12.raw	F3.12	1641	1	FALSE	W	G	F3	chymotrypsin	763705	278706	0.732634	0.267366	MGTG	1ST	10	158	0	FALSE	0;2;6	464512	NA	NA	NA
High	[L].EVEPSDTIENVkAkIQDkEGIPPDQQRL.[I]	HCD	3.71	3.3e-05	6.2e-06	1.47	0.57	1	Sequest HT (2)	3	1104.59	2.77	98.9518	38041	38041	P62987; P62979; P0CG47; P0CG48	NA	EVEPSDTIENVKAKIQDKEGIPPDQQRL	28	3	98.952	375079	28	K12(Acetyl:2H(3));K14(Acetyl:2H(3));K18(Acetyl:2H(3))	Acetyl:2H(3)@K;Acetyl:2H(3)@K;Acetyl:2H(3)@K	27	QE	0.601026	FALSE	Sequest HT	Sequest HT (B2)	B	2	Unambiguous	4	P62987; P62979	Ubiquitin-60S ribosomal protein L40 OS=Homo sapiens OX=9606 GN=UBA52 PE=1 SV=2;Ubiquitin-40S ribosomal protein S27a OS=Homo sapiens OX=9606 GN=RPS27A PE=1 SV=2	P62987; P62979; P0CG47; P0CG48	Ubiquitin-60S ribosomal protein L40 OS=Homo sapiens OX=9606 GN=UBA52 PE=1 SV=2; Ubiquitin-40S ribosomal protein S27a OS=Homo sapiens OX=9606 GN=RPS27A PE=1 SV=2; Polyubiquitin-B OS=Homo sapiens OX=9606 GN=UBB PE=1 SV=1; Polyubiquitin-C OS=Homo sapiens OX=9606 GN=UBC PE=1 SV=3	0	3	0.5741	0	1	1	1104.59	3311.74	3311.73	2.77	0.00306	0/0	0	0	382333	HCD	MS2	12.4225	120	98.9518	38041	38032	210416_iNrich_Chymotrypsin_MGTG_bRP_12.raw	F3.12	1506	2	FALSE	L	E	F3	chymotrypsin	81555	545876	0.129982	0.870018	MGTG	1ST	10	158	0	FALSE	12;14;18	317725	NA	NA	NA
High	[L].lSNEEDRkVGkLF.[E]	HCD	2.53	0.00015	0.0003	0.581	0.43	1	Sequest HT (2)	2	835.459	0.15	98.9712	38048	38048	Q9UGI8	Acetyl:2H(3	LSNEEDRKVGKLF	13	2	98.971	375080	13	N-Term(Acetyl:2H(3));K8(Acetyl:2H(3));K11(Acetyl:2H(3))	Acetyl:2H(3)@Any N-term;Acetyl:2H(3)@K;Acetyl:2H(3)@K	27	QE	0.601157	FALSE	Sequest HT	Sequest HT (B2)	B	2	Unambiguous	1	Q9UGI8	Testin OS=Homo sapiens OX=9606 GN=TES PE=1 SV=1	Q9UGI8	Testin OS=Homo sapiens OX=9606 GN=TES PE=1 SV=1	2	2	0.4348	0	1	1	835.459	1669.91	1669.91	0.15	0.00012	0/0	0	0	785087	HCD	MS2	0	120	98.9712	38048	38045	210416_iNrich_Chymotrypsin_MGTG_bRP_12.raw	F3.12	1855	1	FALSE	L	L	F3	chymotrypsin	210749	76635.3	0.733335	0.266665	MGTG	1ST	10	158	0	FALSE	0;8;11	56383.5	NA	NA	NA
High	[F].tkIkTADRQYMEGFNDELEAF.[K]	HCD	3.24	0.0017	0.011	0.158	0.47	1	Sequest HT (2)	3	881.101	2.92	98.9738	38049	38049	Q16543	Acetyl:2H(3	TKIKTADRQYMEGFNDELEAF	21	3	98.974	375081	21	N-Term(Acetyl:2H(3));K2(Acetyl:2H(3));K4(Acetyl:2H(3))	Acetyl:2H(3)@Any N-term;Acetyl:2H(3)@K;Acetyl:2H(3)@K	27	QE	0.601174	FALSE	Sequest HT	Sequest HT (B2)	B	2	Unambiguous	1	Q16543	Hsp90 co-chaperone Cdc37 OS=Homo sapiens OX=9606 GN=CDC37 PE=1 SV=1	Q16543	Hsp90 co-chaperone Cdc37 OS=Homo sapiens OX=9606 GN=CDC37 PE=1 SV=1	4	3	0.4722	0	1	1	881.101	2641.29	2641.28	2.92	0.00257	0/0	0	0	345828	HCD	MS2	13.3527	120	98.9738	38049	38045	210416_iNrich_Chymotrypsin_MGTG_bRP_12.raw	F3.12	2154	1	FALSE	F	T	F3	chymotrypsin	177265	47627.5	0.788221	0.211779	MGTG	1ST	10	158	0	FALSE	0;2;4	33324.9	NA	NA	NA
High	[M].tANGTAEAVQIQF.[G]	HCD	2.29	0.00011	0.00022	0.65	0.49	1	Sequest HT (2)	2	696.344	0.97	99.0021	38060	38060	Q16658	Acetyl	TANGTAEAVQIQF	13	2	99.002	375082	13	N-Term(Acetyl)	Acetyl@Any N-term	27	QE	0.601366	FALSE	Sequest HT	Sequest HT (B2)	B	2	Unambiguous	1	Q16658	Fascin OS=Homo sapiens OX=9606 GN=FSCN1 PE=1 SV=3	Q16658	Fascin OS=Homo sapiens OX=9606 GN=FSCN1 PE=1 SV=3	0	2	0.4934	0	1	1	696.344	1391.68	1391.68	0.97	0.00068	0/0	0	0	1848804	HCD	MS2	37.7899	47.868	99.0021	38060	38058	210416_iNrich_Chymotrypsin_MGTG_bRP_12.raw	F3.12	2064	1	FALSE	M	T	F3	chymotrypsin	358526	260075	0.579576	0.420424	MGTG	1ST	10	158	0	FALSE	0	107980	NA	NA	NA
High	[L].kDRPQEADGIDSVIVVDNVPQVGPDRLEkL.[K]	HCD	7.88	3.3e-05	2.4e-09	3.17	0.68	1	Sequest HT (2)	3	1146.28	-0.13	99.0608	38083	38083	P55884	Acetyl:2H(3	KDRPQEADGIDSVIVVDNVPQVGPDRLEKL	30	3	99.061	375083	30	N-Term(Acetyl:2H(3));K1(Acetyl:2H(3));K29(Acetyl:2H(3))	Acetyl:2H(3)@Any N-term;Acetyl:2H(3)@K;Acetyl:2H(3)@K	27	QE	0.601762	FALSE	Sequest HT	Sequest HT (B2)	B	2	Unambiguous	1	P55884	Eukaryotic translation initiation factor 3 subunit B OS=Homo sapiens OX=9606 GN=EIF3B PE=1 SV=3	P55884	Eukaryotic translation initiation factor 3 subunit B OS=Homo sapiens OX=9606 GN=EIF3B PE=1 SV=3	1	3	0.6764	0	1	1	1146.28	3436.83	3436.83	-0.13	-0.00015	0/0	0	0	991271	HCD	MS2	2.64525	91.378	99.0608	38083	38071	210416_iNrich_Chymotrypsin_MGTG_bRP_12.raw	F3.12	1346	1	FALSE	L	K	F3	chymotrypsin	1.61613e+06	1.56187e+06	0.508537	0.491463	MGTG	1ST	10	158	0	FALSE	0;1;29	733927	NA	NA	NA
High	[L].eQLTGQTPVF.[S]	HCD	2.03	0.0015	0.01	0.165	0.39	1	Sequest HT (2)	2	582.804	2.58	99.1309	38111	38111	P62913	Acetyl:2H(3	EQLTGQTPVF	10	2	99.131	375084	10	N-Term(Acetyl:2H(3))	Acetyl:2H(3)@Any N-term	27	QE	0.602236	FALSE	Sequest HT	Sequest HT (B2)	B	2	Unambiguous	1	P62913	60S ribosomal protein L11 OS=Homo sapiens OX=9606 GN=RPL11 PE=1 SV=2	P62913	60S ribosomal protein L11 OS=Homo sapiens OX=9606 GN=RPL11 PE=1 SV=2	1	2	0.3941	0	1	1	582.804	1164.6	1164.6	2.58	0.0015	0/0	0	0	305125	HCD	MS2	32.9959	83.536	99.1309	38111	38110	210416_iNrich_Chymotrypsin_MGTG_bRP_12.raw	F3.12	2041	1	FALSE	L	E	F3	chymotrypsin	161497	106476	0.602661	0.397339	MGTG	1ST	10	158	0	FALSE	0	72568.7	NA	NA	NA
High	[M].tANGTAEAVQIQF.[G]	HCD	2.39	0.00026	0.00081	0.413	0.45	1	Sequest HT (2)	2	696.344	0.91	99.1649	38124	38124	Q16658	Acetyl	TANGTAEAVQIQF	13	2	99.165	375085	13	N-Term(Acetyl)	Acetyl@Any N-term	27	QE	0.602466	FALSE	Sequest HT	Sequest HT (B2)	B	2	Unambiguous	1	Q16658	Fascin OS=Homo sapiens OX=9606 GN=FSCN1 PE=1 SV=3	Q16658	Fascin OS=Homo sapiens OX=9606 GN=FSCN1 PE=1 SV=3	0	2	0.4519	0	1	1	696.344	1391.68	1391.68	0.91	0.00063	0/0	0	0	1.32549e+06	HCD	MS2	20.8732	71.292	99.1649	38124	38123	210416_iNrich_Chymotrypsin_MGTG_bRP_12.raw	F3.12	2022	1	FALSE	M	T	F3	chymotrypsin	218254	143732	0.602936	0.397064	MGTG	1ST	10	158	0	FALSE	0	68781.3	NA	NA	NA
High	[L].amANAGPDTNGSQFF.[V]	HCD	2.2	0.0059	0.041	0.05	0.53	1	Sequest HT (2)	2	794.845	3.27	99.1743	38128	38128	Q9Y3C6	Acetyl:2H(3	AMANAGPDTNGSQFF	15	2	99.174	375086	15	N-Term(Acetyl:2H(3));M2(Oxidation)	Acetyl:2H(3)@Any N-term;Oxidation@M	27	QE	0.602529	FALSE	Sequest HT	Sequest HT (B2)	B	2	Unambiguous	1	Q9Y3C6	Peptidyl-prolyl cis-trans isomerase-like 1 OS=Homo sapiens OX=9606 GN=PPIL1 PE=1 SV=1	Q9Y3C6	Peptidyl-prolyl cis-trans isomerase-like 1 OS=Homo sapiens OX=9606 GN=PPIL1 PE=1 SV=1	2	2	0.5273	0	1	1	794.845	1588.68	1588.68	3.27	0.0026	0/0	0	0	466408	HCD	MS2	23.8625	120	99.1743	38128	38123	210416_iNrich_Chymotrypsin_MGTG_bRP_12.raw	F3.12	723	1	FALSE	L	A	F3	chymotrypsin	91273.4	56129.2	0.619212	0.380788	MGTG	1ST	10	158	0	FALSE	0;2	28640.6	NA	NA	NA
High	[L].SLGIETAGGVMTVL.[I]	HCD	1.75	0.0026	0.018	0.123	0.18	1	Sequest HT (2)	2	674.362	-1.06	99.182	38131	38131	P11142	NA	SLGIETAGGVMTVL	14	2	99.182	375087	14		NA	27	QE	0.602581	FALSE	Sequest HT	Sequest HT (B2)	B	2	Unambiguous	1	P11142	Heat shock cognate 71 kDa protein OS=Homo sapiens OX=9606 GN=HSPA8 PE=1 SV=1	P11142	Heat shock cognate 71 kDa protein OS=Homo sapiens OX=9606 GN=HSPA8 PE=1 SV=1	2	2	0.1829	0	1	1	674.362	1347.72	1347.72	-1.06	-0.00071	0/0	0	0	326976	HCD	MS2	56.5182	120	99.182	38131	38123	210416_iNrich_Chymotrypsin_MGTG_bRP_12.raw	F3.12	2003	1	FALSE	L	S	F3	chymotrypsin	128941	57362.4	0.692102	0.307898	MGTG	1ST	10	158	0	FALSE	NA	61487.8	NA	NA	NA
High	[L].kVNQIGSVTESL.[Q]	HCD	1.78	0.00029	0.00091	0.398	0.35	1	Sequest HT (2)	2	682.881	0.15	99.1989	38137	38137	P06733	Acetyl:2H(3	KVNQIGSVTESL	12	2	99.199	375088	12	N-Term(Acetyl:2H(3));K1(Acetyl:2H(3))	Acetyl:2H(3)@Any N-term;Acetyl:2H(3)@K	27	QE	0.602695	FALSE	Sequest HT	Sequest HT (B2)	B	2	Unambiguous	1	P06733	Alpha-enolase OS=Homo sapiens OX=9606 GN=ENO1 PE=1 SV=2	P06733	Alpha-enolase OS=Homo sapiens OX=9606 GN=ENO1 PE=1 SV=2	0	2	0.3539	0	1	1	682.881	1364.75	1364.75	0.15	0.00011	0/0	0	0	1.11403e+06	HCD	MS2	28.0566	54.036	99.1989	38137	38136	210416_iNrich_Chymotrypsin_MGTG_bRP_12.raw	F3.12	1661	1	FALSE	L	K	F3	chymotrypsin	597110	145829	0.803713	0.196287	MGTG	1ST	10	158	0	FALSE	0;1	373448	NA	NA	NA
High	[L].VkIkVAEDEAEAAAAAkF.[T]	HCD	4.78	3.3e-05	7.8e-06	1.42	0.65	1	Sequest HT (2)	3	666.036	0.04	99.2029	38139	38139	P08195	NA	VKIKVAEDEAEAAAAAKF	18	3	99.203	375089	18	K2(Acetyl:2H(3));K4(Acetyl:2H(3));K17(Acetyl:2H(3))	Acetyl:2H(3)@K;Acetyl:2H(3)@K;Acetyl:2H(3)@K	27	QE	0.602722	FALSE	Sequest HT	Sequest HT (B2)	B	2	Unambiguous	1	P08195	4F2 cell-surface antigen heavy chain OS=Homo sapiens OX=9606 GN=SLC3A2 PE=1 SV=3	P08195	4F2 cell-surface antigen heavy chain OS=Homo sapiens OX=9606 GN=SLC3A2 PE=1 SV=3	0	3	0.6485	0	1	1	666.036	1996.09	1996.09	0.04	3e-05	0/0	0	0	1.55868e+06	HCD	MS2	35.3797	54.809	99.2029	38139	38136	210416_iNrich_Chymotrypsin_MGTG_bRP_12.raw	F3.12	1610	1	FALSE	L	V	F3	chymotrypsin	949058	205893	0.82173	0.17827	MGTG	1ST	10	158	0	FALSE	2;4;17	153514	NA	NA	NA
High	[W].vLGEHGDSSVPVW.[S]	HCD	3.38	0.00011	0.0002	0.678	0.58	1	Sequest HT (2)	2	713.856	0.85	99.2423	38154	38154	P00338	Acetyl:2H(3	VLGEHGDSSVPVW	13	2	99.242	375090	13	N-Term(Acetyl:2H(3))	Acetyl:2H(3)@Any N-term	27	QE	0.602989	FALSE	Sequest HT	Sequest HT (B2)	B	2	Unambiguous	1	P00338	L-lactate dehydrogenase A chain OS=Homo sapiens OX=9606 GN=LDHA PE=1 SV=2	P00338	L-lactate dehydrogenase A chain OS=Homo sapiens OX=9606 GN=LDHA PE=1 SV=2	1	2	0.5769	0	1	1	713.856	1426.71	1426.7	0.85	0.00061	0/0	0	0	806713	HCD	MS2	48.2537	120	99.2423	38154	38149	210416_iNrich_Chymotrypsin_MGTG_bRP_12.raw	F3.12	2179	1	FALSE	W	V	F3	chymotrypsin	292138	215114	0.575924	0.424076	MGTG	1ST	10	158	0	FALSE	0	83595.3	NA	NA	NA
High	[F].DLTGIPPAPRGVPQIEVTF.[DE]	HCD	2.89	0.00029	0.00091	0.399	0.01	1	Sequest HT (2)	2	1004.05	-0.73	99.2786	38169	38169	P54652; P11021; P34931	NA	DLTGIPPAPRGVPQIEVTF	19	2	99.279	375091	19		NA	27	QE	0.603234	FALSE	Sequest HT	Sequest HT (B2)	B	2	Unambiguous	3	P54652; P11021; P34931	Heat shock-related 70 kDa protein 2 OS=Homo sapiens OX=9606 GN=HSPA2 PE=1 SV=1;Endoplasmic reticulum chaperone BiP OS=Homo sapiens OX=9606 GN=HSPA5 PE=1 SV=2;Heat shock 70 kDa protein 1-like OS=Homo sapiens OX=9606 GN=HSPA1L PE=1 SV=2	P54652; P11021; P34931	Heat shock-related 70 kDa protein 2 OS=Homo sapiens OX=9606 GN=HSPA2 PE=1 SV=1; Endoplasmic reticulum chaperone BiP OS=Homo sapiens OX=9606 GN=HSPA5 PE=1 SV=2; Heat shock 70 kDa protein 1-like OS=Homo sapiens OX=9606 GN=HSPA1L PE=1 SV=2	1	2	0.0069	0	1	1	1004.05	2007.09	2007.09	-0.73	-0.00073	0/0	0	0	327339	HCD	MS2	0	120	99.2786	38169	38162	210416_iNrich_Chymotrypsin_MGTG_bRP_12.raw	F3.12	1816	3	FALSE	F	D	F3	chymotrypsin	103550	171188	0.376904	0.623096	MGTG	1ST	10	158	0	FALSE	NA	77204.5	NA	NA	NA
High	[F].TTTAEREIVRDIkEkL.[C]	HCD	2.28	0.00013	0.00028	0.596	0.06	1	Sequest HT (2)	3	664.713	-0.01	99.2974	38176	38176	P60709; P63261	NA	TTTAEREIVRDIKEKL	16	3	99.297	375092	16	K13(Acetyl:2H(3));K15(Acetyl:2H(3))	Acetyl:2H(3)@K;Acetyl:2H(3)@K	27	QE	0.603361	FALSE	Sequest HT	Sequest HT (B2)	B	2	Unambiguous	2	P60709; P63261	Actin, cytoplasmic 1 OS=Homo sapiens OX=9606 GN=ACTB PE=1 SV=1;Actin, cytoplasmic 2 OS=Homo sapiens OX=9606 GN=ACTG1 PE=1 SV=1	P60709; P63261	Actin, cytoplasmic 1 OS=Homo sapiens OX=9606 GN=ACTB PE=1 SV=1; Actin, cytoplasmic 2 OS=Homo sapiens OX=9606 GN=ACTG1 PE=1 SV=1	0	0	0.057	0	1	1	664.713	1992.12	1992.12	-0.01	-1e-05	0/0	0	0	927017	HCD	MS2	69.7865	71.267	99.2974	38176	38175	210416_iNrich_Chymotrypsin_MGTG_bRP_12.raw	F3.12	1165	2	FALSE	F	T	F3	chymotrypsin	344795	295927	0.538135	0.461865	MGTG	1ST	10	158	0	FALSE	13;15	123533	NA	NA	NA
High	[M].vRMNVLADAL.[K]	HCD	2.95	0.00026	0.00078	0.418	0.4	1	Sequest HT (2)	2	573.823	1	99.3039	38179	38179	P62244	Acetyl:2H(3	VRMNVLADAL	10	2	99.304	375093	10	N-Term(Acetyl:2H(3))	Acetyl:2H(3)@Any N-term	27	QE	0.603405	FALSE	Sequest HT	Sequest HT (B2)	B	2	Unambiguous	1	P62244	40S ribosomal protein S15a OS=Homo sapiens OX=9606 GN=RPS15A PE=1 SV=2	P62244	40S ribosomal protein S15a OS=Homo sapiens OX=9606 GN=RPS15A PE=1 SV=2	2	2	0.3966	0	1	1	573.823	1146.64	1146.64	1	0.00057	0/0	0	0	836536	HCD	MS2	22.2181	83.904	99.3039	38179	38175	210416_iNrich_Chymotrypsin_MGTG_bRP_12.raw	F3.12	1241	1	FALSE	M	V	F3	chymotrypsin	723061	195838	0.786878	0.213122	MGTG	1ST	10	158	0	FALSE	0	224224	NA	NA	NA
High	[F].NGRDLNkSINPDEAVAYGAAVQAAIL.[M]	HCD	3.9	5.1e-05	8.1e-05	0.89	0.45	1	Sequest HT (2)	3	905.81	0.17	99.3511	38198	38198	P0DMV9; P34931	NA	NGRDLNKSINPDEAVAYGAAVQAAIL	26	3	99.351	375094	26	K7(Acetyl:2H(3))	Acetyl:2H(3)@K	27	QE	0.603724	FALSE	Sequest HT	Sequest HT (B2)	B	2	Unambiguous	2	P0DMV9; P34931	Heat shock 70 kDa protein 1B OS=Homo sapiens OX=9606 GN=HSPA1B PE=1 SV=1;Heat shock 70 kDa protein 1-like OS=Homo sapiens OX=9606 GN=HSPA1L PE=1 SV=2	P0DMV9; P34931	Heat shock 70 kDa protein 1B OS=Homo sapiens OX=9606 GN=HSPA1B PE=1 SV=1; Heat shock 70 kDa protein 1-like OS=Homo sapiens OX=9606 GN=HSPA1L PE=1 SV=2	2	0	0.4487	0	1	1	905.81	2715.41	2715.41	0.17	0.00015	0/0	0	0	824812	HCD	MS2	81.3882	76.747	99.3511	38198	38188	210416_iNrich_Chymotrypsin_MGTG_bRP_12.raw	F3.12	2244	2	FALSE	F	N	F3	chymotrypsin	353428	23386.2	0.937937	0.0620629	MGTG	1ST	10	158	0	FALSE	7	88188.8	NA	NA	NA
High	[F].kEEEPVkkVL.[E]	HCD	1.37	0.0022	0.015	0.136	0.32	1	Sequest HT (2)	2	689.915	0.27	99.3745	38208	38208	Q99729	Acetyl:2H(3	KEEEPVKKVL	10	2	99.374	375095	10	N-Term(Acetyl:2H(3));K1(Acetyl:2H(3));K7(Acetyl:2H(3));K8(Acetyl:2H(3))	Acetyl:2H(3)@Any N-term;Acetyl:2H(3)@K;Acetyl:2H(3)@K;Acetyl:2H(3)@K	27	QE	0.603882	FALSE	Sequest HT	Sequest HT (B2)	B	2	Unambiguous	1	Q99729	Heterogeneous nuclear ribonucleoprotein A/B OS=Homo sapiens OX=9606 GN=HNRNPAB PE=1 SV=2	Q99729	Heterogeneous nuclear ribonucleoprotein A/B OS=Homo sapiens OX=9606 GN=HNRNPAB PE=1 SV=2	0	0	0.3212	0	1	1	689.915	1378.82	1378.82	0.27	0.00019	0/0	0	0	2.05209e+06	HCD	MS2	46.9866	61.629	99.3745	38208	38201	210416_iNrich_Chymotrypsin_MGTG_bRP_12.raw	F3.12	654	1	FALSE	F	K	F3	chymotrypsin	935213	211941	0.815246	0.184754	MGTG	1ST	10	158	0	FALSE	0;1;7;8	787142	NA	NA	NA
High	[L].tLATETVRSIL.[K]	HCD	3.63	9.6e-05	0.00016	0.725	0.56	1	Sequest HT (2)	2	624.866	0.58	99.4276	38230	38230	P50991	Acetyl:2H(3	TLATETVRSIL	11	2	99.428	375096	11	N-Term(Acetyl:2H(3))	Acetyl:2H(3)@Any N-term	27	QE	0.604241	FALSE	Sequest HT	Sequest HT (B2)	B	2	Unambiguous	1	P50991	T-complex protein 1 subunit delta OS=Homo sapiens OX=9606 GN=CCT4 PE=1 SV=4	P50991	T-complex protein 1 subunit delta OS=Homo sapiens OX=9606 GN=CCT4 PE=1 SV=4	1	2	0.5647	0	1	1	624.866	1248.72	1248.72	0.58	0.00036	0/0	0	0	2900115	HCD	MS2	6.41059	43.36	99.4276	38230	38227	210416_iNrich_Chymotrypsin_MGTG_bRP_12.raw	F3.12	969	1	FALSE	L	T	F3	chymotrypsin	643258	1.04795e+06	0.380355	0.619645	MGTG	1ST	10	158	0	FALSE	0	312272	NA	NA	NA
High	[F].eFDTkTSAkEEDAF.[H]	HCD	2	0.00081	0.0042	0.241	0.35	1	Sequest HT (2)	2	845.393	1.84	99.4302	38231	38231	Q9Y5K5	Glu->pyro-Glu	EFDTKTSAKEEDAF	14	2	99.43	375097	14	N-Term(Glu->pyro-Glu);K5(Acetyl:2H(3));K9(Acetyl:2H(3))	Glu->pyro-Glu@E^Any N-term;Acetyl:2H(3)@K;Acetyl:2H(3)@K	27	QE	0.604258	FALSE	Sequest HT	Sequest HT (B2)	B	2	Unambiguous	1	Q9Y5K5	Ubiquitin carboxyl-terminal hydrolase isozyme L5 OS=Homo sapiens OX=9606 GN=UCHL5 PE=1 SV=3	Q9Y5K5	Ubiquitin carboxyl-terminal hydrolase isozyme L5 OS=Homo sapiens OX=9606 GN=UCHL5 PE=1 SV=3	1	2	0.345	0	1	1	845.393	1689.78	1689.78	1.84	0.00156	0/0	0	0	1.01294e+06	HCD	MS2	10.447	120	99.4302	38231	38227	210416_iNrich_Chymotrypsin_MGTG_bRP_12.raw	F3.12	1547	1	FALSE	F	E	F3	chymotrypsin	90078.2	60157.4	0.59958	0.40042	MGTG	1ST	10	158	0	FALSE	0;5;9	32405.1	NA	NA	NA
High	[L].dMREGTIGDMAIL.[G]	HCD	2.39	0.00034	0.0011	0.372	0.3	1	Sequest HT (2)	2	733.854	-3.5	99.4701	38247	38247	P78371	Acetyl:2H(3	DMREGTIGDMAIL	13	2	99.47	375098	13	N-Term(Acetyl:2H(3))	Acetyl:2H(3)@Any N-term	27	QE	0.604528	FALSE	Sequest HT	Sequest HT (B2)	B	2	Unambiguous	1	P78371	T-complex protein 1 subunit beta OS=Homo sapiens OX=9606 GN=CCT2 PE=1 SV=4	P78371	T-complex protein 1 subunit beta OS=Homo sapiens OX=9606 GN=CCT2 PE=1 SV=4	2	2	0.2971	0	1	1	733.854	1466.7	1466.71	-3.5	-0.00257	0/0	0	0	525173	HCD	MS2	26.5785	120	99.4701	38247	38240	210416_iNrich_Chymotrypsin_MGTG_bRP_12.raw	F3.12	1943	1	FALSE	L	D	F3	chymotrypsin	257146	35799.1	0.877796	0.122204	MGTG	1ST	10	158	0	FALSE	0	103478	NA	NA	NA
High	[L].sLDPAAVSAGcL.[A]	HCD	1.89	0.00026	0.00076	0.422	0.58	1	Sequest HT (2)	1	1205.59	-0.43	99.4727	38248	38248	P78527	Acetyl:2H(3	SLDPAAVSAGCL	12	1	99.473	375099	12	N-Term(Acetyl:2H(3));C11(Carbamidomethyl)	Acetyl:2H(3)@Any N-term;Carbamidomethyl@C	27	QE	0.604545	FALSE	Sequest HT	Sequest HT (B2)	B	2	Unambiguous	1	P78527	DNA-dependent protein kinase catalytic subunit OS=Homo sapiens OX=9606 GN=PRKDC PE=1 SV=3	P78527	DNA-dependent protein kinase catalytic subunit OS=Homo sapiens OX=9606 GN=PRKDC PE=1 SV=3	1	1	0.582	0	1	1	1205.59	1205.59	1205.59	-0.43	-0.00052	0/0	0	0	500595	HCD	MS2	0	120	99.4727	38248	38240	210416_iNrich_Chymotrypsin_MGTG_bRP_12.raw	F3.12	1755	1	FALSE	L	S	F3	chymotrypsin	145988	14683.6	0.908611	0.091389	MGTG	1ST	10	158	0	FALSE	0;11	47661.6	NA	NA	NA
High	[L].eVEPSDTIENVkAkIQDkEGIPPDQQRL.[I]	HCD	4.85	3.3e-05	4.5e-06	1.54	0.66	1	Sequest HT (2)	3	1098.58	1.19	99.4779	38250	38250	P62987; P62979; P0CG47; P0CG48	Glu->pyro-Glu	EVEPSDTIENVKAKIQDKEGIPPDQQRL	28	3	99.478	375100	28	N-Term(Glu->pyro-Glu);K12(Acetyl:2H(3));K14(Acetyl:2H(3));K18(Acetyl:2H(3))	Glu->pyro-Glu@E^Any N-term;Acetyl:2H(3)@K;Acetyl:2H(3)@K;Acetyl:2H(3)@K	27	QE	0.60458	FALSE	Sequest HT	Sequest HT (B2)	B	2	Unambiguous	4	P62987; P62979	Ubiquitin-60S ribosomal protein L40 OS=Homo sapiens OX=9606 GN=UBA52 PE=1 SV=2;Ubiquitin-40S ribosomal protein S27a OS=Homo sapiens OX=9606 GN=RPS27A PE=1 SV=2	P62987; P62979; P0CG47; P0CG48	Ubiquitin-60S ribosomal protein L40 OS=Homo sapiens OX=9606 GN=UBA52 PE=1 SV=2; Ubiquitin-40S ribosomal protein S27a OS=Homo sapiens OX=9606 GN=RPS27A PE=1 SV=2; Polyubiquitin-B OS=Homo sapiens OX=9606 GN=UBB PE=1 SV=1; Polyubiquitin-C OS=Homo sapiens OX=9606 GN=UBC PE=1 SV=3	0	3	0.6639	0	1	1	1098.58	3293.72	3293.72	1.19	0.00131	0/0	0	0	382173	HCD	MS2	0	120	99.4779	38250	38240	210416_iNrich_Chymotrypsin_MGTG_bRP_12.raw	F3.12	1618	2	FALSE	L	E	F3	chymotrypsin	75697.3	728490	0.094129	0.905871	MGTG	1ST	10	158	0	FALSE	0;12;14;18	348539	NA	NA	NA
High	[L].EVEPSDTIENVkAkIQDkEGIPPDQQRL.[I]	HCD	4.88	3.3e-05	4.9e-06	1.52	0.57	1	Sequest HT (2)	3	1104.58	-0.15	99.4882	38254	38254	P62987; P62979; P0CG47; P0CG48	NA	EVEPSDTIENVKAKIQDKEGIPPDQQRL	28	3	99.488	375101	28	K12(Acetyl:2H(3));K14(Acetyl:2H(3));K18(Acetyl:2H(3))	Acetyl:2H(3)@K;Acetyl:2H(3)@K;Acetyl:2H(3)@K	27	QE	0.60465	FALSE	Sequest HT	Sequest HT (B2)	B	2	Unambiguous	4	P62987; P62979	Ubiquitin-60S ribosomal protein L40 OS=Homo sapiens OX=9606 GN=UBA52 PE=1 SV=2;Ubiquitin-40S ribosomal protein S27a OS=Homo sapiens OX=9606 GN=RPS27A PE=1 SV=2	P62987; P62979; P0CG47; P0CG48	Ubiquitin-60S ribosomal protein L40 OS=Homo sapiens OX=9606 GN=UBA52 PE=1 SV=2; Ubiquitin-40S ribosomal protein S27a OS=Homo sapiens OX=9606 GN=RPS27A PE=1 SV=2; Polyubiquitin-B OS=Homo sapiens OX=9606 GN=UBB PE=1 SV=1; Polyubiquitin-C OS=Homo sapiens OX=9606 GN=UBC PE=1 SV=3	0	3	0.5656	0	1	1	1104.58	3311.73	3311.73	-0.15	-0.00017	0/0	0	0	690720	HCD	MS2	0	120	99.4882	38254	38253	210416_iNrich_Chymotrypsin_MGTG_bRP_12.raw	F3.12	1576	2	FALSE	L	E	F3	chymotrypsin	69351.2	584489	0.106067	0.893933	MGTG	1ST	10	158	0	FALSE	12;14;18	271372	NA	NA	NA
High	[L].eVEPSDTIENVkAkIQDkEGIPPDQQRL.[I]	HCD	3.2	5.9e-05	9.5e-05	0.851	0.45	1	Sequest HT (2)	4	824.185	-0.64	99.4908	38255	38255	P62987; P62979; P0CG47; P0CG48	Glu->pyro-Glu	EVEPSDTIENVKAKIQDKEGIPPDQQRL	28	4	99.491	375102	28	N-Term(Glu->pyro-Glu);K12(Acetyl:2H(3));K14(Acetyl:2H(3));K18(Acetyl:2H(3))	Glu->pyro-Glu@E^Any N-term;Acetyl:2H(3)@K;Acetyl:2H(3)@K;Acetyl:2H(3)@K	27	QE	0.604668	FALSE	Sequest HT	Sequest HT (B2)	B	2	Unambiguous	4	P62987; P62979	Ubiquitin-60S ribosomal protein L40 OS=Homo sapiens OX=9606 GN=UBA52 PE=1 SV=2;Ubiquitin-40S ribosomal protein S27a OS=Homo sapiens OX=9606 GN=RPS27A PE=1 SV=2	P62987; P62979; P0CG47; P0CG48	Ubiquitin-60S ribosomal protein L40 OS=Homo sapiens OX=9606 GN=UBA52 PE=1 SV=2; Ubiquitin-40S ribosomal protein S27a OS=Homo sapiens OX=9606 GN=RPS27A PE=1 SV=2; Polyubiquitin-B OS=Homo sapiens OX=9606 GN=UBB PE=1 SV=1; Polyubiquitin-C OS=Homo sapiens OX=9606 GN=UBC PE=1 SV=3	0	4	0.4469	0	1	1	824.185	3293.72	3293.72	-0.64	-0.00053	0/0	0	0	439061	HCD	MS2	28.2997	120	99.4908	38255	38253	210416_iNrich_Chymotrypsin_MGTG_bRP_12.raw	F3.12	1667	2	FALSE	L	E	F3	chymotrypsin	52236.2	555935	0.0858906	0.914109	MGTG	1ST	10	158	0	FALSE	0;12;14;18	240947	NA	NA	NA
High	[F].eNLAIDRVkLL.[K]	HCD	3.19	0.00016	0.00034	0.555	0.46	1	Sequest HT (2)	2	655.897	-0.65	99.5396	38274	38274	P49643	Glu->pyro-Glu	ENLAIDRVKLL	11	2	99.54	375103	11	N-Term(Glu->pyro-Glu);K9(Acetyl:2H(3))	Glu->pyro-Glu@E^Any N-term;Acetyl:2H(3)@K	27	QE	0.604997	FALSE	Sequest HT	Sequest HT (B2)	B	2	Unambiguous	1	P49643	DNA primase large subunit OS=Homo sapiens OX=9606 GN=PRIM2 PE=1 SV=2	P49643	DNA primase large subunit OS=Homo sapiens OX=9606 GN=PRIM2 PE=1 SV=2	2	2	0.4577	0	1	1	655.897	1310.79	1310.79	-0.65	-0.00043	0/0	0	0	866291	HCD	MS2	26.4826	120	99.5396	38274	38266	210416_iNrich_Chymotrypsin_MGTG_bRP_12.raw	F3.12	555	1	FALSE	F	E	F3	chymotrypsin	235818	198664	0.542756	0.457244	MGTG	1ST	10	158	0	FALSE	0;9	85691.1	NA	NA	NA
High	[F].DAYVLPkLY.[V]	HCD	2	0.0027	0.019	0.117	0.46	1	Sequest HT (2)	2	563.815	0.42	99.562	38283	38283	P62854; Q5JNZ5	NA	DAYVLPKLY	9	2	99.562	375104	9	K7(Acetyl:2H(3))	Acetyl:2H(3)@K	27	QE	0.605149	FALSE	Sequest HT	Sequest HT (B2)	B	2	Unambiguous	2	P62854	40S ribosomal protein S26 OS=Homo sapiens OX=9606 GN=RPS26 PE=1 SV=3	P62854; Q5JNZ5	40S ribosomal protein S26 OS=Homo sapiens OX=9606 GN=RPS26 PE=1 SV=3; Putative 40S ribosomal protein S26-like 1 OS=Homo sapiens OX=9606 GN=RPS26P11 PE=5 SV=1	3	2	0.455	0	1	1	563.815	1126.62	1126.62	0.42	0.00024	0/0	0	0	616137	HCD	MS2	42.7219	120	99.562	38283	38279	210416_iNrich_Chymotrypsin_MGTG_bRP_12.raw	F3.12	1347	1	FALSE	F	D	F3	chymotrypsin	126683	85941.7	0.595805	0.404195	MGTG	1ST	10	158	0	FALSE	7	63824.4	NA	NA	NA
High	[F].lETSAkNATNVEQAFm.[T]	HCD	2.67	0.0002	0.00049	0.489	0.2	1	Sequest HT (2)	2	930.456	4.08	99.59	38294	38294	Q92928; Q9H0U4	Acetyl:2H(3	LETSAKNATNVEQAFM	16	2	99.59	375105	16	N-Term(Acetyl:2H(3));K6(Acetyl:2H(3));M16(Oxidation)	Acetyl:2H(3)@Any N-term;Acetyl:2H(3)@K;Oxidation@M	27	QE	0.605338	FALSE	Sequest HT	Sequest HT (B2)	B	2	Unambiguous	2	Q9H0U4	Ras-related protein Rab-1B OS=Homo sapiens OX=9606 GN=RAB1B PE=1 SV=1	Q92928; Q9H0U4	Putative Ras-related protein Rab-1C OS=Homo sapiens OX=9606 GN=RAB1C PE=5 SV=2; Ras-related protein Rab-1B OS=Homo sapiens OX=9606 GN=RAB1B PE=1 SV=1	2	2	0.2022	0	1	1	930.456	1859.9	1859.9	4.08	0.0038	0/0	0	0	419838	HCD	MS2	0	120	99.59	38294	38292	210416_iNrich_Chymotrypsin_MGTG_bRP_12.raw	F3.12	2298	1	FALSE	F	L	F3	chymotrypsin	81217.1	117485	0.408737	0.591263	MGTG	1ST	10	158	0	FALSE	0;6;16	51782.1	NA	NA	NA
High	[F].eQAkkVITmF.[V]	HCD	2.04	0.0018	0.012	0.153	0.24	1	Sequest HT (2)	2	641.853	0.41	99.6089	38303	38303	P13010	Glu->pyro-Glu	EQAKKVITMF	10	2	99.609	375106	10	N-Term(Glu->pyro-Glu);K4(Acetyl:2H(3));K5(Acetyl:2H(3));M9(Oxidation)	Glu->pyro-Glu@E^Any N-term;Acetyl:2H(3)@K;Acetyl:2H(3)@K;Oxidation@M	27	QE	0.605466	FALSE	Sequest HT	Sequest HT (B2)	B	2	Unambiguous	1	P13010	X-ray repair cross-complementing protein 5 OS=Homo sapiens OX=9606 GN=XRCC5 PE=1 SV=3	P13010	X-ray repair cross-complementing protein 5 OS=Homo sapiens OX=9606 GN=XRCC5 PE=1 SV=3	1	0	0.2402	0	1	1	641.853	1282.7	1282.7	0.41	0.00026	0/0	0	0	755006	HCD	MS2	80.9234	81.837	99.6089	38303	38292	210416_iNrich_Chymotrypsin_MGTG_bRP_12.raw	F3.12	1620	1	FALSE	F	E	F3	chymotrypsin	226992	157205	0.590822	0.409178	MGTG	1ST	10	158	0	FALSE	0;4;5;9	97994.3	NA	NA	NA
High	[M].skGPAVGIDL.[G]	HCD	2.49	0.00047	0.0026	0.282	0.21	1	Sequest HT (2)	2	522.295	1.13	99.6848	38334	38334	P11142	Acetyl	SKGPAVGIDL	10	2	99.685	375107	10	N-Term(Acetyl);K2(Acetyl:2H(3))	Acetyl@Any N-term;Acetyl:2H(3)@K	27	QE	0.605978	FALSE	Sequest HT	Sequest HT (B2)	B	2	Unambiguous	1	P11142	Heat shock cognate 71 kDa protein OS=Homo sapiens OX=9606 GN=HSPA8 PE=1 SV=1	P11142	Heat shock cognate 71 kDa protein OS=Homo sapiens OX=9606 GN=HSPA8 PE=1 SV=1	0	2	0.2088	0	1	1	522.295	1043.58	1043.58	1.13	0.00059	0/0	0	0	725381	HCD	MS2	12.2037	120	99.6848	38334	38331	210416_iNrich_Chymotrypsin_MGTG_bRP_12.raw	F3.12	1292	1	FALSE	M	S	F3	chymotrypsin	214411	295988	0.420085	0.579915	MGTG	1ST	10	158	0	FALSE	0;2	143524	NA	NA	NA
High	[F].nVQMEPkVVTDTDETEL.[A]	HCD	1.39	0.003	0.021	0.108	0.42	1	Sequest HT (2)	2	1019.49	1.05	99.7126	38345	38345	P05198	Acetyl:2H(3	NVQMEPKVVTDTDETEL	17	2	99.713	375108	17	N-Term(Acetyl:2H(3));K7(Acetyl:2H(3))	Acetyl:2H(3)@Any N-term;Acetyl:2H(3)@K	27	QE	0.606166	FALSE	Sequest HT	Sequest HT (B2)	B	2	Unambiguous	1	P05198	Eukaryotic translation initiation factor 2 subunit 1 OS=Homo sapiens OX=9606 GN=EIF2S1 PE=1 SV=3	P05198	Eukaryotic translation initiation factor 2 subunit 1 OS=Homo sapiens OX=9606 GN=EIF2S1 PE=1 SV=3	1	2	0.4245	0	1	1	1019.49	2037.98	2037.98	1.05	0.00107	0/0	0	0	725980	HCD	MS2	0	120	99.7126	38345	38344	210416_iNrich_Chymotrypsin_MGTG_bRP_12.raw	F3.12	2265	1	FALSE	F	N	F3	chymotrypsin	167965	9039.9	0.948928	0.0510716	MGTG	1ST	10	158	0	FALSE	0;7	61718.2	NA	NA	NA
High	[M].skGPAVGIDL.[G]	HCD	2.12	0.00036	0.0013	0.359	0.25	1	Sequest HT (2)	1	1043.58	0.03	99.7166	38347	38347	P11142	Acetyl	SKGPAVGIDL	10	1	99.717	375109	10	N-Term(Acetyl);K2(Acetyl:2H(3))	Acetyl@Any N-term;Acetyl:2H(3)@K	27	QE	0.606193	FALSE	Sequest HT	Sequest HT (B2)	B	2	Unambiguous	1	P11142	Heat shock cognate 71 kDa protein OS=Homo sapiens OX=9606 GN=HSPA8 PE=1 SV=1	P11142	Heat shock cognate 71 kDa protein OS=Homo sapiens OX=9606 GN=HSPA8 PE=1 SV=1	0	1	0.2453	0	1	1	1043.58	1043.58	1043.58	0.03	4e-05	0/0	0	0	1.11079e+06	HCD	MS2	0	120	99.7166	38347	38344	210416_iNrich_Chymotrypsin_MGTG_bRP_12.raw	F3.12	1363	1	FALSE	M	S	F3	chymotrypsin	279902	47684.8	0.854436	0.145564	MGTG	1ST	10	158	0	FALSE	0;2	89824.9	NA	NA	NA
High	[M].vkQIESkTAF.[Q]	HCD	1.42	0.00043	0.0021	0.303	0.06	1	Sequest HT (2)	2	643.371	0.15	99.7494	38360	38360	P10599	Acetyl:2H(3	VKQIESKTAF	10	2	99.749	375110	10	N-Term(Acetyl:2H(3));K2(Acetyl:2H(3));K7(Acetyl:2H(3))	Acetyl:2H(3)@Any N-term;Acetyl:2H(3)@K;Acetyl:2H(3)@K	27	QE	0.606415	FALSE	Sequest HT	Sequest HT (B2)	B	2	Unambiguous	1	P10599	Thioredoxin OS=Homo sapiens OX=9606 GN=TXN PE=1 SV=3	P10599	Thioredoxin OS=Homo sapiens OX=9606 GN=TXN PE=1 SV=3	0	2	0.0563	0	1	1	643.371	1285.74	1285.73	0.15	0.0001	0/0	0	0	938098	HCD	MS2	33.7579	115.107	99.7494	38360	38357	210416_iNrich_Chymotrypsin_MGTG_bRP_12.raw	F3.12	1085	1	FALSE	M	V	F3	chymotrypsin	162666	159870	0.504334	0.495666	MGTG	1ST	10	158	0	FALSE	0;2;7	125425	NA	NA	NA
High	[Y].kLITPAVVSERL.[K]	HCD	3.07	0.00013	0.00028	0.599	0.48	1	Sequest HT (2)	2	708.44	-1.06	99.7852	38375	38375	P62851	Acetyl:2H(3	KLITPAVVSERL	12	2	99.785	375111	12	N-Term(Acetyl:2H(3));K1(Acetyl:2H(3))	Acetyl:2H(3)@Any N-term;Acetyl:2H(3)@K	27	QE	0.606657	FALSE	Sequest HT	Sequest HT (B2)	B	2	Unambiguous	1	P62851	40S ribosomal protein S25 OS=Homo sapiens OX=9606 GN=RPS25 PE=1 SV=1	P62851	40S ribosomal protein S25 OS=Homo sapiens OX=9606 GN=RPS25 PE=1 SV=1	1	2	0.4788	0	1	1	708.44	1415.87	1415.87	-1.06	-0.00075	0/0	0	0	633096	HCD	MS2	13.8391	120	99.7852	38375	38370	210416_iNrich_Chymotrypsin_MGTG_bRP_12.raw	F3.12	318	1	FALSE	Y	K	F3	chymotrypsin	360617	343317	0.512288	0.487712	MGTG	1ST	10	158	0	FALSE	0;1	258087	NA	NA	NA
High	[L].tLATETVRSIL.[K]	HCD	3.27	0.00015	0.0003	0.585	0.46	1	Sequest HT (2)	2	624.864	-1.63	99.7932	38379	38379	P50991	Acetyl:2H(3	TLATETVRSIL	11	2	99.793	375112	11	N-Term(Acetyl:2H(3))	Acetyl:2H(3)@Any N-term	27	QE	0.606711	FALSE	Sequest HT	Sequest HT (B2)	B	2	Unambiguous	1	P50991	T-complex protein 1 subunit delta OS=Homo sapiens OX=9606 GN=CCT4 PE=1 SV=4	P50991	T-complex protein 1 subunit delta OS=Homo sapiens OX=9606 GN=CCT4 PE=1 SV=4	1	2	0.4618	0	1	1	624.864	1248.72	1248.72	-1.63	-0.00102	0/0	0	0	2.80931e+06	HCD	MS2	47.3741	23.039	99.7932	38379	38370	210416_iNrich_Chymotrypsin_MGTG_bRP_12.raw	F3.12	1060	1	FALSE	L	T	F3	chymotrypsin	378907	939563	0.287384	0.712616	MGTG	1ST	10	158	0	FALSE	0	245553	NA	NA	NA
High	[F].akAAIEkQkSAF.[I]	HCD	2.12	0.0008	0.0041	0.242	0.46	1	Sequest HT (2)	2	736.433	2.47	99.8424	38399	38399	Q9NSE4	Acetyl:2H(3	AKAAIEKQKSAF	12	2	99.842	375113	12	N-Term(Acetyl:2H(3));K2(Acetyl:2H(3));K7(Acetyl:2H(3));K9(Acetyl:2H(3))	Acetyl:2H(3)@Any N-term;Acetyl:2H(3)@K;Acetyl:2H(3)@K;Acetyl:2H(3)@K	27	QE	0.607043	FALSE	Sequest HT	Sequest HT (B2)	B	2	Unambiguous	1	Q9NSE4	Isoleucine--tRNA ligase, mitochondrial OS=Homo sapiens OX=9606 GN=IARS2 PE=1 SV=2	Q9NSE4	Isoleucine--tRNA ligase, mitochondrial OS=Homo sapiens OX=9606 GN=IARS2 PE=1 SV=2	0	2	0.4623	0	1	1	736.433	1471.86	1471.85	2.47	0.00182	0/0	0	0	986073	HCD	MS2	32.1493	59.863	99.8424	38399	38396	210416_iNrich_Chymotrypsin_MGTG_bRP_12.raw	F3.12	807	1	FALSE	F	A	F3	chymotrypsin	929128	163883	0.850063	0.149937	MGTG	1ST	10	158	0	FALSE	0;2;7;9	382842	NA	NA	NA
High	[Y].ekTEVNSGFF.[Y]	HCD	1.89	0.0038	0.027	0.089	0.39	1	Sequest HT (2)	2	592.787	-0.32	99.8623	38407	38407	P40227; Q92526	Glu->pyro-Glu	EKTEVNSGFF	10	2	99.862	375114	10	N-Term(Glu->pyro-Glu);K2(Acetyl:2H(3))	Glu->pyro-Glu@E^Any N-term;Acetyl:2H(3)@K	27	QE	0.607178	FALSE	Sequest HT	Sequest HT (B2)	B	2	Unambiguous	2	P40227; Q92526	T-complex protein 1 subunit zeta OS=Homo sapiens OX=9606 GN=CCT6A PE=1 SV=3;T-complex protein 1 subunit zeta-2 OS=Homo sapiens OX=9606 GN=CCT6B PE=1 SV=5	P40227; Q92526	T-complex protein 1 subunit zeta OS=Homo sapiens OX=9606 GN=CCT6A PE=1 SV=3; T-complex protein 1 subunit zeta-2 OS=Homo sapiens OX=9606 GN=CCT6B PE=1 SV=5	1	2	0.3862	0	1	1	592.787	1184.57	1184.57	-0.32	-0.00019	0/0	0	0	514388	HCD	MS2	69.9385	119.738	99.8623	38407	38396	210416_iNrich_Chymotrypsin_MGTG_bRP_12.raw	F3.12	1657	2	FALSE	Y	E	F3	chymotrypsin	204310	314939	0.393472	0.606528	MGTG	1ST	10	158	0	FALSE	0;2	147655	NA	NA	NA
High	[L].vIVGDGAcGkTcL.[L]	HCD	2.61	5.1e-05	8.6e-05	0.876	0.51	1	Sequest HT (2)	2	720.36	-0.85	99.8779	38413	38413	P08134; P61586	Acetyl:2H(3	VIVGDGACGKTCL	13	2	99.878	375115	13	N-Term(Acetyl:2H(3));C8(Carbamidomethyl);K10(Acetyl:2H(3));C12(Carbamidomethyl)	Acetyl:2H(3)@Any N-term;Carbamidomethyl@C;Acetyl:2H(3)@K;Carbamidomethyl@C	27	QE	0.607283	FALSE	Sequest HT	Sequest HT (B2)	B	2	Unambiguous	2	P08134; P61586	Rho-related GTP-binding protein RhoC OS=Homo sapiens OX=9606 GN=RHOC PE=1 SV=1;Transforming protein RhoA OS=Homo sapiens OX=9606 GN=RHOA PE=1 SV=1	P08134; P61586	Rho-related GTP-binding protein RhoC OS=Homo sapiens OX=9606 GN=RHOC PE=1 SV=1; Transforming protein RhoA OS=Homo sapiens OX=9606 GN=RHOA PE=1 SV=1	0	2	0.5134	0	1	1	720.36	1439.71	1439.71	-0.85	-0.00061	0/0	0	0	1427430	HCD	MS2	36.9304	80.616	99.8779	38413	38409	210416_iNrich_Chymotrypsin_MGTG_bRP_12.raw	F3.12	2202	2	FALSE	L	V	F3	chymotrypsin	545868	232700	0.701118	0.298882	MGTG	1ST	10	158	0	FALSE	0;8;10;12	362239	NA	NA	NA
High	[L].kATLVESSTSGF.[T]	HCD	2.26	0.00043	0.0021	0.306	0.56	1	Sequest HT (2)	2	658.844	-3.26	99.8835	38416	38416	P49321	Acetyl:2H(3	KATLVESSTSGF	12	2	99.884	375116	12	N-Term(Acetyl:2H(3));K1(Acetyl:2H(3))	Acetyl:2H(3)@Any N-term;Acetyl:2H(3)@K	27	QE	0.607321	FALSE	Sequest HT	Sequest HT (B2)	B	2	Unambiguous	1	P49321	Nuclear autoantigenic sperm protein OS=Homo sapiens OX=9606 GN=NASP PE=1 SV=2	P49321	Nuclear autoantigenic sperm protein OS=Homo sapiens OX=9606 GN=NASP PE=1 SV=2	1	2	0.5619	0	1	1	658.844	1316.68	1316.69	-3.26	-0.00214	0/0	0	0	975527	HCD	MS2	8.50207	89.397	99.8835	38416	38409	210416_iNrich_Chymotrypsin_MGTG_bRP_12.raw	F3.12	1915	1	FALSE	L	K	F3	chymotrypsin	380305	245889	0.607328	0.392672	MGTG	1ST	10	158	0	FALSE	0;1	243862	NA	NA	NA
High	[M].NkVELESRLEGLTDEINF.[L]	HCD	5.25	3.3e-05	5e-06	1.51	0.5	1	Sequest HT (2)	2	1076.05	-0.24	99.9068	38425	38425	P05787	NA	NKVELESRLEGLTDEINF	18	2	99.907	375117	18	K2(Acetyl:2H(3))	Acetyl:2H(3)@K	27	QE	0.607478	FALSE	Sequest HT	Sequest HT (B2)	B	2	Unambiguous	1	P05787	Keratin, type II cytoskeletal 8 OS=Homo sapiens OX=9606 GN=KRT8 PE=1 SV=7	P05787	Keratin, type II cytoskeletal 8 OS=Homo sapiens OX=9606 GN=KRT8 PE=1 SV=7	3	2	0.4971	0	1	1	1076.05	2151.1	2151.1	-0.24	-0.00026	0/0	0	0	1.42756e+06	HCD	MS2	0	120	99.9068	38425	38422	210416_iNrich_Chymotrypsin_MGTG_bRP_12.raw	F3.12	2586	1	FALSE	M	N	F3	chymotrypsin	913531	223624	0.803348	0.196652	MGTG	1ST	10	158	0	FALSE	2	286741	NA	NA	NA
High	[F].akAAIEkQkSAF.[I]	HCD	2.1	0.00011	0.0002	0.673	0.39	1	Sequest HT (2)	2	736.431	0.16	99.925	38433	38433	Q9NSE4	Acetyl:2H(3	AKAAIEKQKSAF	12	2	99.925	375118	12	N-Term(Acetyl:2H(3));K2(Acetyl:2H(3));K7(Acetyl:2H(3));K9(Acetyl:2H(3))	Acetyl:2H(3)@Any N-term;Acetyl:2H(3)@K;Acetyl:2H(3)@K;Acetyl:2H(3)@K	27	QE	0.607601	FALSE	Sequest HT	Sequest HT (B2)	B	2	Unambiguous	1	Q9NSE4	Isoleucine--tRNA ligase, mitochondrial OS=Homo sapiens OX=9606 GN=IARS2 PE=1 SV=2	Q9NSE4	Isoleucine--tRNA ligase, mitochondrial OS=Homo sapiens OX=9606 GN=IARS2 PE=1 SV=2	0	2	0.3857	0	1	1	736.431	1471.85	1471.85	0.16	0.00012	0/0	0	0	2.60606e+06	HCD	MS2	27.9041	32.741	99.925	38433	38422	210416_iNrich_Chymotrypsin_MGTG_bRP_12.raw	F3.12	909	1	FALSE	F	A	F3	chymotrypsin	1.64151e+06	274250	0.856845	0.143155	MGTG	1ST	10	158	0	FALSE	0;2;7;9	690742	NA	NA	NA
High	[F].akAAIEkQkSAF.[I]	HCD	1.94	0.0011	0.0066	0.202	0.29	1	Sequest HT (2)	2	736.431	0.08	99.952	38446	38446	Q9NSE4	Acetyl:2H(3	AKAAIEKQKSAF	12	2	99.952	375119	12	N-Term(Acetyl:2H(3));K2(Acetyl:2H(3));K7(Acetyl:2H(3));K9(Acetyl:2H(3))	Acetyl:2H(3)@Any N-term;Acetyl:2H(3)@K;Acetyl:2H(3)@K;Acetyl:2H(3)@K	27	QE	0.607784	FALSE	Sequest HT	Sequest HT (B2)	B	2	Unambiguous	1	Q9NSE4	Isoleucine--tRNA ligase, mitochondrial OS=Homo sapiens OX=9606 GN=IARS2 PE=1 SV=2	Q9NSE4	Isoleucine--tRNA ligase, mitochondrial OS=Homo sapiens OX=9606 GN=IARS2 PE=1 SV=2	0	2	0.2938	0	1	1	736.431	1471.85	1471.85	0.08	6e-05	0/0	0	0	2.16932e+06	HCD	MS2	39.4672	54.04	99.952	38446	38435	210416_iNrich_Chymotrypsin_MGTG_bRP_12.raw	F3.12	908	1	FALSE	F	A	F3	chymotrypsin	1.04907e+06	173390	0.858163	0.141837	MGTG	1ST	10	158	0	FALSE	0;2;7;9	441190	NA	NA	NA
High	[L].eVEPSDTIENVkAkIQDkEGIPPDQQRL.[I]	HCD	4.52	3.3e-05	2e-06	1.72	0.6	1	Sequest HT (2)	3	1098.58	-0.53	99.9937	38463	38463	P62987; P62979; P0CG47; P0CG48	Glu->pyro-Glu	EVEPSDTIENVKAKIQDKEGIPPDQQRL	28	3	99.994	375120	28	N-Term(Glu->pyro-Glu);K12(Acetyl:2H(3));K14(Acetyl:2H(3));K18(Acetyl:2H(3))	Glu->pyro-Glu@E^Any N-term;Acetyl:2H(3)@K;Acetyl:2H(3)@K;Acetyl:2H(3)@K	27	QE	0.608066	FALSE	Sequest HT	Sequest HT (B2)	B	2	Unambiguous	4	P62987; P62979	Ubiquitin-60S ribosomal protein L40 OS=Homo sapiens OX=9606 GN=UBA52 PE=1 SV=2;Ubiquitin-40S ribosomal protein S27a OS=Homo sapiens OX=9606 GN=RPS27A PE=1 SV=2	P62987; P62979; P0CG47; P0CG48	Ubiquitin-60S ribosomal protein L40 OS=Homo sapiens OX=9606 GN=UBA52 PE=1 SV=2; Ubiquitin-40S ribosomal protein S27a OS=Homo sapiens OX=9606 GN=RPS27A PE=1 SV=2; Polyubiquitin-B OS=Homo sapiens OX=9606 GN=UBB PE=1 SV=1; Polyubiquitin-C OS=Homo sapiens OX=9606 GN=UBC PE=1 SV=3	0	3	0.5951	0	1	1	1098.58	3293.72	3293.72	-0.53	-0.00058	0/0	0	0	633498	HCD	MS2	0	120	99.9937	38463	38461	210416_iNrich_Chymotrypsin_MGTG_bRP_12.raw	F3.12	1669	2	FALSE	L	E	F3	chymotrypsin	95651.2	953266	0.0911904	0.90881	MGTG	1ST	10	158	0	FALSE	0;12;14;18	449581	NA	NA	NA
High	[F].fDVDIGGERVGRIVL.[E]	HCD	1.43	0.002	0.013	0.145	0.1	1	Sequest HT (2)	2	845.472	-0.14	100.001	38466	38466	Q08752	Acetyl:2H(3	FDVDIGGERVGRIVL	15	2	100.001	375121	15	N-Term(Acetyl:2H(3))	Acetyl:2H(3)@Any N-term	27	QE	0.608118	FALSE	Sequest HT	Sequest HT (B2)	B	2	Unambiguous	1	Q08752	Peptidyl-prolyl cis-trans isomerase D OS=Homo sapiens OX=9606 GN=PPID PE=1 SV=3	Q08752	Peptidyl-prolyl cis-trans isomerase D OS=Homo sapiens OX=9606 GN=PPID PE=1 SV=3	1	2	0.1049	0	1	1	845.472	1689.94	1689.94	-0.14	-0.00012	0/0	0	0	438524	HCD	MS2	28.2727	120	100.001	38466	38461	210416_iNrich_Chymotrypsin_MGTG_bRP_12.raw	F3.12	1474	1	FALSE	F	F	F3	chymotrypsin	67010.3	152160	0.305746	0.694254	MGTG	1ST	10	158	0	FALSE	0	76408.4	NA	NA	NA
High	[M].eVVEkSEEPAGQIL.[S]	HCD	1.78	0.0011	0.0059	0.212	0.34	1	Sequest HT (2)	2	809.429	0.55	100.007	38468	38468	Q9UQ35	Acetyl:2H(3	EVVEKSEEPAGQIL	14	2	100.007	375122	14	N-Term(Acetyl:2H(3));K5(Acetyl:2H(3))	Acetyl:2H(3)@Any N-term;Acetyl:2H(3)@K	27	QE	0.608153	FALSE	Sequest HT	Sequest HT (B2)	B	2	Unambiguous	1	Q9UQ35	Serine/arginine repetitive matrix protein 2 OS=Homo sapiens OX=9606 GN=SRRM2 PE=1 SV=2	Q9UQ35	Serine/arginine repetitive matrix protein 2 OS=Homo sapiens OX=9606 GN=SRRM2 PE=1 SV=2	0	2	0.3427	0	1	1	809.429	1617.85	1617.85	0.55	0.00045	0/0	0	0	312438	HCD	MS2	56.5096	120	100.007	38468	38461	210416_iNrich_Chymotrypsin_MGTG_bRP_12.raw	F3.12	2297	1	FALSE	M	E	F3	chymotrypsin	69635.3	20639.7	0.771369	0.228631	MGTG	1ST	10	158	0	FALSE	0;5	30351	NA	NA	NA
High	[W].NTDNTLGTEIAIEDQIcQGL.[K]	HCD	2.75	0.00016	0.00034	0.554	0.45	1	Sequest HT (2)	2	1103.02	-0.74	100.014	38471	38471	P45880	NA	NTDNTLGTEIAIEDQICQGL	20	2	100.014	375123	20	C17(Carbamidomethyl)	Carbamidomethyl@C	27	QE	0.608205	FALSE	Sequest HT	Sequest HT (B2)	B	2	Unambiguous	1	P45880	Voltage-dependent anion-selective channel protein 2 OS=Homo sapiens OX=9606 GN=VDAC2 PE=1 SV=2	P45880	Voltage-dependent anion-selective channel protein 2 OS=Homo sapiens OX=9606 GN=VDAC2 PE=1 SV=2	1	2	0.4545	0	1	1	1103.02	2205.03	2205.03	-0.74	-0.00082	0/0	0	0	1.17259e+06	HCD	MS2	0	120	100.014	38471	38461	210416_iNrich_Chymotrypsin_MGTG_bRP_12.raw	F3.12	1766	1	FALSE	W	N	F3	chymotrypsin	81176.2	78225.2	0.509257	0.490743	MGTG	1ST	10	158	0	FALSE	17	35465	NA	NA	NA
High	[L].eVEPSDTIENVkAkIQDkEGIPPDQQRL.[I]	HCD	2.68	8.9e-05	0.00015	0.748	0.37	1	Sequest HT (2)	4	824.185	-0.88	100.029	38476	38476	P62987; P62979; P0CG47; P0CG48	Glu->pyro-Glu	EVEPSDTIENVKAKIQDKEGIPPDQQRL	28	4	100.029	375124	28	N-Term(Glu->pyro-Glu);K12(Acetyl:2H(3));K14(Acetyl:2H(3));K18(Acetyl:2H(3))	Glu->pyro-Glu@E^Any N-term;Acetyl:2H(3)@K;Acetyl:2H(3)@K;Acetyl:2H(3)@K	27	QE	0.608303	FALSE	Sequest HT	Sequest HT (B2)	B	2	Unambiguous	4	P62987; P62979	Ubiquitin-60S ribosomal protein L40 OS=Homo sapiens OX=9606 GN=UBA52 PE=1 SV=2;Ubiquitin-40S ribosomal protein S27a OS=Homo sapiens OX=9606 GN=RPS27A PE=1 SV=2	P62987; P62979; P0CG47; P0CG48	Ubiquitin-60S ribosomal protein L40 OS=Homo sapiens OX=9606 GN=UBA52 PE=1 SV=2; Ubiquitin-40S ribosomal protein S27a OS=Homo sapiens OX=9606 GN=RPS27A PE=1 SV=2; Polyubiquitin-B OS=Homo sapiens OX=9606 GN=UBB PE=1 SV=1; Polyubiquitin-C OS=Homo sapiens OX=9606 GN=UBC PE=1 SV=3	0	4	0.3694	0	1	1	824.185	3293.72	3293.72	-0.88	-0.00072	0/0	0	0	435126	HCD	MS2	16.8216	120	100.029	38476	38474	210416_iNrich_Chymotrypsin_MGTG_bRP_12.raw	F3.12	1677	2	FALSE	L	E	F3	chymotrypsin	48743.3	574230	0.078243	0.921757	MGTG	1ST	10	158	0	FALSE	0;12;14;18	242900	NA	NA	NA
High	[L].DGEAALPAVVF.[L]	HCD	2.17	0.00042	0.0019	0.313	0.38	1	Sequest HT (2)	2	544.786	1.38	100.042	38482	38482	Q8NFV4	NA	DGEAALPAVVF	11	2	100.042	375125	11		NA	27	QE	0.60839	FALSE	Sequest HT	Sequest HT (B2)	B	2	Unambiguous	1	Q8NFV4	Protein ABHD11 OS=Homo sapiens OX=9606 GN=ABHD11 PE=1 SV=1	Q8NFV4	Protein ABHD11 OS=Homo sapiens OX=9606 GN=ABHD11 PE=1 SV=1	1	2	0.3779	0	1	1	544.786	1088.56	1088.56	1.38	0.00075	0/0	0	0	701497	HCD	MS2	35.8801	120	100.042	38482	38474	210416_iNrich_Chymotrypsin_MGTG_bRP_12.raw	F3.12	1658	1	FALSE	L	D	F3	chymotrypsin	222172	227101	0.494515	0.505485	MGTG	1ST	10	158	0	FALSE	NA	163071	NA	NA	NA
High	[L].SGELREVkkDLSQLQENL.[K]	HCD	5.11	3.3e-05	1.7e-05	1.25	0.47	1	Sequest HT (2)	3	726.063	0.99	100.103	38506	38506	Q8IX12	NA	SGELREVKKDLSQLQENL	18	3	100.103	375126	18	K8(Acetyl:2H(3));K9(Acetyl:2H(3))	Acetyl:2H(3)@K;Acetyl:2H(3)@K	27	QE	0.608805	FALSE	Sequest HT	Sequest HT (B2)	B	2	Unambiguous	1	Q8IX12	Cell division cycle and apoptosis regulator protein 1 OS=Homo sapiens OX=9606 GN=CCAR1 PE=1 SV=2	Q8IX12	Cell division cycle and apoptosis regulator protein 1 OS=Homo sapiens OX=9606 GN=CCAR1 PE=1 SV=2	3	3	0.4658	0	1	1	726.063	2176.17	2176.17	0.99	0.00072	0/0	0	0	876616	HCD	MS2	29.552	91.814	100.103	38506	38500	210416_iNrich_Chymotrypsin_MGTG_bRP_12.raw	F3.12	1927	1	FALSE	L	S	F3	chymotrypsin	373000	281406	0.569982	0.430018	MGTG	1ST	10	158	0	FALSE	8;9	116380	NA	NA	NA
High	[F].aPVNITTEVkSVEm.[H]	HCD	2.19	0.00043	0.002	0.308	0.42	1	Sequest HT (2)	2	812.426	2.12	100.169	38533	38533	Q05639	Acetyl:2H(3	APVNITTEVKSVEM	14	2	100.169	375127	14	N-Term(Acetyl:2H(3));K10(Acetyl:2H(3));M14(Oxidation)	Acetyl:2H(3)@Any N-term;Acetyl:2H(3)@K;Oxidation@M	27	QE	0.609252	FALSE	Sequest HT	Sequest HT (B2)	B	2	Unambiguous	1	Q05639	Elongation factor 1-alpha 2 OS=Homo sapiens OX=9606 GN=EEF1A2 PE=1 SV=1	Q05639	Elongation factor 1-alpha 2 OS=Homo sapiens OX=9606 GN=EEF1A2 PE=1 SV=1	0	2	0.4201	0	1	1	812.426	1623.85	1623.84	2.12	0.00172	0/0	0	0	354696	HCD	MS2	35.6871	120	100.169	38533	38526	210416_iNrich_Chymotrypsin_MGTG_bRP_12.raw	F3.12	2386	1	FALSE	F	A	F3	chymotrypsin	65763.6	76037.6	0.463773	0.536227	MGTG	1ST	10	158	0	FALSE	0;10;14	34322.3	NA	NA	NA
High	[M].TcRDIVkEVAkIIY.[I]	HCD	2.56	0.0002	0.00044	0.506	0.52	1	Sequest HT (2)	2	899.508	2.03	100.203	38546	38546	P25788	NA	TCRDIVKEVAKIIY	14	2	100.203	375128	14	C2(Carbamidomethyl);K7(Acetyl:2H(3));K11(Acetyl:2H(3))	Carbamidomethyl@C;Acetyl:2H(3)@K;Acetyl:2H(3)@K	27	QE	0.609482	FALSE	Sequest HT	Sequest HT (B2)	B	2	Unambiguous	1	P25788	Proteasome subunit alpha type-3 OS=Homo sapiens OX=9606 GN=PSMA3 PE=1 SV=2	P25788	Proteasome subunit alpha type-3 OS=Homo sapiens OX=9606 GN=PSMA3 PE=1 SV=2	0	2	0.5234	0	1	1	899.508	1798.01	1798	2.03	0.00182	0/0	0	0	461098	HCD	MS2	19.9197	120	100.203	38546	38539	210416_iNrich_Chymotrypsin_MGTG_bRP_12.raw	F3.12	1265	1	FALSE	M	T	F3	chymotrypsin	180112	12731.1	0.933982	0.066018	MGTG	1ST	10	158	0	FALSE	2;7;11	33828.6	NA	NA	NA
High	[L].SGELREVkkDLSQLQENL.[K]	HCD	4.49	3.3e-05	7.2e-06	1.43	0.61	1	Sequest HT (2)	2	1088.59	2.47	100.209	38548	38548	Q8IX12	NA	SGELREVKKDLSQLQENL	18	2	100.209	375129	18	K8(Acetyl:2H(3));K9(Acetyl:2H(3))	Acetyl:2H(3)@K;Acetyl:2H(3)@K	27	QE	0.609518	FALSE	Sequest HT	Sequest HT (B2)	B	2	Unambiguous	1	Q8IX12	Cell division cycle and apoptosis regulator protein 1 OS=Homo sapiens OX=9606 GN=CCAR1 PE=1 SV=2	Q8IX12	Cell division cycle and apoptosis regulator protein 1 OS=Homo sapiens OX=9606 GN=CCAR1 PE=1 SV=2	3	2	0.6058	0	1	1	1088.59	2176.18	2176.17	2.47	0.00269	0/0	0	0	1.74378e+06	HCD	MS2	0	120	100.209	38548	38539	210416_iNrich_Chymotrypsin_MGTG_bRP_12.raw	F3.12	1865	1	FALSE	L	S	F3	chymotrypsin	684750	131371	0.83903	0.16097	MGTG	1ST	10	158	0	FALSE	8;9	104023	NA	NA	NA
High	[M].aAEDVVATGADPSDLESGGL.[L]	HCD	3.66	5.9e-05	0.0001	0.837	0.59	1	Sequest HT (2)	2	959.951	0.02	100.225	38555	38555	O00264	Acetyl:2H(3	AAEDVVATGADPSDLESGGL	20	2	100.225	375130	20	N-Term(Acetyl:2H(3))	Acetyl:2H(3)@Any N-term	27	QE	0.60963	FALSE	Sequest HT	Sequest HT (B2)	B	2	Unambiguous	1	O00264	Membrane-associated progesterone receptor component 1 OS=Homo sapiens OX=9606 GN=PGRMC1 PE=1 SV=3	O00264	Membrane-associated progesterone receptor component 1 OS=Homo sapiens OX=9606 GN=PGRMC1 PE=1 SV=3	1	2	0.5874	0	1	1	959.951	1918.9	1918.9	0.02	2e-05	0/0	0	0	9399211	HCD	MS2	7.10186	17.711	100.225	38555	38552	210416_iNrich_Chymotrypsin_MGTG_bRP_12.raw	F3.12	1781	1	FALSE	M	A	F3	chymotrypsin	5.7933e+06	1.60107e+06	0.783474	0.216526	MGTG	1ST	10	158	0	FALSE	0	2115819	NA	NA	NA
High	[M].vMEkPSPL.[L]	HCD	1.37	0.0016	0.011	0.162	0.31	1	Sequest HT (2)	2	495.775	-1.05	100.233	38558	38558	Q13283; Q9UN86	Acetyl:2H(3	VMEKPSPL	8	2	100.233	375131	8	N-Term(Acetyl:2H(3));K4(Acetyl:2H(3))	Acetyl:2H(3)@Any N-term;Acetyl:2H(3)@K	27	QE	0.609682	FALSE	Sequest HT	Sequest HT (B2)	B	2	Unambiguous	2	Q13283; Q9UN86	Ras GTPase-activating protein-binding protein 1 OS=Homo sapiens OX=9606 GN=G3BP1 PE=1 SV=1;Ras GTPase-activating protein-binding protein 2 OS=Homo sapiens OX=9606 GN=G3BP2 PE=1 SV=2	Q13283; Q9UN86	Ras GTPase-activating protein-binding protein 1 OS=Homo sapiens OX=9606 GN=G3BP1 PE=1 SV=1; Ras GTPase-activating protein-binding protein 2 OS=Homo sapiens OX=9606 GN=G3BP2 PE=1 SV=2	1	2	0.3139	0	1	1	495.775	990.544	990.545	-1.05	-0.00052	0/0	0	0	693974	HCD	MS2	0	120	100.233	38558	38552	210416_iNrich_Chymotrypsin_MGTG_bRP_12.raw	F3.12	1590	2	FALSE	M	V	F3	chymotrypsin	116671	473484	0.197696	0.802304	MGTG	1ST	10	158	0	FALSE	0;4	379525	NA	NA	NA
High	[L].nDRLAVYIDkVRSLETENSAL.[Q]	HCD	3.98	5.1e-05	8.3e-05	0.885	0.25	1	Sequest HT (2)	3	832.78	1.42	100.248	38564	38564	P20700	Acetyl:2H(3	NDRLAVYIDKVRSLETENSAL	21	3	100.248	375132	21	N-Term(Acetyl:2H(3));K10(Acetyl:2H(3))	Acetyl:2H(3)@Any N-term;Acetyl:2H(3)@K	27	QE	0.609782	FALSE	Sequest HT	Sequest HT (B2)	B	2	Unambiguous	1	P20700	Lamin-B1 OS=Homo sapiens OX=9606 GN=LMNB1 PE=1 SV=2	P20700	Lamin-B1 OS=Homo sapiens OX=9606 GN=LMNB1 PE=1 SV=2	3	0	0.2513	0	1	1	832.78	2496.32	2496.32	1.42	0.00118	0/0	0	0	1040400	HCD	MS2	87.6121	120	100.248	38564	38552	210416_iNrich_Chymotrypsin_MGTG_bRP_12.raw	F3.12	2078	1	FALSE	L	N	F3	chymotrypsin	459389	141175	0.764929	0.235071	MGTG	1ST	10	158	0	FALSE	0;10	89159.9	NA	NA	NA
High	[M].sSkVSRDTLYEAVREVL.[H]	HCD	4.46	3.3e-05	4.9e-05	1.01	0.42	1	Sequest HT (2)	3	680.366	-0.71	100.256	38567	38567	P62906	Acetyl	SSKVSRDTLYEAVREVL	17	3	100.256	375133	17	N-Term(Acetyl);K3(Acetyl:2H(3))	Acetyl@Any N-term;Acetyl:2H(3)@K	27	QE	0.609839	FALSE	Sequest HT	Sequest HT (B2)	B	2	Unambiguous	1	P62906	60S ribosomal protein L10a OS=Homo sapiens OX=9606 GN=RPL10A PE=1 SV=2	P62906	60S ribosomal protein L10a OS=Homo sapiens OX=9606 GN=RPL10A PE=1 SV=2	2	3	0.4238	0	1	1	680.366	2039.08	2039.08	-0.71	-0.00048	0/0	0	0	919902	HCD	MS2	33.3035	90.178	100.256	38567	38565	210416_iNrich_Chymotrypsin_MGTG_bRP_12.raw	F3.12	2259	1	FALSE	M	S	F3	chymotrypsin	437500	551424	0.4424	0.5576	MGTG	1ST	10	158	0	FALSE	0;3	123196	NA	NA	NA
High	[M].pAVASVPkEL.[Y]	HCD	1.81	0.0066	0.046	0.04	0.41	1	Sequest HT (2)	2	550.828	1.76	100.273	38574	38574	P40818	Acetyl:2H(3	PAVASVPKEL	10	2	100.274	375134	10	N-Term(Acetyl:2H(3));K8(Acetyl:2H(3))	Acetyl:2H(3)@Any N-term;Acetyl:2H(3)@K	27	QE	0.609956	FALSE	Sequest HT	Sequest HT (B2)	B	2	Unambiguous	1	P40818	Ubiquitin carboxyl-terminal hydrolase 8 OS=Homo sapiens OX=9606 GN=USP8 PE=1 SV=1	P40818	Ubiquitin carboxyl-terminal hydrolase 8 OS=Homo sapiens OX=9606 GN=USP8 PE=1 SV=1	0	2	0.4088	0	1	1	550.828	1100.65	1100.65	1.76	0.00097	0/0	0	0	445027	HCD	MS2	46.0403	120	100.273	38574	38565	210416_iNrich_Chymotrypsin_MGTG_bRP_12.raw	F3.12	882	1	FALSE	M	P	F3	chymotrypsin	322178	124955	0.720542	0.279458	MGTG	1ST	10	158	0	FALSE	0;8	131660	NA	NA	NA
High	[F].qQEGIANITAL.[K]	HCD	1.42	0.0018	0.012	0.154	0.41	1	Sequest HT (2)	1	1202.65	1.06	100.276	38575	38575	Q13813	Acetyl:2H(3	QQEGIANITAL	11	1	100.276	375135	11	N-Term(Acetyl:2H(3))	Acetyl:2H(3)@Any N-term	27	QE	0.609974	FALSE	Sequest HT	Sequest HT (B2)	B	2	Unambiguous	1	Q13813	Spectrin alpha chain, non-erythrocytic 1 OS=Homo sapiens OX=9606 GN=SPTAN1 PE=1 SV=3	Q13813	Spectrin alpha chain, non-erythrocytic 1 OS=Homo sapiens OX=9606 GN=SPTAN1 PE=1 SV=3	0	1	0.4085	0	1	1	1202.65	1202.65	1202.65	1.06	0.00128	0/0	0	0	290756	HCD	MS2	0	120	100.276	38575	38565	210416_iNrich_Chymotrypsin_MGTG_bRP_12.raw	F3.12	1751	1	FALSE	F	Q	F3	chymotrypsin	93204.2	8962.8	0.912273	0.087727	MGTG	1ST	10	158	0	FALSE	0	40310.1	NA	NA	NA
High	[M].sSkVSRDTLYEAVREVL.[H]	HCD	2.21	0.00016	0.00031	0.572	0.4	1	Sequest HT (2)	2	1020.05	1.66	100.301	38584	38584	P62906	Acetyl	SSKVSRDTLYEAVREVL	17	2	100.301	375136	17	N-Term(Acetyl);K3(Acetyl:2H(3))	Acetyl@Any N-term;Acetyl:2H(3)@K	27	QE	0.610139	FALSE	Sequest HT	Sequest HT (B2)	B	2	Unambiguous	1	P62906	60S ribosomal protein L10a OS=Homo sapiens OX=9606 GN=RPL10A PE=1 SV=2	P62906	60S ribosomal protein L10a OS=Homo sapiens OX=9606 GN=RPL10A PE=1 SV=2	2	2	0.3982	0	1	1	1020.05	2039.09	2039.08	1.66	0.0017	0/0	0	0	545398	HCD	MS2	0	120	100.301	38584	38578	210416_iNrich_Chymotrypsin_MGTG_bRP_12.raw	F3.12	2144	1	FALSE	M	S	F3	chymotrypsin	72560.2	34522.4	0.67761	0.32239	MGTG	1ST	10	158	0	FALSE	0;3	16032.4	NA	NA	NA
High	[L].IEkIGAVEEELNRVTEL.[F]	HCD	4.41	3.3e-05	1.5e-05	1.27	0.54	1	Sequest HT (2)	2	994.042	-1.02	100.331	38596	38596	P52732	NA	IEKIGAVEEELNRVTEL	17	2	100.331	375137	17	K3(Acetyl:2H(3))	Acetyl:2H(3)@K	27	QE	0.610347	FALSE	Sequest HT	Sequest HT (B2)	B	2	Unambiguous	1	P52732	Kinesin-like protein KIF11 OS=Homo sapiens OX=9606 GN=KIF11 PE=1 SV=2	P52732	Kinesin-like protein KIF11 OS=Homo sapiens OX=9606 GN=KIF11 PE=1 SV=2	1	2	0.542	0	1	1	994.042	1987.08	1987.08	-1.02	-0.00101	0/0	0	0	411263	HCD	MS2	0	120	100.331	38596	38591	210416_iNrich_Chymotrypsin_MGTG_bRP_12.raw	F3.12	1911	1	FALSE	L	I	F3	chymotrypsin	241794	491392	0.329785	0.670215	MGTG	1ST	10	158	0	FALSE	3	206969	NA	NA	NA
High	[L].LEEVITPRkDLPPLLL.[K]	HCD	3.15	0.00034	0.0012	0.368	0.57	1	Sequest HT (2)	2	946.069	-1.96	100.344	38601	38601	Q9H0A0	NA	LEEVITPRKDLPPLLL	16	2	100.344	375138	16	K9(Acetyl:2H(3))	Acetyl:2H(3)@K	27	QE	0.610434	FALSE	Sequest HT	Sequest HT (B2)	B	2	Unambiguous	1	Q9H0A0	RNA cytidine acetyltransferase OS=Homo sapiens OX=9606 GN=NAT10 PE=1 SV=2	Q9H0A0	RNA cytidine acetyltransferase OS=Homo sapiens OX=9606 GN=NAT10 PE=1 SV=2	4	2	0.5683	0	1	1	946.069	1891.13	1891.13	-1.96	-0.00186	0/0	0	0	415804	HCD	MS2	0	120	100.344	38601	38591	210416_iNrich_Chymotrypsin_MGTG_bRP_12.raw	F3.12	348	1	FALSE	L	L	F3	chymotrypsin	269273	185109	0.592614	0.407386	MGTG	1ST	10	158	0	FALSE	9	72228.9	NA	NA	NA
High	[M].sMkEVDEQML.[NAS]	HCD	1.66	0.0065	0.045	0.041	0.4	1	Sequest HT (2)	2	650.308	0.53	100.355	38605	38605	Q13885; Q13509; P04350; Q9BUF5; P07437; P68371; Q9BVA1	Acetyl:2H(3	SMKEVDEQML	10	2	100.355	375139	10	N-Term(Acetyl:2H(3));K3(Acetyl:2H(3))	Acetyl:2H(3)@Any N-term;Acetyl:2H(3)@K	27	QE	0.610507	FALSE	Sequest HT	Sequest HT (B2)	B	2	Unambiguous	7	Q13509; P04350; Q9BUF5; P07437; P68371; Q9BVA1	Tubulin beta-3 chain OS=Homo sapiens OX=9606 GN=TUBB3 PE=1 SV=2;Tubulin beta-4A chain OS=Homo sapiens OX=9606 GN=TUBB4A PE=1 SV=2;Tubulin beta-6 chain OS=Homo sapiens OX=9606 GN=TUBB6 PE=1 SV=1;Tubulin beta chain OS=Homo sapiens OX=9606 GN=TUBB PE=1 SV=2;Tubulin beta-4B chain OS=Homo sapiens OX=9606 GN=TUBB4B PE=1 SV=1;Tubulin beta-2B chain OS=Homo sapiens OX=9606 GN=TUBB2B PE=1 SV=1	Q13885; Q13509; P04350; Q9BUF5; P07437; P68371; Q9BVA1	Tubulin beta-2A chain OS=Homo sapiens OX=9606 GN=TUBB2A PE=1 SV=1; Tubulin beta-3 chain OS=Homo sapiens OX=9606 GN=TUBB3 PE=1 SV=2; Tubulin beta-4A chain OS=Homo sapiens OX=9606 GN=TUBB4A PE=1 SV=2; Tubulin beta-6 chain OS=Homo sapiens OX=9606 GN=TUBB6 PE=1 SV=1; Tubulin beta chain OS=Homo sapiens OX=9606 GN=TUBB PE=1 SV=2; Tubulin beta-4B chain OS=Homo sapiens OX=9606 GN=TUBB4B PE=1 SV=1; Tubulin beta-2B chain OS=Homo sapiens OX=9606 GN=TUBB2B PE=1 SV=1	2	2	0.3976	0	1	1	650.308	1299.61	1299.61	0.53	0.00034	0/0	0	0	12751526	HCD	MS2	5.06034	10.165	100.355	38605	38604	210416_iNrich_Chymotrypsin_MGTG_bRP_12.raw	F3.12	1598	6	FALSE	M	S	F3	chymotrypsin	2.0429e+06	1.10534e+06	0.648903	0.351097	MGTG	1ST	10	158	0	FALSE	0;3	923695	NA	NA	NA
High	[Y].aIAAkEkDIQEESTF.[S]	HCD	2.4	0.00027	0.00084	0.409	0.48	1	Sequest HT (2)	2	907.971	-1.09	100.37	38611	38611	P42704	Acetyl:2H(3	AIAAKEKDIQEESTF	15	2	100.37	375140	15	N-Term(Acetyl:2H(3));K5(Acetyl:2H(3));K7(Acetyl:2H(3))	Acetyl:2H(3)@Any N-term;Acetyl:2H(3)@K;Acetyl:2H(3)@K	27	QE	0.610607	FALSE	Sequest HT	Sequest HT (B2)	B	2	Unambiguous	1	P42704	Leucine-rich PPR motif-containing protein, mitochondrial OS=Homo sapiens OX=9606 GN=LRPPRC PE=1 SV=3	P42704	Leucine-rich PPR motif-containing protein, mitochondrial OS=Homo sapiens OX=9606 GN=LRPPRC PE=1 SV=3	0	2	0.475	0	1	1	907.971	1814.93	1814.94	-1.09	-0.00099	0/0	0	0	668208	HCD	MS2	0	120	100.37	38611	38604	210416_iNrich_Chymotrypsin_MGTG_bRP_12.raw	F3.12	2379	1	FALSE	Y	A	F3	chymotrypsin	327106	77372.5	0.80871	0.19129	MGTG	1ST	10	158	0	FALSE	0;5;7	112172	NA	NA	NA
High	[F].TTTAEREIVRDIkEkL.[C]	HCD	2.49	9.6e-05	0.00016	0.727	0.13	1	Sequest HT (2)	3	664.714	1.76	100.382	38616	38616	P60709; P63261	NA	TTTAEREIVRDIKEKL	16	3	100.382	375141	16	K13(Acetyl:2H(3));K15(Acetyl:2H(3))	Acetyl:2H(3)@K;Acetyl:2H(3)@K	27	QE	0.610689	FALSE	Sequest HT	Sequest HT (B2)	B	2	Unambiguous	2	P60709; P63261	Actin, cytoplasmic 1 OS=Homo sapiens OX=9606 GN=ACTB PE=1 SV=1;Actin, cytoplasmic 2 OS=Homo sapiens OX=9606 GN=ACTG1 PE=1 SV=1	P60709; P63261	Actin, cytoplasmic 1 OS=Homo sapiens OX=9606 GN=ACTB PE=1 SV=1; Actin, cytoplasmic 2 OS=Homo sapiens OX=9606 GN=ACTG1 PE=1 SV=1	0	3	0.1285	0	1	1	664.714	1992.13	1992.12	1.76	0.00117	0/0	0	0	1.49729e+06	HCD	MS2	68.5877	120	100.382	38616	38604	210416_iNrich_Chymotrypsin_MGTG_bRP_12.raw	F3.12	1095	2	FALSE	F	T	F3	chymotrypsin	324222	184264	0.637623	0.362377	MGTG	1ST	10	158	0	FALSE	13;15	128736	NA	NA	NA
High	[L].ikQIPRIL.[G]	HCD	1.83	0.00042	0.0019	0.315	0.27	1	Sequest HT (2)	2	535.864	-0.49	100.428	38634	38634	P62906	Acetyl:2H(3	IKQIPRIL	8	2	100.428	375142	8	N-Term(Acetyl:2H(3));K2(Acetyl:2H(3))	Acetyl:2H(3)@Any N-term;Acetyl:2H(3)@K	27	QE	0.611001	FALSE	Sequest HT	Sequest HT (B2)	B	2	Unambiguous	1	P62906	60S ribosomal protein L10a OS=Homo sapiens OX=9606 GN=RPL10A PE=1 SV=2	P62906	60S ribosomal protein L10a OS=Homo sapiens OX=9606 GN=RPL10A PE=1 SV=2	0	2	0.2678	0	1	1	535.864	1070.72	1070.72	-0.49	-0.00026	0/0	0	0	1263514	HCD	MS2	7.18834	99.664	100.428	38634	38630	210416_iNrich_Chymotrypsin_MGTG_bRP_12.raw	F3.12	92	1	FALSE	L	I	F3	chymotrypsin	166619	779313	0.176142	0.823858	MGTG	1ST	10	158	0	FALSE	0;2	321230	NA	NA	NA
High	[L].EDSDLkkSDIDEIVL.[V]	HCD	3.44	5.1e-05	6.1e-05	0.955	0.55	1	Sequest HT (2)	2	904.968	0.64	100.436	38637	38637	P11021	NA	EDSDLKKSDIDEIVL	15	2	100.436	375143	15	K6(Acetyl:2H(3));K7(Acetyl:2H(3))	Acetyl:2H(3)@K;Acetyl:2H(3)@K	27	QE	0.611051	FALSE	Sequest HT	Sequest HT (B2)	B	2	Unambiguous	1	P11021	Endoplasmic reticulum chaperone BiP OS=Homo sapiens OX=9606 GN=HSPA5 PE=1 SV=2	P11021	Endoplasmic reticulum chaperone BiP OS=Homo sapiens OX=9606 GN=HSPA5 PE=1 SV=2	1	2	0.5465	0	1	1	904.968	1808.93	1808.93	0.64	0.00058	0/0	0	0	682687	HCD	MS2	11.6095	120	100.436	38637	38630	210416_iNrich_Chymotrypsin_MGTG_bRP_12.raw	F3.12	2409	1	FALSE	L	E	F3	chymotrypsin	302335	48297.7	0.862256	0.137744	MGTG	1ST	10	158	0	FALSE	6;7	63590.3	NA	NA	NA
High	[L].DckDkEPDVLF.[V]	HCD	2.68	0.0067	0.047	0.039	0.43	1	Sequest HT (2)	2	728.349	-1.98	100.459	38647	38647	P68402	NA	DCKDKEPDVLF	11	2	100.459	375144	11	C2(Carbamidomethyl);K3(Acetyl:2H(3));K5(Acetyl:2H(3))	Carbamidomethyl@C;Acetyl:2H(3)@K;Acetyl:2H(3)@K	27	QE	0.611211	FALSE	Sequest HT	Sequest HT (B2)	B	2	Unambiguous	1	P68402	Platelet-activating factor acetylhydrolase IB subunit alpha2 OS=Homo sapiens OX=9606 GN=PAFAH1B2 PE=1 SV=1	P68402	Platelet-activating factor acetylhydrolase IB subunit alpha2 OS=Homo sapiens OX=9606 GN=PAFAH1B2 PE=1 SV=1	1	2	0.4328	0	1	1	728.349	1455.69	1455.69	-1.98	-0.00144	0/0	0	0	889513	HCD	MS2	32.4032	120	100.459	38647	38643	210416_iNrich_Chymotrypsin_MGTG_bRP_12.raw	F3.12	1895	1	FALSE	L	D	F3	chymotrypsin	170743	91760.2	0.650442	0.349558	MGTG	1ST	10	158	0	FALSE	2;3;5	58170.2	NA	NA	NA
High	[Y].iDkkcPF.[T]	HCD	1.46	0.0019	0.012	0.152	0.35	1	Sequest HT (2)	2	521.783	0.01	100.462	38648	38648	P62280	Acetyl:2H(3	IDKKCPF	7	2	100.462	375145	7	N-Term(Acetyl:2H(3));K3(Acetyl:2H(3));K4(Acetyl:2H(3));C5(Carbamidomethyl)	Acetyl:2H(3)@Any N-term;Acetyl:2H(3)@K;Acetyl:2H(3)@K;Carbamidomethyl@C	27	QE	0.611228	FALSE	Sequest HT	Sequest HT (B2)	B	2	Unambiguous	1	P62280	40S ribosomal protein S11 OS=Homo sapiens OX=9606 GN=RPS11 PE=1 SV=3	P62280	40S ribosomal protein S11 OS=Homo sapiens OX=9606 GN=RPS11 PE=1 SV=3	0	2	0.3493	0	1	1	521.783	1042.56	1042.56	0.01	0	0/0	0	0	886092	HCD	MS2	40.8045	120	100.462	38648	38643	210416_iNrich_Chymotrypsin_MGTG_bRP_12.raw	F3.12	1555	1	FALSE	Y	I	F3	chymotrypsin	89906.1	197779	0.312516	0.687484	MGTG	1ST	10	158	0	FALSE	0;3;4;5	126739	NA	NA	NA
High	[-].mRDNTSPISVIL.[V]	HCD	2.03	0.0014	0.0092	0.175	0.27	1	Sequest HT (2)	2	695.876	0.22	100.485	38657	38657	Q12980	Acetyl:2H(3	MRDNTSPISVIL	12	2	100.485	375146	12	N-Term(Acetyl:2H(3))	Acetyl:2H(3)@Any N-term	27	QE	0.611386	FALSE	Sequest HT	Sequest HT (B2)	B	2	Unambiguous	1	Q12980	GATOR complex protein NPRL3 OS=Homo sapiens OX=9606 GN=NPRL3 PE=1 SV=1	Q12980	GATOR complex protein NPRL3 OS=Homo sapiens OX=9606 GN=NPRL3 PE=1 SV=1	1	2	0.2709	0	1	1	695.876	1390.74	1390.74	0.22	0.00015	0/0	0	0	1.58669e+06	HCD	MS2	8.51607	83.123	100.485	38657	38656	210416_iNrich_Chymotrypsin_MGTG_bRP_12.raw	F3.12	1911	1	FALSE	NA	M	F3	chymotrypsin	573680	99992.5	0.851571	0.148429	MGTG	1ST	10	158	0	FALSE	0	257553	NA	NA	NA
High	[L].eVEPSDTIENVkAkIQDkEGIPPDQQRL.[I]	HCD	5.23	3.3e-05	3.1e-06	1.62	0.55	1	Sequest HT (2)	3	1098.58	-2.58	100.52	38671	38671	P62987; P62979; P0CG47; P0CG48	Glu->pyro-Glu	EVEPSDTIENVKAKIQDKEGIPPDQQRL	28	3	100.52	375147	28	N-Term(Glu->pyro-Glu);K12(Acetyl:2H(3));K14(Acetyl:2H(3));K18(Acetyl:2H(3))	Glu->pyro-Glu@E^Any N-term;Acetyl:2H(3)@K;Acetyl:2H(3)@K;Acetyl:2H(3)@K	27	QE	0.611622	FALSE	Sequest HT	Sequest HT (B2)	B	2	Unambiguous	4	P62987; P62979	Ubiquitin-60S ribosomal protein L40 OS=Homo sapiens OX=9606 GN=UBA52 PE=1 SV=2;Ubiquitin-40S ribosomal protein S27a OS=Homo sapiens OX=9606 GN=RPS27A PE=1 SV=2	P62987; P62979; P0CG47; P0CG48	Ubiquitin-60S ribosomal protein L40 OS=Homo sapiens OX=9606 GN=UBA52 PE=1 SV=2; Ubiquitin-40S ribosomal protein S27a OS=Homo sapiens OX=9606 GN=RPS27A PE=1 SV=2; Polyubiquitin-B OS=Homo sapiens OX=9606 GN=UBB PE=1 SV=1; Polyubiquitin-C OS=Homo sapiens OX=9606 GN=UBC PE=1 SV=3	0	3	0.5526	0	1	1	1098.58	3293.71	3293.72	-2.58	-0.00284	0/0	0	0	1.03922e+06	HCD	MS2	26.0103	120	100.52	38671	38669	210416_iNrich_Chymotrypsin_MGTG_bRP_12.raw	F3.12	1741	2	FALSE	L	E	F3	chymotrypsin	573927	1.50021e+06	0.276706	0.723294	MGTG	1ST	10	158	0	FALSE	0;12;14;18	840072	NA	NA	NA
High	[L].sLEQVkkL.[K]	HCD	1.74	0.0035	0.024	0.096	0.27	1	Sequest HT (2)	2	540.336	-1.05	100.521	38672	38672	P16615	Acetyl:2H(3	SLEQVKKL	8	2	100.521	375148	8	N-Term(Acetyl:2H(3));K6(Acetyl:2H(3));K7(Acetyl:2H(3))	Acetyl:2H(3)@Any N-term;Acetyl:2H(3)@K;Acetyl:2H(3)@K	27	QE	0.61163	FALSE	Sequest HT	Sequest HT (B2)	B	2	Unambiguous	1	P16615	Sarcoplasmic/endoplasmic reticulum calcium ATPase 2 OS=Homo sapiens OX=9606 GN=ATP2A2 PE=1 SV=1	P16615	Sarcoplasmic/endoplasmic reticulum calcium ATPase 2 OS=Homo sapiens OX=9606 GN=ATP2A2 PE=1 SV=1	1	2	0.2701	0	1	1	540.336	1079.66	1079.67	-1.05	-0.00056	0/0	0	0	2255701	HCD	MS2	5.74966	40.911	100.521	38672	38669	210416_iNrich_Chymotrypsin_MGTG_bRP_12.raw	F3.12	390	1	FALSE	L	S	F3	chymotrypsin	240185	331011	0.420495	0.579505	MGTG	1ST	10	158	0	FALSE	0;6;7	154413	NA	NA	NA
High	[L].TAAITkILAEGGGAkF.[K]	HCD	2.47	0.00043	0.0022	0.298	0.39	1	Sequest HT (2)	3	546.652	1.78	100.56	38688	38688	P49411	NA	TAAITKILAEGGGAKF	16	3	100.56	375149	16	K6(Acetyl:2H(3));K15(Acetyl:2H(3))	Acetyl:2H(3)@K;Acetyl:2H(3)@K	27	QE	0.611889	FALSE	Sequest HT	Sequest HT (B2)	B	2	Unambiguous	1	P49411	Elongation factor Tu, mitochondrial OS=Homo sapiens OX=9606 GN=TUFM PE=1 SV=3	P49411	Elongation factor Tu, mitochondrial OS=Homo sapiens OX=9606 GN=TUFM PE=1 SV=3	1	3	0.3887	0	1	1	546.652	1637.94	1637.94	1.78	0.00097	0/0	0	0	813497	HCD	MS2	0	120	100.56	38688	38682	210416_iNrich_Chymotrypsin_MGTG_bRP_12.raw	F3.12	962	1	FALSE	L	T	F3	chymotrypsin	120659	57391.1	0.677668	0.322332	MGTG	1ST	10	158	0	FALSE	6;15	54439	NA	NA	NA
High	[L].kSEEIPkPSkDGVTVAVISGEAL.[G]	HCD	4.98	9.6e-05	0.00017	0.708	0.46	1	Sequest HT (2)	3	830.461	-0.29	100.566	38691	38691	O00625	NA	KSEEIPKPSKDGVTVAVISGEAL	23	3	100.566	375150	23	K1(Acetyl:2H(3));K7(Acetyl:2H(3));K10(Acetyl:2H(3))	Acetyl:2H(3)@K;Acetyl:2H(3)@K;Acetyl:2H(3)@K	27	QE	0.611932	FALSE	Sequest HT	Sequest HT (B2)	B	2	Unambiguous	1	O00625	Pirin OS=Homo sapiens OX=9606 GN=PIR PE=1 SV=1	O00625	Pirin OS=Homo sapiens OX=9606 GN=PIR PE=1 SV=1	0	3	0.4578	0	1	1	830.461	2489.37	2489.37	-0.29	-0.00024	0/0	0	0	2.05359e+06	HCD	MS2	28.6491	120	100.566	38691	38682	210416_iNrich_Chymotrypsin_MGTG_bRP_12.raw	F3.12	1380	1	FALSE	L	K	F3	chymotrypsin	786447	233259	0.771249	0.228751	MGTG	1ST	10	158	0	FALSE	1;7;10	225044	NA	NA	NA
High	[W].aLkNGDLDEVkDY.[V]	HCD	2.31	0.00076	0.0038	0.249	0.45	1	Sequest HT (2)	2	807.915	1.03	100.57	38693	38693	P58546	Acetyl:2H(3	ALKNGDLDEVKDY	13	2	100.57	375151	13	N-Term(Acetyl:2H(3));K3(Acetyl:2H(3));K11(Acetyl:2H(3))	Acetyl:2H(3)@Any N-term;Acetyl:2H(3)@K;Acetyl:2H(3)@K	27	QE	0.611961	FALSE	Sequest HT	Sequest HT (B2)	B	2	Unambiguous	1	P58546	Myotrophin OS=Homo sapiens OX=9606 GN=MTPN PE=1 SV=2	P58546	Myotrophin OS=Homo sapiens OX=9606 GN=MTPN PE=1 SV=2	2	2	0.4459	0	1	1	807.915	1614.82	1614.82	1.03	0.00083	0/0	0	0	1438559	HCD	MS2	47.3642	120	100.57	38693	38682	210416_iNrich_Chymotrypsin_MGTG_bRP_12.raw	F3.12	2284	1	FALSE	W	A	F3	chymotrypsin	195980	143924	0.576574	0.423426	MGTG	1ST	10	158	0	FALSE	0;3;11	64379.4	NA	NA	NA
High	[L].TAAITkILAEGGGAkF.[K]	HCD	2.83	0.00011	0.00021	0.66	0.6	1	Sequest HT (2)	2	819.472	-0.41	100.593	38702	38702	P49411	NA	TAAITKILAEGGGAKF	16	2	100.593	375152	16	K6(Acetyl:2H(3));K15(Acetyl:2H(3))	Acetyl:2H(3)@K;Acetyl:2H(3)@K	27	QE	0.612116	FALSE	Sequest HT	Sequest HT (B2)	B	2	Unambiguous	1	P49411	Elongation factor Tu, mitochondrial OS=Homo sapiens OX=9606 GN=TUFM PE=1 SV=3	P49411	Elongation factor Tu, mitochondrial OS=Homo sapiens OX=9606 GN=TUFM PE=1 SV=3	1	2	0.5972	0	1	1	819.472	1637.94	1637.94	-0.41	-0.00034	0/0	0	0	627171	HCD	MS2	0	120	100.593	38702	38695	210416_iNrich_Chymotrypsin_MGTG_bRP_12.raw	F3.12	1080	1	FALSE	L	T	F3	chymotrypsin	133592	36968.8	0.783251	0.216749	MGTG	1ST	10	158	0	FALSE	6;15	31469.5	NA	NA	NA
High	[L].vSAAPGkVIcEM.[K]	HCD	1.54	0.003	0.021	0.108	0.17	1	Sequest HT (2)	2	676.349	3.08	100.595	38703	38703	Q9NPJ3	Acetyl:2H(3	VSAAPGKVICEM	12	2	100.595	375153	12	N-Term(Acetyl:2H(3));K7(Acetyl:2H(3));C10(Carbamidomethyl)	Acetyl:2H(3)@Any N-term;Acetyl:2H(3)@K;Carbamidomethyl@C	27	QE	0.612126	FALSE	Sequest HT	Sequest HT (B2)	B	2	Unambiguous	1	Q9NPJ3	Acyl-coenzyme A thioesterase 13 OS=Homo sapiens OX=9606 GN=ACOT13 PE=1 SV=1	Q9NPJ3	Acyl-coenzyme A thioesterase 13 OS=Homo sapiens OX=9606 GN=ACOT13 PE=1 SV=1	0	2	0.1688	0	1	1	676.349	1351.69	1351.69	3.08	0.00208	0/0	0	0	2.01355e+06	HCD	MS2	34.2185	50.588	100.595	38703	38695	210416_iNrich_Chymotrypsin_MGTG_bRP_12.raw	F3.12	2171	1	FALSE	L	V	F3	chymotrypsin	454251	156452	0.743817	0.256183	MGTG	1ST	10	158	0	FALSE	0;7;10	210981	NA	NA	NA
High	[M].pAVASVPkEL.[Y]	HCD	1.41	0.0031	0.022	0.106	0.44	1	Sequest HT (2)	1	1100.65	-0.91	100.657	38728	38728	P40818	Acetyl:2H(3	PAVASVPKEL	10	1	100.657	375154	10	N-Term(Acetyl:2H(3));K8(Acetyl:2H(3))	Acetyl:2H(3)@Any N-term;Acetyl:2H(3)@K	27	QE	0.61255	FALSE	Sequest HT	Sequest HT (B2)	B	2	Unambiguous	1	P40818	Ubiquitin carboxyl-terminal hydrolase 8 OS=Homo sapiens OX=9606 GN=USP8 PE=1 SV=1	P40818	Ubiquitin carboxyl-terminal hydrolase 8 OS=Homo sapiens OX=9606 GN=USP8 PE=1 SV=1	0	1	0.4397	0	1	1	1100.65	1100.65	1100.65	-0.91	-0.001	0/0	0	0	543520	HCD	MS2	51.1639	120	100.657	38728	38721	210416_iNrich_Chymotrypsin_MGTG_bRP_12.raw	F3.12	918	1	FALSE	M	P	F3	chymotrypsin	90903.4	40355.8	0.692549	0.307451	MGTG	1ST	10	158	0	FALSE	0;8	48466	NA	NA	NA
High	[Y].gGDPIPkSPF.[ST]	HCD	1.6	0.00081	0.0042	0.241	0.41	1	Sequest HT (2)	2	552.796	0.43	100.68	38738	38738	P21333; O75369	Acetyl:2H(3	GGDPIPKSPF	10	2	100.68	375155	10	N-Term(Acetyl:2H(3));K7(Acetyl:2H(3))	Acetyl:2H(3)@Any N-term;Acetyl:2H(3)@K	27	QE	0.612703	FALSE	Sequest HT	Sequest HT (B2)	B	2	Unambiguous	2	P21333; O75369	Filamin-A OS=Homo sapiens OX=9606 GN=FLNA PE=1 SV=4;Filamin-B OS=Homo sapiens OX=9606 GN=FLNB PE=1 SV=2	P21333; O75369	Filamin-A OS=Homo sapiens OX=9606 GN=FLNA PE=1 SV=4; Filamin-B OS=Homo sapiens OX=9606 GN=FLNB PE=1 SV=2	0	2	0.4125	0	1	1	552.796	1104.58	1104.58	0.43	0.00024	0/0	0	0	991332	HCD	MS2	30.7747	70.334	100.68	38738	38734	210416_iNrich_Chymotrypsin_MGTG_bRP_12.raw	F3.12	1799	2	FALSE	Y	G	F3	chymotrypsin	331454	325503	0.504529	0.495471	MGTG	1ST	10	158	0	FALSE	0;7	159982	NA	NA	NA
High	[L].kSEEIPkPSkDGVTVAVISGEAL.[G]	HCD	4.22	5.1e-05	8e-05	0.893	0.42	1	Sequest HT (2)	3	830.461	-0.79	100.705	38748	38748	O00625	NA	KSEEIPKPSKDGVTVAVISGEAL	23	3	100.705	375156	23	K1(Acetyl:2H(3));K7(Acetyl:2H(3));K10(Acetyl:2H(3))	Acetyl:2H(3)@K;Acetyl:2H(3)@K;Acetyl:2H(3)@K	27	QE	0.61287	FALSE	Sequest HT	Sequest HT (B2)	B	2	Unambiguous	1	O00625	Pirin OS=Homo sapiens OX=9606 GN=PIR PE=1 SV=1	O00625	Pirin OS=Homo sapiens OX=9606 GN=PIR PE=1 SV=1	0	3	0.4218	0	1	1	830.461	2489.37	2489.37	-0.79	-0.00066	0/0	0	0	1.21391e+06	HCD	MS2	16.5585	120	100.705	38748	38747	210416_iNrich_Chymotrypsin_MGTG_bRP_12.raw	F3.12	1384	1	FALSE	L	K	F3	chymotrypsin	407842	74117.4	0.846216	0.153784	MGTG	1ST	10	158	0	FALSE	1;7;10	131447	NA	NA	NA
High	[L].aVckAGAVEkGVPL.[Y]	HCD	2.38	0.00051	0.0028	0.276	0.51	1	Sequest HT (2)	2	767.437	0.91	100.711	38751	38751	P06733	Acetyl:2H(3	AVCKAGAVEKGVPL	14	2	100.711	375157	14	N-Term(Acetyl:2H(3));C3(Carbamidomethyl);K4(Acetyl:2H(3));K10(Acetyl:2H(3))	Acetyl:2H(3)@Any N-term;Carbamidomethyl@C;Acetyl:2H(3)@K;Acetyl:2H(3)@K	27	QE	0.612914	FALSE	Sequest HT	Sequest HT (B2)	B	2	Unambiguous	1	P06733	Alpha-enolase OS=Homo sapiens OX=9606 GN=ENO1 PE=1 SV=2	P06733	Alpha-enolase OS=Homo sapiens OX=9606 GN=ENO1 PE=1 SV=2	0	2	0.5084	0	1	1	767.437	1533.87	1533.87	0.91	0.0007	0/0	0	0	981309	HCD	MS2	28.3206	120	100.711	38751	38747	210416_iNrich_Chymotrypsin_MGTG_bRP_12.raw	F3.12	1234	1	FALSE	L	A	F3	chymotrypsin	359838	692723	0.341869	0.658131	MGTG	1ST	10	158	0	FALSE	0;3;4;10	683031	NA	NA	NA
High	[L].gGAkVADkIQL.[I]	HCD	1.81	0.00036	0.0013	0.353	0.32	1	Sequest HT (2)	2	617.871	-0.38	100.716	38753	38753	P07205; P00558	Acetyl:2H(3	GGAKVADKIQL	11	2	100.716	375158	11	N-Term(Acetyl:2H(3));K4(Acetyl:2H(3));K8(Acetyl:2H(3))	Acetyl:2H(3)@Any N-term;Acetyl:2H(3)@K;Acetyl:2H(3)@K	27	QE	0.612943	FALSE	Sequest HT	Sequest HT (B2)	B	2	Unambiguous	2	P00558	Phosphoglycerate kinase 1 OS=Homo sapiens OX=9606 GN=PGK1 PE=1 SV=3	P07205; P00558	Phosphoglycerate kinase 2 OS=Homo sapiens OX=9606 GN=PGK2 PE=1 SV=3; Phosphoglycerate kinase 1 OS=Homo sapiens OX=9606 GN=PGK1 PE=1 SV=3	0	2	0.3204	0	1	1	617.871	1234.73	1234.74	-0.38	-0.00024	0/0	0	0	550184	HCD	MS2	38.0211	120	100.716	38753	38747	210416_iNrich_Chymotrypsin_MGTG_bRP_12.raw	F3.12	721	1	FALSE	L	G	F3	chymotrypsin	401409	81557.2	0.831133	0.168867	MGTG	1ST	10	158	0	FALSE	0;4;8	172440	NA	NA	NA
High	[M].vMEkPSPL.[L]	HCD	1.17	0.0024	0.016	0.13	0.31	1	Sequest HT (2)	2	495.776	0.6	100.763	38774	38774	Q13283; Q9UN86	Acetyl:2H(3	VMEKPSPL	8	2	100.763	375159	8	N-Term(Acetyl:2H(3));K4(Acetyl:2H(3))	Acetyl:2H(3)@Any N-term;Acetyl:2H(3)@K	27	QE	0.613261	FALSE	Sequest HT	Sequest HT (B2)	B	2	Unambiguous	2	Q13283; Q9UN86	Ras GTPase-activating protein-binding protein 1 OS=Homo sapiens OX=9606 GN=G3BP1 PE=1 SV=1;Ras GTPase-activating protein-binding protein 2 OS=Homo sapiens OX=9606 GN=G3BP2 PE=1 SV=2	Q13283; Q9UN86	Ras GTPase-activating protein-binding protein 1 OS=Homo sapiens OX=9606 GN=G3BP1 PE=1 SV=1; Ras GTPase-activating protein-binding protein 2 OS=Homo sapiens OX=9606 GN=G3BP2 PE=1 SV=2	1	2	0.3077	0	1	1	495.776	990.545	990.545	0.6	0.0003	0/0	0	0	4.57445e+06	HCD	MS2	2.50019	14.879	100.763	38774	38773	210416_iNrich_Chymotrypsin_MGTG_bRP_12.raw	F3.12	1835	2	FALSE	M	V	F3	chymotrypsin	786260	2.1888e+06	0.264283	0.735717	MGTG	1ST	10	158	0	FALSE	0;4	1673684	NA	NA	NA
High	[M].aAVkTLNPkAEVARAQAAL.[A]	HCD	4.53	0.00011	0.00024	0.629	0.43	1	Sequest HT (2)	3	685.4	-0.3	100.765	38776	38776	P40227	Acetyl	AAVKTLNPKAEVARAQAAL	19	3	100.765	375160	19	N-Term(Acetyl);K4(Acetyl:2H(3));K9(Acetyl:2H(3))	Acetyl@Any N-term;Acetyl:2H(3)@K;Acetyl:2H(3)@K	27	QE	0.613278	FALSE	Sequest HT	Sequest HT (B2)	B	2	Unambiguous	1	P40227	T-complex protein 1 subunit zeta OS=Homo sapiens OX=9606 GN=CCT6A PE=1 SV=3	P40227	T-complex protein 1 subunit zeta OS=Homo sapiens OX=9606 GN=CCT6A PE=1 SV=3	1	3	0.4327	0	1	1	685.4	2054.19	2054.19	-0.3	-0.00021	0/0	0	0	2.43621e+06	HCD	MS2	12.0321	38.474	100.765	38776	38773	210416_iNrich_Chymotrypsin_MGTG_bRP_12.raw	F3.12	722	1	FALSE	M	A	F3	chymotrypsin	496842	1.19491e+06	0.293685	0.706315	MGTG	1ST	10	158	0	FALSE	0;4;9	314256	NA	NA	NA
High	[M].vMEkPSPL.[L]	HCD	1.58	0.0056	0.039	0.055	0.37	1	Sequest HT (2)	1	990.545	0.31	100.794	38787	38787	Q13283; Q9UN86	Acetyl:2H(3	VMEKPSPL	8	1	100.794	375161	8	N-Term(Acetyl:2H(3));K4(Acetyl:2H(3))	Acetyl:2H(3)@Any N-term;Acetyl:2H(3)@K	27	QE	0.613476	FALSE	Sequest HT	Sequest HT (B2)	B	2	Unambiguous	2	Q13283; Q9UN86	Ras GTPase-activating protein-binding protein 1 OS=Homo sapiens OX=9606 GN=G3BP1 PE=1 SV=1;Ras GTPase-activating protein-binding protein 2 OS=Homo sapiens OX=9606 GN=G3BP2 PE=1 SV=2	Q13283; Q9UN86	Ras GTPase-activating protein-binding protein 1 OS=Homo sapiens OX=9606 GN=G3BP1 PE=1 SV=1; Ras GTPase-activating protein-binding protein 2 OS=Homo sapiens OX=9606 GN=G3BP2 PE=1 SV=2	1	1	0.3671	0	1	1	990.545	990.545	990.545	0.31	0.00031	0/0	0	0	2413609	HCD	MS2	20.0821	65.024	100.794	38787	38786	210416_iNrich_Chymotrypsin_MGTG_bRP_12.raw	F3.12	1701	2	FALSE	M	V	F3	chymotrypsin	130310	557954	0.189331	0.810669	MGTG	1ST	10	158	0	FALSE	0;4	394820	NA	NA	NA
High	[M].pAVASVPkEL.[Y]	HCD	2.06	0.00028	0.00087	0.404	0.43	1	Sequest HT (2)	2	550.827	0.26	100.796	38788	38788	P40818	Acetyl:2H(3	PAVASVPKEL	10	2	100.796	375162	10	N-Term(Acetyl:2H(3));K8(Acetyl:2H(3))	Acetyl:2H(3)@Any N-term;Acetyl:2H(3)@K	27	QE	0.613484	FALSE	Sequest HT	Sequest HT (B2)	B	2	Unambiguous	1	P40818	Ubiquitin carboxyl-terminal hydrolase 8 OS=Homo sapiens OX=9606 GN=USP8 PE=1 SV=1	P40818	Ubiquitin carboxyl-terminal hydrolase 8 OS=Homo sapiens OX=9606 GN=USP8 PE=1 SV=1	0	2	0.4272	0	1	1	550.827	1100.65	1100.65	0.26	0.00014	0/0	0	0	2.22175e+06	HCD	MS2	20.8808	29.561	100.796	38788	38786	210416_iNrich_Chymotrypsin_MGTG_bRP_12.raw	F3.12	893	1	FALSE	M	P	F3	chymotrypsin	1.98193e+06	596675	0.768606	0.231394	MGTG	1ST	10	158	0	FALSE	0;8	880026	NA	NA	NA
High	[F].dENAkTGQATVASGIPAGW.[M]	HCD	2.89	5.9e-05	0.00013	0.784	0.56	1	Sequest HT (2)	2	981.988	0.91	100.802	38791	38791	P00558	Acetyl:2H(3	DENAKTGQATVASGIPAGW	19	2	100.802	375163	19	N-Term(Acetyl:2H(3));K5(Acetyl:2H(3))	Acetyl:2H(3)@Any N-term;Acetyl:2H(3)@K	27	QE	0.61353	FALSE	Sequest HT	Sequest HT (B2)	B	2	Unambiguous	1	P00558	Phosphoglycerate kinase 1 OS=Homo sapiens OX=9606 GN=PGK1 PE=1 SV=3	P00558	Phosphoglycerate kinase 1 OS=Homo sapiens OX=9606 GN=PGK1 PE=1 SV=3	0	2	0.5571	0	1	1	981.988	1962.97	1962.97	0.91	0.00089	0/0	0	0	911491	HCD	MS2	12.016	120	100.802	38791	38786	210416_iNrich_Chymotrypsin_MGTG_bRP_12.raw	F3.12	2475	1	FALSE	F	D	F3	chymotrypsin	365162	486989	0.428518	0.571482	MGTG	1ST	10	158	0	FALSE	0;5	325251	NA	NA	NA
High	[L].DFEQEMATAASSSSL.[E]	HCD	2.99	0.00015	0.00029	0.586	0.54	1	Sequest HT (2)	2	787.339	1.22	100.812	38795	38795	P60709; Q6S8J3; P63261	NA	DFEQEMATAASSSSL	15	2	100.812	375164	15		NA	27	QE	0.613597	FALSE	Sequest HT	Sequest HT (B2)	B	2	Unambiguous	3	P60709; P63261	Actin, cytoplasmic 1 OS=Homo sapiens OX=9606 GN=ACTB PE=1 SV=1;Actin, cytoplasmic 2 OS=Homo sapiens OX=9606 GN=ACTG1 PE=1 SV=1	P60709; Q6S8J3; P63261	Actin, cytoplasmic 1 OS=Homo sapiens OX=9606 GN=ACTB PE=1 SV=1; POTE ankyrin domain family member E OS=Homo sapiens OX=9606 GN=POTEE PE=2 SV=3; Actin, cytoplasmic 2 OS=Homo sapiens OX=9606 GN=ACTG1 PE=1 SV=1	2	2	0.5385	0	1	1	787.339	1573.67	1573.67	1.22	0.00096	0/0	0	0	476031	HCD	MS2	13.3579	120	100.812	38795	38786	210416_iNrich_Chymotrypsin_MGTG_bRP_12.raw	F3.12	674	2	FALSE	L	D	F3	chymotrypsin	163772	80037.7	0.67172	0.32828	MGTG	1ST	10	158	0	FALSE	NA	58466.3	NA	NA	NA
High	[M].aAVkTLNPkAEVARAQAAL.[A]	HCD	4.93	3.3e-05	6.5e-06	1.46	0.62	1	Sequest HT (2)	2	1027.6	0.04	100.831	38802	38802	P40227	Acetyl	AAVKTLNPKAEVARAQAAL	19	2	100.83	375165	19	N-Term(Acetyl);K4(Acetyl:2H(3));K9(Acetyl:2H(3))	Acetyl@Any N-term;Acetyl:2H(3)@K;Acetyl:2H(3)@K	27	QE	0.61372	FALSE	Sequest HT	Sequest HT (B2)	B	2	Unambiguous	1	P40227	T-complex protein 1 subunit zeta OS=Homo sapiens OX=9606 GN=CCT6A PE=1 SV=3	P40227	T-complex protein 1 subunit zeta OS=Homo sapiens OX=9606 GN=CCT6A PE=1 SV=3	1	2	0.6187	0	1	1	1027.6	2054.19	2054.19	0.04	4e-05	0/0	0	0	5.16792e+06	HCD	MS2	0	42.917	100.831	38802	38799	210416_iNrich_Chymotrypsin_MGTG_bRP_12.raw	F3.12	707	1	FALSE	M	A	F3	chymotrypsin	1.68338e+06	3.4614e+06	0.327202	0.672798	MGTG	1ST	10	158	0	FALSE	0;4;9	1179371	NA	NA	NA
High	[L].kkSDIDEIVLVGGSTRIPkIQQL.[V]	HCD	4.65	3.3e-05	7.8e-06	1.42	0.62	1	Sequest HT (2)	3	891.523	0	100.842	38807	38807	P11021	NA	KKSDIDEIVLVGGSTRIPKIQQL	23	3	100.842	375166	23	K1(Acetyl:2H(3));K2(Acetyl:2H(3));K19(Acetyl:2H(3))	Acetyl:2H(3)@K;Acetyl:2H(3)@K;Acetyl:2H(3)@K	27	QE	0.613796	FALSE	Sequest HT	Sequest HT (B2)	B	2	Unambiguous	1	P11021	Endoplasmic reticulum chaperone BiP OS=Homo sapiens OX=9606 GN=HSPA5 PE=1 SV=2	P11021	Endoplasmic reticulum chaperone BiP OS=Homo sapiens OX=9606 GN=HSPA5 PE=1 SV=2	1	3	0.6237	0	1	1	891.523	2672.55	2672.55	0	0	0/0	0	0	405987	HCD	MS2	9.48844	120	100.842	38807	38799	210416_iNrich_Chymotrypsin_MGTG_bRP_12.raw	F3.12	407	1	FALSE	L	K	F3	chymotrypsin	239405	129330	0.64926	0.35074	MGTG	1ST	10	158	0	FALSE	1;2;19	64454.9	NA	NA	NA
High	[L].eIcNLTPDTL.[TS]	HCD	1.71	0.0092	0.066	0.008	0.53	1	Sequest HT (2)	1	1157.55	-2.07	100.85	38810	38810	P17655; Q9UMQ6	Glu->pyro-Glu	EICNLTPDTL	10	1	100.85	375167	10	N-Term(Glu->pyro-Glu);C3(Carbamidomethyl)	Glu->pyro-Glu@E^Any N-term;Carbamidomethyl@C	27	QE	0.613849	FALSE	Sequest HT	Sequest HT (B2)	B	2	Unambiguous	2	P17655	Calpain-2 catalytic subunit OS=Homo sapiens OX=9606 GN=CAPN2 PE=1 SV=6	P17655; Q9UMQ6	Calpain-2 catalytic subunit OS=Homo sapiens OX=9606 GN=CAPN2 PE=1 SV=6; Calpain-11 OS=Homo sapiens OX=9606 GN=CAPN11 PE=2 SV=2	1	1	0.5322	0	1	1	1157.55	1157.55	1157.55	-2.07	-0.0024	0/0	0	0	393223	HCD	MS2	0	120	100.85	38810	38799	210416_iNrich_Chymotrypsin_MGTG_bRP_12.raw	F3.12	1663	1	FALSE	L	E	F3	chymotrypsin	62603.5	32373.5	0.659144	0.340856	MGTG	1ST	10	158	0	FALSE	0;3	20368.7	NA	NA	NA
High	[F].SALANIDLALEQGDAL.[A]	HCD	2.49	0.0002	0.00051	0.484	0.45	1	Sequest HT (2)	2	807.422	-0.45	100.861	38815	38815	P46940	NA	SALANIDLALEQGDAL	16	2	100.861	375168	16		NA	27	QE	0.613928	FALSE	Sequest HT	Sequest HT (B2)	B	2	Unambiguous	1	P46940	Ras GTPase-activating-like protein IQGAP1 OS=Homo sapiens OX=9606 GN=IQGAP1 PE=1 SV=1	P46940	Ras GTPase-activating-like protein IQGAP1 OS=Homo sapiens OX=9606 GN=IQGAP1 PE=1 SV=1	3	2	0.4498	0	1	1	807.422	1613.84	1613.84	-0.45	-0.00037	0/0	0	0	1.60079e+06	HCD	MS2	19.3043	54.147	100.861	38815	38812	210416_iNrich_Chymotrypsin_MGTG_bRP_12.raw	F3.12	2302	1	FALSE	F	S	F3	chymotrypsin	211372	99750.7	0.679384	0.320616	MGTG	1ST	10	158	0	FALSE	NA	58168.2	NA	NA	NA
High	[F].VEIVTIPSLkEGERLF.[V]	HCD	3.02	9.6e-05	0.00016	0.729	0.61	1	Sequest HT (2)	2	938.034	-2.69	100.929	38844	38844	Q6XZF7	NA	VEIVTIPSLKEGERLF	16	2	100.929	375169	16	K10(Acetyl:2H(3))	Acetyl:2H(3)@K	27	QE	0.614386	FALSE	Sequest HT	Sequest HT (B2)	B	2	Unambiguous	1	Q6XZF7	Dynamin-binding protein OS=Homo sapiens OX=9606 GN=DNMBP PE=1 SV=1	Q6XZF7	Dynamin-binding protein OS=Homo sapiens OX=9606 GN=DNMBP PE=1 SV=1	2	2	0.606	0	1	1	938.034	1875.06	1875.07	-2.69	-0.00252	0/0	0	0	975189	HCD	MS2	0	120	100.929	38844	38838	210416_iNrich_Chymotrypsin_MGTG_bRP_12.raw	F3.12	1142	1	FALSE	F	V	F3	chymotrypsin	246242	619316	0.284489	0.715511	MGTG	1ST	10	158	0	FALSE	10	392657	NA	NA	NA
High	[L].EDSDLkkSDIDEIVL.[V]	HCD	3.43	5.9e-05	0.00012	0.805	0.6	1	Sequest HT (2)	2	904.968	0.02	100.962	38857	38857	P11021	NA	EDSDLKKSDIDEIVL	15	2	100.962	375170	15	K6(Acetyl:2H(3));K7(Acetyl:2H(3))	Acetyl:2H(3)@K;Acetyl:2H(3)@K	27	QE	0.61461	FALSE	Sequest HT	Sequest HT (B2)	B	2	Unambiguous	1	P11021	Endoplasmic reticulum chaperone BiP OS=Homo sapiens OX=9606 GN=HSPA5 PE=1 SV=2	P11021	Endoplasmic reticulum chaperone BiP OS=Homo sapiens OX=9606 GN=HSPA5 PE=1 SV=2	1	2	0.6035	0	1	1	904.968	1808.93	1808.93	0.02	2e-05	0/0	0	0	742151	HCD	MS2	14.422	120	100.962	38857	38851	210416_iNrich_Chymotrypsin_MGTG_bRP_12.raw	F3.12	2457	1	FALSE	L	E	F3	chymotrypsin	193157	36528.3	0.840963	0.159037	MGTG	1ST	10	158	0	FALSE	6;7	38799.5	NA	NA	NA
High	[L].aVckAGAVEkGVPL.[Y]	HCD	1.81	0.00032	0.0011	0.378	0.28	1	Sequest HT (2)	3	511.96	0.65	100.974	38862	38862	P06733	Acetyl:2H(3	AVCKAGAVEKGVPL	14	3	100.974	375171	14	N-Term(Acetyl:2H(3));C3(Carbamidomethyl);K4(Acetyl:2H(3));K10(Acetyl:2H(3))	Acetyl:2H(3)@Any N-term;Carbamidomethyl@C;Acetyl:2H(3)@K;Acetyl:2H(3)@K	27	QE	0.614692	FALSE	Sequest HT	Sequest HT (B2)	B	2	Unambiguous	1	P06733	Alpha-enolase OS=Homo sapiens OX=9606 GN=ENO1 PE=1 SV=2	P06733	Alpha-enolase OS=Homo sapiens OX=9606 GN=ENO1 PE=1 SV=2	0	3	0.2762	0	1	1	511.96	1533.87	1533.87	0.65	0.00033	0/0	0	0	1508009	HCD	MS2	29.6162	67.115	100.974	38862	38851	210416_iNrich_Chymotrypsin_MGTG_bRP_12.raw	F3.12	1233	1	FALSE	L	A	F3	chymotrypsin	197631	658446	0.230857	0.769143	MGTG	1ST	10	158	0	FALSE	0;3;4;10	633666	NA	NA	NA
High	[Y].aSSkDAIkkkF.[TQ]	HCD	2.34	0.00024	0.0007	0.434	0.59	1	Sequest HT (2)	2	724.434	-0.98	101.014	38878	38878	Q9Y281; P60981	Acetyl:2H(3	ASSKDAIKKKF	11	2	101.014	375172	11	N-Term(Acetyl:2H(3));K4(Acetyl:2H(3));K8(Acetyl:2H(3));K9(Acetyl:2H(3));K10(Acetyl:2H(3))	Acetyl:2H(3)@Any N-term;Acetyl:2H(3)@K;Acetyl:2H(3)@K;Acetyl:2H(3)@K;Acetyl:2H(3)@K	27	QE	0.614961	FALSE	Sequest HT	Sequest HT (B2)	B	2	Unambiguous	2	Q9Y281; P60981	Cofilin-2 OS=Homo sapiens OX=9606 GN=CFL2 PE=1 SV=1;Destrin OS=Homo sapiens OX=9606 GN=DSTN PE=1 SV=3	Q9Y281; P60981	Cofilin-2 OS=Homo sapiens OX=9606 GN=CFL2 PE=1 SV=1; Destrin OS=Homo sapiens OX=9606 GN=DSTN PE=1 SV=3	0	2	0.5897	0	1	1	724.434	1447.86	1447.86	-0.98	-0.00071	0/0	0	0	2.15741e+06	HCD	MS2	48.3676	40.318	101.014	38878	38877	210416_iNrich_Chymotrypsin_MGTG_bRP_12.raw	F3.12	612	2	FALSE	Y	A	F3	chymotrypsin	199567	221642	0.473796	0.526204	MGTG	1ST	10	158	0	FALSE	0;4;8;9;10	113864	NA	NA	NA
High	[F].VEIVTIPSLkEGERLF.[V]	HCD	3.8	5.9e-05	0.0001	0.835	0.4	1	Sequest HT (2)	3	625.692	-2.1	101.022	38881	38881	Q6XZF7	NA	VEIVTIPSLKEGERLF	16	3	101.022	375173	16	K10(Acetyl:2H(3))	Acetyl:2H(3)@K	27	QE	0.615013	FALSE	Sequest HT	Sequest HT (B2)	B	2	Unambiguous	1	Q6XZF7	Dynamin-binding protein OS=Homo sapiens OX=9606 GN=DNMBP PE=1 SV=1	Q6XZF7	Dynamin-binding protein OS=Homo sapiens OX=9606 GN=DNMBP PE=1 SV=1	2	3	0.4	0	1	1	625.692	1875.06	1875.07	-2.1	-0.00131	0/0	0	0	664950	HCD	MS2	8.39462	120	101.022	38881	38877	210416_iNrich_Chymotrypsin_MGTG_bRP_12.raw	F3.12	1137	1	FALSE	F	V	F3	chymotrypsin	146733	379764	0.278696	0.721304	MGTG	1ST	10	158	0	FALSE	10	88192.9	NA	NA	NA
High	[F].NMkSAVEDEGLkGkISEADkkkVL.[D]	HCD	4.51	3.3e-05	2.2e-05	1.19	0.69	1	Sequest HT (2)	3	963.204	-0.71	101.034	38886	38886	P0DMV9	NA	NMKSAVEDEGLKGKISEADKKKVL	24	3	101.034	375174	24	K3(Acetyl:2H(3));K12(Acetyl:2H(3));K14(Acetyl:2H(3));K20(Acetyl:2H(3));K21(Acetyl:2H(3));K22(Acetyl:2H(3))	Acetyl:2H(3)@K;Acetyl:2H(3)@K;Acetyl:2H(3)@K;Acetyl:2H(3)@K;Acetyl:2H(3)@K;Acetyl:2H(3)@K	27	QE	0.615091	FALSE	Sequest HT	Sequest HT (B2)	B	2	Unambiguous	1	P0DMV9	Heat shock 70 kDa protein 1B OS=Homo sapiens OX=9606 GN=HSPA1B PE=1 SV=1	P0DMV9	Heat shock 70 kDa protein 1B OS=Homo sapiens OX=9606 GN=HSPA1B PE=1 SV=1	2	3	0.6918	0	1	1	963.204	2887.6	2887.6	-0.71	-0.00068	0/0	0	0	753598	HCD	MS2	0	120	101.034	38886	38877	210416_iNrich_Chymotrypsin_MGTG_bRP_12.raw	F3.12	1024	1	FALSE	F	N	F3	chymotrypsin	138241	75726.1	0.646086	0.353914	MGTG	1ST	10	158	0	FALSE	3;12;14;20;21;22	42418.2	NA	NA	NA
High	[M].kEYLTkVDkLDASESL.[R]	HCD	2.02	0.00088	0.0047	0.231	0.42	1	Sequest HT (2)	2	1010.05	-2.62	101.041	38889	38889	Q00610	Acetyl:2H(3	KEYLTKVDKLDASESL	16	2	101.041	375175	16	N-Term(Acetyl:2H(3));K1(Acetyl:2H(3));K6(Acetyl:2H(3));K9(Acetyl:2H(3))	Acetyl:2H(3)@Any N-term;Acetyl:2H(3)@K;Acetyl:2H(3)@K;Acetyl:2H(3)@K	27	QE	0.615144	FALSE	Sequest HT	Sequest HT (B2)	B	2	Unambiguous	1	Q00610	Clathrin heavy chain 1 OS=Homo sapiens OX=9606 GN=CLTC PE=1 SV=5	Q00610	Clathrin heavy chain 1 OS=Homo sapiens OX=9606 GN=CLTC PE=1 SV=5	3	2	0.4208	0	1	1	1010.05	2019.09	2019.09	-2.62	-0.00265	0/0	0	0	449000	HCD	MS2	0	120	101.041	38889	38877	210416_iNrich_Chymotrypsin_MGTG_bRP_12.raw	F3.12	1951	1	FALSE	M	K	F3	chymotrypsin	129033	3907.7	0.970606	0.0293944	MGTG	1ST	10	158	0	FALSE	0;1;6;9	30045.2	NA	NA	NA
High	[-].mQDTGSVVPL.[H]	HCD	1.95	0.0023	0.016	0.132	0.36	1	Sequest HT (2)	1	1088.53	5.19	101.066	38898	38898	Q9P0S9	Acetyl	MQDTGSVVPL	10	1	101.066	375176	10	N-Term(Acetyl)	Acetyl@Any N-term	27	QE	0.615309	FALSE	Sequest HT	Sequest HT (B2)	B	2	Unambiguous	1	Q9P0S9	Transmembrane protein 14C OS=Homo sapiens OX=9606 GN=TMEM14C PE=1 SV=1	Q9P0S9	Transmembrane protein 14C OS=Homo sapiens OX=9606 GN=TMEM14C PE=1 SV=1	1	1	0.359	0	1	1	1088.53	1088.53	1088.53	5.19	0.00565	0/0	0	0	570096	HCD	MS2	0	120	101.066	38898	38890	210416_iNrich_Chymotrypsin_MGTG_bRP_12.raw	F3.12	1659	1	FALSE	NA	M	F3	chymotrypsin	234946	33104.9	0.876498	0.123502	MGTG	1ST	10	158	0	FALSE	0	89126.6	NA	NA	NA
High	[F].kkkIDEkkRkIIENGENEkTVS.[-]	HCD	3.24	3.3e-05	1.4e-05	1.29	0.69	1	Sequest HT (2)	3	992.25	3.91	101.088	38906	38906	Q9Y3B8	Acetyl:2H(3	KKKIDEKKRKIIENGENEKTVS	22	3	101.088	375177	22	N-Term(Acetyl:2H(3));K1(Acetyl:2H(3));K2(Acetyl:2H(3));K3(Acetyl:2H(3));K7(Acetyl:2H(3));K8(Acetyl:2H(3));K10(Acetyl:2H(3));K19(Acetyl:2H(3))	Acetyl:2H(3)@Any N-term;Acetyl:2H(3)@K;Acetyl:2H(3)@K;Acetyl:2H(3)@K;Acetyl:2H(3)@K;Acetyl:2H(3)@K;Acetyl:2H(3)@K;Acetyl:2H(3)@K	27	QE	0.615458	FALSE	Sequest HT	Sequest HT (B2)	B	2	Unambiguous	1	Q9Y3B8	Oligoribonuclease, mitochondrial OS=Homo sapiens OX=9606 GN=REXO2 PE=1 SV=3	Q9Y3B8	Oligoribonuclease, mitochondrial OS=Homo sapiens OX=9606 GN=REXO2 PE=1 SV=3	0	3	0.6914	0	1	1	992.25	2974.74	2974.72	3.91	0.00387	0/0	0	0	716053	HCD	MS2	0	120	101.088	38906	38903	210416_iNrich_Chymotrypsin_MGTG_bRP_12.raw	F3.12	242	1	FALSE	F	K	F3	chymotrypsin	646586	28413.2	0.957906	0.0420937	MGTG	1ST	10	158	0	FALSE	0;1;2;3;7;8;10;19	113009	NA	NA	NA
High	[-].mQDTGSVVPL.[H]	HCD	1.89	0.0011	0.0061	0.209	0.44	1	Sequest HT (2)	2	544.768	-0.26	101.122	38921	38921	Q9P0S9	Acetyl	MQDTGSVVPL	10	2	101.122	375178	10	N-Term(Acetyl)	Acetyl@Any N-term	27	QE	0.615691	FALSE	Sequest HT	Sequest HT (B2)	B	2	Unambiguous	1	Q9P0S9	Transmembrane protein 14C OS=Homo sapiens OX=9606 GN=TMEM14C PE=1 SV=1	Q9P0S9	Transmembrane protein 14C OS=Homo sapiens OX=9606 GN=TMEM14C PE=1 SV=1	1	2	0.4392	0	1	1	544.768	1088.53	1088.53	-0.26	-0.00014	0/0	0	0	984169	HCD	MS2	21.1529	120	101.122	38921	38916	210416_iNrich_Chymotrypsin_MGTG_bRP_12.raw	F3.12	1574	1	FALSE	NA	M	F3	chymotrypsin	181862	618352	0.227267	0.772733	MGTG	1ST	10	158	0	FALSE	0	541135	NA	NA	NA
High	[L].aAkEAADAELGQL.[R]	HCD	2.33	0.0002	0.00046	0.502	0.49	1	Sequest HT (2)	2	688.862	-0.3	101.125	38922	38922	Q08378	Acetyl:2H(3	AAKEAADAELGQL	13	2	101.125	375179	13	N-Term(Acetyl:2H(3));K3(Acetyl:2H(3))	Acetyl:2H(3)@Any N-term;Acetyl:2H(3)@K	27	QE	0.615709	FALSE	Sequest HT	Sequest HT (B2)	B	2	Unambiguous	1	Q08378	Golgin subfamily A member 3 OS=Homo sapiens OX=9606 GN=GOLGA3 PE=1 SV=2	Q08378	Golgin subfamily A member 3 OS=Homo sapiens OX=9606 GN=GOLGA3 PE=1 SV=2	1	2	0.485	0	1	1	688.862	1376.72	1376.72	-0.3	-0.00021	0/0	0	0	685678	HCD	MS2	40.4444	120	101.125	38922	38916	210416_iNrich_Chymotrypsin_MGTG_bRP_12.raw	F3.12	2054	1	FALSE	L	A	F3	chymotrypsin	212999	71510.4	0.748653	0.251347	MGTG	1ST	10	158	0	FALSE	0;3	64176.9	NA	NA	NA
High	[M].qLENVSVAL.[E]	HCD	2.1	0.0028	0.02	0.114	0.47	1	Sequest HT (2)	2	509.286	0.27	101.138	38928	38928	P21333; O75369	Acetyl:2H(3	QLENVSVAL	9	2	101.138	375180	9	N-Term(Acetyl:2H(3))	Acetyl:2H(3)@Any N-term	27	QE	0.615799	FALSE	Sequest HT	Sequest HT (B2)	B	2	Unambiguous	2	P21333; O75369	Filamin-A OS=Homo sapiens OX=9606 GN=FLNA PE=1 SV=4;Filamin-B OS=Homo sapiens OX=9606 GN=FLNB PE=1 SV=2	P21333; O75369	Filamin-A OS=Homo sapiens OX=9606 GN=FLNA PE=1 SV=4; Filamin-B OS=Homo sapiens OX=9606 GN=FLNB PE=1 SV=2	1	2	0.4714	0	1	1	509.286	1017.57	1017.57	0.27	0.00014	0/0	0	0	1.36851e+06	HCD	MS2	13.2681	66.656	101.138	38928	38916	210416_iNrich_Chymotrypsin_MGTG_bRP_12.raw	F3.12	1320	2	FALSE	M	Q	F3	chymotrypsin	571533	381088	0.599958	0.400042	MGTG	1ST	10	158	0	FALSE	0	375443	NA	NA	NA
High	[M].qLENVSVAL.[E]	HCD	1.97	0.0028	0.02	0.114	0.49	1	Sequest HT (2)	1	1017.57	-0.2	101.145	38930	38930	P21333; O75369	Acetyl:2H(3	QLENVSVAL	9	1	101.145	375181	9	N-Term(Acetyl:2H(3))	Acetyl:2H(3)@Any N-term	27	QE	0.615843	FALSE	Sequest HT	Sequest HT (B2)	B	2	Unambiguous	2	P21333; O75369	Filamin-A OS=Homo sapiens OX=9606 GN=FLNA PE=1 SV=4;Filamin-B OS=Homo sapiens OX=9606 GN=FLNB PE=1 SV=2	P21333; O75369	Filamin-A OS=Homo sapiens OX=9606 GN=FLNA PE=1 SV=4; Filamin-B OS=Homo sapiens OX=9606 GN=FLNB PE=1 SV=2	1	1	0.4924	0	1	1	1017.57	1017.57	1017.57	-0.2	-0.0002	0/0	0	0	1.76927e+06	HCD	MS2	22.5507	120	101.145	38930	38929	210416_iNrich_Chymotrypsin_MGTG_bRP_12.raw	F3.12	1425	2	FALSE	M	Q	F3	chymotrypsin	793516	9533.7	0.988128	0.0118719	MGTG	1ST	10	158	0	FALSE	0	301952	NA	NA	NA
High	[M].aAGPISERNQDATVYVGGLDEkVSEPL.[L]	HCD	4.66	5.1e-05	5.7e-05	0.974	0.55	1	Sequest HT (2)	3	968.158	2.56	101.149	38932	38932	Q15427	Acetyl	AAGPISERNQDATVYVGGLDEKVSEPL	27	3	101.149	375182	27	N-Term(Acetyl);K22(Acetyl:2H(3))	Acetyl@Any N-term;Acetyl:2H(3)@K	27	QE	0.615872	FALSE	Sequest HT	Sequest HT (B2)	B	2	Unambiguous	1	Q15427	Splicing factor 3B subunit 4 OS=Homo sapiens OX=9606 GN=SF3B4 PE=1 SV=1	Q15427	Splicing factor 3B subunit 4 OS=Homo sapiens OX=9606 GN=SF3B4 PE=1 SV=1	2	3	0.5494	0	1	1	968.158	2902.46	2902.45	2.56	0.00247	0/0	0	0	438996	HCD	MS2	8.31723	120	101.149	38932	38929	210416_iNrich_Chymotrypsin_MGTG_bRP_12.raw	F3.12	2316	1	FALSE	M	A	F3	chymotrypsin	253900	180226	0.584853	0.415147	MGTG	1ST	10	158	0	FALSE	0;22	176918	NA	NA	NA
High	[F].SSSAkIVkPNGEkPDEFESGISQALL.[E]	HCD	2.73	0.0084	0.06	0.016	0.26	1	Sequest HT (2)	3	956.173	0.66	101.211	38956	38956	P62081	NA	SSSAKIVKPNGEKPDEFESGISQALL	26	3	101.211	375183	26	K5(Acetyl:2H(3));K8(Acetyl:2H(3));K13(Acetyl:2H(3))	Acetyl:2H(3)@K;Acetyl:2H(3)@K;Acetyl:2H(3)@K	27	QE	0.616288	FALSE	Sequest HT	Sequest HT (B2)	B	2	Unambiguous	1	P62081	40S ribosomal protein S7 OS=Homo sapiens OX=9606 GN=RPS7 PE=1 SV=1	P62081	40S ribosomal protein S7 OS=Homo sapiens OX=9606 GN=RPS7 PE=1 SV=1	2	3	0.2601	0	1	1	956.173	2866.5	2866.5	0.66	0.00063	0/0	0	0	1.92679e+06	HCD	MS2	0	120	101.211	38956	38955	210416_iNrich_Chymotrypsin_MGTG_bRP_12.raw	F3.12	1993	1	FALSE	F	S	F3	chymotrypsin	469436	104817	0.817472	0.182528	MGTG	1ST	10	158	0	FALSE	5;8;13	116249	NA	NA	NA
High	[L].eVEPSDTIENVkAkIQDkEGIPPDQQRL.[I]	HCD	2.51	0.00011	0.00023	0.636	0.31	1	Sequest HT (2)	4	824.186	-0.24	101.233	38966	38966	P62987; P62979; P0CG47; P0CG48	Glu->pyro-Glu	EVEPSDTIENVKAKIQDKEGIPPDQQRL	28	4	101.233	375184	28	N-Term(Glu->pyro-Glu);K12(Acetyl:2H(3));K14(Acetyl:2H(3));K18(Acetyl:2H(3))	Glu->pyro-Glu@E^Any N-term;Acetyl:2H(3)@K;Acetyl:2H(3)@K;Acetyl:2H(3)@K	27	QE	0.616441	FALSE	Sequest HT	Sequest HT (B2)	B	2	Unambiguous	4	P62987; P62979	Ubiquitin-60S ribosomal protein L40 OS=Homo sapiens OX=9606 GN=UBA52 PE=1 SV=2;Ubiquitin-40S ribosomal protein S27a OS=Homo sapiens OX=9606 GN=RPS27A PE=1 SV=2	P62987; P62979; P0CG47; P0CG48	Ubiquitin-60S ribosomal protein L40 OS=Homo sapiens OX=9606 GN=UBA52 PE=1 SV=2; Ubiquitin-40S ribosomal protein S27a OS=Homo sapiens OX=9606 GN=RPS27A PE=1 SV=2; Polyubiquitin-B OS=Homo sapiens OX=9606 GN=UBB PE=1 SV=1; Polyubiquitin-C OS=Homo sapiens OX=9606 GN=UBC PE=1 SV=3	0	4	0.3147	0	1	1	824.186	3293.72	3293.72	-0.24	-0.0002	0/0	0	0	206799	HCD	MS2	38.2173	120	101.233	38966	38955	210416_iNrich_Chymotrypsin_MGTG_bRP_12.raw	F3.12	1664	2	FALSE	L	E	F3	chymotrypsin	169389	313828	0.350545	0.649455	MGTG	1ST	10	158	0	FALSE	0;12;14;18	180992	NA	NA	NA
High	[L].aVckAGAVEkGVPL.[Y]	HCD	2.37	0.00013	0.00025	0.619	0.49	1	Sequest HT (2)	2	767.437	1.12	101.242	38969	38969	P06733	Acetyl:2H(3	AVCKAGAVEKGVPL	14	2	101.242	375185	14	N-Term(Acetyl:2H(3));C3(Carbamidomethyl);K4(Acetyl:2H(3));K10(Acetyl:2H(3))	Acetyl:2H(3)@Any N-term;Carbamidomethyl@C;Acetyl:2H(3)@K;Acetyl:2H(3)@K	27	QE	0.616501	FALSE	Sequest HT	Sequest HT (B2)	B	2	Unambiguous	1	P06733	Alpha-enolase OS=Homo sapiens OX=9606 GN=ENO1 PE=1 SV=2	P06733	Alpha-enolase OS=Homo sapiens OX=9606 GN=ENO1 PE=1 SV=2	0	2	0.4937	0	1	1	767.437	1533.87	1533.87	1.12	0.00086	0/0	0	0	11701069	HCD	MS2	3.35799	10.291	101.242	38969	38968	210416_iNrich_Chymotrypsin_MGTG_bRP_12.raw	F3.12	1217	1	FALSE	L	A	F3	chymotrypsin	4.39657e+06	7490966	0.369847	0.630153	MGTG	1ST	10	158	0	FALSE	0;3;4;10	7490966	NA	NA	NA
High	[L].gGAkVADkIQL.[I]	HCD	1.65	0.0034	0.024	0.099	0.38	1	Sequest HT (2)	2	617.873	3.62	101.245	38970	38970	P07205; P00558	Acetyl:2H(3	GGAKVADKIQL	11	2	101.245	375186	11	N-Term(Acetyl:2H(3));K4(Acetyl:2H(3));K8(Acetyl:2H(3))	Acetyl:2H(3)@Any N-term;Acetyl:2H(3)@K;Acetyl:2H(3)@K	27	QE	0.616519	FALSE	Sequest HT	Sequest HT (B2)	B	2	Unambiguous	2	P00558	Phosphoglycerate kinase 1 OS=Homo sapiens OX=9606 GN=PGK1 PE=1 SV=3	P07205; P00558	Phosphoglycerate kinase 2 OS=Homo sapiens OX=9606 GN=PGK2 PE=1 SV=3; Phosphoglycerate kinase 1 OS=Homo sapiens OX=9606 GN=PGK1 PE=1 SV=3	0	2	0.3818	0	1	1	617.873	1234.74	1234.74	3.62	0.00224	0/0	0	0	405744	HCD	MS2	50.4464	120	101.245	38970	38968	210416_iNrich_Chymotrypsin_MGTG_bRP_12.raw	F3.12	567	1	FALSE	L	G	F3	chymotrypsin	234242	72449.1	0.763772	0.236228	MGTG	1ST	10	158	0	FALSE	0;4;8	100508	NA	NA	NA
High	[L].eVkSkTAkLQDF.[K]	HCD	2.11	0.00047	0.0027	0.281	0.46	1	Sequest HT (2)	2	755.928	1.83	101.291	38988	38988	P34897	Glu->pyro-Glu	EVKSKTAKLQDF	12	2	101.291	375187	12	N-Term(Glu->pyro-Glu);K3(Acetyl:2H(3));K5(Acetyl:2H(3));K8(Acetyl:2H(3))	Glu->pyro-Glu@E^Any N-term;Acetyl:2H(3)@K;Acetyl:2H(3)@K;Acetyl:2H(3)@K	27	QE	0.616829	FALSE	Sequest HT	Sequest HT (B2)	B	2	Unambiguous	1	P34897	Serine hydroxymethyltransferase, mitochondrial OS=Homo sapiens OX=9606 GN=SHMT2 PE=1 SV=3	P34897	Serine hydroxymethyltransferase, mitochondrial OS=Homo sapiens OX=9606 GN=SHMT2 PE=1 SV=3	1	2	0.4645	0	1	1	755.928	1510.85	1510.85	1.83	0.00138	0/0	0	0	668836	HCD	MS2	18.5264	103.514	101.291	38988	38981	210416_iNrich_Chymotrypsin_MGTG_bRP_12.raw	F3.12	1449	1	FALSE	L	E	F3	chymotrypsin	218505	105450	0.674492	0.325508	MGTG	1ST	10	158	0	FALSE	0;3;5;8	128780	NA	NA	NA
High	[F].SSSAkIVkPNGEkPDEFESGISQALL.[E]	HCD	3.83	0.00013	0.00025	0.621	0.55	1	Sequest HT (2)	2	1433.76	1.63	101.313	38996	38996	P62081	NA	SSSAKIVKPNGEKPDEFESGISQALL	26	2	101.313	375188	26	K5(Acetyl:2H(3));K8(Acetyl:2H(3));K13(Acetyl:2H(3))	Acetyl:2H(3)@K;Acetyl:2H(3)@K;Acetyl:2H(3)@K	27	QE	0.616977	FALSE	Sequest HT	Sequest HT (B2)	B	2	Unambiguous	1	P62081	40S ribosomal protein S7 OS=Homo sapiens OX=9606 GN=RPS7 PE=1 SV=1	P62081	40S ribosomal protein S7 OS=Homo sapiens OX=9606 GN=RPS7 PE=1 SV=1	2	2	0.5535	0	1	1	1433.76	2866.51	2866.5	1.63	0.00234	0/0	0	0	1551475	HCD	MS2	0	120	101.313	38996	38994	210416_iNrich_Chymotrypsin_MGTG_bRP_12.raw	F3.12	1902	1	FALSE	F	S	F3	chymotrypsin	527108	228282	0.697796	0.302204	MGTG	1ST	10	158	0	FALSE	5;8;13	150878	NA	NA	NA
High	[-].mLGGSLGSRLL.[R]	HCD	3.3	5.9e-05	0.00011	0.826	0.62	1	Sequest HT (2)	2	573.321	0.37	101.319	38999	38999	Q9Y3B8	Acetyl	MLGGSLGSRLL	11	2	101.319	375189	11	N-Term(Acetyl)	Acetyl@Any N-term	27	QE	0.61702	FALSE	Sequest HT	Sequest HT (B2)	B	2	Unambiguous	1	Q9Y3B8	Oligoribonuclease, mitochondrial OS=Homo sapiens OX=9606 GN=REXO2 PE=1 SV=3	Q9Y3B8	Oligoribonuclease, mitochondrial OS=Homo sapiens OX=9606 GN=REXO2 PE=1 SV=3	4	2	0.6182	0	1	1	573.321	1145.64	1145.63	0.37	0.00021	0/0	0	0	839322	HCD	MS2	8.2865	66.775	101.319	38999	38994	210416_iNrich_Chymotrypsin_MGTG_bRP_12.raw	F3.12	1396	1	FALSE	NA	M	F3	chymotrypsin	242744	758736	0.242385	0.757615	MGTG	1ST	10	158	0	FALSE	0	211113	NA	NA	NA
High	[F].VTADLTAEPEMIkTEkkTVQF.[S]	HCD	3.17	0.00039	0.0016	0.333	0.33	1	Sequest HT (2)	3	838.784	0.16	101.322	39000	39000	Q92783	NA	VTADLTAEPEMIKTEKKTVQF	21	3	101.322	375190	21	K13(Acetyl:2H(3));K16(Acetyl:2H(3));K17(Acetyl:2H(3))	Acetyl:2H(3)@K;Acetyl:2H(3)@K;Acetyl:2H(3)@K	27	QE	0.617038	FALSE	Sequest HT	Sequest HT (B2)	B	2	Unambiguous	1	Q92783	Signal transducing adapter molecule 1 OS=Homo sapiens OX=9606 GN=STAM PE=1 SV=3	Q92783	Signal transducing adapter molecule 1 OS=Homo sapiens OX=9606 GN=STAM PE=1 SV=3	2	3	0.3281	0	1	1	838.784	2514.34	2514.34	0.16	0.00014	0/0	0	0	415008	HCD	MS2	6.30089	120	101.322	39000	38994	210416_iNrich_Chymotrypsin_MGTG_bRP_12.raw	F3.12	2072	1	FALSE	F	V	F3	chymotrypsin	83812.7	32644.7	0.719685	0.280315	MGTG	1ST	10	158	0	FALSE	13;16;17	26151	NA	NA	NA
High	[M].lQTVAkNkDQGTYEDYVEGLRVF.[D]	HCD	2.6	0.0013	0.0083	0.184	0.4	1	Sequest HT (2)	3	936.82	1.79	101.324	39001	39001	P60660	Acetyl:2H(3	LQTVAKNKDQGTYEDYVEGLRVF	23	3	101.324	375191	23	N-Term(Acetyl:2H(3));K6(Acetyl:2H(3));K8(Acetyl:2H(3))	Acetyl:2H(3)@Any N-term;Acetyl:2H(3)@K;Acetyl:2H(3)@K	27	QE	0.617055	FALSE	Sequest HT	Sequest HT (B2)	B	2	Unambiguous	1	P60660	Myosin light polypeptide 6 OS=Homo sapiens OX=9606 GN=MYL6 PE=1 SV=2	P60660	Myosin light polypeptide 6 OS=Homo sapiens OX=9606 GN=MYL6 PE=1 SV=2	4	3	0.4038	0	1	1	936.82	2808.45	2808.44	1.79	0.00167	0/0	0	0	326469	HCD	MS2	9.01128	120	101.324	39001	38994	210416_iNrich_Chymotrypsin_MGTG_bRP_12.raw	F3.12	2330	1	FALSE	M	L	F3	chymotrypsin	2664.3	184741	0.0142168	0.985783	MGTG	1ST	10	158	0	FALSE	0;6;8	42049.9	NA	NA	NA
High	[L].IELQAGkkSLEDQVEML.[R]	HCD	1.54	0.0013	0.0083	0.184	0.32	1	Sequest HT (2)	2	1011.04	-2.46	101.351	39012	39012	P14314	NA	IELQAGKKSLEDQVEML	17	2	101.351	375192	17	K7(Acetyl:2H(3));K8(Acetyl:2H(3))	Acetyl:2H(3)@K;Acetyl:2H(3)@K	27	QE	0.617239	FALSE	Sequest HT	Sequest HT (B2)	B	2	Unambiguous	1	P14314	Glucosidase 2 subunit beta OS=Homo sapiens OX=9606 GN=PRKCSH PE=1 SV=2	P14314	Glucosidase 2 subunit beta OS=Homo sapiens OX=9606 GN=PRKCSH PE=1 SV=2	3	2	0.3247	0	1	1	1011.04	2021.07	2021.07	-2.46	-0.00249	0/0	0	0	454123	HCD	MS2	40.5018	120	101.351	39012	39007	210416_iNrich_Chymotrypsin_MGTG_bRP_12.raw	F3.12	2246	1	FALSE	L	I	F3	chymotrypsin	94345	24457.4	0.794134	0.205866	MGTG	1ST	10	158	0	FALSE	7;8	30611.6	NA	NA	NA
High	[LM].sGGTTMYPGIADRmQkEITALAPSTm.[K]	HCD	2.36	0.0068	0.047	0.038	0.42	1	Sequest HT (2)	3	950.461	1.6	101.379	39022	39022	P63267; P60709; P62736; P68133; P68032; P63261	Acetyl:2H(3	SGGTTMYPGIADRMQKEITALAPSTM	26	3	101.378	375193	26	N-Term(Acetyl:2H(3));M14(Oxidation);K16(Acetyl:2H(3));M26(Oxidation)	Acetyl:2H(3)@Any N-term;Oxidation@M;Acetyl:2H(3)@K;Oxidation@M	27	QE	0.617422	FALSE	Sequest HT	Sequest HT (B2)	B	2	Unambiguous	6	P63267; P60709; P68133; P63261	Actin, gamma-enteric smooth muscle OS=Homo sapiens OX=9606 GN=ACTG2 PE=1 SV=1;Actin, cytoplasmic 1 OS=Homo sapiens OX=9606 GN=ACTB PE=1 SV=1;Actin, alpha skeletal muscle OS=Homo sapiens OX=9606 GN=ACTA1 PE=1 SV=1;Actin, cytoplasmic 2 OS=Homo sapiens OX=9606 GN=ACTG1 PE=1 SV=1	P63267; P60709; P62736; P68133; P68032; P63261	Actin, gamma-enteric smooth muscle OS=Homo sapiens OX=9606 GN=ACTG2 PE=1 SV=1; Actin, cytoplasmic 1 OS=Homo sapiens OX=9606 GN=ACTB PE=1 SV=1; Actin, aortic smooth muscle OS=Homo sapiens OX=9606 GN=ACTA2 PE=1 SV=1; Actin, alpha skeletal muscle OS=Homo sapiens OX=9606 GN=ACTA1 PE=1 SV=1; Actin, alpha cardiac muscle 1 OS=Homo sapiens OX=9606 GN=ACTC1 PE=1 SV=1; Actin, cytoplasmic 2 OS=Homo sapiens OX=9606 GN=ACTG1 PE=1 SV=1	4	3	0.4195	0	1	1	950.461	2849.37	2849.36	1.6	0.00152	0/0	0	0	1.0407e+06	HCD	MS2	5.53416	120	101.379	39022	39020	210416_iNrich_Chymotrypsin_MGTG_bRP_12.raw	F3.12	1836	4	FALSE	LM	S	F3	chymotrypsin	106892	489830	0.179132	0.820868	MGTG	1ST	10	158	0	FALSE	0;14;16;26	290362	NA	NA	NA
High	[L].eNNPALEkLLPHIRGNVGF.[V]	HCD	5.26	3.3e-05	2e-05	1.21	0.63	1	Sequest HT (2)	3	715.727	0.97	101.381	39023	39023	P05388	Glu->pyro-Glu	ENNPALEKLLPHIRGNVGF	19	3	101.381	375194	19	N-Term(Glu->pyro-Glu);K8(Acetyl:2H(3))	Glu->pyro-Glu@E^Any N-term;Acetyl:2H(3)@K	27	QE	0.61744	FALSE	Sequest HT	Sequest HT (B2)	B	2	Unambiguous	1	P05388	60S acidic ribosomal protein P0 OS=Homo sapiens OX=9606 GN=RPLP0 PE=1 SV=1	P05388	60S acidic ribosomal protein P0 OS=Homo sapiens OX=9606 GN=RPLP0 PE=1 SV=1	3	3	0.6293	0	1	1	715.727	2145.17	2145.16	0.97	0.00069	0/0	0	0	392713	HCD	MS2	35.1818	120	101.381	39023	39020	210416_iNrich_Chymotrypsin_MGTG_bRP_12.raw	F3.12	1814	1	FALSE	L	E	F3	chymotrypsin	125856	334607	0.273324	0.726676	MGTG	1ST	10	158	0	FALSE	0;8	143886	NA	NA	NA
High	[F].LIEEQkIVVkVL.[K]	HCD	2.54	0.00024	0.00073	0.428	0.62	1	Sequest HT (2)	2	750.98	0.07	101.465	39056	39056	P49207	NA	LIEEQKIVVKVL	12	2	101.465	375195	12	K6(Acetyl:2H(3));K10(Acetyl:2H(3))	Acetyl:2H(3)@K;Acetyl:2H(3)@K	27	QE	0.618008	FALSE	Sequest HT	Sequest HT (B2)	B	2	Unambiguous	1	P49207	60S ribosomal protein L34 OS=Homo sapiens OX=9606 GN=RPL34 PE=1 SV=3	P49207	60S ribosomal protein L34 OS=Homo sapiens OX=9606 GN=RPL34 PE=1 SV=3	1	2	0.622	0	1	1	750.98	1500.95	1500.95	0.07	5e-05	0/0	0	0	295375	HCD	MS2	29.1867	120	101.465	39056	39046	210416_iNrich_Chymotrypsin_MGTG_bRP_12.raw	F3.12	123	1	FALSE	F	L	F3	chymotrypsin	85159.1	33141.5	0.719853	0.280147	MGTG	1ST	10	158	0	FALSE	6;10	18625.2	NA	NA	NA
High	[L].EVEPSDTIENVkAkIQDkEGIPPDQQRL.[I]	HCD	3.92	3.3e-05	1.1e-05	1.35	0.46	1	Sequest HT (2)	4	828.688	-0.56	101.488	39065	39065	P62987; P62979; P0CG47; P0CG48	NA	EVEPSDTIENVKAKIQDKEGIPPDQQRL	28	4	101.488	375196	28	K12(Acetyl:2H(3));K14(Acetyl:2H(3));K18(Acetyl:2H(3))	Acetyl:2H(3)@K;Acetyl:2H(3)@K;Acetyl:2H(3)@K	27	QE	0.618164	FALSE	Sequest HT	Sequest HT (B2)	B	2	Unambiguous	4	P62987; P62979	Ubiquitin-60S ribosomal protein L40 OS=Homo sapiens OX=9606 GN=UBA52 PE=1 SV=2;Ubiquitin-40S ribosomal protein S27a OS=Homo sapiens OX=9606 GN=RPS27A PE=1 SV=2	P62987; P62979; P0CG47; P0CG48	Ubiquitin-60S ribosomal protein L40 OS=Homo sapiens OX=9606 GN=UBA52 PE=1 SV=2; Ubiquitin-40S ribosomal protein S27a OS=Homo sapiens OX=9606 GN=RPS27A PE=1 SV=2; Polyubiquitin-B OS=Homo sapiens OX=9606 GN=UBB PE=1 SV=1; Polyubiquitin-C OS=Homo sapiens OX=9606 GN=UBC PE=1 SV=3	0	4	0.4643	0	1	1	828.688	3311.73	3311.73	-0.56	-0.00046	0/0	0	0	447682	HCD	MS2	8.50832	120	101.488	39065	39059	210416_iNrich_Chymotrypsin_MGTG_bRP_12.raw	F3.12	1585	2	FALSE	L	E	F3	chymotrypsin	144883	791597	0.15471	0.84529	MGTG	1ST	10	158	0	FALSE	12;14;18	488244	NA	NA	NA
High	[L].lADPTGAF.[G]	HCD	2.67	0.00088	0.0046	0.233	0.49	1	Sequest HT (2)	1	836.425	2.23	101.495	39068	39068	P30044	Acetyl:2H(3	LADPTGAF	8	1	101.495	375197	8	N-Term(Acetyl:2H(3))	Acetyl:2H(3)@Any N-term	27	QE	0.618212	FALSE	Sequest HT	Sequest HT (B2)	B	2	Unambiguous	1	P30044	Peroxiredoxin-5, mitochondrial OS=Homo sapiens OX=9606 GN=PRDX5 PE=1 SV=4	P30044	Peroxiredoxin-5, mitochondrial OS=Homo sapiens OX=9606 GN=PRDX5 PE=1 SV=4	1	0	0.4869	0	1	1	836.425	836.425	836.423	2.23	0.00186	0/0	0	0	1.77326e+06	HCD	MS2	24.6555	80.142	101.495	39068	39059	210416_iNrich_Chymotrypsin_MGTG_bRP_12.raw	F3.12	1678	1	FALSE	L	L	F3	chymotrypsin	335674	412102	0.448896	0.551104	MGTG	1ST	10	158	0	FALSE	0	302354	NA	NA	NA
High	[L].EVEPSDTIENVkAkIQDkEGIPPDQQRL.[I]	HCD	5.72	3.3e-05	5.2e-07	2.01	0.65	1	Sequest HT (2)	3	1104.58	-1.61	101.508	39073	39073	P62987; P62979; P0CG47; P0CG48	NA	EVEPSDTIENVKAKIQDKEGIPPDQQRL	28	3	101.508	375198	28	K12(Acetyl:2H(3));K14(Acetyl:2H(3));K18(Acetyl:2H(3))	Acetyl:2H(3)@K;Acetyl:2H(3)@K;Acetyl:2H(3)@K	27	QE	0.618299	FALSE	Sequest HT	Sequest HT (B2)	B	2	Unambiguous	4	P62987; P62979	Ubiquitin-60S ribosomal protein L40 OS=Homo sapiens OX=9606 GN=UBA52 PE=1 SV=2;Ubiquitin-40S ribosomal protein S27a OS=Homo sapiens OX=9606 GN=RPS27A PE=1 SV=2	P62987; P62979; P0CG47; P0CG48	Ubiquitin-60S ribosomal protein L40 OS=Homo sapiens OX=9606 GN=UBA52 PE=1 SV=2; Ubiquitin-40S ribosomal protein S27a OS=Homo sapiens OX=9606 GN=RPS27A PE=1 SV=2; Polyubiquitin-B OS=Homo sapiens OX=9606 GN=UBB PE=1 SV=1; Polyubiquitin-C OS=Homo sapiens OX=9606 GN=UBC PE=1 SV=3	0	3	0.6469	0	1	1	1104.58	3311.73	3311.73	-1.61	-0.00177	0/0	0	0	1.29303e+06	HCD	MS2	0	120	101.508	39073	39072	210416_iNrich_Chymotrypsin_MGTG_bRP_12.raw	F3.12	1617	2	FALSE	L	E	F3	chymotrypsin	306308	2.19688e+06	0.122367	0.877633	MGTG	1ST	10	158	0	FALSE	12;14;18	1336019	NA	NA	NA
High	[F].TTTAEREIVRDIkEkL.[C]	HCD	2.19	8.9e-05	0.00014	0.75	0.05	1	Sequest HT (2)	3	664.714	1.23	101.542	39087	39087	P60709; P63261	NA	TTTAEREIVRDIKEKL	16	3	101.542	375199	16	K13(Acetyl:2H(3));K15(Acetyl:2H(3))	Acetyl:2H(3)@K;Acetyl:2H(3)@K	27	QE	0.618529	FALSE	Sequest HT	Sequest HT (B2)	B	2	Unambiguous	2	P60709; P63261	Actin, cytoplasmic 1 OS=Homo sapiens OX=9606 GN=ACTB PE=1 SV=1;Actin, cytoplasmic 2 OS=Homo sapiens OX=9606 GN=ACTG1 PE=1 SV=1	P60709; P63261	Actin, cytoplasmic 1 OS=Homo sapiens OX=9606 GN=ACTB PE=1 SV=1; Actin, cytoplasmic 2 OS=Homo sapiens OX=9606 GN=ACTG1 PE=1 SV=1	0	0	0.0548	0	1	1	664.714	1992.13	1992.12	1.23	0.00081	0/0	0	0	800388	HCD	MS2	71.4104	120	101.542	39087	39085	210416_iNrich_Chymotrypsin_MGTG_bRP_12.raw	F3.12	1083	2	FALSE	F	T	F3	chymotrypsin	295469	184649	0.615409	0.384591	MGTG	1ST	10	158	0	FALSE	13;15	99308.3	NA	NA	NA
High	[L].rQkAEADkNDkSVkDLVIL.[L]	HCD	4.09	9.6e-05	0.00018	0.701	0.6	1	Sequest HT (2)	3	799.128	2.03	101.604	39112	39112	P07900	Acetyl:2H(3	RQKAEADKNDKSVKDLVIL	19	3	101.604	375200	19	N-Term(Acetyl:2H(3));K3(Acetyl:2H(3));K8(Acetyl:2H(3));K11(Acetyl:2H(3));K14(Acetyl:2H(3))	Acetyl:2H(3)@Any N-term;Acetyl:2H(3)@K;Acetyl:2H(3)@K;Acetyl:2H(3)@K;Acetyl:2H(3)@K	27	QE	0.618943	TRUE	Sequest HT	Sequest HT (B2)	B	2	Unambiguous	1	P07900	Heat shock protein HSP 90-alpha OS=Homo sapiens OX=9606 GN=HSP90AA1 PE=1 SV=5	P07900	Heat shock protein HSP 90-alpha OS=Homo sapiens OX=9606 GN=HSP90AA1 PE=1 SV=5	1	3	0.5966	0	1	1	799.128	2395.37	2395.37	2.03	0.00162	0/0	0	0	616546	HCD	MS2	5.70053	120	101.604	39112	39111	210416_iNrich_Chymotrypsin_MGTG_bRP_12.raw	F3.12	714	1	FALSE	L	R	F3	chymotrypsin	260070	53841.2	0.828483	0.171517	MGTG	1ST	10	158	1	TRUE	0;3;8;11;14	33535.6	202.139	6454.9	0.192479
High	[L].kSGLkkQELL.[E]	HCD	2.05	0.0019	0.013	0.148	0.39	1	Sequest HT (2)	2	662.417	-0.68	101.639	39127	39127	P12956	Acetyl:2H(3	KSGLKKQELL	10	2	101.639	375201	10	N-Term(Acetyl:2H(3));K1(Acetyl:2H(3));K5(Acetyl:2H(3));K6(Acetyl:2H(3))	Acetyl:2H(3)@Any N-term;Acetyl:2H(3)@K;Acetyl:2H(3)@K;Acetyl:2H(3)@K	27	QE	0.61918	FALSE	Sequest HT	Sequest HT (B2)	B	2	Unambiguous	1	P12956	X-ray repair cross-complementing protein 6 OS=Homo sapiens OX=9606 GN=XRCC6 PE=1 SV=2	P12956	X-ray repair cross-complementing protein 6 OS=Homo sapiens OX=9606 GN=XRCC6 PE=1 SV=2	2	2	0.3902	0	1	1	662.417	1323.83	1323.83	-0.68	-0.00045	0/0	0	0	999450	HCD	MS2	0	116.173	101.639	39127	39124	210416_iNrich_Chymotrypsin_MGTG_bRP_12.raw	F3.12	234	1	FALSE	L	K	F3	chymotrypsin	310845	70665.8	0.814774	0.185226	MGTG	1ST	10	158	0	FALSE	0;1;5;6	228993	NA	NA	NA
High	[M].vAAkkTkkSLESINSRL.[Q]	HCD	4.03	3.3e-05	7.6e-06	1.42	0.72	1	Sequest HT (2)	2	1049.64	-1.9	101.703	39153	39153	P62888	Acetyl:2H(3	VAAKKTKKSLESINSRL	17	2	101.703	375202	17	N-Term(Acetyl:2H(3));K4(Acetyl:2H(3));K5(Acetyl:2H(3));K7(Acetyl:2H(3));K8(Acetyl:2H(3))	Acetyl:2H(3)@Any N-term;Acetyl:2H(3)@K;Acetyl:2H(3)@K;Acetyl:2H(3)@K;Acetyl:2H(3)@K	27	QE	0.619613	FALSE	Sequest HT	Sequest HT (B2)	B	2	Unambiguous	1	P62888	60S ribosomal protein L30 OS=Homo sapiens OX=9606 GN=RPL30 PE=1 SV=2	P62888	60S ribosomal protein L30 OS=Homo sapiens OX=9606 GN=RPL30 PE=1 SV=2	1	2	0.7246	0	1	1	1049.64	2098.27	2098.27	-1.9	-0.002	0/0	0	0	1.16146e+06	HCD	MS2	33.739	120	101.703	39153	39150	210416_iNrich_Chymotrypsin_MGTG_bRP_12.raw	F3.12	224	1	FALSE	M	V	F3	chymotrypsin	370203	1.0011e+06	0.269964	0.730036	MGTG	1ST	10	158	0	FALSE	0;4;5;7;8	155090	NA	NA	NA
High	[M].vAAkkTkkSLESINSRL.[Q]	HCD	4.56	3.3e-05	3.3e-05	1.1	0.65	1	Sequest HT (2)	3	700.094	-1.15	101.708	39155	39155	P62888	Acetyl:2H(3	VAAKKTKKSLESINSRL	17	3	101.708	375203	17	N-Term(Acetyl:2H(3));K4(Acetyl:2H(3));K5(Acetyl:2H(3));K7(Acetyl:2H(3));K8(Acetyl:2H(3))	Acetyl:2H(3)@Any N-term;Acetyl:2H(3)@K;Acetyl:2H(3)@K;Acetyl:2H(3)@K;Acetyl:2H(3)@K	27	QE	0.619648	FALSE	Sequest HT	Sequest HT (B2)	B	2	Unambiguous	1	P62888	60S ribosomal protein L30 OS=Homo sapiens OX=9606 GN=RPL30 PE=1 SV=2	P62888	60S ribosomal protein L30 OS=Homo sapiens OX=9606 GN=RPL30 PE=1 SV=2	1	3	0.6491	0	1	1	700.094	2098.27	2098.27	-1.15	-0.00081	0/0	0	0	1.62974e+06	HCD	MS2	0	120	101.708	39155	39150	210416_iNrich_Chymotrypsin_MGTG_bRP_12.raw	F3.12	217	1	FALSE	M	V	F3	chymotrypsin	438181	1.22001e+06	0.264252	0.735748	MGTG	1ST	10	158	0	FALSE	0;4;5;7;8	295575	NA	NA	NA
High	[M].aPRkGkEkkEEQVISLGPQVAEGENVF.[G]	HCD	4.64	3.3e-05	1.1e-06	1.83	0.7	1	Sequest HT (2)	3	1064.92	-0.65	101.786	39185	39185	P62263	Acetyl:2H(3	APRKGKEKKEEQVISLGPQVAEGENVF	27	3	101.786	375204	27	N-Term(Acetyl:2H(3));K4(Acetyl:2H(3));K6(Acetyl:2H(3));K8(Acetyl:2H(3));K9(Acetyl:2H(3))	Acetyl:2H(3)@Any N-term;Acetyl:2H(3)@K;Acetyl:2H(3)@K;Acetyl:2H(3)@K;Acetyl:2H(3)@K	27	QE	0.620175	FALSE	Sequest HT	Sequest HT (B2)	B	2	Unambiguous	1	P62263	40S ribosomal protein S14 OS=Homo sapiens OX=9606 GN=RPS14 PE=1 SV=3	P62263	40S ribosomal protein S14 OS=Homo sapiens OX=9606 GN=RPS14 PE=1 SV=3	1	3	0.6961	0	1	1	1064.92	3192.73	3192.74	-0.65	-0.00069	0/0	0	0	882754	HCD	MS2	10.9995	120	101.786	39185	39176	210416_iNrich_Chymotrypsin_MGTG_bRP_12.raw	F3.12	1162	1	FALSE	M	A	F3	chymotrypsin	744180	84493.6	0.898038	0.101962	MGTG	1ST	10	158	0	FALSE	0;4;6;8;9	94864.5	NA	NA	NA
High	[L].ekLLPERkEVEETDEMDQVEL.[V]	HCD	2.85	0.0036	0.025	0.095	0.45	1	Sequest HT (2)	3	898.78	-4.24	101.819	39198	39198	P31689	Acetyl:2H(3	EKLLPERKEVEETDEMDQVEL	21	3	101.819	375205	21	N-Term(Acetyl:2H(3));K2(Acetyl:2H(3));K8(Acetyl:2H(3))	Acetyl:2H(3)@Any N-term;Acetyl:2H(3)@K;Acetyl:2H(3)@K	27	QE	0.620397	FALSE	Sequest HT	Sequest HT (B2)	B	2	Unambiguous	1	P31689	DnaJ homolog subfamily A member 1 OS=Homo sapiens OX=9606 GN=DNAJA1 PE=1 SV=2	P31689	DnaJ homolog subfamily A member 1 OS=Homo sapiens OX=9606 GN=DNAJA1 PE=1 SV=2	3	3	0.4456	0	1	1	898.78	2694.33	2694.34	-4.24	-0.00381	0/0	0	0	1.45974e+06	HCD	MS2	23.7177	120	101.819	39198	39189	210416_iNrich_Chymotrypsin_MGTG_bRP_12.raw	F3.12	2172	1	FALSE	L	E	F3	chymotrypsin	832802	36946.7	0.95752	0.0424797	MGTG	1ST	10	158	0	FALSE	0;2;8	390909	NA	NA	NA
High	[L].kAAEcAGkLF.[L]	HCD	1.74	0.0013	0.0083	0.183	0.49	1	Sequest HT (2)	2	615.331	0.34	101.847	39209	39209	P53992	Acetyl:2H(3	KAAECAGKLF	10	2	101.847	375206	10	N-Term(Acetyl:2H(3));K1(Acetyl:2H(3));C5(Carbamidomethyl);K8(Acetyl:2H(3))	Acetyl:2H(3)@Any N-term;Acetyl:2H(3)@K;Carbamidomethyl@C;Acetyl:2H(3)@K	27	QE	0.62059	FALSE	Sequest HT	Sequest HT (B2)	B	2	Unambiguous	1	P53992	Protein transport protein Sec24C OS=Homo sapiens OX=9606 GN=SEC24C PE=1 SV=3	P53992	Protein transport protein Sec24C OS=Homo sapiens OX=9606 GN=SEC24C PE=1 SV=3	1	2	0.4885	0	1	1	615.331	1229.65	1229.65	0.34	0.00021	0/0	0	0	1436506	HCD	MS2	0	98.928	101.847	39209	39202	210416_iNrich_Chymotrypsin_MGTG_bRP_12.raw	F3.12	1752	1	FALSE	L	K	F3	chymotrypsin	378605	118259	0.761989	0.238011	MGTG	1ST	10	158	0	FALSE	0;1;5;8	221744	NA	NA	NA
High	[M].vAAkkTkkSLESINSRL.[Q]	HCD	3.84	3.3e-05	1e-05	1.36	0.73	1	Sequest HT (2)	2	1049.64	-0.85	101.855	39212	39212	P62888	Acetyl:2H(3	VAAKKTKKSLESINSRL	17	2	101.855	375207	17	N-Term(Acetyl:2H(3));K4(Acetyl:2H(3));K5(Acetyl:2H(3));K7(Acetyl:2H(3));K8(Acetyl:2H(3))	Acetyl:2H(3)@Any N-term;Acetyl:2H(3)@K;Acetyl:2H(3)@K;Acetyl:2H(3)@K;Acetyl:2H(3)@K	27	QE	0.620642	FALSE	Sequest HT	Sequest HT (B2)	B	2	Unambiguous	1	P62888	60S ribosomal protein L30 OS=Homo sapiens OX=9606 GN=RPL30 PE=1 SV=2	P62888	60S ribosomal protein L30 OS=Homo sapiens OX=9606 GN=RPL30 PE=1 SV=2	1	2	0.7266	0	1	1	1049.64	2098.27	2098.27	-0.85	-0.00089	0/0	0	0	1.58221e+06	HCD	MS2	23.6478	120	101.855	39212	39202	210416_iNrich_Chymotrypsin_MGTG_bRP_12.raw	F3.12	215	1	FALSE	M	V	F3	chymotrypsin	362494	1.0514e+06	0.256379	0.743621	MGTG	1ST	10	158	0	FALSE	0;4;5;7;8	164198	NA	NA	NA
High	[M].gDVEkGkkIF.[I]	HCD	2.31	0.00021	0.00054	0.475	0.29	1	Sequest HT (2)	2	649.371	0.59	101.877	39220	39220	P99999	Acetyl	GDVEKGKKIF	10	2	101.877	375208	10	N-Term(Acetyl);K5(Acetyl:2H(3));K7(Acetyl:2H(3));K8(Acetyl:2H(3))	Acetyl@Any N-term;Acetyl:2H(3)@K;Acetyl:2H(3)@K;Acetyl:2H(3)@K	27	QE	0.620789	FALSE	Sequest HT	Sequest HT (B2)	B	2	Unambiguous	1	P99999	Cytochrome c OS=Homo sapiens OX=9606 GN=CYCS PE=1 SV=2	P99999	Cytochrome c OS=Homo sapiens OX=9606 GN=CYCS PE=1 SV=2	0	2	0.29	0	1	1	649.371	1297.74	1297.73	0.59	0.00038	0/0	0	0	708956	HCD	MS2	50.9796	120	101.877	39220	39215	210416_iNrich_Chymotrypsin_MGTG_bRP_12.raw	F3.12	1185	1	FALSE	M	G	F3	chymotrypsin	254761	125918	0.669228	0.330772	MGTG	1ST	10	158	0	FALSE	0;5;7;8	93817.6	NA	NA	NA
High	[L].ekLLPERkEVEETDEMDQVEL.[V]	HCD	3.56	5.1e-05	7.8e-05	0.898	0.68	1	Sequest HT (2)	2	1347.67	-1.01	101.89	39225	39225	P31689	Acetyl:2H(3	EKLLPERKEVEETDEMDQVEL	21	2	101.89	375209	21	N-Term(Acetyl:2H(3));K2(Acetyl:2H(3));K8(Acetyl:2H(3))	Acetyl:2H(3)@Any N-term;Acetyl:2H(3)@K;Acetyl:2H(3)@K	27	QE	0.620877	FALSE	Sequest HT	Sequest HT (B2)	B	2	Unambiguous	1	P31689	DnaJ homolog subfamily A member 1 OS=Homo sapiens OX=9606 GN=DNAJA1 PE=1 SV=2	P31689	DnaJ homolog subfamily A member 1 OS=Homo sapiens OX=9606 GN=DNAJA1 PE=1 SV=2	3	2	0.677	0	1	1	1347.67	2694.33	2694.34	-1.01	-0.00136	0/0	0	0	662980	HCD	MS2	0	120	101.89	39225	39215	210416_iNrich_Chymotrypsin_MGTG_bRP_12.raw	F3.12	2217	1	FALSE	L	E	F3	chymotrypsin	443333	27337.3	0.941918	0.0580816	MGTG	1ST	10	158	0	FALSE	0;2;8	120151	NA	NA	NA
High	[L].iLDNDGDRLF.[A]	HCD	2.75	0.00015	0.0003	0.585	0.44	1	Sequest HT (2)	2	611.811	-0.01	101.912	39233	39233	P61923	Acetyl:2H(3	ILDNDGDRLF	10	2	101.912	375210	10	N-Term(Acetyl:2H(3))	Acetyl:2H(3)@Any N-term	27	QE	0.621025	FALSE	Sequest HT	Sequest HT (B2)	B	2	Unambiguous	1	P61923	Coatomer subunit zeta-1 OS=Homo sapiens OX=9606 GN=COPZ1 PE=1 SV=1	P61923	Coatomer subunit zeta-1 OS=Homo sapiens OX=9606 GN=COPZ1 PE=1 SV=1	2	2	0.4436	0	1	1	611.811	1222.61	1222.61	-0.01	-1e-05	0/0	0	0	1.32959e+06	HCD	MS2	8.0745	120	101.912	39233	39228	210416_iNrich_Chymotrypsin_MGTG_bRP_12.raw	F3.12	2281	1	FALSE	L	I	F3	chymotrypsin	96524.3	508317	0.159586	0.840414	MGTG	1ST	10	158	0	FALSE	0	114590	NA	NA	NA
High	[L].TVEAPmPkLATQSNEITIPVTF.[E]	HCD	3.37	0.00039	0.0017	0.326	0.39	1	Sequest HT (2)	3	816.766	2.76	101.981	39259	39259	P04792	NA	TVEAPMPKLATQSNEITIPVTF	22	3	101.981	375211	22	M6(Oxidation);K8(Acetyl:2H(3))	Oxidation@M;Acetyl:2H(3)@K	27	QE	0.621491	FALSE	Sequest HT	Sequest HT (B2)	B	2	Unambiguous	1	P04792	Heat shock protein beta-1 OS=Homo sapiens OX=9606 GN=HSPB1 PE=1 SV=2	P04792	Heat shock protein beta-1 OS=Homo sapiens OX=9606 GN=HSPB1 PE=1 SV=2	2	3	0.3887	0	1	1	816.766	2448.28	2448.28	2.76	0.00225	0/0	0	0	1.25208e+06	HCD	MS2	69.9311	120	101.981	39259	39254	210416_iNrich_Chymotrypsin_MGTG_bRP_12.raw	F3.12	2248	1	FALSE	L	T	F3	chymotrypsin	275326	237370	0.537016	0.462984	MGTG	1ST	10	158	0	FALSE	6;8	138482	NA	NA	NA
High	[L].eVEPSDTIENVkAkIQDkEGIPPDQQRL.[I]	HCD	2.24	0.0002	0.00042	0.518	0.23	1	Sequest HT (2)	4	824.188	2.86	101.996	39265	39265	P62987; P62979; P0CG47; P0CG48	Glu->pyro-Glu	EVEPSDTIENVKAKIQDKEGIPPDQQRL	28	4	101.996	375212	28	N-Term(Glu->pyro-Glu);K12(Acetyl:2H(3));K14(Acetyl:2H(3));K18(Acetyl:2H(3))	Glu->pyro-Glu@E^Any N-term;Acetyl:2H(3)@K;Acetyl:2H(3)@K;Acetyl:2H(3)@K	27	QE	0.621595	FALSE	Sequest HT	Sequest HT (B2)	B	2	Unambiguous	4	P62987; P62979	Ubiquitin-60S ribosomal protein L40 OS=Homo sapiens OX=9606 GN=UBA52 PE=1 SV=2;Ubiquitin-40S ribosomal protein S27a OS=Homo sapiens OX=9606 GN=RPS27A PE=1 SV=2	P62987; P62979; P0CG47; P0CG48	Ubiquitin-60S ribosomal protein L40 OS=Homo sapiens OX=9606 GN=UBA52 PE=1 SV=2; Ubiquitin-40S ribosomal protein S27a OS=Homo sapiens OX=9606 GN=RPS27A PE=1 SV=2; Polyubiquitin-B OS=Homo sapiens OX=9606 GN=UBB PE=1 SV=1; Polyubiquitin-C OS=Homo sapiens OX=9606 GN=UBC PE=1 SV=3	0	4	0.2277	0	1	1	824.188	3293.73	3293.72	2.86	0.00235	0/0	0	0	472685	HCD	MS2	27.6859	120	101.996	39265	39254	210416_iNrich_Chymotrypsin_MGTG_bRP_12.raw	F3.12	1567	2	FALSE	L	E	F3	chymotrypsin	73142.1	116787	0.385102	0.614898	MGTG	1ST	10	158	0	FALSE	0;12;14;18	65122.5	NA	NA	NA
High	[L].EVEPSDTIENVkAkIQDkEGIPPDQQRL.[I]	HCD	4.15	3.3e-05	1.1e-05	1.33	0.53	1	Sequest HT (2)	4	828.688	-0.89	102.005	39268	39268	P62987; P62979; P0CG47; P0CG48	NA	EVEPSDTIENVKAKIQDKEGIPPDQQRL	28	4	102.005	375213	28	K12(Acetyl:2H(3));K14(Acetyl:2H(3));K18(Acetyl:2H(3))	Acetyl:2H(3)@K;Acetyl:2H(3)@K;Acetyl:2H(3)@K	27	QE	0.621657	FALSE	Sequest HT	Sequest HT (B2)	B	2	Unambiguous	4	P62987; P62979	Ubiquitin-60S ribosomal protein L40 OS=Homo sapiens OX=9606 GN=UBA52 PE=1 SV=2;Ubiquitin-40S ribosomal protein S27a OS=Homo sapiens OX=9606 GN=RPS27A PE=1 SV=2	P62987; P62979; P0CG47; P0CG48	Ubiquitin-60S ribosomal protein L40 OS=Homo sapiens OX=9606 GN=UBA52 PE=1 SV=2; Ubiquitin-40S ribosomal protein S27a OS=Homo sapiens OX=9606 GN=RPS27A PE=1 SV=2; Polyubiquitin-B OS=Homo sapiens OX=9606 GN=UBB PE=1 SV=1; Polyubiquitin-C OS=Homo sapiens OX=9606 GN=UBC PE=1 SV=3	0	4	0.5253	0	1	1	828.688	3311.73	3311.73	-0.89	-0.00074	0/0	0	0	66608752	HCD	MS2	0.972637	2.652	102.005	39268	39267	210416_iNrich_Chymotrypsin_MGTG_bRP_12.raw	F3.12	1593	2	FALSE	L	E	F3	chymotrypsin	11605614	6.41323e+07	0.153234	0.846766	MGTG	1ST	10	158	0	FALSE	12;14;18	39999440	NA	NA	NA
High	[L].EVEPSDTIENVkAkIQDkEGIPPDQQRL.[I]	HCD	5.38	3.3e-05	5.2e-05	0.993	0.47	1	Sequest HT (2)	4	828.688	-0.89	102.006	39269	39269	P62987; P62979; P0CG47; P0CG48	NA	EVEPSDTIENVKAKIQDKEGIPPDQQRL	28	4	102.006	375214	28	K12(Acetyl:2H(3));K14(Acetyl:2H(3));K18(Acetyl:2H(3))	Acetyl:2H(3)@K;Acetyl:2H(3)@K;Acetyl:2H(3)@K	27	QE	0.621665	FALSE	Sequest HT	Sequest HT (B2)	B	2	Unambiguous	4	P62987; P62979	Ubiquitin-60S ribosomal protein L40 OS=Homo sapiens OX=9606 GN=UBA52 PE=1 SV=2;Ubiquitin-40S ribosomal protein S27a OS=Homo sapiens OX=9606 GN=RPS27A PE=1 SV=2	P62987; P62979; P0CG47; P0CG48	Ubiquitin-60S ribosomal protein L40 OS=Homo sapiens OX=9606 GN=UBA52 PE=1 SV=2; Ubiquitin-40S ribosomal protein S27a OS=Homo sapiens OX=9606 GN=RPS27A PE=1 SV=2; Polyubiquitin-B OS=Homo sapiens OX=9606 GN=UBB PE=1 SV=1; Polyubiquitin-C OS=Homo sapiens OX=9606 GN=UBC PE=1 SV=3	0	4	0.474	0	1	1	828.688	3311.73	3311.73	-0.89	-0.00074	0/0	0	0	66608752	HCD	MS2	1.32065	5.188	102.006	39269	39267	210416_iNrich_Chymotrypsin_MGTG_bRP_12.raw	F3.12	1593	2	FALSE	L	E	F3	chymotrypsin	5.65596e+06	4.19673e+07	0.118765	0.881235	MGTG	1ST	10	158	0	FALSE	12;14;18	22553430	NA	NA	NA
High	[L].EVEPSDTIENVkAkIQDkEGIPPDQQRL.[I]	HCD	5.36	3.3e-05	2.1e-08	2.71	0.74	1	Sequest HT (2)	2	1656.37	0.26	102.013	39272	39272	P62987; P62979; P0CG47; P0CG48	NA	EVEPSDTIENVKAKIQDKEGIPPDQQRL	28	2	102.013	375215	28	K12(Acetyl:2H(3));K14(Acetyl:2H(3));K18(Acetyl:2H(3))	Acetyl:2H(3)@K;Acetyl:2H(3)@K;Acetyl:2H(3)@K	27	QE	0.621711	FALSE	Sequest HT	Sequest HT (B2)	B	2	Unambiguous	4	P62987; P62979	Ubiquitin-60S ribosomal protein L40 OS=Homo sapiens OX=9606 GN=UBA52 PE=1 SV=2;Ubiquitin-40S ribosomal protein S27a OS=Homo sapiens OX=9606 GN=RPS27A PE=1 SV=2	P62987; P62979; P0CG47; P0CG48	Ubiquitin-60S ribosomal protein L40 OS=Homo sapiens OX=9606 GN=UBA52 PE=1 SV=2; Ubiquitin-40S ribosomal protein S27a OS=Homo sapiens OX=9606 GN=RPS27A PE=1 SV=2; Polyubiquitin-B OS=Homo sapiens OX=9606 GN=UBB PE=1 SV=1; Polyubiquitin-C OS=Homo sapiens OX=9606 GN=UBC PE=1 SV=3	0	2	0.7444	0	1	1	1656.37	3311.73	3311.73	0.26	0.00043	0/0	0	0	3.01743e+06	HCD	MS2	9.28677	53.714	102.013	39272	39267	210416_iNrich_Chymotrypsin_MGTG_bRP_12.raw	F3.12	1557	2	FALSE	L	E	F3	chymotrypsin	353543	3808439	0.0849459	0.915054	MGTG	1ST	10	158	0	FALSE	12;14;18	2103333	NA	NA	NA
High	[L].EVEPSDTIENVkAkIQDkEGIPPDQQRL.[I]	HCD	5.96	3.3e-05	1.1e-06	1.85	0.63	1	Sequest HT (2)	3	1104.58	-1.12	102.037	39281	39281	P62987; P62979; P0CG47; P0CG48	NA	EVEPSDTIENVKAKIQDKEGIPPDQQRL	28	3	102.037	375216	28	K12(Acetyl:2H(3));K14(Acetyl:2H(3));K18(Acetyl:2H(3))	Acetyl:2H(3)@K;Acetyl:2H(3)@K;Acetyl:2H(3)@K	27	QE	0.621872	FALSE	Sequest HT	Sequest HT (B2)	B	2	Unambiguous	4	P62987; P62979	Ubiquitin-60S ribosomal protein L40 OS=Homo sapiens OX=9606 GN=UBA52 PE=1 SV=2;Ubiquitin-40S ribosomal protein S27a OS=Homo sapiens OX=9606 GN=RPS27A PE=1 SV=2	P62987; P62979; P0CG47; P0CG48	Ubiquitin-60S ribosomal protein L40 OS=Homo sapiens OX=9606 GN=UBA52 PE=1 SV=2; Ubiquitin-40S ribosomal protein S27a OS=Homo sapiens OX=9606 GN=RPS27A PE=1 SV=2; Polyubiquitin-B OS=Homo sapiens OX=9606 GN=UBB PE=1 SV=1; Polyubiquitin-C OS=Homo sapiens OX=9606 GN=UBC PE=1 SV=3	0	3	0.6292	0	1	1	1104.58	3311.73	3311.73	-1.12	-0.00124	0/0	0	0	84222872	HCD	MS2	0.782157	2.272	102.037	39281	39280	210416_iNrich_Chymotrypsin_MGTG_bRP_12.raw	F3.12	1602	2	FALSE	L	E	F3	chymotrypsin	1.54729e+07	1.02289e+08	0.131392	0.868608	MGTG	1ST	10	158	0	FALSE	12;14;18	61606610	NA	NA	NA
High	[F].sEVGPVVSF.[R]	HCD	2.07	0.00076	0.0038	0.249	0.53	1	Sequest HT (2)	1	965.501	-0.8	102.072	39297	39297	P33240	Acetyl:2H(3	SEVGPVVSF	9	1	102.072	375217	9	N-Term(Acetyl:2H(3))	Acetyl:2H(3)@Any N-term	27	QE	0.622109	FALSE	Sequest HT	Sequest HT (B2)	B	2	Unambiguous	1	P33240	Cleavage stimulation factor subunit 2 OS=Homo sapiens OX=9606 GN=CSTF2 PE=1 SV=1	P33240	Cleavage stimulation factor subunit 2 OS=Homo sapiens OX=9606 GN=CSTF2 PE=1 SV=1	0	1	0.5314	0	1	1	965.501	965.501	965.502	-0.8	-0.00077	0/0	0	0	888247	HCD	MS2	0	120	102.072	39297	39293	210416_iNrich_Chymotrypsin_MGTG_bRP_12.raw	F3.12	1783	1	FALSE	F	S	F3	chymotrypsin	131474	30924.9	0.809575	0.190425	MGTG	1ST	10	158	0	FALSE	0	43352.9	NA	NA	NA
High	[L].aQYESkkAkkPALVAkSSIL.[L]	HCD	4.67	3.3e-05	3.6e-05	1.08	0.6	1	Sequest HT (2)	3	810.821	-1.53	102.077	39299	39299	P24534	Acetyl:2H(3	AQYESKKAKKPALVAKSSIL	20	3	102.077	375218	20	N-Term(Acetyl:2H(3));K6(Acetyl:2H(3));K7(Acetyl:2H(3));K9(Acetyl:2H(3));K10(Acetyl:2H(3));K16(Acetyl:2H(3))	Acetyl:2H(3)@Any N-term;Acetyl:2H(3)@K;Acetyl:2H(3)@K;Acetyl:2H(3)@K;Acetyl:2H(3)@K;Acetyl:2H(3)@K	27	QE	0.622144	FALSE	Sequest HT	Sequest HT (B2)	B	2	Unambiguous	1	P24534	Elongation factor 1-beta OS=Homo sapiens OX=9606 GN=EEF1B2 PE=1 SV=3	P24534	Elongation factor 1-beta OS=Homo sapiens OX=9606 GN=EEF1B2 PE=1 SV=3	2	3	0.6017	0	1	1	810.821	2430.45	2430.45	-1.53	-0.00124	0/0	0	0	1690696	HCD	MS2	0	120	102.077	39299	39293	210416_iNrich_Chymotrypsin_MGTG_bRP_12.raw	F3.12	218	1	FALSE	L	A	F3	chymotrypsin	547854	48589.9	0.918534	0.0814661	MGTG	1ST	10	158	0	FALSE	0;6;7;9;10;16	87209.2	NA	NA	NA
High	[L].iANATNPESkVF.[Y]	HCD	2.42	0.00065	0.0032	0.265	0.43	1	Sequest HT (2)	2	690.867	-1.06	102.102	39309	39309	P27348	Acetyl:2H(3	IANATNPESKVF	12	2	102.102	375219	12	N-Term(Acetyl:2H(3));K10(Acetyl:2H(3))	Acetyl:2H(3)@Any N-term;Acetyl:2H(3)@K	27	QE	0.622311	FALSE	Sequest HT	Sequest HT (B2)	B	2	Unambiguous	1	P27348	14-3-3 protein theta OS=Homo sapiens OX=9606 GN=YWHAQ PE=1 SV=1	P27348	14-3-3 protein theta OS=Homo sapiens OX=9606 GN=YWHAQ PE=1 SV=1	0	2	0.4298	0	1	1	690.867	1380.73	1380.73	-1.06	-0.00073	0/0	0	0	1.48102e+06	HCD	MS2	9.80839	109.456	102.102	39309	39306	210416_iNrich_Chymotrypsin_MGTG_bRP_12.raw	F3.12	2073	1	FALSE	L	I	F3	chymotrypsin	291885	113455	0.7201	0.2799	MGTG	1ST	10	158	0	FALSE	0;10	88402.6	NA	NA	NA
High	[L].aQYESkkAkkPALVAkSSIL.[L]	HCD	3.57	0.00032	0.001	0.382	0.41	1	Sequest HT (2)	3	810.821	-0.62	102.115	39315	39315	P24534	Acetyl:2H(3	AQYESKKAKKPALVAKSSIL	20	3	102.115	375220	20	N-Term(Acetyl:2H(3));K6(Acetyl:2H(3));K7(Acetyl:2H(3));K9(Acetyl:2H(3));K10(Acetyl:2H(3));K16(Acetyl:2H(3))	Acetyl:2H(3)@Any N-term;Acetyl:2H(3)@K;Acetyl:2H(3)@K;Acetyl:2H(3)@K;Acetyl:2H(3)@K;Acetyl:2H(3)@K	27	QE	0.6224	FALSE	Sequest HT	Sequest HT (B2)	B	2	Unambiguous	1	P24534	Elongation factor 1-beta OS=Homo sapiens OX=9606 GN=EEF1B2 PE=1 SV=3	P24534	Elongation factor 1-beta OS=Homo sapiens OX=9606 GN=EEF1B2 PE=1 SV=3	2	3	0.4118	0	1	1	810.821	2430.45	2430.45	-0.62	-0.0005	0/0	0	0	1.73489e+06	HCD	MS2	24.6589	120	102.115	39315	39306	210416_iNrich_Chymotrypsin_MGTG_bRP_12.raw	F3.12	208	1	FALSE	L	A	F3	chymotrypsin	230572	89456.7	0.720472	0.279528	MGTG	1ST	10	158	0	FALSE	0;6;7;9;10;16	40384.8	NA	NA	NA
High	[-].mTEQAISF.[A]	HCD	2.38	0.0012	0.0075	0.192	0.39	1	Sequest HT (2)	1	968.442	2.5	102.141	39325	39325	P12236	Acetyl	MTEQAISF	8	1	102.141	375221	8	N-Term(Acetyl)	Acetyl@Any N-term	27	QE	0.622578	FALSE	Sequest HT	Sequest HT (B2)	B	2	Unambiguous	1	P12236	ADP/ATP translocase 3 OS=Homo sapiens OX=9606 GN=SLC25A6 PE=1 SV=4	P12236	ADP/ATP translocase 3 OS=Homo sapiens OX=9606 GN=SLC25A6 PE=1 SV=4	1	0	0.3908	0	1	1	968.442	968.442	968.439	2.5	0.00242	0/0	0	0	1.65455e+06	HCD	MS2	41.9354	120	102.141	39325	39319	210416_iNrich_Chymotrypsin_MGTG_bRP_12.raw	F3.12	1338	1	FALSE	NA	M	F3	chymotrypsin	658010	24568.2	0.964007	0.0359933	MGTG	1ST	10	158	0	FALSE	0	323314	NA	NA	NA
High	[L].aLQFGEEDADPGAM.[S]	HCD	1.59	0.0024	0.016	0.129	0.42	1	Sequest HT (2)	2	748.325	-0.89	102.148	39328	39328	P28066	Acetyl:2H(3	ALQFGEEDADPGAM	14	2	102.148	375222	14	N-Term(Acetyl:2H(3))	Acetyl:2H(3)@Any N-term	27	QE	0.622625	FALSE	Sequest HT	Sequest HT (B2)	B	2	Unambiguous	1	P28066	Proteasome subunit alpha type-5 OS=Homo sapiens OX=9606 GN=PSMA5 PE=1 SV=3	P28066	Proteasome subunit alpha type-5 OS=Homo sapiens OX=9606 GN=PSMA5 PE=1 SV=3	2	0	0.4214	0	1	1	748.325	1495.64	1495.64	-0.89	-0.00067	0/0	0	0	1.24746e+06	HCD	MS2	75.7877	120	102.148	39328	39319	210416_iNrich_Chymotrypsin_MGTG_bRP_12.raw	F3.12	805	1	FALSE	L	A	F3	chymotrypsin	250197	411410	0.378166	0.621834	MGTG	1ST	10	158	0	FALSE	0	166088	NA	NA	NA
High	[F].VALVPQEEELDDQkIQVTPPGF.[Q]	HCD	2.56	0.0076	0.053	0.027	0.08	1	Sequest HT (2)	3	833.101	-0.63	102.23	39359	39359	P12956	NA	VALVPQEEELDDQKIQVTPPGF	22	3	102.23	375223	22	K14(Acetyl:2H(3))	Acetyl:2H(3)@K	27	QE	0.623177	FALSE	Sequest HT	Sequest HT (B2)	B	2	Unambiguous	1	P12956	X-ray repair cross-complementing protein 6 OS=Homo sapiens OX=9606 GN=XRCC6 PE=1 SV=2	P12956	X-ray repair cross-complementing protein 6 OS=Homo sapiens OX=9606 GN=XRCC6 PE=1 SV=2	2	3	0.082	0	1	1	833.101	2497.29	2497.29	-0.63	-0.00053	0/0	0	0	19199640	HCD	MS2	20.4332	8.21	102.23	39359	39358	210416_iNrich_Chymotrypsin_MGTG_bRP_12.raw	F3.12	2394	1	FALSE	F	V	F3	chymotrypsin	4.76419e+06	1.37686e+07	0.257068	0.742932	MGTG	1ST	10	158	0	FALSE	14	9579391	NA	NA	NA
High	[F].VALVPQEEELDDQkIQVTPPGF.[Q]	HCD	2.42	0.0028	0.019	0.115	0.18	1	Sequest HT (2)	3	833.101	-0.63	102.241	39364	39364	P12956	NA	VALVPQEEELDDQKIQVTPPGF	22	3	102.241	375224	22	K14(Acetyl:2H(3))	Acetyl:2H(3)@K	27	QE	0.623251	FALSE	Sequest HT	Sequest HT (B2)	B	2	Unambiguous	1	P12956	X-ray repair cross-complementing protein 6 OS=Homo sapiens OX=9606 GN=XRCC6 PE=1 SV=2	P12956	X-ray repair cross-complementing protein 6 OS=Homo sapiens OX=9606 GN=XRCC6 PE=1 SV=2	2	3	0.1777	0	1	1	833.101	2497.29	2497.29	-0.63	-0.00053	0/0	0	0	19199640	HCD	MS2	20.4332	8.589	102.241	39364	39358	210416_iNrich_Chymotrypsin_MGTG_bRP_12.raw	F3.12	2394	1	FALSE	F	V	F3	chymotrypsin	5.57436e+06	1.26832e+07	0.305317	0.694683	MGTG	1ST	10	158	0	FALSE	14	8288864	NA	NA	NA
High	[F].VALVPQEEELDDQkIQVTPPGF.[Q]	HCD	2.36	0.00089	0.0048	0.229	0.14	1	Sequest HT (2)	3	833.101	-0.63	102.242	39365	39365	P12956	NA	VALVPQEEELDDQKIQVTPPGF	22	3	102.242	375225	22	K14(Acetyl:2H(3))	Acetyl:2H(3)@K	27	QE	0.623259	FALSE	Sequest HT	Sequest HT (B2)	B	2	Unambiguous	1	P12956	X-ray repair cross-complementing protein 6 OS=Homo sapiens OX=9606 GN=XRCC6 PE=1 SV=2	P12956	X-ray repair cross-complementing protein 6 OS=Homo sapiens OX=9606 GN=XRCC6 PE=1 SV=2	2	3	0.1441	0	1	1	833.101	2497.29	2497.29	-0.63	-0.00053	0/0	0	0	19199640	HCD	MS2	22.2294	8.943	102.242	39365	39358	210416_iNrich_Chymotrypsin_MGTG_bRP_12.raw	F3.12	2394	1	FALSE	F	V	F3	chymotrypsin	5.39339e+06	11881213	0.312215	0.687785	MGTG	1ST	10	158	0	FALSE	14	7649807	NA	NA	NA
High	[F].VALVPQEEELDDQkIQVTPPGF.[Q]	HCD	2.34	0.0038	0.026	0.09	0.24	1	Sequest HT (2)	3	833.101	-0.63	102.245	39367	39367	P12956	NA	VALVPQEEELDDQKIQVTPPGF	22	3	102.245	375226	22	K14(Acetyl:2H(3))	Acetyl:2H(3)@K	27	QE	0.623277	FALSE	Sequest HT	Sequest HT (B2)	B	2	Unambiguous	1	P12956	X-ray repair cross-complementing protein 6 OS=Homo sapiens OX=9606 GN=XRCC6 PE=1 SV=2	P12956	X-ray repair cross-complementing protein 6 OS=Homo sapiens OX=9606 GN=XRCC6 PE=1 SV=2	2	3	0.2436	0	1	1	833.101	2497.29	2497.29	-0.63	-0.00053	0/0	0	0	19199640	HCD	MS2	18.2194	9.096	102.245	39367	39358	210416_iNrich_Chymotrypsin_MGTG_bRP_12.raw	F3.12	2394	1	FALSE	F	V	F3	chymotrypsin	5.28439e+06	1.18412e+07	0.308567	0.691433	MGTG	1ST	10	158	0	FALSE	14	7843560	NA	NA	NA
High	[F].VALVPQEEELDDQkIQVTPPGF.[Q]	HCD	3.03	0.0008	0.0041	0.244	0.18	1	Sequest HT (2)	3	833.101	-0.63	102.246	39368	39368	P12956	NA	VALVPQEEELDDQKIQVTPPGF	22	3	102.246	375227	22	K14(Acetyl:2H(3))	Acetyl:2H(3)@K	27	QE	0.623285	FALSE	Sequest HT	Sequest HT (B2)	B	2	Unambiguous	1	P12956	X-ray repair cross-complementing protein 6 OS=Homo sapiens OX=9606 GN=XRCC6 PE=1 SV=2	P12956	X-ray repair cross-complementing protein 6 OS=Homo sapiens OX=9606 GN=XRCC6 PE=1 SV=2	2	3	0.1815	0	1	1	833.101	2497.29	2497.29	-0.63	-0.00053	0/0	0	0	19199640	HCD	MS2	30.6759	20.828	102.246	39368	39358	210416_iNrich_Chymotrypsin_MGTG_bRP_12.raw	F3.12	2394	1	FALSE	F	V	F3	chymotrypsin	3.93227e+06	8.49845e+06	0.316335	0.683665	MGTG	1ST	10	158	0	FALSE	14	5410712	NA	NA	NA
High	[L].EVEPSDTIENVkAkIQDkEGIPPDQQRL.[I]	HCD	6.67	3.3e-05	4.7e-06	1.53	0.51	1	Sequest HT (2)	3	1104.58	-0.67	102.249	39369	39369	P62987; P62979; P0CG47; P0CG48	NA	EVEPSDTIENVKAKIQDKEGIPPDQQRL	28	3	102.249	375228	28	K12(Acetyl:2H(3));K14(Acetyl:2H(3));K18(Acetyl:2H(3))	Acetyl:2H(3)@K;Acetyl:2H(3)@K;Acetyl:2H(3)@K	27	QE	0.623303	FALSE	Sequest HT	Sequest HT (B2)	B	2	Unambiguous	4	P62987; P62979	Ubiquitin-60S ribosomal protein L40 OS=Homo sapiens OX=9606 GN=UBA52 PE=1 SV=2;Ubiquitin-40S ribosomal protein S27a OS=Homo sapiens OX=9606 GN=RPS27A PE=1 SV=2	P62987; P62979; P0CG47; P0CG48	Ubiquitin-60S ribosomal protein L40 OS=Homo sapiens OX=9606 GN=UBA52 PE=1 SV=2; Ubiquitin-40S ribosomal protein S27a OS=Homo sapiens OX=9606 GN=RPS27A PE=1 SV=2; Polyubiquitin-B OS=Homo sapiens OX=9606 GN=UBB PE=1 SV=1; Polyubiquitin-C OS=Homo sapiens OX=9606 GN=UBC PE=1 SV=3	0	3	0.5097	0	1	1	1104.58	3311.73	3311.73	-0.67	-0.00074	0/0	0	0	85809008	HCD	MS2	1.04182	120	102.249	39369	39358	210416_iNrich_Chymotrypsin_MGTG_bRP_12.raw	F3.12	1576	2	FALSE	L	E	F3	chymotrypsin	2.39265e+06	2.40646e+07	0.0904344	0.909566	MGTG	1ST	10	158	0	FALSE	12;14;18	13143440	NA	NA	NA
High	[L].EVEPSDTIENVkAkIQDkEGIPPDQQRL.[I]	HCD	5.8	3.3e-05	2.5e-08	2.67	0.78	1	Sequest HT (2)	2	1656.37	-1.12	102.258	39372	39372	P62987; P62979; P0CG47; P0CG48	NA	EVEPSDTIENVKAKIQDKEGIPPDQQRL	28	2	102.258	375229	28	K12(Acetyl:2H(3));K14(Acetyl:2H(3));K18(Acetyl:2H(3))	Acetyl:2H(3)@K;Acetyl:2H(3)@K;Acetyl:2H(3)@K	27	QE	0.623364	FALSE	Sequest HT	Sequest HT (B2)	B	2	Unambiguous	4	P62987; P62979	Ubiquitin-60S ribosomal protein L40 OS=Homo sapiens OX=9606 GN=UBA52 PE=1 SV=2;Ubiquitin-40S ribosomal protein S27a OS=Homo sapiens OX=9606 GN=RPS27A PE=1 SV=2	P62987; P62979; P0CG47; P0CG48	Ubiquitin-60S ribosomal protein L40 OS=Homo sapiens OX=9606 GN=UBA52 PE=1 SV=2; Ubiquitin-40S ribosomal protein S27a OS=Homo sapiens OX=9606 GN=RPS27A PE=1 SV=2; Polyubiquitin-B OS=Homo sapiens OX=9606 GN=UBB PE=1 SV=1; Polyubiquitin-C OS=Homo sapiens OX=9606 GN=UBC PE=1 SV=3	0	2	0.7793	0	1	1	1656.37	3311.73	3311.73	-1.12	-0.00186	0/0	0	0	2.59646e+06	HCD	MS2	12.0751	84.47	102.258	39372	39371	210416_iNrich_Chymotrypsin_MGTG_bRP_12.raw	F3.12	1602	2	FALSE	L	E	F3	chymotrypsin	277600	3.04599e+06	0.0835241	0.916476	MGTG	1ST	10	158	0	FALSE	12;14;18	1632557	NA	NA	NA
High	[L].sVVEDHkEITQQLEGIcL.[Q]	HCD	4.58	3.3e-05	7e-06	1.44	0.66	1	Sequest HT (2)	2	1094.56	4.59	102.266	39375	39375	O95373	Acetyl:2H(3	SVVEDHKEITQQLEGICL	18	2	102.266	375230	18	N-Term(Acetyl:2H(3));K7(Acetyl:2H(3));C17(Carbamidomethyl)	Acetyl:2H(3)@Any N-term;Acetyl:2H(3)@K;Carbamidomethyl@C	27	QE	0.623417	FALSE	Sequest HT	Sequest HT (B2)	B	2	Unambiguous	1	O95373	Importin-7 OS=Homo sapiens OX=9606 GN=IPO7 PE=1 SV=1	O95373	Importin-7 OS=Homo sapiens OX=9606 GN=IPO7 PE=1 SV=1	1	2	0.6572	0	1	1	1094.56	2188.12	2188.11	4.59	0.00502	0/0	0	0	1.15927e+06	HCD	MS2	0	120	102.266	39375	39371	210416_iNrich_Chymotrypsin_MGTG_bRP_12.raw	F3.12	2572	1	FALSE	L	S	F3	chymotrypsin	547935	165731	0.767776	0.232224	MGTG	1ST	10	158	0	FALSE	0;7;17	140005	NA	NA	NA
High	[F].VALVPQEEELDDQkIQVTPPGF.[Q]	HCD	2.9	0.00081	0.0042	0.24	0.28	1	Sequest HT (2)	3	833.1	-1.36	102.269	39377	39377	P12956	NA	VALVPQEEELDDQKIQVTPPGF	22	3	102.269	375231	22	K14(Acetyl:2H(3))	Acetyl:2H(3)@K	27	QE	0.62344	FALSE	Sequest HT	Sequest HT (B2)	B	2	Unambiguous	1	P12956	X-ray repair cross-complementing protein 6 OS=Homo sapiens OX=9606 GN=XRCC6 PE=1 SV=2	P12956	X-ray repair cross-complementing protein 6 OS=Homo sapiens OX=9606 GN=XRCC6 PE=1 SV=2	2	3	0.2793	0	1	1	833.1	2497.29	2497.29	-1.36	-0.00114	0/0	0	0	21798948	HCD	MS2	18.0421	19.698	102.269	39377	39371	210416_iNrich_Chymotrypsin_MGTG_bRP_12.raw	F3.12	2438	1	FALSE	F	V	F3	chymotrypsin	4.51704e+06	10259226	0.305696	0.694304	MGTG	1ST	10	158	0	FALSE	14	6750648	NA	NA	NA
High	[L].sVVEDHkEITQQLEGIcL.[Q]	HCD	3.98	0.00016	0.00032	0.57	0.49	1	Sequest HT (2)	3	730.04	-1.36	102.281	39383	39383	O95373	Acetyl:2H(3	SVVEDHKEITQQLEGICL	18	3	102.281	375232	18	N-Term(Acetyl:2H(3));K7(Acetyl:2H(3));C17(Carbamidomethyl)	Acetyl:2H(3)@Any N-term;Acetyl:2H(3)@K;Carbamidomethyl@C	27	QE	0.623519	FALSE	Sequest HT	Sequest HT (B2)	B	2	Unambiguous	1	O95373	Importin-7 OS=Homo sapiens OX=9606 GN=IPO7 PE=1 SV=1	O95373	Importin-7 OS=Homo sapiens OX=9606 GN=IPO7 PE=1 SV=1	1	0	0.4925	0	1	1	730.04	2188.1	2188.11	-1.36	-0.00099	0/0	0	0	2.00461e+06	HCD	MS2	73.6217	120	102.281	39383	39371	210416_iNrich_Chymotrypsin_MGTG_bRP_12.raw	F3.12	2504	1	FALSE	L	S	F3	chymotrypsin	537958	255739	0.677788	0.322212	MGTG	1ST	10	158	0	FALSE	0;7;17	166500	NA	NA	NA
High	[L].EVEPSDTIENVkAkIQDkEGIPPDQQRL.[I]	HCD	6.3	3.3e-05	1.2e-05	1.33	0.43	1	Sequest HT (2)	3	1104.58	-0.66	102.3	39391	39391	P62987; P62979; P0CG47; P0CG48	NA	EVEPSDTIENVKAKIQDKEGIPPDQQRL	28	3	102.3	375233	28	K12(Acetyl:2H(3));K14(Acetyl:2H(3));K18(Acetyl:2H(3))	Acetyl:2H(3)@K;Acetyl:2H(3)@K;Acetyl:2H(3)@K	27	QE	0.623649	FALSE	Sequest HT	Sequest HT (B2)	B	2	Unambiguous	4	P62987; P62979	Ubiquitin-60S ribosomal protein L40 OS=Homo sapiens OX=9606 GN=UBA52 PE=1 SV=2;Ubiquitin-40S ribosomal protein S27a OS=Homo sapiens OX=9606 GN=RPS27A PE=1 SV=2	P62987; P62979; P0CG47; P0CG48	Ubiquitin-60S ribosomal protein L40 OS=Homo sapiens OX=9606 GN=UBA52 PE=1 SV=2; Ubiquitin-40S ribosomal protein S27a OS=Homo sapiens OX=9606 GN=RPS27A PE=1 SV=2; Polyubiquitin-B OS=Homo sapiens OX=9606 GN=UBB PE=1 SV=1; Polyubiquitin-C OS=Homo sapiens OX=9606 GN=UBC PE=1 SV=3	0	3	0.4254	0	1	1	1104.58	3311.73	3311.73	-0.66	-0.00073	0/0	0	0	75566696	HCD	MS2	7.06008	120	102.3	39391	39384	210416_iNrich_Chymotrypsin_MGTG_bRP_12.raw	F3.12	1576	2	FALSE	L	E	F3	chymotrypsin	946820	8.49166e+06	0.100315	0.899685	MGTG	1ST	10	158	0	FALSE	12;14;18	4607981	NA	NA	NA
High	[M].aQSINITEL.[N]	HCD	2.12	0.003	0.021	0.108	0.46	1	Sequest HT (2)	1	1030.54	2.13	102.38	39426	39426	Q99471	Acetyl	AQSINITEL	9	1	102.38	375234	9	N-Term(Acetyl)	Acetyl@Any N-term	27	QE	0.624189	FALSE	Sequest HT	Sequest HT (B2)	B	2	Unambiguous	1	Q99471	Prefoldin subunit 5 OS=Homo sapiens OX=9606 GN=PFDN5 PE=1 SV=2	Q99471	Prefoldin subunit 5 OS=Homo sapiens OX=9606 GN=PFDN5 PE=1 SV=2	0	1	0.4575	0	1	1	1030.54	1030.54	1030.54	2.13	0.0022	0/0	0	0	3.92663e+06	HCD	MS2	0	97.493	102.38	39426	39423	210416_iNrich_Chymotrypsin_MGTG_bRP_12.raw	F3.12	1573	1	FALSE	M	A	F3	chymotrypsin	990631	22645.1	0.977652	0.0223484	MGTG	1ST	10	158	0	FALSE	0	303500	NA	NA	NA
High	[M].aQSINITEL.[N]	HCD	2.09	0.00043	0.0021	0.304	0.39	1	Sequest HT (2)	2	515.774	-0.19	102.381	39427	39427	Q99471	Acetyl	AQSINITEL	9	2	102.381	375235	9	N-Term(Acetyl)	Acetyl@Any N-term	27	QE	0.624197	FALSE	Sequest HT	Sequest HT (B2)	B	2	Unambiguous	1	Q99471	Prefoldin subunit 5 OS=Homo sapiens OX=9606 GN=PFDN5 PE=1 SV=2	Q99471	Prefoldin subunit 5 OS=Homo sapiens OX=9606 GN=PFDN5 PE=1 SV=2	0	2	0.3876	0	1	1	515.774	1030.54	1030.54	-0.19	-0.0001	0/0	0	0	3.04175e+06	HCD	MS2	7.9486	25.68	102.381	39427	39423	210416_iNrich_Chymotrypsin_MGTG_bRP_12.raw	F3.12	1663	1	FALSE	M	A	F3	chymotrypsin	795500	573926	0.5809	0.4191	MGTG	1ST	10	158	0	FALSE	0	446020	NA	NA	NA
High	[L].akkEEELQAAL.[A]	HCD	2.17	0.00036	0.0013	0.353	0.4	1	Sequest HT (2)	2	682.884	-0.52	102.438	39451	39451	P35749; P35579	Acetyl:2H(3	AKKEEELQAAL	11	2	102.438	375236	11	N-Term(Acetyl:2H(3));K2(Acetyl:2H(3));K3(Acetyl:2H(3))	Acetyl:2H(3)@Any N-term;Acetyl:2H(3)@K;Acetyl:2H(3)@K	27	QE	0.624582	FALSE	Sequest HT	Sequest HT (B2)	B	2	Unambiguous	2	P35749; P35579	Myosin-11 OS=Homo sapiens OX=9606 GN=MYH11 PE=1 SV=3;Myosin-9 OS=Homo sapiens OX=9606 GN=MYH9 PE=1 SV=4	P35749; P35579	Myosin-11 OS=Homo sapiens OX=9606 GN=MYH11 PE=1 SV=3; Myosin-9 OS=Homo sapiens OX=9606 GN=MYH9 PE=1 SV=4	1	2	0.3963	0	1	1	682.884	1364.76	1364.76	-0.52	-0.00036	0/0	0	0	2.0889e+06	HCD	MS2	0	120	102.438	39451	39449	210416_iNrich_Chymotrypsin_MGTG_bRP_12.raw	F3.12	1563	2	FALSE	L	A	F3	chymotrypsin	574647	257185	0.690821	0.309179	MGTG	1ST	10	158	0	FALSE	0;2;3	172775	NA	NA	NA
High	[L].akkEEELQAAL.[A]	HCD	2.7	0.00027	0.00084	0.408	0.51	1	Sequest HT (2)	2	682.884	-0.52	102.446	39454	39454	P35749; P35579	Acetyl:2H(3	AKKEEELQAAL	11	2	102.446	375237	11	N-Term(Acetyl:2H(3));K2(Acetyl:2H(3));K3(Acetyl:2H(3))	Acetyl:2H(3)@Any N-term;Acetyl:2H(3)@K;Acetyl:2H(3)@K	27	QE	0.624635	FALSE	Sequest HT	Sequest HT (B2)	B	2	Unambiguous	2	P35749; P35579	Myosin-11 OS=Homo sapiens OX=9606 GN=MYH11 PE=1 SV=3;Myosin-9 OS=Homo sapiens OX=9606 GN=MYH9 PE=1 SV=4	P35749; P35579	Myosin-11 OS=Homo sapiens OX=9606 GN=MYH11 PE=1 SV=3; Myosin-9 OS=Homo sapiens OX=9606 GN=MYH9 PE=1 SV=4	1	2	0.5111	0	1	1	682.884	1364.76	1364.76	-0.52	-0.00036	0/0	0	0	2.0889e+06	HCD	MS2	0	120	102.446	39454	39449	210416_iNrich_Chymotrypsin_MGTG_bRP_12.raw	F3.12	1563	2	FALSE	L	A	F3	chymotrypsin	719815	287884	0.714315	0.285685	MGTG	1ST	10	158	0	FALSE	0;2;3	197184	NA	NA	NA
High	[-].mDVENEQIL.[N]	HCD	1.63	0.0055	0.038	0.057	0.27	1	Sequest HT (2)	1	1132.52	-1.11	102.46	39460	39460	Q53EL6	Acetyl	MDVENEQIL	9	1	102.46	375238	9	N-Term(Acetyl)	Acetyl@Any N-term	27	QE	0.624732	FALSE	Sequest HT	Sequest HT (B2)	B	2	Unambiguous	1	Q53EL6	Programmed cell death protein 4 OS=Homo sapiens OX=9606 GN=PDCD4 PE=1 SV=2	Q53EL6	Programmed cell death protein 4 OS=Homo sapiens OX=9606 GN=PDCD4 PE=1 SV=2	1	0	0.2699	0	1	1	1132.52	1132.52	1132.52	-1.11	-0.00126	0/0	0	0	1.19699e+06	HCD	MS2	0	120	102.46	39460	39449	210416_iNrich_Chymotrypsin_MGTG_bRP_12.raw	F3.12	1222	1	FALSE	NA	M	F3	chymotrypsin	469710	6126.8	0.987124	0.0128759	MGTG	1ST	10	158	0	FALSE	0	160904	NA	NA	NA
High	[L].EVEPSDTIENVkAkIQDkEGIPPDQQRL.[I]	HCD	4.89	3.3e-05	1.5e-05	1.28	0.62	1	Sequest HT (2)	4	828.688	-0.78	102.535	39489	39489	P62987; P62979; P0CG47; P0CG48	NA	EVEPSDTIENVKAKIQDKEGIPPDQQRL	28	4	102.535	375239	28	K12(Acetyl:2H(3));K14(Acetyl:2H(3));K18(Acetyl:2H(3))	Acetyl:2H(3)@K;Acetyl:2H(3)@K;Acetyl:2H(3)@K	27	QE	0.625235	FALSE	Sequest HT	Sequest HT (B2)	B	2	Unambiguous	4	P62987; P62979	Ubiquitin-60S ribosomal protein L40 OS=Homo sapiens OX=9606 GN=UBA52 PE=1 SV=2;Ubiquitin-40S ribosomal protein S27a OS=Homo sapiens OX=9606 GN=RPS27A PE=1 SV=2	P62987; P62979; P0CG47; P0CG48	Ubiquitin-60S ribosomal protein L40 OS=Homo sapiens OX=9606 GN=UBA52 PE=1 SV=2; Ubiquitin-40S ribosomal protein S27a OS=Homo sapiens OX=9606 GN=RPS27A PE=1 SV=2; Polyubiquitin-B OS=Homo sapiens OX=9606 GN=UBB PE=1 SV=1; Polyubiquitin-C OS=Homo sapiens OX=9606 GN=UBC PE=1 SV=3	0	4	0.6217	0	1	1	828.688	3311.73	3311.73	-0.78	-0.00065	0/0	0	0	44236184	HCD	MS2	1.2457	2.707	102.535	39489	39488	210416_iNrich_Chymotrypsin_MGTG_bRP_12.raw	F3.12	1592	2	FALSE	L	E	F3	chymotrypsin	7.05182e+06	4.01025e+07	0.149548	0.850452	MGTG	1ST	10	158	0	FALSE	12;14;18	25136360	NA	NA	NA
High	[L].EVEPSDTIENVkAkIQDkEGIPPDQQRL.[I]	HCD	5.06	3.3e-05	4.3e-05	1.04	0.56	1	Sequest HT (2)	4	828.688	-0.78	102.536	39490	39490	P62987; P62979; P0CG47; P0CG48	NA	EVEPSDTIENVKAKIQDKEGIPPDQQRL	28	4	102.536	375240	28	K12(Acetyl:2H(3));K14(Acetyl:2H(3));K18(Acetyl:2H(3))	Acetyl:2H(3)@K;Acetyl:2H(3)@K;Acetyl:2H(3)@K	27	QE	0.625244	FALSE	Sequest HT	Sequest HT (B2)	B	2	Unambiguous	4	P62987; P62979	Ubiquitin-60S ribosomal protein L40 OS=Homo sapiens OX=9606 GN=UBA52 PE=1 SV=2;Ubiquitin-40S ribosomal protein S27a OS=Homo sapiens OX=9606 GN=RPS27A PE=1 SV=2	P62987; P62979; P0CG47; P0CG48	Ubiquitin-60S ribosomal protein L40 OS=Homo sapiens OX=9606 GN=UBA52 PE=1 SV=2; Ubiquitin-40S ribosomal protein S27a OS=Homo sapiens OX=9606 GN=RPS27A PE=1 SV=2; Polyubiquitin-B OS=Homo sapiens OX=9606 GN=UBB PE=1 SV=1; Polyubiquitin-C OS=Homo sapiens OX=9606 GN=UBC PE=1 SV=3	0	4	0.5593	0	1	1	828.688	3311.73	3311.73	-0.78	-0.00065	0/0	0	0	44236184	HCD	MS2	1.88042	7.161	102.536	39490	39488	210416_iNrich_Chymotrypsin_MGTG_bRP_12.raw	F3.12	1592	2	FALSE	L	E	F3	chymotrypsin	3494001	2.42942e+07	0.125737	0.874263	MGTG	1ST	10	158	0	FALSE	12;14;18	12883970	NA	NA	NA
High	[M].qQNIQELEEQLEEEESARQkL.[Q]	HCD	5.05	3.3e-05	2.5e-05	1.16	0.6	1	Sequest HT (2)	3	887.773	-2.63	102.541	39492	39492	P35579	Acetyl:2H(3	QQNIQELEEQLEEEESARQKL	21	3	102.541	375241	21	N-Term(Acetyl:2H(3));K20(Acetyl:2H(3))	Acetyl:2H(3)@Any N-term;Acetyl:2H(3)@K	27	QE	0.625279	FALSE	Sequest HT	Sequest HT (B2)	B	2	Unambiguous	1	P35579	Myosin-9 OS=Homo sapiens OX=9606 GN=MYH9 PE=1 SV=4	P35579	Myosin-9 OS=Homo sapiens OX=9606 GN=MYH9 PE=1 SV=4	2	3	0.598	0	1	1	887.773	2661.31	2661.31	-2.63	-0.00233	0/0	0	0	1368210	HCD	MS2	0	120	102.541	39492	39488	210416_iNrich_Chymotrypsin_MGTG_bRP_12.raw	F3.12	2210	1	FALSE	M	Q	F3	chymotrypsin	297236	737470	0.287266	0.712734	MGTG	1ST	10	158	0	FALSE	0;20	105647	NA	NA	NA
High	[F].LGGSIVkGGPVQVLEDEEL.[K]	HCD	3.12	5.9e-05	0.00012	0.793	0.6	1	Sequest HT (2)	2	992.534	-3.58	102.549	39495	39495	Q13228	NA	LGGSIVKGGPVQVLEDEEL	19	2	102.549	375242	19	K7(Acetyl:2H(3))	Acetyl:2H(3)@K	27	QE	0.625332	FALSE	Sequest HT	Sequest HT (B2)	B	2	Unambiguous	1	Q13228	Methanethiol oxidase OS=Homo sapiens OX=9606 GN=SELENBP1 PE=1 SV=2	Q13228	Methanethiol oxidase OS=Homo sapiens OX=9606 GN=SELENBP1 PE=1 SV=2	2	2	0.6026	0	1	1	992.534	1984.06	1984.07	-3.58	-0.00355	0/0	0	0	1.24447e+06	HCD	MS2	0	120	102.549	39495	39488	210416_iNrich_Chymotrypsin_MGTG_bRP_12.raw	F3.12	2031	1	FALSE	F	L	F3	chymotrypsin	231126	17288.9	0.930403	0.0695968	MGTG	1ST	10	158	0	FALSE	7	30380.4	NA	NA	NA
High	[L].EVEPSDTIENVkAkIQDkEGIPPDQQRL.[I]	HCD	6.21	3.3e-05	2.1e-07	2.2	0.67	1	Sequest HT (2)	3	1104.58	-0.2	102.567	39502	39502	P62987; P62979; P0CG47; P0CG48	NA	EVEPSDTIENVKAKIQDKEGIPPDQQRL	28	3	102.567	375243	28	K12(Acetyl:2H(3));K14(Acetyl:2H(3));K18(Acetyl:2H(3))	Acetyl:2H(3)@K;Acetyl:2H(3)@K;Acetyl:2H(3)@K	27	QE	0.625453	FALSE	Sequest HT	Sequest HT (B2)	B	2	Unambiguous	4	P62987; P62979	Ubiquitin-60S ribosomal protein L40 OS=Homo sapiens OX=9606 GN=UBA52 PE=1 SV=2;Ubiquitin-40S ribosomal protein S27a OS=Homo sapiens OX=9606 GN=RPS27A PE=1 SV=2	P62987; P62979; P0CG47; P0CG48	Ubiquitin-60S ribosomal protein L40 OS=Homo sapiens OX=9606 GN=UBA52 PE=1 SV=2; Ubiquitin-40S ribosomal protein S27a OS=Homo sapiens OX=9606 GN=RPS27A PE=1 SV=2; Polyubiquitin-B OS=Homo sapiens OX=9606 GN=UBB PE=1 SV=1; Polyubiquitin-C OS=Homo sapiens OX=9606 GN=UBC PE=1 SV=3	0	3	0.6699	0	1	1	1104.58	3311.73	3311.73	-0.2	-0.00023	0/0	0	0	55121372	HCD	MS2	1.20042	2.976	102.567	39502	39501	210416_iNrich_Chymotrypsin_MGTG_bRP_12.raw	F3.12	1579	2	FALSE	L	E	F3	chymotrypsin	1.02571e+07	6.89276e+07	0.129533	0.870467	MGTG	1ST	10	158	0	FALSE	12;14;18	40952950	NA	NA	NA
High	[F].vkVAkEQGAkVL.[C]	HCD	2.25	0.00041	0.0018	0.32	0.56	1	Sequest HT (2)	2	725.456	-0.9	102.609	39519	39519	P49189	Acetyl:2H(3	VKVAKEQGAKVL	12	2	102.609	375244	12	N-Term(Acetyl:2H(3));K2(Acetyl:2H(3));K5(Acetyl:2H(3));K10(Acetyl:2H(3))	Acetyl:2H(3)@Any N-term;Acetyl:2H(3)@K;Acetyl:2H(3)@K;Acetyl:2H(3)@K	27	QE	0.625737	FALSE	Sequest HT	Sequest HT (B2)	B	2	Unambiguous	1	P49189	4-trimethylaminobutyraldehyde dehydrogenase OS=Homo sapiens OX=9606 GN=ALDH9A1 PE=1 SV=3	P49189	4-trimethylaminobutyraldehyde dehydrogenase OS=Homo sapiens OX=9606 GN=ALDH9A1 PE=1 SV=3	0	2	0.56	0	1	1	725.456	1449.91	1449.91	-0.9	-0.00065	0/0	0	0	674959	HCD	MS2	39.1323	120	102.609	39519	39514	210416_iNrich_Chymotrypsin_MGTG_bRP_12.raw	F3.12	194	1	FALSE	F	V	F3	chymotrypsin	302663	51759.1	0.853962	0.146038	MGTG	1ST	10	158	0	FALSE	0;2;5;10	152420	NA	NA	NA
High	[Y].kIGGIGTVPVGRVETGVLkPGMVVTF.[A]	HCD	4.78	5.9e-05	8.8e-05	0.869	0.57	1	Sequest HT (2)	3	901.191	-0.01	102.637	39530	39530	P68104; Q5VTE0	NA	KIGGIGTVPVGRVETGVLKPGMVVTF	26	3	102.637	375245	26	K1(Acetyl:2H(3));K19(Acetyl:2H(3))	Acetyl:2H(3)@K;Acetyl:2H(3)@K	27	QE	0.625925	FALSE	Sequest HT	Sequest HT (B2)	B	2	Unambiguous	2	P68104	Elongation factor 1-alpha 1 OS=Homo sapiens OX=9606 GN=EEF1A1 PE=1 SV=1	P68104; Q5VTE0	Elongation factor 1-alpha 1 OS=Homo sapiens OX=9606 GN=EEF1A1 PE=1 SV=1; Putative elongation factor 1-alpha-like 3 OS=Homo sapiens OX=9606 GN=EEF1A1P5 PE=5 SV=1	2	3	0.5732	0	1	1	901.191	2701.56	2701.56	-0.01	0	0/0	0	0	921820	HCD	MS2	0	120	102.637	39530	39527	210416_iNrich_Chymotrypsin_MGTG_bRP_12.raw	F3.12	432	1	FALSE	Y	K	F3	chymotrypsin	294182	111058	0.725945	0.274055	MGTG	1ST	10	158	0	FALSE	1;19	64641.1	NA	NA	NA
High	[F].DFIDDLADL.[S]	HCD	2.05	0.00025	0.00074	0.427	0.25	1	Sequest HT (2)	1	1036.48	-0.17	102.655	39537	39537	P84090	NA	DFIDDLADL	9	1	102.655	375246	9		NA	27	QE	0.626047	FALSE	Sequest HT	Sequest HT (B2)	B	2	Unambiguous	1	P84090	Enhancer of rudimentary homolog OS=Homo sapiens OX=9606 GN=ERH PE=1 SV=1	P84090	Enhancer of rudimentary homolog OS=Homo sapiens OX=9606 GN=ERH PE=1 SV=1	2	0	0.2488	0	1	1	1036.48	1036.48	1036.48	-0.17	-0.00018	0/0	0	0	1.35511e+06	HCD	MS2	0	120	102.655	39537	39527	210416_iNrich_Chymotrypsin_MGTG_bRP_12.raw	F3.12	1480	1	FALSE	F	D	F3	chymotrypsin	138812	58097.7	0.704953	0.295047	MGTG	1ST	10	158	0	FALSE	NA	51744.5	NA	NA	NA
High	[W].AEAGFLAEAELL.[N]	HCD	2.6	0.0015	0.0097	0.171	0.15	1	Sequest HT (2)	2	617.324	3.26	102.706	39557	39557	P29401	NA	AEAGFLAEAELL	12	2	102.706	375247	12		NA	27	QE	0.626393	FALSE	Sequest HT	Sequest HT (B2)	B	2	Unambiguous	1	P29401	Transketolase OS=Homo sapiens OX=9606 GN=TKT PE=1 SV=3	P29401	Transketolase OS=Homo sapiens OX=9606 GN=TKT PE=1 SV=3	3	2	0.15	0	1	1	617.324	1233.64	1233.64	3.26	0.00201	0/0	0	0	979682	HCD	MS2	28.928	97.427	102.706	39557	39553	210416_iNrich_Chymotrypsin_MGTG_bRP_12.raw	F3.12	1942	1	FALSE	W	A	F3	chymotrypsin	251891	186452	0.574644	0.425356	MGTG	1ST	10	158	0	FALSE	NA	130780	NA	NA	NA
High	[M].DLIDLEDETIDAEVm.[N]	HCD	2.41	0.00018	0.00039	0.529	0.39	1	Sequest HT (2)	2	868.895	2.03	102.719	39562	39562	P55072	NA	DLIDLEDETIDAEVM	15	2	102.719	375248	15	M15(Oxidation)	Oxidation@M	27	QE	0.626479	FALSE	Sequest HT	Sequest HT (B2)	B	2	Unambiguous	1	P55072	Transitional endoplasmic reticulum ATPase OS=Homo sapiens OX=9606 GN=VCP PE=1 SV=4	P55072	Transitional endoplasmic reticulum ATPase OS=Homo sapiens OX=9606 GN=VCP PE=1 SV=4	2	2	0.3942	0	1	1	868.895	1736.78	1736.78	2.03	0.00177	0/0	0	0	1.361e+06	HCD	MS2	45.5423	120	102.719	39562	39553	210416_iNrich_Chymotrypsin_MGTG_bRP_12.raw	F3.12	1236	1	FALSE	M	D	F3	chymotrypsin	208582	267754	0.437888	0.562112	MGTG	1ST	10	158	0	FALSE	15	151225	NA	NA	NA
High	[L].EVEPSDTIENVkAkIQDkEGIPPDQQRL.[I]	HCD	4.76	3.3e-05	2.6e-08	2.66	0.8	1	Sequest HT (2)	2	1656.37	2.3	102.784	39588	39588	P62987; P62979; P0CG47; P0CG48	NA	EVEPSDTIENVKAKIQDKEGIPPDQQRL	28	2	102.784	375249	28	K12(Acetyl:2H(3));K14(Acetyl:2H(3));K18(Acetyl:2H(3))	Acetyl:2H(3)@K;Acetyl:2H(3)@K;Acetyl:2H(3)@K	27	QE	0.62692	FALSE	Sequest HT	Sequest HT (B2)	B	2	Unambiguous	4	P62987; P62979	Ubiquitin-60S ribosomal protein L40 OS=Homo sapiens OX=9606 GN=UBA52 PE=1 SV=2;Ubiquitin-40S ribosomal protein S27a OS=Homo sapiens OX=9606 GN=RPS27A PE=1 SV=2	P62987; P62979; P0CG47; P0CG48	Ubiquitin-60S ribosomal protein L40 OS=Homo sapiens OX=9606 GN=UBA52 PE=1 SV=2; Ubiquitin-40S ribosomal protein S27a OS=Homo sapiens OX=9606 GN=RPS27A PE=1 SV=2; Polyubiquitin-B OS=Homo sapiens OX=9606 GN=UBB PE=1 SV=1; Polyubiquitin-C OS=Homo sapiens OX=9606 GN=UBC PE=1 SV=3	0	2	0.8004	0	1	1	1656.37	3311.74	3311.73	2.3	0.0038	0/0	0	0	1.75214e+06	HCD	MS2	5.70525	120	102.784	39588	39579	210416_iNrich_Chymotrypsin_MGTG_bRP_12.raw	F3.12	1533	2	FALSE	L	E	F3	chymotrypsin	126659	1.41325e+06	0.082251	0.917749	MGTG	1ST	10	158	0	FALSE	12;14;18	733202	NA	NA	NA
High	[L].GLSPkkVGDDIAkATGDW.[K]	HCD	2.52	0.00016	0.00032	0.567	0.48	1	Sequest HT (2)	2	997.033	-0.06	102.841	39610	39610	P30050	NA	GLSPKKVGDDIAKATGDW	18	2	102.841	375250	18	K5(Acetyl:2H(3));K6(Acetyl:2H(3));K13(Acetyl:2H(3))	Acetyl:2H(3)@K;Acetyl:2H(3)@K;Acetyl:2H(3)@K	27	QE	0.627301	FALSE	Sequest HT	Sequest HT (B2)	B	2	Unambiguous	1	P30050	60S ribosomal protein L12 OS=Homo sapiens OX=9606 GN=RPL12 PE=1 SV=1	P30050	60S ribosomal protein L12 OS=Homo sapiens OX=9606 GN=RPL12 PE=1 SV=1	1	2	0.4802	0	1	1	997.033	1993.06	1993.06	-0.06	-6e-05	0/0	0	0	925509	HCD	MS2	0	120	102.841	39610	39605	210416_iNrich_Chymotrypsin_MGTG_bRP_12.raw	F3.12	2228	1	FALSE	L	G	F3	chymotrypsin	91881.2	156014	0.370645	0.629355	MGTG	1ST	10	158	0	FALSE	5;6;13	44454.1	NA	NA	NA
High	[M].EkETEkkISEIEDAAF.[L]	HCD	3.27	9.6e-05	0.00019	0.684	0.57	1	Sequest HT (2)	2	1001.51	0.61	102.874	39623	39623	O94905	NA	EKETEKKISEIEDAAF	16	2	102.874	375251	16	K2(Acetyl:2H(3));K6(Acetyl:2H(3));K7(Acetyl:2H(3))	Acetyl:2H(3)@K;Acetyl:2H(3)@K;Acetyl:2H(3)@K	27	QE	0.627524	FALSE	Sequest HT	Sequest HT (B2)	B	2	Unambiguous	1	O94905	Erlin-2 OS=Homo sapiens OX=9606 GN=ERLIN2 PE=1 SV=1	O94905	Erlin-2 OS=Homo sapiens OX=9606 GN=ERLIN2 PE=1 SV=1	0	2	0.5719	0	1	1	1001.51	2002.02	2002.02	0.61	0.00061	0/0	0	0	1199960	HCD	MS2	0	120	102.874	39623	39618	210416_iNrich_Chymotrypsin_MGTG_bRP_12.raw	F3.12	2528	1	FALSE	M	E	F3	chymotrypsin	421888	79064.6	0.842171	0.157829	MGTG	1ST	10	158	0	FALSE	2;6;7	89200.9	NA	NA	NA
High	[M].aQSINITEL.[N]	HCD	1.47	0.0014	0.009	0.176	0.48	1	Sequest HT (2)	1	1030.54	0.62	102.9	39633	39633	Q99471	Acetyl	AQSINITEL	9	1	102.9	375252	9	N-Term(Acetyl)	Acetyl@Any N-term	27	QE	0.627701	FALSE	Sequest HT	Sequest HT (B2)	B	2	Unambiguous	1	Q99471	Prefoldin subunit 5 OS=Homo sapiens OX=9606 GN=PFDN5 PE=1 SV=2	Q99471	Prefoldin subunit 5 OS=Homo sapiens OX=9606 GN=PFDN5 PE=1 SV=2	0	1	0.483	0	1	1	1030.54	1030.54	1030.54	0.62	0.00064	0/0	0	0	452286	HCD	MS2	0	120	102.9	39633	39631	210416_iNrich_Chymotrypsin_MGTG_bRP_12.raw	F3.12	1475	1	FALSE	M	A	F3	chymotrypsin	135130	2722.1	0.980253	0.0197465	MGTG	1ST	10	158	0	FALSE	0	41717.3	NA	NA	NA
