## Supplementary Data 2 for "Implementing N-terminomics and machine learning to probe *in vivo* Nt-arginylation" (part 300 of 448)

### Sheet: All identified PSM (continued)
Confidence	Sequence	ActivationÂ Type	XCorr	Percolator q-Value	Percolator PEP	Percolator SVMScore	Î”Score	Rank	SearchÂ Engine	Charge	PrecursorÂ m/zÂ [Da]	error [ppm]	RT	scan_num	Last Scan	Protein Accessions	nmod	strip_seq	seq_len	charge	rt	index	nAA	Modifications	mods	nce	instrument	rt_norm	Checked	Identifying Node Type	Identifying Node	Search ID	Identifying Node No	PSM Ambiguity	Number of Proteins	Master Protein Accessions	Master Protein Descriptions	Protein Accessions	Protein Descriptions	Number of Missed Cleavages	Original Precursor Charge	Delta Score	Delta Cn	Search Engine Rank	Concatenated Rank	mz in Da	MHplus in Da	Theo MHplus in Da	Delta M in ppm	Delta mz in Da	Ions Matched	Matched Ions	Total Ions	Intensity	Activation Type	MS Order	Isolation Interference in Percent	Ion Inject Time in ms	RT in min	Last Scan	Master Scans	Spectrum File	File ID	Peptides Matched	Number of Protein Groups	Contaminant	P1	P1prime	file_id_series	enzyme	bion_int	yion_int	bion_int_perc	yion_int_perc	fraction	replicate	left_time	right_time	nt_arg	artefact_arg	mod_sites	ion_int_relative_max	diagnostic_ion_mz	diagnostic_ion_int	diagnostic_ion_int_relative
High	[L].EVEPSDTIENVkAkIQDkEGIPPDQQRL.[I]	HCD	5.2	3.3e-05	4.3e-05	1.04	0.51	1	Sequest HT (2)	4	828.688	0.05	102.919	39641	39641	P62987; P62979; P0CG47; P0CG48	NA	EVEPSDTIENVKAKIQDKEGIPPDQQRL	28	4	102.919	375253	28	K12(Acetyl:2H(3));K14(Acetyl:2H(3));K18(Acetyl:2H(3))	Acetyl:2H(3)@K;Acetyl:2H(3)@K;Acetyl:2H(3)@K	27	QE	0.62783	FALSE	Sequest HT	Sequest HT (B2)	B	2	Unambiguous	4	P62987; P62979	Ubiquitin-60S ribosomal protein L40 OS=Homo sapiens OX=9606 GN=UBA52 PE=1 SV=2;Ubiquitin-40S ribosomal protein S27a OS=Homo sapiens OX=9606 GN=RPS27A PE=1 SV=2	P62987; P62979; P0CG47; P0CG48	Ubiquitin-60S ribosomal protein L40 OS=Homo sapiens OX=9606 GN=UBA52 PE=1 SV=2; Ubiquitin-40S ribosomal protein S27a OS=Homo sapiens OX=9606 GN=RPS27A PE=1 SV=2; Polyubiquitin-B OS=Homo sapiens OX=9606 GN=UBB PE=1 SV=1; Polyubiquitin-C OS=Homo sapiens OX=9606 GN=UBC PE=1 SV=3	0	4	0.5096	0	1	1	828.688	3311.73	3311.73	0.05	4e-05	0/0	0	0	26827384	HCD	MS2	2.13368	8.508	102.919	39641	39631	210416_iNrich_Chymotrypsin_MGTG_bRP_12.raw	F3.12	1575	2	FALSE	L	E	F3	chymotrypsin	2.46694e+06	1.56173e+07	0.136413	0.863587	MGTG	1ST	10	158	0	FALSE	12;14;18	7097575	NA	NA	NA
High	[L].EVEPSDTIENVkAkIQDkEGIPPDQQRL.[I]	HCD	3.76	0.00026	0.0008	0.415	0.31	1	Sequest HT (2)	4	828.688	0.05	102.92	39642	39642	P62987; P62979; P0CG47; P0CG48	NA	EVEPSDTIENVKAKIQDKEGIPPDQQRL	28	4	102.92	375254	28	K12(Acetyl:2H(3));K14(Acetyl:2H(3));K18(Acetyl:2H(3))	Acetyl:2H(3)@K;Acetyl:2H(3)@K;Acetyl:2H(3)@K	27	QE	0.627839	FALSE	Sequest HT	Sequest HT (B2)	B	2	Unambiguous	4	P62987; P62979	Ubiquitin-60S ribosomal protein L40 OS=Homo sapiens OX=9606 GN=UBA52 PE=1 SV=2;Ubiquitin-40S ribosomal protein S27a OS=Homo sapiens OX=9606 GN=RPS27A PE=1 SV=2	P62987; P62979; P0CG47; P0CG48	Ubiquitin-60S ribosomal protein L40 OS=Homo sapiens OX=9606 GN=UBA52 PE=1 SV=2; Ubiquitin-40S ribosomal protein S27a OS=Homo sapiens OX=9606 GN=RPS27A PE=1 SV=2; Polyubiquitin-B OS=Homo sapiens OX=9606 GN=UBB PE=1 SV=1; Polyubiquitin-C OS=Homo sapiens OX=9606 GN=UBC PE=1 SV=3	0	4	0.3112	0	1	1	828.688	3311.73	3311.73	0.05	4e-05	0/0	0	0	26827384	HCD	MS2	7.01396	26.384	102.92	39642	39631	210416_iNrich_Chymotrypsin_MGTG_bRP_12.raw	F3.12	1575	2	FALSE	L	E	F3	chymotrypsin	336670	1934417	0.148242	0.851758	MGTG	1ST	10	158	0	FALSE	12;14;18	817987	NA	NA	NA
High	[M].EkETEkkISEIEDAAF.[L]	HCD	3.77	0.00013	0.00024	0.627	0.44	1	Sequest HT (2)	3	668.012	-0.28	102.928	39645	39645	O94905	NA	EKETEKKISEIEDAAF	16	3	102.928	375255	16	K2(Acetyl:2H(3));K6(Acetyl:2H(3));K7(Acetyl:2H(3))	Acetyl:2H(3)@K;Acetyl:2H(3)@K;Acetyl:2H(3)@K	27	QE	0.627894	FALSE	Sequest HT	Sequest HT (B2)	B	2	Unambiguous	1	O94905	Erlin-2 OS=Homo sapiens OX=9606 GN=ERLIN2 PE=1 SV=1	O94905	Erlin-2 OS=Homo sapiens OX=9606 GN=ERLIN2 PE=1 SV=1	0	3	0.4377	0	1	1	668.012	2002.02	2002.02	-0.28	-0.00018	0/0	0	0	1.4562e+06	HCD	MS2	10.6765	113.267	102.928	39645	39644	210416_iNrich_Chymotrypsin_MGTG_bRP_12.raw	F3.12	2565	1	FALSE	M	E	F3	chymotrypsin	236875	346704	0.405901	0.594099	MGTG	1ST	10	158	0	FALSE	2;6;7	293622	NA	NA	NA
High	[M].aAAAAAAGDSDSWDADAF.[S]	HCD	2.05	0.00036	0.0013	0.355	0.51	1	Sequest HT (2)	2	862.855	-0.89	102.933	39648	39648	O75822	Acetyl	AAAAAAAGDSDSWDADAF	18	2	102.933	375256	18	N-Term(Acetyl)	Acetyl@Any N-term	27	QE	0.627928	FALSE	Sequest HT	Sequest HT (B2)	B	2	Unambiguous	1	O75822	Eukaryotic translation initiation factor 3 subunit J OS=Homo sapiens OX=9606 GN=EIF3J PE=1 SV=2	O75822	Eukaryotic translation initiation factor 3 subunit J OS=Homo sapiens OX=9606 GN=EIF3J PE=1 SV=2	1	2	0.5122	0	1	1	862.855	1724.7	1724.7	-0.89	-0.00077	0/0	0	0	1.19477e+06	HCD	MS2	5.71801	120	102.933	39648	39644	210416_iNrich_Chymotrypsin_MGTG_bRP_12.raw	F3.12	344	1	FALSE	M	A	F3	chymotrypsin	1.097e+06	98421.7	0.917668	0.0823319	MGTG	1ST	10	158	0	FALSE	0	304913	NA	NA	NA
High	[L].IkGIEAGSEDIDILPNGL.[A]	HCD	2.4	5.1e-05	7.2e-05	0.919	0.4	1	Sequest HT (2)	2	950.01	-1.48	102.939	39650	39650	Q15165	NA	IKGIEAGSEDIDILPNGL	18	2	102.939	375257	18	K2(Acetyl:2H(3))	Acetyl:2H(3)@K	27	QE	0.627964	FALSE	Sequest HT	Sequest HT (B2)	B	2	Unambiguous	1	Q15165	Serum paraoxonase/arylesterase 2 OS=Homo sapiens OX=9606 GN=PON2 PE=1 SV=4	Q15165	Serum paraoxonase/arylesterase 2 OS=Homo sapiens OX=9606 GN=PON2 PE=1 SV=4	1	2	0.4	0	1	1	950.01	1899.01	1899.01	-1.48	-0.00141	0/0	0	0	1.32781e+06	HCD	MS2	81.812	120	102.939	39650	39644	210416_iNrich_Chymotrypsin_MGTG_bRP_12.raw	F3.12	2230	1	FALSE	L	I	F3	chymotrypsin	721347	504724	0.58834	0.41166	MGTG	1ST	10	158	0	FALSE	2	384839	NA	NA	NA
High	[F].VGDLSPEITTEDIkSAF.[A]	HCD	2.79	0.00011	0.00022	0.651	0.32	1	Sequest HT (2)	2	933.973	-1.43	102.941	39651	39651	Q01085	NA	VGDLSPEITTEDIKSAF	17	2	102.941	375258	17	K14(Acetyl:2H(3))	Acetyl:2H(3)@K	27	QE	0.627981	FALSE	Sequest HT	Sequest HT (B2)	B	2	Unambiguous	1	Q01085	Nucleolysin TIAR OS=Homo sapiens OX=9606 GN=TIAL1 PE=1 SV=1	Q01085	Nucleolysin TIAR OS=Homo sapiens OX=9606 GN=TIAL1 PE=1 SV=1	1	2	0.3154	0	1	1	933.973	1866.94	1866.94	-1.43	-0.00134	0/0	0	0	831222	HCD	MS2	0	120	102.941	39651	39644	210416_iNrich_Chymotrypsin_MGTG_bRP_12.raw	F3.12	2490	1	FALSE	F	V	F3	chymotrypsin	280720	134288	0.676421	0.323579	MGTG	1ST	10	158	0	FALSE	14	76990.5	NA	NA	NA
High	[F].YTDPVEAVkDIPDGATVL.[V]	HCD	3.55	0.0002	0.00048	0.494	0.49	1	Sequest HT (2)	3	650.004	-0.01	102.966	39660	39660	P55809	NA	YTDPVEAVKDIPDGATVL	18	3	102.966	375259	18	K9(Acetyl:2H(3))	Acetyl:2H(3)@K	27	QE	0.628147	FALSE	Sequest HT	Sequest HT (B2)	B	2	Unambiguous	1	P55809	Succinyl-CoA:3-ketoacid coenzyme A transferase 1, mitochondrial OS=Homo sapiens OX=9606 GN=OXCT1 PE=1 SV=1	P55809	Succinyl-CoA:3-ketoacid coenzyme A transferase 1, mitochondrial OS=Homo sapiens OX=9606 GN=OXCT1 PE=1 SV=1	1	3	0.4901	0	1	1	650.004	1948	1948	-0.01	-1e-05	0/0	0	0	1.00289e+06	HCD	MS2	5.89482	120	102.966	39660	39657	210416_iNrich_Chymotrypsin_MGTG_bRP_12.raw	F3.12	2431	1	FALSE	F	Y	F3	chymotrypsin	175092	52290.6	0.770032	0.229968	MGTG	1ST	10	158	0	FALSE	9	37721.8	NA	NA	NA
High	[M].EkETEkkISEIEDAAF.[L]	HCD	3.69	8.9e-05	0.00015	0.744	0.41	1	Sequest HT (2)	3	668.013	1.46	102.98	39666	39666	O94905	NA	EKETEKKISEIEDAAF	16	3	102.98	375260	16	K2(Acetyl:2H(3));K6(Acetyl:2H(3));K7(Acetyl:2H(3))	Acetyl:2H(3)@K;Acetyl:2H(3)@K;Acetyl:2H(3)@K	27	QE	0.628244	FALSE	Sequest HT	Sequest HT (B2)	B	2	Unambiguous	1	O94905	Erlin-2 OS=Homo sapiens OX=9606 GN=ERLIN2 PE=1 SV=1	O94905	Erlin-2 OS=Homo sapiens OX=9606 GN=ERLIN2 PE=1 SV=1	0	3	0.4146	0	1	1	668.013	2002.02	2002.02	1.46	0.00098	0/0	0	0	2.08189e+06	HCD	MS2	34.3556	79.07	102.98	39666	39657	210416_iNrich_Chymotrypsin_MGTG_bRP_12.raw	F3.12	2536	1	FALSE	M	E	F3	chymotrypsin	369173	281257	0.567583	0.432417	MGTG	1ST	10	158	0	FALSE	2;6;7	217785	NA	NA	NA
High	[W].kkIVkTQEELkELL.[N]	HCD	3.13	0.00013	0.00027	0.602	0.47	1	Sequest HT (2)	2	940.081	-0.05	102.994	39671	39671	O60341	NA	KKIVKTQEELKELL	14	2	102.994	375261	14	K1(Acetyl:2H(3));K2(Acetyl:2H(3));K5(Acetyl:2H(3));K11(Acetyl:2H(3))	Acetyl:2H(3)@K;Acetyl:2H(3)@K;Acetyl:2H(3)@K;Acetyl:2H(3)@K	27	QE	0.62834	FALSE	Sequest HT	Sequest HT (B2)	B	2	Unambiguous	1	O60341	Lysine-specific histone demethylase 1A OS=Homo sapiens OX=9606 GN=KDM1A PE=1 SV=2	O60341	Lysine-specific histone demethylase 1A OS=Homo sapiens OX=9606 GN=KDM1A PE=1 SV=2	2	0	0.4728	0	1	1	940.081	1879.15	1879.15	-0.05	-4e-05	0/0	0	0	1.14049e+06	HCD	MS2	75.4267	120	102.994	39671	39670	210416_iNrich_Chymotrypsin_MGTG_bRP_12.raw	F3.12	143	1	FALSE	W	K	F3	chymotrypsin	470954	73652.8	0.86476	0.13524	MGTG	1ST	10	158	0	FALSE	1;2;5;11	72551.2	NA	NA	NA
High	[L].EVEPSDTIENVkAkIQDkEGIPPDQQRL.[I]	HCD	5.1	3.3e-05	3.9e-06	1.57	0.67	1	Sequest HT (2)	4	828.689	0.28	103.059	39697	39697	P62987; P62979; P0CG47; P0CG48	NA	EVEPSDTIENVKAKIQDKEGIPPDQQRL	28	4	103.059	375262	28	K12(Acetyl:2H(3));K14(Acetyl:2H(3));K18(Acetyl:2H(3))	Acetyl:2H(3)@K;Acetyl:2H(3)@K;Acetyl:2H(3)@K	27	QE	0.628778	FALSE	Sequest HT	Sequest HT (B2)	B	2	Unambiguous	4	P62987; P62979	Ubiquitin-60S ribosomal protein L40 OS=Homo sapiens OX=9606 GN=UBA52 PE=1 SV=2;Ubiquitin-40S ribosomal protein S27a OS=Homo sapiens OX=9606 GN=RPS27A PE=1 SV=2	P62987; P62979; P0CG47; P0CG48	Ubiquitin-60S ribosomal protein L40 OS=Homo sapiens OX=9606 GN=UBA52 PE=1 SV=2; Ubiquitin-40S ribosomal protein S27a OS=Homo sapiens OX=9606 GN=RPS27A PE=1 SV=2; Polyubiquitin-B OS=Homo sapiens OX=9606 GN=UBB PE=1 SV=1; Polyubiquitin-C OS=Homo sapiens OX=9606 GN=UBC PE=1 SV=3	0	4	0.6745	0	1	1	828.689	3311.73	3311.73	0.28	0.00023	0/0	0	0	16721844	HCD	MS2	3.41465	7.102	103.059	39697	39696	210416_iNrich_Chymotrypsin_MGTG_bRP_12.raw	F3.12	1555	2	FALSE	L	E	F3	chymotrypsin	3.70963e+06	1.82715e+07	0.168764	0.831236	MGTG	1ST	10	158	0	FALSE	12;14;18	9922631	NA	NA	NA
High	[L].EVEPSDTIENVkAkIQDkEGIPPDQQRL.[I]	HCD	6.48	3.3e-05	4.8e-07	2.03	0.7	1	Sequest HT (2)	3	1104.58	0.37	103.093	39710	39710	P62987; P62979; P0CG47; P0CG48	NA	EVEPSDTIENVKAKIQDKEGIPPDQQRL	28	3	103.093	375263	28	K12(Acetyl:2H(3));K14(Acetyl:2H(3));K18(Acetyl:2H(3))	Acetyl:2H(3)@K;Acetyl:2H(3)@K;Acetyl:2H(3)@K	27	QE	0.629007	FALSE	Sequest HT	Sequest HT (B2)	B	2	Unambiguous	4	P62987; P62979	Ubiquitin-60S ribosomal protein L40 OS=Homo sapiens OX=9606 GN=UBA52 PE=1 SV=2;Ubiquitin-40S ribosomal protein S27a OS=Homo sapiens OX=9606 GN=RPS27A PE=1 SV=2	P62987; P62979; P0CG47; P0CG48	Ubiquitin-60S ribosomal protein L40 OS=Homo sapiens OX=9606 GN=UBA52 PE=1 SV=2; Ubiquitin-40S ribosomal protein S27a OS=Homo sapiens OX=9606 GN=RPS27A PE=1 SV=2; Polyubiquitin-B OS=Homo sapiens OX=9606 GN=UBB PE=1 SV=1; Polyubiquitin-C OS=Homo sapiens OX=9606 GN=UBC PE=1 SV=3	0	3	0.6975	0	1	1	1104.58	3311.73	3311.73	0.37	0.00041	0/0	0	0	22046876	HCD	MS2	1.04552	7.548	103.093	39710	39709	210416_iNrich_Chymotrypsin_MGTG_bRP_12.raw	F3.12	1552	2	FALSE	L	E	F3	chymotrypsin	4.25561e+06	3.01675e+07	0.123627	0.876373	MGTG	1ST	10	158	0	FALSE	12;14;18	15490890	NA	NA	NA
High	[F].DDAIAELDTLNEDSYkDSTL.[I]	HCD	2.16	0.00022	0.00065	0.445	0.51	1	Sequest HT (2)	2	1137.03	3.07	103.107	39716	39716	Q04917; P61981	NA	DDAIAELDTLNEDSYKDSTL	20	2	103.107	375264	20	K16(Acetyl:2H(3))	Acetyl:2H(3)@K	27	QE	0.629099	FALSE	Sequest HT	Sequest HT (B2)	B	2	Unambiguous	2	Q04917; P61981	14-3-3 protein eta OS=Homo sapiens OX=9606 GN=YWHAH PE=1 SV=4;14-3-3 protein gamma OS=Homo sapiens OX=9606 GN=YWHAG PE=1 SV=2	Q04917; P61981	14-3-3 protein eta OS=Homo sapiens OX=9606 GN=YWHAH PE=1 SV=4; 14-3-3 protein gamma OS=Homo sapiens OX=9606 GN=YWHAG PE=1 SV=2	3	2	0.5139	0	1	1	1137.03	2273.05	2273.04	3.07	0.00349	0/0	0	0	1.17595e+06	HCD	MS2	9.71063	120	103.107	39716	39709	210416_iNrich_Chymotrypsin_MGTG_bRP_12.raw	F3.12	1464	2	FALSE	F	D	F3	chymotrypsin	358583	40173.7	0.899253	0.100747	MGTG	1ST	10	158	0	FALSE	16	137912	NA	NA	NA
High	[M].aDRGGVGEAAAVGASPASVPGLNPTLGW.[R]	HCD	5.96	3.3e-05	2.5e-06	1.66	0.59	1	Sequest HT (2)	3	873.778	0.78	103.164	39738	39738	Q8TDW4	Acetyl	ADRGGVGEAAAVGASPASVPGLNPTLGW	28	3	103.164	375265	28	N-Term(Acetyl)	Acetyl@Any N-term	27	QE	0.629486	FALSE	Sequest HT	Sequest HT (B2)	B	2	Unambiguous	1	Q8TDW4	Suppressor of tumorigenicity 7 protein-like OS=Homo sapiens OX=9606 GN=ST7L PE=2 SV=1	Q8TDW4	Suppressor of tumorigenicity 7 protein-like OS=Homo sapiens OX=9606 GN=ST7L PE=2 SV=1	2	3	0.5923	0	1	1	873.778	2619.32	2619.32	0.78	0.00068	0/0	0	0	514681	HCD	MS2	34.5787	120	103.164	39738	39735	210416_iNrich_Chymotrypsin_MGTG_bRP_12.raw	F3.12	2430	1	FALSE	M	A	F3	chymotrypsin	501645	131936	0.791761	0.208239	MGTG	1ST	10	158	0	FALSE	0	74108.1	NA	NA	NA
High	[Y].rEkIETELRDIcNDVL.[S]	HCD	2.95	3.3e-05	3.9e-05	1.06	0.44	1	Sequest HT (2)	3	698.366	0.7	103.169	39740	39740	P63104	Acetyl:2H(3	REKIETELRDICNDVL	16	3	103.169	375266	16	N-Term(Acetyl:2H(3));K3(Acetyl:2H(3));C12(Carbamidomethyl)	Acetyl:2H(3)@Any N-term;Acetyl:2H(3)@K;Carbamidomethyl@C	27	QE	0.62952	TRUE	Sequest HT	Sequest HT (B2)	B	2	Unambiguous	1	P63104	14-3-3 protein zeta/delta OS=Homo sapiens OX=9606 GN=YWHAZ PE=1 SV=1	P63104	14-3-3 protein zeta/delta OS=Homo sapiens OX=9606 GN=YWHAZ PE=1 SV=1	1	3	0.4441	0	1	1	698.366	2093.08	2093.08	0.7	0.00049	0/0	0	0	537914	HCD	MS2	30.118	120	103.169	39740	39735	210416_iNrich_Chymotrypsin_MGTG_bRP_12.raw	F3.12	2579	1	FALSE	Y	R	F3	chymotrypsin	391902	14790.1	0.963633	0.0363668	MGTG	1ST	10	158	1	TRUE	0;3;12	202483	NA	NA	NA
High	[W].kkIVkTQEELkELL.[N]	HCD	2.65	0.00036	0.0012	0.363	0.63	1	Sequest HT (2)	3	627.056	-0.99	103.172	39741	39741	O60341	NA	KKIVKTQEELKELL	14	3	103.172	375267	14	K1(Acetyl:2H(3));K2(Acetyl:2H(3));K5(Acetyl:2H(3));K11(Acetyl:2H(3))	Acetyl:2H(3)@K;Acetyl:2H(3)@K;Acetyl:2H(3)@K;Acetyl:2H(3)@K	27	QE	0.629538	FALSE	Sequest HT	Sequest HT (B2)	B	2	Unambiguous	1	O60341	Lysine-specific histone demethylase 1A OS=Homo sapiens OX=9606 GN=KDM1A PE=1 SV=2	O60341	Lysine-specific histone demethylase 1A OS=Homo sapiens OX=9606 GN=KDM1A PE=1 SV=2	2	3	0.6264	0	1	1	627.056	1879.15	1879.15	-0.99	-0.00062	0/0	0	0	532285	HCD	MS2	41.6539	120	103.172	39741	39735	210416_iNrich_Chymotrypsin_MGTG_bRP_12.raw	F3.12	149	1	FALSE	W	K	F3	chymotrypsin	153721	33589.5	0.820675	0.179325	MGTG	1ST	10	158	0	FALSE	1;2;5;11	28463.7	NA	NA	NA
High	[F].sLELVDESGEIRATAF.[N]	HCD	4.1	5.9e-05	0.00011	0.823	0.57	1	Sequest HT (2)	2	891.455	1.99	103.204	39753	39753	P27694	Acetyl:2H(3	SLELVDESGEIRATAF	16	2	103.204	375268	16	N-Term(Acetyl:2H(3))	Acetyl:2H(3)@Any N-term	27	QE	0.629753	FALSE	Sequest HT	Sequest HT (B2)	B	2	Unambiguous	1	P27694	Replication protein A 70 kDa DNA-binding subunit OS=Homo sapiens OX=9606 GN=RPA1 PE=1 SV=2	P27694	Replication protein A 70 kDa DNA-binding subunit OS=Homo sapiens OX=9606 GN=RPA1 PE=1 SV=2	2	2	0.5659	0	1	1	891.455	1781.9	1781.9	1.99	0.00177	0/0	0	0	369239	HCD	MS2	19.086	120	103.204	39753	39748	210416_iNrich_Chymotrypsin_MGTG_bRP_12.raw	F3.12	2570	1	FALSE	F	S	F3	chymotrypsin	145859	141650	0.507319	0.492681	MGTG	1ST	10	158	0	FALSE	0	74691.8	NA	NA	NA
High	[L].acGSSDGAISLL.[T]	HCD	1.95	0.00086	0.0044	0.237	0.51	1	Sequest HT (2)	2	598.289	0.87	103.228	39762	39762	P55735	Acetyl:2H(3	ACGSSDGAISLL	12	2	103.228	375269	12	N-Term(Acetyl:2H(3));C2(Carbamidomethyl)	Acetyl:2H(3)@Any N-term;Carbamidomethyl@C	27	QE	0.629919	FALSE	Sequest HT	Sequest HT (B2)	B	2	Unambiguous	1	P55735	Protein SEC13 homolog OS=Homo sapiens OX=9606 GN=SEC13 PE=1 SV=3	P55735	Protein SEC13 homolog OS=Homo sapiens OX=9606 GN=SEC13 PE=1 SV=3	1	2	0.5077	0	1	1	598.289	1195.57	1195.57	0.87	0.00052	0/0	0	0	491865	HCD	MS2	54.9875	90.163	103.228	39762	39761	210416_iNrich_Chymotrypsin_MGTG_bRP_12.raw	F3.12	1757	1	FALSE	L	A	F3	chymotrypsin	101324	63362.8	0.615252	0.384748	MGTG	1ST	10	158	0	FALSE	0;2	39916.4	NA	NA	NA
High	[L].EVEPSDTIENVkAkIQDkEGIPPDQQRL.[I]	HCD	5.69	3.3e-05	9.5e-06	1.37	0.58	1	Sequest HT (2)	4	828.689	0.8	103.229	39763	39763	P62987; P62979; P0CG47; P0CG48	NA	EVEPSDTIENVKAKIQDKEGIPPDQQRL	28	4	103.229	375270	28	K12(Acetyl:2H(3));K14(Acetyl:2H(3));K18(Acetyl:2H(3))	Acetyl:2H(3)@K;Acetyl:2H(3)@K;Acetyl:2H(3)@K	27	QE	0.629927	FALSE	Sequest HT	Sequest HT (B2)	B	2	Unambiguous	4	P62987; P62979	Ubiquitin-60S ribosomal protein L40 OS=Homo sapiens OX=9606 GN=UBA52 PE=1 SV=2;Ubiquitin-40S ribosomal protein S27a OS=Homo sapiens OX=9606 GN=RPS27A PE=1 SV=2	P62987; P62979; P0CG47; P0CG48	Ubiquitin-60S ribosomal protein L40 OS=Homo sapiens OX=9606 GN=UBA52 PE=1 SV=2; Ubiquitin-40S ribosomal protein S27a OS=Homo sapiens OX=9606 GN=RPS27A PE=1 SV=2; Polyubiquitin-B OS=Homo sapiens OX=9606 GN=UBB PE=1 SV=1; Polyubiquitin-C OS=Homo sapiens OX=9606 GN=UBC PE=1 SV=3	0	4	0.5817	0	1	1	828.689	3311.73	3311.73	0.8	0.00066	0/0	0	0	14572801	HCD	MS2	0.795987	23.722	103.229	39763	39761	210416_iNrich_Chymotrypsin_MGTG_bRP_12.raw	F3.12	1554	2	FALSE	L	E	F3	chymotrypsin	1.39953e+06	8.50849e+06	0.141252	0.858748	MGTG	1ST	10	158	0	FALSE	12;14;18	3678822	NA	NA	NA
High	[L].NSEEESDPPTYkDAFPPLPEkAAcL.[E]	HCD	2.71	0.00073	0.0036	0.253	0.53	1	Sequest HT (2)	3	965.787	-1.81	103.234	39765	39765	Q00341	NA	NSEEESDPPTYKDAFPPLPEKAACL	25	3	103.234	375271	25	K12(Acetyl:2H(3));K21(Acetyl:2H(3));C24(Carbamidomethyl)	Acetyl:2H(3)@K;Acetyl:2H(3)@K;Carbamidomethyl@C	27	QE	0.629959	FALSE	Sequest HT	Sequest HT (B2)	B	2	Unambiguous	1	Q00341	Vigilin OS=Homo sapiens OX=9606 GN=HDLBP PE=1 SV=2	Q00341	Vigilin OS=Homo sapiens OX=9606 GN=HDLBP PE=1 SV=2	3	3	0.5277	0	1	1	965.787	2895.35	2895.35	-1.81	-0.00174	0/0	0	0	499204	HCD	MS2	39.2103	120	103.234	39765	39761	210416_iNrich_Chymotrypsin_MGTG_bRP_12.raw	F3.12	1349	1	FALSE	L	N	F3	chymotrypsin	96819.8	168141	0.365412	0.634588	MGTG	1ST	10	158	0	FALSE	12;21;24	77329.6	NA	NA	NA
High	[-].mIIPVRcF.[T]	HCD	1.89	0.00039	0.0016	0.331	0.26	1	Sequest HT (2)	2	540.792	0.27	103.244	39769	39769	P62875	Acetyl:2H(3	MIIPVRCF	8	2	103.244	375272	8	N-Term(Acetyl:2H(3));C7(Carbamidomethyl)	Acetyl:2H(3)@Any N-term;Carbamidomethyl@C	27	QE	0.63003	FALSE	Sequest HT	Sequest HT (B2)	B	2	Unambiguous	1	P62875	DNA-directed RNA polymerases I, II, and III subunit RPABC5 OS=Homo sapiens OX=9606 GN=POLR2L PE=1 SV=1	P62875	DNA-directed RNA polymerases I, II, and III subunit RPABC5 OS=Homo sapiens OX=9606 GN=POLR2L PE=1 SV=1	1	2	0.2593	0	1	1	540.792	1080.58	1080.58	0.27	0.00014	0/0	0	0	585539	HCD	MS2	0	120	103.244	39769	39761	210416_iNrich_Chymotrypsin_MGTG_bRP_12.raw	F3.12	1880	1	FALSE	NA	M	F3	chymotrypsin	94137.6	405900	0.188261	0.811739	MGTG	1ST	10	158	0	FALSE	0;7	262396	NA	NA	NA
High	[W].aAQTTDGkLPEVTkDVERTDGALL.[V]	HCD	4.59	0.00028	0.00087	0.404	0.46	1	Sequest HT (2)	3	888.481	7.66	103.287	39785	39785	P50454	Acetyl:2H(3	AAQTTDGKLPEVTKDVERTDGALL	24	3	103.287	375273	24	N-Term(Acetyl:2H(3));K8(Acetyl:2H(3));K14(Acetyl:2H(3))	Acetyl:2H(3)@Any N-term;Acetyl:2H(3)@K;Acetyl:2H(3)@K	27	QE	0.630318	FALSE	Sequest HT	Sequest HT (B2)	B	2	Unambiguous	1	P50454	Serpin H1 OS=Homo sapiens OX=9606 GN=SERPINH1 PE=1 SV=2	P50454	Serpin H1 OS=Homo sapiens OX=9606 GN=SERPINH1 PE=1 SV=2	2	3	0.4619	0	1	1	888.481	2663.43	2663.41	7.66	0.0068	0/0	0	0	575886	HCD	MS2	8.78604	120	103.287	39785	39774	210416_iNrich_Chymotrypsin_MGTG_bRP_12.raw	F3.12	1802	1	FALSE	W	A	F3	chymotrypsin	81778.4	146683	0.357953	0.642047	MGTG	1ST	10	158	0	FALSE	0;8;14	37206.2	NA	NA	NA
High	[M].vkQIESkTAF.[Q]	HCD	1.33	0.0011	0.0065	0.203	0.26	1	Sequest HT (2)	2	643.372	1.1	103.302	39791	39791	P10599	Acetyl:2H(3	VKQIESKTAF	10	2	103.302	375274	10	N-Term(Acetyl:2H(3));K2(Acetyl:2H(3));K7(Acetyl:2H(3))	Acetyl:2H(3)@Any N-term;Acetyl:2H(3)@K;Acetyl:2H(3)@K	27	QE	0.630422	FALSE	Sequest HT	Sequest HT (B2)	B	2	Unambiguous	1	P10599	Thioredoxin OS=Homo sapiens OX=9606 GN=TXN PE=1 SV=3	P10599	Thioredoxin OS=Homo sapiens OX=9606 GN=TXN PE=1 SV=3	0	2	0.2556	0	1	1	643.372	1285.74	1285.73	1.1	0.00071	0/0	0	0	776344	HCD	MS2	41.876	104.661	103.302	39791	39787	210416_iNrich_Chymotrypsin_MGTG_bRP_12.raw	F3.12	1023	1	FALSE	M	V	F3	chymotrypsin	154206	138685	0.526497	0.473503	MGTG	1ST	10	158	0	FALSE	0;2;7	98619.1	NA	NA	NA
High	[M].aAkVDLSTSTDW.[K]	HCD	1.26	0.0077	0.054	0.025	0.27	1	Sequest HT (2)	2	692.349	0.12	103.321	39798	39798	Q9BQ69	Acetyl:2H(3	AAKVDLSTSTDW	12	2	103.321	375275	12	N-Term(Acetyl:2H(3));K3(Acetyl:2H(3))	Acetyl:2H(3)@Any N-term;Acetyl:2H(3)@K	27	QE	0.630545	FALSE	Sequest HT	Sequest HT (B2)	B	2	Unambiguous	1	Q9BQ69	ADP-ribose glycohydrolase MACROD1 OS=Homo sapiens OX=9606 GN=MACROD1 PE=1 SV=2	Q9BQ69	ADP-ribose glycohydrolase MACROD1 OS=Homo sapiens OX=9606 GN=MACROD1 PE=1 SV=2	1	2	0.2698	0	1	1	692.349	1383.69	1383.69	0.12	8e-05	0/0	0	0	354181	HCD	MS2	45.5853	120	103.321	39798	39787	210416_iNrich_Chymotrypsin_MGTG_bRP_12.raw	F3.12	2079	1	FALSE	M	A	F3	chymotrypsin	163205	52318.4	0.75725	0.24275	MGTG	1ST	10	158	0	FALSE	0;3	60692.4	NA	NA	NA
High	[F].YTDPVEAVkDIPDGATVL.[V]	HCD	3.4	0.00016	0.00032	0.567	0.46	1	Sequest HT (2)	2	974.504	1.07	103.33	39801	39801	P55809	NA	YTDPVEAVKDIPDGATVL	18	2	103.33	375276	18	K9(Acetyl:2H(3))	Acetyl:2H(3)@K	27	QE	0.630606	FALSE	Sequest HT	Sequest HT (B2)	B	2	Unambiguous	1	P55809	Succinyl-CoA:3-ketoacid coenzyme A transferase 1, mitochondrial OS=Homo sapiens OX=9606 GN=OXCT1 PE=1 SV=1	P55809	Succinyl-CoA:3-ketoacid coenzyme A transferase 1, mitochondrial OS=Homo sapiens OX=9606 GN=OXCT1 PE=1 SV=1	1	2	0.4588	0	1	1	974.504	1948	1948	1.07	0.00104	0/0	0	0	562322	HCD	MS2	19.2324	120	103.33	39801	39800	210416_iNrich_Chymotrypsin_MGTG_bRP_12.raw	F3.12	2473	1	FALSE	F	Y	F3	chymotrypsin	203642	128381	0.613336	0.386664	MGTG	1ST	10	158	0	FALSE	9	77344.5	NA	NA	NA
High	[F].kAAAVPVEF.[Q]	HCD	1.38	0.0011	0.0069	0.198	0.43	1	Sequest HT (2)	1	1021.59	2.76	103.38	39820	39820	O43837	Acetyl:2H(3	KAAAVPVEF	9	1	103.38	375277	9	N-Term(Acetyl:2H(3));K1(Acetyl:2H(3))	Acetyl:2H(3)@Any N-term;Acetyl:2H(3)@K	27	QE	0.630943	FALSE	Sequest HT	Sequest HT (B2)	B	2	Unambiguous	1	O43837	Isocitrate dehydrogenase [NAD] subunit beta, mitochondrial OS=Homo sapiens OX=9606 GN=IDH3B PE=1 SV=2	O43837	Isocitrate dehydrogenase [NAD] subunit beta, mitochondrial OS=Homo sapiens OX=9606 GN=IDH3B PE=1 SV=2	0	1	0.4275	0	1	1	1021.59	1021.59	1021.58	2.76	0.00282	0/0	0	0	280425	HCD	MS2	0	120	103.38	39820	39813	210416_iNrich_Chymotrypsin_MGTG_bRP_12.raw	F3.12	1020	1	FALSE	F	K	F3	chymotrypsin	288098	48636.4	0.855565	0.144435	MGTG	1ST	10	158	0	FALSE	0;1	106512	NA	NA	NA
High	[L].SVkkELEkIL.[T]	HCD	2.42	0.00089	0.0048	0.229	0.34	1	Sequest HT (2)	2	661.419	0.82	103.404	39829	39829	Q16851	NA	SVKKELEKIL	10	2	103.404	375278	10	K3(Acetyl:2H(3));K4(Acetyl:2H(3));K8(Acetyl:2H(3))	Acetyl:2H(3)@K;Acetyl:2H(3)@K;Acetyl:2H(3)@K	27	QE	0.631105	FALSE	Sequest HT	Sequest HT (B2)	B	2	Unambiguous	1	Q16851	UTP--glucose-1-phosphate uridylyltransferase OS=Homo sapiens OX=9606 GN=UGP2 PE=1 SV=5	Q16851	UTP--glucose-1-phosphate uridylyltransferase OS=Homo sapiens OX=9606 GN=UGP2 PE=1 SV=5	1	2	0.343	0	1	1	661.419	1321.83	1321.83	0.82	0.00054	0/0	0	0	1.40248e+06	HCD	MS2	13.0908	109.662	103.404	39829	39826	210416_iNrich_Chymotrypsin_MGTG_bRP_12.raw	F3.12	181	1	FALSE	L	S	F3	chymotrypsin	231873	92002.6	0.715933	0.284067	MGTG	1ST	10	158	0	FALSE	3;4;8	52530.4	NA	NA	NA
High	[F].VGSIPkSkTkEQILEEF.[S]	HCD	3.57	8.9e-05	0.00014	0.753	0.58	1	Sequest HT (2)	2	1034.58	-0.36	103.409	39831	39831	O60506	NA	VGSIPKSKTKEQILEEF	17	2	103.409	375279	17	K6(Acetyl:2H(3));K8(Acetyl:2H(3));K10(Acetyl:2H(3))	Acetyl:2H(3)@K;Acetyl:2H(3)@K;Acetyl:2H(3)@K	27	QE	0.631139	FALSE	Sequest HT	Sequest HT (B2)	B	2	Unambiguous	1	O60506	Heterogeneous nuclear ribonucleoprotein Q OS=Homo sapiens OX=9606 GN=SYNCRIP PE=1 SV=2	O60506	Heterogeneous nuclear ribonucleoprotein Q OS=Homo sapiens OX=9606 GN=SYNCRIP PE=1 SV=2	1	2	0.5798	0	1	1	1034.58	2068.15	2068.15	-0.36	-0.00037	0/0	0	0	1.02107e+06	HCD	MS2	0	120	103.409	39831	39826	210416_iNrich_Chymotrypsin_MGTG_bRP_12.raw	F3.12	1329	1	FALSE	F	V	F3	chymotrypsin	348186	121539	0.741254	0.258746	MGTG	1ST	10	158	0	FALSE	6;8;10	78550.6	NA	NA	NA
High	[L].TTAEVVVTEIPkEEkDPGMGAMGGmGGGMGGGMF.[-]	HCD	3.09	9.6e-05	0.00018	0.701	0.05	1	Sequest HT (2)	3	1145.52	-6.06	103.425	39838	39838	P10809	NA	TTAEVVVTEIPKEEKDPGMGAMGGMGGGMGGGMF	34	3	103.425	375280	34	K12(Acetyl:2H(3));K15(Acetyl:2H(3));M25(Oxidation)	Acetyl:2H(3)@K;Acetyl:2H(3)@K;Oxidation@M	27	QE	0.631253	FALSE	Sequest HT	Sequest HT (B2)	B	2	Unambiguous	1	P10809	60 kDa heat shock protein, mitochondrial OS=Homo sapiens OX=9606 GN=HSPD1 PE=1 SV=2	P10809	60 kDa heat shock protein, mitochondrial OS=Homo sapiens OX=9606 GN=HSPD1 PE=1 SV=2	5	3	0.0518	0	1	1	1145.52	3434.54	3434.56	-6.06	-0.00694	0/0	0	0	442233	HCD	MS2	0	120	103.425	39838	39826	210416_iNrich_Chymotrypsin_MGTG_bRP_12.raw	F3.12	515	1	FALSE	L	T	F3	chymotrypsin	261976	191821	0.577298	0.422702	MGTG	1ST	10	158	0	FALSE	12;15;25	64992	NA	NA	NA
High	[F].VGSIPkSkTkEQILEEF.[S]	HCD	3.05	0.00021	0.00054	0.474	0.25	1	Sequest HT (2)	3	690.056	0.73	103.437	39842	39842	O60506	NA	VGSIPKSKTKEQILEEF	17	3	103.437	375281	17	K6(Acetyl:2H(3));K8(Acetyl:2H(3));K10(Acetyl:2H(3))	Acetyl:2H(3)@K;Acetyl:2H(3)@K;Acetyl:2H(3)@K	27	QE	0.631332	FALSE	Sequest HT	Sequest HT (B2)	B	2	Unambiguous	1	O60506	Heterogeneous nuclear ribonucleoprotein Q OS=Homo sapiens OX=9606 GN=SYNCRIP PE=1 SV=2	O60506	Heterogeneous nuclear ribonucleoprotein Q OS=Homo sapiens OX=9606 GN=SYNCRIP PE=1 SV=2	1	3	0.2459	0	1	1	690.056	2068.15	2068.15	0.73	0.0005	0/0	0	0	1.19228e+06	HCD	MS2	0	120	103.437	39842	39839	210416_iNrich_Chymotrypsin_MGTG_bRP_12.raw	F3.12	1337	1	FALSE	F	V	F3	chymotrypsin	218043	173307	0.557157	0.442843	MGTG	1ST	10	158	0	FALSE	6;8;10	159706	NA	NA	NA
High	[L].DAkSkIEQIRAVL.[S]	HCD	3.52	3.3e-05	4.2e-05	1.04	0.57	1	Sequest HT (2)	2	780.965	-0.02	103.441	39844	39844	Q13751	NA	DAKSKIEQIRAVL	13	2	103.441	375282	13	K3(Acetyl:2H(3));K5(Acetyl:2H(3))	Acetyl:2H(3)@K;Acetyl:2H(3)@K	27	QE	0.63136	FALSE	Sequest HT	Sequest HT (B2)	B	2	Unambiguous	1	Q13751	Laminin subunit beta-3 OS=Homo sapiens OX=9606 GN=LAMB3 PE=1 SV=1	Q13751	Laminin subunit beta-3 OS=Homo sapiens OX=9606 GN=LAMB3 PE=1 SV=1	0	2	0.5739	0	1	1	780.965	1560.92	1560.92	-0.02	-1e-05	0/0	0	0	637925	HCD	MS2	24.2553	120	103.441	39844	39839	210416_iNrich_Chymotrypsin_MGTG_bRP_12.raw	F3.12	629	1	FALSE	L	D	F3	chymotrypsin	79048.3	296124	0.210698	0.789302	MGTG	1ST	10	158	0	FALSE	3;5	78164	NA	NA	NA
High	[F].NMkSAVEDEGLkGkISEADkkkVL.[D]	HCD	4.92	3.3e-05	2e-05	1.21	0.55	1	Sequest HT (2)	3	963.205	0.46	103.485	39861	39861	P0DMV9	NA	NMKSAVEDEGLKGKISEADKKKVL	24	3	103.485	375283	24	K3(Acetyl:2H(3));K12(Acetyl:2H(3));K14(Acetyl:2H(3));K20(Acetyl:2H(3));K21(Acetyl:2H(3));K22(Acetyl:2H(3))	Acetyl:2H(3)@K;Acetyl:2H(3)@K;Acetyl:2H(3)@K;Acetyl:2H(3)@K;Acetyl:2H(3)@K;Acetyl:2H(3)@K	27	QE	0.631657	FALSE	Sequest HT	Sequest HT (B2)	B	2	Unambiguous	1	P0DMV9	Heat shock 70 kDa protein 1B OS=Homo sapiens OX=9606 GN=HSPA1B PE=1 SV=1	P0DMV9	Heat shock 70 kDa protein 1B OS=Homo sapiens OX=9606 GN=HSPA1B PE=1 SV=1	2	3	0.5528	0	1	1	963.205	2887.6	2887.6	0.46	0.00044	0/0	0	0	2380112	HCD	MS2	2.92527	120	103.485	39861	39852	210416_iNrich_Chymotrypsin_MGTG_bRP_12.raw	F3.12	964	1	FALSE	F	N	F3	chymotrypsin	853491	268080	0.760979	0.239021	MGTG	1ST	10	158	0	FALSE	3;12;14;20;21;22	223766	NA	NA	NA
High	[L].DSLQTEAESLDNTVkEL.[A]	HCD	2.41	0.00039	0.0016	0.332	0.35	1	Sequest HT (2)	2	968.977	2.12	103.488	39862	39862	P07942	NA	DSLQTEAESLDNTVKEL	17	2	103.488	375284	17	K15(Acetyl:2H(3))	Acetyl:2H(3)@K	27	QE	0.631674	FALSE	Sequest HT	Sequest HT (B2)	B	2	Unambiguous	1	P07942	Laminin subunit beta-1 OS=Homo sapiens OX=9606 GN=LAMB1 PE=1 SV=2	P07942	Laminin subunit beta-1 OS=Homo sapiens OX=9606 GN=LAMB1 PE=1 SV=2	2	2	0.3485	0	1	1	968.977	1936.95	1936.94	2.12	0.00205	0/0	0	0	1438215	HCD	MS2	37.0516	120	103.488	39862	39852	210416_iNrich_Chymotrypsin_MGTG_bRP_12.raw	F3.12	2327	1	FALSE	L	D	F3	chymotrypsin	88884	79559.8	0.527677	0.472323	MGTG	1ST	10	158	0	FALSE	15	54411.9	NA	NA	NA
High	[F].TTTAEREIVRDIkEkL.[C]	HCD	2.18	0.00013	0.00025	0.624	0.1	1	Sequest HT (2)	3	664.714	2.26	103.507	39869	39869	P60709; P63261	NA	TTTAEREIVRDIKEKL	16	3	103.507	375285	16	K13(Acetyl:2H(3));K15(Acetyl:2H(3))	Acetyl:2H(3)@K;Acetyl:2H(3)@K	27	QE	0.631806	FALSE	Sequest HT	Sequest HT (B2)	B	2	Unambiguous	2	P60709; P63261	Actin, cytoplasmic 1 OS=Homo sapiens OX=9606 GN=ACTB PE=1 SV=1;Actin, cytoplasmic 2 OS=Homo sapiens OX=9606 GN=ACTG1 PE=1 SV=1	P60709; P63261	Actin, cytoplasmic 1 OS=Homo sapiens OX=9606 GN=ACTB PE=1 SV=1; Actin, cytoplasmic 2 OS=Homo sapiens OX=9606 GN=ACTG1 PE=1 SV=1	0	3	0.0963	0	1	1	664.714	1992.13	1992.12	2.26	0.0015	0/0	0	0	615549	HCD	MS2	15.1569	120	103.507	39869	39865	210416_iNrich_Chymotrypsin_MGTG_bRP_12.raw	F3.12	1092	2	FALSE	F	T	F3	chymotrypsin	195529	119844	0.619994	0.380006	MGTG	1ST	10	158	0	FALSE	13;15	80167.6	NA	NA	NA
High	[W].rIDPASESkLIEQAF.[R]	HCD	2.24	0.002	0.013	0.145	0.38	1	Sequest HT (2)	2	897.483	2.35	103.527	39877	39877	Q01167	Acetyl:2H(3	RIDPASESKLIEQAF	15	2	103.527	375286	15	N-Term(Acetyl:2H(3));K9(Acetyl:2H(3))	Acetyl:2H(3)@Any N-term;Acetyl:2H(3)@K	27	QE	0.63194	TRUE	Sequest HT	Sequest HT (B2)	B	2	Unambiguous	1	Q01167	Forkhead box protein K2 OS=Homo sapiens OX=9606 GN=FOXK2 PE=1 SV=3	Q01167	Forkhead box protein K2 OS=Homo sapiens OX=9606 GN=FOXK2 PE=1 SV=3	1	2	0.375	0	1	1	897.483	1793.96	1793.96	2.35	0.00211	0/0	0	0	287454	HCD	MS2	16.5262	120	103.527	39877	39865	210416_iNrich_Chymotrypsin_MGTG_bRP_12.raw	F3.12	2146	1	FALSE	W	R	F3	chymotrypsin	79510.2	19887.7	0.799918	0.200082	MGTG	1ST	10	158	1	TRUE	0;9	15738	NA	NA	NA
High	[M].aAAAAAAGDSDSWDADAF.[S]	HCD	1.75	0.0025	0.017	0.124	0.6	1	Sequest HT (2)	2	862.854	-1.22	103.555	39887	39887	O75822	Acetyl	AAAAAAAGDSDSWDADAF	18	2	103.554	375287	18	N-Term(Acetyl)	Acetyl@Any N-term	27	QE	0.632125	FALSE	Sequest HT	Sequest HT (B2)	B	2	Unambiguous	1	O75822	Eukaryotic translation initiation factor 3 subunit J OS=Homo sapiens OX=9606 GN=EIF3J PE=1 SV=2	O75822	Eukaryotic translation initiation factor 3 subunit J OS=Homo sapiens OX=9606 GN=EIF3J PE=1 SV=2	1	2	0.6	0	1	1	862.854	1724.7	1724.7	-1.22	-0.00106	0/0	0	0	424163	HCD	MS2	21.8277	120	103.555	39887	39878	210416_iNrich_Chymotrypsin_MGTG_bRP_12.raw	F3.12	330	1	FALSE	M	A	F3	chymotrypsin	687615	65787	0.91268	0.0873199	MGTG	1ST	10	158	0	FALSE	0	197706	NA	NA	NA
High	[L].DSLQTEAESLDNTVkEL.[A]	HCD	2.36	0.0006	0.0031	0.269	0.28	1	Sequest HT (2)	3	646.32	2.18	103.561	39890	39890	P07942	NA	DSLQTEAESLDNTVKEL	17	3	103.561	375288	17	K15(Acetyl:2H(3))	Acetyl:2H(3)@K	27	QE	0.632166	FALSE	Sequest HT	Sequest HT (B2)	B	2	Unambiguous	1	P07942	Laminin subunit beta-1 OS=Homo sapiens OX=9606 GN=LAMB1 PE=1 SV=2	P07942	Laminin subunit beta-1 OS=Homo sapiens OX=9606 GN=LAMB1 PE=1 SV=2	2	3	0.2797	0	1	1	646.32	1936.95	1936.94	2.18	0.00141	0/0	0	0	1.44703e+06	HCD	MS2	37.109	94.928	103.561	39890	39878	210416_iNrich_Chymotrypsin_MGTG_bRP_12.raw	F3.12	2329	1	FALSE	L	D	F3	chymotrypsin	54043.2	18878	0.741118	0.258882	MGTG	1ST	10	158	0	FALSE	15	16441.4	NA	NA	NA
High	[L].EVEPSDTIENVkAkIQDkEGIPPDQQRL.[I]	HCD	5.38	3.3e-05	2.2e-05	1.19	0.6	1	Sequest HT (2)	4	828.688	-0.66	103.567	39892	39892	P62987; P62979; P0CG47; P0CG48	NA	EVEPSDTIENVKAKIQDKEGIPPDQQRL	28	4	103.567	375289	28	K12(Acetyl:2H(3));K14(Acetyl:2H(3));K18(Acetyl:2H(3))	Acetyl:2H(3)@K;Acetyl:2H(3)@K;Acetyl:2H(3)@K	27	QE	0.63221	FALSE	Sequest HT	Sequest HT (B2)	B	2	Unambiguous	4	P62987; P62979	Ubiquitin-60S ribosomal protein L40 OS=Homo sapiens OX=9606 GN=UBA52 PE=1 SV=2;Ubiquitin-40S ribosomal protein S27a OS=Homo sapiens OX=9606 GN=RPS27A PE=1 SV=2	P62987; P62979; P0CG47; P0CG48	Ubiquitin-60S ribosomal protein L40 OS=Homo sapiens OX=9606 GN=UBA52 PE=1 SV=2; Ubiquitin-40S ribosomal protein S27a OS=Homo sapiens OX=9606 GN=RPS27A PE=1 SV=2; Polyubiquitin-B OS=Homo sapiens OX=9606 GN=UBB PE=1 SV=1; Polyubiquitin-C OS=Homo sapiens OX=9606 GN=UBC PE=1 SV=3	0	4	0.6022	0	1	1	828.688	3311.73	3311.73	-0.66	-0.00055	0/0	0	0	6511831	HCD	MS2	6.69438	26.697	103.567	39892	39891	210416_iNrich_Chymotrypsin_MGTG_bRP_12.raw	F3.12	1576	2	FALSE	L	E	F3	chymotrypsin	1.17613e+06	6715787	0.149029	0.850971	MGTG	1ST	10	158	0	FALSE	12;14;18	3133796	NA	NA	NA
High	[L].EVEPSDTIENVkAkIQDkEGIPPDQQRL.[I]	HCD	5.92	3.3e-05	1.3e-05	1.31	0.54	1	Sequest HT (2)	4	828.688	-0.66	103.576	39896	39896	P62987; P62979; P0CG47; P0CG48	NA	EVEPSDTIENVKAKIQDKEGIPPDQQRL	28	4	103.576	375290	28	K12(Acetyl:2H(3));K14(Acetyl:2H(3));K18(Acetyl:2H(3))	Acetyl:2H(3)@K;Acetyl:2H(3)@K;Acetyl:2H(3)@K	27	QE	0.632269	FALSE	Sequest HT	Sequest HT (B2)	B	2	Unambiguous	4	P62987; P62979	Ubiquitin-60S ribosomal protein L40 OS=Homo sapiens OX=9606 GN=UBA52 PE=1 SV=2;Ubiquitin-40S ribosomal protein S27a OS=Homo sapiens OX=9606 GN=RPS27A PE=1 SV=2	P62987; P62979; P0CG47; P0CG48	Ubiquitin-60S ribosomal protein L40 OS=Homo sapiens OX=9606 GN=UBA52 PE=1 SV=2; Ubiquitin-40S ribosomal protein S27a OS=Homo sapiens OX=9606 GN=RPS27A PE=1 SV=2; Polyubiquitin-B OS=Homo sapiens OX=9606 GN=UBB PE=1 SV=1; Polyubiquitin-C OS=Homo sapiens OX=9606 GN=UBC PE=1 SV=3	0	4	0.5355	0	1	1	828.688	3311.73	3311.73	-0.66	-0.00055	0/0	0	0	6511831	HCD	MS2	5.61928	53.092	103.576	39896	39891	210416_iNrich_Chymotrypsin_MGTG_bRP_12.raw	F3.12	1576	2	FALSE	L	E	F3	chymotrypsin	660810	4186448	0.136327	0.863673	MGTG	1ST	10	158	0	FALSE	12;14;18	1625079	NA	NA	NA
High	[F].NMkSAVEDEGLkGkISEADkkkVL.[D]	HCD	3.38	0.00016	0.00035	0.55	0.41	1	Sequest HT (2)	4	722.655	-0.98	103.58	39898	39898	P0DMV9	NA	NMKSAVEDEGLKGKISEADKKKVL	24	4	103.58	375291	24	K3(Acetyl:2H(3));K12(Acetyl:2H(3));K14(Acetyl:2H(3));K20(Acetyl:2H(3));K21(Acetyl:2H(3));K22(Acetyl:2H(3))	Acetyl:2H(3)@K;Acetyl:2H(3)@K;Acetyl:2H(3)@K;Acetyl:2H(3)@K;Acetyl:2H(3)@K;Acetyl:2H(3)@K	27	QE	0.632295	FALSE	Sequest HT	Sequest HT (B2)	B	2	Unambiguous	1	P0DMV9	Heat shock 70 kDa protein 1B OS=Homo sapiens OX=9606 GN=HSPA1B PE=1 SV=1	P0DMV9	Heat shock 70 kDa protein 1B OS=Homo sapiens OX=9606 GN=HSPA1B PE=1 SV=1	2	4	0.4053	0	1	1	722.655	2887.6	2887.6	-0.98	-0.00071	0/0	0	0	1.16494e+06	HCD	MS2	0	120	103.58	39898	39891	210416_iNrich_Chymotrypsin_MGTG_bRP_12.raw	F3.12	1028	1	FALSE	F	N	F3	chymotrypsin	142743	59673.7	0.705193	0.294807	MGTG	1ST	10	158	0	FALSE	3;12;14;20;21;22	41635.6	NA	NA	NA
High	[F].sDPFVEAEkSNL.[A]	HCD	2.32	0.00081	0.0042	0.24	0.38	1	Sequest HT (2)	2	713.354	-0.16	103.585	39900	39900	P34932	Acetyl:2H(3	SDPFVEAEKSNL	12	2	103.585	375292	12	N-Term(Acetyl:2H(3));K9(Acetyl:2H(3))	Acetyl:2H(3)@Any N-term;Acetyl:2H(3)@K	27	QE	0.632328	FALSE	Sequest HT	Sequest HT (B2)	B	2	Unambiguous	1	P34932	Heat shock 70 kDa protein 4 OS=Homo sapiens OX=9606 GN=HSPA4 PE=1 SV=4	P34932	Heat shock 70 kDa protein 4 OS=Homo sapiens OX=9606 GN=HSPA4 PE=1 SV=4	1	2	0.3793	0	1	1	713.354	1425.7	1425.7	-0.16	-0.00011	0/0	0	0	1.17673e+06	HCD	MS2	43.9866	100.477	103.585	39900	39891	210416_iNrich_Chymotrypsin_MGTG_bRP_12.raw	F3.12	2058	1	FALSE	F	S	F3	chymotrypsin	157613	76222.7	0.674034	0.325966	MGTG	1ST	10	158	0	FALSE	0;9	82638.3	NA	NA	NA
High	[L].SLLEkLLPERkEVEETDEmDQVEL.[V]	HCD	2.69	0.00091	0.0049	0.227	0.48	1	Sequest HT (2)	3	993.505	-0.51	103.59	39902	39902	P31689	NA	SLLEKLLPERKEVEETDEMDQVEL	24	3	103.59	375293	24	K5(Acetyl:2H(3));K11(Acetyl:2H(3));M19(Oxidation)	Acetyl:2H(3)@K;Acetyl:2H(3)@K;Oxidation@M	27	QE	0.632363	FALSE	Sequest HT	Sequest HT (B2)	B	2	Unambiguous	1	P31689	DnaJ homolog subfamily A member 1 OS=Homo sapiens OX=9606 GN=DNAJA1 PE=1 SV=2	P31689	DnaJ homolog subfamily A member 1 OS=Homo sapiens OX=9606 GN=DNAJA1 PE=1 SV=2	5	3	0.4833	0	1	1	993.505	2978.5	2978.5	-0.51	-0.0005	0/0	0	0	441678	HCD	MS2	33.0059	120	103.59	39902	39891	210416_iNrich_Chymotrypsin_MGTG_bRP_12.raw	F3.12	2109	1	FALSE	L	S	F3	chymotrypsin	141234	11217.8	0.926417	0.0735827	MGTG	1ST	10	158	0	FALSE	5;11;19	32808.7	NA	NA	NA
High	[L].kGLEERVAAAVDL.[I]	HCD	3.47	5.1e-05	7.9e-05	0.897	0.54	1	Sequest HT (2)	2	730.915	0.71	103.61	39911	39911	P49327	Acetyl:2H(3	KGLEERVAAAVDL	13	2	103.61	375294	13	N-Term(Acetyl:2H(3));K1(Acetyl:2H(3))	Acetyl:2H(3)@Any N-term;Acetyl:2H(3)@K	27	QE	0.632503	FALSE	Sequest HT	Sequest HT (B2)	B	2	Unambiguous	1	P49327	Fatty acid synthase OS=Homo sapiens OX=9606 GN=FASN PE=1 SV=3	P49327	Fatty acid synthase OS=Homo sapiens OX=9606 GN=FASN PE=1 SV=3	1	2	0.536	0	1	1	730.915	1460.82	1460.82	0.71	0.00052	0/0	0	0	1878016	HCD	MS2	61.7838	46.278	103.61	39911	39904	210416_iNrich_Chymotrypsin_MGTG_bRP_12.raw	F3.12	1289	1	FALSE	L	K	F3	chymotrypsin	1.04769e+06	342932	0.753397	0.246603	MGTG	1ST	10	158	0	FALSE	0;1	246468	NA	NA	NA
High	[L].VGkNFEDVAFDEkkNVF.[V]	HCD	3.61	0.00016	0.00036	0.543	0.3	1	Sequest HT (2)	3	707.699	-1.82	103.615	39913	39913	P07237	NA	VGKNFEDVAFDEKKNVF	17	3	103.616	375295	17	K3(Acetyl:2H(3));K13(Acetyl:2H(3));K14(Acetyl:2H(3))	Acetyl:2H(3)@K;Acetyl:2H(3)@K;Acetyl:2H(3)@K	27	QE	0.632537	FALSE	Sequest HT	Sequest HT (B2)	B	2	Unambiguous	1	P07237	Protein disulfide-isomerase OS=Homo sapiens OX=9606 GN=P4HB PE=1 SV=3	P07237	Protein disulfide-isomerase OS=Homo sapiens OX=9606 GN=P4HB PE=1 SV=3	2	3	0.3047	0	1	1	707.699	2121.08	2121.08	-1.82	-0.00128	0/0	0	0	1.61248e+06	HCD	MS2	42.5656	120	103.615	39913	39904	210416_iNrich_Chymotrypsin_MGTG_bRP_12.raw	F3.12	2646	1	FALSE	L	V	F3	chymotrypsin	527682	125758	0.807544	0.192456	MGTG	1ST	10	158	0	FALSE	3;13;14	164240	NA	NA	NA
High	[L].kALETSkADLESLL.[Q]	HCD	3.22	0.00016	0.00035	0.549	0.53	1	Sequest HT (2)	2	804.456	2.66	103.618	39914	39914	Q86XI2	NA	KALETSKADLESLL	14	2	103.618	375296	14	K1(Acetyl:2H(3));K7(Acetyl:2H(3))	Acetyl:2H(3)@K;Acetyl:2H(3)@K	27	QE	0.632555	FALSE	Sequest HT	Sequest HT (B2)	B	2	Unambiguous	1	Q86XI2	Condensin-2 complex subunit G2 OS=Homo sapiens OX=9606 GN=NCAPG2 PE=1 SV=1	Q86XI2	Condensin-2 complex subunit G2 OS=Homo sapiens OX=9606 GN=NCAPG2 PE=1 SV=1	3	0	0.5311	0	1	1	804.456	1607.91	1607.9	2.66	0.00214	0/0	0	0	1.28898e+06	HCD	MS2	58.7602	120	103.618	39914	39904	210416_iNrich_Chymotrypsin_MGTG_bRP_12.raw	F3.12	1471	1	FALSE	L	K	F3	chymotrypsin	347004	51482.9	0.870804	0.129196	MGTG	1ST	10	158	0	FALSE	1;7	100270	NA	NA	NA
High	[M].TGLVDEAIDTkSLL.[D]	HCD	2.61	0.0002	0.00049	0.489	0.54	1	Sequest HT (2)	2	760.419	1.13	103.619	39915	39915	P18206	NA	TGLVDEAIDTKSLL	14	2	103.619	375297	14	K11(Acetyl:2H(3))	Acetyl:2H(3)@K	27	QE	0.632564	FALSE	Sequest HT	Sequest HT (B2)	B	2	Unambiguous	1	P18206	Vinculin OS=Homo sapiens OX=9606 GN=VCL PE=1 SV=4	P18206	Vinculin OS=Homo sapiens OX=9606 GN=VCL PE=1 SV=4	2	2	0.5402	0	1	1	760.419	1519.83	1519.83	1.13	0.00086	0/0	0	0	3.68212e+06	HCD	MS2	15.1086	39.845	103.619	39915	39904	210416_iNrich_Chymotrypsin_MGTG_bRP_12.raw	F3.12	1715	1	FALSE	M	T	F3	chymotrypsin	829735	179513	0.822132	0.177868	MGTG	1ST	10	158	0	FALSE	11	263189	NA	NA	NA
High	[L].VGkNFEDVAFDEkkNVF.[V]	HCD	3.39	0.00039	0.0015	0.338	0.3	1	Sequest HT (2)	3	707.699	-1.82	103.622	39916	39916	P07237	NA	VGKNFEDVAFDEKKNVF	17	3	103.622	375298	17	K3(Acetyl:2H(3));K13(Acetyl:2H(3));K14(Acetyl:2H(3))	Acetyl:2H(3)@K;Acetyl:2H(3)@K;Acetyl:2H(3)@K	27	QE	0.632581	FALSE	Sequest HT	Sequest HT (B2)	B	2	Unambiguous	1	P07237	Protein disulfide-isomerase OS=Homo sapiens OX=9606 GN=P4HB PE=1 SV=3	P07237	Protein disulfide-isomerase OS=Homo sapiens OX=9606 GN=P4HB PE=1 SV=3	2	3	0.295	0	1	1	707.699	2121.08	2121.08	-1.82	-0.00128	0/0	0	0	1.61248e+06	HCD	MS2	42.5656	120	103.622	39916	39904	210416_iNrich_Chymotrypsin_MGTG_bRP_12.raw	F3.12	2646	1	FALSE	L	V	F3	chymotrypsin	415377	211388	0.662731	0.337269	MGTG	1ST	10	158	0	FALSE	3;13;14	190534	NA	NA	NA
High	[L].EVEPSDTIENVkAkIQDkEGIPPDQQRL.[I]	HCD	6.1	3.3e-05	7.7e-07	1.92	0.66	1	Sequest HT (2)	3	1104.58	-1.05	103.628	39918	39918	P62987; P62979; P0CG47; P0CG48	NA	EVEPSDTIENVKAKIQDKEGIPPDQQRL	28	3	103.628	375299	28	K12(Acetyl:2H(3));K14(Acetyl:2H(3));K18(Acetyl:2H(3))	Acetyl:2H(3)@K;Acetyl:2H(3)@K;Acetyl:2H(3)@K	27	QE	0.632624	FALSE	Sequest HT	Sequest HT (B2)	B	2	Unambiguous	4	P62987; P62979	Ubiquitin-60S ribosomal protein L40 OS=Homo sapiens OX=9606 GN=UBA52 PE=1 SV=2;Ubiquitin-40S ribosomal protein S27a OS=Homo sapiens OX=9606 GN=RPS27A PE=1 SV=2	P62987; P62979; P0CG47; P0CG48	Ubiquitin-60S ribosomal protein L40 OS=Homo sapiens OX=9606 GN=UBA52 PE=1 SV=2; Ubiquitin-40S ribosomal protein S27a OS=Homo sapiens OX=9606 GN=RPS27A PE=1 SV=2; Polyubiquitin-B OS=Homo sapiens OX=9606 GN=UBB PE=1 SV=1; Polyubiquitin-C OS=Homo sapiens OX=9606 GN=UBC PE=1 SV=3	0	3	0.6574	0	1	1	1104.58	3311.73	3311.73	-1.05	-0.00115	0/0	0	0	7.14787e+06	HCD	MS2	0.782995	21.852	103.628	39918	39917	210416_iNrich_Chymotrypsin_MGTG_bRP_12.raw	F3.12	1596	2	FALSE	L	E	F3	chymotrypsin	1.38688e+06	9.18536e+06	0.131181	0.868819	MGTG	1ST	10	158	0	FALSE	12;14;18	4382281	NA	NA	NA
High	[L].EVEPSDTIENVkAkIQDkEGIPPDQQRL.[I]	HCD	5.86	3.3e-05	2.7e-05	1.14	0.41	1	Sequest HT (2)	4	828.688	0.07	103.649	39927	39927	P62987; P62979; P0CG47; P0CG48	NA	EVEPSDTIENVKAKIQDKEGIPPDQQRL	28	4	103.649	375300	28	K12(Acetyl:2H(3));K14(Acetyl:2H(3));K18(Acetyl:2H(3))	Acetyl:2H(3)@K;Acetyl:2H(3)@K;Acetyl:2H(3)@K	27	QE	0.632764	FALSE	Sequest HT	Sequest HT (B2)	B	2	Unambiguous	4	P62987; P62979	Ubiquitin-60S ribosomal protein L40 OS=Homo sapiens OX=9606 GN=UBA52 PE=1 SV=2;Ubiquitin-40S ribosomal protein S27a OS=Homo sapiens OX=9606 GN=RPS27A PE=1 SV=2	P62987; P62979; P0CG47; P0CG48	Ubiquitin-60S ribosomal protein L40 OS=Homo sapiens OX=9606 GN=UBA52 PE=1 SV=2; Ubiquitin-40S ribosomal protein S27a OS=Homo sapiens OX=9606 GN=RPS27A PE=1 SV=2; Polyubiquitin-B OS=Homo sapiens OX=9606 GN=UBB PE=1 SV=1; Polyubiquitin-C OS=Homo sapiens OX=9606 GN=UBC PE=1 SV=3	0	4	0.4113	0	1	1	828.688	3311.73	3311.73	0.07	6e-05	0/0	0	0	5050497	HCD	MS2	4.80064	73.037	103.649	39927	39917	210416_iNrich_Chymotrypsin_MGTG_bRP_12.raw	F3.12	1573	2	FALSE	L	E	F3	chymotrypsin	575516	3.33962e+06	0.146998	0.853002	MGTG	1ST	10	158	0	FALSE	12;14;18	1186991	NA	NA	NA
High	[L].VGkNFEDVAFDEkkNVF.[V]	HCD	3.83	5.9e-05	0.00011	0.814	0.45	1	Sequest HT (2)	2	1061.05	-0.25	103.664	39933	39933	P07237	NA	VGKNFEDVAFDEKKNVF	17	2	103.664	375301	17	K3(Acetyl:2H(3));K13(Acetyl:2H(3));K14(Acetyl:2H(3))	Acetyl:2H(3)@K;Acetyl:2H(3)@K;Acetyl:2H(3)@K	27	QE	0.632866	FALSE	Sequest HT	Sequest HT (B2)	B	2	Unambiguous	1	P07237	Protein disulfide-isomerase OS=Homo sapiens OX=9606 GN=P4HB PE=1 SV=3	P07237	Protein disulfide-isomerase OS=Homo sapiens OX=9606 GN=P4HB PE=1 SV=3	2	2	0.4465	0	1	1	1061.05	2121.08	2121.08	-0.25	-0.00027	0/0	0	0	3.89636e+06	HCD	MS2	0	95.549	103.664	39933	39930	210416_iNrich_Chymotrypsin_MGTG_bRP_12.raw	F3.12	2608	1	FALSE	L	V	F3	chymotrypsin	892506	82891.5	0.915018	0.0849823	MGTG	1ST	10	158	0	FALSE	3;13;14	183052	NA	NA	NA
High	[L].kALETSkADLESLL.[Q]	HCD	3.85	0.00011	0.00024	0.634	0.57	1	Sequest HT (2)	2	804.453	-1.06	103.666	39934	39934	Q86XI2	NA	KALETSKADLESLL	14	2	103.666	375302	14	K1(Acetyl:2H(3));K7(Acetyl:2H(3))	Acetyl:2H(3)@K;Acetyl:2H(3)@K	27	QE	0.632877	FALSE	Sequest HT	Sequest HT (B2)	B	2	Unambiguous	1	Q86XI2	Condensin-2 complex subunit G2 OS=Homo sapiens OX=9606 GN=NCAPG2 PE=1 SV=1	Q86XI2	Condensin-2 complex subunit G2 OS=Homo sapiens OX=9606 GN=NCAPG2 PE=1 SV=1	3	2	0.574	0	1	1	804.453	1607.9	1607.9	-1.06	-0.00085	0/0	0	0	1.90066e+06	HCD	MS2	10.4339	64.761	103.666	39934	39930	210416_iNrich_Chymotrypsin_MGTG_bRP_12.raw	F3.12	1536	1	FALSE	L	K	F3	chymotrypsin	531285	85920.9	0.860791	0.139209	MGTG	1ST	10	158	0	FALSE	1;7	141915	NA	NA	NA
High	[L].SESQVkSLcEkAkEIL.[T]	HCD	3.33	0.00089	0.0048	0.229	0.36	1	Sequest HT (2)	3	662.025	-1.02	103.67	39936	39936	P67775	NA	SESQVKSLCEKAKEIL	16	3	103.67	375303	16	K6(Acetyl:2H(3));C9(Carbamidomethyl);K11(Acetyl:2H(3));K13(Acetyl:2H(3))	Acetyl:2H(3)@K;Carbamidomethyl@C;Acetyl:2H(3)@K;Acetyl:2H(3)@K	27	QE	0.632907	FALSE	Sequest HT	Sequest HT (B2)	B	2	Unambiguous	1	P67775	Serine/threonine-protein phosphatase 2A catalytic subunit alpha isoform OS=Homo sapiens OX=9606 GN=PPP2CA PE=1 SV=1	P67775	Serine/threonine-protein phosphatase 2A catalytic subunit alpha isoform OS=Homo sapiens OX=9606 GN=PPP2CA PE=1 SV=1	1	3	0.3574	0	1	1	662.025	1984.06	1984.06	-1.02	-0.00067	0/0	0	0	916798	HCD	MS2	31.8325	102.484	103.67	39936	39930	210416_iNrich_Chymotrypsin_MGTG_bRP_12.raw	F3.12	2070	1	FALSE	L	S	F3	chymotrypsin	155790	79101.6	0.663243	0.336757	MGTG	1ST	10	158	0	FALSE	6;9;11;13	45379.1	NA	NA	NA
High	[F].VGSIPkSkTkEQILEEF.[S]	HCD	2.4	0.00089	0.0047	0.23	0.06	1	Sequest HT (2)	3	690.056	0.02	103.694	39945	39945	O60506	NA	VGSIPKSKTKEQILEEF	17	3	103.694	375304	17	K6(Acetyl:2H(3));K8(Acetyl:2H(3));K10(Acetyl:2H(3))	Acetyl:2H(3)@K;Acetyl:2H(3)@K;Acetyl:2H(3)@K	27	QE	0.633064	FALSE	Sequest HT	Sequest HT (B2)	B	2	Unambiguous	1	O60506	Heterogeneous nuclear ribonucleoprotein Q OS=Homo sapiens OX=9606 GN=SYNCRIP PE=1 SV=2	O60506	Heterogeneous nuclear ribonucleoprotein Q OS=Homo sapiens OX=9606 GN=SYNCRIP PE=1 SV=2	1	3	0.0625	0	1	1	690.056	2068.15	2068.15	0.02	2e-05	0/0	0	0	19093900	HCD	MS2	4.1578	7.221	103.694	39945	39943	210416_iNrich_Chymotrypsin_MGTG_bRP_12.raw	F3.12	1335	1	FALSE	F	V	F3	chymotrypsin	2.657e+06	4.18152e+06	0.388534	0.611466	MGTG	1ST	10	158	0	FALSE	6;8;10	3892221	NA	NA	NA
High	[L].SESQVkSLcEkAkEIL.[T]	HCD	3.12	7.6e-05	0.00013	0.77	0.45	1	Sequest HT (2)	2	992.532	-2.52	103.699	39947	39947	P67775	NA	SESQVKSLCEKAKEIL	16	2	103.699	375305	16	K6(Acetyl:2H(3));C9(Carbamidomethyl);K11(Acetyl:2H(3));K13(Acetyl:2H(3))	Acetyl:2H(3)@K;Carbamidomethyl@C;Acetyl:2H(3)@K;Acetyl:2H(3)@K	27	QE	0.633099	FALSE	Sequest HT	Sequest HT (B2)	B	2	Unambiguous	1	P67775	Serine/threonine-protein phosphatase 2A catalytic subunit alpha isoform OS=Homo sapiens OX=9606 GN=PPP2CA PE=1 SV=1	P67775	Serine/threonine-protein phosphatase 2A catalytic subunit alpha isoform OS=Homo sapiens OX=9606 GN=PPP2CA PE=1 SV=1	1	2	0.4455	0	1	1	992.532	1984.06	1984.06	-2.52	-0.0025	0/0	0	0	1.08225e+06	HCD	MS2	11.7443	120	103.699	39947	39943	210416_iNrich_Chymotrypsin_MGTG_bRP_12.raw	F3.12	2057	1	FALSE	L	S	F3	chymotrypsin	233444	122378	0.65607	0.34393	MGTG	1ST	10	158	0	FALSE	6;9;11;13	51697.6	NA	NA	NA
High	[L].SSLGAIPAAALDPNIATL.[G]	HCD	2.66	0.00037	0.0014	0.346	0.38	1	Sequest HT (2)	2	847.971	0.94	103.704	39949	39949	Q8WXA9	NA	SSLGAIPAAALDPNIATL	18	2	103.704	375306	18		NA	27	QE	0.633134	FALSE	Sequest HT	Sequest HT (B2)	B	2	Unambiguous	1	Q8WXA9	Splicing regulatory glutamine/lysine-rich protein 1 OS=Homo sapiens OX=9606 GN=SREK1 PE=1 SV=1	Q8WXA9	Splicing regulatory glutamine/lysine-rich protein 1 OS=Homo sapiens OX=9606 GN=SREK1 PE=1 SV=1	2	2	0.3835	0	1	1	847.971	1694.93	1694.93	0.94	0.0008	0/0	0	0	819214	HCD	MS2	14.6464	120	103.704	39949	39943	210416_iNrich_Chymotrypsin_MGTG_bRP_12.raw	F3.12	1644	1	FALSE	L	S	F3	chymotrypsin	127011	80101.2	0.613248	0.386752	MGTG	1ST	10	158	0	FALSE	NA	54726.3	NA	NA	NA
High	[F].dFVNAkkL.[N]	HCD	1.59	0.0019	0.013	0.149	0.43	1	Sequest HT (2)	2	535.316	0.57	103.711	39952	39952	Q08945	Acetyl:2H(3	DFVNAKKL	8	2	103.711	375307	8	N-Term(Acetyl:2H(3));K6(Acetyl:2H(3));K7(Acetyl:2H(3))	Acetyl:2H(3)@Any N-term;Acetyl:2H(3)@K;Acetyl:2H(3)@K	27	QE	0.633181	FALSE	Sequest HT	Sequest HT (B2)	B	2	Unambiguous	1	Q08945	FACT complex subunit SSRP1 OS=Homo sapiens OX=9606 GN=SSRP1 PE=1 SV=1	Q08945	FACT complex subunit SSRP1 OS=Homo sapiens OX=9606 GN=SSRP1 PE=1 SV=1	1	2	0.434	0	1	1	535.316	1069.62	1069.62	0.57	0.0003	0/0	0	0	809644	HCD	MS2	0	120	103.711	39952	39943	210416_iNrich_Chymotrypsin_MGTG_bRP_12.raw	F3.12	883	1	FALSE	F	D	F3	chymotrypsin	108439	117917	0.479064	0.520936	MGTG	1ST	10	158	0	FALSE	0;6;7	79708.2	NA	NA	NA
High	[F].kkQEkTPkTPkGPSSVEDIkAkM.[Q]	HCD	2.65	0.00022	0.00061	0.454	0.28	1	Sequest HT (2)	3	972.558	0.15	103.73	39959	39959	P06748	Acetyl:2H(3	KKQEKTPKTPKGPSSVEDIKAKM	23	3	103.73	375308	23	N-Term(Acetyl:2H(3));K1(Acetyl:2H(3));K2(Acetyl:2H(3));K5(Acetyl:2H(3));K8(Acetyl:2H(3));K11(Acetyl:2H(3));K20(Acetyl:2H(3));K22(Acetyl:2H(3))	Acetyl:2H(3)@Any N-term;Acetyl:2H(3)@K;Acetyl:2H(3)@K;Acetyl:2H(3)@K;Acetyl:2H(3)@K;Acetyl:2H(3)@K;Acetyl:2H(3)@K;Acetyl:2H(3)@K	27	QE	0.633312	FALSE	Sequest HT	Sequest HT (B2)	B	2	Unambiguous	1	P06748	Nucleophosmin OS=Homo sapiens OX=9606 GN=NPM1 PE=1 SV=2	P06748	Nucleophosmin OS=Homo sapiens OX=9606 GN=NPM1 PE=1 SV=2	0	3	0.2792	0	1	1	972.558	2915.66	2915.66	0.15	0.00014	0/0	0	0	829716	HCD	MS2	6.34099	120	103.73	39959	39956	210416_iNrich_Chymotrypsin_MGTG_bRP_12.raw	F3.12	488	1	FALSE	F	K	F3	chymotrypsin	220715	142509	0.607656	0.392344	MGTG	1ST	10	158	0	FALSE	0;1;2;5;8;11;20;22	85766.4	NA	NA	NA
High	[L].kGLEERVAAAVDL.[I]	HCD	2.66	0.00024	0.0007	0.434	0.29	1	Sequest HT (2)	2	730.916	0.97	103.775	39978	39978	P49327	Acetyl:2H(3	KGLEERVAAAVDL	13	2	103.775	375309	13	N-Term(Acetyl:2H(3));K1(Acetyl:2H(3))	Acetyl:2H(3)@Any N-term;Acetyl:2H(3)@K	27	QE	0.633616	FALSE	Sequest HT	Sequest HT (B2)	B	2	Unambiguous	1	P49327	Fatty acid synthase OS=Homo sapiens OX=9606 GN=FASN PE=1 SV=3	P49327	Fatty acid synthase OS=Homo sapiens OX=9606 GN=FASN PE=1 SV=3	1	2	0.2895	0	1	1	730.916	1460.82	1460.82	0.97	0.00071	0/0	0	0	4.48374e+06	HCD	MS2	29.4209	85.413	103.775	39978	39969	210416_iNrich_Chymotrypsin_MGTG_bRP_12.raw	F3.12	1318	1	FALSE	L	K	F3	chymotrypsin	423562	209821	0.668729	0.331271	MGTG	1ST	10	158	0	FALSE	0;1	175189	NA	NA	NA
High	[L].eIQRVVEkADSW.[V]	HCD	3.31	5.1e-05	7.2e-05	0.916	0.4	1	Sequest HT (2)	2	775.41	-0.43	103.783	39981	39981	Q8N163	Acetyl:2H(3	EIQRVVEKADSW	12	2	103.783	375310	12	N-Term(Acetyl:2H(3));K8(Acetyl:2H(3))	Acetyl:2H(3)@Any N-term;Acetyl:2H(3)@K	27	QE	0.633668	FALSE	Sequest HT	Sequest HT (B2)	B	2	Unambiguous	1	Q8N163	Cell cycle and apoptosis regulator protein 2 OS=Homo sapiens OX=9606 GN=CCAR2 PE=1 SV=2	Q8N163	Cell cycle and apoptosis regulator protein 2 OS=Homo sapiens OX=9606 GN=CCAR2 PE=1 SV=2	0	2	0.4018	0	1	1	775.41	1549.81	1549.81	-0.43	-0.00033	0/0	0	0	1.08679e+06	HCD	MS2	0	120	103.783	39981	39969	210416_iNrich_Chymotrypsin_MGTG_bRP_12.raw	F3.12	2153	1	FALSE	L	E	F3	chymotrypsin	411457	155696	0.725478	0.274522	MGTG	1ST	10	158	0	FALSE	0;8	86311.9	NA	NA	NA
High	[L].EVEPSDTIENVkAkIQDkEGIPPDQQRL.[I]	HCD	5.42	3.3e-05	3.3e-05	1.1	0.42	1	Sequest HT (2)	4	828.688	-0.07	103.838	40004	40004	P62987; P62979; P0CG47; P0CG48	NA	EVEPSDTIENVKAKIQDKEGIPPDQQRL	28	4	103.838	375311	28	K12(Acetyl:2H(3));K14(Acetyl:2H(3));K18(Acetyl:2H(3))	Acetyl:2H(3)@K;Acetyl:2H(3)@K;Acetyl:2H(3)@K	27	QE	0.634042	FALSE	Sequest HT	Sequest HT (B2)	B	2	Unambiguous	4	P62987; P62979	Ubiquitin-60S ribosomal protein L40 OS=Homo sapiens OX=9606 GN=UBA52 PE=1 SV=2;Ubiquitin-40S ribosomal protein S27a OS=Homo sapiens OX=9606 GN=RPS27A PE=1 SV=2	P62987; P62979; P0CG47; P0CG48	Ubiquitin-60S ribosomal protein L40 OS=Homo sapiens OX=9606 GN=UBA52 PE=1 SV=2; Ubiquitin-40S ribosomal protein S27a OS=Homo sapiens OX=9606 GN=RPS27A PE=1 SV=2; Polyubiquitin-B OS=Homo sapiens OX=9606 GN=UBB PE=1 SV=1; Polyubiquitin-C OS=Homo sapiens OX=9606 GN=UBC PE=1 SV=3	0	4	0.4188	0	1	1	828.688	3311.73	3311.73	-0.07	-6e-05	0/0	0	0	3972857	HCD	MS2	19.4819	120	103.838	40004	39995	210416_iNrich_Chymotrypsin_MGTG_bRP_12.raw	F3.12	1570	2	FALSE	L	E	F3	chymotrypsin	354590	2.09375e+06	0.144829	0.855171	MGTG	1ST	10	158	0	FALSE	12;14;18	729912	NA	NA	NA
High	[L].LDEVAPEPLLPAGEGcATLL.[N]	HCD	3.59	0.0012	0.0072	0.194	0.43	1	Sequest HT (2)	2	1033.03	3.31	103.841	40005	40005	Q16643	NA	LDEVAPEPLLPAGEGCATLL	20	2	103.841	375312	20	C16(Carbamidomethyl)	Carbamidomethyl@C	27	QE	0.634059	FALSE	Sequest HT	Sequest HT (B2)	B	2	Unambiguous	1	Q16643	Drebrin OS=Homo sapiens OX=9606 GN=DBN1 PE=1 SV=4	Q16643	Drebrin OS=Homo sapiens OX=9606 GN=DBN1 PE=1 SV=4	4	0	0.4262	0	1	1	1033.03	2065.06	2065.05	3.31	0.00342	0/0	0	0	973215	HCD	MS2	73.7351	120	103.841	40005	39995	210416_iNrich_Chymotrypsin_MGTG_bRP_12.raw	F3.12	2572	1	FALSE	L	L	F3	chymotrypsin	324810	265172	0.550542	0.449458	MGTG	1ST	10	158	0	FALSE	16	143490	NA	NA	NA
High	[L].iGEIGGNAEENAAEF.[L]	HCD	2.08	0.00065	0.0032	0.264	0.51	1	Sequest HT (2)	2	783.362	1.15	103.925	40037	40037	P53597	Acetyl:2H(3	IGEIGGNAEENAAEF	15	2	103.925	375313	15	N-Term(Acetyl:2H(3))	Acetyl:2H(3)@Any N-term	27	QE	0.634628	FALSE	Sequest HT	Sequest HT (B2)	B	2	Unambiguous	1	P53597	Succinate--CoA ligase [ADP/GDP-forming] subunit alpha, mitochondrial OS=Homo sapiens OX=9606 GN=SUCLG1 PE=1 SV=4	P53597	Succinate--CoA ligase [ADP/GDP-forming] subunit alpha, mitochondrial OS=Homo sapiens OX=9606 GN=SUCLG1 PE=1 SV=4	0	2	0.5144	0	1	1	783.362	1565.72	1565.72	1.15	0.0009	0/0	0	0	1.23502e+06	HCD	MS2	4.76197	64.689	103.925	40037	40034	210416_iNrich_Chymotrypsin_MGTG_bRP_12.raw	F3.12	1402	1	FALSE	L	I	F3	chymotrypsin	385681	76532.7	0.834422	0.165578	MGTG	1ST	10	158	0	FALSE	0	162183	NA	NA	NA
High	[F].VAEPMGEkPVGSLAGIGEVL.[G]	HCD	2.3	0.0012	0.0073	0.194	0.3	1	Sequest HT (2)	2	999.537	0.88	103.932	40040	40040	O75531	NA	VAEPMGEKPVGSLAGIGEVL	20	2	103.932	375314	20	K8(Acetyl:2H(3))	Acetyl:2H(3)@K	27	QE	0.634674	FALSE	Sequest HT	Sequest HT (B2)	B	2	Unambiguous	1	O75531	Barrier-to-autointegration factor OS=Homo sapiens OX=9606 GN=BANF1 PE=1 SV=1	O75531	Barrier-to-autointegration factor OS=Homo sapiens OX=9606 GN=BANF1 PE=1 SV=1	2	2	0.3043	0	1	1	999.537	1998.07	1998.07	0.88	0.00088	0/0	0	0	428462	HCD	MS2	11.4489	120	103.932	40040	40034	210416_iNrich_Chymotrypsin_MGTG_bRP_12.raw	F3.12	2227	1	FALSE	F	V	F3	chymotrypsin	93627.2	55960.7	0.625901	0.374099	MGTG	1ST	10	158	0	FALSE	8	27668.8	NA	NA	NA
High	[L].cGNkVDIkDRkVkAkSIVF.[H]	HCD	2.33	0.0097	0.069	0.003	0.29	1	Sequest HT (2)	3	825.813	-2.68	103.971	40055	40055	P62826	Acetyl:2H(3	CGNKVDIKDRKVKAKSIVF	19	3	103.971	375315	19	N-Term(Acetyl:2H(3));C1(Carbamidomethyl);K4(Acetyl:2H(3));K8(Acetyl:2H(3));K11(Acetyl:2H(3));K13(Acetyl:2H(3));K15(Acetyl:2H(3))	Acetyl:2H(3)@Any N-term;Carbamidomethyl@C;Acetyl:2H(3)@K;Acetyl:2H(3)@K;Acetyl:2H(3)@K;Acetyl:2H(3)@K;Acetyl:2H(3)@K	27	QE	0.634936	FALSE	Sequest HT	Sequest HT (B2)	B	2	Unambiguous	1	P62826	GTP-binding nuclear protein Ran OS=Homo sapiens OX=9606 GN=RAN PE=1 SV=3	P62826	GTP-binding nuclear protein Ran OS=Homo sapiens OX=9606 GN=RAN PE=1 SV=3	0	3	0.2876	0	1	1	825.813	2475.42	2475.43	-2.68	-0.00221	0/0	0	0	470227	HCD	MS2	0	120	103.971	40055	40047	210416_iNrich_Chymotrypsin_MGTG_bRP_12.raw	F3.12	571	1	FALSE	L	C	F3	chymotrypsin	172609	30019.7	0.851848	0.148152	MGTG	1ST	10	158	0	FALSE	0;1;4;8;11;13;15	74439	NA	NA	NA
High	[M].LLVDELRDAVLL.[L]	HCD	3.16	0.0002	0.00046	0.501	0.48	1	Sequest HT (2)	2	684.909	0.9	103.978	40059	40059	P18085	NA	LLVDELRDAVLL	12	2	103.978	375316	12		NA	27	QE	0.634989	FALSE	Sequest HT	Sequest HT (B2)	B	2	Unambiguous	1	P18085	ADP-ribosylation factor 4 OS=Homo sapiens OX=9606 GN=ARF4 PE=1 SV=3	P18085	ADP-ribosylation factor 4 OS=Homo sapiens OX=9606 GN=ARF4 PE=1 SV=3	4	2	0.4842	0	1	1	684.909	1368.81	1368.81	0.9	0.00062	0/0	0	0	2.32181e+06	HCD	MS2	27.9165	42.236	103.978	40059	40047	210416_iNrich_Chymotrypsin_MGTG_bRP_12.raw	F3.12	720	1	FALSE	M	L	F3	chymotrypsin	631017	1.23263e+06	0.338592	0.661408	MGTG	1ST	10	158	0	FALSE	NA	455679	NA	NA	NA
High	[L].EDSDLkkSDIDEIVL.[V]	HCD	3.57	0.00016	0.00037	0.54	0.53	1	Sequest HT (2)	2	904.965	-2.91	103.992	40064	40064	P11021	NA	EDSDLKKSDIDEIVL	15	2	103.992	375317	15	K6(Acetyl:2H(3));K7(Acetyl:2H(3))	Acetyl:2H(3)@K;Acetyl:2H(3)@K	27	QE	0.635078	FALSE	Sequest HT	Sequest HT (B2)	B	2	Unambiguous	1	P11021	Endoplasmic reticulum chaperone BiP OS=Homo sapiens OX=9606 GN=HSPA5 PE=1 SV=2	P11021	Endoplasmic reticulum chaperone BiP OS=Homo sapiens OX=9606 GN=HSPA5 PE=1 SV=2	1	2	0.5294	0	1	1	904.965	1808.92	1808.93	-2.91	-0.00263	0/0	0	0	722616	HCD	MS2	0	120	103.992	40064	40060	210416_iNrich_Chymotrypsin_MGTG_bRP_12.raw	F3.12	2531	1	FALSE	L	E	F3	chymotrypsin	234803	51829.1	0.819179	0.180821	MGTG	1ST	10	158	0	FALSE	6;7	47733.8	NA	NA	NA
High	[L].kEIVTNF.[L]	HCD	1.86	0.0045	0.031	0.076	0.45	1	Sequest HT (2)	1	940.527	1.36	104.048	40087	40087	P25705	Acetyl:2H(3	KEIVTNF	7	1	104.048	375318	7	N-Term(Acetyl:2H(3));K1(Acetyl:2H(3))	Acetyl:2H(3)@Any N-term;Acetyl:2H(3)@K	27	QE	0.635459	FALSE	Sequest HT	Sequest HT (B2)	B	2	Unambiguous	1	P25705	ATP synthase subunit alpha, mitochondrial OS=Homo sapiens OX=9606 GN=ATP5F1A PE=1 SV=1	P25705	ATP synthase subunit alpha, mitochondrial OS=Homo sapiens OX=9606 GN=ATP5F1A PE=1 SV=1	0	1	0.4516	0	1	1	940.527	940.527	940.526	1.36	0.00127	0/0	0	0	7.94186e+06	HCD	MS2	6.28828	19.051	104.048	40087	40086	210416_iNrich_Chymotrypsin_MGTG_bRP_12.raw	F3.12	1351	1	FALSE	L	K	F3	chymotrypsin	4333736	210249	0.95373	0.0462698	MGTG	1ST	10	158	0	FALSE	0;1	1932731	NA	NA	NA
High	[L].EVEPSDTIENVkAkIQDkEGIPPDQQRL.[I]	HCD	5.69	3.3e-05	1.4e-05	1.29	0.58	1	Sequest HT (2)	4	828.689	1.12	104.08	40100	40100	P62987; P62979; P0CG47; P0CG48	NA	EVEPSDTIENVKAKIQDKEGIPPDQQRL	28	4	104.08	375319	28	K12(Acetyl:2H(3));K14(Acetyl:2H(3));K18(Acetyl:2H(3))	Acetyl:2H(3)@K;Acetyl:2H(3)@K;Acetyl:2H(3)@K	27	QE	0.635678	FALSE	Sequest HT	Sequest HT (B2)	B	2	Unambiguous	4	P62987; P62979	Ubiquitin-60S ribosomal protein L40 OS=Homo sapiens OX=9606 GN=UBA52 PE=1 SV=2;Ubiquitin-40S ribosomal protein S27a OS=Homo sapiens OX=9606 GN=RPS27A PE=1 SV=2	P62987; P62979; P0CG47; P0CG48	Ubiquitin-60S ribosomal protein L40 OS=Homo sapiens OX=9606 GN=UBA52 PE=1 SV=2; Ubiquitin-40S ribosomal protein S27a OS=Homo sapiens OX=9606 GN=RPS27A PE=1 SV=2; Polyubiquitin-B OS=Homo sapiens OX=9606 GN=UBB PE=1 SV=1; Polyubiquitin-C OS=Homo sapiens OX=9606 GN=UBC PE=1 SV=3	0	4	0.5835	0	1	1	828.689	3311.74	3311.73	1.12	0.00092	0/0	0	0	2.06503e+06	HCD	MS2	4.3107	116.089	104.08	40100	40099	210416_iNrich_Chymotrypsin_MGTG_bRP_12.raw	F3.12	1544	2	FALSE	L	E	F3	chymotrypsin	358416	1792713	0.166618	0.833382	MGTG	1ST	10	158	0	FALSE	12;14;18	786605	NA	NA	NA
High	[L].eVEPSDTIENVkAkIQDkEGIPPDQQRL.[I]	HCD	3.63	3.3e-05	3.1e-05	1.11	0.63	1	Sequest HT (2)	3	1119.59	2.04	104.097	40107	40107	P62987; P62979; P0CG47; P0CG48	Acetyl:2H(3	EVEPSDTIENVKAKIQDKEGIPPDQQRL	28	3	104.097	375320	28	N-Term(Acetyl:2H(3));K12(Acetyl:2H(3));K14(Acetyl:2H(3));K18(Acetyl:2H(3))	Acetyl:2H(3)@Any N-term;Acetyl:2H(3)@K;Acetyl:2H(3)@K;Acetyl:2H(3)@K	27	QE	0.635793	FALSE	Sequest HT	Sequest HT (B2)	B	2	Unambiguous	4	P62987; P62979	Ubiquitin-60S ribosomal protein L40 OS=Homo sapiens OX=9606 GN=UBA52 PE=1 SV=2;Ubiquitin-40S ribosomal protein S27a OS=Homo sapiens OX=9606 GN=RPS27A PE=1 SV=2	P62987; P62979; P0CG47; P0CG48	Ubiquitin-60S ribosomal protein L40 OS=Homo sapiens OX=9606 GN=UBA52 PE=1 SV=2; Ubiquitin-40S ribosomal protein S27a OS=Homo sapiens OX=9606 GN=RPS27A PE=1 SV=2; Polyubiquitin-B OS=Homo sapiens OX=9606 GN=UBB PE=1 SV=1; Polyubiquitin-C OS=Homo sapiens OX=9606 GN=UBC PE=1 SV=3	0	3	0.6309	0	1	1	1119.59	3356.77	3356.76	2.04	0.00229	0/0	0	0	384198	HCD	MS2	0	120	104.097	40107	40099	210416_iNrich_Chymotrypsin_MGTG_bRP_12.raw	F3.12	1516	2	FALSE	L	E	F3	chymotrypsin	72245.2	614406	0.105214	0.894786	MGTG	1ST	10	158	0	FALSE	0;12;14;18	263405	NA	NA	NA
High	[L].kMDLPGVSIADEGETGMF.[S]	HCD	3.18	0.00036	0.0012	0.364	0.64	1	Sequest HT (2)	2	971.456	1.96	104.103	40109	40109	Q8IY81	NA	KMDLPGVSIADEGETGMF	18	2	104.103	375321	18	K1(Acetyl:2H(3))	Acetyl:2H(3)@K	27	QE	0.635828	FALSE	Sequest HT	Sequest HT (B2)	B	2	Unambiguous	1	Q8IY81	pre-rRNA 2'-O-ribose RNA methyltransferase FTSJ3 OS=Homo sapiens OX=9606 GN=FTSJ3 PE=1 SV=2	Q8IY81	pre-rRNA 2'-O-ribose RNA methyltransferase FTSJ3 OS=Homo sapiens OX=9606 GN=FTSJ3 PE=1 SV=2	3	0	0.6384	0	1	1	971.456	1941.9	1941.9	1.96	0.0019	0/0	0	0	679448	HCD	MS2	82.2857	120	104.103	40109	40099	210416_iNrich_Chymotrypsin_MGTG_bRP_12.raw	F3.12	1805	1	FALSE	L	K	F3	chymotrypsin	298380	62291.4	0.82729	0.17271	MGTG	1ST	10	158	0	FALSE	1	132583	NA	NA	NA
High	[M].vkQIESkTAF.[Q]	HCD	1.38	0.0028	0.019	0.115	0.28	1	Sequest HT (2)	2	643.372	1.79	104.124	40117	40117	P10599	Acetyl:2H(3	VKQIESKTAF	10	2	104.124	375322	10	N-Term(Acetyl:2H(3));K2(Acetyl:2H(3));K7(Acetyl:2H(3))	Acetyl:2H(3)@Any N-term;Acetyl:2H(3)@K;Acetyl:2H(3)@K	27	QE	0.635974	FALSE	Sequest HT	Sequest HT (B2)	B	2	Unambiguous	1	P10599	Thioredoxin OS=Homo sapiens OX=9606 GN=TXN PE=1 SV=3	P10599	Thioredoxin OS=Homo sapiens OX=9606 GN=TXN PE=1 SV=3	0	2	0.2754	0	1	1	643.372	1285.74	1285.73	1.79	0.00115	0/0	0	0	550432	HCD	MS2	37.4698	102.835	104.124	40117	40112	210416_iNrich_Chymotrypsin_MGTG_bRP_12.raw	F3.12	1036	1	FALSE	M	V	F3	chymotrypsin	234021	156514	0.599232	0.400768	MGTG	1ST	10	158	0	FALSE	0;2;7	129560	NA	NA	NA
High	[L].IEEkGAVEALAAAL.[A]	HCD	2.62	0.0003	0.00096	0.392	0.32	1	Sequest HT (2)	2	715.404	1.5	104.142	40124	40124	Q9NR30	NA	IEEKGAVEALAAAL	14	2	104.142	375323	14	K4(Acetyl:2H(3))	Acetyl:2H(3)@K	27	QE	0.636097	FALSE	Sequest HT	Sequest HT (B2)	B	2	Unambiguous	1	Q9NR30	Nucleolar RNA helicase 2 OS=Homo sapiens OX=9606 GN=DDX21 PE=1 SV=5	Q9NR30	Nucleolar RNA helicase 2 OS=Homo sapiens OX=9606 GN=DDX21 PE=1 SV=5	1	2	0.3244	0	1	1	715.404	1429.8	1429.8	1.5	0.00107	0/0	0	0	1.12673e+06	HCD	MS2	40.3343	120	104.142	40124	40112	210416_iNrich_Chymotrypsin_MGTG_bRP_12.raw	F3.12	1425	1	FALSE	L	I	F3	chymotrypsin	409896	137863	0.748314	0.251686	MGTG	1ST	10	158	0	FALSE	4	107146	NA	NA	NA
High	[L].EVEPSDTIENVkAkIQDkEGIPPDQQRL.[I]	HCD	6.09	3.3e-05	6.8e-07	1.95	0.68	1	Sequest HT (2)	3	1104.58	1.84	104.149	40126	40126	P62987; P62979; P0CG47; P0CG48	NA	EVEPSDTIENVKAKIQDKEGIPPDQQRL	28	3	104.149	375324	28	K12(Acetyl:2H(3));K14(Acetyl:2H(3));K18(Acetyl:2H(3))	Acetyl:2H(3)@K;Acetyl:2H(3)@K;Acetyl:2H(3)@K	27	QE	0.63614	FALSE	Sequest HT	Sequest HT (B2)	B	2	Unambiguous	4	P62987; P62979	Ubiquitin-60S ribosomal protein L40 OS=Homo sapiens OX=9606 GN=UBA52 PE=1 SV=2;Ubiquitin-40S ribosomal protein S27a OS=Homo sapiens OX=9606 GN=RPS27A PE=1 SV=2	P62987; P62979; P0CG47; P0CG48	Ubiquitin-60S ribosomal protein L40 OS=Homo sapiens OX=9606 GN=UBA52 PE=1 SV=2; Ubiquitin-40S ribosomal protein S27a OS=Homo sapiens OX=9606 GN=RPS27A PE=1 SV=2; Polyubiquitin-B OS=Homo sapiens OX=9606 GN=UBB PE=1 SV=1; Polyubiquitin-C OS=Homo sapiens OX=9606 GN=UBC PE=1 SV=3	0	3	0.6765	0	1	1	1104.58	3311.74	3311.73	1.84	0.00203	0/0	0	0	2.08093e+06	HCD	MS2	0	95.994	104.149	40126	40125	210416_iNrich_Chymotrypsin_MGTG_bRP_12.raw	F3.12	1545	2	FALSE	L	E	F3	chymotrypsin	403266	2.50959e+06	0.138443	0.861557	MGTG	1ST	10	158	0	FALSE	12;14;18	1067403	NA	NA	NA
High	[L].LDEVAPEPLLPAGEGcATLL.[N]	HCD	3.49	0.00039	0.0016	0.334	0.38	1	Sequest HT (2)	2	1033.03	1.54	104.168	40134	40134	Q16643	NA	LDEVAPEPLLPAGEGCATLL	20	2	104.168	375325	20	C16(Carbamidomethyl)	Carbamidomethyl@C	27	QE	0.63627	FALSE	Sequest HT	Sequest HT (B2)	B	2	Unambiguous	1	Q16643	Drebrin OS=Homo sapiens OX=9606 GN=DBN1 PE=1 SV=4	Q16643	Drebrin OS=Homo sapiens OX=9606 GN=DBN1 PE=1 SV=4	4	2	0.3782	0	1	1	1033.03	2065.06	2065.05	1.54	0.00159	0/0	0	0	3684384	HCD	MS2	19.1138	104.552	104.168	40134	40125	210416_iNrich_Chymotrypsin_MGTG_bRP_12.raw	F3.12	2604	1	FALSE	L	L	F3	chymotrypsin	643315	273715	0.70152	0.29848	MGTG	1ST	10	158	0	FALSE	16	235746	NA	NA	NA
High	[L].eRLDLDLTADSQPPVF.[K]	HCD	3.57	3.3e-05	4.9e-05	1.01	0.55	1	Sequest HT (2)	2	930.976	1.08	104.188	40142	40142	Q13263	Acetyl:2H(3	ERLDLDLTADSQPPVF	16	2	104.188	375326	16	N-Term(Acetyl:2H(3))	Acetyl:2H(3)@Any N-term	27	QE	0.636407	FALSE	Sequest HT	Sequest HT (B2)	B	2	Unambiguous	1	Q13263	Transcription intermediary factor 1-beta OS=Homo sapiens OX=9606 GN=TRIM28 PE=1 SV=5	Q13263	Transcription intermediary factor 1-beta OS=Homo sapiens OX=9606 GN=TRIM28 PE=1 SV=5	3	2	0.5546	0	1	1	930.976	1860.94	1860.94	1.08	0.001	0/0	0	0	516469	HCD	MS2	28.9541	120	104.188	40142	40138	210416_iNrich_Chymotrypsin_MGTG_bRP_12.raw	F3.12	2569	1	FALSE	L	E	F3	chymotrypsin	373824	410287	0.476749	0.523251	MGTG	1ST	10	158	0	FALSE	0	315193	NA	NA	NA
High	[L].vREIAQEFkTDL.[R]	HCD	1.92	0.0011	0.0062	0.208	0.36	1	Sequest HT (2)	2	769.923	3.64	104.23	40158	40158	Q5TEC6	Acetyl:2H(3	VREIAQEFKTDL	12	2	104.23	375327	12	N-Term(Acetyl:2H(3));K9(Acetyl:2H(3))	Acetyl:2H(3)@Any N-term;Acetyl:2H(3)@K	27	QE	0.636691	FALSE	Sequest HT	Sequest HT (B2)	B	2	Unambiguous	1	Q5TEC6	Histone H3-7 OS=Homo sapiens OX=9606 GN=H3-7 PE=1 SV=1	Q5TEC6	Histone H3-7 OS=Homo sapiens OX=9606 GN=H3-7 PE=1 SV=1	1	2	0.3646	0	1	1	769.923	1538.84	1538.83	3.64	0.0028	0/0	0	0	399018	HCD	MS2	25.1604	120	104.23	40158	40151	210416_iNrich_Chymotrypsin_MGTG_bRP_12.raw	F3.12	1705	1	FALSE	L	V	F3	chymotrypsin	101904	20432.3	0.832982	0.167018	MGTG	1ST	10	158	0	FALSE	0;9	36648.1	NA	NA	NA
High	[L].TcRLEkPAkYDDIkkVVkQASEGPL.[K]	HCD	5.39	3.3e-05	1.9e-06	1.72	0.61	1	Sequest HT (2)	3	1033.57	0.76	104.284	40179	40179	P04406	NA	TCRLEKPAKYDDIKKVVKQASEGPL	25	3	104.284	375328	25	C2(Carbamidomethyl);K6(Acetyl:2H(3));K9(Acetyl:2H(3));K14(Acetyl:2H(3));K15(Acetyl:2H(3));K18(Acetyl:2H(3))	Carbamidomethyl@C;Acetyl:2H(3)@K;Acetyl:2H(3)@K;Acetyl:2H(3)@K;Acetyl:2H(3)@K;Acetyl:2H(3)@K	27	QE	0.637057	FALSE	Sequest HT	Sequest HT (B2)	B	2	Unambiguous	1	P04406	Glyceraldehyde-3-phosphate dehydrogenase OS=Homo sapiens OX=9606 GN=GAPDH PE=1 SV=3	P04406	Glyceraldehyde-3-phosphate dehydrogenase OS=Homo sapiens OX=9606 GN=GAPDH PE=1 SV=3	2	3	0.6141	0	1	1	1033.57	3098.7	3098.7	0.76	0.00078	0/0	0	0	1.99525e+06	HCD	MS2	33.8809	69.034	104.284	40179	40177	210416_iNrich_Chymotrypsin_MGTG_bRP_12.raw	F3.12	969	1	FALSE	L	T	F3	chymotrypsin	1.2099e+06	1.01236e+06	0.544445	0.455555	MGTG	1ST	10	158	0	FALSE	2;6;9;14;15;18	564000	NA	NA	NA
High	[M].aDQLTEEQIAEF.[K]	HCD	2.07	0.00033	0.0011	0.374	0.23	1	Sequest HT (2)	2	718.333	-0.25	104.289	40181	40181	P0DP25	Acetyl	ADQLTEEQIAEF	12	2	104.289	375329	12	N-Term(Acetyl)	Acetyl@Any N-term	27	QE	0.637088	FALSE	Sequest HT	Sequest HT (B2)	B	2	Unambiguous	1	P0DP25	Calmodulin-3 OS=Homo sapiens OX=9606 GN=CALM3 PE=1 SV=1	P0DP25	Calmodulin-3 OS=Homo sapiens OX=9606 GN=CALM3 PE=1 SV=1	1	2	0.2319	0	1	1	718.333	1435.66	1435.66	-0.25	-0.00018	0/0	0	0	1.63092e+06	HCD	MS2	29.0246	73.963	104.289	40181	40177	210416_iNrich_Chymotrypsin_MGTG_bRP_12.raw	F3.12	1478	1	FALSE	M	A	F3	chymotrypsin	557094	200620	0.735229	0.264771	MGTG	1ST	10	158	0	FALSE	0	182283	NA	NA	NA
High	[F].aGAkAISSDMF.[F]	HCD	1.81	0.00039	0.0016	0.33	0.51	1	Sequest HT (2)	2	594.297	-0.95	104.332	40199	40199	Q8N6H7	Acetyl:2H(3	AGAKAISSDMF	11	2	104.332	375330	11	N-Term(Acetyl:2H(3));K4(Acetyl:2H(3))	Acetyl:2H(3)@Any N-term;Acetyl:2H(3)@K	27	QE	0.637382	FALSE	Sequest HT	Sequest HT (B2)	B	2	Unambiguous	1	Q8N6H7	ADP-ribosylation factor GTPase-activating protein 2 OS=Homo sapiens OX=9606 GN=ARFGAP2 PE=1 SV=1	Q8N6H7	ADP-ribosylation factor GTPase-activating protein 2 OS=Homo sapiens OX=9606 GN=ARFGAP2 PE=1 SV=1	1	2	0.5083	0	1	1	594.297	1187.59	1187.59	-0.95	-0.00056	0/0	0	0	411666	HCD	MS2	37.3396	120	104.332	40199	40190	210416_iNrich_Chymotrypsin_MGTG_bRP_12.raw	F3.12	1977	1	FALSE	F	A	F3	chymotrypsin	235733	109188	0.68344	0.31656	MGTG	1ST	10	158	0	FALSE	0;4	93774	NA	NA	NA
High	[L].AQATSDLVNAIkADAEGESDLENSRkLL.[S]	HCD	4.75	3.3e-05	1.3e-05	1.31	0.57	1	Sequest HT (2)	3	1016.86	-2.48	104.348	40205	40205	Q9Y490	NA	AQATSDLVNAIKADAEGESDLENSRKLL	28	3	104.348	375331	28	K12(Acetyl:2H(3));K26(Acetyl:2H(3))	Acetyl:2H(3)@K;Acetyl:2H(3)@K	27	QE	0.637486	FALSE	Sequest HT	Sequest HT (B2)	B	2	Unambiguous	1	Q9Y490	Talin-1 OS=Homo sapiens OX=9606 GN=TLN1 PE=1 SV=3	Q9Y490	Talin-1 OS=Homo sapiens OX=9606 GN=TLN1 PE=1 SV=3	3	3	0.5705	0	1	1	1016.86	3048.55	3048.56	-2.48	-0.00252	0/0	0	0	900445	HCD	MS2	29.3334	120	104.348	40205	40203	210416_iNrich_Chymotrypsin_MGTG_bRP_12.raw	F3.12	2085	1	FALSE	L	A	F3	chymotrypsin	211142	512319	0.29185	0.70815	MGTG	1ST	10	158	0	FALSE	12;26	76912.4	NA	NA	NA
High	[F].QEALDAAGDkLVVVDF.[S]	HCD	3.84	5.1e-05	6.8e-05	0.931	0.64	1	Sequest HT (2)	2	867.951	-2.44	104.358	40209	40209	P10599	NA	QEALDAAGDKLVVVDF	16	2	104.358	375332	16	K10(Acetyl:2H(3))	Acetyl:2H(3)@K	27	QE	0.637551	FALSE	Sequest HT	Sequest HT (B2)	B	2	Unambiguous	1	P10599	Thioredoxin OS=Homo sapiens OX=9606 GN=TXN PE=1 SV=3	P10599	Thioredoxin OS=Homo sapiens OX=9606 GN=TXN PE=1 SV=3	2	2	0.638	0	1	1	867.951	1734.89	1734.9	-2.44	-0.00212	0/0	0	0	757603	HCD	MS2	0	120	104.358	40209	40203	210416_iNrich_Chymotrypsin_MGTG_bRP_12.raw	F3.12	2431	1	FALSE	F	Q	F3	chymotrypsin	337190	106155	0.760559	0.239441	MGTG	1ST	10	158	0	FALSE	10	118525	NA	NA	NA
High	[L].AQATSDLVNAIkADAEGESDLENSRkLL.[S]	HCD	4.31	3.3e-05	2.9e-05	1.13	0.64	1	Sequest HT (2)	3	1016.86	-2.48	104.373	40215	40215	Q9Y490	NA	AQATSDLVNAIKADAEGESDLENSRKLL	28	3	104.373	375333	28	K12(Acetyl:2H(3));K26(Acetyl:2H(3))	Acetyl:2H(3)@K;Acetyl:2H(3)@K	27	QE	0.637656	FALSE	Sequest HT	Sequest HT (B2)	B	2	Unambiguous	1	Q9Y490	Talin-1 OS=Homo sapiens OX=9606 GN=TLN1 PE=1 SV=3	Q9Y490	Talin-1 OS=Homo sapiens OX=9606 GN=TLN1 PE=1 SV=3	3	3	0.6381	0	1	1	1016.86	3048.55	3048.56	-2.48	-0.00252	0/0	0	0	900445	HCD	MS2	31.3513	120	104.373	40215	40203	210416_iNrich_Chymotrypsin_MGTG_bRP_12.raw	F3.12	2085	1	FALSE	L	A	F3	chymotrypsin	127851	340406	0.273036	0.726964	MGTG	1ST	10	158	0	FALSE	12;26	49874.3	NA	NA	NA
High	[F].VGkGQLITGMDQALVGM.[C]	HCD	4.21	5.1e-05	7.5e-05	0.907	0.58	1	Sequest HT (2)	2	881.967	-0.03	104.4	40225	40225	O95302	NA	VGKGQLITGMDQALVGM	17	2	104.4	375334	17	K3(Acetyl:2H(3))	Acetyl:2H(3)@K	27	QE	0.637836	FALSE	Sequest HT	Sequest HT (B2)	B	2	Unambiguous	1	O95302	Peptidyl-prolyl cis-trans isomerase FKBP9 OS=Homo sapiens OX=9606 GN=FKBP9 PE=1 SV=2	O95302	Peptidyl-prolyl cis-trans isomerase FKBP9 OS=Homo sapiens OX=9606 GN=FKBP9 PE=1 SV=2	3	2	0.5819	0	1	1	881.967	1762.93	1762.93	-0.03	-3e-05	0/0	0	0	880985	HCD	MS2	12.4538	120	104.4	40225	40216	210416_iNrich_Chymotrypsin_MGTG_bRP_12.raw	F3.12	2138	1	FALSE	F	V	F3	chymotrypsin	429978	87648	0.830673	0.169327	MGTG	1ST	10	158	0	FALSE	3	78518.8	NA	NA	NA
High	[L].TcRLEkPAkYDDIkkVVkQASEGPL.[K]	HCD	5.77	3.3e-05	2.6e-06	1.65	0.6	1	Sequest HT (2)	3	1033.57	0.28	104.402	40226	40226	P04406	NA	TCRLEKPAKYDDIKKVVKQASEGPL	25	3	104.402	375335	25	C2(Carbamidomethyl);K6(Acetyl:2H(3));K9(Acetyl:2H(3));K14(Acetyl:2H(3));K15(Acetyl:2H(3));K18(Acetyl:2H(3))	Carbamidomethyl@C;Acetyl:2H(3)@K;Acetyl:2H(3)@K;Acetyl:2H(3)@K;Acetyl:2H(3)@K;Acetyl:2H(3)@K	27	QE	0.637854	FALSE	Sequest HT	Sequest HT (B2)	B	2	Unambiguous	1	P04406	Glyceraldehyde-3-phosphate dehydrogenase OS=Homo sapiens OX=9606 GN=GAPDH PE=1 SV=3	P04406	Glyceraldehyde-3-phosphate dehydrogenase OS=Homo sapiens OX=9606 GN=GAPDH PE=1 SV=3	2	3	0.6031	0	1	1	1033.57	3098.7	3098.7	0.28	0.00029	0/0	0	0	2131403	HCD	MS2	31.7235	120	104.402	40226	40216	210416_iNrich_Chymotrypsin_MGTG_bRP_12.raw	F3.12	969	1	FALSE	L	T	F3	chymotrypsin	893785	766428	0.538356	0.461644	MGTG	1ST	10	158	0	FALSE	2;6;9;14;15;18	424296	NA	NA	NA
High	[L].eRLDLDLTADSQPPVF.[K]	HCD	3.6	3.3e-05	2.8e-05	1.14	0.52	1	Sequest HT (2)	2	930.975	0.55	104.414	40230	40230	Q13263	Acetyl:2H(3	ERLDLDLTADSQPPVF	16	2	104.414	375336	16	N-Term(Acetyl:2H(3))	Acetyl:2H(3)@Any N-term	27	QE	0.637932	FALSE	Sequest HT	Sequest HT (B2)	B	2	Unambiguous	1	Q13263	Transcription intermediary factor 1-beta OS=Homo sapiens OX=9606 GN=TRIM28 PE=1 SV=5	Q13263	Transcription intermediary factor 1-beta OS=Homo sapiens OX=9606 GN=TRIM28 PE=1 SV=5	3	2	0.5222	0	1	1	930.975	1860.94	1860.94	0.55	0.00052	0/0	0	0	3.14657e+06	HCD	MS2	19.3817	61.69	104.414	40230	40229	210416_iNrich_Chymotrypsin_MGTG_bRP_12.raw	F3.12	2585	1	FALSE	L	E	F3	chymotrypsin	1.30684e+06	1.3187e+06	0.49774	0.50226	MGTG	1ST	10	158	0	FALSE	0	1039362	NA	NA	NA
High	[F].nMkSAVEDEGLkGkISEADkkkVL.[D]	HCD	2.45	0.00011	0.00024	0.633	0.22	1	Sequest HT (2)	3	978.216	1.79	104.437	40240	40240	P0DMV9	Acetyl:2H(3	NMKSAVEDEGLKGKISEADKKKVL	24	3	104.437	375337	24	N-Term(Acetyl:2H(3));K3(Acetyl:2H(3));K12(Acetyl:2H(3));K14(Acetyl:2H(3));K20(Acetyl:2H(3));K21(Acetyl:2H(3));K22(Acetyl:2H(3))	Acetyl:2H(3)@Any N-term;Acetyl:2H(3)@K;Acetyl:2H(3)@K;Acetyl:2H(3)@K;Acetyl:2H(3)@K;Acetyl:2H(3)@K;Acetyl:2H(3)@K	27	QE	0.638085	FALSE	Sequest HT	Sequest HT (B2)	B	2	Unambiguous	1	P0DMV9	Heat shock 70 kDa protein 1B OS=Homo sapiens OX=9606 GN=HSPA1B PE=1 SV=1	P0DMV9	Heat shock 70 kDa protein 1B OS=Homo sapiens OX=9606 GN=HSPA1B PE=1 SV=1	2	3	0.2245	0	1	1	978.216	2932.63	2932.63	1.79	0.00175	0/0	0	0	1.17774e+06	HCD	MS2	65.9539	120	104.437	40240	40229	210416_iNrich_Chymotrypsin_MGTG_bRP_12.raw	F3.12	876	1	FALSE	F	N	F3	chymotrypsin	104498	61784.9	0.628436	0.371564	MGTG	1ST	10	158	0	FALSE	0;3;12;14;20;21;22	22503.2	NA	NA	NA
High	[L].EVEPSDTIENVkAkIQDkEGIPPDQQRL.[I]	HCD	4.18	0.00011	0.00019	0.68	0.29	1	Sequest HT (2)	4	828.691	2.96	104.469	40253	40253	P62987; P62979; P0CG47; P0CG48	NA	EVEPSDTIENVKAKIQDKEGIPPDQQRL	28	4	104.469	375338	28	K12(Acetyl:2H(3));K14(Acetyl:2H(3));K18(Acetyl:2H(3))	Acetyl:2H(3)@K;Acetyl:2H(3)@K;Acetyl:2H(3)@K	27	QE	0.638303	FALSE	Sequest HT	Sequest HT (B2)	B	2	Unambiguous	4	P62987; P62979	Ubiquitin-60S ribosomal protein L40 OS=Homo sapiens OX=9606 GN=UBA52 PE=1 SV=2;Ubiquitin-40S ribosomal protein S27a OS=Homo sapiens OX=9606 GN=RPS27A PE=1 SV=2	P62987; P62979; P0CG47; P0CG48	Ubiquitin-60S ribosomal protein L40 OS=Homo sapiens OX=9606 GN=UBA52 PE=1 SV=2; Ubiquitin-40S ribosomal protein S27a OS=Homo sapiens OX=9606 GN=RPS27A PE=1 SV=2; Polyubiquitin-B OS=Homo sapiens OX=9606 GN=UBB PE=1 SV=1; Polyubiquitin-C OS=Homo sapiens OX=9606 GN=UBC PE=1 SV=3	0	4	0.2895	0	1	1	828.691	3311.74	3311.73	2.96	0.00245	0/0	0	0	346000	HCD	MS2	63.8161	120	104.469	40253	40242	210416_iNrich_Chymotrypsin_MGTG_bRP_12.raw	F3.12	1499	2	FALSE	L	E	F3	chymotrypsin	125645	573609	0.179684	0.820316	MGTG	1ST	10	158	0	FALSE	12;14;18	175248	NA	NA	NA
High	[F].eGIVTDLIRRTIAPcQkAM.[Q]	HCD	1.3	0.0023	0.016	0.132	0.35	1	Sequest HT (2)	2	1100.1	3.47	104.48	40257	40257	P38646	Glu->pyro-Glu	EGIVTDLIRRTIAPCQKAM	19	2	104.48	375339	19	N-Term(Glu->pyro-Glu);C15(Carbamidomethyl);K17(Acetyl:2H(3))	Glu->pyro-Glu@E^Any N-term;Carbamidomethyl@C;Acetyl:2H(3)@K	27	QE	0.638381	FALSE	Sequest HT	Sequest HT (B2)	B	2	Unambiguous	1	P38646	Stress-70 protein, mitochondrial OS=Homo sapiens OX=9606 GN=HSPA9 PE=1 SV=2	P38646	Stress-70 protein, mitochondrial OS=Homo sapiens OX=9606 GN=HSPA9 PE=1 SV=2	1	2	0.3538	0	1	1	1100.1	2199.19	2199.18	3.47	0.00382	0/0	0	0	412031	HCD	MS2	19.5233	120	104.48	40257	40255	210416_iNrich_Chymotrypsin_MGTG_bRP_12.raw	F3.12	1847	1	FALSE	F	E	F3	chymotrypsin	0	90559.3	0	1	MGTG	1ST	10	158	0	FALSE	0;15;17	59398.7	NA	NA	NA
High	[L].kTALGVAEL.[T]	HCD	2.27	0.0033	0.023	0.1	0.41	1	Sequest HT (2)	2	496.301	0.78	104.564	40289	40289	Q8NF37	Acetyl:2H(3	KTALGVAEL	9	2	104.564	375340	9	N-Term(Acetyl:2H(3));K1(Acetyl:2H(3))	Acetyl:2H(3)@Any N-term;Acetyl:2H(3)@K	27	QE	0.638948	FALSE	Sequest HT	Sequest HT (B2)	B	2	Unambiguous	1	Q8NF37	Lysophosphatidylcholine acyltransferase 1 OS=Homo sapiens OX=9606 GN=LPCAT1 PE=1 SV=2	Q8NF37	Lysophosphatidylcholine acyltransferase 1 OS=Homo sapiens OX=9606 GN=LPCAT1 PE=1 SV=2	1	2	0.4097	0	1	1	496.301	991.595	991.594	0.78	0.00039	0/0	0	0	546191	HCD	MS2	0	120	104.564	40289	40281	210416_iNrich_Chymotrypsin_MGTG_bRP_12.raw	F3.12	837	1	FALSE	L	K	F3	chymotrypsin	263946	125378	0.67796	0.32204	MGTG	1ST	10	158	0	FALSE	0;1	159799	NA	NA	NA
High	[M].AALAkAIEkNVLF.[S]	HCD	3.21	0.00022	0.00062	0.452	0.41	1	Sequest HT (2)	2	739.451	2.93	104.567	40290	40290	P10644	NA	AALAKAIEKNVLF	13	2	104.567	375341	13	K5(Acetyl:2H(3));K9(Acetyl:2H(3))	Acetyl:2H(3)@K;Acetyl:2H(3)@K	27	QE	0.638966	FALSE	Sequest HT	Sequest HT (B2)	B	2	Unambiguous	1	P10644	cAMP-dependent protein kinase type I-alpha regulatory subunit OS=Homo sapiens OX=9606 GN=PRKAR1A PE=1 SV=1	P10644	cAMP-dependent protein kinase type I-alpha regulatory subunit OS=Homo sapiens OX=9606 GN=PRKAR1A PE=1 SV=1	2	2	0.4143	0	1	1	739.451	1477.89	1477.89	2.93	0.00217	0/0	0	0	491071	HCD	MS2	13.8935	120	104.567	40290	40281	210416_iNrich_Chymotrypsin_MGTG_bRP_12.raw	F3.12	410	1	FALSE	M	A	F3	chymotrypsin	264798	89405.8	0.747587	0.252413	MGTG	1ST	10	158	0	FALSE	5;9	47616.3	NA	NA	NA
High	[M].vkQIESkTAF.[Q]	HCD	1.87	0.0011	0.0069	0.199	0.47	1	Sequest HT (2)	2	643.372	0.74	104.65	40321	40321	P10599	Acetyl:2H(3	VKQIESKTAF	10	2	104.65	375342	10	N-Term(Acetyl:2H(3));K2(Acetyl:2H(3));K7(Acetyl:2H(3))	Acetyl:2H(3)@Any N-term;Acetyl:2H(3)@K;Acetyl:2H(3)@K	27	QE	0.639526	FALSE	Sequest HT	Sequest HT (B2)	B	2	Unambiguous	1	P10599	Thioredoxin OS=Homo sapiens OX=9606 GN=TXN PE=1 SV=3	P10599	Thioredoxin OS=Homo sapiens OX=9606 GN=TXN PE=1 SV=3	0	2	0.4706	0	1	1	643.372	1285.74	1285.73	0.74	0.00048	0/0	0	0	4289195	HCD	MS2	6.65379	29.075	104.65	40321	40320	210416_iNrich_Chymotrypsin_MGTG_bRP_12.raw	F3.12	1040	1	FALSE	M	V	F3	chymotrypsin	1.00173e+06	649248	0.606748	0.393252	MGTG	1ST	10	158	0	FALSE	0;2;7	503455	NA	NA	NA
High	[F].STkVIkDIAQNIL.[S]	HCD	2.43	0.00018	0.00039	0.529	0.49	1	Sequest HT (2)	2	766.962	0.28	104.672	40330	40330	Q3B7T1	NA	STKVIKDIAQNIL	13	2	104.672	375343	13	K3(Acetyl:2H(3));K6(Acetyl:2H(3))	Acetyl:2H(3)@K;Acetyl:2H(3)@K	27	QE	0.639679	FALSE	Sequest HT	Sequest HT (B2)	B	2	Unambiguous	1	Q3B7T1	Erythroid differentiation-related factor 1 OS=Homo sapiens OX=9606 GN=EDRF1 PE=1 SV=1	Q3B7T1	Erythroid differentiation-related factor 1 OS=Homo sapiens OX=9606 GN=EDRF1 PE=1 SV=1	0	2	0.4856	0	1	1	766.962	1532.92	1532.92	0.28	0.00022	0/0	0	0	554734	HCD	MS2	25.0426	120	104.672	40330	40320	210416_iNrich_Chymotrypsin_MGTG_bRP_12.raw	F3.12	519	1	FALSE	F	S	F3	chymotrypsin	167794	17493.4	0.905588	0.0944124	MGTG	1ST	10	158	0	FALSE	3;6	47274.9	NA	NA	NA
High	[L].EVEPSDTIENVkAkIQDkEGIPPDQQRL.[I]	HCD	4.91	3.3e-05	2.5e-06	1.66	0.62	1	Sequest HT (2)	3	1104.58	1.73	104.695	40338	40338	P62987; P62979; P0CG47; P0CG48	NA	EVEPSDTIENVKAKIQDKEGIPPDQQRL	28	3	104.695	375344	28	K12(Acetyl:2H(3));K14(Acetyl:2H(3));K18(Acetyl:2H(3))	Acetyl:2H(3)@K;Acetyl:2H(3)@K;Acetyl:2H(3)@K	27	QE	0.639831	FALSE	Sequest HT	Sequest HT (B2)	B	2	Unambiguous	4	P62987; P62979	Ubiquitin-60S ribosomal protein L40 OS=Homo sapiens OX=9606 GN=UBA52 PE=1 SV=2;Ubiquitin-40S ribosomal protein S27a OS=Homo sapiens OX=9606 GN=RPS27A PE=1 SV=2	P62987; P62979; P0CG47; P0CG48	Ubiquitin-60S ribosomal protein L40 OS=Homo sapiens OX=9606 GN=UBA52 PE=1 SV=2; Ubiquitin-40S ribosomal protein S27a OS=Homo sapiens OX=9606 GN=RPS27A PE=1 SV=2; Polyubiquitin-B OS=Homo sapiens OX=9606 GN=UBB PE=1 SV=1; Polyubiquitin-C OS=Homo sapiens OX=9606 GN=UBC PE=1 SV=3	0	3	0.6212	0	1	1	1104.58	3311.74	3311.73	1.73	0.00191	0/0	0	0	512221	HCD	MS2	0	120	104.695	40338	40333	210416_iNrich_Chymotrypsin_MGTG_bRP_12.raw	F3.12	1537	2	FALSE	L	E	F3	chymotrypsin	107772	601595	0.151927	0.848073	MGTG	1ST	10	158	0	FALSE	12;14;18	276873	NA	NA	NA
High	[L].iIGDRQTGkTSIAIDTIINQkRF.[N]	HCD	6.31	3.3e-05	1.2e-06	1.82	0.6	1	Sequest HT (2)	3	908.517	-0.79	104.71	40344	40344	P25705	Acetyl:2H(3	IIGDRQTGKTSIAIDTIINQKRF	23	3	104.71	375345	23	N-Term(Acetyl:2H(3));K9(Acetyl:2H(3));K21(Acetyl:2H(3))	Acetyl:2H(3)@Any N-term;Acetyl:2H(3)@K;Acetyl:2H(3)@K	27	QE	0.639936	FALSE	Sequest HT	Sequest HT (B2)	B	2	Unambiguous	1	P25705	ATP synthase subunit alpha, mitochondrial OS=Homo sapiens OX=9606 GN=ATP5F1A PE=1 SV=1	P25705	ATP synthase subunit alpha, mitochondrial OS=Homo sapiens OX=9606 GN=ATP5F1A PE=1 SV=1	0	3	0.6022	0	1	1	908.517	2723.54	2723.54	-0.79	-0.00072	0/0	0	0	552189	HCD	MS2	33.7303	120	104.71	40344	40333	210416_iNrich_Chymotrypsin_MGTG_bRP_12.raw	F3.12	769	1	FALSE	L	I	F3	chymotrypsin	271490	422313	0.391307	0.608693	MGTG	1ST	10	158	0	FALSE	0;9;21	97116.1	NA	NA	NA
High	[L].EVEPSDTIENVkAkIQDkEGIPPDQQRL.[I]	HCD	3.85	5.9e-05	0.00013	0.773	0.52	1	Sequest HT (2)	4	828.693	5.76	104.722	40348	40348	P62987; P62979; P0CG47; P0CG48	NA	EVEPSDTIENVKAKIQDKEGIPPDQQRL	28	4	104.722	375346	28	K12(Acetyl:2H(3));K14(Acetyl:2H(3));K18(Acetyl:2H(3))	Acetyl:2H(3)@K;Acetyl:2H(3)@K;Acetyl:2H(3)@K	27	QE	0.640011	FALSE	Sequest HT	Sequest HT (B2)	B	2	Unambiguous	4	P62987; P62979	Ubiquitin-60S ribosomal protein L40 OS=Homo sapiens OX=9606 GN=UBA52 PE=1 SV=2;Ubiquitin-40S ribosomal protein S27a OS=Homo sapiens OX=9606 GN=RPS27A PE=1 SV=2	P62987; P62979; P0CG47; P0CG48	Ubiquitin-60S ribosomal protein L40 OS=Homo sapiens OX=9606 GN=UBA52 PE=1 SV=2; Ubiquitin-40S ribosomal protein S27a OS=Homo sapiens OX=9606 GN=RPS27A PE=1 SV=2; Polyubiquitin-B OS=Homo sapiens OX=9606 GN=UBB PE=1 SV=1; Polyubiquitin-C OS=Homo sapiens OX=9606 GN=UBC PE=1 SV=3	0	4	0.5221	0	1	1	828.693	3311.75	3311.73	5.76	0.00477	0/0	0	0	161950	HCD	MS2	17.1357	120	104.722	40348	40346	210416_iNrich_Chymotrypsin_MGTG_bRP_12.raw	F3.12	1455	2	FALSE	L	E	F3	chymotrypsin	68696.9	346839	0.165321	0.834679	MGTG	1ST	10	158	0	FALSE	12;14;18	152306	NA	NA	NA
High	[F].tLAkIRkAARELL.[T]	HCD	2.77	0.00035	0.0012	0.365	0.59	1	Sequest HT (2)	2	809.522	-0.17	104.726	40350	40350	P46781	Acetyl:2H(3	TLAKIRKAARELL	13	2	104.726	375347	13	N-Term(Acetyl:2H(3));K4(Acetyl:2H(3));K7(Acetyl:2H(3))	Acetyl:2H(3)@Any N-term;Acetyl:2H(3)@K;Acetyl:2H(3)@K	27	QE	0.640038	FALSE	Sequest HT	Sequest HT (B2)	B	2	Unambiguous	1	P46781	40S ribosomal protein S9 OS=Homo sapiens OX=9606 GN=RPS9 PE=1 SV=3	P46781	40S ribosomal protein S9 OS=Homo sapiens OX=9606 GN=RPS9 PE=1 SV=3	2	2	0.5884	0	1	1	809.522	1618.04	1618.04	-0.17	-0.00014	0/0	0	0	538561	HCD	MS2	14.1012	120	104.726	40350	40346	210416_iNrich_Chymotrypsin_MGTG_bRP_12.raw	F3.12	73	1	FALSE	F	T	F3	chymotrypsin	103109	29277.8	0.778846	0.221154	MGTG	1ST	10	158	0	FALSE	0;4;7	18657.8	NA	NA	NA
High	[F].TkEELEEVIkDI.[-]	HCD	2.87	0.00016	0.00037	0.538	0.43	1	Sequest HT (2)	2	768.418	-2.28	104.744	40357	40357	P28066	NA	TKEELEEVIKDI	12	2	104.744	375348	12	K2(Acetyl:2H(3));K10(Acetyl:2H(3))	Acetyl:2H(3)@K;Acetyl:2H(3)@K	27	QE	0.64016	FALSE	Sequest HT	Sequest HT (B2)	B	2	Unambiguous	1	P28066	Proteasome subunit alpha type-5 OS=Homo sapiens OX=9606 GN=PSMA5 PE=1 SV=3	P28066	Proteasome subunit alpha type-5 OS=Homo sapiens OX=9606 GN=PSMA5 PE=1 SV=3	1	2	0.4251	0	1	1	768.418	1535.83	1535.83	-2.28	-0.00175	0/0	0	0	812172	HCD	MS2	47.3878	120	104.744	40357	40346	210416_iNrich_Chymotrypsin_MGTG_bRP_12.raw	F3.12	2005	1	FALSE	F	T	F3	chymotrypsin	220720	110157	0.667077	0.332923	MGTG	1ST	10	158	0	FALSE	2;10	48751.4	NA	NA	NA
High	[F].TTTAEREIVRDIkEkL.[C]	HCD	2.45	0.00022	0.00055	0.47	0.12	1	Sequest HT (2)	3	664.716	4.29	104.752	40360	40360	P60709; P63261	NA	TTTAEREIVRDIKEKL	16	3	104.752	375349	16	K13(Acetyl:2H(3));K15(Acetyl:2H(3))	Acetyl:2H(3)@K;Acetyl:2H(3)@K	27	QE	0.64022	FALSE	Sequest HT	Sequest HT (B2)	B	2	Unambiguous	2	P60709; P63261	Actin, cytoplasmic 1 OS=Homo sapiens OX=9606 GN=ACTB PE=1 SV=1;Actin, cytoplasmic 2 OS=Homo sapiens OX=9606 GN=ACTG1 PE=1 SV=1	P60709; P63261	Actin, cytoplasmic 1 OS=Homo sapiens OX=9606 GN=ACTB PE=1 SV=1; Actin, cytoplasmic 2 OS=Homo sapiens OX=9606 GN=ACTG1 PE=1 SV=1	0	0	0.1184	0	1	1	664.716	1992.13	1992.12	4.29	0.00285	0/0	0	0	727080	HCD	MS2	65.1146	120	104.752	40360	40359	210416_iNrich_Chymotrypsin_MGTG_bRP_12.raw	F3.12	1013	2	FALSE	F	T	F3	chymotrypsin	167459	135359	0.553003	0.446997	MGTG	1ST	10	158	0	FALSE	13;15	71718.4	NA	NA	NA
High	[L].vREIAQDFkTDL.[R]	HCD	2.96	0.00013	0.00027	0.601	0.38	1	Sequest HT (2)	2	762.915	3.18	104.792	40375	40375	P84243; P68431; Q71DI3	Acetyl:2H(3	VREIAQDFKTDL	12	2	104.792	375350	12	N-Term(Acetyl:2H(3));K9(Acetyl:2H(3))	Acetyl:2H(3)@Any N-term;Acetyl:2H(3)@K	27	QE	0.640484	FALSE	Sequest HT	Sequest HT (B2)	B	2	Unambiguous	3	P84243; P68431; Q71DI3	Histone H3.3 OS=Homo sapiens OX=9606 GN=H3-3B PE=1 SV=2;Histone H3.1 OS=Homo sapiens OX=9606 GN=H3C12 PE=1 SV=2;Histone H3.2 OS=Homo sapiens OX=9606 GN=H3C13 PE=1 SV=3	P84243; P68431; Q71DI3	Histone H3.3 OS=Homo sapiens OX=9606 GN=H3-3B PE=1 SV=2; Histone H3.1 OS=Homo sapiens OX=9606 GN=H3C12 PE=1 SV=2; Histone H3.2 OS=Homo sapiens OX=9606 GN=H3C13 PE=1 SV=3	1	2	0.3818	0	1	1	762.915	1524.82	1524.82	3.18	0.00243	0/0	0	0	559145	HCD	MS2	15.8387	120	104.792	40375	40372	210416_iNrich_Chymotrypsin_MGTG_bRP_12.raw	F3.12	1845	3	FALSE	L	V	F3	chymotrypsin	326426	84755.3	0.793874	0.206126	MGTG	1ST	10	158	0	FALSE	0;9	106398	NA	NA	NA
High	[M].LVLDEADEMLNkGF.[K]	HCD	2.09	0.0008	0.0041	0.243	0.45	1	Sequest HT (2)	2	819.911	1.93	104.83	40390	40390	P38919	NA	LVLDEADEMLNKGF	14	2	104.83	375351	14	K12(Acetyl:2H(3))	Acetyl:2H(3)@K	27	QE	0.640741	FALSE	Sequest HT	Sequest HT (B2)	B	2	Unambiguous	1	P38919	Eukaryotic initiation factor 4A-III OS=Homo sapiens OX=9606 GN=EIF4A3 PE=1 SV=4	P38919	Eukaryotic initiation factor 4A-III OS=Homo sapiens OX=9606 GN=EIF4A3 PE=1 SV=4	4	2	0.4498	0	1	1	819.911	1638.82	1638.81	1.93	0.00158	0/0	0	0	278132	HCD	MS2	40.4682	120	104.83	40390	40385	210416_iNrich_Chymotrypsin_MGTG_bRP_12.raw	F3.12	2416	1	FALSE	M	L	F3	chymotrypsin	48880.9	41334.3	0.541826	0.458174	MGTG	1ST	10	158	0	FALSE	12	19182.8	NA	NA	NA
High	[F].TGIEPLSEDAIITGF.[R]	HCD	2.16	0.00022	0.00064	0.446	0.39	1	Sequest HT (2)	2	781.902	1.01	104.837	40393	40393	O60566	NA	TGIEPLSEDAIITGF	15	2	104.837	375352	15		NA	27	QE	0.640793	FALSE	Sequest HT	Sequest HT (B2)	B	2	Unambiguous	1	O60566	Mitotic checkpoint serine/threonine-protein kinase BUB1 beta OS=Homo sapiens OX=9606 GN=BUB1B PE=1 SV=3	O60566	Mitotic checkpoint serine/threonine-protein kinase BUB1 beta OS=Homo sapiens OX=9606 GN=BUB1B PE=1 SV=3	1	2	0.3889	0	1	1	781.902	1562.8	1562.79	1.01	0.00079	0/0	0	0	309720	HCD	MS2	15.3383	120	104.837	40393	40385	210416_iNrich_Chymotrypsin_MGTG_bRP_12.raw	F3.12	2295	1	FALSE	F	T	F3	chymotrypsin	64315.8	55576.9	0.536445	0.463555	MGTG	1ST	10	158	0	FALSE	NA	27198.6	NA	NA	NA
High	[L].rGAIETYQEVASLPDVPADLL.[K]	HCD	3.69	0.00025	0.00074	0.427	0.45	1	Sequest HT (2)	3	768.071	-0.65	104.847	40397	40397	Q12797	Acetyl:2H(3	RGAIETYQEVASLPDVPADLL	21	3	104.847	375353	21	N-Term(Acetyl:2H(3))	Acetyl:2H(3)@Any N-term	27	QE	0.640861	TRUE	Sequest HT	Sequest HT (B2)	B	2	Unambiguous	1	Q12797	Aspartyl/asparaginyl beta-hydroxylase OS=Homo sapiens OX=9606 GN=ASPH PE=1 SV=3	Q12797	Aspartyl/asparaginyl beta-hydroxylase OS=Homo sapiens OX=9606 GN=ASPH PE=1 SV=3	3	0	0.4499	0	1	1	768.071	2302.2	2302.2	-0.65	-0.0005	0/0	0	0	771279	HCD	MS2	85.1146	99.429	104.847	40397	40385	210416_iNrich_Chymotrypsin_MGTG_bRP_12.raw	F3.12	2451	1	FALSE	L	R	F3	chymotrypsin	254074	105752	0.706102	0.293898	MGTG	1ST	10	158	1	TRUE	0	62351	NA	NA	NA
High	[F].gGVDGLLAGGEkATM.[Q]	HCD	1.93	0.0059	0.041	0.05	0.38	1	Sequest HT (2)	2	733.379	1.64	104.864	40403	40403	Q04695	Acetyl:2H(3	GGVDGLLAGGEKATM	15	2	104.864	375354	15	N-Term(Acetyl:2H(3));K12(Acetyl:2H(3))	Acetyl:2H(3)@Any N-term;Acetyl:2H(3)@K	27	QE	0.64097	FALSE	Sequest HT	Sequest HT (B2)	B	2	Unambiguous	1	Q04695	Keratin, type I cytoskeletal 17 OS=Homo sapiens OX=9606 GN=KRT17 PE=1 SV=2	Q04695	Keratin, type I cytoskeletal 17 OS=Homo sapiens OX=9606 GN=KRT17 PE=1 SV=2	2	2	0.3834	0	1	1	733.379	1465.75	1465.75	1.64	0.0012	0/0	0	0	385135	HCD	MS2	27.1806	120	104.864	40403	40398	210416_iNrich_Chymotrypsin_MGTG_bRP_12.raw	F3.12	2330	1	FALSE	F	G	F3	chymotrypsin	245708	55128.1	0.81675	0.18325	MGTG	1ST	10	158	0	FALSE	0;12	81204.4	NA	NA	NA
High	[L].tLSALVDGkSINAGGHkVGL.[A]	HCD	2.48	0.0003	0.00099	0.387	0.42	1	Sequest HT (2)	3	691.396	1.59	104.869	40405	40405	P45880	Acetyl:2H(3	TLSALVDGKSINAGGHKVGL	20	3	104.869	375355	20	N-Term(Acetyl:2H(3));K9(Acetyl:2H(3));K17(Acetyl:2H(3))	Acetyl:2H(3)@Any N-term;Acetyl:2H(3)@K;Acetyl:2H(3)@K	27	QE	0.641005	FALSE	Sequest HT	Sequest HT (B2)	B	2	Unambiguous	1	P45880	Voltage-dependent anion-selective channel protein 2 OS=Homo sapiens OX=9606 GN=VDAC2 PE=1 SV=2	P45880	Voltage-dependent anion-selective channel protein 2 OS=Homo sapiens OX=9606 GN=VDAC2 PE=1 SV=2	2	3	0.4194	0	1	1	691.396	2072.17	2072.17	1.59	0.0011	0/0	0	0	224768	HCD	MS2	35.6718	120	104.869	40405	40398	210416_iNrich_Chymotrypsin_MGTG_bRP_12.raw	F3.12	958	1	FALSE	L	T	F3	chymotrypsin	19525	44043	0.307151	0.692849	MGTG	1ST	10	158	0	FALSE	0;9;17	10888.3	NA	NA	NA
High	[L].kAGDTVIPL.[Y]	HCD	1.23	0.006	0.042	0.049	0.41	1	Sequest HT (2)	1	1003.6	1.39	104.892	40414	40414	P11766	Acetyl:2H(3	KAGDTVIPL	9	1	104.892	375356	9	N-Term(Acetyl:2H(3));K1(Acetyl:2H(3))	Acetyl:2H(3)@Any N-term;Acetyl:2H(3)@K	27	QE	0.641166	FALSE	Sequest HT	Sequest HT (B2)	B	2	Unambiguous	1	P11766	Alcohol dehydrogenase class-3 OS=Homo sapiens OX=9606 GN=ADH5 PE=1 SV=4	P11766	Alcohol dehydrogenase class-3 OS=Homo sapiens OX=9606 GN=ADH5 PE=1 SV=4	0	1	0.4065	0	1	1	1003.6	1003.6	1003.59	1.39	0.0014	0/0	0	0	488369	HCD	MS2	51.7111	120	104.892	40414	40411	210416_iNrich_Chymotrypsin_MGTG_bRP_12.raw	F3.12	916	1	FALSE	L	K	F3	chymotrypsin	242770	33679.1	0.878173	0.121827	MGTG	1ST	10	158	0	FALSE	0;1	129585	NA	NA	NA
High	[L].aTGPGIASTVkTGEEVGF.[V]	HCD	1.93	0.00091	0.005	0.225	0.34	1	Sequest HT (2)	2	905.971	0.86	104.906	40419	40419	O75369	Acetyl:2H(3	ATGPGIASTVKTGEEVGF	18	2	104.906	375357	18	N-Term(Acetyl:2H(3));K11(Acetyl:2H(3))	Acetyl:2H(3)@Any N-term;Acetyl:2H(3)@K	27	QE	0.641253	FALSE	Sequest HT	Sequest HT (B2)	B	2	Unambiguous	1	O75369	Filamin-B OS=Homo sapiens OX=9606 GN=FLNB PE=1 SV=2	O75369	Filamin-B OS=Homo sapiens OX=9606 GN=FLNB PE=1 SV=2	0	2	0.3368	0	1	1	905.971	1810.94	1810.93	0.86	0.00078	0/0	0	0	297506	HCD	MS2	0	120	104.906	40419	40411	210416_iNrich_Chymotrypsin_MGTG_bRP_12.raw	F3.12	2506	1	FALSE	L	A	F3	chymotrypsin	74755.5	33141.2	0.692843	0.307157	MGTG	1ST	10	158	0	FALSE	0;11	29046.2	NA	NA	NA
High	[L].kSLLGkDVLF.[L]	HCD	2.35	0.0079	0.056	0.022	0.47	1	Sequest HT (2)	2	605.372	0.94	104.962	40440	40440	P07205; P00558	NA	KSLLGKDVLF	10	2	104.962	375358	10	K1(Acetyl:2H(3));K6(Acetyl:2H(3))	Acetyl:2H(3)@K;Acetyl:2H(3)@K	27	QE	0.641632	FALSE	Sequest HT	Sequest HT (B2)	B	2	Unambiguous	2	P00558	Phosphoglycerate kinase 1 OS=Homo sapiens OX=9606 GN=PGK1 PE=1 SV=3	P07205; P00558	Phosphoglycerate kinase 2 OS=Homo sapiens OX=9606 GN=PGK2 PE=1 SV=3; Phosphoglycerate kinase 1 OS=Homo sapiens OX=9606 GN=PGK1 PE=1 SV=3	3	2	0.4681	0	1	1	605.372	1209.74	1209.74	0.94	0.00057	0/0	0	0	876674	HCD	MS2	4.99924	111.691	104.962	40440	40437	210416_iNrich_Chymotrypsin_MGTG_bRP_12.raw	F3.12	462	1	FALSE	L	K	F3	chymotrypsin	230504	131783	0.636247	0.363753	MGTG	1ST	10	158	0	FALSE	1;6	82358.5	NA	NA	NA
High	[L].eVEPSDTIENVkAkIQDkEGIPPDQQRL.[I]	HCD	3.76	3.3e-05	6.3e-06	1.46	0.57	1	Sequest HT (2)	3	1119.6	6.41	104.977	40446	40446	P62987; P62979; P0CG47; P0CG48	Acetyl:2H(3	EVEPSDTIENVKAKIQDKEGIPPDQQRL	28	3	104.977	375359	28	N-Term(Acetyl:2H(3));K12(Acetyl:2H(3));K14(Acetyl:2H(3));K18(Acetyl:2H(3))	Acetyl:2H(3)@Any N-term;Acetyl:2H(3)@K;Acetyl:2H(3)@K;Acetyl:2H(3)@K	27	QE	0.641738	FALSE	Sequest HT	Sequest HT (B2)	B	2	Unambiguous	4	P62987; P62979	Ubiquitin-60S ribosomal protein L40 OS=Homo sapiens OX=9606 GN=UBA52 PE=1 SV=2;Ubiquitin-40S ribosomal protein S27a OS=Homo sapiens OX=9606 GN=RPS27A PE=1 SV=2	P62987; P62979; P0CG47; P0CG48	Ubiquitin-60S ribosomal protein L40 OS=Homo sapiens OX=9606 GN=UBA52 PE=1 SV=2; Ubiquitin-40S ribosomal protein S27a OS=Homo sapiens OX=9606 GN=RPS27A PE=1 SV=2; Polyubiquitin-B OS=Homo sapiens OX=9606 GN=UBB PE=1 SV=1; Polyubiquitin-C OS=Homo sapiens OX=9606 GN=UBC PE=1 SV=3	0	3	0.5745	0	1	1	1119.6	3356.78	3356.76	6.41	0.00717	0/0	0	0	394541	HCD	MS2	12.8935	120	104.977	40446	40437	210416_iNrich_Chymotrypsin_MGTG_bRP_12.raw	F3.12	1437	2	FALSE	L	E	F3	chymotrypsin	79025	638074	0.110201	0.889799	MGTG	1ST	10	158	0	FALSE	0;12;14;18	301991	NA	NA	NA
High	[F].gRAPSkAVNPDEAVAIGAAIQGGVL.[A]	HCD	5.62	3.3e-05	8.1e-08	2.41	0.52	1	Sequest HT (2)	3	817.788	0.98	105.047	40473	40473	P38646	Acetyl:2H(3	GRAPSKAVNPDEAVAIGAAIQGGVL	25	3	105.047	375360	25	N-Term(Acetyl:2H(3));K6(Acetyl:2H(3))	Acetyl:2H(3)@Any N-term;Acetyl:2H(3)@K	27	QE	0.64221	FALSE	Sequest HT	Sequest HT (B2)	B	2	Unambiguous	1	P38646	Stress-70 protein, mitochondrial OS=Homo sapiens OX=9606 GN=HSPA9 PE=1 SV=2	P38646	Stress-70 protein, mitochondrial OS=Homo sapiens OX=9606 GN=HSPA9 PE=1 SV=2	0	3	0.5249	0	1	1	817.788	2451.35	2451.35	0.98	0.0008	0/0	0	0	726956	HCD	MS2	0	120	105.047	40473	40463	210416_iNrich_Chymotrypsin_MGTG_bRP_12.raw	F3.12	1368	1	FALSE	F	G	F3	chymotrypsin	940354	204489	0.821382	0.178618	MGTG	1ST	10	158	0	FALSE	0;6	301035	NA	NA	NA
High	[L].tATVDNANILL.[Q]	HCD	1.98	0.00054	0.0029	0.274	0.36	1	Sequest HT (2)	2	595.33	1.63	105.062	40479	40479	Q04695	Acetyl:2H(3	TATVDNANILL	11	2	105.062	375361	11	N-Term(Acetyl:2H(3))	Acetyl:2H(3)@Any N-term	27	QE	0.642309	FALSE	Sequest HT	Sequest HT (B2)	B	2	Unambiguous	1	Q04695	Keratin, type I cytoskeletal 17 OS=Homo sapiens OX=9606 GN=KRT17 PE=1 SV=2	Q04695	Keratin, type I cytoskeletal 17 OS=Homo sapiens OX=9606 GN=KRT17 PE=1 SV=2	1	2	0.3586	0	1	1	595.33	1189.65	1189.65	1.63	0.00097	0/0	0	0	1.16337e+06	HCD	MS2	0	68.285	105.062	40479	40476	210416_iNrich_Chymotrypsin_MGTG_bRP_12.raw	F3.12	1573	1	FALSE	L	T	F3	chymotrypsin	195350	124208	0.611313	0.388687	MGTG	1ST	10	158	0	FALSE	0	65133.1	NA	NA	NA
High	[F].gRAPSkAVNPDEAVAIGAAIQGGVL.[A]	HCD	4.26	3.3e-05	6.4e-06	1.46	0.66	1	Sequest HT (2)	2	1226.18	-0.06	105.08	40486	40486	P38646	Acetyl:2H(3	GRAPSKAVNPDEAVAIGAAIQGGVL	25	2	105.08	375362	25	N-Term(Acetyl:2H(3));K6(Acetyl:2H(3))	Acetyl:2H(3)@Any N-term;Acetyl:2H(3)@K	27	QE	0.642432	FALSE	Sequest HT	Sequest HT (B2)	B	2	Unambiguous	1	P38646	Stress-70 protein, mitochondrial OS=Homo sapiens OX=9606 GN=HSPA9 PE=1 SV=2	P38646	Stress-70 protein, mitochondrial OS=Homo sapiens OX=9606 GN=HSPA9 PE=1 SV=2	0	2	0.6573	0	1	1	1226.18	2451.35	2451.35	-0.06	-7e-05	0/0	0	0	335542	HCD	MS2	0	120	105.08	40486	40476	210416_iNrich_Chymotrypsin_MGTG_bRP_12.raw	F3.12	1382	1	FALSE	F	G	F3	chymotrypsin	670023	102348	0.867488	0.132512	MGTG	1ST	10	158	0	FALSE	0;6	111571	NA	NA	NA
High	[L].dPVEkALRDAkL.[D]	HCD	3.2	0.00011	0.00023	0.64	0.59	1	Sequest HT (2)	2	745.43	-2.62	105.103	40495	40495	P11142	Acetyl:2H(3	DPVEKALRDAKL	12	2	105.103	375363	12	N-Term(Acetyl:2H(3));K5(Acetyl:2H(3));K11(Acetyl:2H(3))	Acetyl:2H(3)@Any N-term;Acetyl:2H(3)@K;Acetyl:2H(3)@K	27	QE	0.642591	FALSE	Sequest HT	Sequest HT (B2)	B	2	Unambiguous	1	P11142	Heat shock cognate 71 kDa protein OS=Homo sapiens OX=9606 GN=HSPA8 PE=1 SV=1	P11142	Heat shock cognate 71 kDa protein OS=Homo sapiens OX=9606 GN=HSPA8 PE=1 SV=1	1	2	0.5875	0	1	1	745.43	1489.85	1489.86	-2.62	-0.00195	0/0	0	0	722251	HCD	MS2	23.0137	120	105.103	40495	40489	210416_iNrich_Chymotrypsin_MGTG_bRP_12.raw	F3.12	1046	1	FALSE	L	D	F3	chymotrypsin	169077	267227	0.387521	0.612479	MGTG	1ST	10	158	0	FALSE	0;5;11	75895.7	NA	NA	NA
High	[L].sPYVSNELLEEAF.[S]	HCD	1.81	0.0028	0.019	0.115	0.24	1	Sequest HT (2)	2	771.875	1.47	105.133	40506	40506	P23246	Acetyl:2H(3	SPYVSNELLEEAF	13	2	105.133	375364	13	N-Term(Acetyl:2H(3))	Acetyl:2H(3)@Any N-term	27	QE	0.642791	FALSE	Sequest HT	Sequest HT (B2)	B	2	Unambiguous	1	P23246	Splicing factor, proline- and glutamine-rich OS=Homo sapiens OX=9606 GN=SFPQ PE=1 SV=2	P23246	Splicing factor, proline- and glutamine-rich OS=Homo sapiens OX=9606 GN=SFPQ PE=1 SV=2	3	2	0.2376	0	1	1	771.875	1542.74	1542.74	1.47	0.00114	0/0	0	0	738569	HCD	MS2	42.8214	120	105.133	40506	40502	210416_iNrich_Chymotrypsin_MGTG_bRP_12.raw	F3.12	2053	1	FALSE	L	S	F3	chymotrypsin	201100	94492.3	0.680329	0.319671	MGTG	1ST	10	158	0	FALSE	0	67044.7	NA	NA	NA
High	[L].eSRLEGLTDEINFL.[R]	HCD	3.38	5.9e-05	0.00013	0.785	0.29	1	Sequest HT (2)	2	840.929	-0.5	105.21	40536	40536	P05787	Acetyl:2H(3	ESRLEGLTDEINFL	14	2	105.21	375365	14	N-Term(Acetyl:2H(3))	Acetyl:2H(3)@Any N-term	27	QE	0.643309	FALSE	Sequest HT	Sequest HT (B2)	B	2	Unambiguous	1	P05787	Keratin, type II cytoskeletal 8 OS=Homo sapiens OX=9606 GN=KRT8 PE=1 SV=7	P05787	Keratin, type II cytoskeletal 8 OS=Homo sapiens OX=9606 GN=KRT8 PE=1 SV=7	3	0	0.287	0	1	1	840.929	1680.85	1680.85	-0.5	-0.00042	0/0	0	0	743675	HCD	MS2	81.4584	120	105.21	40536	40528	210416_iNrich_Chymotrypsin_MGTG_bRP_12.raw	F3.12	2427	1	FALSE	L	E	F3	chymotrypsin	382261	67334.7	0.850233	0.149767	MGTG	1ST	10	158	0	FALSE	0	103092	NA	NA	NA
High	[F].TkDIALVQQLF.[E]	HCD	2.92	0.00026	0.00081	0.414	0.51	1	Sequest HT (2)	2	660.884	0.67	105.303	40572	40572	Q5VYK3	NA	TKDIALVQQLF	11	2	105.303	375366	11	K2(Acetyl:2H(3))	Acetyl:2H(3)@K	27	QE	0.643939	FALSE	Sequest HT	Sequest HT (B2)	B	2	Unambiguous	1	Q5VYK3	Proteasome adapter and scaffold protein ECM29 OS=Homo sapiens OX=9606 GN=ECPAS PE=1 SV=2	Q5VYK3	Proteasome adapter and scaffold protein ECM29 OS=Homo sapiens OX=9606 GN=ECPAS PE=1 SV=2	2	2	0.5103	0	1	1	660.884	1320.76	1320.76	0.67	0.00044	0/0	0	0	565684	HCD	MS2	20.2255	120	105.303	40572	40567	210416_iNrich_Chymotrypsin_MGTG_bRP_12.raw	F3.12	1142	1	FALSE	F	T	F3	chymotrypsin	150154	67631.6	0.689458	0.310542	MGTG	1ST	10	158	0	FALSE	2	46743.5	NA	NA	NA
High	[F].LDkVEPHATIAEIkNLF.[T]	HCD	4.86	5.1e-05	6e-05	0.962	0.57	1	Sequest HT (2)	3	676.714	-0.03	105.339	40586	40586	Q9NZ01	NA	LDKVEPHATIAEIKNLF	17	3	105.339	375367	17	K3(Acetyl:2H(3));K14(Acetyl:2H(3))	Acetyl:2H(3)@K;Acetyl:2H(3)@K	27	QE	0.644182	FALSE	Sequest HT	Sequest HT (B2)	B	2	Unambiguous	1	Q9NZ01	Very-long-chain enoyl-CoA reductase OS=Homo sapiens OX=9606 GN=TECR PE=1 SV=1	Q9NZ01	Very-long-chain enoyl-CoA reductase OS=Homo sapiens OX=9606 GN=TECR PE=1 SV=1	2	3	0.5741	0	1	1	676.714	2028.13	2028.13	-0.03	-2e-05	0/0	0	0	379381	HCD	MS2	14.3845	120	105.339	40586	40580	210416_iNrich_Chymotrypsin_MGTG_bRP_12.raw	F3.12	1398	1	FALSE	F	L	F3	chymotrypsin	181462	56750	0.761767	0.238233	MGTG	1ST	10	158	0	FALSE	3;14	42796.3	NA	NA	NA
High	[L].aSLAPRLASIL.[T]	HCD	2.48	0.0023	0.015	0.134	0.38	1	Sequest HT (2)	2	578.862	2.73	105.347	40589	40589	Q13057	Acetyl:2H(3	ASLAPRLASIL	11	2	105.347	375368	11	N-Term(Acetyl:2H(3))	Acetyl:2H(3)@Any N-term	27	QE	0.644234	FALSE	Sequest HT	Sequest HT (B2)	B	2	Unambiguous	1	Q13057	Bifunctional coenzyme A synthase OS=Homo sapiens OX=9606 GN=COASY PE=1 SV=4	Q13057	Bifunctional coenzyme A synthase OS=Homo sapiens OX=9606 GN=COASY PE=1 SV=4	2	2	0.3831	0	1	1	578.862	1156.72	1156.71	2.73	0.00158	0/0	0	0	414419	HCD	MS2	25.0704	120	105.347	40589	40580	210416_iNrich_Chymotrypsin_MGTG_bRP_12.raw	F3.12	281	1	FALSE	L	A	F3	chymotrypsin	123173	182342	0.403164	0.596836	MGTG	1ST	10	158	0	FALSE	0	86255	NA	NA	NA
High	[L].kDMEESIRNLEQEISF.[D]	HCD	4.99	3.3e-05	1.2e-05	1.33	0.44	1	Sequest HT (2)	3	671.662	1.4	105.365	40596	40596	P14314	NA	KDMEESIRNLEQEISF	16	3	105.366	375369	16	K1(Acetyl:2H(3))	Acetyl:2H(3)@K	27	QE	0.644361	FALSE	Sequest HT	Sequest HT (B2)	B	2	Unambiguous	1	P14314	Glucosidase 2 subunit beta OS=Homo sapiens OX=9606 GN=PRKCSH PE=1 SV=2	P14314	Glucosidase 2 subunit beta OS=Homo sapiens OX=9606 GN=PRKCSH PE=1 SV=2	2	3	0.4409	0	1	1	671.662	2012.97	2012.97	1.4	0.00094	0/0	0	0	1.98502e+06	HCD	MS2	11.7404	83.656	105.365	40596	40593	210416_iNrich_Chymotrypsin_MGTG_bRP_12.raw	F3.12	2275	1	FALSE	L	K	F3	chymotrypsin	707321	588143	0.545998	0.454002	MGTG	1ST	10	158	0	FALSE	1	285978	NA	NA	NA
High	[L].kDMEESIRNLEQEISF.[D]	HCD	4.5	3.3e-05	2.3e-05	1.18	0.52	1	Sequest HT (2)	2	1006.99	1.86	105.368	40597	40597	P14314	NA	KDMEESIRNLEQEISF	16	2	105.368	375370	16	K1(Acetyl:2H(3))	Acetyl:2H(3)@K	27	QE	0.644379	FALSE	Sequest HT	Sequest HT (B2)	B	2	Unambiguous	1	P14314	Glucosidase 2 subunit beta OS=Homo sapiens OX=9606 GN=PRKCSH PE=1 SV=2	P14314	Glucosidase 2 subunit beta OS=Homo sapiens OX=9606 GN=PRKCSH PE=1 SV=2	2	2	0.5244	0	1	1	1006.99	2012.97	2012.97	1.86	0.00187	0/0	0	0	981415	HCD	MS2	8.19341	120	105.368	40597	40593	210416_iNrich_Chymotrypsin_MGTG_bRP_12.raw	F3.12	2354	1	FALSE	L	K	F3	chymotrypsin	630178	183331	0.774642	0.225358	MGTG	1ST	10	158	0	FALSE	1	100662	NA	NA	NA
High	[L].kDMEESIRNLEQEISF.[D]	HCD	4	7.6e-05	0.00014	0.764	0.59	1	Sequest HT (2)	3	671.661	0.4	105.429	40621	40621	P14314	NA	KDMEESIRNLEQEISF	16	3	105.429	375371	16	K1(Acetyl:2H(3))	Acetyl:2H(3)@K	27	QE	0.644793	FALSE	Sequest HT	Sequest HT (B2)	B	2	Unambiguous	1	P14314	Glucosidase 2 subunit beta OS=Homo sapiens OX=9606 GN=PRKCSH PE=1 SV=2	P14314	Glucosidase 2 subunit beta OS=Homo sapiens OX=9606 GN=PRKCSH PE=1 SV=2	2	3	0.585	0	1	1	671.661	2012.97	2012.97	0.4	0.00027	0/0	0	0	3.28977e+06	HCD	MS2	7.44899	34.22	105.429	40621	40619	210416_iNrich_Chymotrypsin_MGTG_bRP_12.raw	F3.12	2285	1	FALSE	L	K	F3	chymotrypsin	945060	1.38088e+06	0.406313	0.593687	MGTG	1ST	10	158	0	FALSE	1	785326	NA	NA	NA
High	[F].VGDLSPEITTEDIkAAF.[A]	HCD	2.71	5.9e-05	8.9e-05	0.868	0.43	1	Sequest HT (2)	2	925.977	0.43	105.432	40622	40622	P31483	NA	VGDLSPEITTEDIKAAF	17	2	105.432	375372	17	K14(Acetyl:2H(3))	Acetyl:2H(3)@K	27	QE	0.644811	FALSE	Sequest HT	Sequest HT (B2)	B	2	Unambiguous	1	P31483	Cytotoxic granule associated RNA binding protein TIA1 OS=Homo sapiens OX=9606 GN=TIA1 PE=1 SV=3	P31483	Cytotoxic granule associated RNA binding protein TIA1 OS=Homo sapiens OX=9606 GN=TIA1 PE=1 SV=3	1	2	0.4317	0	1	1	925.977	1850.95	1850.95	0.43	0.0004	0/0	0	0	925035	HCD	MS2	32.4031	120	105.432	40622	40619	210416_iNrich_Chymotrypsin_MGTG_bRP_12.raw	F3.12	2575	1	FALSE	F	V	F3	chymotrypsin	225149	99889.2	0.692685	0.307315	MGTG	1ST	10	158	0	FALSE	14	48142.7	NA	NA	NA
High	[F].DSLAVIDIPGADTL.[D]	HCD	2.02	0.0051	0.035	0.064	0.25	1	Sequest HT (2)	2	700.372	3.61	105.476	40639	40639	O60488	NA	DSLAVIDIPGADTL	14	2	105.476	375373	14		NA	27	QE	0.645107	FALSE	Sequest HT	Sequest HT (B2)	B	2	Unambiguous	1	O60488	Long-chain-fatty-acid--CoA ligase 4 OS=Homo sapiens OX=9606 GN=ACSL4 PE=1 SV=2	O60488	Long-chain-fatty-acid--CoA ligase 4 OS=Homo sapiens OX=9606 GN=ACSL4 PE=1 SV=2	1	2	0.2525	0	1	1	700.372	1399.74	1399.73	3.61	0.00252	0/0	0	0	375466	HCD	MS2	37.9169	120	105.476	40639	40632	210416_iNrich_Chymotrypsin_MGTG_bRP_12.raw	F3.12	1987	1	FALSE	F	D	F3	chymotrypsin	139050	100497	0.580471	0.419529	MGTG	1ST	10	158	0	FALSE	NA	66793.8	NA	NA	NA
High	[M].DSGVPISSAVAGVAIGL.[V]	HCD	2.56	9.6e-05	0.00018	0.699	0.47	1	Sequest HT (2)	2	756.916	-0.97	105.501	40650	40650	Q8TCS8	NA	DSGVPISSAVAGVAIGL	17	2	105.501	375374	17		NA	27	QE	0.645279	FALSE	Sequest HT	Sequest HT (B2)	B	2	Unambiguous	1	Q8TCS8	Polyribonucleotide nucleotidyltransferase 1, mitochondrial OS=Homo sapiens OX=9606 GN=PNPT1 PE=1 SV=2	Q8TCS8	Polyribonucleotide nucleotidyltransferase 1, mitochondrial OS=Homo sapiens OX=9606 GN=PNPT1 PE=1 SV=2	0	2	0.4688	0	1	1	756.916	1512.83	1512.83	-0.97	-0.00073	0/0	0	0	1199832	HCD	MS2	9.09072	120	105.501	40650	40645	210416_iNrich_Chymotrypsin_MGTG_bRP_12.raw	F3.12	1761	1	FALSE	M	D	F3	chymotrypsin	359495	134905	0.727134	0.272866	MGTG	1ST	10	158	0	FALSE	NA	136595	NA	NA	NA
High	[M].rQVIQQNPALLPALL.[Q]	HCD	3.42	0.00043	0.0021	0.305	0.58	1	Sequest HT (2)	2	860.019	-3.13	105.534	40662	40662	P54725	Acetyl:2H(3	RQVIQQNPALLPALL	15	2	105.534	375375	15	N-Term(Acetyl:2H(3))	Acetyl:2H(3)@Any N-term	27	QE	0.645498	TRUE	Sequest HT	Sequest HT (B2)	B	2	Unambiguous	1	P54725	UV excision repair protein RAD23 homolog A OS=Homo sapiens OX=9606 GN=RAD23A PE=1 SV=1	P54725	UV excision repair protein RAD23 homolog A OS=Homo sapiens OX=9606 GN=RAD23A PE=1 SV=1	3	2	0.5819	0	1	1	860.019	1719.03	1719.04	-3.13	-0.00269	0/0	0	0	1.12098e+06	HCD	MS2	38.6708	120	105.534	40662	40658	210416_iNrich_Chymotrypsin_MGTG_bRP_12.raw	F3.12	418	1	FALSE	M	R	F3	chymotrypsin	835427	226992	0.786345	0.213655	MGTG	1ST	10	158	1	TRUE	0	200630	202.14	4341.7	0.0216404
High	[F].LDkVEPHATIAEIkNLF.[T]	HCD	2.15	9.6e-05	0.00016	0.727	0.51	1	Sequest HT (2)	2	1014.57	3.68	105.541	40665	40665	Q9NZ01	NA	LDKVEPHATIAEIKNLF	17	2	105.542	375376	17	K3(Acetyl:2H(3));K14(Acetyl:2H(3))	Acetyl:2H(3)@K;Acetyl:2H(3)@K	27	QE	0.645551	FALSE	Sequest HT	Sequest HT (B2)	B	2	Unambiguous	1	Q9NZ01	Very-long-chain enoyl-CoA reductase OS=Homo sapiens OX=9606 GN=TECR PE=1 SV=1	Q9NZ01	Very-long-chain enoyl-CoA reductase OS=Homo sapiens OX=9606 GN=TECR PE=1 SV=1	2	2	0.507	0	1	1	1014.57	2028.14	2028.13	3.68	0.00373	0/0	0	0	388146	HCD	MS2	25.7105	120	105.541	40665	40658	210416_iNrich_Chymotrypsin_MGTG_bRP_12.raw	F3.12	1264	1	FALSE	F	L	F3	chymotrypsin	122104	9578	0.927264	0.0727357	MGTG	1ST	10	158	0	FALSE	3;14	24793	NA	NA	NA
High	[F].eNYVADIEVDGkQVEL.[A]	HCD	1.8	0.0011	0.0061	0.209	0.06	1	Sequest HT (2)	2	955.978	-1.15	105.544	40666	40666	P62745; P61586	Acetyl:2H(3	ENYVADIEVDGKQVEL	16	2	105.544	375377	16	N-Term(Acetyl:2H(3));K12(Acetyl:2H(3))	Acetyl:2H(3)@Any N-term;Acetyl:2H(3)@K	27	QE	0.645568	FALSE	Sequest HT	Sequest HT (B2)	B	2	Unambiguous	2	P62745; P61586	Rho-related GTP-binding protein RhoB OS=Homo sapiens OX=9606 GN=RHOB PE=1 SV=1;Transforming protein RhoA OS=Homo sapiens OX=9606 GN=RHOA PE=1 SV=1	P62745; P61586	Rho-related GTP-binding protein RhoB OS=Homo sapiens OX=9606 GN=RHOB PE=1 SV=1; Transforming protein RhoA OS=Homo sapiens OX=9606 GN=RHOA PE=1 SV=1	1	2	0.0611	0	1	1	955.978	1910.95	1910.95	-1.15	-0.0011	0/0	0	0	273425	HCD	MS2	34.3917	120	105.544	40666	40658	210416_iNrich_Chymotrypsin_MGTG_bRP_12.raw	F3.12	2505	2	FALSE	F	E	F3	chymotrypsin	67696.8	15511.1	0.813586	0.186414	MGTG	1ST	10	158	0	FALSE	0;12	27171.5	NA	NA	NA
High	[L].kDMEESIRNLEQEISF.[D]	HCD	4.13	3.3e-05	2.8e-05	1.14	0.5	1	Sequest HT (2)	2	1006.99	-0.33	105.549	40668	40668	P14314	NA	KDMEESIRNLEQEISF	16	2	105.549	375378	16	K1(Acetyl:2H(3))	Acetyl:2H(3)@K	27	QE	0.645603	FALSE	Sequest HT	Sequest HT (B2)	B	2	Unambiguous	1	P14314	Glucosidase 2 subunit beta OS=Homo sapiens OX=9606 GN=PRKCSH PE=1 SV=2	P14314	Glucosidase 2 subunit beta OS=Homo sapiens OX=9606 GN=PRKCSH PE=1 SV=2	2	2	0.5036	0	1	1	1006.99	2012.97	2012.97	-0.33	-0.00033	0/0	0	0	2.00551e+06	HCD	MS2	15.2871	120	105.549	40668	40658	210416_iNrich_Chymotrypsin_MGTG_bRP_12.raw	F3.12	2246	1	FALSE	L	K	F3	chymotrypsin	772643	201404	0.793229	0.206771	MGTG	1ST	10	158	0	FALSE	1	114152	NA	NA	NA
High	[F].LASVVDPRVASAAAkSALEEF.[S]	HCD	4.42	5.9e-05	8.7e-05	0.872	0.42	1	Sequest HT (2)	3	726.062	1.36	105.583	40681	40681	Q8TAQ2	NA	LASVVDPRVASAAAKSALEEF	21	3	105.583	375379	21	K15(Acetyl:2H(3))	Acetyl:2H(3)@K	27	QE	0.645832	FALSE	Sequest HT	Sequest HT (B2)	B	2	Unambiguous	1	Q8TAQ2	SWI/SNF complex subunit SMARCC2 OS=Homo sapiens OX=9606 GN=SMARCC2 PE=1 SV=1	Q8TAQ2	SWI/SNF complex subunit SMARCC2 OS=Homo sapiens OX=9606 GN=SMARCC2 PE=1 SV=1	2	3	0.4163	0	1	1	726.062	2176.17	2176.17	1.36	0.00099	0/0	0	0	1.33285e+06	HCD	MS2	49.2093	120	105.583	40681	40671	210416_iNrich_Chymotrypsin_MGTG_bRP_12.raw	F3.12	1987	1	FALSE	F	L	F3	chymotrypsin	204639	89979.7	0.694589	0.305411	MGTG	1ST	10	158	0	FALSE	15	64828.3	NA	NA	NA
High	[-].mDLENkVkkm.[G]	HCD	1.54	0.0022	0.014	0.139	0.27	1	Sequest HT (2)	2	714.875	-0.29	105.609	40691	40691	Q9UGI8	Acetyl	MDLENKVKKM	10	2	105.609	375380	10	N-Term(Acetyl);K6(Acetyl:2H(3));K8(Acetyl:2H(3));K9(Acetyl:2H(3));M10(Oxidation)	Acetyl@Any N-term;Acetyl:2H(3)@K;Acetyl:2H(3)@K;Acetyl:2H(3)@K;Oxidation@M	27	QE	0.646007	FALSE	Sequest HT	Sequest HT (B2)	B	2	Unambiguous	1	Q9UGI8	Testin OS=Homo sapiens OX=9606 GN=TES PE=1 SV=1	Q9UGI8	Testin OS=Homo sapiens OX=9606 GN=TES PE=1 SV=1	2	2	0.2727	0	1	1	714.875	1428.74	1428.74	-0.29	-0.00021	0/0	0	0	410926	HCD	MS2	0	120	105.609	40691	40684	210416_iNrich_Chymotrypsin_MGTG_bRP_12.raw	F3.12	2006	1	FALSE	NA	M	F3	chymotrypsin	50875.8	60665.7	0.456115	0.543885	MGTG	1ST	10	158	0	FALSE	0;6;8;9;10	34753.3	NA	NA	NA
High	[L].sVLGAITSVQQRL.[K]	HCD	3.16	3.3e-05	4.9e-05	1.01	0.45	1	Sequest HT (2)	2	708.916	0.35	105.615	40694	40694	P62495	Acetyl:2H(3	SVLGAITSVQQRL	13	2	105.616	375381	13	N-Term(Acetyl:2H(3))	Acetyl:2H(3)@Any N-term	27	QE	0.646051	FALSE	Sequest HT	Sequest HT (B2)	B	2	Unambiguous	1	P62495	Eukaryotic peptide chain release factor subunit 1 OS=Homo sapiens OX=9606 GN=ETF1 PE=1 SV=3	P62495	Eukaryotic peptide chain release factor subunit 1 OS=Homo sapiens OX=9606 GN=ETF1 PE=1 SV=3	1	2	0.4494	0	1	1	708.916	1416.83	1416.82	0.35	0.00024	0/0	0	0	1260601	HCD	MS2	0	120	105.615	40694	40684	210416_iNrich_Chymotrypsin_MGTG_bRP_12.raw	F3.12	936	1	FALSE	L	S	F3	chymotrypsin	469287	643874	0.421581	0.578419	MGTG	1ST	10	158	0	FALSE	0	195036	NA	NA	NA
High	[F].eNYVADIEVDGkQVEL.[A]	HCD	2.29	0.0048	0.033	0.071	0.23	1	Sequest HT (2)	3	637.655	-0.55	105.645	40705	40705	P62745; P61586	Acetyl:2H(3	ENYVADIEVDGKQVEL	16	3	105.645	375382	16	N-Term(Acetyl:2H(3));K12(Acetyl:2H(3))	Acetyl:2H(3)@Any N-term;Acetyl:2H(3)@K	27	QE	0.646249	FALSE	Sequest HT	Sequest HT (B2)	B	2	Unambiguous	2	P62745; P61586	Rho-related GTP-binding protein RhoB OS=Homo sapiens OX=9606 GN=RHOB PE=1 SV=1;Transforming protein RhoA OS=Homo sapiens OX=9606 GN=RHOA PE=1 SV=1	P62745; P61586	Rho-related GTP-binding protein RhoB OS=Homo sapiens OX=9606 GN=RHOB PE=1 SV=1; Transforming protein RhoA OS=Homo sapiens OX=9606 GN=RHOA PE=1 SV=1	1	3	0.2314	0	1	1	637.655	1910.95	1910.95	-0.55	-0.00035	0/0	0	0	670416	HCD	MS2	0	120	105.645	40705	40697	210416_iNrich_Chymotrypsin_MGTG_bRP_12.raw	F3.12	2474	2	FALSE	F	E	F3	chymotrypsin	94335.2	31093	0.752105	0.247895	MGTG	1ST	10	158	0	FALSE	0;12	32264.3	NA	NA	NA
High	[M].rQVIQQNPALLPALL.[Q]	HCD	5.12	3.3e-05	2.9e-05	1.13	0.66	1	Sequest HT (2)	3	573.683	-0.66	105.669	40714	40714	P54725	Acetyl:2H(3	RQVIQQNPALLPALL	15	3	105.669	375383	15	N-Term(Acetyl:2H(3))	Acetyl:2H(3)@Any N-term	27	QE	0.64641	TRUE	Sequest HT	Sequest HT (B2)	B	2	Unambiguous	1	P54725	UV excision repair protein RAD23 homolog A OS=Homo sapiens OX=9606 GN=RAD23A PE=1 SV=1	P54725	UV excision repair protein RAD23 homolog A OS=Homo sapiens OX=9606 GN=RAD23A PE=1 SV=1	3	3	0.6641	0	1	1	573.683	1719.03	1719.04	-0.66	-0.00038	0/0	0	0	646835	HCD	MS2	43.1028	91.095	105.669	40714	40710	210416_iNrich_Chymotrypsin_MGTG_bRP_12.raw	F3.12	388	1	FALSE	M	R	F3	chymotrypsin	725766	160789	0.818636	0.181364	MGTG	1ST	10	158	1	TRUE	0	115437	202.139	8234.6	0.0713341
High	[W].MkDkALkDkIEkAVVSQRL.[T]	HCD	4.88	3.3e-05	2.4e-05	1.17	0.59	1	Sequest HT (2)	3	809.149	0.23	105.715	40732	40732	P14625	NA	MKDKALKDKIEKAVVSQRL	19	3	105.715	375384	19	K2(Acetyl:2H(3));K4(Acetyl:2H(3));K7(Acetyl:2H(3));K9(Acetyl:2H(3));K12(Acetyl:2H(3))	Acetyl:2H(3)@K;Acetyl:2H(3)@K;Acetyl:2H(3)@K;Acetyl:2H(3)@K;Acetyl:2H(3)@K	27	QE	0.646726	FALSE	Sequest HT	Sequest HT (B2)	B	2	Unambiguous	1	P14625	Endoplasmin OS=Homo sapiens OX=9606 GN=HSP90B1 PE=1 SV=1	P14625	Endoplasmin OS=Homo sapiens OX=9606 GN=HSP90B1 PE=1 SV=1	2	3	0.5922	0	1	1	809.149	2425.43	2425.43	0.23	0.00018	0/0	0	0	1.14993e+06	HCD	MS2	35.3022	120	105.715	40732	40723	210416_iNrich_Chymotrypsin_MGTG_bRP_12.raw	F3.12	283	1	FALSE	W	M	F3	chymotrypsin	314645	766136	0.291127	0.708873	MGTG	1ST	10	158	0	FALSE	2;4;7;9;12	137637	NA	NA	NA
High	[L].ILTESkkVLEDVTGEEF.[V]	HCD	2.5	0.001	0.0057	0.214	0.4	1	Sequest HT (2)	2	1014.04	1.81	105.856	40786	40786	Q9BZZ5	NA	ILTESKKVLEDVTGEEF	17	2	105.856	375385	17	K6(Acetyl:2H(3));K7(Acetyl:2H(3))	Acetyl:2H(3)@K;Acetyl:2H(3)@K	27	QE	0.647673	FALSE	Sequest HT	Sequest HT (B2)	B	2	Unambiguous	1	Q9BZZ5	Apoptosis inhibitor 5 OS=Homo sapiens OX=9606 GN=API5 PE=1 SV=3	Q9BZZ5	Apoptosis inhibitor 5 OS=Homo sapiens OX=9606 GN=API5 PE=1 SV=3	2	2	0.396	0	1	1	1014.04	2027.07	2027.07	1.81	0.00184	0/0	0	0	552574	HCD	MS2	0	120	105.856	40786	40775	210416_iNrich_Chymotrypsin_MGTG_bRP_12.raw	F3.12	2204	1	FALSE	L	I	F3	chymotrypsin	94059.7	41808.4	0.692287	0.307713	MGTG	1ST	10	158	0	FALSE	6;7	21819.1	NA	NA	NA
High	[L].akVTAEVVL.[A]	HCD	1.89	0.00093	0.0052	0.223	0.48	1	Sequest HT (2)	2	510.317	2.1	105.92	40810	40810	P04843	Acetyl:2H(3	AKVTAEVVL	9	2	105.92	375386	9	N-Term(Acetyl:2H(3));K2(Acetyl:2H(3))	Acetyl:2H(3)@Any N-term;Acetyl:2H(3)@K	27	QE	0.648107	FALSE	Sequest HT	Sequest HT (B2)	B	2	Unambiguous	1	P04843	Dolichyl-diphosphooligosaccharide--protein glycosyltransferase subunit 1 OS=Homo sapiens OX=9606 GN=RPN1 PE=1 SV=1	P04843	Dolichyl-diphosphooligosaccharide--protein glycosyltransferase subunit 1 OS=Homo sapiens OX=9606 GN=RPN1 PE=1 SV=1	0	2	0.4815	0	1	1	510.317	1019.63	1019.63	2.1	0.00107	0/0	0	0	285203	HCD	MS2	0	120	105.92	40810	40801	210416_iNrich_Chymotrypsin_MGTG_bRP_12.raw	F3.12	586	1	FALSE	L	A	F3	chymotrypsin	136934	58117.7	0.70204	0.29796	MGTG	1ST	10	158	0	FALSE	0;2	79622.7	NA	NA	NA
High	[-].mNTVLSRANSLF.[A]	HCD	3.76	5.1e-05	5.6e-05	0.975	0.49	1	Sequest HT (2)	2	699.369	2.09	105.948	40820	40820	P61009	Acetyl:2H(3	MNTVLSRANSLF	12	2	105.948	375387	12	N-Term(Acetyl:2H(3))	Acetyl:2H(3)@Any N-term	27	QE	0.648294	FALSE	Sequest HT	Sequest HT (B2)	B	2	Unambiguous	1	P61009	Signal peptidase complex subunit 3 OS=Homo sapiens OX=9606 GN=SPCS3 PE=1 SV=1	P61009	Signal peptidase complex subunit 3 OS=Homo sapiens OX=9606 GN=SPCS3 PE=1 SV=1	3	2	0.4867	0	1	1	699.369	1397.73	1397.73	2.09	0.00146	0/0	0	0	451445	HCD	MS2	10.4307	120	105.948	40820	40814	210416_iNrich_Chymotrypsin_MGTG_bRP_12.raw	F3.12	2044	1	FALSE	NA	M	F3	chymotrypsin	166109	221329	0.428737	0.571263	MGTG	1ST	10	158	0	FALSE	0	94148.2	NA	NA	NA
High	[M].kGLGTDEDAIISVL.[A]	HCD	1.83	0.00083	0.0043	0.238	0.37	1	Sequest HT (2)	2	738.405	-0.21	105.994	40838	40838	P09525	NA	KGLGTDEDAIISVL	14	2	105.994	375388	14	K1(Acetyl:2H(3))	Acetyl:2H(3)@K	27	QE	0.648609	FALSE	Sequest HT	Sequest HT (B2)	B	2	Unambiguous	1	P09525	Annexin A4 OS=Homo sapiens OX=9606 GN=ANXA4 PE=1 SV=4	P09525	Annexin A4 OS=Homo sapiens OX=9606 GN=ANXA4 PE=1 SV=4	1	2	0.3716	0	1	1	738.405	1475.8	1475.8	-0.21	-0.00015	0/0	0	0	363037	HCD	MS2	13.144	120	105.994	40838	40827	210416_iNrich_Chymotrypsin_MGTG_bRP_12.raw	F3.12	1781	1	FALSE	M	K	F3	chymotrypsin	114961	8446.2	0.931559	0.0684415	MGTG	1ST	10	158	0	FALSE	1	24940.6	NA	NA	NA
High	[F].SGANkEkLEATINELV.[-]	HCD	3.31	8.9e-05	0.00015	0.744	0.47	1	Sequest HT (2)	2	903.491	-0.42	106.15	40898	40898	P10599	NA	SGANKEKLEATINELV	16	2	106.15	375389	16	K5(Acetyl:2H(3));K7(Acetyl:2H(3))	Acetyl:2H(3)@K;Acetyl:2H(3)@K	27	QE	0.649659	FALSE	Sequest HT	Sequest HT (B2)	B	2	Unambiguous	1	P10599	Thioredoxin OS=Homo sapiens OX=9606 GN=TXN PE=1 SV=3	P10599	Thioredoxin OS=Homo sapiens OX=9606 GN=TXN PE=1 SV=3	2	0	0.4683	0	1	1	903.491	1805.98	1805.98	-0.42	-0.00038	0/0	0	0	1.50286e+06	HCD	MS2	61.3387	120	106.15	40898	40892	210416_iNrich_Chymotrypsin_MGTG_bRP_12.raw	F3.12	2052	1	FALSE	F	S	F3	chymotrypsin	808623	93134.1	0.896719	0.103281	MGTG	1ST	10	158	0	FALSE	5;7	98595.9	NA	NA	NA
High	[F].yTDPVEAVkDIPDGATVL.[V]	HCD	2.49	0.00094	0.0054	0.22	0.36	1	Sequest HT (2)	2	997.02	2.16	106.159	40902	40902	P55809	Acetyl:2H(3	YTDPVEAVKDIPDGATVL	18	2	106.159	375390	18	N-Term(Acetyl:2H(3));K9(Acetyl:2H(3))	Acetyl:2H(3)@Any N-term;Acetyl:2H(3)@K	27	QE	0.649721	FALSE	Sequest HT	Sequest HT (B2)	B	2	Unambiguous	1	P55809	Succinyl-CoA:3-ketoacid coenzyme A transferase 1, mitochondrial OS=Homo sapiens OX=9606 GN=OXCT1 PE=1 SV=1	P55809	Succinyl-CoA:3-ketoacid coenzyme A transferase 1, mitochondrial OS=Homo sapiens OX=9606 GN=OXCT1 PE=1 SV=1	1	0	0.3574	0	1	1	997.02	1993.03	1993.03	2.16	0.00215	0/0	0	0	930866	HCD	MS2	89.0597	120	106.159	40902	40892	210416_iNrich_Chymotrypsin_MGTG_bRP_12.raw	F3.12	2514	1	FALSE	F	Y	F3	chymotrypsin	194499	243870	0.443688	0.556312	MGTG	1ST	10	158	0	FALSE	0;9	181359	NA	NA	NA
High	[F].SGANkEkLEATINELV.[-]	HCD	4.32	5.9e-05	9.8e-05	0.844	0.44	1	Sequest HT (2)	3	602.665	2.34	106.175	40908	40908	P10599	NA	SGANKEKLEATINELV	16	3	106.175	375391	16	K5(Acetyl:2H(3));K7(Acetyl:2H(3))	Acetyl:2H(3)@K;Acetyl:2H(3)@K	27	QE	0.649829	FALSE	Sequest HT	Sequest HT (B2)	B	2	Unambiguous	1	P10599	Thioredoxin OS=Homo sapiens OX=9606 GN=TXN PE=1 SV=3	P10599	Thioredoxin OS=Homo sapiens OX=9606 GN=TXN PE=1 SV=3	2	3	0.4352	0	1	1	602.665	1805.98	1805.98	2.34	0.00141	0/0	0	0	1.45871e+06	HCD	MS2	8.5968	69.115	106.175	40908	40905	210416_iNrich_Chymotrypsin_MGTG_bRP_12.raw	F3.12	1919	1	FALSE	F	S	F3	chymotrypsin	351414	40435.2	0.896809	0.103191	MGTG	1ST	10	158	0	FALSE	5;7	59856.1	NA	NA	NA
High	[L].SISADIETIGEIL.[K]	HCD	1.61	0.0014	0.0095	0.173	0.14	1	Sequest HT (2)	2	680.865	1.52	106.183	40911	40911	P61978	NA	SISADIETIGEIL	13	2	106.182	375392	13		NA	27	QE	0.649882	FALSE	Sequest HT	Sequest HT (B2)	B	2	Unambiguous	1	P61978	Heterogeneous nuclear ribonucleoprotein K OS=Homo sapiens OX=9606 GN=HNRNPK PE=1 SV=1	P61978	Heterogeneous nuclear ribonucleoprotein K OS=Homo sapiens OX=9606 GN=HNRNPK PE=1 SV=1	0	2	0.1429	0	1	1	680.865	1360.72	1360.72	1.52	0.00104	0/0	0	0	459459	HCD	MS2	25.2039	120	106.183	40911	40905	210416_iNrich_Chymotrypsin_MGTG_bRP_12.raw	F3.12	1973	1	FALSE	L	S	F3	chymotrypsin	93635.3	71789.3	0.56603	0.43397	MGTG	1ST	10	158	0	FALSE	NA	64410.7	NA	NA	NA
High	[F].SGANkEkLEATINELV.[-]	HCD	3.15	0.00039	0.0016	0.333	0.3	1	Sequest HT (2)	2	903.494	2.14	106.23	40930	40930	P10599	NA	SGANKEKLEATINELV	16	2	106.23	375393	16	K5(Acetyl:2H(3));K7(Acetyl:2H(3))	Acetyl:2H(3)@K;Acetyl:2H(3)@K	27	QE	0.650204	FALSE	Sequest HT	Sequest HT (B2)	B	2	Unambiguous	1	P10599	Thioredoxin OS=Homo sapiens OX=9606 GN=TXN PE=1 SV=3	P10599	Thioredoxin OS=Homo sapiens OX=9606 GN=TXN PE=1 SV=3	2	2	0.2952	0	1	1	903.494	1805.98	1805.98	2.14	0.00194	0/0	0	0	9153013	HCD	MS2	24.7547	77.886	106.23	40930	40918	210416_iNrich_Chymotrypsin_MGTG_bRP_12.raw	F3.12	1916	1	FALSE	F	S	F3	chymotrypsin	710977	141413	0.834098	0.165902	MGTG	1ST	10	158	0	FALSE	5;7	128865	NA	NA	NA
High	[F].qRLLPIDGANDLF.[F]	HCD	3.56	0.00042	0.0018	0.318	0.58	1	Sequest HT (2)	2	758.915	2.6	106.242	40934	40934	O60502	Acetyl:2H(3	QRLLPIDGANDLF	13	2	106.242	375394	13	N-Term(Acetyl:2H(3))	Acetyl:2H(3)@Any N-term	27	QE	0.650282	FALSE	Sequest HT	Sequest HT (B2)	B	2	Unambiguous	1	O60502	Protein O-GlcNAcase OS=Homo sapiens OX=9606 GN=OGA PE=1 SV=2	O60502	Protein O-GlcNAcase OS=Homo sapiens OX=9606 GN=OGA PE=1 SV=2	3	2	0.5815	0	1	1	758.915	1516.82	1516.82	2.6	0.00197	0/0	0	0	882998	HCD	MS2	33.4626	120	106.242	40934	40931	210416_iNrich_Chymotrypsin_MGTG_bRP_12.raw	F3.12	1706	1	FALSE	F	Q	F3	chymotrypsin	460650	66880	0.87322	0.12678	MGTG	1ST	10	158	0	FALSE	0	155222	NA	NA	NA
High	[L].eDSDLkkSDIDEIVL.[V]	HCD	2.08	0.00024	0.00071	0.432	0.25	1	Sequest HT (2)	2	895.964	1.68	106.319	40963	40963	P11021	Glu->pyro-Glu	EDSDLKKSDIDEIVL	15	2	106.319	375395	15	N-Term(Glu->pyro-Glu);K6(Acetyl:2H(3));K7(Acetyl:2H(3))	Glu->pyro-Glu@E^Any N-term;Acetyl:2H(3)@K;Acetyl:2H(3)@K	27	QE	0.650801	FALSE	Sequest HT	Sequest HT (B2)	B	2	Unambiguous	1	P11021	Endoplasmic reticulum chaperone BiP OS=Homo sapiens OX=9606 GN=HSPA5 PE=1 SV=2	P11021	Endoplasmic reticulum chaperone BiP OS=Homo sapiens OX=9606 GN=HSPA5 PE=1 SV=2	1	2	0.25	0	1	1	895.964	1790.92	1790.92	1.68	0.00151	0/0	0	0	1399954	HCD	MS2	53.1693	120	106.319	40963	40957	210416_iNrich_Chymotrypsin_MGTG_bRP_12.raw	F3.12	2441	1	FALSE	L	E	F3	chymotrypsin	163808	83017.9	0.663658	0.336342	MGTG	1ST	10	158	0	FALSE	0;6;7	71236.3	NA	NA	NA
High	[L].eDSDLkkSDIDEIVL.[V]	HCD	2.06	0.0013	0.0082	0.184	0.22	1	Sequest HT (2)	2	895.965	3.18	106.343	40972	40972	P11021	Glu->pyro-Glu	EDSDLKKSDIDEIVL	15	2	106.343	375396	15	N-Term(Glu->pyro-Glu);K6(Acetyl:2H(3));K7(Acetyl:2H(3))	Glu->pyro-Glu@E^Any N-term;Acetyl:2H(3)@K;Acetyl:2H(3)@K	27	QE	0.650968	FALSE	Sequest HT	Sequest HT (B2)	B	2	Unambiguous	1	P11021	Endoplasmic reticulum chaperone BiP OS=Homo sapiens OX=9606 GN=HSPA5 PE=1 SV=2	P11021	Endoplasmic reticulum chaperone BiP OS=Homo sapiens OX=9606 GN=HSPA5 PE=1 SV=2	1	2	0.2233	0	1	1	895.965	1790.92	1790.92	3.18	0.00285	0/0	0	0	1.52473e+06	HCD	MS2	6.70477	120	106.343	40972	40970	210416_iNrich_Chymotrypsin_MGTG_bRP_12.raw	F3.12	2409	1	FALSE	L	E	F3	chymotrypsin	181843	102294	0.639983	0.360017	MGTG	1ST	10	158	0	FALSE	0;6;7	87642.4	NA	NA	NA
High	[F].tAIAGSEIF.[S]	HCD	2.54	0.00078	0.0039	0.246	0.4	1	Sequest HT (2)	1	953.506	4.1	106.359	40978	40978	Q9Y230	Acetyl:2H(3	TAIAGSEIF	9	1	106.359	375397	9	N-Term(Acetyl:2H(3))	Acetyl:2H(3)@Any N-term	27	QE	0.651072	FALSE	Sequest HT	Sequest HT (B2)	B	2	Unambiguous	1	Q9Y230	RuvB-like 2 OS=Homo sapiens OX=9606 GN=RUVBL2 PE=1 SV=3	Q9Y230	RuvB-like 2 OS=Homo sapiens OX=9606 GN=RUVBL2 PE=1 SV=3	0	0	0.4016	0	1	1	953.506	953.506	953.502	4.1	0.00391	0/0	0	0	1.08535e+06	HCD	MS2	43.5736	120	106.359	40978	40970	210416_iNrich_Chymotrypsin_MGTG_bRP_12.raw	F3.12	1697	1	FALSE	F	T	F3	chymotrypsin	847653	19957.9	0.976997	0.0230033	MGTG	1ST	10	158	0	FALSE	0	329381	NA	NA	NA
High	[-].mDLENkVkkm.[G]	HCD	1.34	0.004	0.028	0.084	0.35	1	Sequest HT (2)	2	714.876	1.48	106.367	40981	40981	Q9UGI8	Acetyl	MDLENKVKKM	10	2	106.366	375398	10	N-Term(Acetyl);K6(Acetyl:2H(3));K8(Acetyl:2H(3));K9(Acetyl:2H(3));M10(Oxidation)	Acetyl@Any N-term;Acetyl:2H(3)@K;Acetyl:2H(3)@K;Acetyl:2H(3)@K;Oxidation@M	27	QE	0.651125	FALSE	Sequest HT	Sequest HT (B2)	B	2	Unambiguous	1	Q9UGI8	Testin OS=Homo sapiens OX=9606 GN=TES PE=1 SV=1	Q9UGI8	Testin OS=Homo sapiens OX=9606 GN=TES PE=1 SV=1	2	2	0.3507	0	1	1	714.876	1428.74	1428.74	1.48	0.00105	0/0	0	0	532525	HCD	MS2	16.0045	120	106.367	40981	40970	210416_iNrich_Chymotrypsin_MGTG_bRP_12.raw	F3.12	2110	1	FALSE	NA	M	F3	chymotrypsin	43518.5	58949.3	0.424704	0.575296	MGTG	1ST	10	158	0	FALSE	0;6;8;9;10	25149.2	NA	NA	NA
High	[L].lDAVDTYIPVPARDLEkPF.[L]	HCD	2.5	0.00091	0.0049	0.227	0.44	1	Sequest HT (2)	2	1125.11	2.53	106.383	40987	40987	P49411	Acetyl:2H(3	LDAVDTYIPVPARDLEKPF	19	2	106.383	375399	19	N-Term(Acetyl:2H(3));K17(Acetyl:2H(3))	Acetyl:2H(3)@Any N-term;Acetyl:2H(3)@K	27	QE	0.651239	FALSE	Sequest HT	Sequest HT (B2)	B	2	Unambiguous	1	P49411	Elongation factor Tu, mitochondrial OS=Homo sapiens OX=9606 GN=TUFM PE=1 SV=3	P49411	Elongation factor Tu, mitochondrial OS=Homo sapiens OX=9606 GN=TUFM PE=1 SV=3	3	2	0.444	0	1	1	1125.11	2249.2	2249.2	2.53	0.00285	0/0	0	0	831454	HCD	MS2	0	120	106.383	40987	40983	210416_iNrich_Chymotrypsin_MGTG_bRP_12.raw	F3.12	2035	1	FALSE	L	L	F3	chymotrypsin	116506	671076	0.147929	0.852071	MGTG	1ST	10	158	0	FALSE	0;17	381292	NA	NA	NA
High	[F].lETSAkNATNVEQSFM.[T]	HCD	2.17	0.00044	0.0023	0.295	0.13	1	Sequest HT (2)	2	930.451	-1.28	106.413	40998	40998	P62820	Acetyl:2H(3	LETSAKNATNVEQSFM	16	2	106.413	375400	16	N-Term(Acetyl:2H(3));K6(Acetyl:2H(3))	Acetyl:2H(3)@Any N-term;Acetyl:2H(3)@K	27	QE	0.651441	FALSE	Sequest HT	Sequest HT (B2)	B	2	Unambiguous	1	P62820	Ras-related protein Rab-1A OS=Homo sapiens OX=9606 GN=RAB1A PE=1 SV=3	P62820	Ras-related protein Rab-1A OS=Homo sapiens OX=9606 GN=RAB1A PE=1 SV=3	2	2	0.1336	0	1	1	930.451	1859.89	1859.9	-1.28	-0.00119	0/0	0	0	634970	HCD	MS2	59.0781	120	106.413	40998	40996	210416_iNrich_Chymotrypsin_MGTG_bRP_12.raw	F3.12	2152	1	FALSE	F	L	F3	chymotrypsin	105872	29703.2	0.780911	0.219089	MGTG	1ST	10	158	0	FALSE	0;6	28111	NA	NA	NA
High	[F].tAIAGSEIF.[S]	HCD	1.46	0.0049	0.034	0.067	0.26	1	Sequest HT (2)	2	477.256	2.1	106.418	41000	41000	Q9Y230	Acetyl:2H(3	TAIAGSEIF	9	2	106.418	375401	9	N-Term(Acetyl:2H(3))	Acetyl:2H(3)@Any N-term	27	QE	0.651475	FALSE	Sequest HT	Sequest HT (B2)	B	2	Unambiguous	1	Q9Y230	RuvB-like 2 OS=Homo sapiens OX=9606 GN=RUVBL2 PE=1 SV=3	Q9Y230	RuvB-like 2 OS=Homo sapiens OX=9606 GN=RUVBL2 PE=1 SV=3	0	2	0.2603	0	1	1	477.256	953.504	953.502	2.1	0.001	0/0	0	0	597780	HCD	MS2	40.5252	120	106.418	41000	40996	210416_iNrich_Chymotrypsin_MGTG_bRP_12.raw	F3.12	1615	1	FALSE	F	T	F3	chymotrypsin	153958	159307	0.491462	0.508538	MGTG	1ST	10	158	0	FALSE	0	150561	NA	NA	NA
High	[L].tGENPLQVL.[V]	HCD	2.15	0.0053	0.037	0.06	0.31	1	Sequest HT (2)	2	508.28	2.16	106.492	41028	41028	P46782	Acetyl:2H(3	TGENPLQVL	9	2	106.492	375402	9	N-Term(Acetyl:2H(3))	Acetyl:2H(3)@Any N-term	27	QE	0.651972	FALSE	Sequest HT	Sequest HT (B2)	B	2	Unambiguous	1	P46782	40S ribosomal protein S5 OS=Homo sapiens OX=9606 GN=RPS5 PE=1 SV=4	P46782	40S ribosomal protein S5 OS=Homo sapiens OX=9606 GN=RPS5 PE=1 SV=4	1	2	0.3116	0	1	1	508.28	1015.55	1015.55	2.16	0.0011	0/0	0	0	438451	HCD	MS2	31.9549	82.253	106.492	41028	41022	210416_iNrich_Chymotrypsin_MGTG_bRP_12.raw	F3.12	1508	1	FALSE	L	T	F3	chymotrypsin	126428	184056	0.407197	0.592803	MGTG	1ST	10	158	0	FALSE	0	142500	NA	NA	NA
High	[M].kkkMEDSVGcLETAEEVkRkL.[Q]	HCD	4.56	5.1e-05	7.3e-05	0.913	0.71	1	Sequest HT (2)	3	916.828	-4.44	106.6	41071	41071	P35579	Acetyl:2H(3	KKKMEDSVGCLETAEEVKRKL	21	3	106.6	375403	21	N-Term(Acetyl:2H(3));K1(Acetyl:2H(3));K2(Acetyl:2H(3));K3(Acetyl:2H(3));C10(Carbamidomethyl);K18(Acetyl:2H(3));K20(Acetyl:2H(3))	Acetyl:2H(3)@Any N-term;Acetyl:2H(3)@K;Acetyl:2H(3)@K;Acetyl:2H(3)@K;Carbamidomethyl@C;Acetyl:2H(3)@K;Acetyl:2H(3)@K	27	QE	0.652701	FALSE	Sequest HT	Sequest HT (B2)	B	2	Unambiguous	1	P35579	Myosin-9 OS=Homo sapiens OX=9606 GN=MYH9 PE=1 SV=4	P35579	Myosin-9 OS=Homo sapiens OX=9606 GN=MYH9 PE=1 SV=4	2	3	0.7083	0	1	1	916.828	2748.47	2748.48	-4.44	-0.00406	0/0	0	0	442338	HCD	MS2	18.5415	120	106.6	41071	41061	210416_iNrich_Chymotrypsin_MGTG_bRP_12.raw	F3.12	1740	1	FALSE	M	K	F3	chymotrypsin	164474	294577	0.358291	0.641709	MGTG	1ST	10	158	0	FALSE	0;1;2;3;10;18;20	50060.8	NA	NA	NA
High	[L].sAITNVVQNTGkSVL.[T]	HCD	2.46	0.00029	0.00092	0.397	0.46	1	Sequest HT (2)	2	810.959	2.09	106.604	41073	41073	Q8IWE2	Acetyl:2H(3	SAITNVVQNTGKSVL	15	2	106.604	375404	15	N-Term(Acetyl:2H(3));K12(Acetyl:2H(3))	Acetyl:2H(3)@Any N-term;Acetyl:2H(3)@K	27	QE	0.65273	FALSE	Sequest HT	Sequest HT (B2)	B	2	Unambiguous	1	Q8IWE2	Protein NOXP20 OS=Homo sapiens OX=9606 GN=FAM114A1 PE=1 SV=2	Q8IWE2	Protein NOXP20 OS=Homo sapiens OX=9606 GN=FAM114A1 PE=1 SV=2	0	2	0.4634	0	1	1	810.959	1620.91	1620.91	2.09	0.0017	0/0	0	0	904654	HCD	MS2	32.3161	120	106.604	41073	41061	210416_iNrich_Chymotrypsin_MGTG_bRP_12.raw	F3.12	1359	1	FALSE	L	S	F3	chymotrypsin	223126	48672.9	0.820923	0.179077	MGTG	1ST	10	158	0	FALSE	0;12	90661.1	NA	NA	NA
High	[W].kPGSDTIkPDVQkSkEYF.[S]	HCD	1.54	0.005	0.034	0.066	0.1	1	Sequest HT (2)	2	1146.62	3.57	106.632	41084	41084	Q06830	Acetyl:2H(3	KPGSDTIKPDVQKSKEYF	18	2	106.632	375405	18	N-Term(Acetyl:2H(3));K1(Acetyl:2H(3));K8(Acetyl:2H(3));K13(Acetyl:2H(3));K15(Acetyl:2H(3))	Acetyl:2H(3)@Any N-term;Acetyl:2H(3)@K;Acetyl:2H(3)@K;Acetyl:2H(3)@K;Acetyl:2H(3)@K	27	QE	0.652922	FALSE	Sequest HT	Sequest HT (B2)	B	2	Unambiguous	1	Q06830	Peroxiredoxin-1 OS=Homo sapiens OX=9606 GN=PRDX1 PE=1 SV=1	Q06830	Peroxiredoxin-1 OS=Homo sapiens OX=9606 GN=PRDX1 PE=1 SV=1	1	2	0.1039	0	1	1	1146.62	2292.23	2292.22	3.57	0.0041	0/0	0	0	231786	HCD	MS2	48.0948	120	106.632	41084	41074	210416_iNrich_Chymotrypsin_MGTG_bRP_12.raw	F3.12	2003	1	FALSE	W	K	F3	chymotrypsin	29511	94635.8	0.237711	0.762289	MGTG	1ST	10	158	0	FALSE	0;1;8;13;15	29511	NA	NA	NA
High	[L].AkkAQDEGLLSDVVPF.[K]	HCD	3.15	7.6e-05	0.00013	0.77	0.65	1	Sequest HT (2)	2	903.992	0.49	106.678	41102	41102	P55084	NA	AKKAQDEGLLSDVVPF	16	2	106.678	375406	16	K2(Acetyl:2H(3));K3(Acetyl:2H(3))	Acetyl:2H(3)@K;Acetyl:2H(3)@K	27	QE	0.653231	FALSE	Sequest HT	Sequest HT (B2)	B	2	Unambiguous	1	P55084	Trifunctional enzyme subunit beta, mitochondrial OS=Homo sapiens OX=9606 GN=HADHB PE=1 SV=3	P55084	Trifunctional enzyme subunit beta, mitochondrial OS=Homo sapiens OX=9606 GN=HADHB PE=1 SV=3	2	2	0.6508	0	1	1	903.992	1806.98	1806.98	0.49	0.00045	0/0	0	0	4.94197e+06	HCD	MS2	0	27.615	106.678	41102	41100	210416_iNrich_Chymotrypsin_MGTG_bRP_12.raw	F3.12	1917	1	FALSE	L	A	F3	chymotrypsin	1.50058e+06	2.20009e+06	0.405489	0.594511	MGTG	1ST	10	158	0	FALSE	2;3	2081282	NA	NA	NA
High	[L].AkkAQDEGLLSDVVPF.[K]	HCD	3.35	5.1e-05	6.3e-05	0.949	0.44	1	Sequest HT (2)	3	602.997	1.16	106.758	41132	41132	P55084	NA	AKKAQDEGLLSDVVPF	16	3	106.758	375407	16	K2(Acetyl:2H(3));K3(Acetyl:2H(3))	Acetyl:2H(3)@K;Acetyl:2H(3)@K	27	QE	0.65377	FALSE	Sequest HT	Sequest HT (B2)	B	2	Unambiguous	1	P55084	Trifunctional enzyme subunit beta, mitochondrial OS=Homo sapiens OX=9606 GN=HADHB PE=1 SV=3	P55084	Trifunctional enzyme subunit beta, mitochondrial OS=Homo sapiens OX=9606 GN=HADHB PE=1 SV=3	2	3	0.4388	0	1	1	602.997	1806.98	1806.98	1.16	0.0007	0/0	0	0	528675	HCD	MS2	15.4954	115.739	106.758	41132	41126	210416_iNrich_Chymotrypsin_MGTG_bRP_12.raw	F3.12	1950	1	FALSE	L	A	F3	chymotrypsin	227484	296224	0.434373	0.565627	MGTG	1ST	10	158	0	FALSE	2;3	279505	NA	NA	NA
High	[L].eDSDLkkSDIDEIVL.[V]	HCD	2.65	0.00038	0.0015	0.339	0.36	1	Sequest HT (2)	2	895.963	0.63	106.845	41166	41166	P11021	Glu->pyro-Glu	EDSDLKKSDIDEIVL	15	2	106.845	375408	15	N-Term(Glu->pyro-Glu);K6(Acetyl:2H(3));K7(Acetyl:2H(3))	Glu->pyro-Glu@E^Any N-term;Acetyl:2H(3)@K;Acetyl:2H(3)@K	27	QE	0.654357	FALSE	Sequest HT	Sequest HT (B2)	B	2	Unambiguous	1	P11021	Endoplasmic reticulum chaperone BiP OS=Homo sapiens OX=9606 GN=HSPA5 PE=1 SV=2	P11021	Endoplasmic reticulum chaperone BiP OS=Homo sapiens OX=9606 GN=HSPA5 PE=1 SV=2	1	2	0.3623	0	1	1	895.963	1790.92	1790.92	0.63	0.00056	0/0	0	0	1.90779e+06	HCD	MS2	26.9444	70.18	106.845	41166	41165	210416_iNrich_Chymotrypsin_MGTG_bRP_12.raw	F3.12	2380	1	FALSE	L	E	F3	chymotrypsin	494992	123800	0.799933	0.200067	MGTG	1ST	10	158	0	FALSE	0;6;7	107278	NA	NA	NA
High	[L].gRVTIAQGGVLPNIQAVL.[L]	HCD	4.42	3.3e-05	1.7e-05	1.25	0.63	1	Sequest HT (2)	2	926.049	0.68	106.847	41167	41167	Q7L7L0; P04908; Q93077	Acetyl:2H(3	GRVTIAQGGVLPNIQAVL	18	2	106.847	375409	18	N-Term(Acetyl:2H(3))	Acetyl:2H(3)@Any N-term	27	QE	0.654372	FALSE	Sequest HT	Sequest HT (B2)	B	2	Unambiguous	3	Q7L7L0	Histone H2A type 3 OS=Homo sapiens OX=9606 GN=H2AC25 PE=1 SV=3	Q7L7L0; P04908; Q93077	Histone H2A type 3 OS=Homo sapiens OX=9606 GN=H2AC25 PE=1 SV=3; Histone H2A type 1-B/E OS=Homo sapiens OX=9606 GN=H2AC8 PE=1 SV=2; Histone H2A type 1-C OS=Homo sapiens OX=9606 GN=H2AC6 PE=1 SV=3	1	2	0.6312	0	1	1	926.049	1851.09	1851.09	0.68	0.00063	0/0	0	0	1317879	HCD	MS2	50.951	100.886	106.847	41167	41165	210416_iNrich_Chymotrypsin_MGTG_bRP_12.raw	F3.12	533	1	FALSE	L	G	F3	chymotrypsin	1.20991e+06	39231.7	0.968593	0.031407	MGTG	1ST	10	158	0	FALSE	0	471529	NA	NA	NA
High	[L].gRVTIAQGGVLPNIQAVL.[L]	HCD	5.03	3.3e-05	7e-06	1.44	0.63	1	Sequest HT (2)	3	617.702	0.64	106.855	41170	41170	Q7L7L0; P04908; Q93077	Acetyl:2H(3	GRVTIAQGGVLPNIQAVL	18	3	106.855	375410	18	N-Term(Acetyl:2H(3))	Acetyl:2H(3)@Any N-term	27	QE	0.654424	FALSE	Sequest HT	Sequest HT (B2)	B	2	Unambiguous	3	Q7L7L0	Histone H2A type 3 OS=Homo sapiens OX=9606 GN=H2AC25 PE=1 SV=3	Q7L7L0; P04908; Q93077	Histone H2A type 3 OS=Homo sapiens OX=9606 GN=H2AC25 PE=1 SV=3; Histone H2A type 1-B/E OS=Homo sapiens OX=9606 GN=H2AC8 PE=1 SV=2; Histone H2A type 1-C OS=Homo sapiens OX=9606 GN=H2AC6 PE=1 SV=3	1	3	0.6342	0	1	1	617.702	1851.09	1851.09	0.64	0.0004	0/0	0	0	654812	HCD	MS2	8.03382	120	106.855	41170	41165	210416_iNrich_Chymotrypsin_MGTG_bRP_12.raw	F3.12	532	1	FALSE	L	G	F3	chymotrypsin	605915	34530.3	0.946084	0.0539161	MGTG	1ST	10	158	0	FALSE	0	100162	NA	NA	NA
High	[W].IGGSILASLSTF.[Q]	HCD	1.85	0.0019	0.012	0.152	0.37	1	Sequest HT (2)	2	583.327	-0.5	106.888	41183	41183	P63267; P60709; P62736; P68133; Q562R1; P68032; P63261	NA	IGGSILASLSTF	12	2	106.888	375411	12		NA	27	QE	0.65465	FALSE	Sequest HT	Sequest HT (B2)	B	2	Unambiguous	7	P63267; P60709; P68133; Q562R1; P63261	Actin, gamma-enteric smooth muscle OS=Homo sapiens OX=9606 GN=ACTG2 PE=1 SV=1;Actin, cytoplasmic 1 OS=Homo sapiens OX=9606 GN=ACTB PE=1 SV=1;Actin, alpha skeletal muscle OS=Homo sapiens OX=9606 GN=ACTA1 PE=1 SV=1;Beta-actin-like protein 2 OS=Homo sapiens OX=9606 GN=ACTBL2 PE=1 SV=2;Actin, cytoplasmic 2 OS=Homo sapiens OX=9606 GN=ACTG1 PE=1 SV=1	P63267; P60709; P62736; P68133; Q562R1; P68032; P63261	Actin, gamma-enteric smooth muscle OS=Homo sapiens OX=9606 GN=ACTG2 PE=1 SV=1; Actin, cytoplasmic 1 OS=Homo sapiens OX=9606 GN=ACTB PE=1 SV=1; Actin, aortic smooth muscle OS=Homo sapiens OX=9606 GN=ACTA2 PE=1 SV=1; Actin, alpha skeletal muscle OS=Homo sapiens OX=9606 GN=ACTA1 PE=1 SV=1; Beta-actin-like protein 2 OS=Homo sapiens OX=9606 GN=ACTBL2 PE=1 SV=2; Actin, alpha cardiac muscle 1 OS=Homo sapiens OX=9606 GN=ACTC1 PE=1 SV=1; Actin, cytoplasmic 2 OS=Homo sapiens OX=9606 GN=ACTG1 PE=1 SV=1	2	2	0.373	0	1	1	583.327	1165.65	1165.65	-0.5	-0.00029	0/0	0	0	340472	HCD	MS2	0	120	106.888	41183	41178	210416_iNrich_Chymotrypsin_MGTG_bRP_12.raw	F3.12	1390	5	FALSE	W	I	F3	chymotrypsin	130041	67286	0.659013	0.340987	MGTG	1ST	10	158	0	FALSE	NA	101244	NA	NA	NA
High	[L].AkkAQDEGLLSDVVPF.[K]	HCD	3.25	5.9e-05	0.00012	0.799	0.64	1	Sequest HT (2)	2	903.991	0.14	106.924	41198	41198	P55084	NA	AKKAQDEGLLSDVVPF	16	2	106.924	375412	16	K2(Acetyl:2H(3));K3(Acetyl:2H(3))	Acetyl:2H(3)@K;Acetyl:2H(3)@K	27	QE	0.654895	FALSE	Sequest HT	Sequest HT (B2)	B	2	Unambiguous	1	P55084	Trifunctional enzyme subunit beta, mitochondrial OS=Homo sapiens OX=9606 GN=HADHB PE=1 SV=3	P55084	Trifunctional enzyme subunit beta, mitochondrial OS=Homo sapiens OX=9606 GN=HADHB PE=1 SV=3	2	2	0.6369	0	1	1	903.991	1806.98	1806.98	0.14	0.00013	0/0	0	0	4.77519e+06	HCD	MS2	22.4839	27.545	106.924	41198	41191	210416_iNrich_Chymotrypsin_MGTG_bRP_12.raw	F3.12	1943	1	FALSE	L	A	F3	chymotrypsin	1009373	1.43436e+06	0.413046	0.586954	MGTG	1ST	10	158	0	FALSE	2;3	1327094	NA	NA	NA
High	[Y].sLVRDVVSSL.[R]	HCD	3.45	9.6e-05	0.00016	0.723	0.3	1	Sequest HT (2)	2	560.327	0.98	106.963	41213	41213	Q9NQ55	Acetyl:2H(3	SLVRDVVSSL	10	2	106.964	375413	10	N-Term(Acetyl:2H(3))	Acetyl:2H(3)@Any N-term	27	QE	0.655159	FALSE	Sequest HT	Sequest HT (B2)	B	2	Unambiguous	1	Q9NQ55	Suppressor of SWI4 1 homolog OS=Homo sapiens OX=9606 GN=PPAN PE=2 SV=1	Q9NQ55	Suppressor of SWI4 1 homolog OS=Homo sapiens OX=9606 GN=PPAN PE=2 SV=1	1	2	0.2986	0	1	1	560.327	1119.65	1119.64	0.98	0.00055	0/0	0	0	785353	HCD	MS2	16.9266	120	106.963	41213	41204	210416_iNrich_Chymotrypsin_MGTG_bRP_12.raw	F3.12	1107	1	FALSE	Y	S	F3	chymotrypsin	290038	217009	0.572013	0.427987	MGTG	1ST	10	158	0	FALSE	0	103977	NA	NA	NA
High	[F].dETYPDPVRVVSIGVPVSEL.[L]	HCD	2.96	0.00013	0.00025	0.618	0.45	1	Sequest HT (2)	2	1108.58	-2.47	107.018	41233	41233	P49588	Acetyl:2H(3	DETYPDPVRVVSIGVPVSEL	20	2	107.018	375414	20	N-Term(Acetyl:2H(3))	Acetyl:2H(3)@Any N-term	27	QE	0.655527	FALSE	Sequest HT	Sequest HT (B2)	B	2	Unambiguous	1	P49588	Alanine--tRNA ligase, cytoplasmic OS=Homo sapiens OX=9606 GN=AARS1 PE=1 SV=2	P49588	Alanine--tRNA ligase, cytoplasmic OS=Homo sapiens OX=9606 GN=AARS1 PE=1 SV=2	1	2	0.4527	0	1	1	1108.58	2216.15	2216.15	-2.47	-0.00273	0/0	0	0	453902	HCD	MS2	0	120	107.018	41233	41230	210416_iNrich_Chymotrypsin_MGTG_bRP_12.raw	F3.12	2472	1	FALSE	F	D	F3	chymotrypsin	216002	229779	0.484547	0.515453	MGTG	1ST	10	158	0	FALSE	0	155465	NA	NA	NA
High	[L].kAkkAPkEDVDAAVkQLL.[S]	HCD	4.22	3.3e-05	4.6e-06	1.53	0.64	1	Sequest HT (2)	3	726.439	0.97	107.085	41259	41259	P07814	NA	KAKKAPKEDVDAAVKQLL	18	3	107.085	375415	18	K1(Acetyl:2H(3));K3(Acetyl:2H(3));K4(Acetyl:2H(3));K7(Acetyl:2H(3));K15(Acetyl:2H(3))	Acetyl:2H(3)@K;Acetyl:2H(3)@K;Acetyl:2H(3)@K;Acetyl:2H(3)@K;Acetyl:2H(3)@K	27	QE	0.65598	FALSE	Sequest HT	Sequest HT (B2)	B	2	Unambiguous	1	P07814	Bifunctional glutamate/proline--tRNA ligase OS=Homo sapiens OX=9606 GN=EPRS1 PE=1 SV=5	P07814	Bifunctional glutamate/proline--tRNA ligase OS=Homo sapiens OX=9606 GN=EPRS1 PE=1 SV=5	1	3	0.6398	0	1	1	726.439	2177.3	2177.3	0.97	0.0007	0/0	0	0	1.313e+06	HCD	MS2	24.1472	102.291	107.085	41259	41256	210416_iNrich_Chymotrypsin_MGTG_bRP_12.raw	F3.12	264	1	FALSE	L	K	F3	chymotrypsin	646536	39428.7	0.942521	0.0574792	MGTG	1ST	10	158	0	FALSE	1;3;4;7;15	233228	NA	NA	NA
High	[L].kAkkAPkEDVDAAVkQLL.[S]	HCD	2.67	9.6e-05	0.00017	0.707	0.58	1	Sequest HT (2)	2	1089.16	1.73	107.092	41262	41262	P07814	NA	KAKKAPKEDVDAAVKQLL	18	2	107.092	375416	18	K1(Acetyl:2H(3));K3(Acetyl:2H(3));K4(Acetyl:2H(3));K7(Acetyl:2H(3));K15(Acetyl:2H(3))	Acetyl:2H(3)@K;Acetyl:2H(3)@K;Acetyl:2H(3)@K;Acetyl:2H(3)@K;Acetyl:2H(3)@K	27	QE	0.65603	FALSE	Sequest HT	Sequest HT (B2)	B	2	Unambiguous	1	P07814	Bifunctional glutamate/proline--tRNA ligase OS=Homo sapiens OX=9606 GN=EPRS1 PE=1 SV=5	P07814	Bifunctional glutamate/proline--tRNA ligase OS=Homo sapiens OX=9606 GN=EPRS1 PE=1 SV=5	1	2	0.5843	0	1	1	1089.16	2177.3	2177.3	1.73	0.00188	0/0	0	0	318353	HCD	MS2	0	120	107.092	41262	41256	210416_iNrich_Chymotrypsin_MGTG_bRP_12.raw	F3.12	250	1	FALSE	L	K	F3	chymotrypsin	274743	17400.7	0.940438	0.0595622	MGTG	1ST	10	158	0	FALSE	1;3;4;7;15	75874.8	NA	NA	NA
High	[F].ILDQDDLENPMLETASkL.[L]	HCD	2.74	0.00078	0.004	0.246	0.6	1	Sequest HT (2)	2	1045.52	-0.9	107.125	41275	41275	O75179	NA	ILDQDDLENPMLETASKL	18	2	107.125	375417	18	K17(Acetyl:2H(3))	Acetyl:2H(3)@K	27	QE	0.656248	FALSE	Sequest HT	Sequest HT (B2)	B	2	Unambiguous	1	O75179	Ankyrin repeat domain-containing protein 17 OS=Homo sapiens OX=9606 GN=ANKRD17 PE=1 SV=3	O75179	Ankyrin repeat domain-containing protein 17 OS=Homo sapiens OX=9606 GN=ANKRD17 PE=1 SV=3	4	2	0.5985	0	1	1	1045.52	2090.04	2090.04	-0.9	-0.00094	0/0	0	0	325412	HCD	MS2	0	120	107.125	41275	41269	210416_iNrich_Chymotrypsin_MGTG_bRP_12.raw	F3.12	2483	1	FALSE	F	I	F3	chymotrypsin	57175.6	36756.6	0.60869	0.39131	MGTG	1ST	10	158	0	FALSE	17	20355	NA	NA	NA
High	[F].DGTAIANAVVkEL.[A]	HCD	1.73	0.0002	0.00052	0.48	0.25	1	Sequest HT (2)	2	673.375	1.75	107.135	41279	41279	P52701	NA	DGTAIANAVVKEL	13	2	107.135	375418	13	K11(Acetyl:2H(3))	Acetyl:2H(3)@K	27	QE	0.656318	FALSE	Sequest HT	Sequest HT (B2)	B	2	Unambiguous	1	P52701	DNA mismatch repair protein Msh6 OS=Homo sapiens OX=9606 GN=MSH6 PE=1 SV=2	P52701	DNA mismatch repair protein Msh6 OS=Homo sapiens OX=9606 GN=MSH6 PE=1 SV=2	0	2	0.2486	0	1	1	673.375	1345.74	1345.74	1.75	0.00118	0/0	0	0	234747	HCD	MS2	42.4773	120	107.135	41279	41269	210416_iNrich_Chymotrypsin_MGTG_bRP_12.raw	F3.12	1668	1	FALSE	F	D	F3	chymotrypsin	40613.4	24759.3	0.621259	0.378741	MGTG	1ST	10	158	0	FALSE	11	16954.2	NA	NA	NA
High	[L].kAkkAPkEDVDAAVkQLL.[S]	HCD	3.1	0.00032	0.001	0.382	0.32	1	Sequest HT (2)	3	726.44	1.72	107.18	41297	41297	P07814	NA	KAKKAPKEDVDAAVKQLL	18	3	107.18	375419	18	K1(Acetyl:2H(3));K3(Acetyl:2H(3));K4(Acetyl:2H(3));K7(Acetyl:2H(3));K15(Acetyl:2H(3))	Acetyl:2H(3)@K;Acetyl:2H(3)@K;Acetyl:2H(3)@K;Acetyl:2H(3)@K;Acetyl:2H(3)@K	27	QE	0.656622	FALSE	Sequest HT	Sequest HT (B2)	B	2	Unambiguous	1	P07814	Bifunctional glutamate/proline--tRNA ligase OS=Homo sapiens OX=9606 GN=EPRS1 PE=1 SV=5	P07814	Bifunctional glutamate/proline--tRNA ligase OS=Homo sapiens OX=9606 GN=EPRS1 PE=1 SV=5	1	3	0.3194	0	1	1	726.44	2177.3	2177.3	1.72	0.00125	0/0	0	0	3.90973e+06	HCD	MS2	35.099	46.115	107.18	41297	41295	210416_iNrich_Chymotrypsin_MGTG_bRP_12.raw	F3.12	250	1	FALSE	L	K	F3	chymotrypsin	734850	241801	0.752418	0.247582	MGTG	1ST	10	158	0	FALSE	1;3;4;7;15	341495	NA	NA	NA
High	[L].kAkkAPkEDVDAAVkQLL.[S]	HCD	3.19	0.00016	0.00037	0.54	0.31	1	Sequest HT (2)	3	726.44	2.64	107.212	41310	41310	P07814	NA	KAKKAPKEDVDAAVKQLL	18	3	107.212	375420	18	K1(Acetyl:2H(3));K3(Acetyl:2H(3));K4(Acetyl:2H(3));K7(Acetyl:2H(3));K15(Acetyl:2H(3))	Acetyl:2H(3)@K;Acetyl:2H(3)@K;Acetyl:2H(3)@K;Acetyl:2H(3)@K;Acetyl:2H(3)@K	27	QE	0.656838	FALSE	Sequest HT	Sequest HT (B2)	B	2	Unambiguous	1	P07814	Bifunctional glutamate/proline--tRNA ligase OS=Homo sapiens OX=9606 GN=EPRS1 PE=1 SV=5	P07814	Bifunctional glutamate/proline--tRNA ligase OS=Homo sapiens OX=9606 GN=EPRS1 PE=1 SV=5	1	3	0.3135	0	1	1	726.44	2177.31	2177.3	2.64	0.00192	0/0	0	0	5363650	HCD	MS2	20.1208	41.073	107.212	41310	41308	210416_iNrich_Chymotrypsin_MGTG_bRP_12.raw	F3.12	236	1	FALSE	L	K	F3	chymotrypsin	1.25312e+06	430276	0.7444	0.2556	MGTG	1ST	10	158	0	FALSE	1;3;4;7;15	532922	NA	NA	NA
High	[F].TkkIQLPAEVDPVTVF.[A]	HCD	2.11	0.0043	0.029	0.08	0.57	1	Sequest HT (2)	2	938.042	1.11	107.217	41312	41312	Q9UJY1	NA	TKKIQLPAEVDPVTVF	16	2	107.217	375421	16	K2(Acetyl:2H(3));K3(Acetyl:2H(3))	Acetyl:2H(3)@K;Acetyl:2H(3)@K	27	QE	0.656873	FALSE	Sequest HT	Sequest HT (B2)	B	2	Unambiguous	1	Q9UJY1	Heat shock protein beta-8 OS=Homo sapiens OX=9606 GN=HSPB8 PE=1 SV=1	Q9UJY1	Heat shock protein beta-8 OS=Homo sapiens OX=9606 GN=HSPB8 PE=1 SV=1	1	2	0.5735	0	1	1	938.042	1875.08	1875.07	1.11	0.00104	0/0	0	0	276206	HCD	MS2	42.2418	120	107.217	41312	41308	210416_iNrich_Chymotrypsin_MGTG_bRP_12.raw	F3.12	908	1	FALSE	F	T	F3	chymotrypsin	92011.8	26134.2	0.778797	0.221203	MGTG	1ST	10	158	0	FALSE	2;3	31358	NA	NA	NA
High	[W].DLEDLDETISIVEANPRkF.[N]	HCD	4.32	3.3e-05	1.1e-05	1.35	0.69	1	Sequest HT (2)	2	1125.08	7.48	107.25	41324	41324	O43752	NA	DLEDLDETISIVEANPRKF	19	2	107.25	375422	19	K18(Acetyl:2H(3))	Acetyl:2H(3)@K	27	QE	0.657092	FALSE	Sequest HT	Sequest HT (B2)	B	2	Unambiguous	1	O43752	Syntaxin-6 OS=Homo sapiens OX=9606 GN=STX6 PE=1 SV=1	O43752	Syntaxin-6 OS=Homo sapiens OX=9606 GN=STX6 PE=1 SV=1	2	2	0.6852	0	1	1	1125.08	2249.15	2249.14	7.48	0.00841	0/0	0	0	329008	HCD	MS2	0	120	107.25	41324	41321	210416_iNrich_Chymotrypsin_MGTG_bRP_12.raw	F3.12	2477	1	FALSE	W	D	F3	chymotrypsin	126313	390424	0.244444	0.755556	MGTG	1ST	10	158	0	FALSE	18	71859.5	NA	NA	NA
High	[M].ykTDLEkDIISDTSGDF.[R]	HCD	3.09	9.6e-05	0.00017	0.707	0.53	1	Sequest HT (2)	2	1041.5	-5.27	107.266	41331	41331	A6NMY6; P07355	Acetyl:2H(3	YKTDLEKDIISDTSGDF	17	2	107.266	375423	17	N-Term(Acetyl:2H(3));K2(Acetyl:2H(3));K7(Acetyl:2H(3))	Acetyl:2H(3)@Any N-term;Acetyl:2H(3)@K;Acetyl:2H(3)@K	27	QE	0.657205	FALSE	Sequest HT	Sequest HT (B2)	B	2	Unambiguous	2	P07355	Annexin A2 OS=Homo sapiens OX=9606 GN=ANXA2 PE=1 SV=2	A6NMY6; P07355	Putative annexin A2-like protein OS=Homo sapiens OX=9606 GN=ANXA2P2 PE=5 SV=2; Annexin A2 OS=Homo sapiens OX=9606 GN=ANXA2 PE=1 SV=2	2	2	0.5307	0	1	1	1041.5	2082	2082.01	-5.27	-0.00548	0/0	0	0	386189	HCD	MS2	18.9115	120	107.266	41331	41321	210416_iNrich_Chymotrypsin_MGTG_bRP_12.raw	F3.12	2147	1	FALSE	M	Y	F3	chymotrypsin	182704	84052.3	0.684909	0.315091	MGTG	1ST	10	158	0	FALSE	0;2;7	43369.4	NA	NA	NA
High	[L].AVVDLIDAIQPGcINY.[D]	HCD	1.73	0.00027	0.00083	0.41	0.11	1	Sequest HT (2)	3	587.634	-0.18	107.298	41343	41343	P13797	NA	AVVDLIDAIQPGCINY	16	3	107.298	375424	16	C13(Carbamidomethyl)	Carbamidomethyl@C	27	QE	0.657422	FALSE	Sequest HT	Sequest HT (B2)	B	2	Unambiguous	1	P13797	Plastin-3 OS=Homo sapiens OX=9606 GN=PLS3 PE=1 SV=4	P13797	Plastin-3 OS=Homo sapiens OX=9606 GN=PLS3 PE=1 SV=4	1	3	0.1098	0	1	1	587.634	1760.89	1760.89	-0.18	-0.0001	0/0	0	0	236952	HCD	MS2	35.7794	120	107.298	41343	41334	210416_iNrich_Chymotrypsin_MGTG_bRP_12.raw	F3.12	2485	1	FALSE	L	A	F3	chymotrypsin	57015.9	32717.4	0.635393	0.364607	MGTG	1ST	10	158	0	FALSE	13	16662.2	NA	NA	NA
High	[L].AVVDLIDAIQPGcINY.[D]	HCD	2.54	9.6e-05	0.00017	0.708	0.4	1	Sequest HT (2)	2	880.95	2.02	107.304	41345	41345	P13797	NA	AVVDLIDAIQPGCINY	16	2	107.304	375425	16	C13(Carbamidomethyl)	Carbamidomethyl@C	27	QE	0.657457	FALSE	Sequest HT	Sequest HT (B2)	B	2	Unambiguous	1	P13797	Plastin-3 OS=Homo sapiens OX=9606 GN=PLS3 PE=1 SV=4	P13797	Plastin-3 OS=Homo sapiens OX=9606 GN=PLS3 PE=1 SV=4	1	2	0.3976	0	1	1	880.95	1760.89	1760.89	2.02	0.00177	0/0	0	0	816484	HCD	MS2	24.3668	120	107.304	41345	41334	210416_iNrich_Chymotrypsin_MGTG_bRP_12.raw	F3.12	2436	1	FALSE	L	A	F3	chymotrypsin	294309	216562	0.576092	0.423908	MGTG	1ST	10	158	0	FALSE	13	134073	NA	NA	NA
High	[F].LPSFPLVPESSSAASSGELL.[S]	HCD	2.73	0.0019	0.013	0.147	0.42	1	Sequest HT (2)	2	994.515	0.29	107.352	41363	41363	Q9H8Y8	NA	LPSFPLVPESSSAASSGELL	20	2	107.352	375426	20		NA	27	QE	0.657784	FALSE	Sequest HT	Sequest HT (B2)	B	2	Unambiguous	1	Q9H8Y8	Golgi reassembly-stacking protein 2 OS=Homo sapiens OX=9606 GN=GORASP2 PE=1 SV=3	Q9H8Y8	Golgi reassembly-stacking protein 2 OS=Homo sapiens OX=9606 GN=GORASP2 PE=1 SV=3	4	2	0.4176	0	1	1	994.515	1988.02	1988.02	0.29	0.00029	0/0	0	0	614870	HCD	MS2	40.1312	120	107.352	41363	41360	210416_iNrich_Chymotrypsin_MGTG_bRP_12.raw	F3.12	2449	1	FALSE	F	L	F3	chymotrypsin	169121	35498.7	0.826514	0.173486	MGTG	1ST	10	158	0	FALSE	NA	71816.1	NA	NA	NA
High	[F].VGNIPYEATEEQLkDIF.[S]	HCD	1.51	0.003	0.02	0.111	0.28	1	Sequest HT (2)	2	1006.01	-0.37	107.373	41371	41371	P33240; Q9H0L4	NA	VGNIPYEATEEQLKDIF	17	2	107.373	375427	17	K14(Acetyl:2H(3))	Acetyl:2H(3)@K	27	QE	0.657924	FALSE	Sequest HT	Sequest HT (B2)	B	2	Unambiguous	2	P33240; Q9H0L4	Cleavage stimulation factor subunit 2 OS=Homo sapiens OX=9606 GN=CSTF2 PE=1 SV=1;Cleavage stimulation factor subunit 2 tau variant OS=Homo sapiens OX=9606 GN=CSTF2T PE=1 SV=1	P33240; Q9H0L4	Cleavage stimulation factor subunit 2 OS=Homo sapiens OX=9606 GN=CSTF2 PE=1 SV=1; Cleavage stimulation factor subunit 2 tau variant OS=Homo sapiens OX=9606 GN=CSTF2T PE=1 SV=1	2	2	0.2848	0	1	1	1006.01	2011.01	2011.01	-0.37	-0.00037	0/0	0	0	192673	HCD	MS2	0	120	107.373	41371	41360	210416_iNrich_Chymotrypsin_MGTG_bRP_12.raw	F3.12	2603	2	FALSE	F	V	F3	chymotrypsin	49070	4197.8	0.921194	0.0788056	MGTG	1ST	10	158	0	FALSE	14	20846.7	NA	NA	NA
High	[M].tkNEkkSLNQSLAEW.[K]	HCD	2.39	0.00033	0.0011	0.374	0.39	1	Sequest HT (2)	2	978.527	0.61	107.386	41376	41376	P54709	Acetyl:2H(3	TKNEKKSLNQSLAEW	15	2	107.386	375428	15	N-Term(Acetyl:2H(3));K2(Acetyl:2H(3));K5(Acetyl:2H(3));K6(Acetyl:2H(3))	Acetyl:2H(3)@Any N-term;Acetyl:2H(3)@K;Acetyl:2H(3)@K;Acetyl:2H(3)@K	27	QE	0.658017	FALSE	Sequest HT	Sequest HT (B2)	B	2	Unambiguous	1	P54709	Sodium/potassium-transporting ATPase subunit beta-3 OS=Homo sapiens OX=9606 GN=ATP1B3 PE=1 SV=1	P54709	Sodium/potassium-transporting ATPase subunit beta-3 OS=Homo sapiens OX=9606 GN=ATP1B3 PE=1 SV=1	2	2	0.3933	0	1	1	978.527	1956.05	1956.05	0.61	0.0006	0/0	0	0	1.86822e+06	HCD	MS2	11.2027	120	107.386	41376	41373	210416_iNrich_Chymotrypsin_MGTG_bRP_12.raw	F3.12	2005	1	FALSE	M	T	F3	chymotrypsin	426083	177913	0.70544	0.29456	MGTG	1ST	10	158	0	FALSE	0;2;5;6	143480	NA	NA	NA
High	[Y].lVLDEADRML.[D]	HCD	2.73	0.0002	0.00045	0.503	0.45	1	Sequest HT (2)	2	610.324	-1.75	107.433	41394	41394	O00571; Q9NQI0; O15523; Q92841; P17844	Acetyl:2H(3	LVLDEADRML	10	2	107.433	375429	10	N-Term(Acetyl:2H(3))	Acetyl:2H(3)@Any N-term	27	QE	0.658328	FALSE	Sequest HT	Sequest HT (B2)	B	2	Unambiguous	5	O00571; Q92841; P17844	ATP-dependent RNA helicase DDX3X OS=Homo sapiens OX=9606 GN=DDX3X PE=1 SV=3;Probable ATP-dependent RNA helicase DDX17 OS=Homo sapiens OX=9606 GN=DDX17 PE=1 SV=2;Probable ATP-dependent RNA helicase DDX5 OS=Homo sapiens OX=9606 GN=DDX5 PE=1 SV=1	O00571; Q9NQI0; O15523; Q92841; P17844	ATP-dependent RNA helicase DDX3X OS=Homo sapiens OX=9606 GN=DDX3X PE=1 SV=3; Probable ATP-dependent RNA helicase DDX4 OS=Homo sapiens OX=9606 GN=DDX4 PE=1 SV=2; ATP-dependent RNA helicase DDX3Y OS=Homo sapiens OX=9606 GN=DDX3Y PE=1 SV=2; Probable ATP-dependent RNA helicase DDX17 OS=Homo sapiens OX=9606 GN=DDX17 PE=1 SV=2; Probable ATP-dependent RNA helicase DDX5 OS=Homo sapiens OX=9606 GN=DDX5 PE=1 SV=1	3	2	0.4505	0	1	1	610.324	1219.64	1219.64	-1.75	-0.00107	0/0	0	0	398518	HCD	MS2	35.5726	120	107.433	41394	41386	210416_iNrich_Chymotrypsin_MGTG_bRP_12.raw	F3.12	1915	3	FALSE	Y	L	F3	chymotrypsin	130358	356169	0.267936	0.732064	MGTG	1ST	10	158	0	FALSE	0	112734	NA	NA	NA
High	[F].DAFPGEPDkELNPkkkIW.[E]	HCD	2.39	0.00015	0.0003	0.579	0.54	1	Sequest HT (2)	2	1146.62	3.95	107.473	41409	41409	Q12904	NA	DAFPGEPDKELNPKKKIW	18	2	107.473	375430	18	K9(Acetyl:2H(3));K14(Acetyl:2H(3));K15(Acetyl:2H(3));K16(Acetyl:2H(3))	Acetyl:2H(3)@K;Acetyl:2H(3)@K;Acetyl:2H(3)@K;Acetyl:2H(3)@K	27	QE	0.658599	FALSE	Sequest HT	Sequest HT (B2)	B	2	Unambiguous	1	Q12904	Aminoacyl tRNA synthase complex-interacting multifunctional protein 1 OS=Homo sapiens OX=9606 GN=AIMP1 PE=1 SV=2	Q12904	Aminoacyl tRNA synthase complex-interacting multifunctional protein 1 OS=Homo sapiens OX=9606 GN=AIMP1 PE=1 SV=2	2	2	0.5356	0	1	1	1146.62	2292.24	2292.23	3.95	0.00452	0/0	0	0	317232	HCD	MS2	0	120	107.473	41409	41399	210416_iNrich_Chymotrypsin_MGTG_bRP_12.raw	F3.12	1895	1	FALSE	F	D	F3	chymotrypsin	65746.2	45802.1	0.589397	0.410603	MGTG	1ST	10	158	0	FALSE	9;14;15;16	14260.9	NA	NA	NA
High	[L].sQFPkAkLkPGAPL.[RK]	HCD	1.94	0.0015	0.01	0.167	0.41	1	Sequest HT (2)	2	831.505	0.28	107.495	41417	41417	P21333; O75369	Acetyl:2H(3	SQFPKAKLKPGAPL	14	2	107.495	375431	14	N-Term(Acetyl:2H(3));K5(Acetyl:2H(3));K7(Acetyl:2H(3));K9(Acetyl:2H(3))	Acetyl:2H(3)@Any N-term;Acetyl:2H(3)@K;Acetyl:2H(3)@K;Acetyl:2H(3)@K	27	QE	0.658747	FALSE	Sequest HT	Sequest HT (B2)	B	2	Unambiguous	2	P21333; O75369	Filamin-A OS=Homo sapiens OX=9606 GN=FLNA PE=1 SV=4;Filamin-B OS=Homo sapiens OX=9606 GN=FLNB PE=1 SV=2	P21333; O75369	Filamin-A OS=Homo sapiens OX=9606 GN=FLNA PE=1 SV=4; Filamin-B OS=Homo sapiens OX=9606 GN=FLNB PE=1 SV=2	2	2	0.4124	0	1	1	831.505	1662	1662	0.28	0.00023	0/0	0	0	688209	HCD	MS2	13.3835	120	107.495	41417	41412	210416_iNrich_Chymotrypsin_MGTG_bRP_12.raw	F3.12	416	2	FALSE	L	S	F3	chymotrypsin	101003	370212	0.214346	0.785654	MGTG	1ST	10	158	0	FALSE	0;5;7;9	260527	NA	NA	NA
High	[W].kELkEQLGEEIDSkVkGM.[V]	HCD	3.69	5.1e-05	6.3e-05	0.948	0.38	1	Sequest HT (2)	3	747.739	-2.17	107.5	41419	41419	Q9NR30	NA	KELKEQLGEEIDSKVKGM	18	3	107.5	375432	18	K1(Acetyl:2H(3));K4(Acetyl:2H(3));K14(Acetyl:2H(3));K16(Acetyl:2H(3))	Acetyl:2H(3)@K;Acetyl:2H(3)@K;Acetyl:2H(3)@K;Acetyl:2H(3)@K	27	QE	0.658782	FALSE	Sequest HT	Sequest HT (B2)	B	2	Unambiguous	1	Q9NR30	Nucleolar RNA helicase 2 OS=Homo sapiens OX=9606 GN=DDX21 PE=1 SV=5	Q9NR30	Nucleolar RNA helicase 2 OS=Homo sapiens OX=9606 GN=DDX21 PE=1 SV=5	2	3	0.3794	0	1	1	747.739	2241.2	2241.21	-2.17	-0.00162	0/0	0	0	385397	HCD	MS2	9.69953	120	107.5	41419	41412	210416_iNrich_Chymotrypsin_MGTG_bRP_12.raw	F3.12	2062	1	FALSE	W	K	F3	chymotrypsin	203495	54575.4	0.788525	0.211475	MGTG	1ST	10	158	0	FALSE	1;4;14;16	52167.1	NA	NA	NA
High	[L].skADFkTQkEAVW.[A]	HCD	1.87	0.0014	0.0095	0.172	0.1	1	Sequest HT (2)	2	859.462	-1.43	107.53	41430	41430	P52292	Acetyl:2H(3	SKADFKTQKEAVW	13	2	107.53	375433	13	N-Term(Acetyl:2H(3));K2(Acetyl:2H(3));K6(Acetyl:2H(3));K9(Acetyl:2H(3))	Acetyl:2H(3)@Any N-term;Acetyl:2H(3)@K;Acetyl:2H(3)@K;Acetyl:2H(3)@K	27	QE	0.658987	FALSE	Sequest HT	Sequest HT (B2)	B	2	Unambiguous	1	P52292	Importin subunit alpha-1 OS=Homo sapiens OX=9606 GN=KPNA2 PE=1 SV=1	P52292	Importin subunit alpha-1 OS=Homo sapiens OX=9606 GN=KPNA2 PE=1 SV=1	1	2	0.1016	0	1	1	859.462	1717.92	1717.92	-1.43	-0.00123	0/0	0	0	331997	HCD	MS2	12.9691	120	107.53	41430	41425	210416_iNrich_Chymotrypsin_MGTG_bRP_12.raw	F3.12	2107	1	FALSE	L	S	F3	chymotrypsin	56115.8	26449.6	0.679653	0.320347	MGTG	1ST	10	158	0	FALSE	0;2;6;9	16778.3	NA	NA	NA
High	[L].VANAELLEELL.[A]	HCD	2.1	0.0015	0.01	0.167	0.31	1	Sequest HT (2)	2	607.339	2.28	107.562	41442	41442	Q9UPN3	NA	VANAELLEELL	11	2	107.562	375434	11		NA	27	QE	0.659205	FALSE	Sequest HT	Sequest HT (B2)	B	2	Unambiguous	1	Q9UPN3	Microtubule-actin cross-linking factor 1, isoforms 1/2/3/4/5 OS=Homo sapiens OX=9606 GN=MACF1 PE=1 SV=4	Q9UPN3	Microtubule-actin cross-linking factor 1, isoforms 1/2/3/4/5 OS=Homo sapiens OX=9606 GN=MACF1 PE=1 SV=4	3	2	0.3143	0	1	1	607.339	1213.67	1213.67	2.28	0.00139	0/0	0	0	478056	HCD	MS2	58.8411	120	107.562	41442	41438	210416_iNrich_Chymotrypsin_MGTG_bRP_12.raw	F3.12	1340	1	FALSE	L	V	F3	chymotrypsin	35159.3	69506.3	0.33592	0.66408	MGTG	1ST	10	158	0	FALSE	NA	45878.2	NA	NA	NA
High	[L].ELLEGkVLPGVDALSNI.[-]	HCD	3.42	0.00013	0.00024	0.626	0.51	1	Sequest HT (2)	2	906.514	0.31	107.602	41457	41457	P00558	NA	ELLEGKVLPGVDALSNI	17	2	107.602	375435	17	K6(Acetyl:2H(3))	Acetyl:2H(3)@K	27	QE	0.659474	FALSE	Sequest HT	Sequest HT (B2)	B	2	Unambiguous	1	P00558	Phosphoglycerate kinase 1 OS=Homo sapiens OX=9606 GN=PGK1 PE=1 SV=3	P00558	Phosphoglycerate kinase 1 OS=Homo sapiens OX=9606 GN=PGK1 PE=1 SV=3	4	2	0.5117	0	1	1	906.514	1812.02	1812.02	0.31	0.00028	0/0	0	0	1.24494e+06	HCD	MS2	0	120	107.602	41457	41451	210416_iNrich_Chymotrypsin_MGTG_bRP_12.raw	F3.12	1220	1	FALSE	L	E	F3	chymotrypsin	204431	219913	0.481757	0.518243	MGTG	1ST	10	158	0	FALSE	6	129557	NA	NA	NA
High	[W].kELkEQLGEEIDSkVkGM.[V]	HCD	3.33	7.6e-05	0.00013	0.769	0.28	1	Sequest HT (2)	3	747.742	1.34	107.615	41462	41462	Q9NR30	NA	KELKEQLGEEIDSKVKGM	18	3	107.615	375436	18	K1(Acetyl:2H(3));K4(Acetyl:2H(3));K14(Acetyl:2H(3));K16(Acetyl:2H(3))	Acetyl:2H(3)@K;Acetyl:2H(3)@K;Acetyl:2H(3)@K;Acetyl:2H(3)@K	27	QE	0.659561	FALSE	Sequest HT	Sequest HT (B2)	B	2	Unambiguous	1	Q9NR30	Nucleolar RNA helicase 2 OS=Homo sapiens OX=9606 GN=DDX21 PE=1 SV=5	Q9NR30	Nucleolar RNA helicase 2 OS=Homo sapiens OX=9606 GN=DDX21 PE=1 SV=5	2	3	0.2793	0	1	1	747.742	2241.21	2241.21	1.34	0.001	0/0	0	0	1.20992e+06	HCD	MS2	26.5414	120	107.615	41462	41451	210416_iNrich_Chymotrypsin_MGTG_bRP_12.raw	F3.12	1973	1	FALSE	W	K	F3	chymotrypsin	298032	205637	0.591722	0.408278	MGTG	1ST	10	158	0	FALSE	1;4;14;16	66483.8	NA	NA	NA
High	[F].NNkIIcDLVEEkF.[K]	HCD	3.34	5.9e-05	0.00013	0.776	0.45	1	Sequest HT (2)	2	856.446	-0.22	107.628	41467	41467	O00159	NA	NNKIICDLVEEKF	13	2	107.628	375437	13	K3(Acetyl:2H(3));C6(Carbamidomethyl);K12(Acetyl:2H(3))	Acetyl:2H(3)@K;Carbamidomethyl@C;Acetyl:2H(3)@K	27	QE	0.659651	FALSE	Sequest HT	Sequest HT (B2)	B	2	Unambiguous	1	O00159	Unconventional myosin-Ic OS=Homo sapiens OX=9606 GN=MYO1C PE=1 SV=4	O00159	Unconventional myosin-Ic OS=Homo sapiens OX=9606 GN=MYO1C PE=1 SV=4	1	2	0.4461	0	1	1	856.446	1711.88	1711.88	-0.22	-0.00019	0/0	0	0	1.56455e+06	HCD	MS2	5.2177	120	107.628	41467	41464	210416_iNrich_Chymotrypsin_MGTG_bRP_12.raw	F3.12	2369	1	FALSE	F	N	F3	chymotrypsin	395456	133225	0.748004	0.251996	MGTG	1ST	10	158	0	FALSE	3;6;12	182861	NA	NA	NA
High	[Y].kGETkAFYPEEISSM.[V]	HCD	2.51	0.00013	0.00027	0.605	0.51	1	Sequest HT (2)	2	926.455	-0.51	107.663	41480	41480	P0DMV9	Acetyl:2H(3	KGETKAFYPEEISSM	15	2	107.663	375438	15	N-Term(Acetyl:2H(3));K1(Acetyl:2H(3));K5(Acetyl:2H(3))	Acetyl:2H(3)@Any N-term;Acetyl:2H(3)@K;Acetyl:2H(3)@K	27	QE	0.659884	FALSE	Sequest HT	Sequest HT (B2)	B	2	Unambiguous	1	P0DMV9	Heat shock 70 kDa protein 1B OS=Homo sapiens OX=9606 GN=HSPA1B PE=1 SV=1	P0DMV9	Heat shock 70 kDa protein 1B OS=Homo sapiens OX=9606 GN=HSPA1B PE=1 SV=1	2	2	0.51	0	1	1	926.455	1851.9	1851.9	-0.51	-0.00047	0/0	0	0	793044	HCD	MS2	6.10275	120	107.663	41480	41477	210416_iNrich_Chymotrypsin_MGTG_bRP_12.raw	F3.12	2342	1	FALSE	Y	K	F3	chymotrypsin	289347	127067	0.694855	0.305145	MGTG	1ST	10	158	0	FALSE	0;1;5	124892	NA	NA	NA
High	[M].gGITAVTVNQSLL.[S]	HCD	1.94	0.00078	0.004	0.245	0.34	1	Sequest HT (2)	2	659.376	-0.43	107.671	41483	41483	P05787	Acetyl:2H(3	GGITAVTVNQSLL	13	2	107.671	375439	13	N-Term(Acetyl:2H(3))	Acetyl:2H(3)@Any N-term	27	QE	0.659937	FALSE	Sequest HT	Sequest HT (B2)	B	2	Unambiguous	1	P05787	Keratin, type II cytoskeletal 8 OS=Homo sapiens OX=9606 GN=KRT8 PE=1 SV=7	P05787	Keratin, type II cytoskeletal 8 OS=Homo sapiens OX=9606 GN=KRT8 PE=1 SV=7	1	2	0.3402	0	1	1	659.376	1317.74	1317.75	-0.43	-0.00028	0/0	0	0	434861	HCD	MS2	33.4686	120	107.671	41483	41477	210416_iNrich_Chymotrypsin_MGTG_bRP_12.raw	F3.12	1355	1	FALSE	M	G	F3	chymotrypsin	95636.4	67750.4	0.585337	0.414663	MGTG	1ST	10	158	0	FALSE	0	40426.5	NA	NA	NA
High	[F].lVEkAkQEQRQkIVQAEGEAEAAkM.[L]	HCD	4.23	3.3e-05	1.7e-05	1.25	0.63	1	Sequest HT (2)	3	1013.22	-1.64	107.685	41489	41489	Q99623	Acetyl:2H(3	LVEKAKQEQRQKIVQAEGEAEAAKM	25	3	107.685	375440	25	N-Term(Acetyl:2H(3));K4(Acetyl:2H(3));K6(Acetyl:2H(3));K12(Acetyl:2H(3));K24(Acetyl:2H(3))	Acetyl:2H(3)@Any N-term;Acetyl:2H(3)@K;Acetyl:2H(3)@K;Acetyl:2H(3)@K;Acetyl:2H(3)@K	27	QE	0.660035	FALSE	Sequest HT	Sequest HT (B2)	B	2	Unambiguous	1	Q99623	Prohibitin-2 OS=Homo sapiens OX=9606 GN=PHB2 PE=1 SV=2	Q99623	Prohibitin-2 OS=Homo sapiens OX=9606 GN=PHB2 PE=1 SV=2	1	3	0.6312	0	1	1	1013.22	3037.64	3037.65	-1.64	-0.00166	0/0	0	0	287674	HCD	MS2	10.9597	120	107.685	41489	41477	210416_iNrich_Chymotrypsin_MGTG_bRP_12.raw	F3.12	1393	1	FALSE	F	L	F3	chymotrypsin	230950	69118.9	0.769657	0.230343	MGTG	1ST	10	158	0	FALSE	0;4;6;12;24	50220.5	NA	NA	NA
High	[L].vkSTPVNVPISQkF.[T]	HCD	1.82	0.00099	0.0056	0.216	0.38	1	Sequest HT (2)	2	839.986	-4.55	107.696	41493	41493	Q8WUM4	Acetyl:2H(3	VKSTPVNVPISQKF	14	2	107.696	375441	14	N-Term(Acetyl:2H(3));K2(Acetyl:2H(3));K13(Acetyl:2H(3))	Acetyl:2H(3)@Any N-term;Acetyl:2H(3)@K;Acetyl:2H(3)@K	27	QE	0.660109	FALSE	Sequest HT	Sequest HT (B2)	B	2	Unambiguous	1	Q8WUM4	Programmed cell death 6-interacting protein OS=Homo sapiens OX=9606 GN=PDCD6IP PE=1 SV=1	Q8WUM4	Programmed cell death 6-interacting protein OS=Homo sapiens OX=9606 GN=PDCD6IP PE=1 SV=1	0	2	0.3846	0	1	1	839.986	1678.96	1678.97	-4.55	-0.00382	0/0	0	0	1.37069e+06	HCD	MS2	9.48459	53.43	107.696	41493	41490	210416_iNrich_Chymotrypsin_MGTG_bRP_12.raw	F3.12	961	1	FALSE	L	V	F3	chymotrypsin	262082	260028	0.501967	0.498033	MGTG	1ST	10	158	0	FALSE	0;2;13	189312	NA	NA	NA
High	[F].DIDEDALEIF.[N]	HCD	1.76	0.00091	0.005	0.226	0.35	1	Sequest HT (2)	2	590.275	0.22	107.707	41497	41497	Q9NRN9	NA	DIDEDALEIF	10	2	107.707	375442	10		NA	27	QE	0.66018	FALSE	Sequest HT	Sequest HT (B2)	B	2	Unambiguous	1	Q9NRN9	rRNA N6-adenosine-methyltransferase METTL5 OS=Homo sapiens OX=9606 GN=METTL5 PE=1 SV=1	Q9NRN9	rRNA N6-adenosine-methyltransferase METTL5 OS=Homo sapiens OX=9606 GN=METTL5 PE=1 SV=1	1	2	0.3466	0	1	1	590.275	1179.54	1179.54	0.22	0.00013	0/0	0	0	347300	HCD	MS2	65.3264	120	107.707	41497	41490	210416_iNrich_Chymotrypsin_MGTG_bRP_12.raw	F3.12	1400	1	FALSE	F	D	F3	chymotrypsin	67927.2	130921	0.341604	0.658396	MGTG	1ST	10	158	0	FALSE	NA	106670	NA	NA	NA
High	[L].vkSTPVNVPISQkF.[T]	HCD	2.03	0.0011	0.0062	0.207	0.22	1	Sequest HT (2)	3	560.33	1.05	107.717	41501	41501	Q8WUM4	Acetyl:2H(3	VKSTPVNVPISQKF	14	3	107.717	375443	14	N-Term(Acetyl:2H(3));K2(Acetyl:2H(3));K13(Acetyl:2H(3))	Acetyl:2H(3)@Any N-term;Acetyl:2H(3)@K;Acetyl:2H(3)@K	27	QE	0.660249	FALSE	Sequest HT	Sequest HT (B2)	B	2	Unambiguous	1	Q8WUM4	Programmed cell death 6-interacting protein OS=Homo sapiens OX=9606 GN=PDCD6IP PE=1 SV=1	Q8WUM4	Programmed cell death 6-interacting protein OS=Homo sapiens OX=9606 GN=PDCD6IP PE=1 SV=1	0	3	0.2167	0	1	1	560.33	1678.97	1678.97	1.05	0.00058	0/0	0	0	710723	HCD	MS2	0	120	107.717	41501	41490	210416_iNrich_Chymotrypsin_MGTG_bRP_12.raw	F3.12	818	1	FALSE	L	V	F3	chymotrypsin	102383	107087	0.488772	0.511228	MGTG	1ST	10	158	0	FALSE	0;2;13	70641.7	NA	NA	NA
High	[M].aTRSPGVVISDDEPGYDLDLF.[C]	HCD	4.32	5.1e-05	7e-05	0.926	0.66	1	Sequest HT (2)	2	1154.55	0.57	107.727	41505	41505	P00492	Acetyl	ATRSPGVVISDDEPGYDLDLF	21	2	107.727	375444	21	N-Term(Acetyl)	Acetyl@Any N-term	27	QE	0.660319	FALSE	Sequest HT	Sequest HT (B2)	B	2	Unambiguous	1	P00492	Hypoxanthine-guanine phosphoribosyltransferase OS=Homo sapiens OX=9606 GN=HPRT1 PE=1 SV=2	P00492	Hypoxanthine-guanine phosphoribosyltransferase OS=Homo sapiens OX=9606 GN=HPRT1 PE=1 SV=2	3	2	0.6644	0	1	1	1154.55	2308.1	2308.1	0.57	0.00066	0/0	0	0	1.39846e+06	HCD	MS2	0	120	107.727	41505	41503	210416_iNrich_Chymotrypsin_MGTG_bRP_12.raw	F3.12	2068	1	FALSE	M	A	F3	chymotrypsin	1.12985e+06	135141	0.893168	0.106832	MGTG	1ST	10	158	0	FALSE	0	274026	NA	NA	NA
High	[L].sQFPkAkLkPGAPL.[RK]	HCD	1.35	0.0071	0.049	0.034	0.02	1	Sequest HT (2)	3	554.672	0.37	107.732	41507	41507	P21333; O75369	Acetyl:2H(3	SQFPKAKLKPGAPL	14	3	107.732	375445	14	N-Term(Acetyl:2H(3));K5(Acetyl:2H(3));K7(Acetyl:2H(3));K9(Acetyl:2H(3))	Acetyl:2H(3)@Any N-term;Acetyl:2H(3)@K;Acetyl:2H(3)@K;Acetyl:2H(3)@K	27	QE	0.660354	FALSE	Sequest HT	Sequest HT (B2)	B	2	Unambiguous	2	P21333; O75369	Filamin-A OS=Homo sapiens OX=9606 GN=FLNA PE=1 SV=4;Filamin-B OS=Homo sapiens OX=9606 GN=FLNB PE=1 SV=2	P21333; O75369	Filamin-A OS=Homo sapiens OX=9606 GN=FLNA PE=1 SV=4; Filamin-B OS=Homo sapiens OX=9606 GN=FLNB PE=1 SV=2	2	3	0.0222	0	1	1	554.672	1662	1662	0.37	0.0002	0/0	0	0	305048	HCD	MS2	0	120	107.732	41507	41503	210416_iNrich_Chymotrypsin_MGTG_bRP_12.raw	F3.12	417	2	FALSE	L	S	F3	chymotrypsin	44532.9	264350	0.144174	0.855826	MGTG	1ST	10	158	0	FALSE	0;5;7;9	210677	NA	NA	NA
High	[M].kGLGTDEDTLIEIL.[A]	HCD	2.18	0.00089	0.0048	0.229	0.27	1	Sequest HT (2)	2	781.424	0.65	107.738	41509	41509	P04083	NA	KGLGTDEDTLIEIL	14	2	107.738	375446	14	K1(Acetyl:2H(3))	Acetyl:2H(3)@K	27	QE	0.660389	FALSE	Sequest HT	Sequest HT (B2)	B	2	Unambiguous	1	P04083	Annexin A1 OS=Homo sapiens OX=9606 GN=ANXA1 PE=1 SV=2	P04083	Annexin A1 OS=Homo sapiens OX=9606 GN=ANXA1 PE=1 SV=2	2	2	0.2706	0	1	1	781.424	1561.84	1561.84	0.65	0.00051	0/0	0	0	273145	HCD	MS2	29.2711	120	107.738	41509	41503	210416_iNrich_Chymotrypsin_MGTG_bRP_12.raw	F3.12	1883	1	FALSE	M	K	F3	chymotrypsin	48986.7	20575.7	0.704212	0.295788	MGTG	1ST	10	158	0	FALSE	1	13276	NA	NA	NA
High	[M].aAAAAGLGGGGAGPGPEAGDFL.[A]	HCD	4.34	5.1e-05	6.7e-05	0.936	0.66	1	Sequest HT (2)	2	913.439	-0.87	107.745	41512	41512	P23610	Acetyl	AAAAAGLGGGGAGPGPEAGDFL	22	2	107.745	375447	22	N-Term(Acetyl)	Acetyl@Any N-term	27	QE	0.66044	FALSE	Sequest HT	Sequest HT (B2)	B	2	Unambiguous	1	P23610	40-kDa huntingtin-associated protein OS=Homo sapiens OX=9606 GN=F8A3 PE=1 SV=2	P23610	40-kDa huntingtin-associated protein OS=Homo sapiens OX=9606 GN=F8A3 PE=1 SV=2	2	2	0.6636	0	1	1	913.439	1825.87	1825.87	-0.87	-0.00079	0/0	0	0	828713	HCD	MS2	15.1911	120	107.745	41512	41503	210416_iNrich_Chymotrypsin_MGTG_bRP_12.raw	F3.12	2047	1	FALSE	M	A	F3	chymotrypsin	953195	219900	0.812547	0.187453	MGTG	1ST	10	158	0	FALSE	0	222957	NA	NA	NA
High	[L].kkYLESkEDVADALL.[Q]	HCD	2.4	0.00047	0.0026	0.286	0.45	1	Sequest HT (2)	2	951.529	0.84	107.77	41521	41521	P32456	Acetyl:2H(3	KKYLESKEDVADALL	15	2	107.77	375448	15	N-Term(Acetyl:2H(3));K1(Acetyl:2H(3));K2(Acetyl:2H(3));K7(Acetyl:2H(3))	Acetyl:2H(3)@Any N-term;Acetyl:2H(3)@K;Acetyl:2H(3)@K;Acetyl:2H(3)@K	27	QE	0.660606	FALSE	Sequest HT	Sequest HT (B2)	B	2	Unambiguous	1	P32456	Guanylate-binding protein 2 OS=Homo sapiens OX=9606 GN=GBP2 PE=1 SV=3	P32456	Guanylate-binding protein 2 OS=Homo sapiens OX=9606 GN=GBP2 PE=1 SV=3	3	2	0.45	0	1	1	951.529	1902.05	1902.05	0.84	0.0008	0/0	0	0	291974	HCD	MS2	14.5379	120	107.77	41521	41516	210416_iNrich_Chymotrypsin_MGTG_bRP_12.raw	F3.12	1594	1	FALSE	L	K	F3	chymotrypsin	194352	11710.9	0.943168	0.0568316	MGTG	1ST	10	158	0	FALSE	0;1;2;7	49054.2	NA	NA	NA
High	[L].sQFPkAkLkPGAPL.[RK]	HCD	2.24	0.0013	0.0087	0.18	0.42	1	Sequest HT (2)	2	831.504	-0.62	107.783	41527	41527	P21333; O75369	Acetyl:2H(3	SQFPKAKLKPGAPL	14	2	107.783	375449	14	N-Term(Acetyl:2H(3));K5(Acetyl:2H(3));K7(Acetyl:2H(3));K9(Acetyl:2H(3))	Acetyl:2H(3)@Any N-term;Acetyl:2H(3)@K;Acetyl:2H(3)@K;Acetyl:2H(3)@K	27	QE	0.660695	FALSE	Sequest HT	Sequest HT (B2)	B	2	Unambiguous	2	P21333; O75369	Filamin-A OS=Homo sapiens OX=9606 GN=FLNA PE=1 SV=4;Filamin-B OS=Homo sapiens OX=9606 GN=FLNB PE=1 SV=2	P21333; O75369	Filamin-A OS=Homo sapiens OX=9606 GN=FLNA PE=1 SV=4; Filamin-B OS=Homo sapiens OX=9606 GN=FLNB PE=1 SV=2	2	2	0.4196	0	1	1	831.504	1662	1662	-0.62	-0.00052	0/0	0	0	2.78002e+06	HCD	MS2	45.3671	120	107.783	41527	41516	210416_iNrich_Chymotrypsin_MGTG_bRP_12.raw	F3.12	438	2	FALSE	L	S	F3	chymotrypsin	117524	428362	0.215291	0.784709	MGTG	1ST	10	158	0	FALSE	0;5;7;9	309196	NA	NA	NA
High	[F].DIDEDALEIF.[N]	HCD	1.28	0.0021	0.014	0.14	0.25	1	Sequest HT (2)	1	1179.54	0.48	107.807	41536	41536	Q9NRN9	NA	DIDEDALEIF	10	1	107.807	375450	10		NA	27	QE	0.660861	FALSE	Sequest HT	Sequest HT (B2)	B	2	Unambiguous	1	Q9NRN9	rRNA N6-adenosine-methyltransferase METTL5 OS=Homo sapiens OX=9606 GN=METTL5 PE=1 SV=1	Q9NRN9	rRNA N6-adenosine-methyltransferase METTL5 OS=Homo sapiens OX=9606 GN=METTL5 PE=1 SV=1	1	1	0.25	0	1	1	1179.54	1179.54	1179.54	0.48	0.00057	0/0	0	0	381058	HCD	MS2	0	120	107.807	41536	41529	210416_iNrich_Chymotrypsin_MGTG_bRP_12.raw	F3.12	1441	1	FALSE	F	D	F3	chymotrypsin	49819.8	2779.5	0.947157	0.0528429	MGTG	1ST	10	158	0	FALSE	NA	16448.2	NA	NA	NA
High	[F].NNkIIcDLVEEkF.[K]	HCD	2.38	0.0058	0.04	0.052	0.42	1	Sequest HT (2)	3	571.3	0.79	107.863	41558	41558	O00159	NA	NNKIICDLVEEKF	13	3	107.863	375451	13	K3(Acetyl:2H(3));C6(Carbamidomethyl);K12(Acetyl:2H(3))	Acetyl:2H(3)@K;Carbamidomethyl@C;Acetyl:2H(3)@K	27	QE	0.661236	FALSE	Sequest HT	Sequest HT (B2)	B	2	Unambiguous	1	O00159	Unconventional myosin-Ic OS=Homo sapiens OX=9606 GN=MYO1C PE=1 SV=4	O00159	Unconventional myosin-Ic OS=Homo sapiens OX=9606 GN=MYO1C PE=1 SV=4	1	3	0.4202	0	1	1	571.3	1711.89	1711.88	0.79	0.00045	0/0	0	0	592630	HCD	MS2	0	85.391	107.863	41558	41555	210416_iNrich_Chymotrypsin_MGTG_bRP_12.raw	F3.12	2441	1	FALSE	F	N	F3	chymotrypsin	312041	94486	0.767578	0.232422	MGTG	1ST	10	158	0	FALSE	3;6;12	151403	NA	NA	NA
High	[F].DDVVGETVGkTDYIPL.[L]	HCD	1.42	0.0042	0.029	0.081	0.09	1	Sequest HT (2)	2	883.451	0.85	107.915	41578	41578	P27816	NA	DDVVGETVGKTDYIPL	16	2	107.914	375452	16	K10(Acetyl:2H(3))	Acetyl:2H(3)@K	27	QE	0.661584	FALSE	Sequest HT	Sequest HT (B2)	B	2	Unambiguous	1	P27816	Microtubule-associated protein 4 OS=Homo sapiens OX=9606 GN=MAP4 PE=1 SV=3	P27816	Microtubule-associated protein 4 OS=Homo sapiens OX=9606 GN=MAP4 PE=1 SV=3	1	0	0.0915	0	1	1	883.451	1765.89	1765.89	0.85	0.00075	0/0	0	0	658121	HCD	MS2	75.1845	120	107.915	41578	41568	210416_iNrich_Chymotrypsin_MGTG_bRP_12.raw	F3.12	2556	1	FALSE	F	D	F3	chymotrypsin	76706.7	233260	0.247467	0.752533	MGTG	1ST	10	158	0	FALSE	10	229682	NA	NA	NA
High	[F].DDVVGETVGkTDYIPL.[L]	HCD	1.62	0.0016	0.011	0.161	0.02	1	Sequest HT (2)	2	883.452	1.61	107.937	41586	41586	P27816	NA	DDVVGETVGKTDYIPL	16	2	107.937	375453	16	K10(Acetyl:2H(3))	Acetyl:2H(3)@K	27	QE	0.661736	FALSE	Sequest HT	Sequest HT (B2)	B	2	Unambiguous	1	P27816	Microtubule-associated protein 4 OS=Homo sapiens OX=9606 GN=MAP4 PE=1 SV=3	P27816	Microtubule-associated protein 4 OS=Homo sapiens OX=9606 GN=MAP4 PE=1 SV=3	1	2	0.0247	0	1	1	883.452	1765.9	1765.89	1.61	0.00142	0/0	0	0	500105	HCD	MS2	51.6209	120	107.937	41586	41581	210416_iNrich_Chymotrypsin_MGTG_bRP_12.raw	F3.12	2659	1	FALSE	F	D	F3	chymotrypsin	98946.6	264376	0.272338	0.727662	MGTG	1ST	10	158	0	FALSE	10	261009	NA	NA	NA
High	[L].sQFPkAkLkPGAPL.[RK]	HCD	1.95	0.0081	0.058	0.02	0.43	1	Sequest HT (2)	2	831.503	-1.74	107.949	41592	41592	P21333; O75369	Acetyl:2H(3	SQFPKAKLKPGAPL	14	2	107.949	375454	14	N-Term(Acetyl:2H(3));K5(Acetyl:2H(3));K7(Acetyl:2H(3));K9(Acetyl:2H(3))	Acetyl:2H(3)@Any N-term;Acetyl:2H(3)@K;Acetyl:2H(3)@K;Acetyl:2H(3)@K	27	QE	0.661817	FALSE	Sequest HT	Sequest HT (B2)	B	2	Unambiguous	2	P21333; O75369	Filamin-A OS=Homo sapiens OX=9606 GN=FLNA PE=1 SV=4;Filamin-B OS=Homo sapiens OX=9606 GN=FLNB PE=1 SV=2	P21333; O75369	Filamin-A OS=Homo sapiens OX=9606 GN=FLNA PE=1 SV=4; Filamin-B OS=Homo sapiens OX=9606 GN=FLNB PE=1 SV=2	2	2	0.4256	0	1	1	831.503	1662	1662	-1.74	-0.00144	0/0	0	0	2.54085e+06	HCD	MS2	32.3267	62.595	107.949	41592	41581	210416_iNrich_Chymotrypsin_MGTG_bRP_12.raw	F3.12	437	2	FALSE	L	S	F3	chymotrypsin	146800	568775	0.20515	0.79485	MGTG	1ST	10	158	0	FALSE	0;5;7;9	405910	NA	NA	NA
High	[L].kDELASTkQkLEkAENQVL.[A]	HCD	3.76	0.00011	0.0002	0.675	0.33	1	Sequest HT (2)	3	784.773	0.47	107.951	41593	41593	P51572	NA	KDELASTKQKLEKAENQVL	19	3	107.952	375455	19	K1(Acetyl:2H(3));K8(Acetyl:2H(3));K10(Acetyl:2H(3));K13(Acetyl:2H(3))	Acetyl:2H(3)@K;Acetyl:2H(3)@K;Acetyl:2H(3)@K;Acetyl:2H(3)@K	27	QE	0.661834	FALSE	Sequest HT	Sequest HT (B2)	B	2	Unambiguous	1	P51572	B-cell receptor-associated protein 31 OS=Homo sapiens OX=9606 GN=BCAP31 PE=1 SV=3	P51572	B-cell receptor-associated protein 31 OS=Homo sapiens OX=9606 GN=BCAP31 PE=1 SV=3	2	0	0.3298	0	1	1	784.773	2352.31	2352.3	0.47	0.00036	0/0	0	0	834733	HCD	MS2	82.2752	120	107.951	41593	41581	210416_iNrich_Chymotrypsin_MGTG_bRP_12.raw	F3.12	1330	1	FALSE	L	K	F3	chymotrypsin	205913	68086.6	0.751508	0.248492	MGTG	1ST	10	158	0	FALSE	1;8;10;13	51562.9	NA	NA	NA
High	[L].tDLRVEkESL.[E]	HCD	2.74	0.00075	0.0037	0.252	0.2	1	Sequest HT (2)	2	638.845	0.71	107.958	41595	41595	Q5T1M5	Acetyl	TDLRVEKESL	10	2	107.958	375456	10	N-Term(Acetyl);K7(Acetyl:2H(3))	Acetyl@Any N-term;Acetyl:2H(3)@K	27	QE	0.661878	FALSE	Sequest HT	Sequest HT (B2)	B	2	Unambiguous	1	Q5T1M5	FK506-binding protein 15 OS=Homo sapiens OX=9606 GN=FKBP15 PE=1 SV=2	Q5T1M5	FK506-binding protein 15 OS=Homo sapiens OX=9606 GN=FKBP15 PE=1 SV=2	1	2	0.2007	0	1	1	638.845	1276.68	1276.68	0.71	0.00045	0/0	0	0	2.48247e+06	HCD	MS2	5.19687	64.5	107.958	41595	41594	210416_iNrich_Chymotrypsin_MGTG_bRP_12.raw	F3.12	1845	1	FALSE	L	T	F3	chymotrypsin	397494	695364	0.36372	0.63628	MGTG	1ST	10	158	0	FALSE	0;7	236473	NA	NA	NA
High	[M].aSGVQVADEVcRIFY.[D]	HCD	4.94	3.3e-05	3.5e-05	1.09	0.6	1	Sequest HT (2)	2	878.422	-0.34	107.995	41610	41610	P60981	Acetyl	ASGVQVADEVCRIFY	15	2	107.995	375457	15	N-Term(Acetyl);C11(Carbamidomethyl)	Acetyl@Any N-term;Carbamidomethyl@C	27	QE	0.662128	FALSE	Sequest HT	Sequest HT (B2)	B	2	Unambiguous	1	P60981	Destrin OS=Homo sapiens OX=9606 GN=DSTN PE=1 SV=3	P60981	Destrin OS=Homo sapiens OX=9606 GN=DSTN PE=1 SV=3	1	2	0.5972	0	1	1	878.422	1755.84	1755.84	-0.34	-0.0003	0/0	0	0	1.41028e+06	HCD	MS2	18.9596	120	107.995	41610	41607	210416_iNrich_Chymotrypsin_MGTG_bRP_12.raw	F3.12	2081	1	FALSE	M	A	F3	chymotrypsin	852833	780631	0.522101	0.477899	MGTG	1ST	10	158	0	FALSE	0;11	303382	NA	NA	NA
High	[Y].DDIkkVVkQASEGPL.[K]	HCD	3.45	5.1e-05	8e-05	0.893	0.5	1	Sequest HT (2)	3	588.003	-0.52	108.049	41632	41632	P04406	NA	DDIKKVVKQASEGPL	15	3	108.049	375458	15	K4(Acetyl:2H(3));K5(Acetyl:2H(3));K8(Acetyl:2H(3))	Acetyl:2H(3)@K;Acetyl:2H(3)@K;Acetyl:2H(3)@K	27	QE	0.662496	FALSE	Sequest HT	Sequest HT (B2)	B	2	Unambiguous	1	P04406	Glyceraldehyde-3-phosphate dehydrogenase OS=Homo sapiens OX=9606 GN=GAPDH PE=1 SV=3	P04406	Glyceraldehyde-3-phosphate dehydrogenase OS=Homo sapiens OX=9606 GN=GAPDH PE=1 SV=3	0	3	0.4957	0	1	1	588.003	1761.99	1761.99	-0.52	-0.00031	0/0	0	0	383288	HCD	MS2	0	120	108.049	41632	41620	210416_iNrich_Chymotrypsin_MGTG_bRP_12.raw	F3.12	1351	1	FALSE	Y	D	F3	chymotrypsin	248615	173549	0.588906	0.411094	MGTG	1ST	10	158	0	FALSE	4;5;8	133610	NA	NA	NA
High	[Y].DDIkkVVkQASEGPL.[K]	HCD	3.9	3.3e-05	1.7e-05	1.24	0.63	1	Sequest HT (2)	2	881.501	-0.24	108.06	41636	41636	P04406	NA	DDIKKVVKQASEGPL	15	2	108.06	375459	15	K4(Acetyl:2H(3));K5(Acetyl:2H(3));K8(Acetyl:2H(3))	Acetyl:2H(3)@K;Acetyl:2H(3)@K;Acetyl:2H(3)@K	27	QE	0.662568	FALSE	Sequest HT	Sequest HT (B2)	B	2	Unambiguous	1	P04406	Glyceraldehyde-3-phosphate dehydrogenase OS=Homo sapiens OX=9606 GN=GAPDH PE=1 SV=3	P04406	Glyceraldehyde-3-phosphate dehydrogenase OS=Homo sapiens OX=9606 GN=GAPDH PE=1 SV=3	0	2	0.6256	0	1	1	881.501	1761.99	1761.99	-0.24	-0.00021	0/0	0	0	2.45703e+06	HCD	MS2	3.45971	57.801	108.06	41636	41633	210416_iNrich_Chymotrypsin_MGTG_bRP_12.raw	F3.12	1310	1	FALSE	Y	D	F3	chymotrypsin	839342	996514	0.457194	0.542806	MGTG	1ST	10	158	0	FALSE	4;5;8	613533	NA	NA	NA
High	[M].aSGVQVADEVcRIFY.[D]	HCD	4.79	3.3e-05	1.5e-05	1.27	0.62	1	Sequest HT (2)	2	878.422	-0.63	108.13	41665	41665	P60981	Acetyl	ASGVQVADEVCRIFY	15	2	108.13	375460	15	N-Term(Acetyl);C11(Carbamidomethyl)	Acetyl@Any N-term;Carbamidomethyl@C	27	QE	0.663041	FALSE	Sequest HT	Sequest HT (B2)	B	2	Unambiguous	1	P60981	Destrin OS=Homo sapiens OX=9606 GN=DSTN PE=1 SV=3	P60981	Destrin OS=Homo sapiens OX=9606 GN=DSTN PE=1 SV=3	1	2	0.6221	0	1	1	878.422	1755.84	1755.84	-0.63	-0.00056	0/0	0	0	1.62588e+06	HCD	MS2	25.0491	120	108.13	41665	41659	210416_iNrich_Chymotrypsin_MGTG_bRP_12.raw	F3.12	2100	1	FALSE	M	A	F3	chymotrypsin	639480	648094	0.496655	0.503345	MGTG	1ST	10	158	0	FALSE	0;11	214498	NA	NA	NA
High	[W].LRDPSASPGDAGEQAIRQILDEAGkVGEL.[C]	HCD	4	3.3e-05	2.2e-06	1.69	0.49	1	Sequest HT (2)	3	1013.19	-0.72	108.137	41668	41668	P18206	NA	LRDPSASPGDAGEQAIRQILDEAGKVGEL	29	3	108.137	375461	29	K25(Acetyl:2H(3))	Acetyl:2H(3)@K	27	QE	0.663091	FALSE	Sequest HT	Sequest HT (B2)	B	2	Unambiguous	1	P18206	Vinculin OS=Homo sapiens OX=9606 GN=VCL PE=1 SV=4	P18206	Vinculin OS=Homo sapiens OX=9606 GN=VCL PE=1 SV=4	2	3	0.485	0	1	1	1013.19	3037.56	3037.56	-0.72	-0.00073	0/0	0	0	714524	HCD	MS2	0	120	108.137	41668	41659	210416_iNrich_Chymotrypsin_MGTG_bRP_12.raw	F3.12	2033	1	FALSE	W	L	F3	chymotrypsin	567659	55879.1	0.910384	0.0896162	MGTG	1ST	10	158	0	FALSE	25	79623.4	NA	NA	NA
High	[F].TTTAEREIVRDIkEkL.[C]	HCD	2.36	0.0032	0.023	0.102	0.1	1	Sequest HT (2)	3	664.714	1	108.167	41679	41679	P60709; P63261	NA	TTTAEREIVRDIKEKL	16	3	108.167	375462	16	K13(Acetyl:2H(3));K15(Acetyl:2H(3))	Acetyl:2H(3)@K;Acetyl:2H(3)@K	27	QE	0.663289	FALSE	Sequest HT	Sequest HT (B2)	B	2	Unambiguous	2	P60709; P63261	Actin, cytoplasmic 1 OS=Homo sapiens OX=9606 GN=ACTB PE=1 SV=1;Actin, cytoplasmic 2 OS=Homo sapiens OX=9606 GN=ACTG1 PE=1 SV=1	P60709; P63261	Actin, cytoplasmic 1 OS=Homo sapiens OX=9606 GN=ACTB PE=1 SV=1; Actin, cytoplasmic 2 OS=Homo sapiens OX=9606 GN=ACTG1 PE=1 SV=1	0	3	0.0975	0	1	1	664.714	1992.13	1992.12	1	0.00067	0/0	0	0	935160	HCD	MS2	35.6315	120	108.167	41679	41672	210416_iNrich_Chymotrypsin_MGTG_bRP_12.raw	F3.12	1131	2	FALSE	F	T	F3	chymotrypsin	125084	71509.3	0.636258	0.363742	MGTG	1ST	10	158	0	FALSE	13;15	54951.1	NA	NA	NA
High	[F].DDPPSAkAAIDWF.[D]	HCD	2.22	0.0039	0.027	0.086	0.55	1	Sequest HT (2)	2	739.354	-1.58	108.219	41701	41701	P35637; Q92804	NA	DDPPSAKAAIDWF	13	2	108.219	375463	13	K7(Acetyl:2H(3))	Acetyl:2H(3)@K	27	QE	0.663643	FALSE	Sequest HT	Sequest HT (B2)	B	2	Unambiguous	2	P35637; Q92804	RNA-binding protein FUS OS=Homo sapiens OX=9606 GN=FUS PE=1 SV=1;TATA-binding protein-associated factor 2N OS=Homo sapiens OX=9606 GN=TAF15 PE=1 SV=1	P35637; Q92804	RNA-binding protein FUS OS=Homo sapiens OX=9606 GN=FUS PE=1 SV=1; TATA-binding protein-associated factor 2N OS=Homo sapiens OX=9606 GN=TAF15 PE=1 SV=1	1	2	0.5495	0	1	1	739.354	1477.7	1477.7	-1.58	-0.00117	0/0	0	0	1994785	HCD	MS2	21.1043	63.266	108.219	41701	41698	210416_iNrich_Chymotrypsin_MGTG_bRP_12.raw	F3.12	1877	2	FALSE	F	D	F3	chymotrypsin	374833	194020	0.658927	0.341073	MGTG	1ST	10	158	0	FALSE	7	120053	NA	NA	NA
High	[W].EDIGGLEDVkRELQEL.[V]	HCD	4.33	3.3e-05	1.4e-05	1.29	0.6	1	Sequest HT (2)	2	944.49	-0.17	108.256	41716	41716	P55072	NA	EDIGGLEDVKRELQEL	16	2	108.256	375464	16	K10(Acetyl:2H(3))	Acetyl:2H(3)@K	27	QE	0.663891	FALSE	Sequest HT	Sequest HT (B2)	B	2	Unambiguous	1	P55072	Transitional endoplasmic reticulum ATPase OS=Homo sapiens OX=9606 GN=VCP PE=1 SV=4	P55072	Transitional endoplasmic reticulum ATPase OS=Homo sapiens OX=9606 GN=VCP PE=1 SV=4	2	2	0.6005	0	1	1	944.49	1887.97	1887.97	-0.17	-0.00016	0/0	0	0	585997	HCD	MS2	31.5631	120	108.256	41716	41711	210416_iNrich_Chymotrypsin_MGTG_bRP_12.raw	F3.12	2519	1	FALSE	W	E	F3	chymotrypsin	134511	223586	0.375626	0.624374	MGTG	1ST	10	158	0	FALSE	10	42849.6	NA	NA	NA
High	[M].aELSEEALL.[S]	HCD	2.18	0.0021	0.014	0.143	0.24	1	Sequest HT (2)	2	508.761	0.04	108.288	41728	41728	P45974	Acetyl	AELSEEALL	9	2	108.288	375465	9	N-Term(Acetyl)	Acetyl@Any N-term	27	QE	0.664106	FALSE	Sequest HT	Sequest HT (B2)	B	2	Unambiguous	1	P45974	Ubiquitin carboxyl-terminal hydrolase 5 OS=Homo sapiens OX=9606 GN=USP5 PE=1 SV=2	P45974	Ubiquitin carboxyl-terminal hydrolase 5 OS=Homo sapiens OX=9606 GN=USP5 PE=1 SV=2	2	2	0.2431	0	1	1	508.761	1016.51	1016.51	0.04	2e-05	0/0	0	0	930482	HCD	MS2	9.5431	120	108.288	41728	41724	210416_iNrich_Chymotrypsin_MGTG_bRP_12.raw	F3.12	1766	1	FALSE	M	A	F3	chymotrypsin	337519	189180	0.64082	0.35918	MGTG	1ST	10	158	0	FALSE	0	161877	NA	NA	NA
High	[F].VRNLATTVTEEILEkSF.[S]	HCD	4.94	5.1e-05	6e-05	0.96	0.6	1	Sequest HT (2)	3	665.7	0.42	108.295	41731	41731	O43390	NA	VRNLATTVTEEILEKSF	17	3	108.295	375466	17	K15(Acetyl:2H(3))	Acetyl:2H(3)@K	27	QE	0.664158	FALSE	Sequest HT	Sequest HT (B2)	B	2	Unambiguous	1	O43390	Heterogeneous nuclear ribonucleoprotein R OS=Homo sapiens OX=9606 GN=HNRNPR PE=1 SV=1	O43390	Heterogeneous nuclear ribonucleoprotein R OS=Homo sapiens OX=9606 GN=HNRNPR PE=1 SV=1	2	3	0.6032	0	1	1	665.7	1995.08	1995.08	0.42	0.00028	0/0	0	0	1078973	HCD	MS2	39.1624	120	108.295	41731	41724	210416_iNrich_Chymotrypsin_MGTG_bRP_12.raw	F3.12	1818	1	FALSE	F	V	F3	chymotrypsin	400976	204118	0.662667	0.337333	MGTG	1ST	10	158	0	FALSE	15	98559.7	NA	NA	NA
High	[F].VRNLATTVTEEILEkSF.[S]	HCD	3.9	3.3e-05	3.9e-06	1.57	0.63	1	Sequest HT (2)	2	998.045	-0.09	108.305	41735	41735	O43390	NA	VRNLATTVTEEILEKSF	17	2	108.305	375467	17	K15(Acetyl:2H(3))	Acetyl:2H(3)@K	27	QE	0.664222	FALSE	Sequest HT	Sequest HT (B2)	B	2	Unambiguous	1	O43390	Heterogeneous nuclear ribonucleoprotein R OS=Homo sapiens OX=9606 GN=HNRNPR PE=1 SV=1	O43390	Heterogeneous nuclear ribonucleoprotein R OS=Homo sapiens OX=9606 GN=HNRNPR PE=1 SV=1	2	2	0.6282	0	1	1	998.045	1995.08	1995.08	-0.09	-9e-05	0/0	0	0	830393	HCD	MS2	0	120	108.305	41735	41724	210416_iNrich_Chymotrypsin_MGTG_bRP_12.raw	F3.12	1814	1	FALSE	F	V	F3	chymotrypsin	356078	57287.8	0.861411	0.138589	MGTG	1ST	10	158	0	FALSE	15	77801.3	NA	NA	NA
High	[F].DDPPSAkAAIDWF.[D]	HCD	1.9	0.00065	0.0032	0.264	0.63	1	Sequest HT (2)	1	1477.71	3.66	108.356	41756	41756	P35637; Q92804	NA	DDPPSAKAAIDWF	13	1	108.356	375468	13	K7(Acetyl:2H(3))	Acetyl:2H(3)@K	27	QE	0.664569	FALSE	Sequest HT	Sequest HT (B2)	B	2	Unambiguous	2	P35637; Q92804	RNA-binding protein FUS OS=Homo sapiens OX=9606 GN=FUS PE=1 SV=1;TATA-binding protein-associated factor 2N OS=Homo sapiens OX=9606 GN=TAF15 PE=1 SV=1	P35637; Q92804	RNA-binding protein FUS OS=Homo sapiens OX=9606 GN=FUS PE=1 SV=1; TATA-binding protein-associated factor 2N OS=Homo sapiens OX=9606 GN=TAF15 PE=1 SV=1	1	1	0.6316	0	1	1	1477.71	1477.71	1477.7	3.66	0.00541	0/0	0	0	949761	HCD	MS2	0	120	108.356	41756	41750	210416_iNrich_Chymotrypsin_MGTG_bRP_12.raw	F3.12	2015	2	FALSE	F	D	F3	chymotrypsin	116990	12636.9	0.902513	0.0974868	MGTG	1ST	10	158	0	FALSE	7	38390.3	NA	NA	NA
High	[W].EDIGGLEDVkRELQEL.[V]	HCD	3.45	0.00013	0.00027	0.605	0.37	1	Sequest HT (2)	3	629.996	-0.84	108.386	41767	41767	P55072	NA	EDIGGLEDVKRELQEL	16	3	108.386	375469	16	K10(Acetyl:2H(3))	Acetyl:2H(3)@K	27	QE	0.66477	FALSE	Sequest HT	Sequest HT (B2)	B	2	Unambiguous	1	P55072	Transitional endoplasmic reticulum ATPase OS=Homo sapiens OX=9606 GN=VCP PE=1 SV=4	P55072	Transitional endoplasmic reticulum ATPase OS=Homo sapiens OX=9606 GN=VCP PE=1 SV=4	2	3	0.3681	0	1	1	629.996	1887.97	1887.97	-0.84	-0.00053	0/0	0	0	964219	HCD	MS2	9.33024	120	108.386	41767	41763	210416_iNrich_Chymotrypsin_MGTG_bRP_12.raw	F3.12	2589	1	FALSE	W	E	F3	chymotrypsin	92391.9	81259.4	0.532054	0.467946	MGTG	1ST	10	158	0	FALSE	10	40543.3	NA	NA	NA
High	[F].DDPPSAkAAIDWF.[D]	HCD	2.4	0.00032	0.0011	0.379	0.51	1	Sequest HT (2)	2	739.355	-0.94	108.409	41777	41777	P35637; Q92804	NA	DDPPSAKAAIDWF	13	2	108.409	375470	13	K7(Acetyl:2H(3))	Acetyl:2H(3)@K	27	QE	0.664926	FALSE	Sequest HT	Sequest HT (B2)	B	2	Unambiguous	2	P35637; Q92804	RNA-binding protein FUS OS=Homo sapiens OX=9606 GN=FUS PE=1 SV=1;TATA-binding protein-associated factor 2N OS=Homo sapiens OX=9606 GN=TAF15 PE=1 SV=1	P35637; Q92804	RNA-binding protein FUS OS=Homo sapiens OX=9606 GN=FUS PE=1 SV=1; TATA-binding protein-associated factor 2N OS=Homo sapiens OX=9606 GN=TAF15 PE=1 SV=1	1	2	0.5083	0	1	1	739.355	1477.7	1477.7	-0.94	-0.0007	0/0	0	0	24611028	HCD	MS2	3.57365	9.529	108.409	41777	41776	210416_iNrich_Chymotrypsin_MGTG_bRP_12.raw	F3.12	1896	2	FALSE	F	D	F3	chymotrypsin	3.42687e+06	1.65349e+06	0.674533	0.325467	MGTG	1ST	10	158	0	FALSE	7	997094	NA	NA	NA
High	[M].kkSMVPVQVQL.[D]	HCD	2.48	0.0004	0.0018	0.322	0.61	1	Sequest HT (2)	2	696.417	-0.29	108.411	41778	41778	P18754	Acetyl:2H(3	KKSMVPVQVQL	11	2	108.411	375471	11	N-Term(Acetyl:2H(3));K1(Acetyl:2H(3));K2(Acetyl:2H(3))	Acetyl:2H(3)@Any N-term;Acetyl:2H(3)@K;Acetyl:2H(3)@K	27	QE	0.664939	FALSE	Sequest HT	Sequest HT (B2)	B	2	Unambiguous	1	P18754	Regulator of chromosome condensation OS=Homo sapiens OX=9606 GN=RCC1 PE=1 SV=1	P18754	Regulator of chromosome condensation OS=Homo sapiens OX=9606 GN=RCC1 PE=1 SV=1	1	2	0.6089	0	1	1	696.417	1391.83	1391.83	-0.29	-0.0002	0/0	0	0	1344202	HCD	MS2	25.7122	86.712	108.411	41778	41776	210416_iNrich_Chymotrypsin_MGTG_bRP_12.raw	F3.12	618	1	FALSE	M	K	F3	chymotrypsin	523673	126015	0.806038	0.193962	MGTG	1ST	10	158	0	FALSE	0;1;2	225794	NA	NA	NA
High	[L].aEVIQAF.[S]	HCD	1.9	0.0018	0.012	0.155	0.42	1	Sequest HT (2)	1	822.443	-1.1	108.452	41795	41795	Q99622	Acetyl:2H(3	AEVIQAF	7	1	108.452	375472	7	N-Term(Acetyl:2H(3))	Acetyl:2H(3)@Any N-term	27	QE	0.665218	FALSE	Sequest HT	Sequest HT (B2)	B	2	Unambiguous	1	Q99622	Protein C10 OS=Homo sapiens OX=9606 GN=C12orf57 PE=1 SV=1	Q99622	Protein C10 OS=Homo sapiens OX=9606 GN=C12orf57 PE=1 SV=1	0	0	0.4158	0	1	1	822.443	822.443	822.444	-1.1	-0.00091	0/0	0	0	1.33883e+06	HCD	MS2	18.9737	120	108.452	41795	41789	210416_iNrich_Chymotrypsin_MGTG_bRP_12.raw	F3.12	1901	1	FALSE	L	A	F3	chymotrypsin	863395	66611.1	0.928376	0.0716243	MGTG	1ST	10	158	0	FALSE	0	439738	NA	NA	NA
High	[M].kkSMVPVQVQL.[D]	HCD	2.44	0.00022	0.00061	0.455	0.56	1	Sequest HT (2)	2	696.417	-1.08	108.464	41800	41800	P18754	Acetyl:2H(3	KKSMVPVQVQL	11	2	108.464	375473	11	N-Term(Acetyl:2H(3));K1(Acetyl:2H(3));K2(Acetyl:2H(3))	Acetyl:2H(3)@Any N-term;Acetyl:2H(3)@K;Acetyl:2H(3)@K	27	QE	0.665297	FALSE	Sequest HT	Sequest HT (B2)	B	2	Unambiguous	1	P18754	Regulator of chromosome condensation OS=Homo sapiens OX=9606 GN=RCC1 PE=1 SV=1	P18754	Regulator of chromosome condensation OS=Homo sapiens OX=9606 GN=RCC1 PE=1 SV=1	1	2	0.5615	0	1	1	696.417	1391.83	1391.83	-1.08	-0.00075	0/0	0	0	2.02497e+06	HCD	MS2	29.6297	36.464	108.464	41800	41789	210416_iNrich_Chymotrypsin_MGTG_bRP_12.raw	F3.12	641	1	FALSE	M	K	F3	chymotrypsin	1.0335e+06	278598	0.787669	0.212331	MGTG	1ST	10	158	0	FALSE	0;1;2	443376	NA	NA	NA
High	[M].akAAAIGIDLGTTY.[S]	HCD	2.88	8.9e-05	0.00014	0.751	0.62	1	Sequest HT (2)	2	726.394	-1.39	108.57	41842	41842	P0DMV9	Acetyl	AKAAAIGIDLGTTY	14	2	108.57	375474	14	N-Term(Acetyl);K2(Acetyl:2H(3))	Acetyl@Any N-term;Acetyl:2H(3)@K	27	QE	0.666014	FALSE	Sequest HT	Sequest HT (B2)	B	2	Unambiguous	1	P0DMV9	Heat shock 70 kDa protein 1B OS=Homo sapiens OX=9606 GN=HSPA1B PE=1 SV=1	P0DMV9	Heat shock 70 kDa protein 1B OS=Homo sapiens OX=9606 GN=HSPA1B PE=1 SV=1	1	2	0.6215	0	1	1	726.394	1451.78	1451.78	-1.39	-0.00101	0/0	0	0	3.51152e+06	HCD	MS2	30.8634	37.939	108.57	41842	41841	210416_iNrich_Chymotrypsin_MGTG_bRP_12.raw	F3.12	1902	1	FALSE	M	A	F3	chymotrypsin	2.64928e+06	569932	0.822959	0.177041	MGTG	1ST	10	158	0	FALSE	0;2	869991	NA	NA	NA
High	[M].akAAAIGIDLGTTY.[S]	HCD	2.54	0.00025	0.00074	0.427	0.57	1	Sequest HT (2)	2	726.394	-1.39	108.573	41844	41844	P0DMV9	Acetyl	AKAAAIGIDLGTTY	14	2	108.573	375475	14	N-Term(Acetyl);K2(Acetyl:2H(3))	Acetyl@Any N-term;Acetyl:2H(3)@K	27	QE	0.666034	FALSE	Sequest HT	Sequest HT (B2)	B	2	Unambiguous	1	P0DMV9	Heat shock 70 kDa protein 1B OS=Homo sapiens OX=9606 GN=HSPA1B PE=1 SV=1	P0DMV9	Heat shock 70 kDa protein 1B OS=Homo sapiens OX=9606 GN=HSPA1B PE=1 SV=1	1	2	0.5669	0	1	1	726.394	1451.78	1451.78	-1.39	-0.00101	0/0	0	0	3.51152e+06	HCD	MS2	15.7322	17.874	108.573	41844	41841	210416_iNrich_Chymotrypsin_MGTG_bRP_12.raw	F3.12	1902	1	FALSE	M	A	F3	chymotrypsin	2543481	543045	0.82406	0.17594	MGTG	1ST	10	158	0	FALSE	0;2	859083	NA	NA	NA
High	[W].tLLQEQkSAkSSRLPDIF.[E]	HCD	3.46	0.00064	0.0032	0.265	0.28	1	Sequest HT (2)	3	732.746	1.04	108.618	41863	41863	P08729	Acetyl:2H(3	TLLQEQKSAKSSRLPDIF	18	3	108.618	375476	18	N-Term(Acetyl:2H(3));K7(Acetyl:2H(3));K10(Acetyl:2H(3))	Acetyl:2H(3)@Any N-term;Acetyl:2H(3)@K;Acetyl:2H(3)@K	27	QE	0.666341	FALSE	Sequest HT	Sequest HT (B2)	B	2	Unambiguous	1	P08729	Keratin, type II cytoskeletal 7 OS=Homo sapiens OX=9606 GN=KRT7 PE=1 SV=5	P08729	Keratin, type II cytoskeletal 7 OS=Homo sapiens OX=9606 GN=KRT7 PE=1 SV=5	3	0	0.2803	0	1	1	732.746	2196.22	2196.22	1.04	0.00076	0/0	0	0	882384	HCD	MS2	70.8055	120	108.618	41863	41854	210416_iNrich_Chymotrypsin_MGTG_bRP_12.raw	F3.12	1332	1	FALSE	W	T	F3	chymotrypsin	132330	281479	0.319785	0.680215	MGTG	1ST	10	158	0	FALSE	0;7;10	100170	NA	NA	NA
High	[F].VRNLANTVTEEILEkAF.[S]	HCD	3.42	5.9e-05	0.00011	0.808	0.59	1	Sequest HT (2)	2	996.546	0.52	108.621	41864	41864	O60506	NA	VRNLANTVTEEILEKAF	17	2	108.621	375477	17	K15(Acetyl:2H(3))	Acetyl:2H(3)@K	27	QE	0.666359	FALSE	Sequest HT	Sequest HT (B2)	B	2	Unambiguous	1	O60506	Heterogeneous nuclear ribonucleoprotein Q OS=Homo sapiens OX=9606 GN=SYNCRIP PE=1 SV=2	O60506	Heterogeneous nuclear ribonucleoprotein Q OS=Homo sapiens OX=9606 GN=SYNCRIP PE=1 SV=2	2	2	0.5936	0	1	1	996.546	1992.08	1992.08	0.52	0.00051	0/0	0	0	706853	HCD	MS2	15.6407	120	108.621	41864	41854	210416_iNrich_Chymotrypsin_MGTG_bRP_12.raw	F3.12	1786	1	FALSE	F	V	F3	chymotrypsin	276465	36399.2	0.883658	0.116342	MGTG	1ST	10	158	0	FALSE	15	53939	NA	NA	NA
High	[F].VRNLANTVTEEILEkAF.[S]	HCD	5.12	8.9e-05	0.00015	0.741	0.63	1	Sequest HT (2)	3	664.697	-3.17	108.636	41870	41870	O60506	NA	VRNLANTVTEEILEKAF	17	3	108.636	375478	17	K15(Acetyl:2H(3))	Acetyl:2H(3)@K	27	QE	0.666457	FALSE	Sequest HT	Sequest HT (B2)	B	2	Unambiguous	1	O60506	Heterogeneous nuclear ribonucleoprotein Q OS=Homo sapiens OX=9606 GN=SYNCRIP PE=1 SV=2	O60506	Heterogeneous nuclear ribonucleoprotein Q OS=Homo sapiens OX=9606 GN=SYNCRIP PE=1 SV=2	2	3	0.6289	0	1	1	664.697	1992.08	1992.08	-3.17	-0.0021	0/0	0	0	1.35294e+06	HCD	MS2	47.0359	60.368	108.636	41870	41867	210416_iNrich_Chymotrypsin_MGTG_bRP_12.raw	F3.12	1926	1	FALSE	F	V	F3	chymotrypsin	549051	204118	0.728988	0.271012	MGTG	1ST	10	158	0	FALSE	15	138693	NA	NA	NA
High	[F].DDPPSAkAAIDWF.[D]	HCD	1.77	0.00024	0.0007	0.433	0.44	1	Sequest HT (2)	2	739.355	-0.48	108.785	41935	41935	P35637; Q92804	NA	DDPPSAKAAIDWF	13	2	108.785	375479	13	K7(Acetyl:2H(3))	Acetyl:2H(3)@K	27	QE	0.667468	FALSE	Sequest HT	Sequest HT (B2)	B	2	Unambiguous	2	P35637; Q92804	RNA-binding protein FUS OS=Homo sapiens OX=9606 GN=FUS PE=1 SV=1;TATA-binding protein-associated factor 2N OS=Homo sapiens OX=9606 GN=TAF15 PE=1 SV=1	P35637; Q92804	RNA-binding protein FUS OS=Homo sapiens OX=9606 GN=FUS PE=1 SV=1; TATA-binding protein-associated factor 2N OS=Homo sapiens OX=9606 GN=TAF15 PE=1 SV=1	1	2	0.4407	0	1	1	739.355	1477.7	1477.7	-0.48	-0.00036	0/0	0	0	2.15372e+06	HCD	MS2	14.9796	59.802	108.785	41935	41932	210416_iNrich_Chymotrypsin_MGTG_bRP_12.raw	F3.12	1904	2	FALSE	F	D	F3	chymotrypsin	340700	196570	0.634132	0.365868	MGTG	1ST	10	158	0	FALSE	7	125717	NA	NA	NA
High	[W].tLLQEQkSAkSSRLPDIF.[E]	HCD	3.1	0.00025	0.00074	0.426	0.27	1	Sequest HT (2)	3	732.746	0.44	108.831	41953	41953	P08729	Acetyl:2H(3	TLLQEQKSAKSSRLPDIF	18	3	108.831	375480	18	N-Term(Acetyl:2H(3));K7(Acetyl:2H(3));K10(Acetyl:2H(3))	Acetyl:2H(3)@Any N-term;Acetyl:2H(3)@K;Acetyl:2H(3)@K	27	QE	0.667775	FALSE	Sequest HT	Sequest HT (B2)	B	2	Unambiguous	1	P08729	Keratin, type II cytoskeletal 7 OS=Homo sapiens OX=9606 GN=KRT7 PE=1 SV=5	P08729	Keratin, type II cytoskeletal 7 OS=Homo sapiens OX=9606 GN=KRT7 PE=1 SV=5	3	3	0.2742	0	1	1	732.746	2196.22	2196.22	0.44	0.00032	0/0	0	0	2168747	HCD	MS2	28.9198	89.737	108.831	41953	41945	210416_iNrich_Chymotrypsin_MGTG_bRP_12.raw	F3.12	1334	1	FALSE	W	T	F3	chymotrypsin	204633	507455	0.28737	0.71263	MGTG	1ST	10	158	0	FALSE	0;7;10	174276	NA	NA	NA
High	[W].INDkEAIVTSEELGQDLEHVEVL.[Q]	HCD	4.36	0.00011	0.0002	0.669	0.41	1	Sequest HT (2)	3	875.782	-1.17	108.913	41986	41986	Q13813	NA	INDKEAIVTSEELGQDLEHVEVL	23	3	108.913	375481	23	K4(Acetyl:2H(3))	Acetyl:2H(3)@K	27	QE	0.668331	FALSE	Sequest HT	Sequest HT (B2)	B	2	Unambiguous	1	Q13813	Spectrin alpha chain, non-erythrocytic 1 OS=Homo sapiens OX=9606 GN=SPTAN1 PE=1 SV=3	Q13813	Spectrin alpha chain, non-erythrocytic 1 OS=Homo sapiens OX=9606 GN=SPTAN1 PE=1 SV=3	2	3	0.4128	0	1	1	875.782	2625.33	2625.33	-1.17	-0.00102	0/0	0	0	847250	HCD	MS2	0	120	108.913	41986	41984	210416_iNrich_Chymotrypsin_MGTG_bRP_12.raw	F3.12	2383	1	FALSE	W	I	F3	chymotrypsin	302303	172187	0.637112	0.362888	MGTG	1ST	10	158	0	FALSE	4	90974.6	NA	NA	NA
High	[F].lkGGGGGGGGGGGLGGGLGNVL.[G]	HCD	2.27	0.0052	0.036	0.063	0.33	1	Sequest HT (2)	2	879.473	-1.81	108.926	41991	41991	P04632	Acetyl:2H(3	LKGGGGGGGGGGGLGGGLGNVL	22	2	108.926	375482	22	N-Term(Acetyl:2H(3));K2(Acetyl:2H(3))	Acetyl:2H(3)@Any N-term;Acetyl:2H(3)@K	27	QE	0.668419	FALSE	Sequest HT	Sequest HT (B2)	B	2	Unambiguous	1	P04632	Calpain small subunit 1 OS=Homo sapiens OX=9606 GN=CAPNS1 PE=1 SV=1	P04632	Calpain small subunit 1 OS=Homo sapiens OX=9606 GN=CAPNS1 PE=1 SV=1	3	2	0.3304	0	1	1	879.473	1757.94	1757.94	-1.81	-0.00159	0/0	0	0	317153	HCD	MS2	22.3049	120	108.926	41991	41984	210416_iNrich_Chymotrypsin_MGTG_bRP_12.raw	F3.12	2133	1	FALSE	F	L	F3	chymotrypsin	77786	34073.1	0.695393	0.304607	MGTG	1ST	10	158	0	FALSE	0;2	33650.8	NA	NA	NA
High	[F].EETGQELAELLEEEkL.[S]	HCD	2.33	0.0013	0.008	0.186	0.27	1	Sequest HT (2)	3	635.653	0.87	108.929	41992	41992	P36405	NA	EETGQELAELLEEEKL	16	3	108.929	375483	16	K15(Acetyl:2H(3))	Acetyl:2H(3)@K	27	QE	0.668436	FALSE	Sequest HT	Sequest HT (B2)	B	2	Unambiguous	1	P36405	ADP-ribosylation factor-like protein 3 OS=Homo sapiens OX=9606 GN=ARL3 PE=1 SV=2	P36405	ADP-ribosylation factor-like protein 3 OS=Homo sapiens OX=9606 GN=ARL3 PE=1 SV=2	3	3	0.2747	0	1	1	635.653	1904.94	1904.94	0.87	0.00055	0/0	0	0	222051	HCD	MS2	24.2359	120	108.929	41992	41984	210416_iNrich_Chymotrypsin_MGTG_bRP_12.raw	F3.12	2498	1	FALSE	F	E	F3	chymotrypsin	49230	29266.6	0.627161	0.372839	MGTG	1ST	10	158	0	FALSE	15	19525.6	NA	NA	NA
High	[F].EETGQELAELLEEEkL.[S]	HCD	2.11	0.0021	0.014	0.14	0.32	1	Sequest HT (2)	2	952.977	3.28	108.982	42013	42013	P36405	NA	EETGQELAELLEEEKL	16	2	108.982	375484	16	K15(Acetyl:2H(3))	Acetyl:2H(3)@K	27	QE	0.6688	FALSE	Sequest HT	Sequest HT (B2)	B	2	Unambiguous	1	P36405	ADP-ribosylation factor-like protein 3 OS=Homo sapiens OX=9606 GN=ARL3 PE=1 SV=2	P36405	ADP-ribosylation factor-like protein 3 OS=Homo sapiens OX=9606 GN=ARL3 PE=1 SV=2	3	2	0.3175	0	1	1	952.977	1904.95	1904.94	3.28	0.00312	0/0	0	0	770562	HCD	MS2	0	120	108.982	42013	42010	210416_iNrich_Chymotrypsin_MGTG_bRP_12.raw	F3.12	2472	1	FALSE	F	E	F3	chymotrypsin	71298.5	50492.4	0.585417	0.414583	MGTG	1ST	10	158	0	FALSE	15	45431	NA	NA	NA
High	[W].INDkEAIVTSEELGQDLEHVEVL.[Q]	HCD	4.25	3.3e-05	4.6e-06	1.53	0.48	1	Sequest HT (2)	2	1313.17	-0.14	108.985	42014	42014	Q13813	NA	INDKEAIVTSEELGQDLEHVEVL	23	2	108.985	375485	23	K4(Acetyl:2H(3))	Acetyl:2H(3)@K	27	QE	0.668818	FALSE	Sequest HT	Sequest HT (B2)	B	2	Unambiguous	1	Q13813	Spectrin alpha chain, non-erythrocytic 1 OS=Homo sapiens OX=9606 GN=SPTAN1 PE=1 SV=3	Q13813	Spectrin alpha chain, non-erythrocytic 1 OS=Homo sapiens OX=9606 GN=SPTAN1 PE=1 SV=3	2	2	0.4847	0	1	1	1313.17	2625.33	2625.33	-0.14	-0.00019	0/0	0	0	526337	HCD	MS2	0	120	108.985	42014	42010	210416_iNrich_Chymotrypsin_MGTG_bRP_12.raw	F3.12	2366	1	FALSE	W	I	F3	chymotrypsin	162473	273500	0.372668	0.627332	MGTG	1ST	10	158	0	FALSE	4	66352.5	NA	NA	NA
High	[F].SkDQFPEVYVPTVF.[E]	HCD	3.19	5.9e-05	0.0001	0.829	0.58	1	Sequest HT (2)	2	850.934	0.45	109.025	42030	42030	P08134; P61586	NA	SKDQFPEVYVPTVF	14	2	109.025	375486	14	K2(Acetyl:2H(3))	Acetyl:2H(3)@K	27	QE	0.669088	FALSE	Sequest HT	Sequest HT (B2)	B	2	Unambiguous	2	P08134; P61586	Rho-related GTP-binding protein RhoC OS=Homo sapiens OX=9606 GN=RHOC PE=1 SV=1;Transforming protein RhoA OS=Homo sapiens OX=9606 GN=RHOA PE=1 SV=1	P08134; P61586	Rho-related GTP-binding protein RhoC OS=Homo sapiens OX=9606 GN=RHOC PE=1 SV=1; Transforming protein RhoA OS=Homo sapiens OX=9606 GN=RHOA PE=1 SV=1	2	0	0.5799	0	1	1	850.934	1700.86	1700.86	0.45	0.00038	0/0	0	0	946898	HCD	MS2	58.5117	119.769	109.025	42030	42023	210416_iNrich_Chymotrypsin_MGTG_bRP_12.raw	F3.12	2449	2	FALSE	F	S	F3	chymotrypsin	156922	130163	0.546604	0.453396	MGTG	1ST	10	158	0	FALSE	2	68250.2	NA	NA	NA
High	[W].INDkEAIVTSEELGQDLEHVEVL.[Q]	HCD	3.04	0.0047	0.033	0.071	0.16	1	Sequest HT (2)	3	875.783	0.29	109.062	42045	42045	Q13813	NA	INDKEAIVTSEELGQDLEHVEVL	23	3	109.062	375487	23	K4(Acetyl:2H(3))	Acetyl:2H(3)@K	27	QE	0.669339	FALSE	Sequest HT	Sequest HT (B2)	B	2	Unambiguous	1	Q13813	Spectrin alpha chain, non-erythrocytic 1 OS=Homo sapiens OX=9606 GN=SPTAN1 PE=1 SV=3	Q13813	Spectrin alpha chain, non-erythrocytic 1 OS=Homo sapiens OX=9606 GN=SPTAN1 PE=1 SV=3	2	3	0.1612	0	1	1	875.783	2625.33	2625.33	0.29	0.00025	0/0	0	0	1.99592e+06	HCD	MS2	26.4867	120	109.062	42045	42036	210416_iNrich_Chymotrypsin_MGTG_bRP_12.raw	F3.12	2393	1	FALSE	W	I	F3	chymotrypsin	172397	98943.3	0.635353	0.364647	MGTG	1ST	10	158	0	FALSE	4	57192.8	NA	NA	NA
High	[M].aAVQMDPELAkRLF.[F]	HCD	3.78	0.00024	0.0007	0.433	0.6	1	Sequest HT (2)	2	838.452	3.47	109.114	42065	42065	Q9Y312	Acetyl	AAVQMDPELAKRLF	14	2	109.114	375488	14	N-Term(Acetyl);K11(Acetyl:2H(3))	Acetyl@Any N-term;Acetyl:2H(3)@K	27	QE	0.669692	FALSE	Sequest HT	Sequest HT (B2)	B	2	Unambiguous	1	Q9Y312	Protein AAR2 homolog OS=Homo sapiens OX=9606 GN=AAR2 PE=1 SV=2	Q9Y312	Protein AAR2 homolog OS=Homo sapiens OX=9606 GN=AAR2 PE=1 SV=2	3	2	0.6005	0	1	1	838.452	1675.9	1675.89	3.47	0.00291	0/0	0	0	833364	HCD	MS2	28.8882	69.89	109.114	42065	42062	210416_iNrich_Chymotrypsin_MGTG_bRP_12.raw	F3.12	2093	1	FALSE	M	A	F3	chymotrypsin	361780	724072	0.333176	0.666824	MGTG	1ST	10	158	0	FALSE	0;11	321148	NA	NA	NA
High	[W].gLGGTcVNVGcIPkkL.[M]	HCD	2.35	0.00016	0.00033	0.56	0.55	1	Sequest HT (2)	2	904.49	-1.81	109.122	42068	42068	Q16881; Q9NNW7; Q86VQ6	Acetyl:2H(3	GLGGTCVNVGCIPKKL	16	2	109.122	375489	16	N-Term(Acetyl:2H(3));C6(Carbamidomethyl);C11(Carbamidomethyl);K14(Acetyl:2H(3));K15(Acetyl:2H(3))	Acetyl:2H(3)@Any N-term;Carbamidomethyl@C;Carbamidomethyl@C;Acetyl:2H(3)@K;Acetyl:2H(3)@K	27	QE	0.669744	FALSE	Sequest HT	Sequest HT (B2)	B	2	Unambiguous	3	Q16881; Q9NNW7	Thioredoxin reductase 1, cytoplasmic OS=Homo sapiens OX=9606 GN=TXNRD1 PE=1 SV=3;Thioredoxin reductase 2, mitochondrial OS=Homo sapiens OX=9606 GN=TXNRD2 PE=1 SV=3	Q16881; Q9NNW7; Q86VQ6	Thioredoxin reductase 1, cytoplasmic OS=Homo sapiens OX=9606 GN=TXNRD1 PE=1 SV=3; Thioredoxin reductase 2, mitochondrial OS=Homo sapiens OX=9606 GN=TXNRD2 PE=1 SV=3; Thioredoxin reductase 3 OS=Homo sapiens OX=9606 GN=TXNRD3 PE=1 SV=4	1	2	0.5489	0	1	1	904.49	1807.97	1807.98	-1.81	-0.00164	0/0	0	0	504141	HCD	MS2	50.6035	120	109.122	42068	42062	210416_iNrich_Chymotrypsin_MGTG_bRP_12.raw	F3.12	2000	2	FALSE	W	G	F3	chymotrypsin	102187	175098	0.368527	0.631473	MGTG	1ST	10	158	0	FALSE	0;6;11;14;15	102574	NA	NA	NA
High	[M].aAVQMDPELAkRLF.[F]	HCD	3.99	5.9e-05	0.00013	0.772	0.59	1	Sequest HT (2)	2	838.45	0.99	109.171	42087	42087	Q9Y312	Acetyl	AAVQMDPELAKRLF	14	2	109.171	375490	14	N-Term(Acetyl);K11(Acetyl:2H(3))	Acetyl@Any N-term;Acetyl:2H(3)@K	27	QE	0.670074	FALSE	Sequest HT	Sequest HT (B2)	B	2	Unambiguous	1	Q9Y312	Protein AAR2 homolog OS=Homo sapiens OX=9606 GN=AAR2 PE=1 SV=2	Q9Y312	Protein AAR2 homolog OS=Homo sapiens OX=9606 GN=AAR2 PE=1 SV=2	3	2	0.594	0	1	1	838.45	1675.89	1675.89	0.99	0.00083	0/0	0	0	2.09223e+06	HCD	MS2	24.5187	41.661	109.171	42087	42075	210416_iNrich_Chymotrypsin_MGTG_bRP_12.raw	F3.12	2123	1	FALSE	M	A	F3	chymotrypsin	1.03954e+06	2.13694e+06	0.327262	0.672738	MGTG	1ST	10	158	0	FALSE	0;11	1008236	NA	NA	NA
High	[M].AAASIANIVkSSLGPVGLDkm.[L]	HCD	5.35	5.1e-05	7.7e-05	0.902	0.54	1	Sequest HT (2)	3	716.732	-1.38	109.188	42093	42093	P17987	NA	AAASIANIVKSSLGPVGLDKM	21	3	109.188	375491	21	K10(Acetyl:2H(3));K20(Acetyl:2H(3));M21(Oxidation)	Acetyl:2H(3)@K;Acetyl:2H(3)@K;Oxidation@M	27	QE	0.670189	FALSE	Sequest HT	Sequest HT (B2)	B	2	Unambiguous	1	P17987	T-complex protein 1 subunit alpha OS=Homo sapiens OX=9606 GN=TCP1 PE=1 SV=1	P17987	T-complex protein 1 subunit alpha OS=Homo sapiens OX=9606 GN=TCP1 PE=1 SV=1	2	3	0.5402	0	1	1	716.732	2148.18	2148.19	-1.38	-0.00099	0/0	0	0	738880	HCD	MS2	29.4089	120	109.188	42093	42088	210416_iNrich_Chymotrypsin_MGTG_bRP_12.raw	F3.12	1603	1	FALSE	M	A	F3	chymotrypsin	155782	254934	0.379294	0.620706	MGTG	1ST	10	158	0	FALSE	10;20;21	58519.6	NA	NA	NA
High	[M].aAVQMDPELAkRLF.[F]	HCD	3.92	0.00011	0.0002	0.674	0.64	1	Sequest HT (2)	3	559.303	0.9	109.202	42099	42099	Q9Y312	Acetyl	AAVQMDPELAKRLF	14	3	109.202	375492	14	N-Term(Acetyl);K11(Acetyl:2H(3))	Acetyl@Any N-term;Acetyl:2H(3)@K	27	QE	0.670281	FALSE	Sequest HT	Sequest HT (B2)	B	2	Unambiguous	1	Q9Y312	Protein AAR2 homolog OS=Homo sapiens OX=9606 GN=AAR2 PE=1 SV=2	Q9Y312	Protein AAR2 homolog OS=Homo sapiens OX=9606 GN=AAR2 PE=1 SV=2	3	3	0.6352	0	1	1	559.303	1675.89	1675.89	0.9	0.00051	0/0	0	0	553551	HCD	MS2	8.81616	120	109.202	42099	42088	210416_iNrich_Chymotrypsin_MGTG_bRP_12.raw	F3.12	2132	1	FALSE	M	A	F3	chymotrypsin	133443	527818	0.201801	0.798199	MGTG	1ST	10	158	0	FALSE	0;11	134449	NA	NA	NA
High	[-].mGkVkVGVNGF.[G]	HCD	1.43	0.0032	0.022	0.104	0.36	1	Sequest HT (2)	2	635.862	0.13	109.247	42117	42117	P04406	Acetyl:2H(3	MGKVKVGVNGF	11	2	109.247	375493	11	N-Term(Acetyl:2H(3));K3(Acetyl:2H(3));K5(Acetyl:2H(3))	Acetyl:2H(3)@Any N-term;Acetyl:2H(3)@K;Acetyl:2H(3)@K	27	QE	0.670586	FALSE	Sequest HT	Sequest HT (B2)	B	2	Unambiguous	1	P04406	Glyceraldehyde-3-phosphate dehydrogenase OS=Homo sapiens OX=9606 GN=GAPDH PE=1 SV=3	P04406	Glyceraldehyde-3-phosphate dehydrogenase OS=Homo sapiens OX=9606 GN=GAPDH PE=1 SV=3	1	2	0.3566	0	1	1	635.862	1270.72	1270.72	0.13	8e-05	0/0	0	0	468736	HCD	MS2	66.7429	120	109.247	42117	42114	210416_iNrich_Chymotrypsin_MGTG_bRP_12.raw	F3.12	1269	1	FALSE	NA	M	F3	chymotrypsin	117477	98032.3	0.545114	0.454886	MGTG	1ST	10	158	0	FALSE	0;3;5	62188.8	NA	NA	NA
High	[L].vDQIYENAMIAAGL.[V]	HCD	2.45	0.0018	0.012	0.154	0.37	1	Sequest HT (2)	2	776.891	-1	109.252	42119	42119	Q12931	Acetyl:2H(3	VDQIYENAMIAAGL	14	2	109.252	375494	14	N-Term(Acetyl:2H(3))	Acetyl:2H(3)@Any N-term	27	QE	0.670622	FALSE	Sequest HT	Sequest HT (B2)	B	2	Unambiguous	1	Q12931	Heat shock protein 75 kDa, mitochondrial OS=Homo sapiens OX=9606 GN=TRAP1 PE=1 SV=3	Q12931	Heat shock protein 75 kDa, mitochondrial OS=Homo sapiens OX=9606 GN=TRAP1 PE=1 SV=3	2	2	0.3714	0	1	1	776.891	1552.77	1552.78	-1	-0.00077	0/0	0	0	307638	HCD	MS2	35.6907	120	109.252	42119	42114	210416_iNrich_Chymotrypsin_MGTG_bRP_12.raw	F3.12	2112	1	FALSE	L	V	F3	chymotrypsin	67406.4	87255.1	0.435832	0.564168	MGTG	1ST	10	158	0	FALSE	0	41070.7	NA	NA	NA
High	[L].ikTGDkVGASEATLL.[N]	HCD	1.75	0.0059	0.041	0.051	0.2	1	Sequest HT (2)	2	819.47	1.08	109.423	42186	42186	P05388; Q8NHW5	Acetyl:2H(3	IKTGDKVGASEATLL	15	2	109.423	375495	15	N-Term(Acetyl:2H(3));K2(Acetyl:2H(3));K6(Acetyl:2H(3))	Acetyl:2H(3)@Any N-term;Acetyl:2H(3)@K;Acetyl:2H(3)@K	27	QE	0.671777	FALSE	Sequest HT	Sequest HT (B2)	B	2	Unambiguous	2	P05388	60S acidic ribosomal protein P0 OS=Homo sapiens OX=9606 GN=RPLP0 PE=1 SV=1	P05388; Q8NHW5	60S acidic ribosomal protein P0 OS=Homo sapiens OX=9606 GN=RPLP0 PE=1 SV=1; 60S acidic ribosomal protein P0-like OS=Homo sapiens OX=9606 GN=RPLP0P6 PE=5 SV=1	1	2	0.2	0	1	1	819.47	1637.93	1637.93	1.08	0.00089	0/0	0	0	326878	HCD	MS2	67.8746	120	109.423	42186	42179	210416_iNrich_Chymotrypsin_MGTG_bRP_12.raw	F3.12	1136	1	FALSE	L	I	F3	chymotrypsin	82651.2	29247.1	0.738628	0.261372	MGTG	1ST	10	158	0	FALSE	0;2;6	40370.6	NA	NA	NA
High	[-].mDLENkVkkm.[G]	HCD	1.47	0.0042	0.029	0.082	0.33	1	Sequest HT (2)	2	714.876	1.31	109.457	42199	42199	Q9UGI8	Acetyl	MDLENKVKKM	10	2	109.457	375496	10	N-Term(Acetyl);K6(Acetyl:2H(3));K8(Acetyl:2H(3));K9(Acetyl:2H(3));M10(Oxidation)	Acetyl@Any N-term;Acetyl:2H(3)@K;Acetyl:2H(3)@K;Acetyl:2H(3)@K;Oxidation@M	27	QE	0.672005	FALSE	Sequest HT	Sequest HT (B2)	B	2	Unambiguous	1	Q9UGI8	Testin OS=Homo sapiens OX=9606 GN=TES PE=1 SV=1	Q9UGI8	Testin OS=Homo sapiens OX=9606 GN=TES PE=1 SV=1	2	2	0.3333	0	1	1	714.876	1428.74	1428.74	1.31	0.00094	0/0	0	0	299590	HCD	MS2	49.4607	120	109.457	42199	42192	210416_iNrich_Chymotrypsin_MGTG_bRP_12.raw	F3.12	2126	1	FALSE	NA	M	F3	chymotrypsin	55308	60450.1	0.477789	0.522211	MGTG	1ST	10	158	0	FALSE	0;6;8;9;10	28013.3	NA	NA	NA
High	[F].TTTAEREIVRDIkEkL.[C]	HCD	2.03	0.0002	0.00042	0.516	0.1	1	Sequest HT (2)	3	664.716	4.83	109.459	42200	42200	P60709; P63261	NA	TTTAEREIVRDIKEKL	16	3	109.459	375497	16	K13(Acetyl:2H(3));K15(Acetyl:2H(3))	Acetyl:2H(3)@K;Acetyl:2H(3)@K	27	QE	0.672022	FALSE	Sequest HT	Sequest HT (B2)	B	2	Unambiguous	2	P60709; P63261	Actin, cytoplasmic 1 OS=Homo sapiens OX=9606 GN=ACTB PE=1 SV=1;Actin, cytoplasmic 2 OS=Homo sapiens OX=9606 GN=ACTG1 PE=1 SV=1	P60709; P63261	Actin, cytoplasmic 1 OS=Homo sapiens OX=9606 GN=ACTB PE=1 SV=1; Actin, cytoplasmic 2 OS=Homo sapiens OX=9606 GN=ACTG1 PE=1 SV=1	0	3	0.0985	0	1	1	664.716	1992.13	1992.12	4.83	0.00321	0/0	0	0	282812	HCD	MS2	21.3638	120	109.459	42200	42192	210416_iNrich_Chymotrypsin_MGTG_bRP_12.raw	F3.12	962	2	FALSE	F	T	F3	chymotrypsin	111187	70196.3	0.612994	0.387006	MGTG	1ST	10	158	0	FALSE	13;15	44625.9	NA	NA	NA
High	[L].akEkkLLEDRIAEF.[T]	HCD	4.39	3.3e-05	5.1e-05	0.997	0.65	1	Sequest HT (2)	2	935.542	3.24	109.479	42208	42208	P35579	Acetyl:2H(3	AKEKKLLEDRIAEF	14	2	109.479	375498	14	N-Term(Acetyl:2H(3));K2(Acetyl:2H(3));K4(Acetyl:2H(3));K5(Acetyl:2H(3))	Acetyl:2H(3)@Any N-term;Acetyl:2H(3)@K;Acetyl:2H(3)@K;Acetyl:2H(3)@K	27	QE	0.672153	FALSE	Sequest HT	Sequest HT (B2)	B	2	Unambiguous	1	P35579	Myosin-9 OS=Homo sapiens OX=9606 GN=MYH9 PE=1 SV=4	P35579	Myosin-9 OS=Homo sapiens OX=9606 GN=MYH9 PE=1 SV=4	2	2	0.6492	0	1	1	935.542	1870.08	1870.07	3.24	0.00303	0/0	0	0	827558	HCD	MS2	20.2178	120	109.479	42208	42205	210416_iNrich_Chymotrypsin_MGTG_bRP_12.raw	F3.12	838	1	FALSE	L	A	F3	chymotrypsin	391693	548016	0.416824	0.583176	MGTG	1ST	10	158	0	FALSE	0;2;4;5	136260	NA	NA	NA
High	[L].dLSDLEAEkL.[V]	HCD	2.1	0.00039	0.0015	0.338	0.46	1	Sequest HT (2)	2	611.82	-0.11	109.484	42210	42210	O00767	Acetyl:2H(3	DLSDLEAEKL	10	2	109.484	375499	10	N-Term(Acetyl:2H(3));K9(Acetyl:2H(3))	Acetyl:2H(3)@Any N-term;Acetyl:2H(3)@K	27	QE	0.672188	FALSE	Sequest HT	Sequest HT (B2)	B	2	Unambiguous	1	O00767	Stearoyl-CoA desaturase OS=Homo sapiens OX=9606 GN=SCD PE=1 SV=2	O00767	Stearoyl-CoA desaturase OS=Homo sapiens OX=9606 GN=SCD PE=1 SV=2	2	2	0.4571	0	1	1	611.82	1222.63	1222.63	-0.11	-7e-05	0/0	0	0	801681	HCD	MS2	6.14662	114.358	109.484	42210	42205	210416_iNrich_Chymotrypsin_MGTG_bRP_12.raw	F3.12	2186	1	FALSE	L	D	F3	chymotrypsin	191088	173863	0.523599	0.476401	MGTG	1ST	10	158	0	FALSE	0;9	100220	NA	NA	NA
High	[F].IGGLPNYLNDDQVkELL.[T]	HCD	3.12	0.00093	0.0051	0.223	0.54	1	Sequest HT (2)	2	973.516	-2.89	109.489	42212	42212	P26368	NA	IGGLPNYLNDDQVKELL	17	2	109.489	375500	17	K14(Acetyl:2H(3))	Acetyl:2H(3)@K	27	QE	0.672223	FALSE	Sequest HT	Sequest HT (B2)	B	2	Unambiguous	1	P26368	Splicing factor U2AF 65 kDa subunit OS=Homo sapiens OX=9606 GN=U2AF2 PE=1 SV=4	P26368	Splicing factor U2AF 65 kDa subunit OS=Homo sapiens OX=9606 GN=U2AF2 PE=1 SV=4	4	2	0.5417	0	1	1	973.516	1946.03	1946.03	-2.89	-0.00281	0/0	0	0	560502	HCD	MS2	10.6113	120	109.489	42212	42205	210416_iNrich_Chymotrypsin_MGTG_bRP_12.raw	F3.12	2322	1	FALSE	F	I	F3	chymotrypsin	162037	28077.5	0.852313	0.147687	MGTG	1ST	10	158	0	FALSE	14	39646.7	NA	NA	NA
High	[L].akEkkLLEDRIAEF.[T]	HCD	2.9	0.00032	0.001	0.383	0.5	1	Sequest HT (2)	3	624.028	-0.63	109.582	42249	42249	P35579	Acetyl:2H(3	AKEKKLLEDRIAEF	14	3	109.582	375501	14	N-Term(Acetyl:2H(3));K2(Acetyl:2H(3));K4(Acetyl:2H(3));K5(Acetyl:2H(3))	Acetyl:2H(3)@Any N-term;Acetyl:2H(3)@K;Acetyl:2H(3)@K;Acetyl:2H(3)@K	27	QE	0.672849	FALSE	Sequest HT	Sequest HT (B2)	B	2	Unambiguous	1	P35579	Myosin-9 OS=Homo sapiens OX=9606 GN=MYH9 PE=1 SV=4	P35579	Myosin-9 OS=Homo sapiens OX=9606 GN=MYH9 PE=1 SV=4	2	3	0.4966	0	1	1	624.028	1870.07	1870.07	-0.63	-0.00039	0/0	0	0	739956	HCD	MS2	12.59	120	109.582	42249	42244	210416_iNrich_Chymotrypsin_MGTG_bRP_12.raw	F3.12	927	1	FALSE	L	A	F3	chymotrypsin	164539	276208	0.373319	0.626681	MGTG	1ST	10	158	0	FALSE	0;2;4;5	80578.1	NA	NA	NA
High	[L].dLSDLEAEkL.[V]	HCD	1.83	0.0018	0.012	0.154	0.6	1	Sequest HT (2)	1	1222.63	2.23	109.615	42262	42262	O00767	Acetyl:2H(3	DLSDLEAEKL	10	1	109.615	375502	10	N-Term(Acetyl:2H(3));K9(Acetyl:2H(3))	Acetyl:2H(3)@Any N-term;Acetyl:2H(3)@K	27	QE	0.673074	FALSE	Sequest HT	Sequest HT (B2)	B	2	Unambiguous	1	O00767	Stearoyl-CoA desaturase OS=Homo sapiens OX=9606 GN=SCD PE=1 SV=2	O00767	Stearoyl-CoA desaturase OS=Homo sapiens OX=9606 GN=SCD PE=1 SV=2	2	1	0.5956	0	1	1	1222.63	1222.63	1222.63	2.23	0.00273	0/0	0	0	567171	HCD	MS2	26.1214	120	109.615	42262	42257	210416_iNrich_Chymotrypsin_MGTG_bRP_12.raw	F3.12	1984	1	FALSE	L	D	F3	chymotrypsin	222342	37657.9	0.855162	0.144838	MGTG	1ST	10	158	0	FALSE	0;9	64797.7	NA	NA	NA
High	[F].DEcVLDkLGW.[V]	HCD	2.54	0.0007	0.0035	0.256	0.53	1	Sequest HT (2)	2	640.306	-0.96	109.64	42272	42272	P51970	NA	DECVLDKLGW	10	2	109.64	375503	10	C3(Carbamidomethyl);K7(Acetyl:2H(3))	Carbamidomethyl@C;Acetyl:2H(3)@K	27	QE	0.673246	FALSE	Sequest HT	Sequest HT (B2)	B	2	Unambiguous	1	P51970	NADH dehydrogenase [ubiquinone] 1 alpha subcomplex subunit 8 OS=Homo sapiens OX=9606 GN=NDUFA8 PE=1 SV=3	P51970	NADH dehydrogenase [ubiquinone] 1 alpha subcomplex subunit 8 OS=Homo sapiens OX=9606 GN=NDUFA8 PE=1 SV=3	2	2	0.5315	0	1	1	640.306	1279.61	1279.61	-0.96	-0.00061	0/0	0	0	980039	HCD	MS2	9.38698	94.341	109.64	42272	42270	210416_iNrich_Chymotrypsin_MGTG_bRP_12.raw	F3.12	1700	1	FALSE	F	D	F3	chymotrypsin	251775	341450	0.424417	0.575583	MGTG	1ST	10	158	0	FALSE	3;7	166422	NA	NA	NA
High	[M].sAGEVERLVSEL.[S]	HCD	4.41	5.1e-05	5.4e-05	0.984	0.51	1	Sequest HT (2)	2	665.847	0.7	109.768	42325	42325	Q6UN15	Acetyl	SAGEVERLVSEL	12	2	109.768	375504	12	N-Term(Acetyl)	Acetyl@Any N-term	27	QE	0.674109	FALSE	Sequest HT	Sequest HT (B2)	B	2	Unambiguous	1	Q6UN15	Pre-mRNA 3'-end-processing factor FIP1 OS=Homo sapiens OX=9606 GN=FIP1L1 PE=1 SV=1	Q6UN15	Pre-mRNA 3'-end-processing factor FIP1 OS=Homo sapiens OX=9606 GN=FIP1L1 PE=1 SV=1	1	2	0.5125	0	1	1	665.847	1330.69	1330.68	0.7	0.00047	0/0	0	0	1.78121e+06	HCD	MS2	18.3603	70.29	109.768	42325	42322	210416_iNrich_Chymotrypsin_MGTG_bRP_12.raw	F3.12	2064	1	FALSE	M	S	F3	chymotrypsin	744582	392835	0.654625	0.345375	MGTG	1ST	10	158	0	FALSE	0	186519	NA	NA	NA
High	[L].aEETEkLRAENVF.[L]	HCD	2.11	0.0026	0.018	0.122	0.18	1	Sequest HT (2)	2	813.418	-0.32	109.782	42332	42332	Q9NS87	Acetyl:2H(3	AEETEKLRAENVF	13	2	109.782	375505	13	N-Term(Acetyl:2H(3));K6(Acetyl:2H(3))	Acetyl:2H(3)@Any N-term;Acetyl:2H(3)@K	27	QE	0.674201	FALSE	Sequest HT	Sequest HT (B2)	B	2	Unambiguous	1	Q9NS87	Kinesin-like protein KIF15 OS=Homo sapiens OX=9606 GN=KIF15 PE=1 SV=1	Q9NS87	Kinesin-like protein KIF15 OS=Homo sapiens OX=9606 GN=KIF15 PE=1 SV=1	1	2	0.1801	0	1	1	813.418	1625.83	1625.83	-0.32	-0.00026	0/0	0	0	661564	HCD	MS2	22.4068	120	109.782	42332	42322	210416_iNrich_Chymotrypsin_MGTG_bRP_12.raw	F3.12	2492	1	FALSE	L	A	F3	chymotrypsin	91051.2	95913.9	0.486996	0.513004	MGTG	1ST	10	158	0	FALSE	0;6	49062.3	NA	NA	NA
High	[F].DEcVLDkLGW.[V]	HCD	2.09	0.0011	0.0067	0.201	0.46	1	Sequest HT (2)	2	640.307	0.17	109.813	42344	42344	P51970	NA	DECVLDKLGW	10	2	109.813	375506	10	C3(Carbamidomethyl);K7(Acetyl:2H(3))	Carbamidomethyl@C;Acetyl:2H(3)@K	27	QE	0.674411	FALSE	Sequest HT	Sequest HT (B2)	B	2	Unambiguous	1	P51970	NADH dehydrogenase [ubiquinone] 1 alpha subcomplex subunit 8 OS=Homo sapiens OX=9606 GN=NDUFA8 PE=1 SV=3	P51970	NADH dehydrogenase [ubiquinone] 1 alpha subcomplex subunit 8 OS=Homo sapiens OX=9606 GN=NDUFA8 PE=1 SV=3	2	2	0.4593	0	1	1	640.307	1279.61	1279.61	0.17	0.00011	0/0	0	0	3.05531e+06	HCD	MS2	21.9359	39.621	109.813	42344	42335	210416_iNrich_Chymotrypsin_MGTG_bRP_12.raw	F3.12	1776	1	FALSE	F	D	F3	chymotrypsin	485861	653043	0.426604	0.573396	MGTG	1ST	10	158	0	FALSE	3;7	318680	NA	NA	NA
High	[F].DEcVLDkLGW.[V]	HCD	1.81	0.0049	0.034	0.067	0.43	1	Sequest HT (2)	2	640.307	0.45	109.849	42359	42359	P51970	NA	DECVLDKLGW	10	2	109.849	375507	10	C3(Carbamidomethyl);K7(Acetyl:2H(3))	Carbamidomethyl@C;Acetyl:2H(3)@K	27	QE	0.674653	FALSE	Sequest HT	Sequest HT (B2)	B	2	Unambiguous	1	P51970	NADH dehydrogenase [ubiquinone] 1 alpha subcomplex subunit 8 OS=Homo sapiens OX=9606 GN=NDUFA8 PE=1 SV=3	P51970	NADH dehydrogenase [ubiquinone] 1 alpha subcomplex subunit 8 OS=Homo sapiens OX=9606 GN=NDUFA8 PE=1 SV=3	2	2	0.4309	0	1	1	640.307	1279.61	1279.61	0.45	0.00029	0/0	0	0	2.46483e+06	HCD	MS2	25.0994	27.776	109.849	42359	42348	210416_iNrich_Chymotrypsin_MGTG_bRP_12.raw	F3.12	1798	1	FALSE	F	D	F3	chymotrypsin	321578	477517	0.402428	0.597572	MGTG	1ST	10	158	0	FALSE	3;7	256457	NA	NA	NA
High	[W].DDETDMAkLEEcVRSIQADGL.[V]	HCD	4.84	0.00011	0.00021	0.663	0.55	1	Sequest HT (2)	3	814.04	0.31	109.863	42364	42364	P24534	NA	DDETDMAKLEECVRSIQADGL	21	3	109.863	375508	21	K8(Acetyl:2H(3));C12(Carbamidomethyl)	Acetyl:2H(3)@K;Carbamidomethyl@C	27	QE	0.674752	FALSE	Sequest HT	Sequest HT (B2)	B	2	Unambiguous	1	P24534	Elongation factor 1-beta OS=Homo sapiens OX=9606 GN=EEF1B2 PE=1 SV=3	P24534	Elongation factor 1-beta OS=Homo sapiens OX=9606 GN=EEF1B2 PE=1 SV=3	2	3	0.5475	0	1	1	814.04	2440.11	2440.1	0.31	0.00025	0/0	0	0	591501	HCD	MS2	45.8307	119.431	109.863	42364	42361	210416_iNrich_Chymotrypsin_MGTG_bRP_12.raw	F3.12	1139	1	FALSE	W	D	F3	chymotrypsin	209360	198236	0.513646	0.486354	MGTG	1ST	10	158	0	FALSE	8;12	61879.3	NA	NA	NA
High	[M].kGLGTDEDTLIEIL.[A]	HCD	2.3	0.00068	0.0034	0.26	0.34	1	Sequest HT (2)	2	781.422	-1.43	109.898	42377	42377	P04083	NA	KGLGTDEDTLIEIL	14	2	109.898	375509	14	K1(Acetyl:2H(3))	Acetyl:2H(3)@K	27	QE	0.674989	FALSE	Sequest HT	Sequest HT (B2)	B	2	Unambiguous	1	P04083	Annexin A1 OS=Homo sapiens OX=9606 GN=ANXA1 PE=1 SV=2	P04083	Annexin A1 OS=Homo sapiens OX=9606 GN=ANXA1 PE=1 SV=2	2	2	0.3391	0	1	1	781.422	1561.84	1561.84	-1.43	-0.00112	0/0	0	0	644951	HCD	MS2	33.4222	120	109.898	42377	42374	210416_iNrich_Chymotrypsin_MGTG_bRP_12.raw	F3.12	1953	1	FALSE	M	K	F3	chymotrypsin	93767.4	33230.8	0.738336	0.261664	MGTG	1ST	10	158	0	FALSE	1	22257	NA	NA	NA
High	[L].ikTGDkVGASEATLL.[N]	HCD	2.7	0.0089	0.063	0.011	0.54	1	Sequest HT (2)	2	819.469	0.06	109.917	42386	42386	P05388; Q8NHW5	Acetyl:2H(3	IKTGDKVGASEATLL	15	2	109.917	375510	15	N-Term(Acetyl:2H(3));K2(Acetyl:2H(3));K6(Acetyl:2H(3))	Acetyl:2H(3)@Any N-term;Acetyl:2H(3)@K;Acetyl:2H(3)@K	27	QE	0.675118	FALSE	Sequest HT	Sequest HT (B2)	B	2	Unambiguous	2	P05388	60S acidic ribosomal protein P0 OS=Homo sapiens OX=9606 GN=RPLP0 PE=1 SV=1	P05388; Q8NHW5	60S acidic ribosomal protein P0 OS=Homo sapiens OX=9606 GN=RPLP0 PE=1 SV=1; 60S acidic ribosomal protein P0-like OS=Homo sapiens OX=9606 GN=RPLP0P6 PE=5 SV=1	1	2	0.5444	0	1	1	819.469	1637.93	1637.93	0.06	5e-05	0/0	0	0	3986556	HCD	MS2	7.25762	47.264	109.917	42386	42374	210416_iNrich_Chymotrypsin_MGTG_bRP_12.raw	F3.12	1184	1	FALSE	L	I	F3	chymotrypsin	453838	148099	0.753962	0.246038	MGTG	1ST	10	158	0	FALSE	0;2;6	260568	NA	NA	NA
High	[L].SEDkkNIILEEGkEIL.[V]	HCD	2.65	0.00011	0.00022	0.653	0.49	1	Sequest HT (2)	2	997.058	2.27	109.934	42392	42392	P23528	NA	SEDKKNIILEEGKEIL	16	2	109.934	375511	16	K4(Acetyl:2H(3));K5(Acetyl:2H(3));K13(Acetyl:2H(3))	Acetyl:2H(3)@K;Acetyl:2H(3)@K;Acetyl:2H(3)@K	27	QE	0.675231	FALSE	Sequest HT	Sequest HT (B2)	B	2	Unambiguous	1	P23528	Cofilin-1 OS=Homo sapiens OX=9606 GN=CFL1 PE=1 SV=3	P23528	Cofilin-1 OS=Homo sapiens OX=9606 GN=CFL1 PE=1 SV=3	1	2	0.4943	0	1	1	997.058	1993.11	1993.1	2.27	0.00226	0/0	0	0	645477	HCD	MS2	0	120	109.934	42392	42387	210416_iNrich_Chymotrypsin_MGTG_bRP_12.raw	F3.12	1442	1	FALSE	L	S	F3	chymotrypsin	243968	24863.6	0.907512	0.0924878	MGTG	1ST	10	158	0	FALSE	4;5;13	70406.2	NA	NA	NA
High	[W].DDETDMAkLEEcVRSIQADGL.[V]	HCD	5.55	3.3e-05	9.1e-07	1.88	0.81	1	Sequest HT (2)	2	1220.56	-0.07	109.95	42398	42398	P24534	NA	DDETDMAKLEECVRSIQADGL	21	2	109.95	375512	21	K8(Acetyl:2H(3));C12(Carbamidomethyl)	Acetyl:2H(3)@K;Carbamidomethyl@C	27	QE	0.675336	FALSE	Sequest HT	Sequest HT (B2)	B	2	Unambiguous	1	P24534	Elongation factor 1-beta OS=Homo sapiens OX=9606 GN=EEF1B2 PE=1 SV=3	P24534	Elongation factor 1-beta OS=Homo sapiens OX=9606 GN=EEF1B2 PE=1 SV=3	2	2	0.8054	0	1	1	1220.56	2440.1	2440.1	-0.07	-8e-05	0/0	0	0	778607	HCD	MS2	27.6666	120	109.95	42398	42387	210416_iNrich_Chymotrypsin_MGTG_bRP_12.raw	F3.12	1135	1	FALSE	W	D	F3	chymotrypsin	279005	615460	0.311924	0.688076	MGTG	1ST	10	158	0	FALSE	8;12	121308	NA	NA	NA
High	[L].ikTGDkVGASEATLL.[N]	HCD	2.64	0.0003	0.00095	0.392	0.48	1	Sequest HT (2)	2	819.47	1.17	109.959	42401	42401	P05388; Q8NHW5	Acetyl:2H(3	IKTGDKVGASEATLL	15	2	109.959	375513	15	N-Term(Acetyl:2H(3));K2(Acetyl:2H(3));K6(Acetyl:2H(3))	Acetyl:2H(3)@Any N-term;Acetyl:2H(3)@K;Acetyl:2H(3)@K	27	QE	0.675397	FALSE	Sequest HT	Sequest HT (B2)	B	2	Unambiguous	2	P05388	60S acidic ribosomal protein P0 OS=Homo sapiens OX=9606 GN=RPLP0 PE=1 SV=1	P05388; Q8NHW5	60S acidic ribosomal protein P0 OS=Homo sapiens OX=9606 GN=RPLP0 PE=1 SV=1; 60S acidic ribosomal protein P0-like OS=Homo sapiens OX=9606 GN=RPLP0P6 PE=5 SV=1	1	2	0.4773	0	1	1	819.47	1637.93	1637.93	1.17	0.00096	0/0	0	0	2.04232e+06	HCD	MS2	34.5169	42.351	109.959	42401	42400	210416_iNrich_Chymotrypsin_MGTG_bRP_12.raw	F3.12	1132	1	FALSE	L	I	F3	chymotrypsin	438769	151194	0.743723	0.256277	MGTG	1ST	10	158	0	FALSE	0;2;6	226502	NA	NA	NA
High	[M].aDVVVGkDkGGEQRLISLPL.[S]	HCD	3.1	0.0047	0.032	0.073	0.38	1	Sequest HT (2)	3	742.759	0.89	109.963	42403	42403	Q9NRG0	Acetyl	ADVVVGKDKGGEQRLISLPL	20	3	109.963	375514	20	N-Term(Acetyl);K7(Acetyl:2H(3));K9(Acetyl:2H(3))	Acetyl@Any N-term;Acetyl:2H(3)@K;Acetyl:2H(3)@K	27	QE	0.675426	FALSE	Sequest HT	Sequest HT (B2)	B	2	Unambiguous	1	Q9NRG0	Chromatin accessibility complex protein 1 OS=Homo sapiens OX=9606 GN=CHRAC1 PE=1 SV=1	Q9NRG0	Chromatin accessibility complex protein 1 OS=Homo sapiens OX=9606 GN=CHRAC1 PE=1 SV=1	2	3	0.3774	0	1	1	742.759	2226.26	2226.26	0.89	0.00066	0/0	0	0	861636	HCD	MS2	10.9687	120	109.963	42403	42400	210416_iNrich_Chymotrypsin_MGTG_bRP_12.raw	F3.12	890	1	FALSE	M	A	F3	chymotrypsin	579902	462275	0.556433	0.443567	MGTG	1ST	10	158	0	FALSE	0;7;9	392056	NA	NA	NA
High	[F].lkELVEPVSRF.[F]	HCD	2.9	0.00011	0.00022	0.651	0.41	1	Sequest HT (2)	2	703.912	-0.13	109.965	42404	42404	P49748	Acetyl:2H(3	LKELVEPVSRF	11	2	109.965	375515	11	N-Term(Acetyl:2H(3));K2(Acetyl:2H(3))	Acetyl:2H(3)@Any N-term;Acetyl:2H(3)@K	27	QE	0.675438	FALSE	Sequest HT	Sequest HT (B2)	B	2	Unambiguous	1	P49748	Very long-chain specific acyl-CoA dehydrogenase, mitochondrial OS=Homo sapiens OX=9606 GN=ACADVL PE=1 SV=1	P49748	Very long-chain specific acyl-CoA dehydrogenase, mitochondrial OS=Homo sapiens OX=9606 GN=ACADVL PE=1 SV=1	2	2	0.4138	0	1	1	703.912	1406.82	1406.82	-0.13	-9e-05	0/0	0	0	794921	HCD	MS2	45.0019	69.21	109.965	42404	42400	210416_iNrich_Chymotrypsin_MGTG_bRP_12.raw	F3.12	901	1	FALSE	F	L	F3	chymotrypsin	431848	767415	0.360095	0.639905	MGTG	1ST	10	158	0	FALSE	0;2	204163	NA	NA	NA
High	[F].iIGSVSEDNSEDEISNL.[V]	HCD	1.22	0.00077	0.0039	0.247	0.34	1	Sequest HT (2)	2	933.439	0.63	110.001	42418	42418	Q13085	Acetyl:2H(3	IIGSVSEDNSEDEISNL	17	2	110	375516	17	N-Term(Acetyl:2H(3))	Acetyl:2H(3)@Any N-term	27	QE	0.675679	FALSE	Sequest HT	Sequest HT (B2)	B	2	Unambiguous	1	Q13085	Acetyl-CoA carboxylase 1 OS=Homo sapiens OX=9606 GN=ACACA PE=1 SV=2	Q13085	Acetyl-CoA carboxylase 1 OS=Homo sapiens OX=9606 GN=ACACA PE=1 SV=2	0	2	0.3443	0	1	1	933.439	1865.87	1865.87	0.63	0.00058	0/0	0	0	557746	HCD	MS2	0	120	110.001	42418	42413	210416_iNrich_Chymotrypsin_MGTG_bRP_12.raw	F3.12	1876	1	FALSE	F	I	F3	chymotrypsin	101284	27910.8	0.783964	0.216036	MGTG	1ST	10	158	0	FALSE	0	37863.2	NA	NA	NA
High	[W].gDAGAEYVVESTGVF.[T]	HCD	2.22	0.00026	0.00082	0.412	0.52	1	Sequest HT (2)	2	773.362	1.09	110.057	42441	42441	P04406	Acetyl:2H(3	GDAGAEYVVESTGVF	15	2	110.057	375517	15	N-Term(Acetyl:2H(3))	Acetyl:2H(3)@Any N-term	27	QE	0.676061	FALSE	Sequest HT	Sequest HT (B2)	B	2	Unambiguous	1	P04406	Glyceraldehyde-3-phosphate dehydrogenase OS=Homo sapiens OX=9606 GN=GAPDH PE=1 SV=3	P04406	Glyceraldehyde-3-phosphate dehydrogenase OS=Homo sapiens OX=9606 GN=GAPDH PE=1 SV=3	1	2	0.5225	0	1	1	773.362	1545.72	1545.71	1.09	0.00084	0/0	0	0	1.24352e+06	HCD	MS2	18.1873	82.088	110.057	42441	42439	210416_iNrich_Chymotrypsin_MGTG_bRP_12.raw	F3.12	1591	1	FALSE	W	G	F3	chymotrypsin	682414	108296	0.863039	0.136961	MGTG	1ST	10	158	0	FALSE	0	199479	NA	NA	NA
High	[M].aDVVVGkDkGGEQRLISLPL.[S]	HCD	4.21	3.3e-05	1.8e-05	1.23	0.66	1	Sequest HT (2)	2	1113.64	1.08	110.073	42447	42447	Q9NRG0	Acetyl	ADVVVGKDKGGEQRLISLPL	20	2	110.073	375518	20	N-Term(Acetyl);K7(Acetyl:2H(3));K9(Acetyl:2H(3))	Acetyl@Any N-term;Acetyl:2H(3)@K;Acetyl:2H(3)@K	27	QE	0.676166	FALSE	Sequest HT	Sequest HT (B2)	B	2	Unambiguous	1	Q9NRG0	Chromatin accessibility complex protein 1 OS=Homo sapiens OX=9606 GN=CHRAC1 PE=1 SV=1	Q9NRG0	Chromatin accessibility complex protein 1 OS=Homo sapiens OX=9606 GN=CHRAC1 PE=1 SV=1	2	2	0.6603	0	1	1	1113.64	2226.26	2226.26	1.08	0.0012	0/0	0	0	226019	HCD	MS2	0	120	110.073	42447	42439	210416_iNrich_Chymotrypsin_MGTG_bRP_12.raw	F3.12	883	1	FALSE	M	A	F3	chymotrypsin	336764	195494	0.632709	0.367291	MGTG	1ST	10	158	0	FALSE	0;7;9	130856	NA	NA	NA
High	[F].kDPLLASGTDGVGTkL.[K]	HCD	1.81	0.0002	0.00047	0.498	0.34	1	Sequest HT (2)	2	853.978	-2.24	110.096	42456	42456	P22102	Acetyl:2H(3	KDPLLASGTDGVGTKL	16	2	110.096	375519	16	N-Term(Acetyl:2H(3));K1(Acetyl:2H(3));K15(Acetyl:2H(3))	Acetyl:2H(3)@Any N-term;Acetyl:2H(3)@K;Acetyl:2H(3)@K	27	QE	0.676325	FALSE	Sequest HT	Sequest HT (B2)	B	2	Unambiguous	1	P22102	Trifunctional purine biosynthetic protein adenosine-3 OS=Homo sapiens OX=9606 GN=GART PE=1 SV=1	P22102	Trifunctional purine biosynthetic protein adenosine-3 OS=Homo sapiens OX=9606 GN=GART PE=1 SV=1	2	2	0.3425	0	1	1	853.978	1706.95	1706.95	-2.24	-0.00191	0/0	0	0	364809	HCD	MS2	47.8813	120	110.096	42456	42452	210416_iNrich_Chymotrypsin_MGTG_bRP_12.raw	F3.12	1598	1	FALSE	F	K	F3	chymotrypsin	160282	76405	0.67719	0.32281	MGTG	1ST	10	158	0	FALSE	0;1;15	61869.8	NA	NA	NA
High	[L].nEIkDSVVAGF.[Q]	HCD	2.64	0.00028	0.00089	0.401	0.53	1	Sequest HT (2)	2	634.836	0.51	110.126	42468	42468	P13639	Acetyl:2H(3	NEIKDSVVAGF	11	2	110.126	375520	11	N-Term(Acetyl:2H(3));K4(Acetyl:2H(3))	Acetyl:2H(3)@Any N-term;Acetyl:2H(3)@K	27	QE	0.676527	FALSE	Sequest HT	Sequest HT (B2)	B	2	Unambiguous	1	P13639	Elongation factor 2 OS=Homo sapiens OX=9606 GN=EEF2 PE=1 SV=4	P13639	Elongation factor 2 OS=Homo sapiens OX=9606 GN=EEF2 PE=1 SV=4	0	2	0.5341	0	1	1	634.836	1268.66	1268.66	0.51	0.00032	0/0	0	0	1.29343e+06	HCD	MS2	7.72999	91.341	110.126	42468	42465	210416_iNrich_Chymotrypsin_MGTG_bRP_12.raw	F3.12	1926	1	FALSE	L	N	F3	chymotrypsin	660007	857747	0.434858	0.565142	MGTG	1ST	10	158	0	FALSE	0;4	479960	NA	NA	NA
High	[L].nEIkDSVVAGF.[Q]	HCD	1.59	0.0011	0.0065	0.204	0.58	1	Sequest HT (2)	1	1268.66	-0.4	110.139	42473	42473	P13639	Acetyl:2H(3	NEIKDSVVAGF	11	1	110.139	375521	11	N-Term(Acetyl:2H(3));K4(Acetyl:2H(3))	Acetyl:2H(3)@Any N-term;Acetyl:2H(3)@K	27	QE	0.676614	FALSE	Sequest HT	Sequest HT (B2)	B	2	Unambiguous	1	P13639	Elongation factor 2 OS=Homo sapiens OX=9606 GN=EEF2 PE=1 SV=4	P13639	Elongation factor 2 OS=Homo sapiens OX=9606 GN=EEF2 PE=1 SV=4	0	1	0.5849	0	1	1	1268.66	1268.66	1268.66	-0.4	-0.0005	0/0	0	0	300396	HCD	MS2	0	120	110.139	42473	42465	210416_iNrich_Chymotrypsin_MGTG_bRP_12.raw	F3.12	1962	1	FALSE	L	N	F3	chymotrypsin	163919	0	1	0	MGTG	1ST	10	158	0	FALSE	0;4	54689.1	NA	NA	NA
High	[M].ekEkEGFPITSL.[R]	HCD	2.03	0.0026	0.018	0.123	0.26	1	Sequest HT (2)	2	725.395	5.21	110.166	42484	42484	Q9UQ88; P21127	Glu->pyro-Glu	EKEKEGFPITSL	12	2	110.166	375522	12	N-Term(Glu->pyro-Glu);K2(Acetyl:2H(3));K4(Acetyl:2H(3))	Glu->pyro-Glu@E^Any N-term;Acetyl:2H(3)@K;Acetyl:2H(3)@K	27	QE	0.676798	FALSE	Sequest HT	Sequest HT (B2)	B	2	Unambiguous	2	P21127	Cyclin-dependent kinase 11B OS=Homo sapiens OX=9606 GN=CDK11B PE=1 SV=4	Q9UQ88; P21127	Cyclin-dependent kinase 11A OS=Homo sapiens OX=9606 GN=CDK11A PE=1 SV=4; Cyclin-dependent kinase 11B OS=Homo sapiens OX=9606 GN=CDK11B PE=1 SV=4	1	2	0.2611	0	1	1	725.395	1449.78	1449.77	5.21	0.00378	0/0	0	0	400024	HCD	MS2	56.9542	120	110.166	42484	42478	210416_iNrich_Chymotrypsin_MGTG_bRP_12.raw	F3.12	1900	1	FALSE	M	E	F3	chymotrypsin	135249	73908.9	0.646636	0.353364	MGTG	1ST	10	158	0	FALSE	0;2;4	44369.6	NA	NA	NA
High	[Y].gLTESAGAGTISEVW.[D]	HCD	1.86	0.00041	0.0018	0.319	0.38	1	Sequest HT (2)	2	761.876	-0.76	110.195	42496	42496	O95573	Acetyl:2H(3	GLTESAGAGTISEVW	15	2	110.195	375523	15	N-Term(Acetyl:2H(3))	Acetyl:2H(3)@Any N-term	27	QE	0.676996	FALSE	Sequest HT	Sequest HT (B2)	B	2	Unambiguous	1	O95573	Fatty acid CoA ligase Acsl3 OS=Homo sapiens OX=9606 GN=ACSL3 PE=1 SV=3	O95573	Fatty acid CoA ligase Acsl3 OS=Homo sapiens OX=9606 GN=ACSL3 PE=1 SV=3	1	2	0.3817	0	1	1	761.876	1522.75	1522.75	-0.76	-0.00058	0/0	0	0	272855	HCD	MS2	63.9702	120	110.195	42496	42491	210416_iNrich_Chymotrypsin_MGTG_bRP_12.raw	F3.12	2146	1	FALSE	Y	G	F3	chymotrypsin	86973.4	93293.6	0.48247	0.51753	MGTG	1ST	10	158	0	FALSE	0	42577.3	NA	NA	NA
High	[L].DVSIEMPEELDISQL.[R]	HCD	1.92	0.0029	0.02	0.111	0.32	1	Sequest HT (2)	2	859.415	1.33	110.233	42511	42511	P45974	NA	DVSIEMPEELDISQL	15	2	110.232	375524	15		NA	27	QE	0.677247	FALSE	Sequest HT	Sequest HT (B2)	B	2	Unambiguous	1	P45974	Ubiquitin carboxyl-terminal hydrolase 5 OS=Homo sapiens OX=9606 GN=USP5 PE=1 SV=2	P45974	Ubiquitin carboxyl-terminal hydrolase 5 OS=Homo sapiens OX=9606 GN=USP5 PE=1 SV=2	2	2	0.3177	0	1	1	859.415	1717.82	1717.82	1.33	0.00114	0/0	0	0	233836	HCD	MS2	35.4381	120	110.233	42511	42504	210416_iNrich_Chymotrypsin_MGTG_bRP_12.raw	F3.12	1988	1	FALSE	L	D	F3	chymotrypsin	46415.5	29165.2	0.614118	0.385882	MGTG	1ST	10	158	0	FALSE	NA	14958.3	NA	NA	NA
High	[F].iVNTNVPRASVPDGFLSEL.[T]	HCD	3.69	5.1e-05	7.7e-05	0.903	0.64	1	Sequest HT (2)	2	1037.06	-1.12	110.352	42561	42561	P14174	Acetyl:2H(3	IVNTNVPRASVPDGFLSEL	19	2	110.352	375525	19	N-Term(Acetyl:2H(3))	Acetyl:2H(3)@Any N-term	27	QE	0.678053	FALSE	Sequest HT	Sequest HT (B2)	B	2	Unambiguous	1	P14174	Macrophage migration inhibitory factor OS=Homo sapiens OX=9606 GN=MIF PE=1 SV=4	P14174	Macrophage migration inhibitory factor OS=Homo sapiens OX=9606 GN=MIF PE=1 SV=4	2	2	0.6423	0	1	1	1037.06	2073.1	2073.11	-1.12	-0.00116	0/0	0	0	436481	HCD	MS2	11.0078	120	110.352	42561	42556	210416_iNrich_Chymotrypsin_MGTG_bRP_12.raw	F3.12	2139	1	FALSE	F	I	F3	chymotrypsin	151531	130756	0.536797	0.463203	MGTG	1ST	10	158	0	FALSE	0	87250.6	NA	NA	NA
High	[M].aSAVSPANLPAVL.[L]	HCD	1.6	0.0033	0.023	0.102	0.19	1	Sequest HT (2)	1	1251.69	-1.79	110.357	42563	42563	P51610	Acetyl	ASAVSPANLPAVL	13	1	110.357	375526	13	N-Term(Acetyl)	Acetyl@Any N-term	27	QE	0.678089	FALSE	Sequest HT	Sequest HT (B2)	B	2	Unambiguous	1	P51610	Host cell factor 1 OS=Homo sapiens OX=9606 GN=HCFC1 PE=1 SV=2	P51610	Host cell factor 1 OS=Homo sapiens OX=9606 GN=HCFC1 PE=1 SV=2	1	1	0.1875	0	1	1	1251.69	1251.69	1251.69	-1.79	-0.00224	0/0	0	0	1.1515e+06	HCD	MS2	0	120	110.357	42563	42556	210416_iNrich_Chymotrypsin_MGTG_bRP_12.raw	F3.12	1481	1	FALSE	M	A	F3	chymotrypsin	321050	84470.2	0.791699	0.208301	MGTG	1ST	10	158	0	FALSE	0	91080.4	NA	NA	NA
High	[L].IEAGLPQkVAERLDEIF.[Q]	HCD	2.89	0.00011	0.00023	0.641	0.51	1	Sequest HT (2)	2	987.045	1.83	110.475	42612	42612	O43390	NA	IEAGLPQKVAERLDEIF	17	2	110.475	375527	17	K8(Acetyl:2H(3))	Acetyl:2H(3)@K	27	QE	0.678887	FALSE	Sequest HT	Sequest HT (B2)	B	2	Unambiguous	1	O43390	Heterogeneous nuclear ribonucleoprotein R OS=Homo sapiens OX=9606 GN=HNRNPR PE=1 SV=1	O43390	Heterogeneous nuclear ribonucleoprotein R OS=Homo sapiens OX=9606 GN=HNRNPR PE=1 SV=1	2	2	0.5121	0	1	1	987.045	1973.08	1973.08	1.83	0.00181	0/0	0	0	575470	HCD	MS2	0	120	110.475	42612	42608	210416_iNrich_Chymotrypsin_MGTG_bRP_12.raw	F3.12	1728	1	FALSE	L	I	F3	chymotrypsin	93247.5	189176	0.330169	0.669831	MGTG	1ST	10	158	0	FALSE	8	95800.7	NA	NA	NA
High	[W].gDAGAEYVVESTGVF.[T]	HCD	2.13	0.00016	0.00037	0.538	0.58	1	Sequest HT (2)	2	773.36	-0.86	110.551	42645	42645	P04406	Acetyl:2H(3	GDAGAEYVVESTGVF	15	2	110.551	375528	15	N-Term(Acetyl:2H(3))	Acetyl:2H(3)@Any N-term	27	QE	0.679396	FALSE	Sequest HT	Sequest HT (B2)	B	2	Unambiguous	1	P04406	Glyceraldehyde-3-phosphate dehydrogenase OS=Homo sapiens OX=9606 GN=GAPDH PE=1 SV=3	P04406	Glyceraldehyde-3-phosphate dehydrogenase OS=Homo sapiens OX=9606 GN=GAPDH PE=1 SV=3	1	2	0.5775	0	1	1	773.36	1545.71	1545.71	-0.86	-0.00067	0/0	0	0	2.03343e+06	HCD	MS2	29.3692	61.519	110.551	42645	42634	210416_iNrich_Chymotrypsin_MGTG_bRP_12.raw	F3.12	1529	1	FALSE	W	G	F3	chymotrypsin	969145	139257	0.874363	0.125637	MGTG	1ST	10	158	0	FALSE	0	277496	NA	NA	NA
High	[Y].EEIAkVEkLkPLEVEL.[R]	HCD	2.46	0.00016	0.00035	0.55	0.39	1	Sequest HT (2)	2	1001.59	-0.88	110.564	42650	42650	P49755	NA	EEIAKVEKLKPLEVEL	16	2	110.564	375529	16	K5(Acetyl:2H(3));K8(Acetyl:2H(3));K10(Acetyl:2H(3))	Acetyl:2H(3)@K;Acetyl:2H(3)@K;Acetyl:2H(3)@K	27	QE	0.679485	FALSE	Sequest HT	Sequest HT (B2)	B	2	Unambiguous	1	P49755	Transmembrane emp24 domain-containing protein 10 OS=Homo sapiens OX=9606 GN=TMED10 PE=1 SV=2	P49755	Transmembrane emp24 domain-containing protein 10 OS=Homo sapiens OX=9606 GN=TMED10 PE=1 SV=2	2	2	0.3862	0	1	1	1001.59	2002.17	2002.17	-0.88	-0.00088	0/0	0	0	431180	HCD	MS2	0	120	110.564	42650	42647	210416_iNrich_Chymotrypsin_MGTG_bRP_12.raw	F3.12	637	1	FALSE	Y	E	F3	chymotrypsin	113036	53186.9	0.680027	0.319973	MGTG	1ST	10	158	0	FALSE	5;8;10	34380.2	NA	NA	NA
High	[W].gDAGAEYVVESTGVF.[T]	HCD	2.17	0.00028	0.0009	0.399	0.53	1	Sequest HT (2)	2	773.358	-3.47	110.592	42661	42661	P04406	Acetyl:2H(3	GDAGAEYVVESTGVF	15	2	110.592	375530	15	N-Term(Acetyl:2H(3))	Acetyl:2H(3)@Any N-term	27	QE	0.679677	FALSE	Sequest HT	Sequest HT (B2)	B	2	Unambiguous	1	P04406	Glyceraldehyde-3-phosphate dehydrogenase OS=Homo sapiens OX=9606 GN=GAPDH PE=1 SV=3	P04406	Glyceraldehyde-3-phosphate dehydrogenase OS=Homo sapiens OX=9606 GN=GAPDH PE=1 SV=3	1	2	0.5253	0	1	1	773.358	1545.71	1545.71	-3.47	-0.00268	0/0	0	0	1.08579e+06	HCD	MS2	46.9478	69.271	110.592	42661	42660	210416_iNrich_Chymotrypsin_MGTG_bRP_12.raw	F3.12	1447	1	FALSE	W	G	F3	chymotrypsin	675084	89226.4	0.883259	0.116741	MGTG	1ST	10	158	0	FALSE	0	185064	NA	NA	NA
High	[M].vAAkkTkkSLESINSRLQL.[V]	HCD	4.58	3.3e-05	3.3e-05	1.1	0.65	1	Sequest HT (2)	3	780.476	0.53	110.597	42663	42663	P62888	Acetyl:2H(3	VAAKKTKKSLESINSRLQL	19	3	110.597	375531	19	N-Term(Acetyl:2H(3));K4(Acetyl:2H(3));K5(Acetyl:2H(3));K7(Acetyl:2H(3));K8(Acetyl:2H(3))	Acetyl:2H(3)@Any N-term;Acetyl:2H(3)@K;Acetyl:2H(3)@K;Acetyl:2H(3)@K;Acetyl:2H(3)@K	27	QE	0.679708	FALSE	Sequest HT	Sequest HT (B2)	B	2	Unambiguous	1	P62888	60S ribosomal protein L30 OS=Homo sapiens OX=9606 GN=RPL30 PE=1 SV=2	P62888	60S ribosomal protein L30 OS=Homo sapiens OX=9606 GN=RPL30 PE=1 SV=2	2	3	0.6485	0	1	1	780.476	2339.41	2339.41	0.53	0.00041	0/0	0	0	1.52122e+06	HCD	MS2	14.7902	86.193	110.597	42663	42660	210416_iNrich_Chymotrypsin_MGTG_bRP_12.raw	F3.12	149	1	FALSE	M	V	F3	chymotrypsin	439599	1.0305e+06	0.299026	0.700974	MGTG	1ST	10	158	0	FALSE	0;4;5;7;8	229838	NA	NA	NA
High	[M].VANVEkQLEEAkELL.[E]	HCD	2.4	0.00018	0.00039	0.529	0.13	1	Sequest HT (2)	2	902.004	-0.38	110.626	42676	42676	Q96AJ9	NA	VANVEKQLEEAKELL	15	2	110.626	375532	15	K6(Acetyl:2H(3));K12(Acetyl:2H(3))	Acetyl:2H(3)@K;Acetyl:2H(3)@K	27	QE	0.679908	FALSE	Sequest HT	Sequest HT (B2)	B	2	Unambiguous	1	Q96AJ9	Vesicle transport through interaction with t-SNAREs homolog 1A OS=Homo sapiens OX=9606 GN=VTI1A PE=1 SV=2	Q96AJ9	Vesicle transport through interaction with t-SNAREs homolog 1A OS=Homo sapiens OX=9606 GN=VTI1A PE=1 SV=2	2	2	0.125	0	1	1	902.004	1803	1803	-0.38	-0.00034	0/0	0	0	1.29814e+06	HCD	MS2	12.0178	120	110.626	42676	42673	210416_iNrich_Chymotrypsin_MGTG_bRP_12.raw	F3.12	1546	1	FALSE	M	V	F3	chymotrypsin	220870	64518.6	0.773927	0.226073	MGTG	1ST	10	158	0	FALSE	6;12	38928	NA	NA	NA
High	[L].sLERILDIY.[H]	HCD	2.5	0.0021	0.014	0.14	0.37	1	Sequest HT (2)	2	583.828	-0.76	110.628	42677	42677	P31327	Acetyl:2H(3	SLERILDIY	9	2	110.628	375533	9	N-Term(Acetyl:2H(3))	Acetyl:2H(3)@Any N-term	27	QE	0.679918	FALSE	Sequest HT	Sequest HT (B2)	B	2	Unambiguous	1	P31327	Carbamoyl-phosphate synthase [ammonia], mitochondrial OS=Homo sapiens OX=9606 GN=CPS1 PE=1 SV=2	P31327	Carbamoyl-phosphate synthase [ammonia], mitochondrial OS=Homo sapiens OX=9606 GN=CPS1 PE=1 SV=2	2	2	0.372	0	1	1	583.828	1166.65	1166.65	-0.76	-0.00044	0/0	0	0	951012	HCD	MS2	56.2991	45.872	110.628	42677	42673	210416_iNrich_Chymotrypsin_MGTG_bRP_12.raw	F3.12	1258	1	FALSE	L	S	F3	chymotrypsin	683173	290993	0.70129	0.29871	MGTG	1ST	10	158	0	FALSE	0	495986	NA	NA	NA
High	[M].vAAkkTkkSLESINSRLQL.[V]	HCD	4.31	3.3e-05	2.8e-06	1.64	0.67	1	Sequest HT (2)	2	1170.21	-1.74	110.633	42679	42679	P62888	Acetyl:2H(3	VAAKKTKKSLESINSRLQL	19	2	110.633	375534	19	N-Term(Acetyl:2H(3));K4(Acetyl:2H(3));K5(Acetyl:2H(3));K7(Acetyl:2H(3));K8(Acetyl:2H(3))	Acetyl:2H(3)@Any N-term;Acetyl:2H(3)@K;Acetyl:2H(3)@K;Acetyl:2H(3)@K;Acetyl:2H(3)@K	27	QE	0.679951	FALSE	Sequest HT	Sequest HT (B2)	B	2	Unambiguous	1	P62888	60S ribosomal protein L30 OS=Homo sapiens OX=9606 GN=RPL30 PE=1 SV=2	P62888	60S ribosomal protein L30 OS=Homo sapiens OX=9606 GN=RPL30 PE=1 SV=2	2	2	0.6682	0	1	1	1170.21	2339.41	2339.41	-1.74	-0.00203	0/0	0	0	507656	HCD	MS2	0	120	110.633	42679	42673	210416_iNrich_Chymotrypsin_MGTG_bRP_12.raw	F3.12	171	1	FALSE	M	V	F3	chymotrypsin	225076	494591	0.31275	0.68725	MGTG	1ST	10	158	0	FALSE	0;4;5;7;8	93653	NA	NA	NA
High	[L].lkEkSGVIQDAL.[K]	HCD	2.18	0.00037	0.0015	0.341	0.48	1	Sequest HT (2)	2	718.418	-4.01	110.635	42680	42680	Q86UP2	Acetyl:2H(3	LKEKSGVIQDAL	12	2	110.635	375535	12	N-Term(Acetyl:2H(3));K2(Acetyl:2H(3));K4(Acetyl:2H(3))	Acetyl:2H(3)@Any N-term;Acetyl:2H(3)@K;Acetyl:2H(3)@K	27	QE	0.679969	FALSE	Sequest HT	Sequest HT (B2)	B	2	Unambiguous	1	Q86UP2	Kinectin OS=Homo sapiens OX=9606 GN=KTN1 PE=1 SV=1	Q86UP2	Kinectin OS=Homo sapiens OX=9606 GN=KTN1 PE=1 SV=1	1	2	0.4771	0	1	1	718.418	1435.83	1435.84	-4.01	-0.00288	0/0	0	0	695285	HCD	MS2	14.1621	120	110.635	42680	42673	210416_iNrich_Chymotrypsin_MGTG_bRP_12.raw	F3.12	1022	1	FALSE	L	L	F3	chymotrypsin	176362	105348	0.626043	0.373957	MGTG	1ST	10	158	0	FALSE	0;2;4	66044.8	NA	NA	NA
High	[L].SkkELkELIQkEL.[T]	HCD	2.37	0.00011	0.00024	0.629	0.33	1	Sequest HT (2)	2	883.538	-0.41	110.645	42685	42685	P06703	NA	SKKELKELIQKEL	13	2	110.645	375536	13	K2(Acetyl:2H(3));K3(Acetyl:2H(3));K6(Acetyl:2H(3));K11(Acetyl:2H(3))	Acetyl:2H(3)@K;Acetyl:2H(3)@K;Acetyl:2H(3)@K;Acetyl:2H(3)@K	27	QE	0.680036	FALSE	Sequest HT	Sequest HT (B2)	B	2	Unambiguous	1	P06703	Protein S100-A6 OS=Homo sapiens OX=9606 GN=S100A6 PE=1 SV=1	P06703	Protein S100-A6 OS=Homo sapiens OX=9606 GN=S100A6 PE=1 SV=1	2	2	0.3333	0	1	1	883.538	1766.07	1766.07	-0.41	-0.00036	0/0	0	0	902116	HCD	MS2	0	120	110.645	42685	42673	210416_iNrich_Chymotrypsin_MGTG_bRP_12.raw	F3.12	288	1	FALSE	L	S	F3	chymotrypsin	76705.5	51811.8	0.59685	0.40315	MGTG	1ST	10	158	0	FALSE	2;3;6;11	24415.7	NA	NA	NA
High	[F].kkITVVPSAkDFIDL.[T]	HCD	2.39	0.00013	0.00027	0.607	0.51	1	Sequest HT (2)	2	905.041	2.06	110.658	42690	42690	Q9BZE4	NA	KKITVVPSAKDFIDL	15	2	110.658	375537	15	K1(Acetyl:2H(3));K2(Acetyl:2H(3));K10(Acetyl:2H(3))	Acetyl:2H(3)@K;Acetyl:2H(3)@K;Acetyl:2H(3)@K	27	QE	0.680123	FALSE	Sequest HT	Sequest HT (B2)	B	2	Unambiguous	1	Q9BZE4	GTP-binding protein 4 OS=Homo sapiens OX=9606 GN=GTPBP4 PE=1 SV=3	Q9BZE4	GTP-binding protein 4 OS=Homo sapiens OX=9606 GN=GTPBP4 PE=1 SV=3	1	2	0.5146	0	1	1	905.041	1809.08	1809.07	2.06	0.00186	0/0	0	0	1.09862e+06	HCD	MS2	30.0969	120	110.658	42690	42686	210416_iNrich_Chymotrypsin_MGTG_bRP_12.raw	F3.12	440	1	FALSE	F	K	F3	chymotrypsin	405170	77838.3	0.838847	0.161153	MGTG	1ST	10	158	0	FALSE	1;2;10	133504	NA	NA	NA
High	[M].aAPSEVAAIAPGEGDGGGGGFGSW.[L]	HCD	3.23	3.3e-05	3.2e-05	1.11	0.64	1	Sequest HT (2)	2	1079.99	-1.49	110.669	42696	42696	Q96MW1	Acetyl	AAPSEVAAIAPGEGDGGGGGFGSW	24	2	110.669	375538	24	N-Term(Acetyl)	Acetyl@Any N-term	27	QE	0.680193	FALSE	Sequest HT	Sequest HT (B2)	B	2	Unambiguous	1	Q96MW1	Coiled-coil domain-containing protein 43 OS=Homo sapiens OX=9606 GN=CCDC43 PE=1 SV=2	Q96MW1	Coiled-coil domain-containing protein 43 OS=Homo sapiens OX=9606 GN=CCDC43 PE=1 SV=2	1	2	0.6409	0	1	1	1079.99	2158.96	2158.97	-1.49	-0.00161	0/0	0	0	572983	HCD	MS2	0	120	110.669	42696	42686	210416_iNrich_Chymotrypsin_MGTG_bRP_12.raw	F3.12	1082	1	FALSE	M	A	F3	chymotrypsin	370113	240394	0.606239	0.393761	MGTG	1ST	10	158	0	FALSE	0	106289	NA	NA	NA
High	[Y].yGGAEVVDEIELL.[C]	HCD	2.24	0.0002	0.00046	0.501	0.21	1	Sequest HT (2)	2	726.37	-1.27	110.682	42701	42701	P34897	Acetyl:2H(3	YGGAEVVDEIELL	13	2	110.682	375539	13	N-Term(Acetyl:2H(3))	Acetyl:2H(3)@Any N-term	27	QE	0.680283	FALSE	Sequest HT	Sequest HT (B2)	B	2	Unambiguous	1	P34897	Serine hydroxymethyltransferase, mitochondrial OS=Homo sapiens OX=9606 GN=SHMT2 PE=1 SV=3	P34897	Serine hydroxymethyltransferase, mitochondrial OS=Homo sapiens OX=9606 GN=SHMT2 PE=1 SV=3	2	2	0.2143	0	1	1	726.37	1451.73	1451.73	-1.27	-0.00092	0/0	0	0	953309	HCD	MS2	22.4421	120	110.682	42701	42699	210416_iNrich_Chymotrypsin_MGTG_bRP_12.raw	F3.12	2281	1	FALSE	Y	Y	F3	chymotrypsin	105916	112953	0.483925	0.516075	MGTG	1ST	10	158	0	FALSE	0	52291.3	NA	NA	NA
High	[L].kkSkIkMPkF.[N]	HCD	2.57	0.00043	0.0023	0.297	0.65	1	Sequest HT (2)	2	752.976	-1.11	110.687	42704	42704	Q09666	Acetyl:2H(3	KKSKIKMPKF	10	2	110.687	375540	10	N-Term(Acetyl:2H(3));K1(Acetyl:2H(3));K2(Acetyl:2H(3));K4(Acetyl:2H(3));K6(Acetyl:2H(3));K9(Acetyl:2H(3))	Acetyl:2H(3)@Any N-term;Acetyl:2H(3)@K;Acetyl:2H(3)@K;Acetyl:2H(3)@K;Acetyl:2H(3)@K;Acetyl:2H(3)@K	27	QE	0.68032	FALSE	Sequest HT	Sequest HT (B2)	B	2	Unambiguous	1	Q09666	Neuroblast differentiation-associated protein AHNAK OS=Homo sapiens OX=9606 GN=AHNAK PE=1 SV=2	Q09666	Neuroblast differentiation-associated protein AHNAK OS=Homo sapiens OX=9606 GN=AHNAK PE=1 SV=2	1	2	0.6498	0	1	1	752.976	1504.95	1504.95	-1.11	-0.00084	0/0	0	0	810651	HCD	MS2	17.1509	120	110.687	42704	42699	210416_iNrich_Chymotrypsin_MGTG_bRP_12.raw	F3.12	147	1	FALSE	L	K	F3	chymotrypsin	293748	301419	0.493556	0.506444	MGTG	1ST	10	158	0	FALSE	0;1;2;4;6;9	197205	NA	NA	NA
High	[L].SkkELkELIQkEL.[T]	HCD	2.36	0.00061	0.0031	0.268	0.23	1	Sequest HT (2)	3	589.362	0.71	110.69	42705	42705	P06703	NA	SKKELKELIQKEL	13	3	110.69	375541	13	K2(Acetyl:2H(3));K3(Acetyl:2H(3));K6(Acetyl:2H(3));K11(Acetyl:2H(3))	Acetyl:2H(3)@K;Acetyl:2H(3)@K;Acetyl:2H(3)@K;Acetyl:2H(3)@K	27	QE	0.680337	FALSE	Sequest HT	Sequest HT (B2)	B	2	Unambiguous	1	P06703	Protein S100-A6 OS=Homo sapiens OX=9606 GN=S100A6 PE=1 SV=1	P06703	Protein S100-A6 OS=Homo sapiens OX=9606 GN=S100A6 PE=1 SV=1	2	3	0.2288	0	1	1	589.362	1766.07	1766.07	0.71	0.00042	0/0	0	0	343916	HCD	MS2	0	120	110.69	42705	42699	210416_iNrich_Chymotrypsin_MGTG_bRP_12.raw	F3.12	268	1	FALSE	L	S	F3	chymotrypsin	107670	21336.6	0.834608	0.165392	MGTG	1ST	10	158	0	FALSE	2;3;6;11	24730.5	NA	NA	NA
High	[M].vAAkkTkkSLESINSRLQL.[V]	HCD	4.44	5.9e-05	8.6e-05	0.874	0.66	1	Sequest HT (2)	3	780.476	-0.1	110.693	42707	42707	P62888	Acetyl:2H(3	VAAKKTKKSLESINSRLQL	19	3	110.693	375542	19	N-Term(Acetyl:2H(3));K4(Acetyl:2H(3));K5(Acetyl:2H(3));K7(Acetyl:2H(3));K8(Acetyl:2H(3))	Acetyl:2H(3)@Any N-term;Acetyl:2H(3)@K;Acetyl:2H(3)@K;Acetyl:2H(3)@K;Acetyl:2H(3)@K	27	QE	0.68036	FALSE	Sequest HT	Sequest HT (B2)	B	2	Unambiguous	1	P62888	60S ribosomal protein L30 OS=Homo sapiens OX=9606 GN=RPL30 PE=1 SV=2	P62888	60S ribosomal protein L30 OS=Homo sapiens OX=9606 GN=RPL30 PE=1 SV=2	2	3	0.6554	0	1	1	780.476	2339.41	2339.41	-0.1	-8e-05	0/0	0	0	3903425	HCD	MS2	17.4237	49.537	110.693	42707	42699	210416_iNrich_Chymotrypsin_MGTG_bRP_12.raw	F3.12	160	1	FALSE	M	V	F3	chymotrypsin	842789	1.71445e+06	0.32957	0.67043	MGTG	1ST	10	158	0	FALSE	0;4;5;7;8	362383	NA	NA	NA
High	[M].aSAVSPANLPAVL.[L]	HCD	1.98	0.00027	0.00083	0.41	0.36	1	Sequest HT (2)	2	626.351	0.45	110.742	42726	42726	P51610	Acetyl	ASAVSPANLPAVL	13	2	110.742	375543	13	N-Term(Acetyl)	Acetyl@Any N-term	27	QE	0.680692	FALSE	Sequest HT	Sequest HT (B2)	B	2	Unambiguous	1	P51610	Host cell factor 1 OS=Homo sapiens OX=9606 GN=HCFC1 PE=1 SV=2	P51610	Host cell factor 1 OS=Homo sapiens OX=9606 GN=HCFC1 PE=1 SV=2	1	2	0.3636	0	1	1	626.351	1251.69	1251.69	0.45	0.00028	0/0	0	0	5783315	HCD	MS2	0	21.434	110.742	42726	42725	210416_iNrich_Chymotrypsin_MGTG_bRP_12.raw	F3.12	1403	1	FALSE	M	A	F3	chymotrypsin	1.82077e+06	509820	0.781249	0.218751	MGTG	1ST	10	158	0	FALSE	0	919452	NA	NA	NA
High	[L].kTkSPNLDLVETEIkEL.[I]	HCD	3.66	0.00016	0.00034	0.555	0.52	1	Sequest HT (2)	2	1046.59	-2.42	110.796	42748	42748	Q9H2M9	NA	KTKSPNLDLVETEIKEL	17	2	110.796	375544	17	K1(Acetyl:2H(3));K3(Acetyl:2H(3));K15(Acetyl:2H(3))	Acetyl:2H(3)@K;Acetyl:2H(3)@K;Acetyl:2H(3)@K	27	QE	0.681052	FALSE	Sequest HT	Sequest HT (B2)	B	2	Unambiguous	1	Q9H2M9	Rab3 GTPase-activating protein non-catalytic subunit OS=Homo sapiens OX=9606 GN=RAB3GAP2 PE=1 SV=1	Q9H2M9	Rab3 GTPase-activating protein non-catalytic subunit OS=Homo sapiens OX=9606 GN=RAB3GAP2 PE=1 SV=1	2	2	0.5246	0	1	1	1046.59	2092.17	2092.17	-2.42	-0.00253	0/0	0	0	302761	HCD	MS2	17.96	120	110.796	42748	42738	210416_iNrich_Chymotrypsin_MGTG_bRP_12.raw	F3.12	1359	1	FALSE	L	K	F3	chymotrypsin	137849	29929.7	0.821612	0.178388	MGTG	1ST	10	158	0	FALSE	1;3;15	25726.5	NA	NA	NA
High	[F].sLADAINTEF.[K]	HCD	2.04	0.00026	0.00078	0.419	0.52	1	Sequest HT (2)	2	563.279	-0.1	110.811	42754	42754	P08670	Acetyl:2H(3	SLADAINTEF	10	2	110.811	375545	10	N-Term(Acetyl:2H(3))	Acetyl:2H(3)@Any N-term	27	QE	0.681158	FALSE	Sequest HT	Sequest HT (B2)	B	2	Unambiguous	1	P08670	Vimentin OS=Homo sapiens OX=9606 GN=VIM PE=1 SV=4	P08670	Vimentin OS=Homo sapiens OX=9606 GN=VIM PE=1 SV=4	1	2	0.5245	0	1	1	563.279	1125.55	1125.55	-0.1	-6e-05	0/0	0	0	1.75097e+06	HCD	MS2	0	52.701	110.811	42754	42751	210416_iNrich_Chymotrypsin_MGTG_bRP_12.raw	F3.12	1706	1	FALSE	F	S	F3	chymotrypsin	548540	351294	0.609602	0.390398	MGTG	1ST	10	158	0	FALSE	0	324853	NA	NA	NA
High	[L].sGNkIkDLSTVEAL.[Q]	HCD	2.07	0.00078	0.004	0.246	0.34	1	Sequest HT (2)	2	805.453	0.23	110.817	42756	42756	Q9BTT0	Acetyl:2H(3	SGNKIKDLSTVEAL	14	2	110.817	375546	14	N-Term(Acetyl:2H(3));K4(Acetyl:2H(3));K6(Acetyl:2H(3))	Acetyl:2H(3)@Any N-term;Acetyl:2H(3)@K;Acetyl:2H(3)@K	27	QE	0.681193	FALSE	Sequest HT	Sequest HT (B2)	B	2	Unambiguous	1	Q9BTT0	Acidic leucine-rich nuclear phosphoprotein 32 family member E OS=Homo sapiens OX=9606 GN=ANP32E PE=1 SV=1	Q9BTT0	Acidic leucine-rich nuclear phosphoprotein 32 family member E OS=Homo sapiens OX=9606 GN=ANP32E PE=1 SV=1	1	2	0.3382	0	1	1	805.453	1609.9	1609.9	0.23	0.00019	0/0	0	0	367895	HCD	MS2	39.5589	120	110.817	42756	42751	210416_iNrich_Chymotrypsin_MGTG_bRP_12.raw	F3.12	1416	1	FALSE	L	S	F3	chymotrypsin	131875	34019.5	0.794933	0.205067	MGTG	1ST	10	158	0	FALSE	0;4;6	67822.6	NA	NA	NA
High	[L].ikTGDkVGASEATLL.[N]	HCD	1.65	0.006	0.041	0.05	0.32	1	Sequest HT (2)	2	819.468	-1.16	110.825	42760	42760	P05388; Q8NHW5	Acetyl:2H(3	IKTGDKVGASEATLL	15	2	110.825	375547	15	N-Term(Acetyl:2H(3));K2(Acetyl:2H(3));K6(Acetyl:2H(3))	Acetyl:2H(3)@Any N-term;Acetyl:2H(3)@K;Acetyl:2H(3)@K	27	QE	0.681249	FALSE	Sequest HT	Sequest HT (B2)	B	2	Unambiguous	2	P05388	60S acidic ribosomal protein P0 OS=Homo sapiens OX=9606 GN=RPLP0 PE=1 SV=1	P05388; Q8NHW5	60S acidic ribosomal protein P0 OS=Homo sapiens OX=9606 GN=RPLP0 PE=1 SV=1; 60S acidic ribosomal protein P0-like OS=Homo sapiens OX=9606 GN=RPLP0P6 PE=5 SV=1	1	2	0.3152	0	1	1	819.468	1637.93	1637.93	-1.16	-0.00095	0/0	0	0	771153	HCD	MS2	0	120	110.825	42760	42751	210416_iNrich_Chymotrypsin_MGTG_bRP_12.raw	F3.12	1206	1	FALSE	L	I	F3	chymotrypsin	73064.8	25438.2	0.741752	0.258248	MGTG	1ST	10	158	0	FALSE	0;2;6	51802.8	NA	NA	NA
High	[F].sLADAINTEF.[K]	HCD	1.7	0.0073	0.051	0.031	0.58	1	Sequest HT (2)	1	1125.55	2.45	110.842	42767	42767	P08670	Acetyl:2H(3	SLADAINTEF	10	1	110.842	375548	10	N-Term(Acetyl:2H(3))	Acetyl:2H(3)@Any N-term	27	QE	0.681367	FALSE	Sequest HT	Sequest HT (B2)	B	2	Unambiguous	1	P08670	Vimentin OS=Homo sapiens OX=9606 GN=VIM PE=1 SV=4	P08670	Vimentin OS=Homo sapiens OX=9606 GN=VIM PE=1 SV=4	1	1	0.5765	0	1	1	1125.55	1125.55	1125.55	2.45	0.00276	0/0	0	0	723459	HCD	MS2	0	120	110.842	42767	42764	210416_iNrich_Chymotrypsin_MGTG_bRP_12.raw	F3.12	1819	1	FALSE	F	S	F3	chymotrypsin	510364	9681.4	0.981384	0.0186165	MGTG	1ST	10	158	0	FALSE	0	191481	NA	NA	NA
High	[Y].gkELkDDLkGDLSGHF.[E]	HCD	3.64	0.0002	0.00053	0.478	0.48	1	Sequest HT (2)	3	647.012	0.3	110.978	42821	42821	P12429	Acetyl:2H(3	GKELKDDLKGDLSGHF	16	3	110.978	375549	16	N-Term(Acetyl:2H(3));K2(Acetyl:2H(3));K5(Acetyl:2H(3));K9(Acetyl:2H(3))	Acetyl:2H(3)@Any N-term;Acetyl:2H(3)@K;Acetyl:2H(3)@K;Acetyl:2H(3)@K	27	QE	0.682286	FALSE	Sequest HT	Sequest HT (B2)	B	2	Unambiguous	1	P12429	Annexin A3 OS=Homo sapiens OX=9606 GN=ANXA3 PE=1 SV=3	P12429	Annexin A3 OS=Homo sapiens OX=9606 GN=ANXA3 PE=1 SV=3	3	3	0.4835	0	1	1	647.012	1939.02	1939.02	0.3	0.00019	0/0	0	0	352689	HCD	MS2	27.0997	120	110.978	42821	42816	210416_iNrich_Chymotrypsin_MGTG_bRP_12.raw	F3.12	2286	1	FALSE	Y	G	F3	chymotrypsin	123444	164027	0.429413	0.570587	MGTG	1ST	10	158	0	FALSE	0;2;5;9	50453.6	NA	NA	NA
High	[Y].gkELkDDLkGDLSGHF.[E]	HCD	4.07	3.3e-05	2.9e-05	1.13	0.65	1	Sequest HT (2)	2	970.011	-2.06	110.991	42826	42826	P12429	Acetyl:2H(3	GKELKDDLKGDLSGHF	16	2	110.991	375550	16	N-Term(Acetyl:2H(3));K2(Acetyl:2H(3));K5(Acetyl:2H(3));K9(Acetyl:2H(3))	Acetyl:2H(3)@Any N-term;Acetyl:2H(3)@K;Acetyl:2H(3)@K;Acetyl:2H(3)@K	27	QE	0.682374	FALSE	Sequest HT	Sequest HT (B2)	B	2	Unambiguous	1	P12429	Annexin A3 OS=Homo sapiens OX=9606 GN=ANXA3 PE=1 SV=3	P12429	Annexin A3 OS=Homo sapiens OX=9606 GN=ANXA3 PE=1 SV=3	3	2	0.6511	0	1	1	970.011	1939.02	1939.02	-2.06	-0.002	0/0	0	0	837030	HCD	MS2	0	120	110.991	42826	42816	210416_iNrich_Chymotrypsin_MGTG_bRP_12.raw	F3.12	2360	1	FALSE	Y	G	F3	chymotrypsin	279107	334429	0.454916	0.545084	MGTG	1ST	10	158	0	FALSE	0;2;5;9	119802	NA	NA	NA
High	[M].TkADLINNLGTIAkSGTkAF.[M]	HCD	1.93	0.00039	0.0015	0.337	0.21	1	Sequest HT (2)	3	733.418	0.17	111.106	42876	42876	P07900; P08238; Q14568	NA	TKADLINNLGTIAKSGTKAF	20	3	111.106	375551	20	K2(Acetyl:2H(3));K14(Acetyl:2H(3));K18(Acetyl:2H(3))	Acetyl:2H(3)@K;Acetyl:2H(3)@K;Acetyl:2H(3)@K	27	QE	0.683151	FALSE	Sequest HT	Sequest HT (B2)	B	2	Unambiguous	3	P07900; P08238	Heat shock protein HSP 90-alpha OS=Homo sapiens OX=9606 GN=HSP90AA1 PE=1 SV=5;Heat shock protein HSP 90-beta OS=Homo sapiens OX=9606 GN=HSP90AB1 PE=1 SV=4	P07900; P08238; Q14568	Heat shock protein HSP 90-alpha OS=Homo sapiens OX=9606 GN=HSP90AA1 PE=1 SV=5; Heat shock protein HSP 90-beta OS=Homo sapiens OX=9606 GN=HSP90AB1 PE=1 SV=4; Heat shock protein HSP 90-alpha A2 OS=Homo sapiens OX=9606 GN=HSP90AA2P PE=1 SV=2	2	0	0.2073	0	1	1	733.418	2198.24	2198.24	0.17	0.00012	0/0	0	0	1.13809e+06	HCD	MS2	96.5023	10.797	111.106	42876	42868	210416_iNrich_Chymotrypsin_MGTG_bRP_12.raw	F3.12	1096	2	FALSE	M	T	F3	chymotrypsin	1.14737e+06	1.08255e+06	0.514534	0.485466	MGTG	1ST	10	158	0	FALSE	2;14;18	916408	NA	NA	NA
High	[F].sLADAINTEF.[K]	HCD	1.99	0.002	0.013	0.146	0.54	1	Sequest HT (2)	2	563.279	-0.25	111.11	42878	42878	P08670	Acetyl:2H(3	SLADAINTEF	10	2	111.11	375552	10	N-Term(Acetyl:2H(3))	Acetyl:2H(3)@Any N-term	27	QE	0.683178	FALSE	Sequest HT	Sequest HT (B2)	B	2	Unambiguous	1	P08670	Vimentin OS=Homo sapiens OX=9606 GN=VIM PE=1 SV=4	P08670	Vimentin OS=Homo sapiens OX=9606 GN=VIM PE=1 SV=4	1	2	0.5377	0	1	1	563.279	1125.55	1125.55	-0.25	-0.00014	0/0	0	0	193475200	HCD	MS2	2.26261	0.466	111.11	42878	42868	210416_iNrich_Chymotrypsin_MGTG_bRP_12.raw	F3.12	1684	1	FALSE	F	S	F3	chymotrypsin	43250565	2.44904e+07	0.63847	0.36153	MGTG	1ST	10	158	0	FALSE	0	22950910	NA	NA	NA
High	[F].sLADAINTEF.[K]	HCD	1.94	0.00084	0.0043	0.238	0.53	1	Sequest HT (2)	2	563.279	-0.25	111.112	42879	42879	P08670	Acetyl:2H(3	SLADAINTEF	10	2	111.112	375553	10	N-Term(Acetyl:2H(3))	Acetyl:2H(3)@Any N-term	27	QE	0.683186	FALSE	Sequest HT	Sequest HT (B2)	B	2	Unambiguous	1	P08670	Vimentin OS=Homo sapiens OX=9606 GN=VIM PE=1 SV=4	P08670	Vimentin OS=Homo sapiens OX=9606 GN=VIM PE=1 SV=4	1	2	0.5309	0	1	1	563.279	1125.55	1125.55	-0.25	-0.00014	0/0	0	0	193475200	HCD	MS2	3.06474	0.525	111.112	42879	42868	210416_iNrich_Chymotrypsin_MGTG_bRP_12.raw	F3.12	1684	1	FALSE	F	S	F3	chymotrypsin	4.41959e+07	2.82278e+07	0.61024	0.38976	MGTG	1ST	10	158	0	FALSE	0	25611230	NA	NA	NA
High	[F].sLADAINTEF.[K]	HCD	1.89	0.0012	0.0072	0.195	0.52	1	Sequest HT (2)	2	563.278	-0.57	111.121	42882	42882	P08670	Acetyl:2H(3	SLADAINTEF	10	2	111.121	375554	10	N-Term(Acetyl:2H(3))	Acetyl:2H(3)@Any N-term	27	QE	0.683247	FALSE	Sequest HT	Sequest HT (B2)	B	2	Unambiguous	1	P08670	Vimentin OS=Homo sapiens OX=9606 GN=VIM PE=1 SV=4	P08670	Vimentin OS=Homo sapiens OX=9606 GN=VIM PE=1 SV=4	1	2	0.5185	0	1	1	563.278	1125.55	1125.55	-0.57	-0.00032	0/0	0	0	191625184	HCD	MS2	1.76556	0.488	111.121	42882	42881	210416_iNrich_Chymotrypsin_MGTG_bRP_12.raw	F3.12	1641	1	FALSE	F	S	F3	chymotrypsin	4.17409e+07	2.54421e+07	0.621302	0.378698	MGTG	1ST	10	158	0	FALSE	0	23594700	NA	NA	NA
High	[L].kVDEVkISSAVL.[K]	HCD	2.15	0.00042	0.002	0.311	0.44	1	Sequest HT (2)	2	711.924	-0.18	111.123	42883	42883	P51970	Acetyl:2H(3	KVDEVKISSAVL	12	2	111.123	375555	12	N-Term(Acetyl:2H(3));K1(Acetyl:2H(3));K6(Acetyl:2H(3))	Acetyl:2H(3)@Any N-term;Acetyl:2H(3)@K;Acetyl:2H(3)@K	27	QE	0.683261	FALSE	Sequest HT	Sequest HT (B2)	B	2	Unambiguous	1	P51970	NADH dehydrogenase [ubiquinone] 1 alpha subcomplex subunit 8 OS=Homo sapiens OX=9606 GN=NDUFA8 PE=1 SV=3	P51970	NADH dehydrogenase [ubiquinone] 1 alpha subcomplex subunit 8 OS=Homo sapiens OX=9606 GN=NDUFA8 PE=1 SV=3	0	2	0.4372	0	1	1	711.924	1422.84	1422.84	-0.18	-0.00013	0/0	0	0	771609	HCD	MS2	37.6157	95.368	111.123	42883	42881	210416_iNrich_Chymotrypsin_MGTG_bRP_12.raw	F3.12	655	1	FALSE	L	K	F3	chymotrypsin	469372	91126.9	0.837418	0.162582	MGTG	1ST	10	158	0	FALSE	0;1;6	344017	NA	NA	NA
High	[M].TkADLINNLGTIAkSGTkAF.[M]	HCD	5	3.3e-05	4.7e-05	1.02	0.48	1	Sequest HT (2)	2	1099.62	-1.44	111.133	42888	42888	P07900; P08238; Q14568	NA	TKADLINNLGTIAKSGTKAF	20	2	111.133	375556	20	K2(Acetyl:2H(3));K14(Acetyl:2H(3));K18(Acetyl:2H(3))	Acetyl:2H(3)@K;Acetyl:2H(3)@K;Acetyl:2H(3)@K	27	QE	0.683331	FALSE	Sequest HT	Sequest HT (B2)	B	2	Unambiguous	3	P07900; P08238	Heat shock protein HSP 90-alpha OS=Homo sapiens OX=9606 GN=HSP90AA1 PE=1 SV=5;Heat shock protein HSP 90-beta OS=Homo sapiens OX=9606 GN=HSP90AB1 PE=1 SV=4	P07900; P08238; Q14568	Heat shock protein HSP 90-alpha OS=Homo sapiens OX=9606 GN=HSP90AA1 PE=1 SV=5; Heat shock protein HSP 90-beta OS=Homo sapiens OX=9606 GN=HSP90AB1 PE=1 SV=4; Heat shock protein HSP 90-alpha A2 OS=Homo sapiens OX=9606 GN=HSP90AA2P PE=1 SV=2	2	2	0.48	0	1	1	1099.62	2198.23	2198.24	-1.44	-0.00158	0/0	0	0	389634	HCD	MS2	0	120	111.133	42888	42881	210416_iNrich_Chymotrypsin_MGTG_bRP_12.raw	F3.12	1164	2	FALSE	M	T	F3	chymotrypsin	213281	87023.5	0.710216	0.289784	MGTG	1ST	10	158	0	FALSE	2;14;18	48623.5	NA	NA	NA
High	[M].TkADLINNLGTIAkSGTkAF.[M]	HCD	3.51	0.0002	0.00044	0.508	0.23	1	Sequest HT (2)	3	733.416	-1.34	111.181	42908	42908	P07900; P08238; Q14568	NA	TKADLINNLGTIAKSGTKAF	20	3	111.181	375557	20	K2(Acetyl:2H(3));K14(Acetyl:2H(3));K18(Acetyl:2H(3))	Acetyl:2H(3)@K;Acetyl:2H(3)@K;Acetyl:2H(3)@K	27	QE	0.683657	FALSE	Sequest HT	Sequest HT (B2)	B	2	Unambiguous	3	P07900; P08238	Heat shock protein HSP 90-alpha OS=Homo sapiens OX=9606 GN=HSP90AA1 PE=1 SV=5;Heat shock protein HSP 90-beta OS=Homo sapiens OX=9606 GN=HSP90AB1 PE=1 SV=4	P07900; P08238; Q14568	Heat shock protein HSP 90-alpha OS=Homo sapiens OX=9606 GN=HSP90AA1 PE=1 SV=5; Heat shock protein HSP 90-beta OS=Homo sapiens OX=9606 GN=HSP90AB1 PE=1 SV=4; Heat shock protein HSP 90-alpha A2 OS=Homo sapiens OX=9606 GN=HSP90AA2P PE=1 SV=2	2	3	0.2308	0	1	1	733.416	2198.23	2198.24	-1.34	-0.00098	0/0	0	0	24083050	HCD	MS2	58.9343	13.644	111.181	42908	42907	210416_iNrich_Chymotrypsin_MGTG_bRP_12.raw	F3.12	1166	2	FALSE	M	T	F3	chymotrypsin	1.39475e+06	1.14126e+06	0.549977	0.450023	MGTG	1ST	10	158	0	FALSE	2;14;18	742260	NA	NA	NA
High	[M].kESkLPGDkGLVL.[M]	HCD	1.91	0.0027	0.019	0.116	0.53	1	Sequest HT (2)	2	782.473	-0.12	111.192	42912	42912	P27824	Acetyl:2H(3	KESKLPGDKGLVL	13	2	111.192	375558	13	N-Term(Acetyl:2H(3));K1(Acetyl:2H(3));K4(Acetyl:2H(3));K9(Acetyl:2H(3))	Acetyl:2H(3)@Any N-term;Acetyl:2H(3)@K;Acetyl:2H(3)@K;Acetyl:2H(3)@K	27	QE	0.683728	FALSE	Sequest HT	Sequest HT (B2)	B	2	Unambiguous	1	P27824	Calnexin OS=Homo sapiens OX=9606 GN=CANX PE=1 SV=2	P27824	Calnexin OS=Homo sapiens OX=9606 GN=CANX PE=1 SV=2	2	2	0.5288	0	1	1	782.473	1563.94	1563.94	-0.12	-0.0001	0/0	0	0	498622	HCD	MS2	16.2718	120	111.192	42912	42907	210416_iNrich_Chymotrypsin_MGTG_bRP_12.raw	F3.12	402	1	FALSE	M	K	F3	chymotrypsin	166791	62859.3	0.726282	0.273718	MGTG	1ST	10	158	0	FALSE	0;1;4;9	105186	NA	NA	NA
High	[L].DVANkIGII.[-]	HCD	1.78	0.0055	0.038	0.057	0.13	1	Sequest HT (2)	2	494.299	-0.27	111.219	42924	42924	P62750	NA	DVANKIGII	9	2	111.22	375559	9	K5(Acetyl:2H(3))	Acetyl:2H(3)@K	27	QE	0.683916	FALSE	Sequest HT	Sequest HT (B2)	B	2	Unambiguous	1	P62750	60S ribosomal protein L23a OS=Homo sapiens OX=9606 GN=RPL23A PE=1 SV=1	P62750	60S ribosomal protein L23a OS=Homo sapiens OX=9606 GN=RPL23A PE=1 SV=1	0	2	0.1292	0	1	1	494.299	987.591	987.591	-0.27	-0.00013	0/0	0	0	787339	HCD	MS2	0	120	111.219	42924	42920	210416_iNrich_Chymotrypsin_MGTG_bRP_12.raw	F3.12	773	1	FALSE	L	D	F3	chymotrypsin	74350.8	93093.7	0.444033	0.555967	MGTG	1ST	10	158	0	FALSE	5	76690.9	NA	NA	NA
High	[L].LGkVTIAQGGVLPNIQAVL.[L]	HCD	3.41	5.9e-05	0.00013	0.775	0.46	1	Sequest HT (2)	2	968.588	1.06	111.251	42937	42937	Q16777; Q99878; Q96KK5; Q9BTM1; P20671; P0C0S8; Q6FI13	NA	LGKVTIAQGGVLPNIQAVL	19	2	111.251	375560	19	K3(Acetyl:2H(3))	Acetyl:2H(3)@K	27	QE	0.684128	FALSE	Sequest HT	Sequest HT (B2)	B	2	Unambiguous	7	Q16777; Q99878; Q96KK5; Q9BTM1; P20671	Histone H2A type 2-C OS=Homo sapiens OX=9606 GN=H2AC20 PE=1 SV=4;Histone H2A type 1-J OS=Homo sapiens OX=9606 GN=H2AC14 PE=1 SV=3;Histone H2A type 1-H OS=Homo sapiens OX=9606 GN=H2AC12 PE=1 SV=3;Histone H2A.J OS=Homo sapiens OX=9606 GN=H2AJ PE=1 SV=1;Histone H2A type 1-D OS=Homo sapiens OX=9606 GN=H2AC7 PE=1 SV=2	Q16777; Q99878; Q96KK5; Q9BTM1; P20671; P0C0S8; Q6FI13	Histone H2A type 2-C OS=Homo sapiens OX=9606 GN=H2AC20 PE=1 SV=4; Histone H2A type 1-J OS=Homo sapiens OX=9606 GN=H2AC14 PE=1 SV=3; Histone H2A type 1-H OS=Homo sapiens OX=9606 GN=H2AC12 PE=1 SV=3; Histone H2A.J OS=Homo sapiens OX=9606 GN=H2AJ PE=1 SV=1; Histone H2A type 1-D OS=Homo sapiens OX=9606 GN=H2AC7 PE=1 SV=2; Histone H2A type 1 OS=Homo sapiens OX=9606 GN=H2AC17 PE=1 SV=2; Histone H2A type 2-A OS=Homo sapiens OX=9606 GN=H2AC19 PE=1 SV=3	2	2	0.4575	0	1	1	968.588	1936.17	1936.17	1.06	0.00102	0/0	0	0	441897	HCD	MS2	0	120	111.251	42937	42933	210416_iNrich_Chymotrypsin_MGTG_bRP_12.raw	F3.12	257	5	FALSE	L	L	F3	chymotrypsin	141685	27356.4	0.838168	0.161832	MGTG	1ST	10	158	0	FALSE	3	40662.4	NA	NA	NA
High	[M].gkMAAAVGSVATL.[A]	HCD	1.87	0.0011	0.0065	0.204	0.56	1	Sequest HT (2)	2	633.355	-1.77	111.256	42939	42939	Q13686	Acetyl:2H(3	GKMAAAVGSVATL	13	2	111.256	375561	13	N-Term(Acetyl:2H(3));K2(Acetyl:2H(3))	Acetyl:2H(3)@Any N-term;Acetyl:2H(3)@K	27	QE	0.684163	FALSE	Sequest HT	Sequest HT (B2)	B	2	Unambiguous	1	Q13686	Nucleic acid dioxygenase ALKBH1 OS=Homo sapiens OX=9606 GN=ALKBH1 PE=1 SV=2	Q13686	Nucleic acid dioxygenase ALKBH1 OS=Homo sapiens OX=9606 GN=ALKBH1 PE=1 SV=2	1	2	0.5615	0	1	1	633.355	1265.7	1265.7	-1.77	-0.00112	0/0	0	0	428012	HCD	MS2	51.2559	120	111.256	42939	42933	210416_iNrich_Chymotrypsin_MGTG_bRP_12.raw	F3.12	1549	1	FALSE	M	G	F3	chymotrypsin	180199	54319.3	0.768379	0.231621	MGTG	1ST	10	158	0	FALSE	0;2	84768.5	NA	NA	NA
High	[L].NRLISQIVSSITASL.[R]	HCD	2.69	0.00093	0.0053	0.22	0.5	1	Sequest HT (2)	2	801.465	0.93	111.321	42965	42965	Q9NY65; P68363; Q9BQE3; Q9H853; P68366	NA	NRLISQIVSSITASL	15	2	111.321	375562	15		NA	27	QE	0.684601	FALSE	Sequest HT	Sequest HT (B2)	B	2	Unambiguous	5	P68363; Q9BQE3; P68366	Tubulin alpha-1B chain OS=Homo sapiens OX=9606 GN=TUBA1B PE=1 SV=1;Tubulin alpha-1C chain OS=Homo sapiens OX=9606 GN=TUBA1C PE=1 SV=1;Tubulin alpha-4A chain OS=Homo sapiens OX=9606 GN=TUBA4A PE=1 SV=1	Q9NY65; P68363; Q9BQE3; Q9H853; P68366	Tubulin alpha-8 chain OS=Homo sapiens OX=9606 GN=TUBA8 PE=1 SV=1; Tubulin alpha-1B chain OS=Homo sapiens OX=9606 GN=TUBA1B PE=1 SV=1; Tubulin alpha-1C chain OS=Homo sapiens OX=9606 GN=TUBA1C PE=1 SV=1; Putative tubulin-like protein alpha-4B OS=Homo sapiens OX=9606 GN=TUBA4B PE=5 SV=2; Tubulin alpha-4A chain OS=Homo sapiens OX=9606 GN=TUBA4A PE=1 SV=1	1	2	0.5019	0	1	1	801.465	1601.92	1601.92	0.93	0.00074	0/0	0	0	1.20065e+06	HCD	MS2	37.1709	81.269	111.321	42965	42959	210416_iNrich_Chymotrypsin_MGTG_bRP_12.raw	F3.12	960	3	FALSE	L	N	F3	chymotrypsin	214208	35213.3	0.85882	0.14118	MGTG	1ST	10	158	0	FALSE	NA	41193.5	NA	NA	NA
High	[F].sLADAINTEF.[K]	HCD	1.74	0.0076	0.054	0.026	0.45	1	Sequest HT (2)	2	563.278	-0.82	111.343	42973	42973	P08670	Acetyl:2H(3	SLADAINTEF	10	2	111.343	375563	10	N-Term(Acetyl:2H(3))	Acetyl:2H(3)@Any N-term	27	QE	0.684748	FALSE	Sequest HT	Sequest HT (B2)	B	2	Unambiguous	1	P08670	Vimentin OS=Homo sapiens OX=9606 GN=VIM PE=1 SV=4	P08670	Vimentin OS=Homo sapiens OX=9606 GN=VIM PE=1 SV=4	1	2	0.454	0	1	1	563.278	1125.55	1125.55	-0.82	-0.00046	0/0	0	0	29965332	HCD	MS2	5.11991	2.569	111.343	42973	42972	210416_iNrich_Chymotrypsin_MGTG_bRP_12.raw	F3.12	1642	1	FALSE	F	S	F3	chymotrypsin	6086906	3.74291e+06	0.619229	0.380771	MGTG	1ST	10	158	0	FALSE	0	3632594	NA	NA	NA
High	[M].pLELELcPGRW.[V]	HCD	3.54	5.9e-05	0.0001	0.831	0.53	1	Sequest HT (2)	2	707.865	0.11	111.364	42982	42982	Q9NR45	Acetyl:2H(3	PLELELCPGRW	11	2	111.364	375564	11	N-Term(Acetyl:2H(3));C7(Carbamidomethyl)	Acetyl:2H(3)@Any N-term;Carbamidomethyl@C	27	QE	0.684895	FALSE	Sequest HT	Sequest HT (B2)	B	2	Unambiguous	1	Q9NR45	Sialic acid synthase OS=Homo sapiens OX=9606 GN=NANS PE=1 SV=2	Q9NR45	Sialic acid synthase OS=Homo sapiens OX=9606 GN=NANS PE=1 SV=2	3	2	0.5282	0	1	1	707.865	1414.72	1414.72	0.11	8e-05	0/0	0	0	570973	HCD	MS2	40.3023	85.71	111.364	42982	42972	210416_iNrich_Chymotrypsin_MGTG_bRP_12.raw	F3.12	2126	1	FALSE	M	P	F3	chymotrypsin	669754	478929	0.583062	0.416938	MGTG	1ST	10	158	0	FALSE	0;7	237522	NA	NA	NA
High	[M].vWEGLNVVkTGRVM.[L]	HCD	3.89	3.3e-05	2.7e-05	1.14	0.61	1	Sequest HT (2)	2	839.467	0.21	111.381	42988	42988	P15531; O60361; P22392	Acetyl:2H(3	VWEGLNVVKTGRVM	14	2	111.381	375565	14	N-Term(Acetyl:2H(3));K9(Acetyl:2H(3))	Acetyl:2H(3)@Any N-term;Acetyl:2H(3)@K	27	QE	0.685005	FALSE	Sequest HT	Sequest HT (B2)	B	2	Unambiguous	3	P15531; P22392	Nucleoside diphosphate kinase A OS=Homo sapiens OX=9606 GN=NME1 PE=1 SV=1;Nucleoside diphosphate kinase B OS=Homo sapiens OX=9606 GN=NME2 PE=1 SV=1	P15531; O60361; P22392	Nucleoside diphosphate kinase A OS=Homo sapiens OX=9606 GN=NME1 PE=1 SV=1; Putative nucleoside diphosphate kinase OS=Homo sapiens OX=9606 GN=NME2P1 PE=5 SV=1; Nucleoside diphosphate kinase B OS=Homo sapiens OX=9606 GN=NME2 PE=1 SV=1	2	2	0.6093	0	1	1	839.467	1677.93	1677.93	0.21	0.00017	0/0	0	0	768239	HCD	MS2	7.98986	120	111.381	42988	42985	210416_iNrich_Chymotrypsin_MGTG_bRP_12.raw	F3.12	1714	2	FALSE	M	V	F3	chymotrypsin	211281	490320	0.301141	0.698859	MGTG	1ST	10	158	0	FALSE	0;9	100852	NA	NA	NA
High	[L].sLEEIQkkL.[E]	HCD	2.27	0.0034	0.024	0.099	0.39	1	Sequest HT (2)	2	611.864	-1.94	111.386	42990	42990	P16949; Q93045	Acetyl:2H(3	SLEEIQKKL	9	2	111.386	375566	9	N-Term(Acetyl:2H(3));K7(Acetyl:2H(3));K8(Acetyl:2H(3))	Acetyl:2H(3)@Any N-term;Acetyl:2H(3)@K;Acetyl:2H(3)@K	27	QE	0.685039	FALSE	Sequest HT	Sequest HT (B2)	B	2	Unambiguous	2	P16949	Stathmin OS=Homo sapiens OX=9606 GN=STMN1 PE=1 SV=3	P16949; Q93045	Stathmin OS=Homo sapiens OX=9606 GN=STMN1 PE=1 SV=3; Stathmin-2 OS=Homo sapiens OX=9606 GN=STMN2 PE=1 SV=3	1	2	0.3921	0	1	1	611.864	1222.72	1222.72	-1.94	-0.00119	0/0	0	0	703581	HCD	MS2	16.0945	120	111.386	42990	42985	210416_iNrich_Chymotrypsin_MGTG_bRP_12.raw	F3.12	679	1	FALSE	L	S	F3	chymotrypsin	143106	121604	0.540614	0.459386	MGTG	1ST	10	158	0	FALSE	0;7;8	55617.7	NA	NA	NA
High	[L].tADDRVNPcIGGVILF.[H]	HCD	2.9	0.00035	0.0012	0.366	0.33	1	Sequest HT (2)	2	896.464	4.14	111.554	43057	43057	P04075	Acetyl:2H(3	TADDRVNPCIGGVILF	16	2	111.554	375567	16	N-Term(Acetyl:2H(3));C9(Carbamidomethyl)	Acetyl:2H(3)@Any N-term;Carbamidomethyl@C	27	QE	0.686178	FALSE	Sequest HT	Sequest HT (B2)	B	2	Unambiguous	1	P04075	Fructose-bisphosphate aldolase A OS=Homo sapiens OX=9606 GN=ALDOA PE=1 SV=2	P04075	Fructose-bisphosphate aldolase A OS=Homo sapiens OX=9606 GN=ALDOA PE=1 SV=2	1	2	0.331	0	1	1	896.464	1791.92	1791.91	4.14	0.00371	0/0	0	0	414711	HCD	MS2	0	120	111.554	43057	43050	210416_iNrich_Chymotrypsin_MGTG_bRP_12.raw	F3.12	2527	1	FALSE	L	T	F3	chymotrypsin	259746	26590.1	0.907137	0.0928633	MGTG	1ST	10	158	0	FALSE	0;9	57408.3	NA	NA	NA
High	[F].eMkVkEkVQkL.[K]	HCD	2.4	0.0038	0.026	0.09	0.54	1	Sequest HT (2)	2	792.982	4.2	111.574	43065	43065	Q16181	Acetyl:2H(3	EMKVKEKVQKL	11	2	111.574	375568	11	N-Term(Acetyl:2H(3));K3(Acetyl:2H(3));K5(Acetyl:2H(3));K7(Acetyl:2H(3));K10(Acetyl:2H(3))	Acetyl:2H(3)@Any N-term;Acetyl:2H(3)@K;Acetyl:2H(3)@K;Acetyl:2H(3)@K;Acetyl:2H(3)@K	27	QE	0.686311	FALSE	Sequest HT	Sequest HT (B2)	B	2	Unambiguous	1	Q16181	Septin-7 OS=Homo sapiens OX=9606 GN=SEPTIN7 PE=1 SV=2	Q16181	Septin-7 OS=Homo sapiens OX=9606 GN=SEPTIN7 PE=1 SV=2	1	2	0.5375	0	1	1	792.982	1584.96	1584.95	4.2	0.00333	0/0	0	0	1.08628e+06	HCD	MS2	54.155	86.344	111.574	43065	43063	210416_iNrich_Chymotrypsin_MGTG_bRP_12.raw	F3.12	369	1	FALSE	F	E	F3	chymotrypsin	254080	120908	0.677569	0.322431	MGTG	1ST	10	158	0	FALSE	0;3;5;7;10	121714	NA	NA	NA
High	[F].aDIERTITELGEkARkNEL.[A]	HCD	4.87	3.3e-05	1e-05	1.36	0.54	1	Sequest HT (2)	3	774.428	1.39	111.592	43072	43072	P36957	Acetyl:2H(3	ADIERTITELGEKARKNEL	19	3	111.592	375569	19	N-Term(Acetyl:2H(3));K13(Acetyl:2H(3));K16(Acetyl:2H(3))	Acetyl:2H(3)@Any N-term;Acetyl:2H(3)@K;Acetyl:2H(3)@K	27	QE	0.68643	FALSE	Sequest HT	Sequest HT (B2)	B	2	Unambiguous	1	P36957	Dihydrolipoyllysine-residue succinyltransferase component of 2-oxoglutarate dehydrogenase complex, mitochondrial OS=Homo sapiens OX=9606 GN=DLST PE=1 SV=4	P36957	Dihydrolipoyllysine-residue succinyltransferase component of 2-oxoglutarate dehydrogenase complex, mitochondrial OS=Homo sapiens OX=9606 GN=DLST PE=1 SV=4	1	3	0.5359	0	1	1	774.428	2321.27	2321.27	1.39	0.00108	0/0	0	0	532632	HCD	MS2	17.1029	120	111.592	43072	43063	210416_iNrich_Chymotrypsin_MGTG_bRP_12.raw	F3.12	1652	1	FALSE	F	A	F3	chymotrypsin	251173	141994	0.638846	0.361154	MGTG	1ST	10	158	0	FALSE	0;13;16	75556.5	NA	NA	NA
High	[L].ELLEGkVLPGVDALSNI.[-]	HCD	3.13	0.00022	0.00056	0.468	0.54	1	Sequest HT (2)	2	906.516	3.26	111.624	43085	43085	P00558	NA	ELLEGKVLPGVDALSNI	17	2	111.624	375570	17	K6(Acetyl:2H(3))	Acetyl:2H(3)@K	27	QE	0.686652	FALSE	Sequest HT	Sequest HT (B2)	B	2	Unambiguous	1	P00558	Phosphoglycerate kinase 1 OS=Homo sapiens OX=9606 GN=PGK1 PE=1 SV=3	P00558	Phosphoglycerate kinase 1 OS=Homo sapiens OX=9606 GN=PGK1 PE=1 SV=3	4	2	0.5367	0	1	1	906.516	1812.03	1812.02	3.26	0.00295	0/0	0	0	594806	HCD	MS2	11.2044	120	111.624	43085	43076	210416_iNrich_Chymotrypsin_MGTG_bRP_12.raw	F3.12	1130	1	FALSE	L	E	F3	chymotrypsin	255516	125582	0.670472	0.329528	MGTG	1ST	10	158	0	FALSE	6	65236.1	NA	NA	NA
High	[M].TkADLINNLGTIAkSGTkAF.[M]	HCD	5.83	3.3e-05	2e-05	1.21	0.57	1	Sequest HT (2)	3	733.418	0.52	111.636	43090	43090	P07900; P08238; Q14568	NA	TKADLINNLGTIAKSGTKAF	20	3	111.636	375571	20	K2(Acetyl:2H(3));K14(Acetyl:2H(3));K18(Acetyl:2H(3))	Acetyl:2H(3)@K;Acetyl:2H(3)@K;Acetyl:2H(3)@K	27	QE	0.68673	FALSE	Sequest HT	Sequest HT (B2)	B	2	Unambiguous	3	P07900; P08238	Heat shock protein HSP 90-alpha OS=Homo sapiens OX=9606 GN=HSP90AA1 PE=1 SV=5;Heat shock protein HSP 90-beta OS=Homo sapiens OX=9606 GN=HSP90AB1 PE=1 SV=4	P07900; P08238; Q14568	Heat shock protein HSP 90-alpha OS=Homo sapiens OX=9606 GN=HSP90AA1 PE=1 SV=5; Heat shock protein HSP 90-beta OS=Homo sapiens OX=9606 GN=HSP90AB1 PE=1 SV=4; Heat shock protein HSP 90-alpha A2 OS=Homo sapiens OX=9606 GN=HSP90AA2P PE=1 SV=2	2	3	0.5678	0	1	1	733.418	2198.24	2198.24	0.52	0.00038	0/0	0	0	6.37626e+06	HCD	MS2	2.72589	17.245	111.636	43090	43089	210416_iNrich_Chymotrypsin_MGTG_bRP_12.raw	F3.12	1087	2	FALSE	M	T	F3	chymotrypsin	1951754	773476	0.71618	0.28382	MGTG	1ST	10	158	0	FALSE	2;14;18	331724	NA	NA	NA
High	[M].TkADLINNLGTIAkSGTkAF.[M]	HCD	4.07	5.1e-05	7.1e-05	0.922	0.61	1	Sequest HT (2)	2	1099.63	3.05	111.669	43103	43103	P07900; P08238; Q14568	NA	TKADLINNLGTIAKSGTKAF	20	2	111.669	375572	20	K2(Acetyl:2H(3));K14(Acetyl:2H(3));K18(Acetyl:2H(3))	Acetyl:2H(3)@K;Acetyl:2H(3)@K;Acetyl:2H(3)@K	27	QE	0.686955	FALSE	Sequest HT	Sequest HT (B2)	B	2	Unambiguous	3	P07900; P08238	Heat shock protein HSP 90-alpha OS=Homo sapiens OX=9606 GN=HSP90AA1 PE=1 SV=5;Heat shock protein HSP 90-beta OS=Homo sapiens OX=9606 GN=HSP90AB1 PE=1 SV=4	P07900; P08238; Q14568	Heat shock protein HSP 90-alpha OS=Homo sapiens OX=9606 GN=HSP90AA1 PE=1 SV=5; Heat shock protein HSP 90-beta OS=Homo sapiens OX=9606 GN=HSP90AB1 PE=1 SV=4; Heat shock protein HSP 90-alpha A2 OS=Homo sapiens OX=9606 GN=HSP90AA2P PE=1 SV=2	2	2	0.6143	0	1	1	1099.63	2198.24	2198.24	3.05	0.00335	0/0	0	0	439643	HCD	MS2	0	120	111.669	43103	43102	210416_iNrich_Chymotrypsin_MGTG_bRP_12.raw	F3.12	987	2	FALSE	M	T	F3	chymotrypsin	159456	52293	0.753043	0.246957	MGTG	1ST	10	158	0	FALSE	2;14;18	31825.5	NA	NA	NA
High	[L].iAkVATAQDDITGDGTTSNVL.[I]	HCD	1.77	0.00039	0.0016	0.331	0.46	1	Sequest HT (2)	2	1090.57	2.04	111.674	43105	43105	P40227	Acetyl:2H(3	IAKVATAQDDITGDGTTSNVL	21	2	111.674	375573	21	N-Term(Acetyl:2H(3));K3(Acetyl:2H(3))	Acetyl:2H(3)@Any N-term;Acetyl:2H(3)@K	27	QE	0.686984	FALSE	Sequest HT	Sequest HT (B2)	B	2	Unambiguous	1	P40227	T-complex protein 1 subunit zeta OS=Homo sapiens OX=9606 GN=CCT6A PE=1 SV=3	P40227	T-complex protein 1 subunit zeta OS=Homo sapiens OX=9606 GN=CCT6A PE=1 SV=3	0	2	0.4576	0	1	1	1090.57	2180.12	2180.12	2.04	0.00222	0/0	0	0	614936	HCD	MS2	0	120	111.674	43105	43102	210416_iNrich_Chymotrypsin_MGTG_bRP_12.raw	F3.12	2429	1	FALSE	L	I	F3	chymotrypsin	324555	21914.9	0.936748	0.063252	MGTG	1ST	10	158	0	FALSE	0;3	172982	NA	NA	NA
High	[M].pLELELcPGRW.[V]	HCD	1.62	0.0016	0.011	0.163	0.48	1	Sequest HT (2)	1	1414.72	1.59	111.676	43106	43106	Q9NR45	Acetyl:2H(3	PLELELCPGRW	11	1	111.676	375574	11	N-Term(Acetyl:2H(3));C7(Carbamidomethyl)	Acetyl:2H(3)@Any N-term;Carbamidomethyl@C	27	QE	0.687002	FALSE	Sequest HT	Sequest HT (B2)	B	2	Unambiguous	1	Q9NR45	Sialic acid synthase OS=Homo sapiens OX=9606 GN=NANS PE=1 SV=2	Q9NR45	Sialic acid synthase OS=Homo sapiens OX=9606 GN=NANS PE=1 SV=2	3	1	0.4815	0	1	1	1414.72	1414.72	1414.72	1.59	0.00225	0/0	0	0	347550	HCD	MS2	0	120	111.676	43106	43102	210416_iNrich_Chymotrypsin_MGTG_bRP_12.raw	F3.12	2172	1	FALSE	M	P	F3	chymotrypsin	52953.5	23899	0.689028	0.310972	MGTG	1ST	10	158	0	FALSE	0;7	15603.7	NA	NA	NA
High	[M].aAVSVYAPPVGGF.[S]	HCD	2.64	0.00011	0.00021	0.66	0.57	1	Sequest HT (2)	2	638.833	1.17	111.737	43131	43131	Q99436	Acetyl	AAVSVYAPPVGGF	13	2	111.737	375575	13	N-Term(Acetyl)	Acetyl@Any N-term	27	QE	0.687415	FALSE	Sequest HT	Sequest HT (B2)	B	2	Unambiguous	1	Q99436	Proteasome subunit beta type-7 OS=Homo sapiens OX=9606 GN=PSMB7 PE=1 SV=1	Q99436	Proteasome subunit beta type-7 OS=Homo sapiens OX=9606 GN=PSMB7 PE=1 SV=1	1	2	0.572	0	1	1	638.833	1276.66	1276.66	1.17	0.00075	0/0	0	0	833777	HCD	MS2	36.3476	73.742	111.737	43131	43128	210416_iNrich_Chymotrypsin_MGTG_bRP_12.raw	F3.12	2003	1	FALSE	M	A	F3	chymotrypsin	245052	454918	0.35009	0.64991	MGTG	1ST	10	158	0	FALSE	0	193845	NA	NA	NA
High	[M].aDkVLkEkRkLF.[I]	HCD	2.69	0.00013	0.00027	0.606	0.65	1	Sequest HT (2)	2	849.022	-1.43	111.752	43137	43137	P29466; Q5EG05	Acetyl	ADKVLKEKRKLF	12	2	111.752	375576	12	N-Term(Acetyl);K3(Acetyl:2H(3));K6(Acetyl:2H(3));K8(Acetyl:2H(3));K10(Acetyl:2H(3))	Acetyl@Any N-term;Acetyl:2H(3)@K;Acetyl:2H(3)@K;Acetyl:2H(3)@K;Acetyl:2H(3)@K	27	QE	0.687516	FALSE	Sequest HT	Sequest HT (B2)	B	2	Unambiguous	2	P29466	Caspase-1 OS=Homo sapiens OX=9606 GN=CASP1 PE=1 SV=1	P29466; Q5EG05	Caspase-1 OS=Homo sapiens OX=9606 GN=CASP1 PE=1 SV=1; Caspase recruitment domain-containing protein 16 OS=Homo sapiens OX=9606 GN=CARD16 PE=1 SV=1	2	2	0.6506	0	1	1	849.022	1697.04	1697.04	-1.43	-0.00121	0/0	0	0	343914	HCD	MS2	42.3708	120	111.752	43137	43128	210416_iNrich_Chymotrypsin_MGTG_bRP_12.raw	F3.12	255	1	FALSE	M	A	F3	chymotrypsin	209866	174922	0.545408	0.454592	MGTG	1ST	10	158	0	FALSE	0;3;6;8;10	108396	NA	NA	NA
High	[L].DQDPVVRAQEIkTkIkEL.[N]	HCD	2.65	0.003	0.021	0.11	0.42	1	Sequest HT (2)	3	749.096	-0.63	111.774	43145	43145	Q92598	NA	DQDPVVRAQEIKTKIKEL	18	3	111.774	375577	18	K12(Acetyl:2H(3));K14(Acetyl:2H(3));K16(Acetyl:2H(3))	Acetyl:2H(3)@K;Acetyl:2H(3)@K;Acetyl:2H(3)@K	27	QE	0.687665	FALSE	Sequest HT	Sequest HT (B2)	B	2	Unambiguous	1	Q92598	Heat shock protein 105 kDa OS=Homo sapiens OX=9606 GN=HSPH1 PE=1 SV=1	Q92598	Heat shock protein 105 kDa OS=Homo sapiens OX=9606 GN=HSPH1 PE=1 SV=1	0	3	0.4226	0	1	1	749.096	2245.27	2245.27	-0.63	-0.00047	0/0	0	0	509712	HCD	MS2	83.1949	120	111.774	43145	43141	210416_iNrich_Chymotrypsin_MGTG_bRP_12.raw	F3.12	970	1	FALSE	L	D	F3	chymotrypsin	168428	20492.5	0.891528	0.108472	MGTG	1ST	10	158	0	FALSE	12;14;16	37775.1	NA	NA	NA
High	[F].kDkVDVASVIVTkL.[D]	HCD	2.61	7.6e-05	0.00014	0.757	0.6	1	Sequest HT (2)	2	825.505	-1.02	111.777	43146	43146	P61011	NA	KDKVDVASVIVTKL	14	2	111.777	375578	14	K1(Acetyl:2H(3));K3(Acetyl:2H(3));K13(Acetyl:2H(3))	Acetyl:2H(3)@K;Acetyl:2H(3)@K;Acetyl:2H(3)@K	27	QE	0.687682	FALSE	Sequest HT	Sequest HT (B2)	B	2	Unambiguous	1	P61011	Signal recognition particle subunit SRP54 OS=Homo sapiens OX=9606 GN=SRP54 PE=1 SV=1	P61011	Signal recognition particle subunit SRP54 OS=Homo sapiens OX=9606 GN=SRP54 PE=1 SV=1	0	2	0.6015	0	1	1	825.505	1650	1650	-1.02	-0.00084	0/0	0	0	384367	HCD	MS2	20.7873	120	111.777	43146	43141	210416_iNrich_Chymotrypsin_MGTG_bRP_12.raw	F3.12	301	1	FALSE	F	K	F3	chymotrypsin	87844.5	66237.8	0.570114	0.429886	MGTG	1ST	10	158	0	FALSE	1;3;13	35867.5	NA	NA	NA
High	[F].kDkVDVASVIVTkL.[D]	HCD	2.88	5.1e-05	7.1e-05	0.922	0.56	1	Sequest HT (2)	3	550.673	0.9	111.785	43149	43149	P61011	NA	KDKVDVASVIVTKL	14	3	111.785	375579	14	K1(Acetyl:2H(3));K3(Acetyl:2H(3));K13(Acetyl:2H(3))	Acetyl:2H(3)@K;Acetyl:2H(3)@K;Acetyl:2H(3)@K	27	QE	0.687734	FALSE	Sequest HT	Sequest HT (B2)	B	2	Unambiguous	1	P61011	Signal recognition particle subunit SRP54 OS=Homo sapiens OX=9606 GN=SRP54 PE=1 SV=1	P61011	Signal recognition particle subunit SRP54 OS=Homo sapiens OX=9606 GN=SRP54 PE=1 SV=1	0	3	0.5556	0	1	1	550.673	1650	1650	0.9	0.00049	0/0	0	0	204150	HCD	MS2	0	120	111.785	43149	43141	210416_iNrich_Chymotrypsin_MGTG_bRP_12.raw	F3.12	295	1	FALSE	F	K	F3	chymotrypsin	98626.8	47785.7	0.673623	0.326377	MGTG	1ST	10	158	0	FALSE	1;3;13	28329.5	NA	NA	NA
High	[-].mDLENkVkkM.[G]	HCD	1.71	0.00039	0.0016	0.33	0.38	1	Sequest HT (2)	2	706.878	0.36	111.883	43189	43189	Q9UGI8	Acetyl	MDLENKVKKM	10	2	111.883	375580	10	N-Term(Acetyl);K6(Acetyl:2H(3));K8(Acetyl:2H(3));K9(Acetyl:2H(3))	Acetyl@Any N-term;Acetyl:2H(3)@K;Acetyl:2H(3)@K;Acetyl:2H(3)@K	27	QE	0.688401	FALSE	Sequest HT	Sequest HT (B2)	B	2	Unambiguous	1	Q9UGI8	Testin OS=Homo sapiens OX=9606 GN=TES PE=1 SV=1	Q9UGI8	Testin OS=Homo sapiens OX=9606 GN=TES PE=1 SV=1	2	0	0.3801	0	1	1	706.878	1412.75	1412.75	0.36	0.00025	0/0	0	0	802688	HCD	MS2	89.2744	120	111.883	43189	43180	210416_iNrich_Chymotrypsin_MGTG_bRP_12.raw	F3.12	2087	1	FALSE	NA	M	F3	chymotrypsin	844155	369294	0.695666	0.304334	MGTG	1ST	10	158	0	FALSE	0;6;8;9	227034	NA	NA	NA
High	[F].vGENILEESENL.[H]	HCD	1.49	0.0064	0.044	0.043	0.14	1	Sequest HT (2)	2	695.843	1.24	111.901	43196	43196	B5ME19; Q99613	Acetyl:2H(3	VGENILEESENL	12	2	111.901	375581	12	N-Term(Acetyl:2H(3))	Acetyl:2H(3)@Any N-term	27	QE	0.688518	FALSE	Sequest HT	Sequest HT (B2)	B	2	Unambiguous	2	Q99613	Eukaryotic translation initiation factor 3 subunit C OS=Homo sapiens OX=9606 GN=EIF3C PE=1 SV=1	B5ME19; Q99613	Eukaryotic translation initiation factor 3 subunit C-like protein OS=Homo sapiens OX=9606 GN=EIF3CL PE=1 SV=1; Eukaryotic translation initiation factor 3 subunit C OS=Homo sapiens OX=9606 GN=EIF3C PE=1 SV=1	1	2	0.1409	0	1	1	695.843	1390.68	1390.68	1.24	0.00087	0/0	0	0	561670	HCD	MS2	61.4953	74.586	111.901	43196	43193	210416_iNrich_Chymotrypsin_MGTG_bRP_12.raw	F3.12	1983	1	FALSE	F	V	F3	chymotrypsin	153282	86908.8	0.638168	0.361832	MGTG	1ST	10	158	0	FALSE	0	59908.9	NA	NA	NA
High	[F].iIGATNRPDIIDPAIL.[R]	HCD	2.9	9.6e-05	0.00018	0.698	0.52	1	Sequest HT (2)	2	869.004	1.8	111.936	43209	43209	P55072	Acetyl:2H(3	IIGATNRPDIIDPAIL	16	2	111.936	375582	16	N-Term(Acetyl:2H(3))	Acetyl:2H(3)@Any N-term	27	QE	0.688753	FALSE	Sequest HT	Sequest HT (B2)	B	2	Unambiguous	1	P55072	Transitional endoplasmic reticulum ATPase OS=Homo sapiens OX=9606 GN=VCP PE=1 SV=4	P55072	Transitional endoplasmic reticulum ATPase OS=Homo sapiens OX=9606 GN=VCP PE=1 SV=4	0	2	0.5172	0	1	1	869.004	1737	1737	1.8	0.00156	0/0	0	0	766383	HCD	MS2	39.5739	120	111.936	43209	43206	210416_iNrich_Chymotrypsin_MGTG_bRP_12.raw	F3.12	910	1	FALSE	F	I	F3	chymotrypsin	595560	127995	0.823103	0.176897	MGTG	1ST	10	158	0	FALSE	0	212153	NA	NA	NA
High	[L].EGLTDEINFL.[R]	HCD	2.33	0.00043	0.0021	0.306	0.33	1	Sequest HT (2)	2	575.786	1.75	111.941	43211	43211	P05787	NA	EGLTDEINFL	10	2	111.941	375583	10		NA	27	QE	0.688788	FALSE	Sequest HT	Sequest HT (B2)	B	2	Unambiguous	1	P05787	Keratin, type II cytoskeletal 8 OS=Homo sapiens OX=9606 GN=KRT8 PE=1 SV=7	P05787	Keratin, type II cytoskeletal 8 OS=Homo sapiens OX=9606 GN=KRT8 PE=1 SV=7	2	2	0.3305	0	1	1	575.786	1150.56	1150.56	1.75	0.00101	0/0	0	0	483808	HCD	MS2	43.3	120	111.941	43211	43206	210416_iNrich_Chymotrypsin_MGTG_bRP_12.raw	F3.12	1808	1	FALSE	L	E	F3	chymotrypsin	140669	105117	0.572323	0.427677	MGTG	1ST	10	158	0	FALSE	NA	61894	NA	NA	NA
High	[F].vLAGSADSPELGkL.[A]	HCD	1.8	0.0085	0.061	0.015	0.34	1	Sequest HT (2)	2	723.904	3.01	111.946	43213	43213	O15061	Acetyl:2H(3	VLAGSADSPELGKL	14	2	111.946	375584	14	N-Term(Acetyl:2H(3));K13(Acetyl:2H(3))	Acetyl:2H(3)@Any N-term;Acetyl:2H(3)@K	27	QE	0.688823	FALSE	Sequest HT	Sequest HT (B2)	B	2	Unambiguous	1	O15061	Synemin OS=Homo sapiens OX=9606 GN=SYNM PE=1 SV=3	O15061	Synemin OS=Homo sapiens OX=9606 GN=SYNM PE=1 SV=3	2	2	0.3389	0	1	1	723.904	1446.8	1446.8	3.01	0.00218	0/0	0	0	399586	HCD	MS2	53.1883	120	111.946	43213	43206	210416_iNrich_Chymotrypsin_MGTG_bRP_12.raw	F3.12	1557	1	FALSE	F	V	F3	chymotrypsin	200415	79846.3	0.7151	0.2849	MGTG	1ST	10	158	0	FALSE	0;13	127475	NA	NA	NA
High	[-].mTRDFkPGDLIF.[A]	HCD	1.95	0.0089	0.063	0.012	0.41	1	Sequest HT (2)	2	763.891	-0.5	111.951	43215	43215	O75475	Acetyl	MTRDFKPGDLIF	12	2	111.951	375585	12	N-Term(Acetyl);K6(Acetyl:2H(3))	Acetyl@Any N-term;Acetyl:2H(3)@K	27	QE	0.688858	FALSE	Sequest HT	Sequest HT (B2)	B	2	Unambiguous	1	O75475	PC4 and SFRS1-interacting protein OS=Homo sapiens OX=9606 GN=PSIP1 PE=1 SV=1	O75475	PC4 and SFRS1-interacting protein OS=Homo sapiens OX=9606 GN=PSIP1 PE=1 SV=1	3	2	0.4103	0	1	1	763.891	1526.77	1526.78	-0.5	-0.00038	0/0	0	0	230597	HCD	MS2	26.8478	120	111.951	43215	43206	210416_iNrich_Chymotrypsin_MGTG_bRP_12.raw	F3.12	2419	1	FALSE	NA	M	F3	chymotrypsin	157502	43634.6	0.78306	0.21694	MGTG	1ST	10	158	0	FALSE	0;6	66445.2	NA	NA	NA
High	[L].gLEkDDkDAIEEkF.[R]	HCD	2.43	0.00032	0.001	0.382	0.52	1	Sequest HT (2)	2	908.963	-2.79	111.978	43225	43225	P36776	Acetyl:2H(3	GLEKDDKDAIEEKF	14	2	111.978	375586	14	N-Term(Acetyl:2H(3));K4(Acetyl:2H(3));K7(Acetyl:2H(3));K13(Acetyl:2H(3))	Acetyl:2H(3)@Any N-term;Acetyl:2H(3)@K;Acetyl:2H(3)@K;Acetyl:2H(3)@K	27	QE	0.689042	FALSE	Sequest HT	Sequest HT (B2)	B	2	Unambiguous	1	P36776	Lon protease homolog, mitochondrial OS=Homo sapiens OX=9606 GN=LONP1 PE=1 SV=2	P36776	Lon protease homolog, mitochondrial OS=Homo sapiens OX=9606 GN=LONP1 PE=1 SV=2	1	2	0.5185	0	1	1	908.963	1816.92	1816.92	-2.79	-0.00254	0/0	0	0	557723	HCD	MS2	0	120	111.978	43225	43219	210416_iNrich_Chymotrypsin_MGTG_bRP_12.raw	F3.12	2563	1	FALSE	L	G	F3	chymotrypsin	143636	67133.8	0.681482	0.318518	MGTG	1ST	10	158	0	FALSE	0;4;7;13	58615.3	NA	NA	NA
High	[L].eLGkVVTkkF.[S]	HCD	1.93	0.0028	0.02	0.113	0.44	1	Sequest HT (2)	2	633.394	-0.08	111.998	43233	43233	P11908; P21108; P60891	Glu->pyro-Glu	ELGKVVTKKF	10	2	111.998	375587	10	N-Term(Glu->pyro-Glu);K4(Acetyl:2H(3));K8(Acetyl:2H(3));K9(Acetyl:2H(3))	Glu->pyro-Glu@E^Any N-term;Acetyl:2H(3)@K;Acetyl:2H(3)@K;Acetyl:2H(3)@K	27	QE	0.689175	FALSE	Sequest HT	Sequest HT (B2)	B	2	Unambiguous	3	P11908; P60891	Ribose-phosphate pyrophosphokinase 2 OS=Homo sapiens OX=9606 GN=PRPS2 PE=1 SV=2;Ribose-phosphate pyrophosphokinase 1 OS=Homo sapiens OX=9606 GN=PRPS1 PE=1 SV=2	P11908; P21108; P60891	Ribose-phosphate pyrophosphokinase 2 OS=Homo sapiens OX=9606 GN=PRPS2 PE=1 SV=2; Ribose-phosphate pyrophosphokinase 3 OS=Homo sapiens OX=9606 GN=PRPS1L1 PE=1 SV=2; Ribose-phosphate pyrophosphokinase 1 OS=Homo sapiens OX=9606 GN=PRPS1 PE=1 SV=2	1	2	0.4352	0	1	1	633.394	1265.78	1265.78	-0.08	-5e-05	0/0	0	0	3902691	HCD	MS2	41.58	27.221	111.998	43233	43232	210416_iNrich_Chymotrypsin_MGTG_bRP_12.raw	F3.12	320	2	FALSE	L	E	F3	chymotrypsin	1.25044e+06	904294	0.580322	0.419678	MGTG	1ST	10	158	0	FALSE	0;4;8;9	821266	NA	NA	NA
High	[-].mDLENkVkkM.[G]	HCD	2.1	0.00039	0.0016	0.334	0.61	1	Sequest HT (2)	1	1412.75	1.87	112.009	43238	43238	Q9UGI8	Acetyl	MDLENKVKKM	10	1	112.009	375588	10	N-Term(Acetyl);K6(Acetyl:2H(3));K8(Acetyl:2H(3));K9(Acetyl:2H(3))	Acetyl@Any N-term;Acetyl:2H(3)@K;Acetyl:2H(3)@K;Acetyl:2H(3)@K	27	QE	0.689253	FALSE	Sequest HT	Sequest HT (B2)	B	2	Unambiguous	1	Q9UGI8	Testin OS=Homo sapiens OX=9606 GN=TES PE=1 SV=1	Q9UGI8	Testin OS=Homo sapiens OX=9606 GN=TES PE=1 SV=1	2	1	0.6095	0	1	1	1412.75	1412.75	1412.75	1.87	0.00264	0/0	0	0	327078	HCD	MS2	0	120	112.009	43238	43232	210416_iNrich_Chymotrypsin_MGTG_bRP_12.raw	F3.12	1959	1	FALSE	NA	M	F3	chymotrypsin	272716	48737.1	0.848385	0.151615	MGTG	1ST	10	158	0	FALSE	0;6;8;9	149369	NA	NA	NA
High	[L].eLGkVVTkkF.[S]	HCD	2.28	0.0047	0.032	0.073	0.4	1	Sequest HT (2)	2	633.394	-0.08	112.016	43241	43241	P11908; P21108; P60891	Glu->pyro-Glu	ELGKVVTKKF	10	2	112.016	375589	10	N-Term(Glu->pyro-Glu);K4(Acetyl:2H(3));K8(Acetyl:2H(3));K9(Acetyl:2H(3))	Glu->pyro-Glu@E^Any N-term;Acetyl:2H(3)@K;Acetyl:2H(3)@K;Acetyl:2H(3)@K	27	QE	0.689297	FALSE	Sequest HT	Sequest HT (B2)	B	2	Unambiguous	3	P11908; P60891	Ribose-phosphate pyrophosphokinase 2 OS=Homo sapiens OX=9606 GN=PRPS2 PE=1 SV=2;Ribose-phosphate pyrophosphokinase 1 OS=Homo sapiens OX=9606 GN=PRPS1 PE=1 SV=2	P11908; P21108; P60891	Ribose-phosphate pyrophosphokinase 2 OS=Homo sapiens OX=9606 GN=PRPS2 PE=1 SV=2; Ribose-phosphate pyrophosphokinase 3 OS=Homo sapiens OX=9606 GN=PRPS1L1 PE=1 SV=2; Ribose-phosphate pyrophosphokinase 1 OS=Homo sapiens OX=9606 GN=PRPS1 PE=1 SV=2	1	2	0.3991	0	1	1	633.394	1265.78	1265.78	-0.08	-5e-05	0/0	0	0	3902691	HCD	MS2	37.264	30.396	112.016	43241	43232	210416_iNrich_Chymotrypsin_MGTG_bRP_12.raw	F3.12	320	2	FALSE	L	E	F3	chymotrypsin	1.01074e+06	778442	0.564918	0.435082	MGTG	1ST	10	158	0	FALSE	0;4;8;9	632304	NA	NA	NA
High	[F].eELTDYQLVSPAkNPSSLF.[S]	HCD	3.56	0.00037	0.0014	0.347	0.33	1	Sequest HT (2)	2	1114.57	0.79	112.03	43247	43247	Q9GZR7	Acetyl:2H(3	EELTDYQLVSPAKNPSSLF	19	2	112.03	375590	19	N-Term(Acetyl:2H(3));K13(Acetyl:2H(3))	Acetyl:2H(3)@Any N-term;Acetyl:2H(3)@K	27	QE	0.689391	FALSE	Sequest HT	Sequest HT (B2)	B	2	Unambiguous	1	Q9GZR7	ATP-dependent RNA helicase DDX24 OS=Homo sapiens OX=9606 GN=DDX24 PE=1 SV=1	Q9GZR7	ATP-dependent RNA helicase DDX24 OS=Homo sapiens OX=9606 GN=DDX24 PE=1 SV=1	4	2	0.3315	0	1	1	1114.57	2228.13	2228.12	0.79	0.00089	0/0	0	0	313643	HCD	MS2	0	120	112.03	43247	43245	210416_iNrich_Chymotrypsin_MGTG_bRP_12.raw	F3.12	2588	1	FALSE	F	E	F3	chymotrypsin	56438	115768	0.327735	0.672265	MGTG	1ST	10	158	0	FALSE	0;13	47895.1	NA	NA	NA
High	[F].DkNDSDFEAkVkQLM.[E]	HCD	2.74	0.00013	0.00026	0.609	0.64	1	Sequest HT (2)	2	951.978	1.63	112.082	43267	43267	Q5T6F2	NA	DKNDSDFEAKVKQLM	15	2	112.082	375591	15	K2(Acetyl:2H(3));K10(Acetyl:2H(3));K12(Acetyl:2H(3))	Acetyl:2H(3)@K;Acetyl:2H(3)@K;Acetyl:2H(3)@K	27	QE	0.689744	FALSE	Sequest HT	Sequest HT (B2)	B	2	Unambiguous	1	Q5T6F2	Ubiquitin-associated protein 2 OS=Homo sapiens OX=9606 GN=UBAP2 PE=1 SV=1	Q5T6F2	Ubiquitin-associated protein 2 OS=Homo sapiens OX=9606 GN=UBAP2 PE=1 SV=1	2	2	0.6387	0	1	1	951.978	1902.95	1902.95	1.63	0.00155	0/0	0	0	201878	HCD	MS2	19.7721	120	112.082	43267	43258	210416_iNrich_Chymotrypsin_MGTG_bRP_12.raw	F3.12	2570	1	FALSE	F	D	F3	chymotrypsin	60792.1	19395.3	0.758125	0.241875	MGTG	1ST	10	158	0	FALSE	2;10;12	17853.4	NA	NA	NA
High	[L].gLGLNHLGkGEAIEAIL.[A]	HCD	4.24	3.3e-05	1.9e-05	1.23	0.62	1	Sequest HT (2)	2	898.017	1.62	112.085	43268	43268	Q13200	Acetyl:2H(3	GLGLNHLGKGEAIEAIL	17	2	112.085	375592	17	N-Term(Acetyl:2H(3));K9(Acetyl:2H(3))	Acetyl:2H(3)@Any N-term;Acetyl:2H(3)@K	27	QE	0.689761	FALSE	Sequest HT	Sequest HT (B2)	B	2	Unambiguous	1	Q13200	26S proteasome non-ATPase regulatory subunit 2 OS=Homo sapiens OX=9606 GN=PSMD2 PE=1 SV=3	Q13200	26S proteasome non-ATPase regulatory subunit 2 OS=Homo sapiens OX=9606 GN=PSMD2 PE=1 SV=3	3	2	0.6179	0	1	1	898.017	1795.03	1795.02	1.62	0.00146	0/0	0	0	259772	HCD	MS2	14.4455	120	112.085	43268	43258	210416_iNrich_Chymotrypsin_MGTG_bRP_12.raw	F3.12	1053	1	FALSE	L	G	F3	chymotrypsin	279698	16526.6	0.944209	0.0557908	MGTG	1ST	10	158	0	FALSE	0;9	56405.4	NA	NA	NA
High	[F].gARVIITEIDPINAL.[Q]	HCD	2.43	0.00015	0.0003	0.579	0.44	1	Sequest HT (2)	2	820.477	0.75	112.09	43270	43270	P23526	Acetyl:2H(3	GARVIITEIDPINAL	15	2	112.09	375593	15	N-Term(Acetyl:2H(3))	Acetyl:2H(3)@Any N-term	27	QE	0.689797	FALSE	Sequest HT	Sequest HT (B2)	B	2	Unambiguous	1	P23526	Adenosylhomocysteinase OS=Homo sapiens OX=9606 GN=AHCY PE=1 SV=4	P23526	Adenosylhomocysteinase OS=Homo sapiens OX=9606 GN=AHCY PE=1 SV=4	0	2	0.4403	0	1	1	820.477	1639.95	1639.95	0.75	0.00062	0/0	0	0	179403	HCD	MS2	16.3542	120	112.09	43270	43258	210416_iNrich_Chymotrypsin_MGTG_bRP_12.raw	F3.12	929	1	FALSE	F	G	F3	chymotrypsin	121250	16906.5	0.877628	0.122372	MGTG	1ST	10	158	0	FALSE	0	57171.3	NA	NA	NA
High	[L].DSLGISPDLLPEDF.[V]	HCD	2.43	0.00021	0.00053	0.476	0.44	1	Sequest HT (2)	2	759.372	0.02	112.102	43274	43274	Q9UBE0	NA	DSLGISPDLLPEDF	14	2	112.102	375594	14		NA	27	QE	0.689876	FALSE	Sequest HT	Sequest HT (B2)	B	2	Unambiguous	1	Q9UBE0	SUMO-activating enzyme subunit 1 OS=Homo sapiens OX=9606 GN=SAE1 PE=1 SV=1	Q9UBE0	SUMO-activating enzyme subunit 1 OS=Homo sapiens OX=9606 GN=SAE1 PE=1 SV=1	3	2	0.4444	0	1	1	759.372	1517.74	1517.74	0.02	2e-05	0/0	0	0	768890	HCD	MS2	6.57501	95.917	112.102	43274	43271	210416_iNrich_Chymotrypsin_MGTG_bRP_12.raw	F3.12	2048	1	FALSE	L	D	F3	chymotrypsin	176728	295775	0.374025	0.625975	MGTG	1ST	10	158	0	FALSE	NA	164588	NA	NA	NA
High	[F].iIGATNRPDIIDPAIL.[R]	HCD	2.64	0.00046	0.0025	0.289	0.19	1	Sequest HT (2)	3	579.671	-0.41	112.153	43295	43295	P55072	Acetyl:2H(3	IIGATNRPDIIDPAIL	16	3	112.153	375595	16	N-Term(Acetyl:2H(3))	Acetyl:2H(3)@Any N-term	27	QE	0.69022	FALSE	Sequest HT	Sequest HT (B2)	B	2	Unambiguous	1	P55072	Transitional endoplasmic reticulum ATPase OS=Homo sapiens OX=9606 GN=VCP PE=1 SV=4	P55072	Transitional endoplasmic reticulum ATPase OS=Homo sapiens OX=9606 GN=VCP PE=1 SV=4	0	3	0.1894	0	1	1	579.671	1737	1737	-0.41	-0.00024	0/0	0	0	515484	HCD	MS2	34.28	120	112.153	43295	43284	210416_iNrich_Chymotrypsin_MGTG_bRP_12.raw	F3.12	982	1	FALSE	F	I	F3	chymotrypsin	102963	38580.2	0.727431	0.272569	MGTG	1ST	10	158	0	FALSE	0	32954.5	NA	NA	NA
High	[W].kEVkkIIkEDPRcIkF.[S]	HCD	3.09	0.00017	0.00038	0.535	0.43	1	Sequest HT (2)	3	767.788	-2.54	112.197	43312	43312	O14776	Acetyl:2H(3	KEVKKIIKEDPRCIKF	16	3	112.197	375596	16	N-Term(Acetyl:2H(3));K1(Acetyl:2H(3));K4(Acetyl:2H(3));K5(Acetyl:2H(3));K8(Acetyl:2H(3));C13(Carbamidomethyl);K15(Acetyl:2H(3))	Acetyl:2H(3)@Any N-term;Acetyl:2H(3)@K;Acetyl:2H(3)@K;Acetyl:2H(3)@K;Acetyl:2H(3)@K;Carbamidomethyl@C;Acetyl:2H(3)@K	27	QE	0.690522	FALSE	Sequest HT	Sequest HT (B2)	B	2	Unambiguous	1	O14776	Transcription elongation regulator 1 OS=Homo sapiens OX=9606 GN=TCERG1 PE=1 SV=2	O14776	Transcription elongation regulator 1 OS=Homo sapiens OX=9606 GN=TCERG1 PE=1 SV=2	0	3	0.4337	0	1	1	767.788	2301.35	2301.35	-2.54	-0.00195	0/0	0	0	396790	HCD	MS2	29.19	120	112.197	43312	43310	210416_iNrich_Chymotrypsin_MGTG_bRP_12.raw	F3.12	423	1	FALSE	W	K	F3	chymotrypsin	271536	288586	0.484781	0.515219	MGTG	1ST	10	158	0	FALSE	0;1;4;5;8;13;15	154978	NA	NA	NA
High	[L].DALkkTIEESEETL.[K]	HCD	2.54	0.00018	0.00039	0.529	0.49	1	Sequest HT (2)	2	848.443	-0.81	112.219	43321	43321	O95347	NA	DALKKTIEESEETL	14	2	112.219	375597	14	K4(Acetyl:2H(3));K5(Acetyl:2H(3))	Acetyl:2H(3)@K;Acetyl:2H(3)@K	27	QE	0.69067	FALSE	Sequest HT	Sequest HT (B2)	B	2	Unambiguous	1	O95347	Structural maintenance of chromosomes protein 2 OS=Homo sapiens OX=9606 GN=SMC2 PE=1 SV=2	O95347	Structural maintenance of chromosomes protein 2 OS=Homo sapiens OX=9606 GN=SMC2 PE=1 SV=2	1	2	0.4921	0	1	1	848.443	1695.88	1695.88	-0.81	-0.00069	0/0	0	0	328094	HCD	MS2	24.6457	120	112.219	43321	43310	210416_iNrich_Chymotrypsin_MGTG_bRP_12.raw	F3.12	2421	1	FALSE	L	D	F3	chymotrypsin	98263.8	57780.1	0.629719	0.370281	MGTG	1ST	10	158	0	FALSE	4;5	36803.3	NA	NA	NA
High	[L].lEGEESRISLPLPNF.[S]	HCD	2.15	0.0021	0.014	0.142	0.42	1	Sequest HT (2)	2	873.461	0.28	112.274	43341	43341	P08670	Acetyl:2H(3	LEGEESRISLPLPNF	15	2	112.274	375598	15	N-Term(Acetyl:2H(3))	Acetyl:2H(3)@Any N-term	27	QE	0.691039	FALSE	Sequest HT	Sequest HT (B2)	B	2	Unambiguous	1	P08670	Vimentin OS=Homo sapiens OX=9606 GN=VIM PE=1 SV=4	P08670	Vimentin OS=Homo sapiens OX=9606 GN=VIM PE=1 SV=4	3	2	0.4233	0	1	1	873.461	1745.92	1745.91	0.28	0.00025	0/0	0	0	215978	HCD	MS2	24.0838	120	112.274	43341	43336	210416_iNrich_Chymotrypsin_MGTG_bRP_12.raw	F3.12	2328	1	FALSE	L	L	F3	chymotrypsin	62016.2	70384.1	0.468399	0.531601	MGTG	1ST	10	158	0	FALSE	0	46571.8	NA	NA	NA
High	[-].mDLENkVkkM.[G]	HCD	2.08	0.00043	0.0021	0.307	0.41	1	Sequest HT (2)	2	706.878	0.75	112.279	43344	43344	Q9UGI8	Acetyl	MDLENKVKKM	10	2	112.279	375599	10	N-Term(Acetyl);K6(Acetyl:2H(3));K8(Acetyl:2H(3));K9(Acetyl:2H(3))	Acetyl@Any N-term;Acetyl:2H(3)@K;Acetyl:2H(3)@K;Acetyl:2H(3)@K	27	QE	0.691076	FALSE	Sequest HT	Sequest HT (B2)	B	2	Unambiguous	1	Q9UGI8	Testin OS=Homo sapiens OX=9606 GN=TES PE=1 SV=1	Q9UGI8	Testin OS=Homo sapiens OX=9606 GN=TES PE=1 SV=1	2	2	0.4087	0	1	1	706.878	1412.75	1412.75	0.75	0.00053	0/0	0	0	5384946	HCD	MS2	18.8036	33.708	112.279	43344	43336	210416_iNrich_Chymotrypsin_MGTG_bRP_12.raw	F3.12	2086	1	FALSE	NA	M	F3	chymotrypsin	1.2401e+06	761956	0.619414	0.380586	MGTG	1ST	10	158	0	FALSE	0;6;8;9	478768	NA	NA	NA
High	[-].mDLENkVkkM.[G]	HCD	2.2	0.0003	0.00097	0.389	0.58	1	Sequest HT (2)	2	706.878	0.75	112.286	43348	43348	Q9UGI8	Acetyl	MDLENKVKKM	10	2	112.286	375600	10	N-Term(Acetyl);K6(Acetyl:2H(3));K8(Acetyl:2H(3));K9(Acetyl:2H(3))	Acetyl@Any N-term;Acetyl:2H(3)@K;Acetyl:2H(3)@K;Acetyl:2H(3)@K	27	QE	0.691124	FALSE	Sequest HT	Sequest HT (B2)	B	2	Unambiguous	1	Q9UGI8	Testin OS=Homo sapiens OX=9606 GN=TES PE=1 SV=1	Q9UGI8	Testin OS=Homo sapiens OX=9606 GN=TES PE=1 SV=1	2	2	0.5773	0	1	1	706.878	1412.75	1412.75	0.75	0.00053	0/0	0	0	5384946	HCD	MS2	17.0092	34.172	112.286	43348	43336	210416_iNrich_Chymotrypsin_MGTG_bRP_12.raw	F3.12	2086	1	FALSE	NA	M	F3	chymotrypsin	1.17901e+06	684335	0.632739	0.367261	MGTG	1ST	10	158	0	FALSE	0;6;8;9	429842	NA	NA	NA
High	[F].eVSFPDTISSSSkEVL.[R]	HCD	1.52	0.0028	0.02	0.113	0.11	1	Sequest HT (2)	2	907.961	-1.42	112.366	43379	43379	Q9UDY4	Acetyl:2H(3	EVSFPDTISSSSKEVL	16	2	112.366	375601	16	N-Term(Acetyl:2H(3));K13(Acetyl:2H(3))	Acetyl:2H(3)@Any N-term;Acetyl:2H(3)@K	27	QE	0.691663	FALSE	Sequest HT	Sequest HT (B2)	B	2	Unambiguous	1	Q9UDY4	DnaJ homolog subfamily B member 4 OS=Homo sapiens OX=9606 GN=DNAJB4 PE=1 SV=1	Q9UDY4	DnaJ homolog subfamily B member 4 OS=Homo sapiens OX=9606 GN=DNAJB4 PE=1 SV=1	1	2	0.1053	0	1	1	907.961	1814.92	1814.92	-1.42	-0.00129	0/0	0	0	594437	HCD	MS2	7.09043	120	112.366	43379	43375	210416_iNrich_Chymotrypsin_MGTG_bRP_12.raw	F3.12	2393	1	FALSE	F	E	F3	chymotrypsin	168616	28276.2	0.856387	0.143613	MGTG	1ST	10	158	0	FALSE	0;13	61693.1	NA	NA	NA
High	[L].kAEEAAVVAEQEDLL.[R]	HCD	2	0.0002	0.00048	0.495	0.52	1	Sequest HT (2)	2	852.943	-1.41	112.379	43384	43384	Q92805	Acetyl:2H(3	KAEEAAVVAEQEDLL	15	2	112.379	375602	15	N-Term(Acetyl:2H(3));K1(Acetyl:2H(3))	Acetyl:2H(3)@Any N-term;Acetyl:2H(3)@K	27	QE	0.691751	FALSE	Sequest HT	Sequest HT (B2)	B	2	Unambiguous	1	Q92805	Golgin subfamily A member 1 OS=Homo sapiens OX=9606 GN=GOLGA1 PE=1 SV=3	Q92805	Golgin subfamily A member 1 OS=Homo sapiens OX=9606 GN=GOLGA1 PE=1 SV=3	1	2	0.515	0	1	1	852.943	1704.88	1704.88	-1.41	-0.0012	0/0	0	0	199101	HCD	MS2	20.9718	120	112.379	43384	43375	210416_iNrich_Chymotrypsin_MGTG_bRP_12.raw	F3.12	2447	1	FALSE	L	K	F3	chymotrypsin	139190	11397.8	0.924311	0.0756887	MGTG	1ST	10	158	0	FALSE	0;1	54682.7	NA	NA	NA
High	[Y].kDVAkPVIEL.[Y]	HCD	1.53	0.0022	0.015	0.136	0.44	1	Sequest HT (2)	2	623.883	-0.56	112.382	43385	43385	P27144	Acetyl:2H(3	KDVAKPVIEL	10	2	112.382	375603	10	N-Term(Acetyl:2H(3));K1(Acetyl:2H(3));K5(Acetyl:2H(3))	Acetyl:2H(3)@Any N-term;Acetyl:2H(3)@K;Acetyl:2H(3)@K	27	QE	0.691768	FALSE	Sequest HT	Sequest HT (B2)	B	2	Unambiguous	1	P27144	Adenylate kinase 4, mitochondrial OS=Homo sapiens OX=9606 GN=AK4 PE=1 SV=1	P27144	Adenylate kinase 4, mitochondrial OS=Homo sapiens OX=9606 GN=AK4 PE=1 SV=1	0	2	0.4379	0	1	1	623.883	1246.76	1246.76	-0.56	-0.00035	0/0	0	0	174634	HCD	MS2	38.5589	120	112.382	43385	43375	210416_iNrich_Chymotrypsin_MGTG_bRP_12.raw	F3.12	559	1	FALSE	Y	K	F3	chymotrypsin	110074	48767	0.692982	0.307018	MGTG	1ST	10	158	0	FALSE	0;1;5	59817.9	NA	NA	NA
High	[-].mDLENkVkkM.[G]	HCD	1.5	0.0016	0.011	0.164	0.39	1	Sequest HT (2)	2	706.877	-0.74	112.393	43389	43389	Q9UGI8	Acetyl	MDLENKVKKM	10	2	112.393	375604	10	N-Term(Acetyl);K6(Acetyl:2H(3));K8(Acetyl:2H(3));K9(Acetyl:2H(3))	Acetyl@Any N-term;Acetyl:2H(3)@K;Acetyl:2H(3)@K;Acetyl:2H(3)@K	27	QE	0.691843	FALSE	Sequest HT	Sequest HT (B2)	B	2	Unambiguous	1	Q9UGI8	Testin OS=Homo sapiens OX=9606 GN=TES PE=1 SV=1	Q9UGI8	Testin OS=Homo sapiens OX=9606 GN=TES PE=1 SV=1	2	2	0.3933	0	1	1	706.877	1412.75	1412.75	-0.74	-0.00052	0/0	0	0	295905	HCD	MS2	86.0514	88.353	112.393	43389	43388	210416_iNrich_Chymotrypsin_MGTG_bRP_12.raw	F3.12	1973	1	FALSE	NA	M	F3	chymotrypsin	184855	114682	0.617135	0.382865	MGTG	1ST	10	158	0	FALSE	0;6;8;9	69297.7	NA	NA	NA
High	[L].kASAETVDPASLW.[E]	HCD	2.29	0.00037	0.0015	0.341	0.54	1	Sequest HT (2)	2	732.878	-0.68	112.396	43391	43391	Q16658	Acetyl:2H(3	KASAETVDPASLW	13	2	112.396	375605	13	N-Term(Acetyl:2H(3));K1(Acetyl:2H(3))	Acetyl:2H(3)@Any N-term;Acetyl:2H(3)@K	27	QE	0.691867	FALSE	Sequest HT	Sequest HT (B2)	B	2	Unambiguous	1	Q16658	Fascin OS=Homo sapiens OX=9606 GN=FSCN1 PE=1 SV=3	Q16658	Fascin OS=Homo sapiens OX=9606 GN=FSCN1 PE=1 SV=3	1	2	0.5371	0	1	1	732.878	1464.75	1464.75	-0.68	-0.0005	0/0	0	0	1.46538e+06	HCD	MS2	20.765	73.36	112.396	43391	43388	210416_iNrich_Chymotrypsin_MGTG_bRP_12.raw	F3.12	2229	1	FALSE	L	K	F3	chymotrypsin	588091	214885	0.732389	0.267611	MGTG	1ST	10	158	0	FALSE	0;1	351017	NA	NA	NA
High	[M].kATESGAQSAPLPMEGVDISPkQDEGVL.[K]	HCD	4.05	5.9e-05	9.1e-05	0.861	0.43	1	Sequest HT (2)	3	997.171	-1.45	112.459	43417	43417	Q02790	Acetyl:2H(3	KATESGAQSAPLPMEGVDISPKQDEGVL	28	3	112.459	375606	28	N-Term(Acetyl:2H(3));K1(Acetyl:2H(3));K22(Acetyl:2H(3))	Acetyl:2H(3)@Any N-term;Acetyl:2H(3)@K;Acetyl:2H(3)@K	27	QE	0.692291	FALSE	Sequest HT	Sequest HT (B2)	B	2	Unambiguous	1	Q02790	Peptidyl-prolyl cis-trans isomerase FKBP4 OS=Homo sapiens OX=9606 GN=FKBP4 PE=1 SV=3	Q02790	Peptidyl-prolyl cis-trans isomerase FKBP4 OS=Homo sapiens OX=9606 GN=FKBP4 PE=1 SV=3	2	3	0.4321	0	1	1	997.171	2989.5	2989.5	-1.45	-0.00145	0/0	0	0	311856	HCD	MS2	0	120	112.459	43417	43414	210416_iNrich_Chymotrypsin_MGTG_bRP_12.raw	F3.12	2070	1	FALSE	M	K	F3	chymotrypsin	221734	71981.8	0.754927	0.245073	MGTG	1ST	10	158	0	FALSE	0;1;22	85144.1	NA	NA	NA
High	[Y].eILNNPELAcTL.[A]	HCD	1.37	0.0039	0.027	0.086	0.19	1	Sequest HT (2)	2	716.364	-1.84	112.469	43421	43421	P27348	Acetyl:2H(3	EILNNPELACTL	12	2	112.469	375607	12	N-Term(Acetyl:2H(3));C10(Carbamidomethyl)	Acetyl:2H(3)@Any N-term;Carbamidomethyl@C	27	QE	0.69236	FALSE	Sequest HT	Sequest HT (B2)	B	2	Unambiguous	1	P27348	14-3-3 protein theta OS=Homo sapiens OX=9606 GN=YWHAQ PE=1 SV=1	P27348	14-3-3 protein theta OS=Homo sapiens OX=9606 GN=YWHAQ PE=1 SV=1	2	2	0.1898	0	1	1	716.364	1431.72	1431.72	-1.84	-0.00132	0/0	0	0	319243	HCD	MS2	18.7366	120	112.469	43421	43414	210416_iNrich_Chymotrypsin_MGTG_bRP_12.raw	F3.12	2095	1	FALSE	Y	E	F3	chymotrypsin	53414.8	52057.2	0.506436	0.493564	MGTG	1ST	10	158	0	FALSE	0;10	25403.1	NA	NA	NA
High	[L].ELEQVTVPIGVLL.[V]	HCD	2.47	0.00039	0.0017	0.325	0.4	1	Sequest HT (2)	2	705.417	1.09	112.491	43430	43430	P54886	NA	ELEQVTVPIGVLL	13	2	112.491	375608	13		NA	27	QE	0.692506	FALSE	Sequest HT	Sequest HT (B2)	B	2	Unambiguous	1	P54886	Delta-1-pyrroline-5-carboxylate synthase OS=Homo sapiens OX=9606 GN=ALDH18A1 PE=1 SV=2	P54886	Delta-1-pyrroline-5-carboxylate synthase OS=Homo sapiens OX=9606 GN=ALDH18A1 PE=1 SV=2	2	2	0.3968	0	1	1	705.417	1409.83	1409.83	1.09	0.00077	0/0	0	0	523818	HCD	MS2	19.9458	120	112.491	43430	43427	210416_iNrich_Chymotrypsin_MGTG_bRP_12.raw	F3.12	799	1	FALSE	L	E	F3	chymotrypsin	119524	121855	0.495171	0.504829	MGTG	1ST	10	158	0	FALSE	NA	75418.5	NA	NA	NA
High	[L].lNVAAAGAVPL.[L]	HCD	1.84	0.0021	0.014	0.14	0.62	1	Sequest HT (2)	1	1040.62	0.91	112.531	43446	43446	O43493	Acetyl:2H(3	LNVAAAGAVPL	11	1	112.531	375609	11	N-Term(Acetyl:2H(3))	Acetyl:2H(3)@Any N-term	27	QE	0.69278	FALSE	Sequest HT	Sequest HT (B2)	B	2	Unambiguous	1	O43493	Trans-Golgi network integral membrane protein 2 OS=Homo sapiens OX=9606 GN=TGOLN2 PE=1 SV=4	O43493	Trans-Golgi network integral membrane protein 2 OS=Homo sapiens OX=9606 GN=TGOLN2 PE=1 SV=4	1	1	0.6196	0	1	1	1040.62	1040.62	1040.62	0.91	0.00094	0/0	0	0	237576	HCD	MS2	0	120	112.531	43446	43440	210416_iNrich_Chymotrypsin_MGTG_bRP_12.raw	F3.12	641	1	FALSE	L	L	F3	chymotrypsin	290750	6928.2	0.976726	0.0232741	MGTG	1ST	10	158	0	FALSE	0	74598.1	NA	NA	NA
High	[F].vNDIFERIAGEASRL.[AP]	HCD	3.87	5.1e-05	5.8e-05	0.97	0.51	1	Sequest HT (2)	3	578.978	-1.61	112.75	43534	43534	Q16778; Q5QNW6; Q99879; P33778; P58876; Q93079; O60814; P62807; P57053; P06899; P23527; Q99877	Acetyl:2H(3	VNDIFERIAGEASRL	15	3	112.75	375610	15	N-Term(Acetyl:2H(3))	Acetyl:2H(3)@Any N-term	27	QE	0.694254	FALSE	Sequest HT	Sequest HT (B2)	B	2	Unambiguous	12	O60814	Histone H2B type 1-K OS=Homo sapiens OX=9606 GN=H2BC12 PE=1 SV=3	Q16778; Q5QNW6; Q99879; P33778; P58876; Q93079; O60814; P62807; P57053; P06899; P23527; Q99877	Histone H2B type 2-E OS=Homo sapiens OX=9606 GN=H2BC21 PE=1 SV=3; Histone H2B type 2-F OS=Homo sapiens OX=9606 GN=H2BC18 PE=1 SV=3; Histone H2B type 1-M OS=Homo sapiens OX=9606 GN=H2BC14 PE=1 SV=3; Histone H2B type 1-B OS=Homo sapiens OX=9606 GN=H2BC3 PE=1 SV=2; Histone H2B type 1-D OS=Homo sapiens OX=9606 GN=H2BC5 PE=1 SV=2; Histone H2B type 1-H OS=Homo sapiens OX=9606 GN=H2BC9 PE=1 SV=3; Histone H2B type 1-K OS=Homo sapiens OX=9606 GN=H2BC12 PE=1 SV=3; Histone H2B type 1-C/E/F/G/I OS=Homo sapiens OX=9606 GN=H2BC10 PE=1 SV=4; Histone H2B type F-S OS=Homo sapiens OX=9606 GN=H2BC12L PE=1 SV=2; Histone H2B type 1-J OS=Homo sapiens OX=9606 GN=H2BC11 PE=1 SV=3; Histone H2B type 1-O OS=Homo sapiens OX=9606 GN=H2BC17 PE=1 SV=3; Histone H2B type 1-N OS=Homo sapiens OX=9606 GN=H2BC15 PE=1 SV=3	1	3	0.5116	0	1	1	578.978	1734.92	1734.92	-1.61	-0.00093	0/0	0	0	1.04539e+06	HCD	MS2	25.3131	97.956	112.75	43534	43531	210416_iNrich_Chymotrypsin_MGTG_bRP_12.raw	F3.12	2265	1	FALSE	F	V	F3	chymotrypsin	150148	693732	0.177926	0.822074	MGTG	1ST	10	158	0	FALSE	0	200099	NA	NA	NA
High	[F].vNDIFERIAGEASRL.[AP]	HCD	4.27	3.3e-05	4.2e-05	1.05	0.46	1	Sequest HT (2)	3	578.978	-1.3	112.827	43567	43567	Q16778; Q5QNW6; Q99879; P33778; P58876; Q93079; O60814; P62807; P57053; P06899; P23527; Q99877	Acetyl:2H(3	VNDIFERIAGEASRL	15	3	112.827	375611	15	N-Term(Acetyl:2H(3))	Acetyl:2H(3)@Any N-term	27	QE	0.694779	FALSE	Sequest HT	Sequest HT (B2)	B	2	Unambiguous	12	O60814	Histone H2B type 1-K OS=Homo sapiens OX=9606 GN=H2BC12 PE=1 SV=3	Q16778; Q5QNW6; Q99879; P33778; P58876; Q93079; O60814; P62807; P57053; P06899; P23527; Q99877	Histone H2B type 2-E OS=Homo sapiens OX=9606 GN=H2BC21 PE=1 SV=3; Histone H2B type 2-F OS=Homo sapiens OX=9606 GN=H2BC18 PE=1 SV=3; Histone H2B type 1-M OS=Homo sapiens OX=9606 GN=H2BC14 PE=1 SV=3; Histone H2B type 1-B OS=Homo sapiens OX=9606 GN=H2BC3 PE=1 SV=2; Histone H2B type 1-D OS=Homo sapiens OX=9606 GN=H2BC5 PE=1 SV=2; Histone H2B type 1-H OS=Homo sapiens OX=9606 GN=H2BC9 PE=1 SV=3; Histone H2B type 1-K OS=Homo sapiens OX=9606 GN=H2BC12 PE=1 SV=3; Histone H2B type 1-C/E/F/G/I OS=Homo sapiens OX=9606 GN=H2BC10 PE=1 SV=4; Histone H2B type F-S OS=Homo sapiens OX=9606 GN=H2BC12L PE=1 SV=2; Histone H2B type 1-J OS=Homo sapiens OX=9606 GN=H2BC11 PE=1 SV=3; Histone H2B type 1-O OS=Homo sapiens OX=9606 GN=H2BC17 PE=1 SV=3; Histone H2B type 1-N OS=Homo sapiens OX=9606 GN=H2BC15 PE=1 SV=3	1	3	0.459	0	1	1	578.978	1734.92	1734.92	-1.3	-0.00075	0/0	0	0	1.48179e+06	HCD	MS2	27.8811	80.774	112.827	43567	43557	210416_iNrich_Chymotrypsin_MGTG_bRP_12.raw	F3.12	2267	1	FALSE	F	V	F3	chymotrypsin	467343	1.39675e+06	0.250709	0.749291	MGTG	1ST	10	158	0	FALSE	0	410329	NA	NA	NA
High	[-].mEGVEEkkkEVPAVPETL.[K]	HCD	2.43	0.00043	0.0021	0.302	0.18	1	Sequest HT (2)	3	730.723	-1.2	112.843	43573	43573	P18124	Acetyl	MEGVEEKKKEVPAVPETL	18	3	112.843	375612	18	N-Term(Acetyl);K7(Acetyl:2H(3));K8(Acetyl:2H(3));K9(Acetyl:2H(3))	Acetyl@Any N-term;Acetyl:2H(3)@K;Acetyl:2H(3)@K;Acetyl:2H(3)@K	27	QE	0.694884	FALSE	Sequest HT	Sequest HT (B2)	B	2	Unambiguous	1	P18124	60S ribosomal protein L7 OS=Homo sapiens OX=9606 GN=RPL7 PE=1 SV=1	P18124	60S ribosomal protein L7 OS=Homo sapiens OX=9606 GN=RPL7 PE=1 SV=1	1	3	0.177	0	1	1	730.723	2190.15	2190.16	-1.2	-0.00088	0/0	0	0	913058	HCD	MS2	10.3544	120	112.843	43573	43570	210416_iNrich_Chymotrypsin_MGTG_bRP_12.raw	F3.12	2339	1	FALSE	NA	M	F3	chymotrypsin	222993	141273	0.612171	0.387829	MGTG	1ST	10	158	0	FALSE	0;7;8;9	89665	NA	NA	NA
High	[Y].eFLTPVEEAPkGM.[L]	HCD	2.19	0.00092	0.0051	0.224	0.41	1	Sequest HT (2)	2	737.87	-0.3	112.848	43575	43575	P52565; P52566	Glu->pyro-Glu	EFLTPVEEAPKGM	13	2	112.848	375613	13	N-Term(Glu->pyro-Glu);K11(Acetyl:2H(3))	Glu->pyro-Glu@E^Any N-term;Acetyl:2H(3)@K	27	QE	0.694918	FALSE	Sequest HT	Sequest HT (B2)	B	2	Unambiguous	2	P52565	Rho GDP-dissociation inhibitor 1 OS=Homo sapiens OX=9606 GN=ARHGDIA PE=1 SV=3	P52565; P52566	Rho GDP-dissociation inhibitor 1 OS=Homo sapiens OX=9606 GN=ARHGDIA PE=1 SV=3; Rho GDP-dissociation inhibitor 2 OS=Homo sapiens OX=9606 GN=ARHGDIB PE=1 SV=3	2	2	0.4064	0	1	1	737.87	1474.73	1474.73	-0.3	-0.00022	0/0	0	0	562084	HCD	MS2	71.4912	120	112.848	43575	43570	210416_iNrich_Chymotrypsin_MGTG_bRP_12.raw	F3.12	2269	1	FALSE	Y	E	F3	chymotrypsin	107600	226378	0.322177	0.677823	MGTG	1ST	10	158	0	FALSE	0;11	113744	NA	NA	NA
High	[L].sIAkAGIIcQL.[N]	HCD	2.4	0.00029	0.00091	0.398	0.46	1	Sequest HT (2)	2	632.365	-1.56	112.869	43584	43584	P33991	Acetyl:2H(3	SIAKAGIICQL	11	2	112.869	375614	11	N-Term(Acetyl:2H(3));K4(Acetyl:2H(3));C9(Carbamidomethyl)	Acetyl:2H(3)@Any N-term;Acetyl:2H(3)@K;Carbamidomethyl@C	27	QE	0.695059	FALSE	Sequest HT	Sequest HT (B2)	B	2	Unambiguous	1	P33991	DNA replication licensing factor MCM4 OS=Homo sapiens OX=9606 GN=MCM4 PE=1 SV=5	P33991	DNA replication licensing factor MCM4 OS=Homo sapiens OX=9606 GN=MCM4 PE=1 SV=5	0	2	0.4583	0	1	1	632.365	1263.72	1263.72	-1.56	-0.00098	0/0	0	0	1.50154e+06	HCD	MS2	52.8943	40.957	112.869	43584	43583	210416_iNrich_Chymotrypsin_MGTG_bRP_12.raw	F3.12	1080	1	FALSE	L	S	F3	chymotrypsin	506698	156230	0.764333	0.235667	MGTG	1ST	10	158	0	FALSE	0;4;9	121225	NA	NA	NA
High	[L].kEGIPALDNF.[L]	HCD	1.64	0.0027	0.019	0.118	0.52	1	Sequest HT (2)	1	1193.63	0.86	112.878	43588	43588	P13639	Acetyl:2H(3	KEGIPALDNF	10	1	112.878	375615	10	N-Term(Acetyl:2H(3));K1(Acetyl:2H(3))	Acetyl:2H(3)@Any N-term;Acetyl:2H(3)@K	27	QE	0.69512	FALSE	Sequest HT	Sequest HT (B2)	B	2	Unambiguous	1	P13639	Elongation factor 2 OS=Homo sapiens OX=9606 GN=EEF2 PE=1 SV=4	P13639	Elongation factor 2 OS=Homo sapiens OX=9606 GN=EEF2 PE=1 SV=4	1	1	0.5244	0	1	1	1193.63	1193.63	1193.63	0.86	0.00103	0/0	0	0	545251	HCD	MS2	0	120	112.878	43588	43583	210416_iNrich_Chymotrypsin_MGTG_bRP_12.raw	F3.12	1937	1	FALSE	L	K	F3	chymotrypsin	207509	109128	0.655353	0.344647	MGTG	1ST	10	158	0	FALSE	0;1	123864	NA	NA	NA
High	[L].sIAkAGIIcQL.[N]	HCD	2.22	0.00024	0.0007	0.434	0.41	1	Sequest HT (2)	2	632.365	-1.56	112.891	43594	43594	P33991	Acetyl:2H(3	SIAKAGIICQL	11	2	112.891	375616	11	N-Term(Acetyl:2H(3));K4(Acetyl:2H(3));C9(Carbamidomethyl)	Acetyl:2H(3)@Any N-term;Acetyl:2H(3)@K;Carbamidomethyl@C	27	QE	0.695208	FALSE	Sequest HT	Sequest HT (B2)	B	2	Unambiguous	1	P33991	DNA replication licensing factor MCM4 OS=Homo sapiens OX=9606 GN=MCM4 PE=1 SV=5	P33991	DNA replication licensing factor MCM4 OS=Homo sapiens OX=9606 GN=MCM4 PE=1 SV=5	0	2	0.4099	0	1	1	632.365	1263.72	1263.72	-1.56	-0.00098	0/0	0	0	1.50154e+06	HCD	MS2	52.3245	38.547	112.891	43594	43583	210416_iNrich_Chymotrypsin_MGTG_bRP_12.raw	F3.12	1080	1	FALSE	L	S	F3	chymotrypsin	382976	110733	0.775712	0.224288	MGTG	1ST	10	158	0	FALSE	0;4;9	87259.2	NA	NA	NA
High	[F].vNDIFERIAGEASRL.[AP]	HCD	3.93	5.9e-05	0.00011	0.826	0.42	1	Sequest HT (2)	3	578.978	-0.78	112.892	43595	43595	Q16778; Q5QNW6; Q99879; P33778; P58876; Q93079; O60814; P62807; P57053; P06899; P23527; Q99877	Acetyl:2H(3	VNDIFERIAGEASRL	15	3	112.892	375617	15	N-Term(Acetyl:2H(3))	Acetyl:2H(3)@Any N-term	27	QE	0.695218	FALSE	Sequest HT	Sequest HT (B2)	B	2	Unambiguous	12	O60814	Histone H2B type 1-K OS=Homo sapiens OX=9606 GN=H2BC12 PE=1 SV=3	Q16778; Q5QNW6; Q99879; P33778; P58876; Q93079; O60814; P62807; P57053; P06899; P23527; Q99877	Histone H2B type 2-E OS=Homo sapiens OX=9606 GN=H2BC21 PE=1 SV=3; Histone H2B type 2-F OS=Homo sapiens OX=9606 GN=H2BC18 PE=1 SV=3; Histone H2B type 1-M OS=Homo sapiens OX=9606 GN=H2BC14 PE=1 SV=3; Histone H2B type 1-B OS=Homo sapiens OX=9606 GN=H2BC3 PE=1 SV=2; Histone H2B type 1-D OS=Homo sapiens OX=9606 GN=H2BC5 PE=1 SV=2; Histone H2B type 1-H OS=Homo sapiens OX=9606 GN=H2BC9 PE=1 SV=3; Histone H2B type 1-K OS=Homo sapiens OX=9606 GN=H2BC12 PE=1 SV=3; Histone H2B type 1-C/E/F/G/I OS=Homo sapiens OX=9606 GN=H2BC10 PE=1 SV=4; Histone H2B type F-S OS=Homo sapiens OX=9606 GN=H2BC12L PE=1 SV=2; Histone H2B type 1-J OS=Homo sapiens OX=9606 GN=H2BC11 PE=1 SV=3; Histone H2B type 1-O OS=Homo sapiens OX=9606 GN=H2BC17 PE=1 SV=3; Histone H2B type 1-N OS=Homo sapiens OX=9606 GN=H2BC15 PE=1 SV=3	1	3	0.4173	0	1	1	578.978	1734.92	1734.92	-0.78	-0.00045	0/0	0	0	2.16577e+06	HCD	MS2	27.4593	51.41	112.892	43595	43583	210416_iNrich_Chymotrypsin_MGTG_bRP_12.raw	F3.12	2278	1	FALSE	F	V	F3	chymotrypsin	529095	1.43589e+06	0.269262	0.730738	MGTG	1ST	10	158	0	FALSE	0	396841	NA	NA	NA
High	[F].vNDIFERIAGEASRL.[AP]	HCD	2.19	9.6e-05	0.00016	0.721	0.51	1	Sequest HT (2)	2	867.964	-0.19	112.995	43636	43636	Q16778; Q5QNW6; Q99879; P33778; P58876; Q93079; O60814; P62807; P57053; P06899; P23527; Q99877	Acetyl:2H(3	VNDIFERIAGEASRL	15	2	112.995	375618	15	N-Term(Acetyl:2H(3))	Acetyl:2H(3)@Any N-term	27	QE	0.69591	FALSE	Sequest HT	Sequest HT (B2)	B	2	Unambiguous	12	O60814	Histone H2B type 1-K OS=Homo sapiens OX=9606 GN=H2BC12 PE=1 SV=3	Q16778; Q5QNW6; Q99879; P33778; P58876; Q93079; O60814; P62807; P57053; P06899; P23527; Q99877	Histone H2B type 2-E OS=Homo sapiens OX=9606 GN=H2BC21 PE=1 SV=3; Histone H2B type 2-F OS=Homo sapiens OX=9606 GN=H2BC18 PE=1 SV=3; Histone H2B type 1-M OS=Homo sapiens OX=9606 GN=H2BC14 PE=1 SV=3; Histone H2B type 1-B OS=Homo sapiens OX=9606 GN=H2BC3 PE=1 SV=2; Histone H2B type 1-D OS=Homo sapiens OX=9606 GN=H2BC5 PE=1 SV=2; Histone H2B type 1-H OS=Homo sapiens OX=9606 GN=H2BC9 PE=1 SV=3; Histone H2B type 1-K OS=Homo sapiens OX=9606 GN=H2BC12 PE=1 SV=3; Histone H2B type 1-C/E/F/G/I OS=Homo sapiens OX=9606 GN=H2BC10 PE=1 SV=4; Histone H2B type F-S OS=Homo sapiens OX=9606 GN=H2BC12L PE=1 SV=2; Histone H2B type 1-J OS=Homo sapiens OX=9606 GN=H2BC11 PE=1 SV=3; Histone H2B type 1-O OS=Homo sapiens OX=9606 GN=H2BC17 PE=1 SV=3; Histone H2B type 1-N OS=Homo sapiens OX=9606 GN=H2BC15 PE=1 SV=3	1	2	0.5114	0	1	1	867.964	1734.92	1734.92	-0.19	-0.00017	0/0	0	0	12842812	HCD	MS2	0.834467	8.195	112.995	43636	43635	210416_iNrich_Chymotrypsin_MGTG_bRP_12.raw	F3.12	2211	1	FALSE	F	V	F3	chymotrypsin	1207313	2.18615e+06	0.355776	0.644224	MGTG	1ST	10	158	0	FALSE	0	979954	NA	NA	NA
High	[L].EkPAkYDDIkkVVkQASEGPL.[K]	HCD	4.07	5.1e-05	5.8e-05	0.969	0.58	1	Sequest HT (2)	3	856.819	1.58	113.051	43659	43659	P04406	NA	EKPAKYDDIKKVVKQASEGPL	21	3	113.051	375619	21	K2(Acetyl:2H(3));K5(Acetyl:2H(3));K10(Acetyl:2H(3));K11(Acetyl:2H(3));K14(Acetyl:2H(3))	Acetyl:2H(3)@K;Acetyl:2H(3)@K;Acetyl:2H(3)@K;Acetyl:2H(3)@K;Acetyl:2H(3)@K	27	QE	0.696289	FALSE	Sequest HT	Sequest HT (B2)	B	2	Unambiguous	1	P04406	Glyceraldehyde-3-phosphate dehydrogenase OS=Homo sapiens OX=9606 GN=GAPDH PE=1 SV=3	P04406	Glyceraldehyde-3-phosphate dehydrogenase OS=Homo sapiens OX=9606 GN=GAPDH PE=1 SV=3	1	3	0.5799	0	1	1	856.819	2568.44	2568.44	1.58	0.00135	0/0	0	0	443135	HCD	MS2	10.4631	120	113.051	43659	43648	210416_iNrich_Chymotrypsin_MGTG_bRP_12.raw	F3.12	888	1	FALSE	L	E	F3	chymotrypsin	135690	268934	0.335349	0.664651	MGTG	1ST	10	158	0	FALSE	2;5;10;11;14	155682	NA	NA	NA
High	[L].vAIVDVIDQNRAL.[V]	HCD	3.33	3.3e-05	3.6e-05	1.08	0.47	1	Sequest HT (2)	2	735.922	1.07	113.072	43668	43668	P50914	Acetyl:2H(3	VAIVDVIDQNRAL	13	2	113.072	375620	13	N-Term(Acetyl:2H(3))	Acetyl:2H(3)@Any N-term	27	QE	0.696432	FALSE	Sequest HT	Sequest HT (B2)	B	2	Unambiguous	1	P50914	60S ribosomal protein L14 OS=Homo sapiens OX=9606 GN=RPL14 PE=1 SV=4	P50914	60S ribosomal protein L14 OS=Homo sapiens OX=9606 GN=RPL14 PE=1 SV=4	0	2	0.4685	0	1	1	735.922	1470.84	1470.84	1.07	0.00079	0/0	0	0	525540	HCD	MS2	53.8648	118.205	113.072	43668	43661	210416_iNrich_Chymotrypsin_MGTG_bRP_12.raw	F3.12	1106	1	FALSE	L	V	F3	chymotrypsin	303891	472626	0.391352	0.608648	MGTG	1ST	10	158	0	FALSE	0	114991	NA	NA	NA
High	[L].aGLGLTEAIDkNkADL.[S]	HCD	2.43	0.00047	0.0027	0.282	0.47	1	Sequest HT (2)	2	882.494	3.69	113.082	43672	43672	P50454	Acetyl:2H(3	AGLGLTEAIDKNKADL	16	2	113.082	375621	16	N-Term(Acetyl:2H(3));K11(Acetyl:2H(3));K13(Acetyl:2H(3))	Acetyl:2H(3)@Any N-term;Acetyl:2H(3)@K;Acetyl:2H(3)@K	27	QE	0.696501	FALSE	Sequest HT	Sequest HT (B2)	B	2	Unambiguous	1	P50454	Serpin H1 OS=Homo sapiens OX=9606 GN=SERPINH1 PE=1 SV=2	P50454	Serpin H1 OS=Homo sapiens OX=9606 GN=SERPINH1 PE=1 SV=2	2	2	0.465	0	1	1	882.494	1763.98	1763.97	3.69	0.00325	0/0	0	0	333377	HCD	MS2	17.5619	120	113.082	43672	43661	210416_iNrich_Chymotrypsin_MGTG_bRP_12.raw	F3.12	1547	1	FALSE	L	A	F3	chymotrypsin	175010	28093	0.861681	0.138319	MGTG	1ST	10	158	0	FALSE	0;11;13	86428.2	NA	NA	NA
High	[L].eVEPSDTIENVkAkIQDkEGIPPDQQRL.[I]	HCD	3.66	5.1e-05	8.4e-05	0.881	0.67	1	Sequest HT (2)	3	1098.58	-2.63	113.153	43699	43699	P62987; P62979; P0CG47; P0CG48	Glu->pyro-Glu	EVEPSDTIENVKAKIQDKEGIPPDQQRL	28	3	113.153	375622	28	N-Term(Glu->pyro-Glu);K12(Acetyl:2H(3));K14(Acetyl:2H(3));K18(Acetyl:2H(3))	Glu->pyro-Glu@E^Any N-term;Acetyl:2H(3)@K;Acetyl:2H(3)@K;Acetyl:2H(3)@K	27	QE	0.696977	FALSE	Sequest HT	Sequest HT (B2)	B	2	Unambiguous	4	P62987; P62979	Ubiquitin-60S ribosomal protein L40 OS=Homo sapiens OX=9606 GN=UBA52 PE=1 SV=2;Ubiquitin-40S ribosomal protein S27a OS=Homo sapiens OX=9606 GN=RPS27A PE=1 SV=2	P62987; P62979; P0CG47; P0CG48	Ubiquitin-60S ribosomal protein L40 OS=Homo sapiens OX=9606 GN=UBA52 PE=1 SV=2; Ubiquitin-40S ribosomal protein S27a OS=Homo sapiens OX=9606 GN=RPS27A PE=1 SV=2; Polyubiquitin-B OS=Homo sapiens OX=9606 GN=UBB PE=1 SV=1; Polyubiquitin-C OS=Homo sapiens OX=9606 GN=UBC PE=1 SV=3	0	3	0.6749	0	1	1	1098.58	3293.71	3293.72	-2.63	-0.00289	0/0	0	0	284228	HCD	MS2	0	120	113.153	43699	43687	210416_iNrich_Chymotrypsin_MGTG_bRP_12.raw	F3.12	1743	2	FALSE	L	E	F3	chymotrypsin	65774	487353	0.118913	0.881087	MGTG	1ST	10	158	0	FALSE	0;12;14;18	238067	NA	NA	NA
High	[F].nmkSAVEDEGLkGkISEADkkkVL.[D]	HCD	2.34	0.00037	0.0015	0.342	0.47	1	Sequest HT (2)	3	983.544	-1.61	113.218	43724	43724	P0DMV9	Acetyl:2H(3	NMKSAVEDEGLKGKISEADKKKVL	24	3	113.218	375623	24	N-Term(Acetyl:2H(3));M2(Oxidation);K3(Acetyl:2H(3));K12(Acetyl:2H(3));K14(Acetyl:2H(3));K20(Acetyl:2H(3));K21(Acetyl:2H(3));K22(Acetyl:2H(3))	Acetyl:2H(3)@Any N-term;Oxidation@M;Acetyl:2H(3)@K;Acetyl:2H(3)@K;Acetyl:2H(3)@K;Acetyl:2H(3)@K;Acetyl:2H(3)@K;Acetyl:2H(3)@K	27	QE	0.697418	FALSE	Sequest HT	Sequest HT (B2)	B	2	Unambiguous	1	P0DMV9	Heat shock 70 kDa protein 1B OS=Homo sapiens OX=9606 GN=HSPA1B PE=1 SV=1	P0DMV9	Heat shock 70 kDa protein 1B OS=Homo sapiens OX=9606 GN=HSPA1B PE=1 SV=1	2	3	0.4701	0	1	1	983.544	2948.62	2948.62	-1.61	-0.00158	0/0	0	0	201145	HCD	MS2	21.1662	120	113.218	43724	43713	210416_iNrich_Chymotrypsin_MGTG_bRP_12.raw	F3.12	1114	1	FALSE	F	N	F3	chymotrypsin	181626	53058.9	0.773914	0.226086	MGTG	1ST	10	158	0	FALSE	0;2;3;12;14;20;21;22	57239.1	NA	NA	NA
High	[L].TDALPLLEQkQVIF.[S]	HCD	1.58	0.0012	0.0073	0.193	0.47	1	Sequest HT (2)	2	830.474	1.08	113.239	43732	43732	Q9BW27	NA	TDALPLLEQKQVIF	14	2	113.239	375624	14	K10(Acetyl:2H(3))	Acetyl:2H(3)@K	27	QE	0.697562	FALSE	Sequest HT	Sequest HT (B2)	B	2	Unambiguous	1	Q9BW27	Nuclear pore complex protein Nup85 OS=Homo sapiens OX=9606 GN=NUP85 PE=1 SV=1	Q9BW27	Nuclear pore complex protein Nup85 OS=Homo sapiens OX=9606 GN=NUP85 PE=1 SV=1	3	2	0.4747	0	1	1	830.474	1659.94	1659.94	1.08	0.0009	0/0	0	0	269383	HCD	MS2	0	120	113.239	43732	43726	210416_iNrich_Chymotrypsin_MGTG_bRP_12.raw	F3.12	1218	1	FALSE	L	T	F3	chymotrypsin	113766	15216.2	0.882029	0.117971	MGTG	1ST	10	158	0	FALSE	10	61975.1	NA	NA	NA
High	[F].nmkSAVEDEGLkGkISEADkkkVL.[D]	HCD	2.3	0.0044	0.03	0.078	0.22	1	Sequest HT (2)	3	983.546	-0.31	113.249	43737	43737	P0DMV9	Acetyl:2H(3	NMKSAVEDEGLKGKISEADKKKVL	24	3	113.249	375625	24	N-Term(Acetyl:2H(3));M2(Oxidation);K3(Acetyl:2H(3));K12(Acetyl:2H(3));K14(Acetyl:2H(3));K20(Acetyl:2H(3));K21(Acetyl:2H(3));K22(Acetyl:2H(3))	Acetyl:2H(3)@Any N-term;Oxidation@M;Acetyl:2H(3)@K;Acetyl:2H(3)@K;Acetyl:2H(3)@K;Acetyl:2H(3)@K;Acetyl:2H(3)@K;Acetyl:2H(3)@K	27	QE	0.697628	FALSE	Sequest HT	Sequest HT (B2)	B	2	Unambiguous	1	P0DMV9	Heat shock 70 kDa protein 1B OS=Homo sapiens OX=9606 GN=HSPA1B PE=1 SV=1	P0DMV9	Heat shock 70 kDa protein 1B OS=Homo sapiens OX=9606 GN=HSPA1B PE=1 SV=1	2	3	0.2174	0	1	1	983.546	2948.62	2948.62	-0.31	-0.0003	0/0	0	0	451973	HCD	MS2	30.2327	120	113.249	43737	43726	210416_iNrich_Chymotrypsin_MGTG_bRP_12.raw	F3.12	1054	1	FALSE	F	N	F3	chymotrypsin	240218	79048.3	0.752406	0.247594	MGTG	1ST	10	158	0	FALSE	0;2;3;12;14;20;21;22	81327.3	NA	NA	NA
High	[L].aAELLREAESL.[I]	HCD	3.13	0.00013	0.00027	0.603	0.46	1	Sequest HT (2)	2	623.84	0.61	113.264	43742	43742	P78371	Acetyl:2H(3	AAELLREAESL	11	2	113.264	375626	11	N-Term(Acetyl:2H(3))	Acetyl:2H(3)@Any N-term	27	QE	0.697727	FALSE	Sequest HT	Sequest HT (B2)	B	2	Unambiguous	1	P78371	T-complex protein 1 subunit beta OS=Homo sapiens OX=9606 GN=CCT2 PE=1 SV=4	P78371	T-complex protein 1 subunit beta OS=Homo sapiens OX=9606 GN=CCT2 PE=1 SV=4	2	2	0.4633	0	1	1	623.84	1246.67	1246.67	0.61	0.00038	0/0	0	0	458171	HCD	MS2	59.7497	120	113.264	43742	43739	210416_iNrich_Chymotrypsin_MGTG_bRP_12.raw	F3.12	1800	1	FALSE	L	A	F3	chymotrypsin	203651	209024	0.493491	0.506509	MGTG	1ST	10	158	0	FALSE	0	66159.6	NA	NA	NA
High	[L].kEGIPALDNF.[L]	HCD	1.38	0.0023	0.015	0.134	0.25	1	Sequest HT (2)	2	597.32	0.34	113.293	43753	43753	P13639	Acetyl:2H(3	KEGIPALDNF	10	2	113.293	375627	10	N-Term(Acetyl:2H(3));K1(Acetyl:2H(3))	Acetyl:2H(3)@Any N-term;Acetyl:2H(3)@K	27	QE	0.697925	FALSE	Sequest HT	Sequest HT (B2)	B	2	Unambiguous	1	P13639	Elongation factor 2 OS=Homo sapiens OX=9606 GN=EEF2 PE=1 SV=4	P13639	Elongation factor 2 OS=Homo sapiens OX=9606 GN=EEF2 PE=1 SV=4	1	2	0.2464	0	1	1	597.32	1193.63	1193.63	0.34	0.0002	0/0	0	0	4.26272e+06	HCD	MS2	15.8832	14.269	113.293	43753	43752	210416_iNrich_Chymotrypsin_MGTG_bRP_12.raw	F3.12	1974	1	FALSE	L	K	F3	chymotrypsin	1.77995e+06	467885	0.791851	0.208149	MGTG	1ST	10	158	0	FALSE	0;1	1431806	NA	NA	NA
High	[L].kEGIPALDNF.[L]	HCD	1.19	0.0044	0.03	0.077	0.14	1	Sequest HT (2)	1	1193.63	-1.75	113.391	43792	43792	P13639	Acetyl:2H(3	KEGIPALDNF	10	1	113.391	375628	10	N-Term(Acetyl:2H(3));K1(Acetyl:2H(3))	Acetyl:2H(3)@Any N-term;Acetyl:2H(3)@K	27	QE	0.698587	FALSE	Sequest HT	Sequest HT (B2)	B	2	Unambiguous	1	P13639	Elongation factor 2 OS=Homo sapiens OX=9606 GN=EEF2 PE=1 SV=4	P13639	Elongation factor 2 OS=Homo sapiens OX=9606 GN=EEF2 PE=1 SV=4	1	1	0.1429	0	1	1	1193.63	1193.63	1193.63	-1.75	-0.00209	0/0	0	0	252859	HCD	MS2	0	120	113.391	43792	43791	210416_iNrich_Chymotrypsin_MGTG_bRP_12.raw	F3.12	1924	1	FALSE	L	K	F3	chymotrypsin	94254.5	50144.1	0.652738	0.347262	MGTG	1ST	10	158	0	FALSE	0;1	61488	NA	NA	NA
High	[F].aDAMEVIPSTL.[A]	HCD	1.8	0.00028	0.00089	0.401	0.61	1	Sequest HT (2)	1	1191.6	1.08	113.418	43803	43803	P50991	Acetyl:2H(3	ADAMEVIPSTL	11	1	113.418	375629	11	N-Term(Acetyl:2H(3))	Acetyl:2H(3)@Any N-term	27	QE	0.698772	FALSE	Sequest HT	Sequest HT (B2)	B	2	Unambiguous	1	P50991	T-complex protein 1 subunit delta OS=Homo sapiens OX=9606 GN=CCT4 PE=1 SV=4	P50991	T-complex protein 1 subunit delta OS=Homo sapiens OX=9606 GN=CCT4 PE=1 SV=4	1	1	0.6056	0	1	1	1191.6	1191.6	1191.6	1.08	0.00128	0/0	0	0	406852	HCD	MS2	0	120	113.418	43803	43791	210416_iNrich_Chymotrypsin_MGTG_bRP_12.raw	F3.12	2071	1	FALSE	F	A	F3	chymotrypsin	442657	39771.7	0.917559	0.0824406	MGTG	1ST	10	158	0	FALSE	0	160811	NA	NA	NA
High	[L].DFGVSDADIQELF.[A]	HCD	2.7	9.6e-05	0.00017	0.707	0.33	1	Sequest HT (2)	2	728.335	-0.28	113.433	43808	43808	Q86V81	NA	DFGVSDADIQELF	13	2	113.433	375630	13		NA	27	QE	0.698871	FALSE	Sequest HT	Sequest HT (B2)	B	2	Unambiguous	1	Q86V81	THO complex subunit 4 OS=Homo sapiens OX=9606 GN=ALYREF PE=1 SV=3	Q86V81	THO complex subunit 4 OS=Homo sapiens OX=9606 GN=ALYREF PE=1 SV=3	2	2	0.3333	0	1	1	728.335	1455.66	1455.66	-0.28	-0.0002	0/0	0	0	633354	HCD	MS2	28.6083	120	113.433	43808	43804	210416_iNrich_Chymotrypsin_MGTG_bRP_12.raw	F3.12	1432	1	FALSE	L	D	F3	chymotrypsin	262551	101199	0.72179	0.27821	MGTG	1ST	10	158	0	FALSE	NA	91963.4	NA	NA	NA
High	[L].aQQIkQEVRQEVEEW.[V]	HCD	3.2	5.1e-05	6.7e-05	0.936	0.6	1	Sequest HT (2)	2	995.512	0.54	113.506	43837	43837	P13995	Acetyl:2H(3	AQQIKQEVRQEVEEW	15	2	113.506	375631	15	N-Term(Acetyl:2H(3));K5(Acetyl:2H(3))	Acetyl:2H(3)@Any N-term;Acetyl:2H(3)@K	27	QE	0.699363	FALSE	Sequest HT	Sequest HT (B2)	B	2	Unambiguous	1	P13995	Bifunctional methylenetetrahydrofolate dehydrogenase/cyclohydrolase, mitochondrial OS=Homo sapiens OX=9606 GN=MTHFD2 PE=1 SV=2	P13995	Bifunctional methylenetetrahydrofolate dehydrogenase/cyclohydrolase, mitochondrial OS=Homo sapiens OX=9606 GN=MTHFD2 PE=1 SV=2	0	2	0.6	0	1	1	995.512	1990.02	1990.01	0.54	0.00054	0/0	0	0	321190	HCD	MS2	16.9766	120	113.506	43837	43830	210416_iNrich_Chymotrypsin_MGTG_bRP_12.raw	F3.12	2512	1	FALSE	L	A	F3	chymotrypsin	162035	56481.3	0.741524	0.258476	MGTG	1ST	10	158	0	FALSE	0;5	27853.8	NA	NA	NA
High	[L].tSVINQkLkDDEVAQL.[K]	HCD	1.95	0.00039	0.0017	0.325	0.35	1	Sequest HT (2)	2	968.532	-0.39	113.546	43852	43852	P07195	Acetyl:2H(3	TSVINQKLKDDEVAQL	16	2	113.546	375632	16	N-Term(Acetyl:2H(3));K7(Acetyl:2H(3));K9(Acetyl:2H(3))	Acetyl:2H(3)@Any N-term;Acetyl:2H(3)@K;Acetyl:2H(3)@K	27	QE	0.699639	FALSE	Sequest HT	Sequest HT (B2)	B	2	Unambiguous	1	P07195	L-lactate dehydrogenase B chain OS=Homo sapiens OX=9606 GN=LDHB PE=1 SV=2	P07195	L-lactate dehydrogenase B chain OS=Homo sapiens OX=9606 GN=LDHB PE=1 SV=2	1	2	0.3487	0	1	1	968.532	1936.06	1936.06	-0.39	-0.00038	0/0	0	0	834983	HCD	MS2	16.7389	120	113.546	43852	43843	210416_iNrich_Chymotrypsin_MGTG_bRP_12.raw	F3.12	1700	1	FALSE	L	T	F3	chymotrypsin	235017	43678.1	0.843277	0.156723	MGTG	1ST	10	158	0	FALSE	0;7;9	86779.1	NA	NA	NA
High	[L].akNLPYkVTQDELkEVF.[E]	HCD	2.9	0.0003	0.00097	0.39	0.33	1	Sequest HT (2)	2	1101.61	-2.41	113.684	43906	43906	P19338	Acetyl:2H(3	AKNLPYKVTQDELKEVF	17	2	113.684	375633	17	N-Term(Acetyl:2H(3));K2(Acetyl:2H(3));K7(Acetyl:2H(3));K14(Acetyl:2H(3))	Acetyl:2H(3)@Any N-term;Acetyl:2H(3)@K;Acetyl:2H(3)@K;Acetyl:2H(3)@K	27	QE	0.70057	FALSE	Sequest HT	Sequest HT (B2)	B	2	Unambiguous	1	P19338	Nucleolin OS=Homo sapiens OX=9606 GN=NCL PE=1 SV=3	P19338	Nucleolin OS=Homo sapiens OX=9606 GN=NCL PE=1 SV=3	3	2	0.3276	0	1	1	1101.61	2202.2	2202.21	-2.41	-0.00266	0/0	0	0	832595	HCD	MS2	0	120	113.684	43906	43895	210416_iNrich_Chymotrypsin_MGTG_bRP_12.raw	F3.12	1661	1	FALSE	L	A	F3	chymotrypsin	158915	46714.9	0.77282	0.22718	MGTG	1ST	10	158	0	FALSE	0;2;7;14	50370.3	NA	NA	NA
High	[L].iTTDLLARGIDVQQVSL.[V]	HCD	3.65	3.3e-05	3.1e-05	1.11	0.45	1	Sequest HT (2)	2	944.033	-2.33	113.687	43907	43907	P60842; Q14240	Acetyl:2H(3	ITTDLLARGIDVQQVSL	17	2	113.687	375634	17	N-Term(Acetyl:2H(3))	Acetyl:2H(3)@Any N-term	27	QE	0.700588	FALSE	Sequest HT	Sequest HT (B2)	B	2	Unambiguous	2	P60842; Q14240	Eukaryotic initiation factor 4A-I OS=Homo sapiens OX=9606 GN=EIF4A1 PE=1 SV=1;Eukaryotic initiation factor 4A-II OS=Homo sapiens OX=9606 GN=EIF4A2 PE=1 SV=2	P60842; Q14240	Eukaryotic initiation factor 4A-I OS=Homo sapiens OX=9606 GN=EIF4A1 PE=1 SV=1; Eukaryotic initiation factor 4A-II OS=Homo sapiens OX=9606 GN=EIF4A2 PE=1 SV=2	2	2	0.4521	0	1	1	944.033	1887.06	1887.06	-2.33	-0.0022	0/0	0	0	850330	HCD	MS2	15.5924	120	113.687	43907	43895	210416_iNrich_Chymotrypsin_MGTG_bRP_12.raw	F3.12	1318	2	FALSE	L	I	F3	chymotrypsin	562394	83185.5	0.871146	0.128854	MGTG	1ST	10	158	0	FALSE	0	133564	NA	NA	NA
High	[L].GEAEVAAELGPL.[A]	HCD	2.12	0.0027	0.018	0.12	0.51	1	Sequest HT (2)	2	578.298	-0.23	113.74	43927	43927	Q13724	NA	GEAEVAAELGPL	12	2	113.74	375635	12		NA	27	QE	0.700944	FALSE	Sequest HT	Sequest HT (B2)	B	2	Unambiguous	1	Q13724	Mannosyl-oligosaccharide glucosidase OS=Homo sapiens OX=9606 GN=MOGS PE=1 SV=5	Q13724	Mannosyl-oligosaccharide glucosidase OS=Homo sapiens OX=9606 GN=MOGS PE=1 SV=5	1	2	0.5142	0	1	1	578.298	1155.59	1155.59	-0.23	-0.00013	0/0	0	0	330490	HCD	MS2	15.3867	120	113.74	43927	43921	210416_iNrich_Chymotrypsin_MGTG_bRP_12.raw	F3.12	1919	1	FALSE	L	G	F3	chymotrypsin	69768.3	73289.8	0.487692	0.512308	MGTG	1ST	10	158	0	FALSE	NA	38917.3	NA	NA	NA
High	[L].sEAAISASLEkF.[E]	HCD	2.14	0.00042	0.002	0.309	0.55	1	Sequest HT (2)	2	671.853	-1.81	113.767	43938	43938	O95573	Acetyl:2H(3	SEAAISASLEKF	12	2	113.767	375636	12	N-Term(Acetyl:2H(3));K11(Acetyl:2H(3))	Acetyl:2H(3)@Any N-term;Acetyl:2H(3)@K	27	QE	0.701131	FALSE	Sequest HT	Sequest HT (B2)	B	2	Unambiguous	1	O95573	Fatty acid CoA ligase Acsl3 OS=Homo sapiens OX=9606 GN=ACSL3 PE=1 SV=3	O95573	Fatty acid CoA ligase Acsl3 OS=Homo sapiens OX=9606 GN=ACSL3 PE=1 SV=3	1	2	0.5467	0	1	1	671.853	1342.7	1342.7	-1.81	-0.00122	0/0	0	0	646970	HCD	MS2	12.7711	120	113.767	43938	43934	210416_iNrich_Chymotrypsin_MGTG_bRP_12.raw	F3.12	2073	1	FALSE	L	S	F3	chymotrypsin	539899	162952	0.768156	0.231844	MGTG	1ST	10	158	0	FALSE	0;11	252645	NA	NA	NA
High	[L].NGkNIEDVIAQGIGkL.[A]	HCD	3.89	3.3e-05	4.1e-05	1.05	0.58	1	Sequest HT (2)	2	879.994	-3.34	113.776	43942	43942	P05387	NA	NGKNIEDVIAQGIGKL	16	2	113.776	375637	16	K3(Acetyl:2H(3));K15(Acetyl:2H(3))	Acetyl:2H(3)@K;Acetyl:2H(3)@K	27	QE	0.701192	FALSE	Sequest HT	Sequest HT (B2)	B	2	Unambiguous	1	P05387	60S acidic ribosomal protein P2 OS=Homo sapiens OX=9606 GN=RPLP2 PE=1 SV=1	P05387	60S acidic ribosomal protein P2 OS=Homo sapiens OX=9606 GN=RPLP2 PE=1 SV=1	0	2	0.5835	0	1	1	879.994	1758.98	1758.99	-3.34	-0.00294	0/0	0	0	523946	HCD	MS2	8.6305	120	113.776	43942	43934	210416_iNrich_Chymotrypsin_MGTG_bRP_12.raw	F3.12	1451	1	FALSE	L	N	F3	chymotrypsin	101171	71405.1	0.586241	0.413759	MGTG	1ST	10	158	0	FALSE	3;15	27755.8	NA	NA	NA
High	[L].akVTIkkEDLEL.[I]	HCD	1.97	0.0083	0.058	0.019	0.52	1	Sequest HT (2)	2	783.971	-1.78	113.798	43950	43950	Q9NX55	Acetyl:2H(3	AKVTIKKEDLEL	12	2	113.798	375638	12	N-Term(Acetyl:2H(3));K2(Acetyl:2H(3));K6(Acetyl:2H(3));K7(Acetyl:2H(3))	Acetyl:2H(3)@Any N-term;Acetyl:2H(3)@K;Acetyl:2H(3)@K;Acetyl:2H(3)@K	27	QE	0.701337	FALSE	Sequest HT	Sequest HT (B2)	B	2	Unambiguous	1	Q9NX55	Huntingtin-interacting protein K OS=Homo sapiens OX=9606 GN=HYPK PE=1 SV=3	Q9NX55	Huntingtin-interacting protein K OS=Homo sapiens OX=9606 GN=HYPK PE=1 SV=3	1	2	0.5178	0	1	1	783.971	1566.94	1566.94	-1.78	-0.00139	0/0	0	0	1.04212e+06	HCD	MS2	0	120	113.798	43950	43947	210416_iNrich_Chymotrypsin_MGTG_bRP_12.raw	F3.12	505	1	FALSE	L	A	F3	chymotrypsin	311620	42447.3	0.880115	0.119885	MGTG	1ST	10	158	0	FALSE	0;2;6;7	215514	NA	NA	NA
High	[F].lQGGQEATDIALL.[L]	HCD	1.63	0.00086	0.0044	0.236	0.33	1	Sequest HT (2)	2	687.372	1.85	113.8	43951	43951	Q14203	Acetyl:2H(3	LQGGQEATDIALL	13	2	113.8	375639	13	N-Term(Acetyl:2H(3))	Acetyl:2H(3)@Any N-term	27	QE	0.701355	FALSE	Sequest HT	Sequest HT (B2)	B	2	Unambiguous	1	Q14203	Dynactin subunit 1 OS=Homo sapiens OX=9606 GN=DCTN1 PE=1 SV=3	Q14203	Dynactin subunit 1 OS=Homo sapiens OX=9606 GN=DCTN1 PE=1 SV=3	2	2	0.3252	0	1	1	687.372	1373.74	1373.74	1.85	0.00127	0/0	0	0	625570	HCD	MS2	11.8826	120	113.8	43951	43947	210416_iNrich_Chymotrypsin_MGTG_bRP_12.raw	F3.12	1894	1	FALSE	F	L	F3	chymotrypsin	169332	63090.8	0.728551	0.271449	MGTG	1ST	10	158	0	FALSE	0	47072.4	NA	NA	NA
High	[Y].fNkVcEkTNIEDGVF.[E]	HCD	2.06	0.0032	0.022	0.103	0.46	1	Sequest HT (2)	2	967.972	-7.12	113.82	43959	43959	Q9NR97	Acetyl:2H(3	FNKVCEKTNIEDGVF	15	2	113.82	375640	15	N-Term(Acetyl:2H(3));K3(Acetyl:2H(3));C5(Carbamidomethyl);K7(Acetyl:2H(3))	Acetyl:2H(3)@Any N-term;Acetyl:2H(3)@K;Carbamidomethyl@C;Acetyl:2H(3)@K	27	QE	0.701486	FALSE	Sequest HT	Sequest HT (B2)	B	2	Unambiguous	1	Q9NR97	Toll-like receptor 8 OS=Homo sapiens OX=9606 GN=TLR8 PE=1 SV=1	Q9NR97	Toll-like receptor 8 OS=Homo sapiens OX=9606 GN=TLR8 PE=1 SV=1	1	0	0.4563	0	1	1	967.972	1934.94	1934.95	-7.12	-0.00689	0/0	0	0	757876	HCD	MS2	61.0472	120	113.82	43959	43947	210416_iNrich_Chymotrypsin_MGTG_bRP_12.raw	F3.12	2386	1	FALSE	Y	F	F3	chymotrypsin	284038	155313	0.646494	0.353506	MGTG	1ST	10	158	0	FALSE	0;3;5;7	190565	NA	NA	NA
High	[L].eVLGEkkkEGVIL.[T]	HCD	1.85	0.0011	0.0061	0.209	0.44	1	Sequest HT (2)	2	779.973	-1.16	113.85	43970	43970	Q08J23	Glu->pyro-Glu	EVLGEKKKEGVIL	13	2	113.85	375641	13	N-Term(Glu->pyro-Glu);K6(Acetyl:2H(3));K7(Acetyl:2H(3));K8(Acetyl:2H(3))	Glu->pyro-Glu@E^Any N-term;Acetyl:2H(3)@K;Acetyl:2H(3)@K;Acetyl:2H(3)@K	27	QE	0.701687	FALSE	Sequest HT	Sequest HT (B2)	B	2	Unambiguous	1	Q08J23	RNA cytosine C(5)-methyltransferase NSUN2 OS=Homo sapiens OX=9606 GN=NSUN2 PE=1 SV=2	Q08J23	RNA cytosine C(5)-methyltransferase NSUN2 OS=Homo sapiens OX=9606 GN=NSUN2 PE=1 SV=2	1	2	0.4432	0	1	1	779.973	1558.94	1558.94	-1.16	-0.00091	0/0	0	0	524882	HCD	MS2	0	120	113.85	43970	43960	210416_iNrich_Chymotrypsin_MGTG_bRP_12.raw	F3.12	442	1	FALSE	L	E	F3	chymotrypsin	70173.7	29161.6	0.706433	0.293567	MGTG	1ST	10	158	0	FALSE	0;6;7;8	23264.8	NA	NA	NA
High	[Y].fNkVcEkTNIEDGVF.[E]	HCD	2.29	0.0016	0.011	0.161	0.41	1	Sequest HT (2)	2	967.974	-5.87	113.9	43989	43989	Q9NR97	Acetyl:2H(3	FNKVCEKTNIEDGVF	15	2	113.9	375642	15	N-Term(Acetyl:2H(3));K3(Acetyl:2H(3));C5(Carbamidomethyl);K7(Acetyl:2H(3))	Acetyl:2H(3)@Any N-term;Acetyl:2H(3)@K;Carbamidomethyl@C;Acetyl:2H(3)@K	27	QE	0.702028	FALSE	Sequest HT	Sequest HT (B2)	B	2	Unambiguous	1	Q9NR97	Toll-like receptor 8 OS=Homo sapiens OX=9606 GN=TLR8 PE=1 SV=1	Q9NR97	Toll-like receptor 8 OS=Homo sapiens OX=9606 GN=TLR8 PE=1 SV=1	1	2	0.4105	0	1	1	967.974	1934.94	1934.95	-5.87	-0.00567	0/0	0	0	1.23138e+06	HCD	MS2	11.1961	120	113.9	43989	43986	210416_iNrich_Chymotrypsin_MGTG_bRP_12.raw	F3.12	2446	1	FALSE	Y	F	F3	chymotrypsin	387212	204126	0.654806	0.345194	MGTG	1ST	10	158	0	FALSE	0;3;5;7	248612	NA	NA	NA
High	[L].kkDDkkkELQELNELF.[K]	HCD	3.38	0.00015	0.00029	0.588	0.55	1	Sequest HT (2)	3	744.086	0.44	113.951	44009	44009	Q8WU90	NA	KKDDKKKELQELNELF	16	3	113.951	375643	16	K1(Acetyl:2H(3));K2(Acetyl:2H(3));K5(Acetyl:2H(3));K6(Acetyl:2H(3));K7(Acetyl:2H(3))	Acetyl:2H(3)@K;Acetyl:2H(3)@K;Acetyl:2H(3)@K;Acetyl:2H(3)@K;Acetyl:2H(3)@K	27	QE	0.702372	FALSE	Sequest HT	Sequest HT (B2)	B	2	Unambiguous	1	Q8WU90	Zinc finger CCCH domain-containing protein 15 OS=Homo sapiens OX=9606 GN=ZC3H15 PE=1 SV=1	Q8WU90	Zinc finger CCCH domain-containing protein 15 OS=Homo sapiens OX=9606 GN=ZC3H15 PE=1 SV=1	3	0	0.5473	0	1	1	744.086	2230.24	2230.24	0.44	0.00033	0/0	0	0	571954	HCD	MS2	51.4709	120	113.951	44009	43999	210416_iNrich_Chymotrypsin_MGTG_bRP_12.raw	F3.12	1225	1	FALSE	L	K	F3	chymotrypsin	199411	68639.9	0.74393	0.25607	MGTG	1ST	10	158	0	FALSE	1;2;5;6;7	53425.2	NA	NA	NA
High	[M].aGLELLSDQGY.[R]	HCD	1.72	0.0093	0.067	0.007	0.14	1	Sequest HT (2)	2	604.295	-1.43	113.956	44011	44011	Q9NPD3	Acetyl	AGLELLSDQGY	11	2	113.956	375644	11	N-Term(Acetyl)	Acetyl@Any N-term	27	QE	0.702407	FALSE	Sequest HT	Sequest HT (B2)	B	2	Unambiguous	1	Q9NPD3	Exosome complex component RRP41 OS=Homo sapiens OX=9606 GN=EXOSC4 PE=1 SV=3	Q9NPD3	Exosome complex component RRP41 OS=Homo sapiens OX=9606 GN=EXOSC4 PE=1 SV=3	3	2	0.1395	0	1	1	604.295	1207.58	1207.58	-1.43	-0.00086	0/0	0	0	520438	HCD	MS2	40.2244	120	113.956	44011	43999	210416_iNrich_Chymotrypsin_MGTG_bRP_12.raw	F3.12	1703	1	FALSE	M	A	F3	chymotrypsin	231955	112665	0.673074	0.326926	MGTG	1ST	10	158	0	FALSE	0	87829.8	NA	NA	NA
High	[F].SNIkTLDDLFPL.[R]	HCD	1.76	0.0011	0.0066	0.202	0.4	1	Sequest HT (2)	2	710.89	-1.94	113.981	44020	44020	Q8IZH2	NA	SNIKTLDDLFPL	12	2	113.981	375645	12	K4(Acetyl:2H(3))	Acetyl:2H(3)@K	27	QE	0.702574	FALSE	Sequest HT	Sequest HT (B2)	B	2	Unambiguous	1	Q8IZH2	5'-3' exoribonuclease 1 OS=Homo sapiens OX=9606 GN=XRN1 PE=1 SV=1	Q8IZH2	5'-3' exoribonuclease 1 OS=Homo sapiens OX=9606 GN=XRN1 PE=1 SV=1	3	2	0.4034	0	1	1	710.89	1420.77	1420.78	-1.94	-0.00138	0/0	0	0	254437	HCD	MS2	29.054	120	113.981	44020	44012	210416_iNrich_Chymotrypsin_MGTG_bRP_12.raw	F3.12	1800	1	FALSE	F	S	F3	chymotrypsin	48048	214898	0.18273	0.81727	MGTG	1ST	10	158	0	FALSE	4	193046	NA	NA	NA
High	[L].qIGNIVF.[T]	HCD	1.71	0.0026	0.018	0.121	0	1	Sequest HT (2)	1	835.475	-0.12	113.991	44024	44024	Q9Y5Y9	Acetyl:2H(3	QIGNIVF	7	1	113.991	375646	7	N-Term(Acetyl:2H(3))	Acetyl:2H(3)@Any N-term	27	QE	0.702644	FALSE	Sequest HT	Sequest HT (B2)	B	2	Unambiguous	1	Q9Y5Y9	Sodium channel protein type 10 subunit alpha OS=Homo sapiens OX=9606 GN=SCN10A PE=1 SV=2	Q9Y5Y9	Sodium channel protein type 10 subunit alpha OS=Homo sapiens OX=9606 GN=SCN10A PE=1 SV=2	0	0	0	0	1	1	835.475	835.475	835.475	-0.12	-0.0001	0/0	0	0	567842	HCD	MS2	12.3278	120	113.991	44024	44012	210416_iNrich_Chymotrypsin_MGTG_bRP_12.raw	F3.12	1336	1	FALSE	L	Q	F3	chymotrypsin	333065	11126.9	0.967672	0.0323276	MGTG	1ST	10	158	0	FALSE	0	153555	NA	NA	NA
High	[M].gTPQkDVIIkSDAPDTLL.[L]	HCD	2.09	0.0013	0.0079	0.187	0.34	1	Sequest HT (2)	2	1022.06	3.87	113.998	44026	44026	P53611	Acetyl	GTPQKDVIIKSDAPDTLL	18	2	113.998	375647	18	N-Term(Acetyl);K5(Acetyl:2H(3));K10(Acetyl:2H(3))	Acetyl@Any N-term;Acetyl:2H(3)@K;Acetyl:2H(3)@K	27	QE	0.702688	FALSE	Sequest HT	Sequest HT (B2)	B	2	Unambiguous	1	P53611	Geranylgeranyl transferase type-2 subunit beta OS=Homo sapiens OX=9606 GN=RABGGTB PE=1 SV=2	P53611	Geranylgeranyl transferase type-2 subunit beta OS=Homo sapiens OX=9606 GN=RABGGTB PE=1 SV=2	1	2	0.3445	0	1	1	1022.06	2043.12	2043.11	3.87	0.00396	0/0	0	0	352477	HCD	MS2	0	120	113.998	44026	44025	210416_iNrich_Chymotrypsin_MGTG_bRP_12.raw	F3.12	1584	1	FALSE	M	G	F3	chymotrypsin	58298.8	56886.4	0.506131	0.493869	MGTG	1ST	10	158	0	FALSE	0;5;10	39033.4	NA	NA	NA
High	[M].pLENLEEEGLPkNPDLRIAQL.[R]	HCD	4.15	0.00014	0.00029	0.59	0.62	1	Sequest HT (2)	3	826.784	0.64	114.012	44032	44032	Q15008	Acetyl:2H(3	PLENLEEEGLPKNPDLRIAQL	21	3	114.012	375648	21	N-Term(Acetyl:2H(3));K12(Acetyl:2H(3))	Acetyl:2H(3)@Any N-term;Acetyl:2H(3)@K	27	QE	0.702784	FALSE	Sequest HT	Sequest HT (B2)	B	2	Unambiguous	1	Q15008	26S proteasome non-ATPase regulatory subunit 6 OS=Homo sapiens OX=9606 GN=PSMD6 PE=1 SV=1	Q15008	26S proteasome non-ATPase regulatory subunit 6 OS=Homo sapiens OX=9606 GN=PSMD6 PE=1 SV=1	4	3	0.6241	0	1	1	826.784	2478.34	2478.34	0.64	0.00053	0/0	0	0	431457	HCD	MS2	0	120	114.012	44032	44025	210416_iNrich_Chymotrypsin_MGTG_bRP_12.raw	F3.12	1822	1	FALSE	M	P	F3	chymotrypsin	181910	236388	0.434881	0.565119	MGTG	1ST	10	158	0	FALSE	0;12	64445.4	NA	NA	NA
High	[F].DQMTIEDLNEAFPETkL.[D]	HCD	2.12	0.0046	0.031	0.075	0.58	1	Sequest HT (2)	2	1019.99	2.27	114.116	44071	44071	O75947	NA	DQMTIEDLNEAFPETKL	17	2	114.116	375649	17	K16(Acetyl:2H(3))	Acetyl:2H(3)@K	27	QE	0.703489	FALSE	Sequest HT	Sequest HT (B2)	B	2	Unambiguous	1	O75947	ATP synthase subunit d, mitochondrial OS=Homo sapiens OX=9606 GN=ATP5PD PE=1 SV=3	O75947	ATP synthase subunit d, mitochondrial OS=Homo sapiens OX=9606 GN=ATP5PD PE=1 SV=3	3	2	0.5755	0	1	1	1019.99	2038.98	2038.97	2.27	0.00231	0/0	0	0	216430	HCD	MS2	0	120	114.116	44071	44064	210416_iNrich_Chymotrypsin_MGTG_bRP_12.raw	F3.12	2111	1	FALSE	F	D	F3	chymotrypsin	46255.8	98622	0.319275	0.680725	MGTG	1ST	10	158	0	FALSE	16	51318.5	NA	NA	NA
High	[L].eVLAEkcPNLTYL.[N]	HCD	1.96	0.0013	0.0079	0.187	0.2	1	Sequest HT (2)	2	788.909	-0.47	114.174	44093	44093	Q9BTT0	Glu->pyro-Glu	EVLAEKCPNLTYL	13	2	114.174	375650	13	N-Term(Glu->pyro-Glu);K6(Acetyl:2H(3));C7(Carbamidomethyl)	Glu->pyro-Glu@E^Any N-term;Acetyl:2H(3)@K;Carbamidomethyl@C	27	QE	0.703875	FALSE	Sequest HT	Sequest HT (B2)	B	2	Unambiguous	1	Q9BTT0	Acidic leucine-rich nuclear phosphoprotein 32 family member E OS=Homo sapiens OX=9606 GN=ANP32E PE=1 SV=1	Q9BTT0	Acidic leucine-rich nuclear phosphoprotein 32 family member E OS=Homo sapiens OX=9606 GN=ANP32E PE=1 SV=1	3	2	0.2041	0	1	1	788.909	1576.81	1576.81	-0.47	-0.00037	0/0	0	0	657937	HCD	MS2	62.2411	120	114.174	44093	44090	210416_iNrich_Chymotrypsin_MGTG_bRP_12.raw	F3.12	2313	1	FALSE	L	E	F3	chymotrypsin	155797	69709.4	0.690876	0.309124	MGTG	1ST	10	158	0	FALSE	0;6;7	65366.7	NA	NA	NA
High	[F].EkAkNEILDEVISL.[S]	HCD	2.55	5.1e-05	8.3e-05	0.883	0.39	1	Sequest HT (2)	2	845.974	1.24	114.211	44107	44107	O60313	NA	EKAKNEILDEVISL	14	2	114.211	375651	14	K2(Acetyl:2H(3));K4(Acetyl:2H(3))	Acetyl:2H(3)@K;Acetyl:2H(3)@K	27	QE	0.70413	FALSE	Sequest HT	Sequest HT (B2)	B	2	Unambiguous	1	O60313	Dynamin-like 120 kDa protein, mitochondrial OS=Homo sapiens OX=9606 GN=OPA1 PE=1 SV=3	O60313	Dynamin-like 120 kDa protein, mitochondrial OS=Homo sapiens OX=9606 GN=OPA1 PE=1 SV=3	1	2	0.3882	0	1	1	845.974	1690.94	1690.94	1.24	0.00105	0/0	0	0	358853	HCD	MS2	14.3404	120	114.211	44107	44103	210416_iNrich_Chymotrypsin_MGTG_bRP_12.raw	F3.12	1652	1	FALSE	F	E	F3	chymotrypsin	202520	49058.1	0.804999	0.195001	MGTG	1ST	10	158	0	FALSE	2;4	44885.5	NA	NA	NA
High	[M].pRkIEEIkDFLL.[T]	HCD	2.03	0.0007	0.0035	0.257	0.5	1	Sequest HT (2)	2	818.486	-1.46	114.241	44118	44118	P63173	Acetyl:2H(3	PRKIEEIKDFLL	12	2	114.241	375652	12	N-Term(Acetyl:2H(3));K3(Acetyl:2H(3));K8(Acetyl:2H(3))	Acetyl:2H(3)@Any N-term;Acetyl:2H(3)@K;Acetyl:2H(3)@K	27	QE	0.704332	FALSE	Sequest HT	Sequest HT (B2)	B	2	Unambiguous	1	P63173	60S ribosomal protein L38 OS=Homo sapiens OX=9606 GN=RPL38 PE=1 SV=2	P63173	60S ribosomal protein L38 OS=Homo sapiens OX=9606 GN=RPL38 PE=1 SV=2	2	0	0.4975	0	1	1	818.486	1635.96	1635.97	-1.46	-0.00119	0/0	0	0	1.01453e+06	HCD	MS2	30.0983	120	114.241	44118	44116	210416_iNrich_Chymotrypsin_MGTG_bRP_12.raw	F3.12	611	1	FALSE	M	P	F3	chymotrypsin	70068.7	2283.8	0.968435	0.0315649	MGTG	1ST	10	158	0	FALSE	0;3;8	16059.3	NA	NA	NA
High	[L].NTINEVIAENLEAAkkL.[R]	HCD	2.88	0.00039	0.0015	0.338	0.34	1	Sequest HT (2)	3	654.033	-1.05	114.315	44146	44146	O60716	NA	NTINEVIAENLEAAKKL	17	3	114.315	375653	17	K15(Acetyl:2H(3));K16(Acetyl:2H(3))	Acetyl:2H(3)@K;Acetyl:2H(3)@K	27	QE	0.704831	FALSE	Sequest HT	Sequest HT (B2)	B	2	Unambiguous	1	O60716	Catenin delta-1 OS=Homo sapiens OX=9606 GN=CTNND1 PE=1 SV=1	O60716	Catenin delta-1 OS=Homo sapiens OX=9606 GN=CTNND1 PE=1 SV=1	1	3	0.3438	0	1	1	654.033	1960.08	1960.09	-1.05	-0.00068	0/0	0	0	447176	HCD	MS2	32.6473	113.687	114.315	44146	44142	210416_iNrich_Chymotrypsin_MGTG_bRP_12.raw	F3.12	1543	1	FALSE	L	N	F3	chymotrypsin	85799.8	63292.8	0.57548	0.42452	MGTG	1ST	10	158	0	FALSE	15;16	41179.3	NA	NA	NA
High	[M].gVDFDVkTF.[C]	HCD	1.77	0.0011	0.0063	0.206	0.46	1	Sequest HT (2)	2	559.288	0.16	114.333	44153	44153	P55201	Acetyl:2H(3	GVDFDVKTF	9	2	114.333	375654	9	N-Term(Acetyl:2H(3));K7(Acetyl:2H(3))	Acetyl:2H(3)@Any N-term;Acetyl:2H(3)@K	27	QE	0.704955	FALSE	Sequest HT	Sequest HT (B2)	B	2	Unambiguous	1	P55201	Peregrin OS=Homo sapiens OX=9606 GN=BRPF1 PE=1 SV=2	P55201	Peregrin OS=Homo sapiens OX=9606 GN=BRPF1 PE=1 SV=2	1	2	0.4633	0	1	1	559.288	1117.57	1117.57	0.16	9e-05	0/0	0	0	185025	HCD	MS2	16.7435	120	114.333	44153	44142	210416_iNrich_Chymotrypsin_MGTG_bRP_12.raw	F3.12	1729	1	FALSE	M	G	F3	chymotrypsin	90441.8	81028.9	0.527448	0.472552	MGTG	1ST	10	158	0	FALSE	0;7	53679.7	NA	NA	NA
High	[F].TTTAEREIVRDIkEkL.[C]	HCD	2.01	0.0065	0.045	0.043	0.04	1	Sequest HT (2)	3	664.712	-0.88	114.422	44188	44188	P60709; P63261	NA	TTTAEREIVRDIKEKL	16	3	114.422	375655	16	K13(Acetyl:2H(3));K15(Acetyl:2H(3))	Acetyl:2H(3)@K;Acetyl:2H(3)@K	27	QE	0.705556	FALSE	Sequest HT	Sequest HT (B2)	B	2	Unambiguous	2	P60709; P63261	Actin, cytoplasmic 1 OS=Homo sapiens OX=9606 GN=ACTB PE=1 SV=1;Actin, cytoplasmic 2 OS=Homo sapiens OX=9606 GN=ACTG1 PE=1 SV=1	P60709; P63261	Actin, cytoplasmic 1 OS=Homo sapiens OX=9606 GN=ACTB PE=1 SV=1; Actin, cytoplasmic 2 OS=Homo sapiens OX=9606 GN=ACTG1 PE=1 SV=1	0	3	0.0398	0	1	1	664.712	1992.12	1992.12	-0.88	-0.00058	0/0	0	0	238912	HCD	MS2	29.77	120	114.422	44188	44181	210416_iNrich_Chymotrypsin_MGTG_bRP_12.raw	F3.12	1203	2	FALSE	F	T	F3	chymotrypsin	74342.9	47975.8	0.60778	0.39222	MGTG	1ST	10	158	0	FALSE	13;15	28089.1	NA	NA	NA
High	[L].vTYDMVPEPkIIDAAL.[R]	HCD	1.91	0.002	0.013	0.146	0.43	1	Sequest HT (2)	2	932.997	-1.35	114.43	44191	44191	P20674	Acetyl:2H(3	VTYDMVPEPKIIDAAL	16	2	114.43	375656	16	N-Term(Acetyl:2H(3));K10(Acetyl:2H(3))	Acetyl:2H(3)@Any N-term;Acetyl:2H(3)@K	27	QE	0.705609	FALSE	Sequest HT	Sequest HT (B2)	B	2	Unambiguous	1	P20674	Cytochrome c oxidase subunit 5A, mitochondrial OS=Homo sapiens OX=9606 GN=COX5A PE=1 SV=2	P20674	Cytochrome c oxidase subunit 5A, mitochondrial OS=Homo sapiens OX=9606 GN=COX5A PE=1 SV=2	2	2	0.4346	0	1	1	932.997	1864.99	1864.99	-1.35	-0.00126	0/0	0	0	718320	HCD	MS2	8.14648	120	114.43	44191	44181	210416_iNrich_Chymotrypsin_MGTG_bRP_12.raw	F3.12	2306	1	FALSE	L	V	F3	chymotrypsin	113180	40334	0.737263	0.262737	MGTG	1ST	10	158	0	FALSE	0;10	38885.3	NA	NA	NA
High	[M].gVDFDVkTF.[C]	HCD	1.33	0.007	0.049	0.035	0.65	1	Sequest HT (2)	1	1117.57	1.2	114.45	44198	44198	P55201	Acetyl:2H(3	GVDFDVKTF	9	1	114.45	375657	9	N-Term(Acetyl:2H(3));K7(Acetyl:2H(3))	Acetyl:2H(3)@Any N-term;Acetyl:2H(3)@K	27	QE	0.70574	FALSE	Sequest HT	Sequest HT (B2)	B	2	Unambiguous	1	P55201	Peregrin OS=Homo sapiens OX=9606 GN=BRPF1 PE=1 SV=2	P55201	Peregrin OS=Homo sapiens OX=9606 GN=BRPF1 PE=1 SV=2	1	1	0.6466	0	1	1	1117.57	1117.57	1117.57	1.2	0.00134	0/0	0	0	498806	HCD	MS2	0	120	114.45	44198	44194	210416_iNrich_Chymotrypsin_MGTG_bRP_12.raw	F3.12	1750	1	FALSE	M	G	F3	chymotrypsin	140996	9443.2	0.937229	0.0627707	MGTG	1ST	10	158	0	FALSE	0;7	61401	NA	NA	NA
High	[F].NSGkVDIVAINDPFIDLNY.[M]	HCD	3.36	3.3e-05	4.8e-05	1.01	0.49	1	Sequest HT (2)	2	1076.55	-2.51	114.469	44206	44206	P04406	NA	NSGKVDIVAINDPFIDLNY	19	2	114.469	375658	19	K4(Acetyl:2H(3))	Acetyl:2H(3)@K	27	QE	0.705872	FALSE	Sequest HT	Sequest HT (B2)	B	2	Unambiguous	1	P04406	Glyceraldehyde-3-phosphate dehydrogenase OS=Homo sapiens OX=9606 GN=GAPDH PE=1 SV=3	P04406	Glyceraldehyde-3-phosphate dehydrogenase OS=Homo sapiens OX=9606 GN=GAPDH PE=1 SV=3	2	2	0.494	0	1	1	1076.55	2152.09	2152.1	-2.51	-0.0027	0/0	0	0	731423	HCD	MS2	0	120	114.469	44206	44194	210416_iNrich_Chymotrypsin_MGTG_bRP_12.raw	F3.12	2584	1	FALSE	F	N	F3	chymotrypsin	159213	59789.5	0.726991	0.273009	MGTG	1ST	10	158	0	FALSE	4	31150.5	NA	NA	NA
High	[F].NSGkVDIVAINDPFIDLNY.[M]	HCD	2.53	0.00034	0.0012	0.368	0.34	1	Sequest HT (2)	3	718.038	0.2	114.487	44213	44213	P04406	NA	NSGKVDIVAINDPFIDLNY	19	3	114.487	375659	19	K4(Acetyl:2H(3))	Acetyl:2H(3)@K	27	QE	0.705995	FALSE	Sequest HT	Sequest HT (B2)	B	2	Unambiguous	1	P04406	Glyceraldehyde-3-phosphate dehydrogenase OS=Homo sapiens OX=9606 GN=GAPDH PE=1 SV=3	P04406	Glyceraldehyde-3-phosphate dehydrogenase OS=Homo sapiens OX=9606 GN=GAPDH PE=1 SV=3	2	3	0.336	0	1	1	718.038	2152.1	2152.1	0.2	0.00015	0/0	0	0	457572	HCD	MS2	0	120	114.487	44213	44207	210416_iNrich_Chymotrypsin_MGTG_bRP_12.raw	F3.12	2525	1	FALSE	F	N	F3	chymotrypsin	100072	32518.5	0.754746	0.245254	MGTG	1ST	10	158	0	FALSE	4	25009.1	NA	NA	NA
High	[L].tITQAVIF.[ICL]	HCD	1.76	0.0082	0.058	0.019	0.1	1	Sequest HT (2)	1	937.544	1.2	114.495	44216	44216	P60842; P38919; Q14240	Acetyl:2H(3	TITQAVIF	8	1	114.495	375660	8	N-Term(Acetyl:2H(3))	Acetyl:2H(3)@Any N-term	27	QE	0.706048	FALSE	Sequest HT	Sequest HT (B2)	B	2	Unambiguous	3	P60842; P38919; Q14240	Eukaryotic initiation factor 4A-I OS=Homo sapiens OX=9606 GN=EIF4A1 PE=1 SV=1;Eukaryotic initiation factor 4A-III OS=Homo sapiens OX=9606 GN=EIF4A3 PE=1 SV=4;Eukaryotic initiation factor 4A-II OS=Homo sapiens OX=9606 GN=EIF4A2 PE=1 SV=2	P60842; P38919; Q14240	Eukaryotic initiation factor 4A-I OS=Homo sapiens OX=9606 GN=EIF4A1 PE=1 SV=1; Eukaryotic initiation factor 4A-III OS=Homo sapiens OX=9606 GN=EIF4A3 PE=1 SV=4; Eukaryotic initiation factor 4A-II OS=Homo sapiens OX=9606 GN=EIF4A2 PE=1 SV=2	0	0	0.1023	0	1	1	937.544	937.544	937.543	1.2	0.00112	0/0	0	0	913033	HCD	MS2	32.9666	120	114.495	44216	44207	210416_iNrich_Chymotrypsin_MGTG_bRP_12.raw	F3.12	990	3	FALSE	L	T	F3	chymotrypsin	393312	26938.3	0.935899	0.0641006	MGTG	1ST	10	158	0	FALSE	0	176758	NA	NA	NA
High	[L].NTINEVIAENLEAAkkL.[R]	HCD	2.6	9.6e-05	0.00016	0.72	0.62	1	Sequest HT (2)	2	980.548	0.62	114.498	44217	44217	O60716	NA	NTINEVIAENLEAAKKL	17	2	114.498	375661	17	K15(Acetyl:2H(3));K16(Acetyl:2H(3))	Acetyl:2H(3)@K;Acetyl:2H(3)@K	27	QE	0.706066	FALSE	Sequest HT	Sequest HT (B2)	B	2	Unambiguous	1	O60716	Catenin delta-1 OS=Homo sapiens OX=9606 GN=CTNND1 PE=1 SV=1	O60716	Catenin delta-1 OS=Homo sapiens OX=9606 GN=CTNND1 PE=1 SV=1	1	2	0.6154	0	1	1	980.548	1960.09	1960.09	0.62	0.00061	0/0	0	0	800449	HCD	MS2	24.5677	120	114.498	44217	44207	210416_iNrich_Chymotrypsin_MGTG_bRP_12.raw	F3.12	1537	1	FALSE	L	N	F3	chymotrypsin	66465.9	59576.3	0.527331	0.472669	MGTG	1ST	10	158	0	FALSE	15;16	38740.7	NA	NA	NA
High	[M].iFVGIkkkEERADL.[I]	HCD	3.48	5.1e-05	6.5e-05	0.941	0.65	1	Sequest HT (2)	2	913.542	-2.29	114.522	44226	44226	P99999	Acetyl:2H(3	IFVGIKKKEERADL	14	2	114.522	375662	14	N-Term(Acetyl:2H(3));K6(Acetyl:2H(3));K7(Acetyl:2H(3));K8(Acetyl:2H(3))	Acetyl:2H(3)@Any N-term;Acetyl:2H(3)@K;Acetyl:2H(3)@K;Acetyl:2H(3)@K	27	QE	0.706226	FALSE	Sequest HT	Sequest HT (B2)	B	2	Unambiguous	1	P99999	Cytochrome c OS=Homo sapiens OX=9606 GN=CYCS PE=1 SV=2	P99999	Cytochrome c OS=Homo sapiens OX=9606 GN=CYCS PE=1 SV=2	1	2	0.6523	0	1	1	913.542	1826.08	1826.08	-2.29	-0.00209	0/0	0	0	291154	HCD	MS2	0	120	114.522	44226	44220	210416_iNrich_Chymotrypsin_MGTG_bRP_12.raw	F3.12	511	1	FALSE	M	I	F3	chymotrypsin	144155	221031	0.394745	0.605255	MGTG	1ST	10	158	0	FALSE	0;6;7;8	72426.2	NA	NA	NA
High	[L].kkGkVkSIDLPIQSSL.[C]	HCD	2.04	0.00075	0.0038	0.25	0.67	1	Sequest HT (2)	2	983.604	-2.11	114.532	44230	44230	O95757	Acetyl:2H(3	KKGKVKSIDLPIQSSL	16	2	114.532	375663	16	N-Term(Acetyl:2H(3));K1(Acetyl:2H(3));K2(Acetyl:2H(3));K4(Acetyl:2H(3));K6(Acetyl:2H(3))	Acetyl:2H(3)@Any N-term;Acetyl:2H(3)@K;Acetyl:2H(3)@K;Acetyl:2H(3)@K;Acetyl:2H(3)@K	27	QE	0.706296	FALSE	Sequest HT	Sequest HT (B2)	B	2	Unambiguous	1	O95757	Heat shock 70 kDa protein 4L OS=Homo sapiens OX=9606 GN=HSPA4L PE=1 SV=3	O95757	Heat shock 70 kDa protein 4L OS=Homo sapiens OX=9606 GN=HSPA4L PE=1 SV=3	1	2	0.6667	0	1	1	983.604	1966.2	1966.21	-2.11	-0.00207	0/0	0	0	485531	HCD	MS2	26.0751	120	114.532	44230	44220	210416_iNrich_Chymotrypsin_MGTG_bRP_12.raw	F3.12	174	1	FALSE	L	K	F3	chymotrypsin	122814	73970.9	0.624104	0.375896	MGTG	1ST	10	158	0	FALSE	0;1;2;4;6	46445.2	NA	NA	NA
High	[L].tITQAVIF.[ICL]	HCD	1.59	0.002	0.013	0.145	0.14	1	Sequest HT (2)	2	469.275	-0.85	114.617	44263	44263	P60842; P38919; Q14240	Acetyl:2H(3	TITQAVIF	8	2	114.617	375664	8	N-Term(Acetyl:2H(3))	Acetyl:2H(3)@Any N-term	27	QE	0.706873	FALSE	Sequest HT	Sequest HT (B2)	B	2	Unambiguous	3	P60842; P38919; Q14240	Eukaryotic initiation factor 4A-I OS=Homo sapiens OX=9606 GN=EIF4A1 PE=1 SV=1;Eukaryotic initiation factor 4A-III OS=Homo sapiens OX=9606 GN=EIF4A3 PE=1 SV=4;Eukaryotic initiation factor 4A-II OS=Homo sapiens OX=9606 GN=EIF4A2 PE=1 SV=2	P60842; P38919; Q14240	Eukaryotic initiation factor 4A-I OS=Homo sapiens OX=9606 GN=EIF4A1 PE=1 SV=1; Eukaryotic initiation factor 4A-III OS=Homo sapiens OX=9606 GN=EIF4A3 PE=1 SV=4; Eukaryotic initiation factor 4A-II OS=Homo sapiens OX=9606 GN=EIF4A2 PE=1 SV=2	0	2	0.1384	0	1	1	469.275	937.542	937.543	-0.85	-0.0004	0/0	0	0	595496	HCD	MS2	7.01795	120	114.617	44263	44259	210416_iNrich_Chymotrypsin_MGTG_bRP_12.raw	F3.12	1009	3	FALSE	L	T	F3	chymotrypsin	135626	234403	0.366528	0.633472	MGTG	1ST	10	158	0	FALSE	0	209356	NA	NA	NA
High	[L].iSkAIEIDNkcDF.[A]	HCD	1.71	0.00022	0.00056	0.469	0.28	1	Sequest HT (2)	2	844.432	0.41	114.644	44273	44273	O94826	Acetyl:2H(3	ISKAIEIDNKCDF	13	2	114.644	375665	13	N-Term(Acetyl:2H(3));K3(Acetyl:2H(3));K10(Acetyl:2H(3));C11(Carbamidomethyl)	Acetyl:2H(3)@Any N-term;Acetyl:2H(3)@K;Acetyl:2H(3)@K;Carbamidomethyl@C	27	QE	0.707056	FALSE	Sequest HT	Sequest HT (B2)	B	2	Unambiguous	1	O94826	Mitochondrial import receptor subunit TOM70 OS=Homo sapiens OX=9606 GN=TOMM70 PE=1 SV=1	O94826	Mitochondrial import receptor subunit TOM70 OS=Homo sapiens OX=9606 GN=TOMM70 PE=1 SV=1	0	2	0.2807	0	1	1	844.432	1687.86	1687.86	0.41	0.00035	0/0	0	0	513419	HCD	MS2	17.645	120	114.644	44273	44272	210416_iNrich_Chymotrypsin_MGTG_bRP_12.raw	F3.12	2452	1	FALSE	L	I	F3	chymotrypsin	108688	39976.7	0.731096	0.268904	MGTG	1ST	10	158	0	FALSE	0;3;10;11	54898.5	NA	NA	NA
High	[L].ikVIESEDYGQQL.[E]	HCD	1.74	0.00072	0.0036	0.254	0.42	1	Sequest HT (2)	2	806.426	4.26	114.68	44286	44286	Q9Y3A5	Acetyl:2H(3	IKVIESEDYGQQL	13	2	114.68	375666	13	N-Term(Acetyl:2H(3));K2(Acetyl:2H(3))	Acetyl:2H(3)@Any N-term;Acetyl:2H(3)@K	27	QE	0.707295	FALSE	Sequest HT	Sequest HT (B2)	B	2	Unambiguous	1	Q9Y3A5	Ribosome maturation protein SBDS OS=Homo sapiens OX=9606 GN=SBDS PE=1 SV=4	Q9Y3A5	Ribosome maturation protein SBDS OS=Homo sapiens OX=9606 GN=SBDS PE=1 SV=4	1	2	0.4195	0	1	1	806.426	1611.85	1611.84	4.26	0.00343	0/0	0	0	750211	HCD	MS2	0	120	114.68	44286	44285	210416_iNrich_Chymotrypsin_MGTG_bRP_12.raw	F3.12	2329	1	FALSE	L	I	F3	chymotrypsin	337498	43924.9	0.884839	0.115161	MGTG	1ST	10	158	0	FALSE	0;2	219717	NA	NA	NA
High	[-].mNNSGADEIGkLF.[V]	HCD	1.19	0.0031	0.022	0.104	0.29	1	Sequest HT (2)	2	741.851	-1.73	114.687	44289	44289	Q96EP5	Acetyl	MNNSGADEIGKLF	13	2	114.687	375667	13	N-Term(Acetyl);K11(Acetyl:2H(3))	Acetyl@Any N-term;Acetyl:2H(3)@K	27	QE	0.707347	FALSE	Sequest HT	Sequest HT (B2)	B	2	Unambiguous	1	Q96EP5	DAZ-associated protein 1 OS=Homo sapiens OX=9606 GN=DAZAP1 PE=1 SV=1	Q96EP5	DAZ-associated protein 1 OS=Homo sapiens OX=9606 GN=DAZAP1 PE=1 SV=1	2	2	0.2941	0	1	1	741.851	1482.69	1482.7	-1.73	-0.00128	0/0	0	0	526815	HCD	MS2	55.6128	120	114.687	44289	44285	210416_iNrich_Chymotrypsin_MGTG_bRP_12.raw	F3.12	1689	1	FALSE	NA	M	F3	chymotrypsin	61325.1	54895.2	0.527663	0.472337	MGTG	1ST	10	158	0	FALSE	0;11	26327.6	NA	NA	NA
High	[M].gVVEcAkHELLQPF.[N]	HCD	3.09	0.0002	0.00047	0.496	0.57	1	Sequest HT (2)	2	858.947	-1.37	114.692	44291	44291	Q9UQ80	Acetyl:2H(3	GVVECAKHELLQPF	14	2	114.692	375668	14	N-Term(Acetyl:2H(3));C5(Carbamidomethyl);K7(Acetyl:2H(3))	Acetyl:2H(3)@Any N-term;Carbamidomethyl@C;Acetyl:2H(3)@K	27	QE	0.707382	FALSE	Sequest HT	Sequest HT (B2)	B	2	Unambiguous	1	Q9UQ80	Proliferation-associated protein 2G4 OS=Homo sapiens OX=9606 GN=PA2G4 PE=1 SV=3	Q9UQ80	Proliferation-associated protein 2G4 OS=Homo sapiens OX=9606 GN=PA2G4 PE=1 SV=3	2	2	0.5728	0	1	1	858.947	1716.89	1716.89	-1.37	-0.00118	0/0	0	0	382807	HCD	MS2	0	120	114.692	44291	44285	210416_iNrich_Chymotrypsin_MGTG_bRP_12.raw	F3.12	2429	1	FALSE	M	G	F3	chymotrypsin	165413	117895	0.583863	0.416137	MGTG	1ST	10	158	0	FALSE	0;5;7	100199	NA	NA	NA
High	[F].aAVAAANcINIPLM.[R]	HCD	2.79	0.0011	0.006	0.21	0.52	1	Sequest HT (2)	2	737.383	-2.61	114.7	44294	44294	Q9H9B4; Q9BWM7	Acetyl:2H(3	AAVAAANCINIPLM	14	2	114.7	375669	14	N-Term(Acetyl:2H(3));C8(Carbamidomethyl)	Acetyl:2H(3)@Any N-term;Carbamidomethyl@C	27	QE	0.707434	FALSE	Sequest HT	Sequest HT (B2)	B	2	Unambiguous	2	Q9H9B4; Q9BWM7	Sideroflexin-1 OS=Homo sapiens OX=9606 GN=SFXN1 PE=1 SV=4;Sideroflexin-3 OS=Homo sapiens OX=9606 GN=SFXN3 PE=1 SV=3	Q9H9B4; Q9BWM7	Sideroflexin-1 OS=Homo sapiens OX=9606 GN=SFXN1 PE=1 SV=4; Sideroflexin-3 OS=Homo sapiens OX=9606 GN=SFXN3 PE=1 SV=3	1	2	0.5197	0	1	1	737.383	1473.76	1473.76	-2.61	-0.00192	0/0	0	0	319338	HCD	MS2	0	120	114.7	44294	44285	210416_iNrich_Chymotrypsin_MGTG_bRP_12.raw	F3.12	2086	2	FALSE	F	A	F3	chymotrypsin	432146	200260	0.683336	0.316664	MGTG	1ST	10	158	0	FALSE	0;8	188594	NA	NA	NA
High	[L].sGGLYPVSAVL.[C]	HCD	1.91	0.0018	0.012	0.157	0.3	1	Sequest HT (2)	2	554.31	-0.41	114.775	44325	44325	P04181	Acetyl:2H(3	SGGLYPVSAVL	11	2	114.775	375670	11	N-Term(Acetyl:2H(3))	Acetyl:2H(3)@Any N-term	27	QE	0.707936	FALSE	Sequest HT	Sequest HT (B2)	B	2	Unambiguous	1	P04181	Ornithine aminotransferase, mitochondrial OS=Homo sapiens OX=9606 GN=OAT PE=1 SV=1	P04181	Ornithine aminotransferase, mitochondrial OS=Homo sapiens OX=9606 GN=OAT PE=1 SV=1	2	2	0.2984	0	1	1	554.31	1107.61	1107.61	-0.41	-0.00023	0/0	0	0	638704	HCD	MS2	48.288	120	114.775	44325	44324	210416_iNrich_Chymotrypsin_MGTG_bRP_12.raw	F3.12	1424	1	FALSE	L	S	F3	chymotrypsin	256639	78515.6	0.765733	0.234267	MGTG	1ST	10	158	0	FALSE	0	130467	NA	NA	NA
High	[M].aVIkEkIEEkRGVF.[N]	HCD	3.35	0.00018	0.00039	0.528	0.49	1	Sequest HT (2)	3	609.364	-1.39	114.825	44345	44345	P05198	Acetyl:2H(3	AVIKEKIEEKRGVF	14	3	114.825	375671	14	N-Term(Acetyl:2H(3));K4(Acetyl:2H(3));K6(Acetyl:2H(3));K10(Acetyl:2H(3))	Acetyl:2H(3)@Any N-term;Acetyl:2H(3)@K;Acetyl:2H(3)@K;Acetyl:2H(3)@K	27	QE	0.708275	FALSE	Sequest HT	Sequest HT (B2)	B	2	Unambiguous	1	P05198	Eukaryotic translation initiation factor 2 subunit 1 OS=Homo sapiens OX=9606 GN=EIF2S1 PE=1 SV=3	P05198	Eukaryotic translation initiation factor 2 subunit 1 OS=Homo sapiens OX=9606 GN=EIF2S1 PE=1 SV=3	0	3	0.4866	0	1	1	609.364	1826.08	1826.08	-1.39	-0.00084	0/0	0	0	652464	HCD	MS2	12.2186	120	114.825	44345	44337	210416_iNrich_Chymotrypsin_MGTG_bRP_12.raw	F3.12	496	1	FALSE	M	A	F3	chymotrypsin	66601.1	262629	0.202293	0.797707	MGTG	1ST	10	158	0	FALSE	0;4;6;10	68653.3	NA	NA	NA
High	[L].aQERPkLPEDPLLSGLL.[D]	HCD	3.18	0.00024	0.00073	0.429	0.54	1	Sequest HT (2)	2	983.559	-0.64	114.847	44353	44353	P49327	Acetyl:2H(3	AQERPKLPEDPLLSGLL	17	2	114.847	375672	17	N-Term(Acetyl:2H(3));K6(Acetyl:2H(3))	Acetyl:2H(3)@Any N-term;Acetyl:2H(3)@K	27	QE	0.708424	FALSE	Sequest HT	Sequest HT (B2)	B	2	Unambiguous	1	P49327	Fatty acid synthase OS=Homo sapiens OX=9606 GN=FASN PE=1 SV=3	P49327	Fatty acid synthase OS=Homo sapiens OX=9606 GN=FASN PE=1 SV=3	4	2	0.544	0	1	1	983.559	1966.11	1966.11	-0.64	-0.00063	0/0	0	0	456919	HCD	MS2	0	120	114.847	44353	44350	210416_iNrich_Chymotrypsin_MGTG_bRP_12.raw	F3.12	1138	1	FALSE	L	A	F3	chymotrypsin	571760	47384.9	0.923467	0.0765328	MGTG	1ST	10	158	0	FALSE	0;6	189062	NA	NA	NA
High	[M].akAAAIGIDLGTTY.[S]	HCD	2.4	0.00039	0.0015	0.336	0.6	1	Sequest HT (2)	2	726.393	-1.57	114.858	44358	44358	P0DMV9	Acetyl	AKAAAIGIDLGTTY	14	2	114.858	375673	14	N-Term(Acetyl);K2(Acetyl:2H(3))	Acetyl@Any N-term;Acetyl:2H(3)@K	27	QE	0.708503	FALSE	Sequest HT	Sequest HT (B2)	B	2	Unambiguous	1	P0DMV9	Heat shock 70 kDa protein 1B OS=Homo sapiens OX=9606 GN=HSPA1B PE=1 SV=1	P0DMV9	Heat shock 70 kDa protein 1B OS=Homo sapiens OX=9606 GN=HSPA1B PE=1 SV=1	1	2	0.6	0	1	1	726.393	1451.78	1451.78	-1.57	-0.00114	0/0	0	0	169993632	HCD	MS2	1.97032	1.138	114.858	44358	44350	210416_iNrich_Chymotrypsin_MGTG_bRP_12.raw	F3.12	1879	1	FALSE	M	A	F3	chymotrypsin	1.149e+08	2.05552e+07	0.848251	0.151749	MGTG	1ST	10	158	0	FALSE	0;2	36371960	NA	NA	NA
High	[M].akAAAIGIDLGTTY.[S]	HCD	2.5	0.00032	0.0011	0.379	0.58	1	Sequest HT (2)	2	726.393	-1.57	114.864	44361	44361	P0DMV9	Acetyl	AKAAAIGIDLGTTY	14	2	114.864	375674	14	N-Term(Acetyl);K2(Acetyl:2H(3))	Acetyl@Any N-term;Acetyl:2H(3)@K	27	QE	0.708537	FALSE	Sequest HT	Sequest HT (B2)	B	2	Unambiguous	1	P0DMV9	Heat shock 70 kDa protein 1B OS=Homo sapiens OX=9606 GN=HSPA1B PE=1 SV=1	P0DMV9	Heat shock 70 kDa protein 1B OS=Homo sapiens OX=9606 GN=HSPA1B PE=1 SV=1	1	2	0.584	0	1	1	726.393	1451.78	1451.78	-1.57	-0.00114	0/0	0	0	169993632	HCD	MS2	1.51792	1.139	114.864	44361	44350	210416_iNrich_Chymotrypsin_MGTG_bRP_12.raw	F3.12	1879	1	FALSE	M	A	F3	chymotrypsin	1.3334e+08	2.52387e+07	0.840844	0.159156	MGTG	1ST	10	158	0	FALSE	0;2	44511660	NA	NA	NA
High	[ML].aNGLAAAGSPVFL.[CS]	HCD	2.47	0.00022	0.00065	0.446	0.43	1	Sequest HT (2)	2	616.838	-1.83	114.866	44362	44362	O15427; O95907	Acetyl:2H(3	ANGLAAAGSPVFL	13	2	114.866	375675	13	N-Term(Acetyl:2H(3))	Acetyl:2H(3)@Any N-term	27	QE	0.708555	FALSE	Sequest HT	Sequest HT (B2)	B	2	Unambiguous	2	O15427	Monocarboxylate transporter 4 OS=Homo sapiens OX=9606 GN=SLC16A3 PE=1 SV=1	O15427; O95907	Monocarboxylate transporter 4 OS=Homo sapiens OX=9606 GN=SLC16A3 PE=1 SV=1; Monocarboxylate transporter 3 OS=Homo sapiens OX=9606 GN=SLC16A8 PE=1 SV=1	2	2	0.4332	0	1	1	616.838	1232.67	1232.67	-1.83	-0.00113	0/0	0	0	502640	HCD	MS2	33.2023	120	114.866	44362	44350	210416_iNrich_Chymotrypsin_MGTG_bRP_12.raw	F3.12	1683	1	FALSE	ML	A	F3	chymotrypsin	344949	95073	0.783936	0.216064	MGTG	1ST	10	158	0	FALSE	0	132568	NA	NA	NA
High	[M].akAAAIGIDLGTTY.[S]	HCD	2.64	0.0002	0.00046	0.502	0.63	1	Sequest HT (2)	2	726.394	-1.49	114.879	44367	44367	P0DMV9	Acetyl	AKAAAIGIDLGTTY	14	2	114.879	375676	14	N-Term(Acetyl);K2(Acetyl:2H(3))	Acetyl@Any N-term;Acetyl:2H(3)@K	27	QE	0.708641	FALSE	Sequest HT	Sequest HT (B2)	B	2	Unambiguous	1	P0DMV9	Heat shock 70 kDa protein 1B OS=Homo sapiens OX=9606 GN=HSPA1B PE=1 SV=1	P0DMV9	Heat shock 70 kDa protein 1B OS=Homo sapiens OX=9606 GN=HSPA1B PE=1 SV=1	1	2	0.6288	0	1	1	726.394	1451.78	1451.78	-1.49	-0.00108	0/0	0	0	229760096	HCD	MS2	1.4288	0.836	114.879	44367	44363	210416_iNrich_Chymotrypsin_MGTG_bRP_12.raw	F3.12	1898	1	FALSE	M	A	F3	chymotrypsin	1.59781e+08	2.77831e+07	0.851874	0.148126	MGTG	1ST	10	158	0	FALSE	0;2	51323490	NA	NA	NA
High	[M].akAAAIGIDLGTTY.[S]	HCD	2.35	0.00018	0.00039	0.53	0.57	1	Sequest HT (2)	2	726.394	-1.49	114.88	44368	44368	P0DMV9	Acetyl	AKAAAIGIDLGTTY	14	2	114.88	375677	14	N-Term(Acetyl);K2(Acetyl:2H(3))	Acetyl@Any N-term;Acetyl:2H(3)@K	27	QE	0.70865	FALSE	Sequest HT	Sequest HT (B2)	B	2	Unambiguous	1	P0DMV9	Heat shock 70 kDa protein 1B OS=Homo sapiens OX=9606 GN=HSPA1B PE=1 SV=1	P0DMV9	Heat shock 70 kDa protein 1B OS=Homo sapiens OX=9606 GN=HSPA1B PE=1 SV=1	1	2	0.5745	0	1	1	726.394	1451.78	1451.78	-1.49	-0.00108	0/0	0	0	229760096	HCD	MS2	0.733875	0.849	114.88	44368	44363	210416_iNrich_Chymotrypsin_MGTG_bRP_12.raw	F3.12	1898	1	FALSE	M	A	F3	chymotrypsin	1.30705e+08	2.4693e+07	0.841099	0.158901	MGTG	1ST	10	158	0	FALSE	0;2	44261940	NA	NA	NA
High	[M].akAAAIGIDLGTTY.[S]	HCD	2.44	0.00022	0.0006	0.458	0.55	1	Sequest HT (2)	2	726.394	-1.49	114.886	44371	44371	P0DMV9	Acetyl	AKAAAIGIDLGTTY	14	2	114.886	375678	14	N-Term(Acetyl);K2(Acetyl:2H(3))	Acetyl@Any N-term;Acetyl:2H(3)@K	27	QE	0.708689	FALSE	Sequest HT	Sequest HT (B2)	B	2	Unambiguous	1	P0DMV9	Heat shock 70 kDa protein 1B OS=Homo sapiens OX=9606 GN=HSPA1B PE=1 SV=1	P0DMV9	Heat shock 70 kDa protein 1B OS=Homo sapiens OX=9606 GN=HSPA1B PE=1 SV=1	1	2	0.5492	0	1	1	726.394	1451.78	1451.78	-1.49	-0.00108	0/0	0	0	229760096	HCD	MS2	1.81042	0.836	114.886	44371	44363	210416_iNrich_Chymotrypsin_MGTG_bRP_12.raw	F3.12	1898	1	FALSE	M	A	F3	chymotrypsin	1.4788e+08	2.687e+07	0.846238	0.153762	MGTG	1ST	10	158	0	FALSE	0;2	47024560	NA	NA	NA
High	[M].akAAAIGIDLGTTY.[S]	HCD	2.67	0.00022	0.00066	0.441	0.58	1	Sequest HT (2)	2	726.394	-1.16	114.909	44380	44380	P0DMV9	Acetyl	AKAAAIGIDLGTTY	14	2	114.909	375679	14	N-Term(Acetyl);K2(Acetyl:2H(3))	Acetyl@Any N-term;Acetyl:2H(3)@K	27	QE	0.708846	FALSE	Sequest HT	Sequest HT (B2)	B	2	Unambiguous	1	P0DMV9	Heat shock 70 kDa protein 1B OS=Homo sapiens OX=9606 GN=HSPA1B PE=1 SV=1	P0DMV9	Heat shock 70 kDa protein 1B OS=Homo sapiens OX=9606 GN=HSPA1B PE=1 SV=1	1	2	0.5805	0	1	1	726.394	1451.78	1451.78	-1.16	-0.00084	0/0	0	0	272198176	HCD	MS2	1.57252	0.72	114.909	44380	44376	210416_iNrich_Chymotrypsin_MGTG_bRP_12.raw	F3.12	1908	1	FALSE	M	A	F3	chymotrypsin	172295005	3.35218e+07	0.837128	0.162872	MGTG	1ST	10	158	0	FALSE	0;2	58138020	NA	NA	NA
High	[L].tITQAVIF.[ICL]	HCD	1.6	0.0028	0.019	0.115	0.18	1	Sequest HT (2)	1	937.541	-2.69	115.003	44416	44416	P60842; P38919; Q14240	Acetyl:2H(3	TITQAVIF	8	1	115.003	375680	8	N-Term(Acetyl:2H(3))	Acetyl:2H(3)@Any N-term	27	QE	0.709482	FALSE	Sequest HT	Sequest HT (B2)	B	2	Unambiguous	3	P60842; P38919; Q14240	Eukaryotic initiation factor 4A-I OS=Homo sapiens OX=9606 GN=EIF4A1 PE=1 SV=1;Eukaryotic initiation factor 4A-III OS=Homo sapiens OX=9606 GN=EIF4A3 PE=1 SV=4;Eukaryotic initiation factor 4A-II OS=Homo sapiens OX=9606 GN=EIF4A2 PE=1 SV=2	P60842; P38919; Q14240	Eukaryotic initiation factor 4A-I OS=Homo sapiens OX=9606 GN=EIF4A1 PE=1 SV=1; Eukaryotic initiation factor 4A-III OS=Homo sapiens OX=9606 GN=EIF4A3 PE=1 SV=4; Eukaryotic initiation factor 4A-II OS=Homo sapiens OX=9606 GN=EIF4A2 PE=1 SV=2	0	0	0.175	0	1	1	937.541	937.541	937.543	-2.69	-0.00252	0/0	0	0	1.63802e+06	HCD	MS2	56.2346	120	115.003	44416	44415	210416_iNrich_Chymotrypsin_MGTG_bRP_12.raw	F3.12	1006	3	FALSE	L	T	F3	chymotrypsin	367674	25248.5	0.935742	0.0642581	MGTG	1ST	10	158	0	FALSE	0	155462	NA	NA	NA
High	[M].akAAAIGIDLGTTY.[S]	HCD	2.19	0.00037	0.0014	0.348	0.53	1	Sequest HT (2)	2	726.393	-1.76	115.05	44434	44434	P0DMV9	Acetyl	AKAAAIGIDLGTTY	14	2	115.05	375681	14	N-Term(Acetyl);K2(Acetyl:2H(3))	Acetyl@Any N-term;Acetyl:2H(3)@K	27	QE	0.709797	FALSE	Sequest HT	Sequest HT (B2)	B	2	Unambiguous	1	P0DMV9	Heat shock 70 kDa protein 1B OS=Homo sapiens OX=9606 GN=HSPA1B PE=1 SV=1	P0DMV9	Heat shock 70 kDa protein 1B OS=Homo sapiens OX=9606 GN=HSPA1B PE=1 SV=1	1	2	0.5342	0	1	1	726.393	1451.78	1451.78	-1.76	-0.00127	0/0	0	0	373399328	HCD	MS2	1.93527	0.524	115.05	44434	44428	210416_iNrich_Chymotrypsin_MGTG_bRP_12.raw	F3.12	1882	1	FALSE	M	A	F3	chymotrypsin	198871186	3.9564e+07	0.834068	0.165932	MGTG	1ST	10	158	0	FALSE	0;2	65222580	NA	NA	NA
High	[M].akAAAIGIDLGTTY.[S]	HCD	2.33	0.00091	0.0049	0.228	0.56	1	Sequest HT (2)	2	726.393	-1.67	115.086	44449	44449	P0DMV9	Acetyl	AKAAAIGIDLGTTY	14	2	115.086	375682	14	N-Term(Acetyl);K2(Acetyl:2H(3))	Acetyl@Any N-term;Acetyl:2H(3)@K	27	QE	0.710041	FALSE	Sequest HT	Sequest HT (B2)	B	2	Unambiguous	1	P0DMV9	Heat shock 70 kDa protein 1B OS=Homo sapiens OX=9606 GN=HSPA1B PE=1 SV=1	P0DMV9	Heat shock 70 kDa protein 1B OS=Homo sapiens OX=9606 GN=HSPA1B PE=1 SV=1	1	2	0.5622	0	1	1	726.393	1451.78	1451.78	-1.67	-0.00122	0/0	0	0	317082848	HCD	MS2	0.589496	0.615	115.086	44449	44441	210416_iNrich_Chymotrypsin_MGTG_bRP_12.raw	F3.12	1880	1	FALSE	M	A	F3	chymotrypsin	1.5351e+08	2.68036e+07	0.85135	0.14865	MGTG	1ST	10	158	0	FALSE	0;2	51247610	NA	NA	NA
High	[M].akAAAIGIDLGTTY.[S]	HCD	2.11	0.00039	0.0016	0.33	0.61	1	Sequest HT (2)	2	726.394	-1.43	115.136	44468	44468	P0DMV9	Acetyl	AKAAAIGIDLGTTY	14	2	115.136	375683	14	N-Term(Acetyl);K2(Acetyl:2H(3))	Acetyl@Any N-term;Acetyl:2H(3)@K	27	QE	0.71038	FALSE	Sequest HT	Sequest HT (B2)	B	2	Unambiguous	1	P0DMV9	Heat shock 70 kDa protein 1B OS=Homo sapiens OX=9606 GN=HSPA1B PE=1 SV=1	P0DMV9	Heat shock 70 kDa protein 1B OS=Homo sapiens OX=9606 GN=HSPA1B PE=1 SV=1	1	2	0.6066	0	1	1	726.394	1451.78	1451.78	-1.43	-0.00104	0/0	0	0	232416080	HCD	MS2	2.01455	0.549	115.136	44468	44467	210416_iNrich_Chymotrypsin_MGTG_bRP_12.raw	F3.12	1901	1	FALSE	M	A	F3	chymotrypsin	1.31017e+08	2.46324e+07	0.841745	0.158255	MGTG	1ST	10	158	0	FALSE	0;2	43666640	NA	NA	NA
High	[F].TNTGPDNNLDVVISLL.[A]	HCD	1.71	0.0073	0.051	0.031	0.49	1	Sequest HT (2)	2	842.942	0.79	115.162	44478	44478	Q08211	NA	TNTGPDNNLDVVISLL	16	2	115.162	375684	16		NA	27	QE	0.710555	FALSE	Sequest HT	Sequest HT (B2)	B	2	Unambiguous	1	Q08211	ATP-dependent RNA helicase A OS=Homo sapiens OX=9606 GN=DHX9 PE=1 SV=4	Q08211	ATP-dependent RNA helicase A OS=Homo sapiens OX=9606 GN=DHX9 PE=1 SV=4	2	0	0.4912	0	1	1	842.942	1684.88	1684.88	0.79	0.00067	0/0	0	0	678641	HCD	MS2	26.0647	120	115.162	44478	44467	210416_iNrich_Chymotrypsin_MGTG_bRP_12.raw	F3.12	2294	1	FALSE	F	T	F3	chymotrypsin	55730.9	13363.1	0.806595	0.193405	MGTG	1ST	10	158	0	FALSE	NA	15064.8	NA	NA	NA
High	[F].iSDkDASIVGF.[F]	HCD	1.93	0.004	0.028	0.084	0.48	1	Sequest HT (2)	2	621.329	-2.64	115.175	44483	44483	P30101	Acetyl:2H(3	ISDKDASIVGF	11	2	115.175	375685	11	N-Term(Acetyl:2H(3));K4(Acetyl:2H(3))	Acetyl:2H(3)@Any N-term;Acetyl:2H(3)@K	27	QE	0.710645	FALSE	Sequest HT	Sequest HT (B2)	B	2	Unambiguous	1	P30101	Protein disulfide-isomerase A3 OS=Homo sapiens OX=9606 GN=PDIA3 PE=1 SV=4	P30101	Protein disulfide-isomerase A3 OS=Homo sapiens OX=9606 GN=PDIA3 PE=1 SV=4	0	2	0.4767	0	1	1	621.329	1241.65	1241.65	-2.64	-0.00164	0/0	0	0	1.00774e+06	HCD	MS2	16.3927	71.441	115.175	44483	44480	210416_iNrich_Chymotrypsin_MGTG_bRP_12.raw	F3.12	1795	1	FALSE	F	I	F3	chymotrypsin	117639	366159	0.243158	0.756842	MGTG	1ST	10	158	0	FALSE	0;4	206200	NA	NA	NA
High	[Y].kLDAkSkIRALL.[R]	HCD	3.66	5.9e-05	8.8e-05	0.871	0.63	1	Sequest HT (2)	2	768.499	-0.2	115.188	44488	44488	Q92598	Acetyl:2H(3	KLDAKSKIRALL	12	2	115.188	375686	12	N-Term(Acetyl:2H(3));K1(Acetyl:2H(3));K5(Acetyl:2H(3));K7(Acetyl:2H(3))	Acetyl:2H(3)@Any N-term;Acetyl:2H(3)@K;Acetyl:2H(3)@K;Acetyl:2H(3)@K	27	QE	0.710732	FALSE	Sequest HT	Sequest HT (B2)	B	2	Unambiguous	1	Q92598	Heat shock protein 105 kDa OS=Homo sapiens OX=9606 GN=HSPH1 PE=1 SV=1	Q92598	Heat shock protein 105 kDa OS=Homo sapiens OX=9606 GN=HSPH1 PE=1 SV=1	2	2	0.6339	0	1	1	768.499	1535.99	1535.99	-0.2	-0.00015	0/0	0	0	1.02177e+06	HCD	MS2	15.7088	120	115.188	44488	44480	210416_iNrich_Chymotrypsin_MGTG_bRP_12.raw	F3.12	53	1	FALSE	Y	K	F3	chymotrypsin	342210	369333	0.480941	0.519059	MGTG	1ST	10	158	0	FALSE	0;1;5;7	270821	NA	NA	NA
High	[M].aSGVAVSDGVIkVF.[N]	HCD	1.98	0.0003	0.00094	0.393	0.32	1	Sequest HT (2)	2	718.396	-1.1	115.226	44505	44505	P23528	Acetyl	ASGVAVSDGVIKVF	14	2	115.226	375687	14	N-Term(Acetyl);K12(Acetyl:2H(3))	Acetyl@Any N-term;Acetyl:2H(3)@K	27	QE	0.710986	FALSE	Sequest HT	Sequest HT (B2)	B	2	Unambiguous	1	P23528	Cofilin-1 OS=Homo sapiens OX=9606 GN=CFL1 PE=1 SV=3	P23528	Cofilin-1 OS=Homo sapiens OX=9606 GN=CFL1 PE=1 SV=3	0	2	0.3182	0	1	1	718.396	1435.79	1435.79	-1.1	-0.00079	0/0	0	0	1.58769e+06	HCD	MS2	24.1395	84.278	115.226	44505	44493	210416_iNrich_Chymotrypsin_MGTG_bRP_12.raw	F3.12	1914	1	FALSE	M	A	F3	chymotrypsin	846389	121231	0.874712	0.125288	MGTG	1ST	10	158	0	FALSE	0;12	275132	NA	NA	NA
High	[F].aAVAAANcINIPLM.[R]	HCD	2.45	0.0041	0.028	0.083	0.5	1	Sequest HT (2)	2	737.384	-1.66	115.232	44507	44507	Q9H9B4; Q9BWM7	Acetyl:2H(3	AAVAAANCINIPLM	14	2	115.232	375688	14	N-Term(Acetyl:2H(3));C8(Carbamidomethyl)	Acetyl:2H(3)@Any N-term;Carbamidomethyl@C	27	QE	0.711029	FALSE	Sequest HT	Sequest HT (B2)	B	2	Unambiguous	2	Q9H9B4; Q9BWM7	Sideroflexin-1 OS=Homo sapiens OX=9606 GN=SFXN1 PE=1 SV=4;Sideroflexin-3 OS=Homo sapiens OX=9606 GN=SFXN3 PE=1 SV=3	Q9H9B4; Q9BWM7	Sideroflexin-1 OS=Homo sapiens OX=9606 GN=SFXN1 PE=1 SV=4; Sideroflexin-3 OS=Homo sapiens OX=9606 GN=SFXN3 PE=1 SV=3	1	2	0.498	0	1	1	737.384	1473.76	1473.76	-1.66	-0.00123	0/0	0	0	6149924	HCD	MS2	23.5607	24.254	115.232	44507	44506	210416_iNrich_Chymotrypsin_MGTG_bRP_12.raw	F3.12	2145	2	FALSE	F	A	F3	chymotrypsin	2.58298e+06	1.33985e+06	0.658448	0.341552	MGTG	1ST	10	158	0	FALSE	0;8	1106305	NA	NA	NA
High	[Y].kSLQDIIAIL.[G]	HCD	2.23	0.00047	0.0026	0.284	0.16	1	Sequest HT (2)	2	600.868	0.13	115.25	44515	44515	P06576	Acetyl	KSLQDIIAIL	10	2	115.25	375689	10	N-Term(Acetyl);K1(Acetyl:2H(3))	Acetyl@Any N-term;Acetyl:2H(3)@K	27	QE	0.711148	FALSE	Sequest HT	Sequest HT (B2)	B	2	Unambiguous	1	P06576	ATP synthase subunit beta, mitochondrial OS=Homo sapiens OX=9606 GN=ATP5F1B PE=1 SV=3	P06576	ATP synthase subunit beta, mitochondrial OS=Homo sapiens OX=9606 GN=ATP5F1B PE=1 SV=3	1	0	0.157	0	1	1	600.868	1200.73	1200.73	0.13	8e-05	0/0	0	0	713730	HCD	MS2	52.4453	120	115.25	44515	44506	210416_iNrich_Chymotrypsin_MGTG_bRP_12.raw	F3.12	495	1	FALSE	Y	K	F3	chymotrypsin	326356	103173	0.7598	0.2402	MGTG	1ST	10	158	0	FALSE	0;1	106223	NA	NA	NA
High	[M].akAAAIGIDLGTTY.[S]	HCD	1.76	0.00036	0.0013	0.359	0.66	1	Sequest HT (2)	1	1451.78	0.13	115.269	44522	44522	P0DMV9	Acetyl	AKAAAIGIDLGTTY	14	1	115.269	375690	14	N-Term(Acetyl);K2(Acetyl:2H(3))	Acetyl@Any N-term;Acetyl:2H(3)@K	27	QE	0.711274	FALSE	Sequest HT	Sequest HT (B2)	B	2	Unambiguous	1	P0DMV9	Heat shock 70 kDa protein 1B OS=Homo sapiens OX=9606 GN=HSPA1B PE=1 SV=1	P0DMV9	Heat shock 70 kDa protein 1B OS=Homo sapiens OX=9606 GN=HSPA1B PE=1 SV=1	1	1	0.6648	0	1	1	1451.78	1451.78	1451.78	0.13	0.00019	0/0	0	0	1.53578e+06	HCD	MS2	0	120	115.269	44522	44519	210416_iNrich_Chymotrypsin_MGTG_bRP_12.raw	F3.12	1841	1	FALSE	M	A	F3	chymotrypsin	1.08323e+06	10144.4	0.990722	0.00927806	MGTG	1ST	10	158	0	FALSE	0;2	316491	NA	NA	NA
High	[F].eQAkkVITMF.[V]	HCD	1.73	0.0041	0.028	0.083	0.37	1	Sequest HT (2)	2	633.854	-2.4	115.283	44528	44528	P13010	Glu->pyro-Glu	EQAKKVITMF	10	2	115.283	375691	10	N-Term(Glu->pyro-Glu);K4(Acetyl:2H(3));K5(Acetyl:2H(3))	Glu->pyro-Glu@E^Any N-term;Acetyl:2H(3)@K;Acetyl:2H(3)@K	27	QE	0.711369	FALSE	Sequest HT	Sequest HT (B2)	B	2	Unambiguous	1	P13010	X-ray repair cross-complementing protein 5 OS=Homo sapiens OX=9606 GN=XRCC5 PE=1 SV=3	P13010	X-ray repair cross-complementing protein 5 OS=Homo sapiens OX=9606 GN=XRCC5 PE=1 SV=3	1	2	0.3699	0	1	1	633.854	1266.7	1266.7	-2.4	-0.00152	0/0	0	0	872901	HCD	MS2	25.0312	120	115.283	44528	44519	210416_iNrich_Chymotrypsin_MGTG_bRP_12.raw	F3.12	1354	1	FALSE	F	E	F3	chymotrypsin	240319	100558	0.705002	0.294998	MGTG	1ST	10	158	0	FALSE	0;4;5	77152.1	NA	NA	NA
High	[M].akAAAIGIDLGTTY.[S]	HCD	2.2	0.00037	0.0013	0.352	0.6	1	Sequest HT (2)	2	726.394	-1.35	115.286	44530	44530	P0DMV9	Acetyl	AKAAAIGIDLGTTY	14	2	115.286	375692	14	N-Term(Acetyl);K2(Acetyl:2H(3))	Acetyl@Any N-term;Acetyl:2H(3)@K	27	QE	0.711393	FALSE	Sequest HT	Sequest HT (B2)	B	2	Unambiguous	1	P0DMV9	Heat shock 70 kDa protein 1B OS=Homo sapiens OX=9606 GN=HSPA1B PE=1 SV=1	P0DMV9	Heat shock 70 kDa protein 1B OS=Homo sapiens OX=9606 GN=HSPA1B PE=1 SV=1	1	2	0.5955	0	1	1	726.394	1451.78	1451.78	-1.35	-0.00098	0/0	0	0	81559872	HCD	MS2	2.77482	2.4	115.286	44530	44519	210416_iNrich_Chymotrypsin_MGTG_bRP_12.raw	F3.12	1906	1	FALSE	M	A	F3	chymotrypsin	3.87007e+07	7301264	0.841284	0.158716	MGTG	1ST	10	158	0	FALSE	0;2	12563170	NA	NA	NA
High	[F].aAVAAANcINIPLM.[R]	HCD	2.48	0.0016	0.011	0.164	0.35	1	Sequest HT (2)	2	737.385	-0.34	115.297	44534	44534	Q9H9B4; Q9BWM7	Acetyl:2H(3	AAVAAANCINIPLM	14	2	115.297	375693	14	N-Term(Acetyl:2H(3));C8(Carbamidomethyl)	Acetyl:2H(3)@Any N-term;Carbamidomethyl@C	27	QE	0.711467	FALSE	Sequest HT	Sequest HT (B2)	B	2	Unambiguous	2	Q9H9B4; Q9BWM7	Sideroflexin-1 OS=Homo sapiens OX=9606 GN=SFXN1 PE=1 SV=4;Sideroflexin-3 OS=Homo sapiens OX=9606 GN=SFXN3 PE=1 SV=3	Q9H9B4; Q9BWM7	Sideroflexin-1 OS=Homo sapiens OX=9606 GN=SFXN1 PE=1 SV=4; Sideroflexin-3 OS=Homo sapiens OX=9606 GN=SFXN3 PE=1 SV=3	1	2	0.3468	0	1	1	737.385	1473.76	1473.76	-0.34	-0.00025	0/0	0	0	2.05079e+06	HCD	MS2	7.27333	80.272	115.297	44534	44532	210416_iNrich_Chymotrypsin_MGTG_bRP_12.raw	F3.12	2127	2	FALSE	F	A	F3	chymotrypsin	847936	337122	0.715523	0.284477	MGTG	1ST	10	158	0	FALSE	0;8	411053	NA	NA	NA
High	[M].sDILRELL.[C]	HCD	2.76	0.0002	0.0005	0.486	0.18	1	Sequest HT (2)	2	500.787	0.01	115.311	44540	44540	P49441	Acetyl	SDILRELL	8	2	115.311	375694	8	N-Term(Acetyl)	Acetyl@Any N-term	27	QE	0.711559	FALSE	Sequest HT	Sequest HT (B2)	B	2	Unambiguous	1	P49441	Inositol polyphosphate 1-phosphatase OS=Homo sapiens OX=9606 GN=INPP1 PE=1 SV=1	P49441	Inositol polyphosphate 1-phosphatase OS=Homo sapiens OX=9606 GN=INPP1 PE=1 SV=1	2	2	0.1812	0	1	1	500.787	1000.57	1000.57	0.01	0	0/0	0	0	806039	HCD	MS2	10.4586	120	115.311	44540	44532	210416_iNrich_Chymotrypsin_MGTG_bRP_12.raw	F3.12	1196	1	FALSE	M	S	F3	chymotrypsin	172316	403543	0.299232	0.700768	MGTG	1ST	10	158	0	FALSE	0	179676	NA	NA	NA
High	[M].aSGVAVSDGVIkVF.[N]	HCD	2.04	0.0002	0.00052	0.48	0.21	1	Sequest HT (2)	2	718.397	-0.52	115.394	44572	44572	P23528	Acetyl	ASGVAVSDGVIKVF	14	2	115.394	375695	14	N-Term(Acetyl);K12(Acetyl:2H(3))	Acetyl@Any N-term;Acetyl:2H(3)@K	27	QE	0.712124	FALSE	Sequest HT	Sequest HT (B2)	B	2	Unambiguous	1	P23528	Cofilin-1 OS=Homo sapiens OX=9606 GN=CFL1 PE=1 SV=3	P23528	Cofilin-1 OS=Homo sapiens OX=9606 GN=CFL1 PE=1 SV=3	0	2	0.2108	0	1	1	718.397	1435.79	1435.79	-0.52	-0.00037	0/0	0	0	1496675	HCD	MS2	15.3007	70.026	115.394	44572	44571	210416_iNrich_Chymotrypsin_MGTG_bRP_12.raw	F3.12	1916	1	FALSE	M	A	F3	chymotrypsin	1.06458e+06	150619	0.876054	0.123946	MGTG	1ST	10	158	0	FALSE	0;12	350482	NA	NA	NA
High	[L].skLkETAESVL.[K]	HCD	1.96	0.0013	0.008	0.186	0.46	1	Sequest HT (2)	2	670.386	-1.67	115.4	44574	44574	P34932	Acetyl:2H(3	SKLKETAESVL	11	2	115.4	375696	11	N-Term(Acetyl:2H(3));K2(Acetyl:2H(3));K4(Acetyl:2H(3))	Acetyl:2H(3)@Any N-term;Acetyl:2H(3)@K;Acetyl:2H(3)@K	27	QE	0.712159	FALSE	Sequest HT	Sequest HT (B2)	B	2	Unambiguous	1	P34932	Heat shock 70 kDa protein 4 OS=Homo sapiens OX=9606 GN=HSPA4 PE=1 SV=4	P34932	Heat shock 70 kDa protein 4 OS=Homo sapiens OX=9606 GN=HSPA4 PE=1 SV=4	1	2	0.4643	0	1	1	670.386	1339.76	1339.77	-1.67	-0.00112	0/0	0	0	838622	HCD	MS2	11.7716	120	115.4	44574	44571	210416_iNrich_Chymotrypsin_MGTG_bRP_12.raw	F3.12	1092	1	FALSE	L	S	F3	chymotrypsin	191050	46865.1	0.803018	0.196982	MGTG	1ST	10	158	0	FALSE	0;2;4	61473.2	NA	NA	NA
High	[L].iELQAGkkSLEDQVEM.[L]	HCD	2.06	0.00036	0.0012	0.365	0.44	1	Sequest HT (2)	2	977.015	1.46	115.415	44580	44580	P14314	Acetyl:2H(3	IELQAGKKSLEDQVEM	16	2	115.414	375697	16	N-Term(Acetyl:2H(3));K7(Acetyl:2H(3));K8(Acetyl:2H(3))	Acetyl:2H(3)@Any N-term;Acetyl:2H(3)@K;Acetyl:2H(3)@K	27	QE	0.71226	FALSE	Sequest HT	Sequest HT (B2)	B	2	Unambiguous	1	P14314	Glucosidase 2 subunit beta OS=Homo sapiens OX=9606 GN=PRKCSH PE=1 SV=2	P14314	Glucosidase 2 subunit beta OS=Homo sapiens OX=9606 GN=PRKCSH PE=1 SV=2	2	2	0.4369	0	1	1	977.015	1953.02	1953.02	1.46	0.00142	0/0	0	0	589982	HCD	MS2	55.9992	120	115.415	44580	44571	210416_iNrich_Chymotrypsin_MGTG_bRP_12.raw	F3.12	2394	1	FALSE	L	I	F3	chymotrypsin	168356	15320.6	0.916589	0.0834106	MGTG	1ST	10	158	0	FALSE	0;7;8	59356.4	NA	NA	NA
High	[L].LQNTVDkILEAL.[Q]	HCD	2.92	0.00024	0.0007	0.434	0.46	1	Sequest HT (2)	2	701.406	0.9	115.445	44592	44592	Q6PL18	NA	LQNTVDKILEAL	12	2	115.446	375698	12	K7(Acetyl:2H(3))	Acetyl:2H(3)@K	27	QE	0.71247	FALSE	Sequest HT	Sequest HT (B2)	B	2	Unambiguous	1	Q6PL18	ATPase family AAA domain-containing protein 2 OS=Homo sapiens OX=9606 GN=ATAD2 PE=1 SV=1	Q6PL18	ATPase family AAA domain-containing protein 2 OS=Homo sapiens OX=9606 GN=ATAD2 PE=1 SV=1	2	2	0.4555	0	1	1	701.406	1401.8	1401.8	0.9	0.00063	0/0	0	0	660904	HCD	MS2	9.68598	120	115.445	44592	44584	210416_iNrich_Chymotrypsin_MGTG_bRP_12.raw	F3.12	990	1	FALSE	L	L	F3	chymotrypsin	112555	121212	0.481484	0.518516	MGTG	1ST	10	158	0	FALSE	7	57296.3	NA	NA	NA
High	[L].lDVkTRLEQEIATY.[R]	HCD	3.67	3.3e-05	1.5e-05	1.28	0.63	1	Sequest HT (2)	2	884.984	0.16	115.448	44593	44593	P02533; Q04695; P08779	Acetyl:2H(3	LDVKTRLEQEIATY	14	2	115.448	375699	14	N-Term(Acetyl:2H(3));K4(Acetyl:2H(3))	Acetyl:2H(3)@Any N-term;Acetyl:2H(3)@K	27	QE	0.712487	FALSE	Sequest HT	Sequest HT (B2)	B	2	Unambiguous	3	P02533; Q04695; P08779	Keratin, type I cytoskeletal 14 OS=Homo sapiens OX=9606 GN=KRT14 PE=1 SV=4;Keratin, type I cytoskeletal 17 OS=Homo sapiens OX=9606 GN=KRT17 PE=1 SV=2;Keratin, type I cytoskeletal 16 OS=Homo sapiens OX=9606 GN=KRT16 PE=1 SV=4	P02533; Q04695; P08779	Keratin, type I cytoskeletal 14 OS=Homo sapiens OX=9606 GN=KRT14 PE=1 SV=4; Keratin, type I cytoskeletal 17 OS=Homo sapiens OX=9606 GN=KRT17 PE=1 SV=2; Keratin, type I cytoskeletal 16 OS=Homo sapiens OX=9606 GN=KRT16 PE=1 SV=4	2	2	0.6322	0	1	1	884.984	1768.96	1768.96	0.16	0.00014	0/0	0	0	628184	HCD	MS2	31.0766	120	115.448	44593	44584	210416_iNrich_Chymotrypsin_MGTG_bRP_12.raw	F3.12	1866	3	FALSE	L	L	F3	chymotrypsin	339103	79636.6	0.809818	0.190182	MGTG	1ST	10	158	0	FALSE	0;4	116012	NA	NA	NA
High	[L].kGLVkNIPQSTEIL.[K]	HCD	2.53	0.00017	0.00038	0.534	0.48	1	Sequest HT (2)	2	838.002	-1.26	115.5	44612	44612	O95456	Acetyl:2H(3	KGLVKNIPQSTEIL	14	2	115.5	375700	14	N-Term(Acetyl:2H(3));K1(Acetyl:2H(3));K5(Acetyl:2H(3))	Acetyl:2H(3)@Any N-term;Acetyl:2H(3)@K;Acetyl:2H(3)@K	27	QE	0.712837	FALSE	Sequest HT	Sequest HT (B2)	B	2	Unambiguous	1	O95456	Proteasome assembly chaperone 1 OS=Homo sapiens OX=9606 GN=PSMG1 PE=1 SV=1	O95456	Proteasome assembly chaperone 1 OS=Homo sapiens OX=9606 GN=PSMG1 PE=1 SV=1	1	2	0.4783	0	1	1	838.002	1675	1675	-1.26	-0.00106	0/0	0	0	371766	HCD	MS2	22.6043	120	115.5	44612	44610	210416_iNrich_Chymotrypsin_MGTG_bRP_12.raw	F3.12	533	1	FALSE	L	K	F3	chymotrypsin	271654	40204.7	0.871081	0.128919	MGTG	1ST	10	158	0	FALSE	0;1;5	62456.7	NA	NA	NA
High	[L].sQLTGVAAIL.[R]	HCD	2.18	0.00027	0.00085	0.407	0.45	1	Sequest HT (2)	2	509.304	-0.16	115.556	44633	44633	Q9BRX2	Acetyl:2H(3	SQLTGVAAIL	10	2	115.556	375701	10	N-Term(Acetyl:2H(3))	Acetyl:2H(3)@Any N-term	27	QE	0.713214	FALSE	Sequest HT	Sequest HT (B2)	B	2	Unambiguous	1	Q9BRX2	Protein pelota homolog OS=Homo sapiens OX=9606 GN=PELO PE=1 SV=2	Q9BRX2	Protein pelota homolog OS=Homo sapiens OX=9606 GN=PELO PE=1 SV=2	1	2	0.4541	0	1	1	509.304	1017.6	1017.6	-0.16	-8e-05	0/0	0	0	159122	HCD	MS2	38.8685	120	115.556	44633	44623	210416_iNrich_Chymotrypsin_MGTG_bRP_12.raw	F3.12	933	1	FALSE	L	S	F3	chymotrypsin	51938.1	46871.2	0.52564	0.47436	MGTG	1ST	10	158	0	FALSE	0	41649.9	NA	NA	NA
High	[L].kLDkIkEcSEkVEL.[I]	HCD	1.75	0.0003	0.00094	0.394	0.47	1	Sequest HT (2)	2	972.544	-0.99	115.575	44640	44640	Q14008	Acetyl:2H(3	KLDKIKECSEKVEL	14	2	115.574	375702	14	N-Term(Acetyl:2H(3));K1(Acetyl:2H(3));K4(Acetyl:2H(3));K6(Acetyl:2H(3));C8(Carbamidomethyl);K11(Acetyl:2H(3))	Acetyl:2H(3)@Any N-term;Acetyl:2H(3)@K;Acetyl:2H(3)@K;Acetyl:2H(3)@K;Carbamidomethyl@C;Acetyl:2H(3)@K	27	QE	0.713341	FALSE	Sequest HT	Sequest HT (B2)	B	2	Unambiguous	1	Q14008	Cytoskeleton-associated protein 5 OS=Homo sapiens OX=9606 GN=CKAP5 PE=1 SV=3	Q14008	Cytoskeleton-associated protein 5 OS=Homo sapiens OX=9606 GN=CKAP5 PE=1 SV=3	1	2	0.4743	0	1	1	972.544	1944.08	1944.08	-0.99	-0.00096	0/0	0	0	200129	HCD	MS2	0	120	115.575	44640	44636	210416_iNrich_Chymotrypsin_MGTG_bRP_12.raw	F3.12	1387	1	FALSE	L	K	F3	chymotrypsin	149504	10641.4	0.933552	0.0664485	MGTG	1ST	10	158	0	FALSE	0;1;4;6;8;11	65137.4	NA	NA	NA
High	[Y].DLEVIDIF.[K]	HCD	1.89	0.0019	0.013	0.15	0.13	1	Sequest HT (2)	1	963.504	1.15	115.582	44643	44643	P09874	NA	DLEVIDIF	8	1	115.582	375703	8		NA	27	QE	0.713395	FALSE	Sequest HT	Sequest HT (B2)	B	2	Unambiguous	1	P09874	Poly [ADP-ribose] polymerase 1 OS=Homo sapiens OX=9606 GN=PARP1 PE=1 SV=4	P09874	Poly [ADP-ribose] polymerase 1 OS=Homo sapiens OX=9606 GN=PARP1 PE=1 SV=4	1	0	0.127	0	1	1	963.504	963.504	963.503	1.15	0.00111	0/0	0	0	729344	HCD	MS2	29.3033	120	115.582	44643	44636	210416_iNrich_Chymotrypsin_MGTG_bRP_12.raw	F3.12	1633	1	FALSE	Y	D	F3	chymotrypsin	558260	16164.8	0.971859	0.0281409	MGTG	1ST	10	158	0	FALSE	NA	208483	NA	NA	NA
High	[F].ikAEkENPGLTQDIIM.[K]	HCD	1.58	0.0051	0.035	0.064	0.36	1	Sequest HT (2)	2	968.029	2.8	115.59	44646	44646	Q9BUL8	Acetyl:2H(3	IKAEKENPGLTQDIIM	16	2	115.59	375704	16	N-Term(Acetyl:2H(3));K2(Acetyl:2H(3));K5(Acetyl:2H(3))	Acetyl:2H(3)@Any N-term;Acetyl:2H(3)@K;Acetyl:2H(3)@K	27	QE	0.713447	FALSE	Sequest HT	Sequest HT (B2)	B	2	Unambiguous	1	Q9BUL8	Programmed cell death protein 10 OS=Homo sapiens OX=9606 GN=PDCD10 PE=1 SV=1	Q9BUL8	Programmed cell death protein 10 OS=Homo sapiens OX=9606 GN=PDCD10 PE=1 SV=1	1	2	0.3608	0	1	1	968.029	1935.05	1935.05	2.8	0.00271	0/0	0	0	424100	HCD	MS2	20.8054	120	115.59	44646	44636	210416_iNrich_Chymotrypsin_MGTG_bRP_12.raw	F3.12	1845	1	FALSE	F	I	F3	chymotrypsin	108332	27286.4	0.7988	0.2012	MGTG	1ST	10	158	0	FALSE	0;2;5	55031.4	NA	NA	NA
High	[W].kSLDLIESLL.[R]	HCD	2.22	0.0026	0.018	0.121	0.27	1	Sequest HT (2)	2	588.352	0.87	115.658	44671	44671	A5YKK6	NA	KSLDLIESLL	10	2	115.658	375705	10	K1(Acetyl:2H(3))	Acetyl:2H(3)@K	27	QE	0.713905	FALSE	Sequest HT	Sequest HT (B2)	B	2	Unambiguous	1	A5YKK6	CCR4-NOT transcription complex subunit 1 OS=Homo sapiens OX=9606 GN=CNOT1 PE=1 SV=2	A5YKK6	CCR4-NOT transcription complex subunit 1 OS=Homo sapiens OX=9606 GN=CNOT1 PE=1 SV=2	3	2	0.2658	0	1	1	588.352	1175.7	1175.7	0.87	0.00051	0/0	0	0	177155	HCD	MS2	45.4514	120	115.658	44671	44662	210416_iNrich_Chymotrypsin_MGTG_bRP_12.raw	F3.12	774	1	FALSE	W	K	F3	chymotrypsin	103058	76242.7	0.574778	0.425222	MGTG	1ST	10	158	0	FALSE	1	41013.7	NA	NA	NA
High	[M].akAAAIGIDLGTTY.[S]	HCD	2.2	0.00042	0.0018	0.319	0.29	1	Sequest HT (2)	2	726.395	0.47	115.672	44676	44676	P0DMV9	Acetyl	AKAAAIGIDLGTTY	14	2	115.672	375706	14	N-Term(Acetyl);K2(Acetyl:2H(3))	Acetyl@Any N-term;Acetyl:2H(3)@K	27	QE	0.713999	FALSE	Sequest HT	Sequest HT (B2)	B	2	Unambiguous	1	P0DMV9	Heat shock 70 kDa protein 1B OS=Homo sapiens OX=9606 GN=HSPA1B PE=1 SV=1	P0DMV9	Heat shock 70 kDa protein 1B OS=Homo sapiens OX=9606 GN=HSPA1B PE=1 SV=1	1	2	0.2909	0	1	1	726.395	1451.78	1451.78	0.47	0.00034	0/0	0	0	971165	HCD	MS2	4.14079	103.499	115.672	44676	44675	210416_iNrich_Chymotrypsin_MGTG_bRP_12.raw	F3.12	1825	1	FALSE	M	A	F3	chymotrypsin	854591	166893	0.836617	0.163383	MGTG	1ST	10	158	0	FALSE	0;2	281498	NA	NA	NA
High	[L].akVIHDNFGIVEGLM.[T]	HCD	3.85	3.3e-05	1.8e-05	1.24	0.65	1	Sequest HT (2)	2	866.964	-0.54	115.749	44705	44705	P04406	Acetyl:2H(3	AKVIHDNFGIVEGLM	15	2	115.749	375707	15	N-Term(Acetyl:2H(3));K2(Acetyl:2H(3))	Acetyl:2H(3)@Any N-term;Acetyl:2H(3)@K	27	QE	0.714521	FALSE	Sequest HT	Sequest HT (B2)	B	2	Unambiguous	1	P04406	Glyceraldehyde-3-phosphate dehydrogenase OS=Homo sapiens OX=9606 GN=GAPDH PE=1 SV=3	P04406	Glyceraldehyde-3-phosphate dehydrogenase OS=Homo sapiens OX=9606 GN=GAPDH PE=1 SV=3	2	2	0.6468	0	1	1	866.964	1732.92	1732.92	-0.54	-0.00047	0/0	0	0	416932	HCD	MS2	35.6246	120	115.749	44705	44701	210416_iNrich_Chymotrypsin_MGTG_bRP_12.raw	F3.12	2163	1	FALSE	L	A	F3	chymotrypsin	428199	57131.7	0.882283	0.117717	MGTG	1ST	10	158	0	FALSE	0;2	91514.2	NA	NA	NA
High	[F].kFEDPkFEVIEkPQA.[-]	HCD	2.21	0.0014	0.0089	0.177	0.38	1	Sequest HT (2)	2	993.038	1.12	115.797	44723	44723	P18859	Acetyl:2H(3	KFEDPKFEVIEKPQA	15	2	115.797	375708	15	N-Term(Acetyl:2H(3));K1(Acetyl:2H(3));K6(Acetyl:2H(3));K12(Acetyl:2H(3))	Acetyl:2H(3)@Any N-term;Acetyl:2H(3)@K;Acetyl:2H(3)@K;Acetyl:2H(3)@K	27	QE	0.714846	FALSE	Sequest HT	Sequest HT (B2)	B	2	Unambiguous	1	P18859	ATP synthase-coupling factor 6, mitochondrial OS=Homo sapiens OX=9606 GN=ATP5PF PE=1 SV=1	P18859	ATP synthase-coupling factor 6, mitochondrial OS=Homo sapiens OX=9606 GN=ATP5PF PE=1 SV=1	2	2	0.3846	0	1	1	993.038	1985.07	1985.07	1.12	0.00111	0/0	0	0	422915	HCD	MS2	7.60265	120	115.797	44723	44714	210416_iNrich_Chymotrypsin_MGTG_bRP_12.raw	F3.12	2017	1	FALSE	F	K	F3	chymotrypsin	127860	195355	0.395589	0.604411	MGTG	1ST	10	158	0	FALSE	0;1;6;12	157820	NA	NA	NA
High	[M].vMEVGTLDAGGL.[R]	HCD	1.63	0.00028	0.00088	0.402	0.36	1	Sequest HT (2)	2	603.81	0.58	115.906	44764	44764	P28562	Acetyl:2H(3	VMEVGTLDAGGL	12	2	115.906	375709	12	N-Term(Acetyl:2H(3))	Acetyl:2H(3)@Any N-term	27	QE	0.715578	FALSE	Sequest HT	Sequest HT (B2)	B	2	Unambiguous	1	P28562	Dual specificity protein phosphatase 1 OS=Homo sapiens OX=9606 GN=DUSP1 PE=1 SV=3	P28562	Dual specificity protein phosphatase 1 OS=Homo sapiens OX=9606 GN=DUSP1 PE=1 SV=3	2	2	0.3558	0	1	1	603.81	1206.61	1206.61	0.58	0.00035	0/0	0	0	123962	HCD	MS2	0	120	115.906	44764	44753	210416_iNrich_Chymotrypsin_MGTG_bRP_12.raw	F3.12	2179	1	FALSE	M	V	F3	chymotrypsin	34778.9	53056.9	0.395954	0.604046	MGTG	1ST	10	158	0	FALSE	0	29327.6	NA	NA	NA
High	[F].ILDQEDLDNPVLkTTSEIF.[L]	HCD	2.53	0.00011	0.00023	0.643	0.59	1	Sequest HT (2)	2	1118.08	0.57	115.925	44771	44771	Q8IWZ3	NA	ILDQEDLDNPVLKTTSEIF	19	2	115.925	375710	19	K13(Acetyl:2H(3))	Acetyl:2H(3)@K	27	QE	0.715709	FALSE	Sequest HT	Sequest HT (B2)	B	2	Unambiguous	1	Q8IWZ3	Ankyrin repeat and KH domain-containing protein 1 OS=Homo sapiens OX=9606 GN=ANKHD1 PE=1 SV=1	Q8IWZ3	Ankyrin repeat and KH domain-containing protein 1 OS=Homo sapiens OX=9606 GN=ANKHD1 PE=1 SV=1	3	2	0.5889	0	1	1	1118.08	2235.15	2235.15	0.57	0.00064	0/0	0	0	166902	HCD	MS2	0	120	115.925	44771	44766	210416_iNrich_Chymotrypsin_MGTG_bRP_12.raw	F3.12	2537	1	FALSE	F	I	F3	chymotrypsin	67061.7	7684.6	0.897191	0.102809	MGTG	1ST	10	158	0	FALSE	13	11522.9	NA	NA	NA
High	[Y].SIPEEkGITF.[D]	HCD	0.97	0.0019	0.012	0.152	0.16	1	Sequest HT (2)	2	583.313	0.71	115.935	44775	44775	Q86XE3	NA	SIPEEKGITF	10	2	115.935	375711	10	K6(Acetyl:2H(3))	Acetyl:2H(3)@K	27	QE	0.71578	FALSE	Sequest HT	Sequest HT (B2)	B	2	Unambiguous	1	Q86XE3	Calcium uptake protein 3, mitochondrial OS=Homo sapiens OX=9606 GN=MICU3 PE=1 SV=1	Q86XE3	Calcium uptake protein 3, mitochondrial OS=Homo sapiens OX=9606 GN=MICU3 PE=1 SV=1	0	2	0.1649	0	1	1	583.313	1165.62	1165.62	0.71	0.00041	0/0	0	0	123303	HCD	MS2	46.7032	120	115.935	44775	44766	210416_iNrich_Chymotrypsin_MGTG_bRP_12.raw	F3.12	1915	1	FALSE	Y	S	F3	chymotrypsin	20320.2	59843.3	0.253484	0.746516	MGTG	1ST	10	158	0	FALSE	6	37804.4	NA	NA	NA
High	[L].ikIkNEVDSTL.[T]	HCD	1.53	0.0011	0.0064	0.204	0.44	1	Sequest HT (2)	2	697.908	-0.45	116.037	44814	44814	P21912	Acetyl:2H(3	IKIKNEVDSTL	11	2	116.036	375712	11	N-Term(Acetyl:2H(3));K2(Acetyl:2H(3));K4(Acetyl:2H(3))	Acetyl:2H(3)@Any N-term;Acetyl:2H(3)@K;Acetyl:2H(3)@K	27	QE	0.716463	FALSE	Sequest HT	Sequest HT (B2)	B	2	Unambiguous	1	P21912	Succinate dehydrogenase [ubiquinone] iron-sulfur subunit, mitochondrial OS=Homo sapiens OX=9606 GN=SDHB PE=1 SV=3	P21912	Succinate dehydrogenase [ubiquinone] iron-sulfur subunit, mitochondrial OS=Homo sapiens OX=9606 GN=SDHB PE=1 SV=3	0	2	0.4444	0	1	1	697.908	1394.81	1394.81	-0.45	-0.00031	0/0	0	0	218152	HCD	MS2	43.9972	120	116.037	44814	44805	210416_iNrich_Chymotrypsin_MGTG_bRP_12.raw	F3.12	874	1	FALSE	L	I	F3	chymotrypsin	115947	37023.2	0.757971	0.242029	MGTG	1ST	10	158	0	FALSE	0;2;4	63678.7	NA	NA	NA
High	[M].aAQAAAAAQAAAAQAAQAEAADSW.[Y]	HCD	3.57	3.3e-05	1.2e-05	1.33	0.62	1	Sequest HT (2)	2	1114.02	-0.63	116.058	44822	44822	Q9Y6X3	Acetyl	AAQAAAAAQAAAAQAAQAEAADSW	24	2	116.058	375713	24	N-Term(Acetyl)	Acetyl@Any N-term	27	QE	0.716611	FALSE	Sequest HT	Sequest HT (B2)	B	2	Unambiguous	1	Q9Y6X3	MAU2 chromatid cohesion factor homolog OS=Homo sapiens OX=9606 GN=MAU2 PE=1 SV=2	Q9Y6X3	MAU2 chromatid cohesion factor homolog OS=Homo sapiens OX=9606 GN=MAU2 PE=1 SV=2	0	2	0.6218	0	1	1	1114.02	2227.04	2227.04	-0.63	-0.0007	0/0	0	0	490229	HCD	MS2	0	120	116.058	44822	44818	210416_iNrich_Chymotrypsin_MGTG_bRP_12.raw	F3.12	1677	1	FALSE	M	A	F3	chymotrypsin	683061	67559.8	0.909995	0.0900052	MGTG	1ST	10	158	0	FALSE	0	126988	NA	NA	NA
High	[M].AAASIANIVkSSLGPVGL.[D]	HCD	3.3	3.3e-05	2.6e-05	1.15	0.63	1	Sequest HT (2)	2	857.002	-1.06	116.061	44823	44823	P17987	NA	AAASIANIVKSSLGPVGL	18	2	116.061	375714	18	K10(Acetyl:2H(3))	Acetyl:2H(3)@K	27	QE	0.716629	FALSE	Sequest HT	Sequest HT (B2)	B	2	Unambiguous	1	P17987	T-complex protein 1 subunit alpha OS=Homo sapiens OX=9606 GN=TCP1 PE=1 SV=1	P17987	T-complex protein 1 subunit alpha OS=Homo sapiens OX=9606 GN=TCP1 PE=1 SV=1	1	2	0.6273	0	1	1	857.002	1713	1713	-1.06	-0.00091	0/0	0	0	533388	HCD	MS2	7.46417	120	116.061	44823	44818	210416_iNrich_Chymotrypsin_MGTG_bRP_12.raw	F3.12	722	1	FALSE	M	A	F3	chymotrypsin	89449.6	99545	0.473292	0.526708	MGTG	1ST	10	158	0	FALSE	10	34904.1	NA	NA	NA
High	[M].aAQAAAAAQAAAAQAAQAEAADSW.[Y]	HCD	3.01	0.00036	0.0013	0.354	0.35	1	Sequest HT (2)	3	743.017	-0.63	116.11	44842	44842	Q9Y6X3	Acetyl	AAQAAAAAQAAAAQAAQAEAADSW	24	3	116.11	375715	24	N-Term(Acetyl)	Acetyl@Any N-term	27	QE	0.716961	FALSE	Sequest HT	Sequest HT (B2)	B	2	Unambiguous	1	Q9Y6X3	MAU2 chromatid cohesion factor homolog OS=Homo sapiens OX=9606 GN=MAU2 PE=1 SV=2	Q9Y6X3	MAU2 chromatid cohesion factor homolog OS=Homo sapiens OX=9606 GN=MAU2 PE=1 SV=2	0	3	0.3488	0	1	1	743.017	2227.04	2227.04	-0.63	-0.00047	0/0	0	0	726024	HCD	MS2	6.19622	120	116.11	44842	44831	210416_iNrich_Chymotrypsin_MGTG_bRP_12.raw	F3.12	1674	1	FALSE	M	A	F3	chymotrypsin	330430	108367	0.753036	0.246964	MGTG	1ST	10	158	0	FALSE	0	91335.8	NA	NA	NA
High	[M].AAASIANIVkSSLGPVGL.[D]	HCD	3.43	0.00039	0.0015	0.338	0.46	1	Sequest HT (2)	3	571.67	-1.15	116.206	44878	44878	P17987	NA	AAASIANIVKSSLGPVGL	18	3	116.206	375716	18	K10(Acetyl:2H(3))	Acetyl:2H(3)@K	27	QE	0.717611	FALSE	Sequest HT	Sequest HT (B2)	B	2	Unambiguous	1	P17987	T-complex protein 1 subunit alpha OS=Homo sapiens OX=9606 GN=TCP1 PE=1 SV=1	P17987	T-complex protein 1 subunit alpha OS=Homo sapiens OX=9606 GN=TCP1 PE=1 SV=1	1	3	0.4577	0	1	1	571.67	1713	1713	-1.15	-0.00066	0/0	0	0	528366	HCD	MS2	46.8931	120	116.206	44878	44870	210416_iNrich_Chymotrypsin_MGTG_bRP_12.raw	F3.12	716	1	FALSE	M	A	F3	chymotrypsin	56438.8	81062.4	0.41046	0.58954	MGTG	1ST	10	158	0	FALSE	10	38779.1	NA	NA	NA
High	[L].DDLDPENALLPAGF.[R]	HCD	2.61	8.9e-05	0.00014	0.751	0.5	1	Sequest HT (2)	2	743.856	-1.26	116.251	44895	44895	Q9NYL9	NA	DDLDPENALLPAGF	14	2	116.251	375717	14		NA	27	QE	0.717911	FALSE	Sequest HT	Sequest HT (B2)	B	2	Unambiguous	1	Q9NYL9	Tropomodulin-3 OS=Homo sapiens OX=9606 GN=TMOD3 PE=1 SV=1	Q9NYL9	Tropomodulin-3 OS=Homo sapiens OX=9606 GN=TMOD3 PE=1 SV=1	3	2	0.5019	0	1	1	743.856	1486.7	1486.71	-1.26	-0.00094	0/0	0	0	838231	HCD	MS2	29.1327	120	116.251	44895	44883	210416_iNrich_Chymotrypsin_MGTG_bRP_12.raw	F3.12	1834	1	FALSE	L	D	F3	chymotrypsin	161951	296198	0.35349	0.64651	MGTG	1ST	10	158	0	FALSE	NA	156334	NA	NA	NA
High	[-].mEkTLETVPL.[E]	HCD	1.32	0.0047	0.032	0.073	0.09	1	Sequest HT (2)	2	624.335	0.29	116.262	44899	44899	P22626	Acetyl	MEKTLETVPL	10	2	116.262	375718	10	N-Term(Acetyl);K3(Acetyl:2H(3))	Acetyl@Any N-term;Acetyl:2H(3)@K	27	QE	0.717989	FALSE	Sequest HT	Sequest HT (B2)	B	2	Unambiguous	1	P22626	Heterogeneous nuclear ribonucleoproteins A2/B1 OS=Homo sapiens OX=9606 GN=HNRNPA2B1 PE=1 SV=2	P22626	Heterogeneous nuclear ribonucleoproteins A2/B1 OS=Homo sapiens OX=9606 GN=HNRNPA2B1 PE=1 SV=2	2	2	0.0909	0	1	1	624.335	1247.66	1247.66	0.29	0.00018	0/0	0	0	876264	HCD	MS2	25.673	75.018	116.262	44899	44896	210416_iNrich_Chymotrypsin_MGTG_bRP_12.raw	F3.12	2149	1	FALSE	NA	M	F3	chymotrypsin	173784	721894	0.194025	0.805975	MGTG	1ST	10	158	0	FALSE	0;3	690176	NA	NA	NA
High	[M].akAAAIGIDLGTTY.[S]	HCD	2.1	0.0018	0.012	0.155	0.57	1	Sequest HT (2)	2	726.395	0.93	116.305	44915	44915	P0DMV9	Acetyl	AKAAAIGIDLGTTY	14	2	116.305	375719	14	N-Term(Acetyl);K2(Acetyl:2H(3))	Acetyl@Any N-term;Acetyl:2H(3)@K	27	QE	0.718276	FALSE	Sequest HT	Sequest HT (B2)	B	2	Unambiguous	1	P0DMV9	Heat shock 70 kDa protein 1B OS=Homo sapiens OX=9606 GN=HSPA1B PE=1 SV=1	P0DMV9	Heat shock 70 kDa protein 1B OS=Homo sapiens OX=9606 GN=HSPA1B PE=1 SV=1	1	2	0.5667	0	1	1	726.395	1451.78	1451.78	0.93	0.00068	0/0	0	0	239837	HCD	MS2	0	120	116.305	44915	44909	210416_iNrich_Chymotrypsin_MGTG_bRP_12.raw	F3.12	1870	1	FALSE	M	A	F3	chymotrypsin	154672	28666.1	0.843643	0.156357	MGTG	1ST	10	158	0	FALSE	0;2	48207.5	NA	NA	NA
High	[L].TLLEISDLNELL.[K]	HCD	3.33	0.00022	0.0006	0.457	0.55	1	Sequest HT (2)	2	686.882	-0.31	116.431	44964	44964	P52815	NA	TLLEISDLNELL	12	2	116.431	375720	12		NA	27	QE	0.71913	FALSE	Sequest HT	Sequest HT (B2)	B	2	Unambiguous	1	P52815	39S ribosomal protein L12, mitochondrial OS=Homo sapiens OX=9606 GN=MRPL12 PE=1 SV=2	P52815	39S ribosomal protein L12, mitochondrial OS=Homo sapiens OX=9606 GN=MRPL12 PE=1 SV=2	4	2	0.5465	0	1	1	686.882	1372.76	1372.76	-0.31	-0.00021	0/0	0	0	888677	HCD	MS2	51.8099	100.151	116.431	44964	44961	210416_iNrich_Chymotrypsin_MGTG_bRP_12.raw	F3.12	1578	1	FALSE	L	T	F3	chymotrypsin	355914	150612	0.702657	0.297343	MGTG	1ST	10	158	0	FALSE	NA	104611	NA	NA	NA
High	[F].eLFADkVPkTAENF.[R]	HCD	1.77	0.0092	0.066	0.008	0.29	1	Sequest HT (2)	2	872.457	-5.26	116.481	44983	44983	P62937	Acetyl:2H(3	ELFADKVPKTAENF	14	2	116.481	375721	14	N-Term(Acetyl:2H(3));K6(Acetyl:2H(3));K9(Acetyl:2H(3))	Acetyl:2H(3)@Any N-term;Acetyl:2H(3)@K;Acetyl:2H(3)@K	27	QE	0.719463	FALSE	Sequest HT	Sequest HT (B2)	B	2	Unambiguous	1	P62937	Peptidyl-prolyl cis-trans isomerase A OS=Homo sapiens OX=9606 GN=PPIA PE=1 SV=2	P62937	Peptidyl-prolyl cis-trans isomerase A OS=Homo sapiens OX=9606 GN=PPIA PE=1 SV=2	2	2	0.2881	0	1	1	872.457	1743.91	1743.91	-5.26	-0.00458	0/0	0	0	432581	HCD	MS2	77.8372	120	116.481	44983	44974	210416_iNrich_Chymotrypsin_MGTG_bRP_12.raw	F3.12	2375	1	FALSE	F	E	F3	chymotrypsin	116840	57999.7	0.66827	0.33173	MGTG	1ST	10	158	0	FALSE	0;6;9	66930.8	NA	NA	NA
High	[L].tPSAVSDELIkL.[Y]	HCD	1.49	0.0021	0.014	0.142	0.22	1	Sequest HT (2)	2	681.888	3.84	116.535	45005	45005	Q14232	Acetyl:2H(3	TPSAVSDELIKL	12	2	116.536	375722	12	N-Term(Acetyl:2H(3));K11(Acetyl:2H(3))	Acetyl:2H(3)@Any N-term;Acetyl:2H(3)@K	27	QE	0.719834	FALSE	Sequest HT	Sequest HT (B2)	B	2	Unambiguous	1	Q14232	Translation initiation factor eIF-2B subunit alpha OS=Homo sapiens OX=9606 GN=EIF2B1 PE=1 SV=1	Q14232	Translation initiation factor eIF-2B subunit alpha OS=Homo sapiens OX=9606 GN=EIF2B1 PE=1 SV=1	1	2	0.2215	0	1	1	681.888	1362.77	1362.76	3.84	0.00262	0/0	0	0	204647	HCD	MS2	41.9552	120	116.535	45005	45000	210416_iNrich_Chymotrypsin_MGTG_bRP_12.raw	F3.12	1353	1	FALSE	L	T	F3	chymotrypsin	15957.4	45706.7	0.258779	0.741221	MGTG	1ST	10	158	0	FALSE	0;11	27827.1	NA	NA	NA
High	[L].ikEkLSQGVTL.[V]	HCD	2.16	0.0031	0.021	0.107	0.33	1	Sequest HT (2)	2	675.913	-0.33	116.565	45016	45016	P23919	Acetyl:2H(3	IKEKLSQGVTL	11	2	116.565	375723	11	N-Term(Acetyl:2H(3));K2(Acetyl:2H(3));K4(Acetyl:2H(3))	Acetyl:2H(3)@Any N-term;Acetyl:2H(3)@K;Acetyl:2H(3)@K	27	QE	0.720034	FALSE	Sequest HT	Sequest HT (B2)	B	2	Unambiguous	1	P23919	Thymidylate kinase OS=Homo sapiens OX=9606 GN=DTYMK PE=1 SV=4	P23919	Thymidylate kinase OS=Homo sapiens OX=9606 GN=DTYMK PE=1 SV=4	1	2	0.3333	0	1	1	675.913	1350.82	1350.82	-0.33	-0.00022	0/0	0	0	1.19284e+06	HCD	MS2	8.12966	119.045	116.565	45016	45013	210416_iNrich_Chymotrypsin_MGTG_bRP_12.raw	F3.12	434	1	FALSE	L	I	F3	chymotrypsin	162073	432765	0.272466	0.727534	MGTG	1ST	10	158	0	FALSE	0;2;4	218335	NA	NA	NA
High	[F].scSSDELPVLGL.[T]	HCD	2.13	0.0015	0.01	0.167	0.52	1	Sequest HT (2)	2	661.323	0.46	116.568	45017	45017	Q08380	Acetyl:2H(3	SCSSDELPVLGL	12	2	116.568	375724	12	N-Term(Acetyl:2H(3));C2(Carbamidomethyl)	Acetyl:2H(3)@Any N-term;Carbamidomethyl@C	27	QE	0.720052	FALSE	Sequest HT	Sequest HT (B2)	B	2	Unambiguous	1	Q08380	Galectin-3-binding protein OS=Homo sapiens OX=9606 GN=LGALS3BP PE=1 SV=1	Q08380	Galectin-3-binding protein OS=Homo sapiens OX=9606 GN=LGALS3BP PE=1 SV=1	2	2	0.5164	0	1	1	661.323	1321.64	1321.64	0.46	0.0003	0/0	0	0	333865	HCD	MS2	44.9939	120	116.568	45017	45013	210416_iNrich_Chymotrypsin_MGTG_bRP_12.raw	F3.12	1938	1	FALSE	F	S	F3	chymotrypsin	52185.9	81555.6	0.3902	0.6098	MGTG	1ST	10	158	0	FALSE	0;2	32716.1	NA	NA	NA
High	[F].STQVDTVATkVkDALEF.[W]	HCD	2.08	0.00033	0.0011	0.373	0.31	1	Sequest HT (2)	3	648.013	-1.85	116.575	45020	45020	P08195	NA	STQVDTVATKVKDALEF	17	3	116.575	375725	17	K10(Acetyl:2H(3));K12(Acetyl:2H(3))	Acetyl:2H(3)@K;Acetyl:2H(3)@K	27	QE	0.720104	FALSE	Sequest HT	Sequest HT (B2)	B	2	Unambiguous	1	P08195	4F2 cell-surface antigen heavy chain OS=Homo sapiens OX=9606 GN=SLC3A2 PE=1 SV=3	P08195	4F2 cell-surface antigen heavy chain OS=Homo sapiens OX=9606 GN=SLC3A2 PE=1 SV=3	1	3	0.3077	0	1	1	648.013	1942.03	1942.03	-1.85	-0.0012	0/0	0	0	434435	HCD	MS2	18.3818	120	116.575	45020	45013	210416_iNrich_Chymotrypsin_MGTG_bRP_12.raw	F3.12	2239	1	FALSE	F	S	F3	chymotrypsin	46894.6	58559.7	0.444691	0.555309	MGTG	1ST	10	158	0	FALSE	10;12	53886	NA	NA	NA
High	[F].STQVDTVATkVkDALEF.[W]	HCD	2.86	0.00013	0.00026	0.61	0.55	1	Sequest HT (2)	2	971.519	0.7	116.636	45042	45042	P08195	NA	STQVDTVATKVKDALEF	17	2	116.636	375726	17	K10(Acetyl:2H(3));K12(Acetyl:2H(3))	Acetyl:2H(3)@K;Acetyl:2H(3)@K	27	QE	0.720511	FALSE	Sequest HT	Sequest HT (B2)	B	2	Unambiguous	1	P08195	4F2 cell-surface antigen heavy chain OS=Homo sapiens OX=9606 GN=SLC3A2 PE=1 SV=3	P08195	4F2 cell-surface antigen heavy chain OS=Homo sapiens OX=9606 GN=SLC3A2 PE=1 SV=3	1	2	0.5524	0	1	1	971.519	1942.03	1942.03	0.7	0.00068	0/0	0	0	488692	HCD	MS2	0	120	116.636	45042	45039	210416_iNrich_Chymotrypsin_MGTG_bRP_12.raw	F3.12	2166	1	FALSE	F	S	F3	chymotrypsin	92467	23730	0.795778	0.204222	MGTG	1ST	10	158	0	FALSE	10;12	25234.6	NA	NA	NA
High	[L].eAALGEAkkQLQDEML.[R]	HCD	2.46	0.00022	0.00059	0.458	0.48	1	Sequest HT (2)	2	923.481	0.49	116.638	45043	45043	P02545	Glu->pyro-Glu	EAALGEAKKQLQDEML	16	2	116.638	375727	16	N-Term(Glu->pyro-Glu);K8(Acetyl:2H(3));K9(Acetyl:2H(3))	Glu->pyro-Glu@E^Any N-term;Acetyl:2H(3)@K;Acetyl:2H(3)@K	27	QE	0.720528	FALSE	Sequest HT	Sequest HT (B2)	B	2	Unambiguous	1	P02545	Prelamin-A/C OS=Homo sapiens OX=9606 GN=LMNA PE=1 SV=1	P02545	Prelamin-A/C OS=Homo sapiens OX=9606 GN=LMNA PE=1 SV=1	3	2	0.4797	0	1	1	923.481	1845.95	1845.95	0.49	0.00046	0/0	0	0	303021	HCD	MS2	13.188	120	116.638	45043	45039	210416_iNrich_Chymotrypsin_MGTG_bRP_12.raw	F3.12	2415	1	FALSE	L	E	F3	chymotrypsin	125486	32102.1	0.796292	0.203708	MGTG	1ST	10	158	0	FALSE	0;8;9	27823.1	NA	NA	NA
High	[L].vLDEkDRLIEEL.[K]	HCD	2.8	0.00013	0.00028	0.599	0.48	1	Sequest HT (2)	2	781.432	-1.79	116.649	45047	45047	Q96SN8	Acetyl:2H(3	VLDEKDRLIEEL	12	2	116.649	375728	12	N-Term(Acetyl:2H(3));K5(Acetyl:2H(3))	Acetyl:2H(3)@Any N-term;Acetyl:2H(3)@K	27	QE	0.720599	FALSE	Sequest HT	Sequest HT (B2)	B	2	Unambiguous	1	Q96SN8	CDK5 regulatory subunit-associated protein 2 OS=Homo sapiens OX=9606 GN=CDK5RAP2 PE=1 SV=5	Q96SN8	CDK5 regulatory subunit-associated protein 2 OS=Homo sapiens OX=9606 GN=CDK5RAP2 PE=1 SV=5	2	2	0.4786	0	1	1	781.432	1561.86	1561.86	-1.79	-0.0014	0/0	0	0	251624	HCD	MS2	0	120	116.649	45047	45039	210416_iNrich_Chymotrypsin_MGTG_bRP_12.raw	F3.12	1772	1	FALSE	L	V	F3	chymotrypsin	81757.6	72074.2	0.531474	0.468526	MGTG	1ST	10	158	0	FALSE	0;5	18468.9	NA	NA	NA
High	[M].iYASSkDAIkkkL.[T]	HCD	2.1	0.00027	0.00086	0.406	0.47	1	Sequest HT (2)	2	845.517	0.63	116.706	45068	45068	P23528	Acetyl:2H(3	IYASSKDAIKKKL	13	2	116.706	375729	13	N-Term(Acetyl:2H(3));K6(Acetyl:2H(3));K10(Acetyl:2H(3));K11(Acetyl:2H(3));K12(Acetyl:2H(3))	Acetyl:2H(3)@Any N-term;Acetyl:2H(3)@K;Acetyl:2H(3)@K;Acetyl:2H(3)@K;Acetyl:2H(3)@K	27	QE	0.720987	FALSE	Sequest HT	Sequest HT (B2)	B	2	Unambiguous	1	P23528	Cofilin-1 OS=Homo sapiens OX=9606 GN=CFL1 PE=1 SV=3	P23528	Cofilin-1 OS=Homo sapiens OX=9606 GN=CFL1 PE=1 SV=3	1	2	0.4714	0	1	1	845.517	1690.03	1690.03	0.63	0.00054	0/0	0	0	602674	HCD	MS2	49.9476	120	116.706	45068	45065	210416_iNrich_Chymotrypsin_MGTG_bRP_12.raw	F3.12	302	1	FALSE	M	I	F3	chymotrypsin	172006	88227.2	0.660968	0.339032	MGTG	1ST	10	158	0	FALSE	0;6;10;11;12	71977.8	NA	NA	NA
High	[M].aSGVAVSDGVIkVF.[N]	HCD	2.24	0.00017	0.00038	0.534	0.49	1	Sequest HT (2)	2	718.398	0.59	116.806	45105	45105	P23528	Acetyl	ASGVAVSDGVIKVF	14	2	116.806	375730	14	N-Term(Acetyl);K12(Acetyl:2H(3))	Acetyl@Any N-term;Acetyl:2H(3)@K	27	QE	0.721664	FALSE	Sequest HT	Sequest HT (B2)	B	2	Unambiguous	1	P23528	Cofilin-1 OS=Homo sapiens OX=9606 GN=CFL1 PE=1 SV=3	P23528	Cofilin-1 OS=Homo sapiens OX=9606 GN=CFL1 PE=1 SV=3	0	2	0.4911	0	1	1	718.398	1435.79	1435.79	0.59	0.00042	0/0	0	0	922152	HCD	MS2	6.94245	120	116.806	45105	45104	210416_iNrich_Chymotrypsin_MGTG_bRP_12.raw	F3.12	1752	1	FALSE	M	A	F3	chymotrypsin	601454	82762.7	0.87904	0.12096	MGTG	1ST	10	158	0	FALSE	0;12	190723	NA	NA	NA
High	[L].aALGGNSSPSAkDIkkIL.[D]	HCD	2.1	0.00039	0.0016	0.334	0.47	1	Sequest HT (2)	2	975.568	-0.14	116.847	45120	45120	P05387	Acetyl:2H(3	AALGGNSSPSAKDIKKIL	18	2	116.847	375731	18	N-Term(Acetyl:2H(3));K12(Acetyl:2H(3));K15(Acetyl:2H(3));K16(Acetyl:2H(3))	Acetyl:2H(3)@Any N-term;Acetyl:2H(3)@K;Acetyl:2H(3)@K;Acetyl:2H(3)@K	27	QE	0.721938	FALSE	Sequest HT	Sequest HT (B2)	B	2	Unambiguous	1	P05387	60S acidic ribosomal protein P2 OS=Homo sapiens OX=9606 GN=RPLP2 PE=1 SV=1	P05387	60S acidic ribosomal protein P2 OS=Homo sapiens OX=9606 GN=RPLP2 PE=1 SV=1	1	2	0.4714	0	1	1	975.568	1950.13	1950.13	-0.14	-0.00014	0/0	0	0	360787	HCD	MS2	0	120	116.847	45120	45117	210416_iNrich_Chymotrypsin_MGTG_bRP_12.raw	F3.12	749	1	FALSE	L	A	F3	chymotrypsin	146042	24213.8	0.85778	0.14222	MGTG	1ST	10	158	0	FALSE	0;12;15;16	49067.9	NA	NA	NA
High	[L].aALGGNSSPSAkDIkkIL.[D]	HCD	2.39	0.00039	0.0017	0.324	0.53	1	Sequest HT (2)	2	975.568	-0.83	117.007	45180	45180	P05387	Acetyl:2H(3	AALGGNSSPSAKDIKKIL	18	2	117.007	375732	18	N-Term(Acetyl:2H(3));K12(Acetyl:2H(3));K15(Acetyl:2H(3));K16(Acetyl:2H(3))	Acetyl:2H(3)@Any N-term;Acetyl:2H(3)@K;Acetyl:2H(3)@K;Acetyl:2H(3)@K	27	QE	0.72302	FALSE	Sequest HT	Sequest HT (B2)	B	2	Unambiguous	1	P05387	60S acidic ribosomal protein P2 OS=Homo sapiens OX=9606 GN=RPLP2 PE=1 SV=1	P05387	60S acidic ribosomal protein P2 OS=Homo sapiens OX=9606 GN=RPLP2 PE=1 SV=1	1	2	0.5314	0	1	1	975.568	1950.13	1950.13	-0.83	-0.00081	0/0	0	0	2.33362e+06	HCD	MS2	13.645	109.622	117.007	45180	45169	210416_iNrich_Chymotrypsin_MGTG_bRP_12.raw	F3.12	756	1	FALSE	L	A	F3	chymotrypsin	513445	95379.8	0.843338	0.156662	MGTG	1ST	10	158	0	FALSE	0;12;15;16	165048	NA	NA	NA
High	[L].kkVIEASDVVL.[E]	HCD	2	0.0004	0.0018	0.32	0.53	1	Sequest HT (2)	2	668.408	0.38	117.058	45199	45199	Q9BVP2	Acetyl:2H(3	KKVIEASDVVL	11	2	117.058	375733	11	N-Term(Acetyl:2H(3));K1(Acetyl:2H(3));K2(Acetyl:2H(3))	Acetyl:2H(3)@Any N-term;Acetyl:2H(3)@K;Acetyl:2H(3)@K	27	QE	0.723366	FALSE	Sequest HT	Sequest HT (B2)	B	2	Unambiguous	1	Q9BVP2	Guanine nucleotide-binding protein-like 3 OS=Homo sapiens OX=9606 GN=GNL3 PE=1 SV=2	Q9BVP2	Guanine nucleotide-binding protein-like 3 OS=Homo sapiens OX=9606 GN=GNL3 PE=1 SV=2	0	2	0.53	0	1	1	668.408	1335.81	1335.81	0.38	0.00026	0/0	0	0	500202	HCD	MS2	22.7317	120	117.058	45199	45195	210416_iNrich_Chymotrypsin_MGTG_bRP_12.raw	F3.12	419	1	FALSE	L	K	F3	chymotrypsin	302642	52940.6	0.851116	0.148884	MGTG	1ST	10	158	0	FALSE	0;1;2	93475.6	NA	NA	NA
High	[-].mEADIITNL.[R]	HCD	1.73	0.00091	0.0048	0.228	0.32	1	Sequest HT (2)	1	1061.52	0.72	117.096	45213	45213	Q96EA4	Acetyl	MEADIITNL	9	1	117.096	375734	9	N-Term(Acetyl)	Acetyl@Any N-term	27	QE	0.723618	FALSE	Sequest HT	Sequest HT (B2)	B	2	Unambiguous	1	Q96EA4	Protein Spindly OS=Homo sapiens OX=9606 GN=SPDL1 PE=1 SV=2	Q96EA4	Protein Spindly OS=Homo sapiens OX=9606 GN=SPDL1 PE=1 SV=2	1	1	0.3179	0	1	1	1061.52	1061.52	1061.52	0.72	0.00076	0/0	0	0	343308	HCD	MS2	0	120	117.096	45213	45208	210416_iNrich_Chymotrypsin_MGTG_bRP_12.raw	F3.12	1517	1	FALSE	NA	M	F3	chymotrypsin	252755	9368.3	0.96426	0.0357401	MGTG	1ST	10	158	0	FALSE	0	101606	NA	NA	NA
High	[L].aALGGNSSPSAkDIkkIL.[D]	HCD	2.5	0.00039	0.0017	0.328	0.51	1	Sequest HT (2)	2	975.567	-1.09	117.12	45222	45222	P05387	Acetyl:2H(3	AALGGNSSPSAKDIKKIL	18	2	117.12	375735	18	N-Term(Acetyl:2H(3));K12(Acetyl:2H(3));K15(Acetyl:2H(3));K16(Acetyl:2H(3))	Acetyl:2H(3)@Any N-term;Acetyl:2H(3)@K;Acetyl:2H(3)@K;Acetyl:2H(3)@K	27	QE	0.723782	FALSE	Sequest HT	Sequest HT (B2)	B	2	Unambiguous	1	P05387	60S acidic ribosomal protein P2 OS=Homo sapiens OX=9606 GN=RPLP2 PE=1 SV=1	P05387	60S acidic ribosomal protein P2 OS=Homo sapiens OX=9606 GN=RPLP2 PE=1 SV=1	1	2	0.508	0	1	1	975.567	1950.13	1950.13	-1.09	-0.00106	0/0	0	0	1291039	HCD	MS2	7.99777	120	117.12	45222	45221	210416_iNrich_Chymotrypsin_MGTG_bRP_12.raw	F3.12	758	1	FALSE	L	A	F3	chymotrypsin	267511	55949.3	0.827029	0.172971	MGTG	1ST	10	158	0	FALSE	0;12;15;16	84944	NA	NA	NA
High	[F].aGLQDLGVANGEDLkETL.[T]	HCD	1.43	0.0025	0.017	0.127	0.27	1	Sequest HT (2)	2	967.004	-0.76	117.145	45232	45232	Q8WX92	Acetyl:2H(3	AGLQDLGVANGEDLKETL	18	2	117.145	375736	18	N-Term(Acetyl:2H(3));K15(Acetyl:2H(3))	Acetyl:2H(3)@Any N-term;Acetyl:2H(3)@K	27	QE	0.723953	FALSE	Sequest HT	Sequest HT (B2)	B	2	Unambiguous	1	Q8WX92	Negative elongation factor B OS=Homo sapiens OX=9606 GN=NELFB PE=1 SV=1	Q8WX92	Negative elongation factor B OS=Homo sapiens OX=9606 GN=NELFB PE=1 SV=1	3	2	0.2657	0	1	1	967.004	1933	1933	-0.76	-0.00073	0/0	0	0	335547	HCD	MS2	0	120	117.145	45232	45221	210416_iNrich_Chymotrypsin_MGTG_bRP_12.raw	F3.12	2480	1	FALSE	F	A	F3	chymotrypsin	163957	24456.5	0.870198	0.129802	MGTG	1ST	10	158	0	FALSE	0;15	56346.7	NA	NA	NA
High	[M].aSGVAVSDGVIkVF.[N]	HCD	1.69	0.00039	0.0017	0.329	0.6	1	Sequest HT (2)	1	1435.78	-5.58	117.233	45265	45265	P23528	Acetyl	ASGVAVSDGVIKVF	14	1	117.233	375737	14	N-Term(Acetyl);K12(Acetyl:2H(3))	Acetyl@Any N-term;Acetyl:2H(3)@K	27	QE	0.724547	FALSE	Sequest HT	Sequest HT (B2)	B	2	Unambiguous	1	P23528	Cofilin-1 OS=Homo sapiens OX=9606 GN=CFL1 PE=1 SV=3	P23528	Cofilin-1 OS=Homo sapiens OX=9606 GN=CFL1 PE=1 SV=3	0	1	0.6036	0	1	1	1435.78	1435.78	1435.79	-5.58	-0.00801	0/0	0	0	205765	HCD	MS2	0	120	117.233	45265	45260	210416_iNrich_Chymotrypsin_MGTG_bRP_12.raw	F3.12	2046	1	FALSE	M	A	F3	chymotrypsin	181552	0	1	0	MGTG	1ST	10	158	0	FALSE	0;12	72520.1	NA	NA	NA
High	[-].mEADIITNL.[R]	HCD	1.75	0.0025	0.017	0.127	0.37	1	Sequest HT (2)	2	531.263	0.41	117.266	45278	45278	Q96EA4	Acetyl	MEADIITNL	9	2	117.266	375738	9	N-Term(Acetyl)	Acetyl@Any N-term	27	QE	0.724772	FALSE	Sequest HT	Sequest HT (B2)	B	2	Unambiguous	1	Q96EA4	Protein Spindly OS=Homo sapiens OX=9606 GN=SPDL1 PE=1 SV=2	Q96EA4	Protein Spindly OS=Homo sapiens OX=9606 GN=SPDL1 PE=1 SV=2	1	2	0.3657	0	1	1	531.263	1061.52	1061.52	0.41	0.00022	0/0	0	0	479303	HCD	MS2	22.7367	120	117.266	45278	45273	210416_iNrich_Chymotrypsin_MGTG_bRP_12.raw	F3.12	1560	1	FALSE	NA	M	F3	chymotrypsin	69974.6	28537.9	0.710312	0.289688	MGTG	1ST	10	158	0	FALSE	0	33477.7	NA	NA	NA
High	[M].aGAEGAAGRQSELEPVVSLVDVL.[E]	HCD	2.77	0.00016	0.00032	0.57	0.38	1	Sequest HT (2)	3	770.403	-1.2	117.292	45288	45288	Q8N806	Acetyl	AGAEGAAGRQSELEPVVSLVDVL	23	3	117.292	375739	23	N-Term(Acetyl)	Acetyl@Any N-term	27	QE	0.724945	FALSE	Sequest HT	Sequest HT (B2)	B	2	Unambiguous	1	Q8N806	Putative E3 ubiquitin-protein ligase UBR7 OS=Homo sapiens OX=9606 GN=UBR7 PE=1 SV=2	Q8N806	Putative E3 ubiquitin-protein ligase UBR7 OS=Homo sapiens OX=9606 GN=UBR7 PE=1 SV=2	2	3	0.3827	0	1	1	770.403	2309.2	2309.2	-1.2	-0.00093	0/0	0	0	414489	HCD	MS2	25.0904	120	117.292	45288	45286	210416_iNrich_Chymotrypsin_MGTG_bRP_12.raw	F3.12	2509	1	FALSE	M	A	F3	chymotrypsin	172904	16483.7	0.912963	0.0870367	MGTG	1ST	10	158	0	FALSE	0	33058.6	NA	NA	NA
High	[M].aGAEGAAGRQSELEPVVSLVDVL.[E]	HCD	2.96	0.00011	0.00022	0.654	0.69	1	Sequest HT (2)	2	1155.09	-7.33	117.304	45293	45293	Q8N806	Acetyl	AGAEGAAGRQSELEPVVSLVDVL	23	2	117.304	375740	23	N-Term(Acetyl)	Acetyl@Any N-term	27	QE	0.725027	FALSE	Sequest HT	Sequest HT (B2)	B	2	Unambiguous	1	Q8N806	Putative E3 ubiquitin-protein ligase UBR7 OS=Homo sapiens OX=9606 GN=UBR7 PE=1 SV=2	Q8N806	Putative E3 ubiquitin-protein ligase UBR7 OS=Homo sapiens OX=9606 GN=UBR7 PE=1 SV=2	2	2	0.6892	0	1	1	1155.09	2309.18	2309.2	-7.33	-0.00846	0/0	0	0	155295	HCD	MS2	0	120	117.304	45293	45286	210416_iNrich_Chymotrypsin_MGTG_bRP_12.raw	F3.12	2599	1	FALSE	M	A	F3	chymotrypsin	272887	0	1	0	MGTG	1ST	10	158	0	FALSE	0	109712	NA	NA	NA
High	[M].aSGVAVSDGVIkVF.[N]	HCD	2.9	0.0002	0.00051	0.482	0.56	1	Sequest HT (2)	2	718.396	-1.81	117.321	45300	45300	P23528	Acetyl	ASGVAVSDGVIKVF	14	2	117.321	375741	14	N-Term(Acetyl);K12(Acetyl:2H(3))	Acetyl@Any N-term;Acetyl:2H(3)@K	27	QE	0.725145	FALSE	Sequest HT	Sequest HT (B2)	B	2	Unambiguous	1	P23528	Cofilin-1 OS=Homo sapiens OX=9606 GN=CFL1 PE=1 SV=3	P23528	Cofilin-1 OS=Homo sapiens OX=9606 GN=CFL1 PE=1 SV=3	0	2	0.5621	0	1	1	718.396	1435.78	1435.79	-1.81	-0.0013	0/0	0	0	80469504	HCD	MS2	0.919875	2.163	117.321	45300	45299	210416_iNrich_Chymotrypsin_MGTG_bRP_12.raw	F3.12	1874	1	FALSE	M	A	F3	chymotrypsin	4.99691e+07	8.25714e+06	0.858189	0.141811	MGTG	1ST	10	158	0	FALSE	0;12	16591480	NA	NA	NA
High	[M].aGAEGAAGRQSELEPVVSLVDVL.[E]	HCD	2.99	0.00039	0.0015	0.336	0.26	1	Sequest HT (2)	3	770.406	1.97	117.339	45308	45308	Q8N806	Acetyl	AGAEGAAGRQSELEPVVSLVDVL	23	3	117.339	375742	23	N-Term(Acetyl)	Acetyl@Any N-term	27	QE	0.725263	FALSE	Sequest HT	Sequest HT (B2)	B	2	Unambiguous	1	Q8N806	Putative E3 ubiquitin-protein ligase UBR7 OS=Homo sapiens OX=9606 GN=UBR7 PE=1 SV=2	Q8N806	Putative E3 ubiquitin-protein ligase UBR7 OS=Homo sapiens OX=9606 GN=UBR7 PE=1 SV=2	2	3	0.2609	0	1	1	770.406	2309.2	2309.2	1.97	0.00151	0/0	0	0	686418	HCD	MS2	0	120	117.339	45308	45299	210416_iNrich_Chymotrypsin_MGTG_bRP_12.raw	F3.12	2453	1	FALSE	M	A	F3	chymotrypsin	174136	4881.1	0.972734	0.0272662	MGTG	1ST	10	158	0	FALSE	0	47120.6	NA	NA	NA
High	[M].aSGVAVSDGVIkVF.[N]	HCD	2.91	0.00011	0.00024	0.63	0.57	1	Sequest HT (2)	2	718.396	-2.06	117.374	45323	45323	P23528	Acetyl	ASGVAVSDGVIKVF	14	2	117.374	375743	14	N-Term(Acetyl);K12(Acetyl:2H(3))	Acetyl@Any N-term;Acetyl:2H(3)@K	27	QE	0.725503	FALSE	Sequest HT	Sequest HT (B2)	B	2	Unambiguous	1	P23528	Cofilin-1 OS=Homo sapiens OX=9606 GN=CFL1 PE=1 SV=3	P23528	Cofilin-1 OS=Homo sapiens OX=9606 GN=CFL1 PE=1 SV=3	0	2	0.5739	0	1	1	718.396	1435.78	1435.79	-2.06	-0.00148	0/0	0	0	114533984	HCD	MS2	1.85949	1.627	117.374	45323	45312	210416_iNrich_Chymotrypsin_MGTG_bRP_12.raw	F3.12	1804	1	FALSE	M	A	F3	chymotrypsin	87005276	13898811	0.862257	0.137743	MGTG	1ST	10	158	0	FALSE	0;12	28815270	NA	NA	NA
High	[F].kEIAEAYDVL.[S]	HCD	1.55	0.0025	0.017	0.127	0.33	1	Sequest HT (2)	2	620.831	-2.16	117.426	45342	45342	O75953; P25685	Acetyl:2H(3	KEIAEAYDVL	10	2	117.426	375744	10	N-Term(Acetyl:2H(3));K1(Acetyl:2H(3))	Acetyl:2H(3)@Any N-term;Acetyl:2H(3)@K	27	QE	0.725849	FALSE	Sequest HT	Sequest HT (B2)	B	2	Unambiguous	2	O75953; P25685	DnaJ homolog subfamily B member 5 OS=Homo sapiens OX=9606 GN=DNAJB5 PE=1 SV=1;DnaJ homolog subfamily B member 1 OS=Homo sapiens OX=9606 GN=DNAJB1 PE=1 SV=4	O75953; P25685	DnaJ homolog subfamily B member 5 OS=Homo sapiens OX=9606 GN=DNAJB5 PE=1 SV=1; DnaJ homolog subfamily B member 1 OS=Homo sapiens OX=9606 GN=DNAJB1 PE=1 SV=4	1	2	0.329	0	1	1	620.831	1240.66	1240.66	-2.16	-0.00134	0/0	0	0	526403	HCD	MS2	61.8033	120	117.426	45342	45338	210416_iNrich_Chymotrypsin_MGTG_bRP_12.raw	F3.12	1956	2	FALSE	F	K	F3	chymotrypsin	427757	101616	0.808045	0.191955	MGTG	1ST	10	158	0	FALSE	0;1	237120	NA	NA	NA
High	[M].aSGVAVSDGVIkVF.[N]	HCD	2.55	0.00022	0.00063	0.45	0.52	1	Sequest HT (2)	2	718.396	-1.98	117.43	45344	45344	P23528	Acetyl	ASGVAVSDGVIKVF	14	2	117.43	375745	14	N-Term(Acetyl);K12(Acetyl:2H(3))	Acetyl@Any N-term;Acetyl:2H(3)@K	27	QE	0.725875	FALSE	Sequest HT	Sequest HT (B2)	B	2	Unambiguous	1	P23528	Cofilin-1 OS=Homo sapiens OX=9606 GN=CFL1 PE=1 SV=3	P23528	Cofilin-1 OS=Homo sapiens OX=9606 GN=CFL1 PE=1 SV=3	0	2	0.5216	0	1	1	718.396	1435.78	1435.79	-1.98	-0.00142	0/0	0	0	215615408	HCD	MS2	1.83402	0.852	117.43	45344	45338	210416_iNrich_Chymotrypsin_MGTG_bRP_12.raw	F3.12	1793	1	FALSE	M	A	F3	chymotrypsin	110151278	1.8969e+07	0.85309	0.14691	MGTG	1ST	10	158	0	FALSE	0;12	35686470	NA	NA	NA
High	[M].aSGVAVSDGVIkVF.[N]	HCD	2.85	0.00022	0.00056	0.467	0.61	1	Sequest HT (2)	2	718.396	-1.98	117.433	45346	45346	P23528	Acetyl	ASGVAVSDGVIKVF	14	2	117.433	375746	14	N-Term(Acetyl);K12(Acetyl:2H(3))	Acetyl@Any N-term;Acetyl:2H(3)@K	27	QE	0.725901	FALSE	Sequest HT	Sequest HT (B2)	B	2	Unambiguous	1	P23528	Cofilin-1 OS=Homo sapiens OX=9606 GN=CFL1 PE=1 SV=3	P23528	Cofilin-1 OS=Homo sapiens OX=9606 GN=CFL1 PE=1 SV=3	0	2	0.607	0	1	1	718.396	1435.78	1435.79	-1.98	-0.00142	0/0	0	0	215615408	HCD	MS2	1.32069	0.853	117.433	45346	45338	210416_iNrich_Chymotrypsin_MGTG_bRP_12.raw	F3.12	1793	1	FALSE	M	A	F3	chymotrypsin	118857941	1.82604e+07	0.866828	0.133172	MGTG	1ST	10	158	0	FALSE	0;12	39086450	NA	NA	NA
High	[M].aDDLDFETGDAGASATFPM.[Q]	HCD	2.29	0.0019	0.012	0.152	0.56	1	Sequest HT (2)	2	986.909	-0.29	117.491	45369	45369	Q6IS14; P63241	Acetyl	ADDLDFETGDAGASATFPM	19	2	117.491	375747	19	N-Term(Acetyl)	Acetyl@Any N-term	27	QE	0.726289	FALSE	Sequest HT	Sequest HT (B2)	B	2	Unambiguous	2	Q6IS14; P63241	Eukaryotic translation initiation factor 5A-1-like OS=Homo sapiens OX=9606 GN=EIF5AL1 PE=2 SV=2;Eukaryotic translation initiation factor 5A-1 OS=Homo sapiens OX=9606 GN=EIF5A PE=1 SV=2	Q6IS14; P63241	Eukaryotic translation initiation factor 5A-1-like OS=Homo sapiens OX=9606 GN=EIF5AL1 PE=2 SV=2; Eukaryotic translation initiation factor 5A-1 OS=Homo sapiens OX=9606 GN=EIF5A PE=1 SV=2	3	2	0.559	0	1	1	986.909	1972.81	1972.81	-0.29	-0.00028	0/0	0	0	370224	HCD	MS2	0	120	117.491	45369	45364	210416_iNrich_Chymotrypsin_MGTG_bRP_12.raw	F3.12	325	2	FALSE	M	A	F3	chymotrypsin	194215	237182	0.4502	0.5498	MGTG	1ST	10	158	0	FALSE	0	215699	NA	NA	NA
High	[M].aSGVAVSDGVIkVF.[N]	HCD	2.83	0.0002	0.00045	0.503	0.63	1	Sequest HT (2)	2	718.396	-1.72	117.492	45370	45370	P23528	Acetyl	ASGVAVSDGVIKVF	14	2	117.492	375748	14	N-Term(Acetyl);K12(Acetyl:2H(3))	Acetyl@Any N-term;Acetyl:2H(3)@K	27	QE	0.726297	FALSE	Sequest HT	Sequest HT (B2)	B	2	Unambiguous	1	P23528	Cofilin-1 OS=Homo sapiens OX=9606 GN=CFL1 PE=1 SV=3	P23528	Cofilin-1 OS=Homo sapiens OX=9606 GN=CFL1 PE=1 SV=3	0	2	0.6254	0	1	1	718.396	1435.78	1435.79	-1.72	-0.00124	0/0	0	0	283850016	HCD	MS2	0.773067	0.67	117.492	45370	45364	210416_iNrich_Chymotrypsin_MGTG_bRP_12.raw	F3.12	1883	1	FALSE	M	A	F3	chymotrypsin	126029941	2.09492e+07	0.857468	0.142532	MGTG	1ST	10	158	0	FALSE	0;12	41247780	NA	NA	NA
High	[F].kEIAEAYDVL.[S]	HCD	1.38	0.0033	0.023	0.101	0.33	1	Sequest HT (2)	1	1240.66	-0.04	117.553	45394	45394	O75953; P25685	Acetyl:2H(3	KEIAEAYDVL	10	1	117.553	375749	10	N-Term(Acetyl:2H(3));K1(Acetyl:2H(3))	Acetyl:2H(3)@Any N-term;Acetyl:2H(3)@K	27	QE	0.726709	FALSE	Sequest HT	Sequest HT (B2)	B	2	Unambiguous	2	O75953; P25685	DnaJ homolog subfamily B member 5 OS=Homo sapiens OX=9606 GN=DNAJB5 PE=1 SV=1;DnaJ homolog subfamily B member 1 OS=Homo sapiens OX=9606 GN=DNAJB1 PE=1 SV=4	O75953; P25685	DnaJ homolog subfamily B member 5 OS=Homo sapiens OX=9606 GN=DNAJB5 PE=1 SV=1; DnaJ homolog subfamily B member 1 OS=Homo sapiens OX=9606 GN=DNAJB1 PE=1 SV=4	1	1	0.3261	0	1	1	1240.66	1240.66	1240.66	-0.04	-4e-05	0/0	0	0	608572	HCD	MS2	0	120	117.553	45394	45390	210416_iNrich_Chymotrypsin_MGTG_bRP_12.raw	F3.12	1915	2	FALSE	F	K	F3	chymotrypsin	514868	0	1	0	MGTG	1ST	10	158	0	FALSE	0;1	162775	NA	NA	NA
High	[M].aSGVAVSDGVIkVF.[N]	HCD	2.66	0.0003	0.00095	0.392	0.55	1	Sequest HT (2)	2	718.396	-1.47	117.592	45410	45410	P23528	Acetyl	ASGVAVSDGVIKVF	14	2	117.592	375750	14	N-Term(Acetyl);K12(Acetyl:2H(3))	Acetyl@Any N-term;Acetyl:2H(3)@K	27	QE	0.72697	FALSE	Sequest HT	Sequest HT (B2)	B	2	Unambiguous	1	P23528	Cofilin-1 OS=Homo sapiens OX=9606 GN=CFL1 PE=1 SV=3	P23528	Cofilin-1 OS=Homo sapiens OX=9606 GN=CFL1 PE=1 SV=3	0	2	0.5489	0	1	1	718.396	1435.78	1435.79	-1.47	-0.00106	0/0	0	0	279894528	HCD	MS2	1.67702	0.654	117.592	45410	45403	210416_iNrich_Chymotrypsin_MGTG_bRP_12.raw	F3.12	1901	1	FALSE	M	A	F3	chymotrypsin	138402649	21068767	0.867884	0.132116	MGTG	1ST	10	158	0	FALSE	0;12	44408300	NA	NA	NA
High	[M].aSGVAVSDGVIkVF.[N]	HCD	2.61	0.00011	0.00021	0.656	0.54	1	Sequest HT (2)	2	718.396	-1.47	117.601	45414	45414	P23528	Acetyl	ASGVAVSDGVIKVF	14	2	117.601	375751	14	N-Term(Acetyl);K12(Acetyl:2H(3))	Acetyl@Any N-term;Acetyl:2H(3)@K	27	QE	0.727031	FALSE	Sequest HT	Sequest HT (B2)	B	2	Unambiguous	1	P23528	Cofilin-1 OS=Homo sapiens OX=9606 GN=CFL1 PE=1 SV=3	P23528	Cofilin-1 OS=Homo sapiens OX=9606 GN=CFL1 PE=1 SV=3	0	2	0.5402	0	1	1	718.396	1435.78	1435.79	-1.47	-0.00106	0/0	0	0	279894528	HCD	MS2	0.620213	0.667	117.601	45414	45403	210416_iNrich_Chymotrypsin_MGTG_bRP_12.raw	F3.12	1901	1	FALSE	M	A	F3	chymotrypsin	1.10682e+08	1.78668e+07	0.861012	0.138988	MGTG	1ST	10	158	0	FALSE	0;12	39297790	NA	NA	NA
High	[M].akDILGEAGLHFDEL.[N]	HCD	3.13	0.0002	0.00041	0.521	0.57	1	Sequest HT (2)	2	857.937	-3.26	117.635	45427	45427	Q8IY31	Acetyl	AKDILGEAGLHFDEL	15	2	117.635	375752	15	N-Term(Acetyl);K2(Acetyl:2H(3))	Acetyl@Any N-term;Acetyl:2H(3)@K	27	QE	0.727264	FALSE	Sequest HT	Sequest HT (B2)	B	2	Unambiguous	1	Q8IY31	Intraflagellar transport protein 20 homolog OS=Homo sapiens OX=9606 GN=IFT20 PE=1 SV=1	Q8IY31	Intraflagellar transport protein 20 homolog OS=Homo sapiens OX=9606 GN=IFT20 PE=1 SV=1	3	2	0.5719	0	1	1	857.937	1714.87	1714.87	-3.26	-0.00279	0/0	0	0	683871	HCD	MS2	15.0447	120	117.635	45427	45416	210416_iNrich_Chymotrypsin_MGTG_bRP_12.raw	F3.12	2441	1	FALSE	M	A	F3	chymotrypsin	226495	145032	0.609632	0.390368	MGTG	1ST	10	158	0	FALSE	0;2	118859	NA	NA	NA
High	[M].pFLELDTNLPANRVPAGL.[E]	HCD	4.46	3.3e-05	1.6e-05	1.26	0.7	1	Sequest HT (2)	2	991.541	-2.33	117.656	45435	45435	P30046; A6NHG4	Acetyl:2H(3	PFLELDTNLPANRVPAGL	18	2	117.656	375753	18	N-Term(Acetyl:2H(3))	Acetyl:2H(3)@Any N-term	27	QE	0.727403	FALSE	Sequest HT	Sequest HT (B2)	B	2	Unambiguous	2	P30046	D-dopachrome decarboxylase OS=Homo sapiens OX=9606 GN=DDT PE=1 SV=3	P30046; A6NHG4	D-dopachrome decarboxylase OS=Homo sapiens OX=9606 GN=DDT PE=1 SV=3; D-dopachrome decarboxylase-like protein OS=Homo sapiens OX=9606 GN=DDTL PE=2 SV=1	4	2	0.6973	0	1	1	991.541	1982.07	1982.08	-2.33	-0.00231	0/0	0	0	313096	HCD	MS2	0	120	117.656	45435	45429	210416_iNrich_Chymotrypsin_MGTG_bRP_12.raw	F3.12	1985	1	FALSE	M	P	F3	chymotrypsin	315898	292341	0.519365	0.480635	MGTG	1ST	10	158	0	FALSE	0	110647	NA	NA	NA
High	[M].aSGVAVSDGVIkVF.[N]	HCD	2.11	0.00044	0.0024	0.292	0.64	1	Sequest HT (2)	1	1435.79	-0.23	117.75	45470	45470	P23528	Acetyl	ASGVAVSDGVIKVF	14	1	117.75	375754	14	N-Term(Acetyl);K12(Acetyl:2H(3))	Acetyl@Any N-term;Acetyl:2H(3)@K	27	QE	0.728039	FALSE	Sequest HT	Sequest HT (B2)	B	2	Unambiguous	1	P23528	Cofilin-1 OS=Homo sapiens OX=9606 GN=CFL1 PE=1 SV=3	P23528	Cofilin-1 OS=Homo sapiens OX=9606 GN=CFL1 PE=1 SV=3	0	1	0.6445	0	1	1	1435.79	1435.79	1435.79	-0.23	-0.00033	0/0	0	0	1.02139e+06	HCD	MS2	0	120	117.75	45470	45468	210416_iNrich_Chymotrypsin_MGTG_bRP_12.raw	F3.12	1878	1	FALSE	M	A	F3	chymotrypsin	668669	9300	0.986283	0.0137174	MGTG	1ST	10	158	0	FALSE	0;12	252000	NA	NA	NA
High	[F].iGAGAATVGVAGSGAGIGTVF.[G]	HCD	2.55	0.00014	0.00029	0.591	0.63	1	Sequest HT (2)	2	889.477	-3.59	117.835	45502	45502	P05496; P48201; Q06055	Acetyl:2H(3	IGAGAATVGVAGSGAGIGTVF	21	2	117.835	375755	21	N-Term(Acetyl:2H(3))	Acetyl:2H(3)@Any N-term	27	QE	0.728617	FALSE	Sequest HT	Sequest HT (B2)	B	2	Unambiguous	3	P05496; P48201; Q06055	ATP synthase F(0) complex subunit C1, mitochondrial OS=Homo sapiens OX=9606 GN=ATP5MC1 PE=1 SV=2;ATP synthase F(0) complex subunit C3, mitochondrial OS=Homo sapiens OX=9606 GN=ATP5MC3 PE=1 SV=1;ATP synthase F(0) complex subunit C2, mitochondrial OS=Homo sapiens OX=9606 GN=ATP5MC2 PE=1 SV=1	P05496; P48201; Q06055	ATP synthase F(0) complex subunit C1, mitochondrial OS=Homo sapiens OX=9606 GN=ATP5MC1 PE=1 SV=2; ATP synthase F(0) complex subunit C3, mitochondrial OS=Homo sapiens OX=9606 GN=ATP5MC3 PE=1 SV=1; ATP synthase F(0) complex subunit C2, mitochondrial OS=Homo sapiens OX=9606 GN=ATP5MC2 PE=1 SV=1	0	2	0.6275	0	1	1	889.477	1777.95	1777.95	-3.59	-0.0032	0/0	0	0	264335	HCD	MS2	10.2542	120	117.835	45502	45494	210416_iNrich_Chymotrypsin_MGTG_bRP_12.raw	F3.12	2123	3	FALSE	F	I	F3	chymotrypsin	277360	28232.3	0.907614	0.0923856	MGTG	1ST	10	158	0	FALSE	0	73557.6	NA	NA	NA
High	[M].vAkVDEVkSTIkF.[Q]	HCD	2.19	0.0014	0.0091	0.176	0.34	1	Sequest HT (2)	2	822.483	-4.04	117.843	45505	45505	P62906	Acetyl:2H(3	VAKVDEVKSTIKF	13	2	117.843	375756	13	N-Term(Acetyl:2H(3));K3(Acetyl:2H(3));K8(Acetyl:2H(3));K12(Acetyl:2H(3))	Acetyl:2H(3)@Any N-term;Acetyl:2H(3)@K;Acetyl:2H(3)@K;Acetyl:2H(3)@K	27	QE	0.72867	FALSE	Sequest HT	Sequest HT (B2)	B	2	Unambiguous	1	P62906	60S ribosomal protein L10a OS=Homo sapiens OX=9606 GN=RPL10A PE=1 SV=2	P62906	60S ribosomal protein L10a OS=Homo sapiens OX=9606 GN=RPL10A PE=1 SV=2	0	2	0.3425	0	1	1	822.483	1643.96	1643.96	-4.04	-0.00332	0/0	0	0	244187	HCD	MS2	33.7962	120	117.843	45505	45494	210416_iNrich_Chymotrypsin_MGTG_bRP_12.raw	F3.12	794	1	FALSE	M	V	F3	chymotrypsin	92486.8	69920	0.569476	0.430524	MGTG	1ST	10	158	0	FALSE	0;3;8;12	56470.7	NA	NA	NA
High	[L].ikEGkLVEAL.[D]	HCD	1.83	0.00066	0.0033	0.262	0.48	1	Sequest HT (2)	2	617.884	-0.34	117.846	45506	45506	O75127	Acetyl:2H(3	IKEGKLVEAL	10	2	117.846	375757	10	N-Term(Acetyl:2H(3));K2(Acetyl:2H(3));K5(Acetyl:2H(3))	Acetyl:2H(3)@Any N-term;Acetyl:2H(3)@K;Acetyl:2H(3)@K	27	QE	0.728687	FALSE	Sequest HT	Sequest HT (B2)	B	2	Unambiguous	1	O75127	Pentatricopeptide repeat-containing protein 1, mitochondrial OS=Homo sapiens OX=9606 GN=PTCD1 PE=1 SV=2	O75127	Pentatricopeptide repeat-containing protein 1, mitochondrial OS=Homo sapiens OX=9606 GN=PTCD1 PE=1 SV=2	1	2	0.4809	0	1	1	617.884	1234.76	1234.76	-0.34	-0.00021	0/0	0	0	221276	HCD	MS2	34.6213	120	117.846	45506	45494	210416_iNrich_Chymotrypsin_MGTG_bRP_12.raw	F3.12	419	1	FALSE	L	I	F3	chymotrypsin	61681.9	57825.5	0.516135	0.483865	MGTG	1ST	10	158	0	FALSE	0;2;5	31450.2	NA	NA	NA
High	[M].aSGVAVSDGVIkVF.[N]	HCD	2.64	0.0002	0.00043	0.513	0.59	1	Sequest HT (2)	2	718.397	-0.71	117.852	45508	45508	P23528	Acetyl	ASGVAVSDGVIKVF	14	2	117.852	375758	14	N-Term(Acetyl);K12(Acetyl:2H(3))	Acetyl@Any N-term;Acetyl:2H(3)@K	27	QE	0.72873	FALSE	Sequest HT	Sequest HT (B2)	B	2	Unambiguous	1	P23528	Cofilin-1 OS=Homo sapiens OX=9606 GN=CFL1 PE=1 SV=3	P23528	Cofilin-1 OS=Homo sapiens OX=9606 GN=CFL1 PE=1 SV=3	0	2	0.5871	0	1	1	718.397	1435.79	1435.79	-0.71	-0.00051	0/0	0	0	26176222	HCD	MS2	2.48532	4.65	117.852	45508	45507	210416_iNrich_Chymotrypsin_MGTG_bRP_12.raw	F3.12	1927	1	FALSE	M	A	F3	chymotrypsin	1.66214e+07	2.4526e+06	0.871417	0.128583	MGTG	1ST	10	158	0	FALSE	0;12	5106309	NA	NA	NA
High	[F].kEIAEAYDVL.[S]	HCD	1.33	0.0016	0.011	0.163	0.21	1	Sequest HT (2)	2	620.831	-1.77	117.954	45547	45547	O75953; P25685	Acetyl:2H(3	KEIAEAYDVL	10	2	117.954	375759	10	N-Term(Acetyl:2H(3));K1(Acetyl:2H(3))	Acetyl:2H(3)@Any N-term;Acetyl:2H(3)@K	27	QE	0.72942	FALSE	Sequest HT	Sequest HT (B2)	B	2	Unambiguous	2	O75953; P25685	DnaJ homolog subfamily B member 5 OS=Homo sapiens OX=9606 GN=DNAJB5 PE=1 SV=1;DnaJ homolog subfamily B member 1 OS=Homo sapiens OX=9606 GN=DNAJB1 PE=1 SV=4	O75953; P25685	DnaJ homolog subfamily B member 5 OS=Homo sapiens OX=9606 GN=DNAJB5 PE=1 SV=1; DnaJ homolog subfamily B member 1 OS=Homo sapiens OX=9606 GN=DNAJB1 PE=1 SV=4	1	2	0.2105	0	1	1	620.831	1240.66	1240.66	-1.77	-0.0011	0/0	0	0	191748	HCD	MS2	22.6717	120	117.954	45547	45546	210416_iNrich_Chymotrypsin_MGTG_bRP_12.raw	F3.12	1785	2	FALSE	F	K	F3	chymotrypsin	121425	29311.6	0.805545	0.194455	MGTG	1ST	10	158	0	FALSE	0;1	63675.2	NA	NA	NA
High	[F].eGYGLEIPDIL.[N]	HCD	2.03	0.0011	0.0066	0.202	0.26	1	Sequest HT (2)	2	632.331	0.18	117.97	45553	45553	Q96EY4	Acetyl:2H(3	EGYGLEIPDIL	11	2	117.97	375760	11	N-Term(Acetyl:2H(3))	Acetyl:2H(3)@Any N-term	27	QE	0.729525	FALSE	Sequest HT	Sequest HT (B2)	B	2	Unambiguous	1	Q96EY4	Translation machinery-associated protein 16 OS=Homo sapiens OX=9606 GN=TMA16 PE=1 SV=2	Q96EY4	Translation machinery-associated protein 16 OS=Homo sapiens OX=9606 GN=TMA16 PE=1 SV=2	2	2	0.2611	0	1	1	632.331	1263.65	1263.65	0.18	0.00012	0/0	0	0	215479	HCD	MS2	11.5109	120	117.97	45553	45546	210416_iNrich_Chymotrypsin_MGTG_bRP_12.raw	F3.12	2134	1	FALSE	F	E	F3	chymotrypsin	26985.5	63757.9	0.297383	0.702617	MGTG	1ST	10	158	0	FALSE	0	27183.4	NA	NA	NA
High	[Y].aGAAVDELGkVL.[T]	HCD	1.97	0.0005	0.0028	0.277	0.52	1	Sequest HT (2)	2	616.854	0.89	118.004	45566	45566	P30086	Acetyl:2H(3	AGAAVDELGKVL	12	2	118.004	375761	12	N-Term(Acetyl:2H(3));K10(Acetyl:2H(3))	Acetyl:2H(3)@Any N-term;Acetyl:2H(3)@K	27	QE	0.729759	FALSE	Sequest HT	Sequest HT (B2)	B	2	Unambiguous	1	P30086	Phosphatidylethanolamine-binding protein 1 OS=Homo sapiens OX=9606 GN=PEBP1 PE=1 SV=3	P30086	Phosphatidylethanolamine-binding protein 1 OS=Homo sapiens OX=9606 GN=PEBP1 PE=1 SV=3	1	2	0.5228	0	1	1	616.854	1232.7	1232.7	0.89	0.00055	0/0	0	0	172430	HCD	MS2	34.4777	120	118.004	45566	45559	210416_iNrich_Chymotrypsin_MGTG_bRP_12.raw	F3.12	1314	1	FALSE	Y	A	F3	chymotrypsin	270002	41810.8	0.86591	0.13409	MGTG	1ST	10	158	0	FALSE	0;10	94602.4	NA	NA	NA
High	[M].pFLELDTNLPANRVPAGL.[E]	HCD	3.49	0.00026	0.00077	0.421	0.58	1	Sequest HT (2)	3	661.366	2.77	118.047	45582	45582	P30046; A6NHG4	Acetyl:2H(3	PFLELDTNLPANRVPAGL	18	3	118.047	375762	18	N-Term(Acetyl:2H(3))	Acetyl:2H(3)@Any N-term	27	QE	0.730048	FALSE	Sequest HT	Sequest HT (B2)	B	2	Unambiguous	2	P30046	D-dopachrome decarboxylase OS=Homo sapiens OX=9606 GN=DDT PE=1 SV=3	P30046; A6NHG4	D-dopachrome decarboxylase OS=Homo sapiens OX=9606 GN=DDT PE=1 SV=3; D-dopachrome decarboxylase-like protein OS=Homo sapiens OX=9606 GN=DDTL PE=2 SV=1	4	0	0.5817	0	1	1	661.366	1982.08	1982.08	2.77	0.00183	0/0	0	0	425667	HCD	MS2	75.9145	120	118.047	45582	45572	210416_iNrich_Chymotrypsin_MGTG_bRP_12.raw	F3.12	1825	1	FALSE	M	P	F3	chymotrypsin	306553	237376	0.56359	0.43641	MGTG	1ST	10	158	0	FALSE	0	138157	NA	NA	NA
High	[L].ALVGEVGELAELF.[Q]	HCD	2.45	0.0015	0.0097	0.171	0.45	1	Sequest HT (2)	2	673.865	1.69	118.087	45597	45597	Q9H773	NA	ALVGEVGELAELF	13	2	118.087	375763	13		NA	27	QE	0.730319	FALSE	Sequest HT	Sequest HT (B2)	B	2	Unambiguous	1	Q9H773	dCTP pyrophosphatase 1 OS=Homo sapiens OX=9606 GN=DCTPP1 PE=1 SV=1	Q9H773	dCTP pyrophosphatase 1 OS=Homo sapiens OX=9606 GN=DCTPP1 PE=1 SV=1	3	0	0.4531	0	1	1	673.865	1346.72	1346.72	1.69	0.00114	0/0	0	0	388731	HCD	MS2	58.5944	120	118.087	45597	45585	210416_iNrich_Chymotrypsin_MGTG_bRP_12.raw	F3.12	1932	1	FALSE	L	A	F3	chymotrypsin	111557	99836.7	0.527721	0.472279	MGTG	1ST	10	158	0	FALSE	NA	73116.1	NA	NA	NA
High	[L].aLIDALRDNETLAEL.[K]	HCD	2.68	0.00013	0.00028	0.596	0.34	1	Sequest HT (2)	2	851.459	0.13	118.099	45601	45601	Q9NYL9	Acetyl:2H(3	ALIDALRDNETLAEL	15	2	118.099	375764	15	N-Term(Acetyl:2H(3))	Acetyl:2H(3)@Any N-term	27	QE	0.730398	FALSE	Sequest HT	Sequest HT (B2)	B	2	Unambiguous	1	Q9NYL9	Tropomodulin-3 OS=Homo sapiens OX=9606 GN=TMOD3 PE=1 SV=1	Q9NYL9	Tropomodulin-3 OS=Homo sapiens OX=9606 GN=TMOD3 PE=1 SV=1	3	2	0.3396	0	1	1	851.459	1701.91	1701.91	0.13	0.00011	0/0	0	0	598998	HCD	MS2	87.0698	120	118.099	45601	45598	210416_iNrich_Chymotrypsin_MGTG_bRP_12.raw	F3.12	2115	1	FALSE	L	A	F3	chymotrypsin	151820	52518	0.742985	0.257015	MGTG	1ST	10	158	0	FALSE	0	33281.7	NA	NA	NA
High	[W].eLkcPkVIGVkL.[T]	HCD	1.67	0.0018	0.012	0.156	0.34	1	Sequest HT (2)	2	782.482	-0.33	118.15	45621	45621	Q99798	Acetyl:2H(3	ELKCPKVIGVKL	12	2	118.15	375765	12	N-Term(Acetyl:2H(3));K3(Acetyl:2H(3));C4(Carbamidomethyl);K6(Acetyl:2H(3));K11(Acetyl:2H(3))	Acetyl:2H(3)@Any N-term;Acetyl:2H(3)@K;Carbamidomethyl@C;Acetyl:2H(3)@K;Acetyl:2H(3)@K	27	QE	0.730743	FALSE	Sequest HT	Sequest HT (B2)	B	2	Unambiguous	1	Q99798	Aconitate hydratase, mitochondrial OS=Homo sapiens OX=9606 GN=ACO2 PE=1 SV=2	Q99798	Aconitate hydratase, mitochondrial OS=Homo sapiens OX=9606 GN=ACO2 PE=1 SV=2	1	2	0.3353	0	1	1	782.482	1563.96	1563.96	-0.33	-0.00026	0/0	0	0	512647	HCD	MS2	55.8244	120	118.15	45621	45611	210416_iNrich_Chymotrypsin_MGTG_bRP_12.raw	F3.12	264	1	FALSE	W	E	F3	chymotrypsin	59335.8	78189.8	0.431453	0.568547	MGTG	1ST	10	158	0	FALSE	0;3;4;6;11	63838.6	NA	NA	NA
High	[Y].aGAAVDELGkVL.[T]	HCD	1.84	0.00063	0.0032	0.266	0.54	1	Sequest HT (2)	1	1232.7	0.15	118.175	45630	45630	P30086	Acetyl:2H(3	AGAAVDELGKVL	12	1	118.175	375766	12	N-Term(Acetyl:2H(3));K10(Acetyl:2H(3))	Acetyl:2H(3)@Any N-term;Acetyl:2H(3)@K	27	QE	0.730909	FALSE	Sequest HT	Sequest HT (B2)	B	2	Unambiguous	1	P30086	Phosphatidylethanolamine-binding protein 1 OS=Homo sapiens OX=9606 GN=PEBP1 PE=1 SV=3	P30086	Phosphatidylethanolamine-binding protein 1 OS=Homo sapiens OX=9606 GN=PEBP1 PE=1 SV=3	1	1	0.5435	0	1	1	1232.7	1232.7	1232.7	0.15	0.00019	0/0	0	0	281426	HCD	MS2	15.0768	120	118.175	45630	45624	210416_iNrich_Chymotrypsin_MGTG_bRP_12.raw	F3.12	1349	1	FALSE	Y	A	F3	chymotrypsin	298963	4284.1	0.985873	0.0141274	MGTG	1ST	10	158	0	FALSE	0;10	118686	NA	NA	NA
High	[L].ekkGGkEFVEAVL.[E]	HCD	2.25	0.0015	0.0099	0.169	0.4	1	Sequest HT (2)	2	807.462	0.05	118.177	45631	45631	O75367	Acetyl:2H(3	EKKGGKEFVEAVL	13	2	118.177	375767	13	N-Term(Acetyl:2H(3));K2(Acetyl:2H(3));K3(Acetyl:2H(3));K6(Acetyl:2H(3))	Acetyl:2H(3)@Any N-term;Acetyl:2H(3)@K;Acetyl:2H(3)@K;Acetyl:2H(3)@K	27	QE	0.730927	FALSE	Sequest HT	Sequest HT (B2)	B	2	Unambiguous	1	O75367	Core histone macro-H2A.1 OS=Homo sapiens OX=9606 GN=MACROH2A1 PE=1 SV=5	O75367	Core histone macro-H2A.1 OS=Homo sapiens OX=9606 GN=MACROH2A1 PE=1 SV=5	1	2	0.4	0	1	1	807.462	1613.92	1613.92	0.05	4e-05	0/0	0	0	256276	HCD	MS2	39.6854	120	118.177	45631	45624	210416_iNrich_Chymotrypsin_MGTG_bRP_12.raw	F3.12	1139	1	FALSE	L	E	F3	chymotrypsin	113616	14394.6	0.887551	0.112449	MGTG	1ST	10	158	0	FALSE	0;2;3;6	21345.9	NA	NA	NA
High	[M].pFLELDTNLPANRVPAGL.[E]	HCD	5.39	3.3e-05	3.8e-06	1.57	0.74	1	Sequest HT (2)	2	991.543	0.13	118.197	45638	45638	P30046; A6NHG4	Acetyl:2H(3	PFLELDTNLPANRVPAGL	18	2	118.197	375768	18	N-Term(Acetyl:2H(3))	Acetyl:2H(3)@Any N-term	27	QE	0.731061	FALSE	Sequest HT	Sequest HT (B2)	B	2	Unambiguous	2	P30046	D-dopachrome decarboxylase OS=Homo sapiens OX=9606 GN=DDT PE=1 SV=3	P30046; A6NHG4	D-dopachrome decarboxylase OS=Homo sapiens OX=9606 GN=DDT PE=1 SV=3; D-dopachrome decarboxylase-like protein OS=Homo sapiens OX=9606 GN=DDTL PE=2 SV=1	4	2	0.7365	0	1	1	991.543	1982.08	1982.08	0.13	0.00013	0/0	0	0	981337	HCD	MS2	0	120	118.197	45638	45637	210416_iNrich_Chymotrypsin_MGTG_bRP_12.raw	F3.12	1945	1	FALSE	M	P	F3	chymotrypsin	720715	699189	0.50758	0.49242	MGTG	1ST	10	158	0	FALSE	0	247342	NA	NA	NA
High	[L].ALVDVIEDkLkGEmM.[D]	HCD	2.79	0.0011	0.006	0.209	0	1	Sequest HT (2)	3	599.649	1.08	118.205	45641	45641	P00338	NA	ALVDVIEDKLKGEMM	15	3	118.205	375769	15	K9(Acetyl:2H(3));K11(Acetyl:2H(3));M14(Oxidation)	Acetyl:2H(3)@K;Acetyl:2H(3)@K;Oxidation@M	27	QE	0.731114	FALSE	Sequest HT	Sequest HT (B2)	B	2	Unambiguous	1	P00338	L-lactate dehydrogenase A chain OS=Homo sapiens OX=9606 GN=LDHA PE=1 SV=2	P00338	L-lactate dehydrogenase A chain OS=Homo sapiens OX=9606 GN=LDHA PE=1 SV=2	3	3	0	0	1	1	599.649	1796.93	1796.93	1.08	0.00065	0/0	0	0	308760	HCD	MS2	34.7473	120	118.205	45641	45637	210416_iNrich_Chymotrypsin_MGTG_bRP_12.raw	F3.12	2473	1	FALSE	L	A	F3	chymotrypsin	108944	62917.9	0.633905	0.366095	MGTG	1ST	10	158	0	FALSE	9;11;14	48217.9	NA	NA	NA
High	[Y].aGAAVDELGkVL.[T]	HCD	2.61	0.0002	0.00049	0.491	0.48	1	Sequest HT (2)	2	616.854	0.49	118.231	45652	45652	P30086	Acetyl:2H(3	AGAAVDELGKVL	12	2	118.231	375770	12	N-Term(Acetyl:2H(3));K10(Acetyl:2H(3))	Acetyl:2H(3)@Any N-term;Acetyl:2H(3)@K	27	QE	0.731289	FALSE	Sequest HT	Sequest HT (B2)	B	2	Unambiguous	1	P30086	Phosphatidylethanolamine-binding protein 1 OS=Homo sapiens OX=9606 GN=PEBP1 PE=1 SV=3	P30086	Phosphatidylethanolamine-binding protein 1 OS=Homo sapiens OX=9606 GN=PEBP1 PE=1 SV=3	1	2	0.4789	0	1	1	616.854	1232.7	1232.7	0.49	0.0003	0/0	0	0	20833718	HCD	MS2	4.47388	9.085	118.231	45652	45650	210416_iNrich_Chymotrypsin_MGTG_bRP_12.raw	F3.12	1301	1	FALSE	Y	A	F3	chymotrypsin	17933413	2.2353e+06	0.88917	0.11083	MGTG	1ST	10	158	0	FALSE	0;10	6378318	NA	NA	NA
High	[F].pLEAVAPTkPSkVkAF.[G]	HCD	1.5	0.00032	0.001	0.383	0.4	1	Sequest HT (2)	2	932.053	-1.11	118.239	45655	45655	P21333	Acetyl:2H(3	PLEAVAPTKPSKVKAF	16	2	118.239	375771	16	N-Term(Acetyl:2H(3));K9(Acetyl:2H(3));K12(Acetyl:2H(3));K14(Acetyl:2H(3))	Acetyl:2H(3)@Any N-term;Acetyl:2H(3)@K;Acetyl:2H(3)@K;Acetyl:2H(3)@K	27	QE	0.731342	FALSE	Sequest HT	Sequest HT (B2)	B	2	Unambiguous	1	P21333	Filamin-A OS=Homo sapiens OX=9606 GN=FLNA PE=1 SV=4	P21333	Filamin-A OS=Homo sapiens OX=9606 GN=FLNA PE=1 SV=4	1	2	0.4	0	1	1	932.053	1863.1	1863.1	-1.11	-0.00103	0/0	0	0	186125	HCD	MS2	16.5264	120	118.239	45655	45650	210416_iNrich_Chymotrypsin_MGTG_bRP_12.raw	F3.12	500	1	FALSE	F	P	F3	chymotrypsin	199158	16365.9	0.924064	0.0759355	MGTG	1ST	10	158	0	FALSE	0;9;12;14	72327.5	NA	NA	NA
High	[Y].aGAAVDELGkVL.[T]	HCD	2.66	0.00023	0.00068	0.437	0.49	1	Sequest HT (2)	2	616.854	0.49	118.245	45658	45658	P30086	Acetyl:2H(3	AGAAVDELGKVL	12	2	118.245	375772	12	N-Term(Acetyl:2H(3));K10(Acetyl:2H(3))	Acetyl:2H(3)@Any N-term;Acetyl:2H(3)@K	27	QE	0.731385	FALSE	Sequest HT	Sequest HT (B2)	B	2	Unambiguous	1	P30086	Phosphatidylethanolamine-binding protein 1 OS=Homo sapiens OX=9606 GN=PEBP1 PE=1 SV=3	P30086	Phosphatidylethanolamine-binding protein 1 OS=Homo sapiens OX=9606 GN=PEBP1 PE=1 SV=3	1	2	0.4925	0	1	1	616.854	1232.7	1232.7	0.49	0.0003	0/0	0	0	20833718	HCD	MS2	2.68939	9.107	118.245	45658	45650	210416_iNrich_Chymotrypsin_MGTG_bRP_12.raw	F3.12	1301	1	FALSE	Y	A	F3	chymotrypsin	1.49159e+07	1.92262e+06	0.88582	0.11418	MGTG	1ST	10	158	0	FALSE	0;10	5354227	NA	NA	NA
High	[F].pLEAVAPTkPSkVkAF.[G]	HCD	1.76	0.0011	0.0064	0.205	0.22	1	Sequest HT (2)	3	621.705	-1.31	118.28	45671	45671	P21333	Acetyl:2H(3	PLEAVAPTKPSKVKAF	16	3	118.28	375773	16	N-Term(Acetyl:2H(3));K9(Acetyl:2H(3));K12(Acetyl:2H(3));K14(Acetyl:2H(3))	Acetyl:2H(3)@Any N-term;Acetyl:2H(3)@K;Acetyl:2H(3)@K;Acetyl:2H(3)@K	27	QE	0.731624	FALSE	Sequest HT	Sequest HT (B2)	B	2	Unambiguous	1	P21333	Filamin-A OS=Homo sapiens OX=9606 GN=FLNA PE=1 SV=4	P21333	Filamin-A OS=Homo sapiens OX=9606 GN=FLNA PE=1 SV=4	1	3	0.2159	0	1	1	621.705	1863.1	1863.1	-1.31	-0.00081	0/0	0	0	127332	HCD	MS2	18.6335	120	118.28	45671	45663	210416_iNrich_Chymotrypsin_MGTG_bRP_12.raw	F3.12	500	1	FALSE	F	P	F3	chymotrypsin	122368	32928.7	0.787963	0.212037	MGTG	1ST	10	158	0	FALSE	0;9;12;14	33717.3	NA	NA	NA
High	[L].ALVDVIEDkLkGEmM.[D]	HCD	2.81	0.00011	0.00021	0.664	0	1	Sequest HT (2)	2	898.967	-1.63	118.297	45677	45677	P00338	NA	ALVDVIEDKLKGEMM	15	2	118.297	375774	15	K9(Acetyl:2H(3));K11(Acetyl:2H(3));M14(Oxidation)	Acetyl:2H(3)@K;Acetyl:2H(3)@K;Oxidation@M	27	QE	0.731739	FALSE	Sequest HT	Sequest HT (B2)	B	2	Unambiguous	1	P00338	L-lactate dehydrogenase A chain OS=Homo sapiens OX=9606 GN=LDHA PE=1 SV=2	P00338	L-lactate dehydrogenase A chain OS=Homo sapiens OX=9606 GN=LDHA PE=1 SV=2	3	2	0	0	1	1	898.967	1796.93	1796.93	-1.63	-0.00146	0/0	0	0	1619809	HCD	MS2	6.14388	87.901	118.297	45677	45676	210416_iNrich_Chymotrypsin_MGTG_bRP_12.raw	F3.12	2391	1	FALSE	L	A	F3	chymotrypsin	590875	375044	0.611723	0.388277	MGTG	1ST	10	158	0	FALSE	9;11;14	184369	NA	NA	NA
High	[L].DTVDDMLANDIARLM.[V]	HCD	2.94	0.00024	0.00073	0.428	0.62	1	Sequest HT (2)	3	564.936	-0.29	118.31	45682	45682	Q9H4M9	NA	DTVDDMLANDIARLM	15	3	118.31	375775	15		NA	27	QE	0.731822	FALSE	Sequest HT	Sequest HT (B2)	B	2	Unambiguous	1	Q9H4M9	EH domain-containing protein 1 OS=Homo sapiens OX=9606 GN=EHD1 PE=1 SV=2	Q9H4M9	EH domain-containing protein 1 OS=Homo sapiens OX=9606 GN=EHD1 PE=1 SV=2	3	3	0.619	0	1	1	564.936	1692.79	1692.79	-0.29	-0.00016	0/0	0	0	178670	HCD	MS2	7.33248	120	118.31	45682	45676	210416_iNrich_Chymotrypsin_MGTG_bRP_12.raw	F3.12	1846	1	FALSE	L	D	F3	chymotrypsin	27509.3	142315	0.161986	0.838014	MGTG	1ST	10	158	0	FALSE	NA	47422.6	NA	NA	NA
High	[F].vkTLTGkTITL.[E]	HCD	1.47	0.0035	0.024	0.097	0.44	1	Sequest HT (2)	2	655.418	0.32	118.337	45693	45693	P62987; P62979; P0CG47; P0CG48	Acetyl:2H(3	VKTLTGKTITL	11	2	118.337	375776	11	N-Term(Acetyl:2H(3));K2(Acetyl:2H(3));K7(Acetyl:2H(3))	Acetyl:2H(3)@Any N-term;Acetyl:2H(3)@K;Acetyl:2H(3)@K	27	QE	0.732007	FALSE	Sequest HT	Sequest HT (B2)	B	2	Unambiguous	4	P62987; P62979	Ubiquitin-60S ribosomal protein L40 OS=Homo sapiens OX=9606 GN=UBA52 PE=1 SV=2;Ubiquitin-40S ribosomal protein S27a OS=Homo sapiens OX=9606 GN=RPS27A PE=1 SV=2	P62987; P62979; P0CG47; P0CG48	Ubiquitin-60S ribosomal protein L40 OS=Homo sapiens OX=9606 GN=UBA52 PE=1 SV=2; Ubiquitin-40S ribosomal protein S27a OS=Homo sapiens OX=9606 GN=RPS27A PE=1 SV=2; Polyubiquitin-B OS=Homo sapiens OX=9606 GN=UBB PE=1 SV=1; Polyubiquitin-C OS=Homo sapiens OX=9606 GN=UBC PE=1 SV=3	1	2	0.4422	0	1	1	655.418	1309.83	1309.83	0.32	0.00021	0/0	0	0	300458	HCD	MS2	17.0846	120	118.337	45693	45689	210416_iNrich_Chymotrypsin_MGTG_bRP_12.raw	F3.12	142	2	FALSE	F	V	F3	chymotrypsin	86108.1	83735.2	0.506986	0.493014	MGTG	1ST	10	158	0	FALSE	0;2;7	50017.2	NA	NA	NA
High	[L].rQkAEADkNDkAVkDLVVLL.[F]	HCD	4.02	5.9e-05	8.9e-05	0.867	0.59	1	Sequest HT (2)	3	826.819	1.46	118.353	45700	45700	P08238; Q58FF7	Acetyl:2H(3	RQKAEADKNDKAVKDLVVLL	20	3	118.353	375777	20	N-Term(Acetyl:2H(3));K3(Acetyl:2H(3));K8(Acetyl:2H(3));K11(Acetyl:2H(3));K14(Acetyl:2H(3))	Acetyl:2H(3)@Any N-term;Acetyl:2H(3)@K;Acetyl:2H(3)@K;Acetyl:2H(3)@K;Acetyl:2H(3)@K	27	QE	0.732115	TRUE	Sequest HT	Sequest HT (B2)	B	2	Unambiguous	2	P08238; Q58FF7	Heat shock protein HSP 90-beta OS=Homo sapiens OX=9606 GN=HSP90AB1 PE=1 SV=4;Putative heat shock protein HSP 90-beta-3 OS=Homo sapiens OX=9606 GN=HSP90AB3P PE=5 SV=1	P08238; Q58FF7	Heat shock protein HSP 90-beta OS=Homo sapiens OX=9606 GN=HSP90AB1 PE=1 SV=4; Putative heat shock protein HSP 90-beta-3 OS=Homo sapiens OX=9606 GN=HSP90AB3P PE=5 SV=1	2	3	0.5871	0	1	1	826.819	2478.44	2478.44	1.46	0.00121	0/0	0	0	187802	HCD	MS2	35.5704	120	118.353	45700	45689	210416_iNrich_Chymotrypsin_MGTG_bRP_12.raw	F3.12	407	2	FALSE	L	R	F3	chymotrypsin	172478	19366.2	0.899052	0.100948	MGTG	1ST	10	158	1	TRUE	0;3;8;11;14	18851.9	202.14	2107.7	0.111803
High	[M].aSGVAVSDGVIkVF.[N]	HCD	1.81	0.00039	0.0016	0.333	0.39	1	Sequest HT (2)	2	718.396	-1.64	118.363	45703	45703	P23528	Acetyl	ASGVAVSDGVIKVF	14	2	118.363	375778	14	N-Term(Acetyl);K12(Acetyl:2H(3))	Acetyl@Any N-term;Acetyl:2H(3)@K	27	QE	0.73218	FALSE	Sequest HT	Sequest HT (B2)	B	2	Unambiguous	1	P23528	Cofilin-1 OS=Homo sapiens OX=9606 GN=CFL1 PE=1 SV=3	P23528	Cofilin-1 OS=Homo sapiens OX=9606 GN=CFL1 PE=1 SV=3	0	2	0.3867	0	1	1	718.396	1435.78	1435.79	-1.64	-0.00118	0/0	0	0	556452	HCD	MS2	28.3335	120	118.363	45703	45702	210416_iNrich_Chymotrypsin_MGTG_bRP_12.raw	F3.12	1900	1	FALSE	M	A	F3	chymotrypsin	268194	57295.9	0.82397	0.17603	MGTG	1ST	10	158	0	FALSE	0;12	86098.6	NA	NA	NA
High	[W].sEGVQVPSVPIQQFPTEDW.[S]	HCD	2.96	0.00016	0.00033	0.564	0.66	1	Sequest HT (2)	2	1094.54	-0.18	118.379	45710	45710	P08865; A0A8I5KQE6	Acetyl:2H(3	SEGVQVPSVPIQQFPTEDW	19	2	118.379	375779	19	N-Term(Acetyl:2H(3))	Acetyl:2H(3)@Any N-term	27	QE	0.732293	FALSE	Sequest HT	Sequest HT (B2)	B	2	Unambiguous	2	P08865	40S ribosomal protein SA OS=Homo sapiens OX=9606 GN=RPSA PE=1 SV=4	P08865; A0A8I5KQE6	40S ribosomal protein SA OS=Homo sapiens OX=9606 GN=RPSA PE=1 SV=4; 40S ribosomal protein SA OS=Homo sapiens OX=9606 GN=RPSA2 PE=3 SV=1	1	2	0.6622	0	1	1	1094.54	2188.06	2188.06	-0.18	-0.0002	0/0	0	0	146626	HCD	MS2	0	120	118.379	45710	45702	210416_iNrich_Chymotrypsin_MGTG_bRP_12.raw	F3.12	2441	1	FALSE	W	S	F3	chymotrypsin	217572	78116.5	0.735815	0.264185	MGTG	1ST	10	158	0	FALSE	0	90165.5	NA	NA	NA
High	[L].ALVDVLEDkLkGEmM.[D]	HCD	2.34	0.00027	0.00083	0.411	0	1	Sequest HT (2)	2	898.968	-0.34	118.42	45726	45726	P07195	NA	ALVDVLEDKLKGEMM	15	2	118.42	375780	15	K9(Acetyl:2H(3));K11(Acetyl:2H(3));M14(Oxidation)	Acetyl:2H(3)@K;Acetyl:2H(3)@K;Oxidation@M	27	QE	0.732566	FALSE	Sequest HT	Sequest HT (B2)	B	2	Unambiguous	1	P07195	L-lactate dehydrogenase B chain OS=Homo sapiens OX=9606 GN=LDHB PE=1 SV=2	P07195	L-lactate dehydrogenase B chain OS=Homo sapiens OX=9606 GN=LDHB PE=1 SV=2	4	2	0	0	1	1	898.968	1796.93	1796.93	-0.34	-0.0003	0/0	0	0	1.087e+06	HCD	MS2	30.0148	70.101	118.42	45726	45715	210416_iNrich_Chymotrypsin_MGTG_bRP_12.raw	F3.12	2444	1	FALSE	L	A	F3	chymotrypsin	417036	294243	0.586318	0.413682	MGTG	1ST	10	158	0	FALSE	9;11;14	138775	NA	NA	NA
High	[W].tVLDAIDQM.[W]	HCD	1.39	0.0074	0.052	0.029	0.34	1	Sequest HT (2)	2	525.765	1.75	118.478	45748	45748	Q8N0Y7; P18669	Acetyl:2H(3	TVLDAIDQM	9	2	118.478	375781	9	N-Term(Acetyl:2H(3))	Acetyl:2H(3)@Any N-term	27	QE	0.732963	FALSE	Sequest HT	Sequest HT (B2)	B	2	Unambiguous	2	P18669	Phosphoglycerate mutase 1 OS=Homo sapiens OX=9606 GN=PGAM1 PE=1 SV=2	Q8N0Y7; P18669	Probable phosphoglycerate mutase 4 OS=Homo sapiens OX=9606 GN=PGAM4 PE=3 SV=1; Phosphoglycerate mutase 1 OS=Homo sapiens OX=9606 GN=PGAM1 PE=1 SV=2	1	2	0.3381	0	1	1	525.765	1050.52	1050.52	1.75	0.00092	0/0	0	0	185088	HCD	MS2	30.2983	120	118.478	45748	45741	210416_iNrich_Chymotrypsin_MGTG_bRP_12.raw	F3.12	1974	1	FALSE	W	T	F3	chymotrypsin	36280.3	25483.1	0.587408	0.412592	MGTG	1ST	10	158	0	FALSE	0	19976.8	NA	NA	NA
High	[M].pFLELDTNLPANRVPAGL.[E]	HCD	4.32	8.9e-05	0.00015	0.741	0.65	1	Sequest HT (2)	3	661.364	-0.36	118.499	45756	45756	P30046; A6NHG4	Acetyl:2H(3	PFLELDTNLPANRVPAGL	18	3	118.499	375782	18	N-Term(Acetyl:2H(3))	Acetyl:2H(3)@Any N-term	27	QE	0.733102	FALSE	Sequest HT	Sequest HT (B2)	B	2	Unambiguous	2	P30046	D-dopachrome decarboxylase OS=Homo sapiens OX=9606 GN=DDT PE=1 SV=3	P30046; A6NHG4	D-dopachrome decarboxylase OS=Homo sapiens OX=9606 GN=DDT PE=1 SV=3; D-dopachrome decarboxylase-like protein OS=Homo sapiens OX=9606 GN=DDTL PE=2 SV=1	4	3	0.6481	0	1	1	661.364	1982.08	1982.08	-0.36	-0.00024	0/0	0	0	646280	HCD	MS2	11.7988	120	118.499	45756	45754	210416_iNrich_Chymotrypsin_MGTG_bRP_12.raw	F3.12	1928	1	FALSE	M	P	F3	chymotrypsin	297234	303158	0.495066	0.504934	MGTG	1ST	10	158	0	FALSE	0	176220	NA	NA	NA
High	[L].mLQGVDLLADAVAVTM.[G]	HCD	2.42	0.00043	0.0022	0.302	0.59	1	Sequest HT (2)	2	831.926	0.44	118.512	45761	45761	P10809	NA	MLQGVDLLADAVAVTM	16	2	118.512	375783	16	M1(Oxidation)	Oxidation@M	27	QE	0.733191	FALSE	Sequest HT	Sequest HT (B2)	B	2	Unambiguous	1	P10809	60 kDa heat shock protein, mitochondrial OS=Homo sapiens OX=9606 GN=HSPD1 PE=1 SV=2	P10809	60 kDa heat shock protein, mitochondrial OS=Homo sapiens OX=9606 GN=HSPD1 PE=1 SV=2	4	2	0.5868	0	1	1	831.926	1662.84	1662.84	0.44	0.00037	0/0	0	0	332035	HCD	MS2	40.2255	120	118.512	45761	45754	210416_iNrich_Chymotrypsin_MGTG_bRP_12.raw	F3.12	2526	1	FALSE	L	M	F3	chymotrypsin	120590	34586	0.777118	0.222882	MGTG	1ST	10	158	0	FALSE	1	26205	NA	NA	NA
High	[Y].aGAAVDELGkVL.[T]	HCD	2.46	0.00019	0.00041	0.523	0.52	1	Sequest HT (2)	2	616.854	-0.4	118.532	45768	45768	P30086	Acetyl:2H(3	AGAAVDELGKVL	12	2	118.532	375784	12	N-Term(Acetyl:2H(3));K10(Acetyl:2H(3))	Acetyl:2H(3)@Any N-term;Acetyl:2H(3)@K	27	QE	0.733322	FALSE	Sequest HT	Sequest HT (B2)	B	2	Unambiguous	1	P30086	Phosphatidylethanolamine-binding protein 1 OS=Homo sapiens OX=9606 GN=PEBP1 PE=1 SV=3	P30086	Phosphatidylethanolamine-binding protein 1 OS=Homo sapiens OX=9606 GN=PEBP1 PE=1 SV=3	1	2	0.5163	0	1	1	616.854	1232.7	1232.7	-0.4	-0.00024	0/0	0	0	3504744	HCD	MS2	5.55471	34.116	118.532	45768	45767	210416_iNrich_Chymotrypsin_MGTG_bRP_12.raw	F3.12	1407	1	FALSE	Y	A	F3	chymotrypsin	2774198	371612	0.881871	0.118129	MGTG	1ST	10	158	0	FALSE	0;10	977817	NA	NA	NA
High	[F].kLVLVGDGGTGkTTF.[V]	HCD	1.47	0.005	0.034	0.066	0.31	1	Sequest HT (2)	2	814.467	0.44	118.667	45820	45820	P62826	Acetyl:2H(3	KLVLVGDGGTGKTTF	15	2	118.667	375785	15	N-Term(Acetyl:2H(3));K1(Acetyl:2H(3));K12(Acetyl:2H(3))	Acetyl:2H(3)@Any N-term;Acetyl:2H(3)@K;Acetyl:2H(3)@K	27	QE	0.734239	FALSE	Sequest HT	Sequest HT (B2)	B	2	Unambiguous	1	P62826	GTP-binding nuclear protein Ran OS=Homo sapiens OX=9606 GN=RAN PE=1 SV=3	P62826	GTP-binding nuclear protein Ran OS=Homo sapiens OX=9606 GN=RAN PE=1 SV=3	2	2	0.3061	0	1	1	814.467	1627.93	1627.93	0.44	0.00036	0/0	0	0	283978	HCD	MS2	26.9314	120	118.667	45820	45819	210416_iNrich_Chymotrypsin_MGTG_bRP_12.raw	F3.12	1125	1	FALSE	F	K	F3	chymotrypsin	219848	33609.3	0.867397	0.132603	MGTG	1ST	10	158	0	FALSE	0;1;12	77938	NA	NA	NA
High	[F].kEISEVFPDQF.[I]	HCD	1.76	0.00033	0.0011	0.373	0.44	1	Sequest HT (2)	2	714.862	-0.44	118.678	45824	45824	P07686	Acetyl:2H(3	KEISEVFPDQF	11	2	118.678	375786	11	N-Term(Acetyl:2H(3));K1(Acetyl:2H(3))	Acetyl:2H(3)@Any N-term;Acetyl:2H(3)@K	27	QE	0.734309	FALSE	Sequest HT	Sequest HT (B2)	B	2	Unambiguous	1	P07686	Beta-hexosaminidase subunit beta OS=Homo sapiens OX=9606 GN=HEXB PE=1 SV=4	P07686	Beta-hexosaminidase subunit beta OS=Homo sapiens OX=9606 GN=HEXB PE=1 SV=4	1	2	0.4375	0	1	1	714.862	1428.72	1428.72	-0.44	-0.00031	0/0	0	0	241409	HCD	MS2	0	120	118.678	45824	45819	210416_iNrich_Chymotrypsin_MGTG_bRP_12.raw	F3.12	2081	1	FALSE	F	K	F3	chymotrypsin	154126	87095.7	0.63894	0.36106	MGTG	1ST	10	158	0	FALSE	0;1	92143.2	NA	NA	NA
High	[M].pFLELDTNLPANRVPAGL.[E]	HCD	5.01	3.3e-05	2.2e-06	1.69	0.73	1	Sequest HT (2)	2	991.543	0.02	118.751	45851	45851	P30046; A6NHG4	Acetyl:2H(3	PFLELDTNLPANRVPAGL	18	2	118.751	375787	18	N-Term(Acetyl:2H(3))	Acetyl:2H(3)@Any N-term	27	QE	0.734802	FALSE	Sequest HT	Sequest HT (B2)	B	2	Unambiguous	2	P30046	D-dopachrome decarboxylase OS=Homo sapiens OX=9606 GN=DDT PE=1 SV=3	P30046; A6NHG4	D-dopachrome decarboxylase OS=Homo sapiens OX=9606 GN=DDT PE=1 SV=3; D-dopachrome decarboxylase-like protein OS=Homo sapiens OX=9606 GN=DDTL PE=2 SV=1	4	2	0.7325	0	1	1	991.543	1982.08	1982.08	0.02	2e-05	0/0	0	0	403448	HCD	MS2	0	120	118.751	45851	45845	210416_iNrich_Chymotrypsin_MGTG_bRP_12.raw	F3.12	1959	1	FALSE	M	P	F3	chymotrypsin	385764	341856	0.530173	0.469827	MGTG	1ST	10	158	0	FALSE	0	133964	NA	NA	NA
High	[F].lGASLkDEVL.[K]	HCD	2.17	0.00036	0.0013	0.357	0.54	1	Sequest HT (2)	1	1134.65	1.59	118.753	45852	45852	P15880	Acetyl:2H(3	LGASLKDEVL	10	1	118.753	375788	10	N-Term(Acetyl:2H(3));K6(Acetyl:2H(3))	Acetyl:2H(3)@Any N-term;Acetyl:2H(3)@K	27	QE	0.73482	FALSE	Sequest HT	Sequest HT (B2)	B	2	Unambiguous	1	P15880	40S ribosomal protein S2 OS=Homo sapiens OX=9606 GN=RPS2 PE=1 SV=2	P15880	40S ribosomal protein S2 OS=Homo sapiens OX=9606 GN=RPS2 PE=1 SV=2	2	0	0.5392	0	1	1	1134.65	1134.65	1134.65	1.59	0.00181	0/0	0	0	489509	HCD	MS2	15.1043	120	118.753	45852	45845	210416_iNrich_Chymotrypsin_MGTG_bRP_12.raw	F3.12	1052	1	FALSE	F	L	F3	chymotrypsin	179964	8182.4	0.95651	0.0434897	MGTG	1ST	10	158	0	FALSE	0;6	40966.5	NA	NA	NA
High	[L].eAIVRIAEAL.[S]	HCD	3.47	5.1e-05	5.5e-05	0.982	0.35	1	Sequest HT (2)	2	565.336	-0.13	118.763	45856	45856	P33992	Acetyl:2H(3	EAIVRIAEAL	10	2	118.763	375789	10	N-Term(Acetyl:2H(3))	Acetyl:2H(3)@Any N-term	27	QE	0.734889	FALSE	Sequest HT	Sequest HT (B2)	B	2	Unambiguous	1	P33992	DNA replication licensing factor MCM5 OS=Homo sapiens OX=9606 GN=MCM5 PE=1 SV=5	P33992	DNA replication licensing factor MCM5 OS=Homo sapiens OX=9606 GN=MCM5 PE=1 SV=5	0	2	0.3545	0	1	1	565.336	1129.67	1129.67	-0.13	-7e-05	0/0	0	0	351170	HCD	MS2	35.7805	120	118.763	45856	45845	210416_iNrich_Chymotrypsin_MGTG_bRP_12.raw	F3.12	873	1	FALSE	L	E	F3	chymotrypsin	237394	261807	0.475548	0.524452	MGTG	1ST	10	158	0	FALSE	0	102675	NA	NA	NA
High	[L].aEkLGGSAVISLEGkPL.[-]	HCD	1.88	0.00051	0.0028	0.276	0.31	1	Sequest HT (2)	2	902.526	2.17	118.766	45857	45857	P23528	Acetyl:2H(3	AEKLGGSAVISLEGKPL	17	2	118.766	375790	17	N-Term(Acetyl:2H(3));K3(Acetyl:2H(3));K15(Acetyl:2H(3))	Acetyl:2H(3)@Any N-term;Acetyl:2H(3)@K;Acetyl:2H(3)@K	27	QE	0.734907	FALSE	Sequest HT	Sequest HT (B2)	B	2	Unambiguous	1	P23528	Cofilin-1 OS=Homo sapiens OX=9606 GN=CFL1 PE=1 SV=3	P23528	Cofilin-1 OS=Homo sapiens OX=9606 GN=CFL1 PE=1 SV=3	2	2	0.3138	0	1	1	902.526	1804.05	1804.04	2.17	0.00196	0/0	0	0	338778	HCD	MS2	15.3624	120	118.766	45857	45845	210416_iNrich_Chymotrypsin_MGTG_bRP_12.raw	F3.12	792	1	FALSE	L	A	F3	chymotrypsin	144479	116548	0.553502	0.446498	MGTG	1ST	10	158	0	FALSE	0;3;15	114562	NA	NA	NA
High	[F].mTADLPNELIELL.[E]	HCD	1.69	0.0076	0.054	0.026	0.43	1	Sequest HT (2)	2	744.389	2.56	118.88	45899	45899	Q00610; P53675	NA	MTADLPNELIELL	13	2	118.88	375791	13	M1(Oxidation)	Oxidation@M	27	QE	0.735679	FALSE	Sequest HT	Sequest HT (B2)	B	2	Unambiguous	2	Q00610; P53675	Clathrin heavy chain 1 OS=Homo sapiens OX=9606 GN=CLTC PE=1 SV=5;Clathrin heavy chain 2 OS=Homo sapiens OX=9606 GN=CLTCL1 PE=1 SV=2	Q00610; P53675	Clathrin heavy chain 1 OS=Homo sapiens OX=9606 GN=CLTC PE=1 SV=5; Clathrin heavy chain 2 OS=Homo sapiens OX=9606 GN=CLTCL1 PE=1 SV=2	4	0	0.432	0	1	1	744.389	1487.77	1487.77	2.56	0.00191	0/0	0	0	267381	HCD	MS2	59.1608	120	118.88	45899	45897	210416_iNrich_Chymotrypsin_MGTG_bRP_12.raw	F3.12	2212	2	FALSE	F	M	F3	chymotrypsin	78784.6	30986.9	0.717715	0.282285	MGTG	1ST	10	158	0	FALSE	1	21595.6	NA	NA	NA
High	[L].iVEDIIDTGkTm.[Q]	HCD	2.27	0.00017	0.00038	0.533	0.46	1	Sequest HT (2)	2	720.875	1.15	118.891	45903	45903	P00492	Acetyl:2H(3	IVEDIIDTGKTM	12	2	118.891	375792	12	N-Term(Acetyl:2H(3));K10(Acetyl:2H(3));M12(Oxidation)	Acetyl:2H(3)@Any N-term;Acetyl:2H(3)@K;Oxidation@M	27	QE	0.735749	FALSE	Sequest HT	Sequest HT (B2)	B	2	Unambiguous	1	P00492	Hypoxanthine-guanine phosphoribosyltransferase OS=Homo sapiens OX=9606 GN=HPRT1 PE=1 SV=2	P00492	Hypoxanthine-guanine phosphoribosyltransferase OS=Homo sapiens OX=9606 GN=HPRT1 PE=1 SV=2	0	2	0.4581	0	1	1	720.875	1440.74	1440.74	1.15	0.00083	0/0	0	0	278219	HCD	MS2	8.80291	120	118.891	45903	45897	210416_iNrich_Chymotrypsin_MGTG_bRP_12.raw	F3.12	2217	1	FALSE	L	I	F3	chymotrypsin	70129.7	74247.6	0.485739	0.514261	MGTG	1ST	10	158	0	FALSE	0;10;12	43050.1	NA	NA	NA
High	[M].pAVSLPPkENALF.[K]	HCD	1.52	0.0081	0.058	0.02	0.29	1	Sequest HT (2)	2	736.918	1.98	118.901	45907	45907	Q9BXJ9	Acetyl:2H(3	PAVSLPPKENALF	13	2	118.901	375793	13	N-Term(Acetyl:2H(3));K8(Acetyl:2H(3))	Acetyl:2H(3)@Any N-term;Acetyl:2H(3)@K	27	QE	0.735817	FALSE	Sequest HT	Sequest HT (B2)	B	2	Unambiguous	1	Q9BXJ9	N-alpha-acetyltransferase 15, NatA auxiliary subunit OS=Homo sapiens OX=9606 GN=NAA15 PE=1 SV=1	Q9BXJ9	N-alpha-acetyltransferase 15, NatA auxiliary subunit OS=Homo sapiens OX=9606 GN=NAA15 PE=1 SV=1	2	2	0.2895	0	1	1	736.918	1472.83	1472.83	1.98	0.00145	0/0	0	0	245667	HCD	MS2	30.5203	120	118.901	45907	45897	210416_iNrich_Chymotrypsin_MGTG_bRP_12.raw	F3.12	1291	1	FALSE	M	P	F3	chymotrypsin	157730	48421	0.765119	0.234881	MGTG	1ST	10	158	0	FALSE	0;8	75608.6	NA	NA	NA
High	[L].eQVcNPIISGLYQGAGGPGPGGF.[G]	HCD	2.75	0.00011	0.00021	0.659	0.69	1	Sequest HT (2)	2	1129.04	-1.72	118.984	45938	45938	P0DMV9	Glu->pyro-Glu	EQVCNPIISGLYQGAGGPGPGGF	23	2	118.984	375794	23	N-Term(Glu->pyro-Glu);C4(Carbamidomethyl)	Glu->pyro-Glu@E^Any N-term;Carbamidomethyl@C	27	QE	0.736376	FALSE	Sequest HT	Sequest HT (B2)	B	2	Unambiguous	1	P0DMV9	Heat shock 70 kDa protein 1B OS=Homo sapiens OX=9606 GN=HSPA1B PE=1 SV=1	P0DMV9	Heat shock 70 kDa protein 1B OS=Homo sapiens OX=9606 GN=HSPA1B PE=1 SV=1	2	2	0.6909	0	1	1	1129.04	2257.07	2257.07	-1.72	-0.00194	0/0	0	0	185110	HCD	MS2	0	120	118.984	45938	45936	210416_iNrich_Chymotrypsin_MGTG_bRP_12.raw	F3.12	1911	1	FALSE	L	E	F3	chymotrypsin	75441.9	118784	0.388424	0.611576	MGTG	1ST	10	158	0	FALSE	0;4	51366	NA	NA	NA
High	[M].pAVSLPPkENALF.[K]	HCD	1.54	0.0015	0.01	0.168	0.26	1	Sequest HT (2)	2	736.918	0.84	119.428	46106	46106	Q9BXJ9	Acetyl:2H(3	PAVSLPPKENALF	13	2	119.428	375795	13	N-Term(Acetyl:2H(3));K8(Acetyl:2H(3))	Acetyl:2H(3)@Any N-term;Acetyl:2H(3)@K	27	QE	0.73938	FALSE	Sequest HT	Sequest HT (B2)	B	2	Unambiguous	1	Q9BXJ9	N-alpha-acetyltransferase 15, NatA auxiliary subunit OS=Homo sapiens OX=9606 GN=NAA15 PE=1 SV=1	Q9BXJ9	N-alpha-acetyltransferase 15, NatA auxiliary subunit OS=Homo sapiens OX=9606 GN=NAA15 PE=1 SV=1	2	2	0.2597	0	1	1	736.918	1472.83	1472.83	0.84	0.00062	0/0	0	0	1.1865e+06	HCD	MS2	2.04312	104.588	119.428	46106	46105	210416_iNrich_Chymotrypsin_MGTG_bRP_12.raw	F3.12	1400	1	FALSE	M	P	F3	chymotrypsin	946771	264282	0.781775	0.218225	MGTG	1ST	10	158	0	FALSE	0;8	447142	NA	NA	NA
High	[F].qSAAIGALQEASEAYL.[V]	HCD	2.94	0.00011	0.00021	0.658	0.64	1	Sequest HT (2)	2	833.923	1.03	119.433	46108	46108	P84243; P0DPK5; P0DPK2	Acetyl:2H(3	QSAAIGALQEASEAYL	16	2	119.433	375796	16	N-Term(Acetyl:2H(3))	Acetyl:2H(3)@Any N-term	27	QE	0.739415	FALSE	Sequest HT	Sequest HT (B2)	B	2	Unambiguous	3	P84243; P0DPK5	Histone H3.3 OS=Homo sapiens OX=9606 GN=H3-3B PE=1 SV=2;Histone H3.X OS=Homo sapiens OX=9606 GN=H3Y2 PE=5 SV=1	P84243; P0DPK5; P0DPK2	Histone H3.3 OS=Homo sapiens OX=9606 GN=H3-3B PE=1 SV=2; Histone H3.X OS=Homo sapiens OX=9606 GN=H3Y2 PE=5 SV=1; Histone H3.Y OS=Homo sapiens OX=9606 GN=H3Y1 PE=1 SV=1	2	2	0.6429	0	1	1	833.923	1666.84	1666.84	1.03	0.00086	0/0	0	0	269667	HCD	MS2	0	120	119.433	46108	46105	210416_iNrich_Chymotrypsin_MGTG_bRP_12.raw	F3.12	2427	2	FALSE	F	Q	F3	chymotrypsin	201706	20705.8	0.906903	0.0930966	MGTG	1ST	10	158	0	FALSE	0	65323.2	NA	NA	NA
High	[M].kGTcVEGTIPkLF.[R]	HCD	1.44	0.00026	0.00077	0.421	0.51	1	Sequest HT (2)	2	792.935	-1.42	119.586	46165	46165	Q93009	Acetyl:2H(3	KGTCVEGTIPKLF	13	2	119.586	375797	13	N-Term(Acetyl:2H(3));K1(Acetyl:2H(3));C4(Carbamidomethyl);K11(Acetyl:2H(3))	Acetyl:2H(3)@Any N-term;Acetyl:2H(3)@K;Carbamidomethyl@C;Acetyl:2H(3)@K	27	QE	0.740447	FALSE	Sequest HT	Sequest HT (B2)	B	2	Unambiguous	1	Q93009	Ubiquitin carboxyl-terminal hydrolase 7 OS=Homo sapiens OX=9606 GN=USP7 PE=1 SV=2	Q93009	Ubiquitin carboxyl-terminal hydrolase 7 OS=Homo sapiens OX=9606 GN=USP7 PE=1 SV=2	1	2	0.5069	0	1	1	792.935	1584.86	1584.87	-1.42	-0.00112	0/0	0	0	224586	HCD	MS2	0	120	119.586	46165	46157	210416_iNrich_Chymotrypsin_MGTG_bRP_12.raw	F3.12	1738	1	FALSE	M	K	F3	chymotrypsin	42707.8	34267.9	0.554822	0.445178	MGTG	1ST	10	158	0	FALSE	0;1;4;11	22516	NA	NA	NA
High	[-].mEVTGVSAPTVTVF.[I]	HCD	2.07	0.00022	0.00066	0.443	0.44	1	Sequest HT (2)	2	740.373	-0.76	119.642	46186	46186	Q99426	Acetyl	MEVTGVSAPTVTVF	14	2	119.642	375798	14	N-Term(Acetyl)	Acetyl@Any N-term	27	QE	0.740826	FALSE	Sequest HT	Sequest HT (B2)	B	2	Unambiguous	1	Q99426	Tubulin-folding cofactor B OS=Homo sapiens OX=9606 GN=TBCB PE=1 SV=2	Q99426	Tubulin-folding cofactor B OS=Homo sapiens OX=9606 GN=TBCB PE=1 SV=2	1	2	0.4444	0	1	1	740.373	1479.74	1479.74	-0.76	-0.00056	0/0	0	0	596195	HCD	MS2	30.8958	120	119.642	46186	46183	210416_iNrich_Chymotrypsin_MGTG_bRP_12.raw	F3.12	2331	1	FALSE	NA	M	F3	chymotrypsin	363919	73187.9	0.832563	0.167437	MGTG	1ST	10	158	0	FALSE	0	178343	NA	NA	NA
High	[F].aDALEVIPM.[A]	HCD	1.54	0.0047	0.033	0.071	0.43	1	Sequest HT (2)	2	502.263	-2.35	119.684	46202	46202	P48643	Acetyl:2H(3	ADALEVIPM	9	2	119.684	375799	9	N-Term(Acetyl:2H(3))	Acetyl:2H(3)@Any N-term	27	QE	0.741108	FALSE	Sequest HT	Sequest HT (B2)	B	2	Unambiguous	1	P48643	T-complex protein 1 subunit epsilon OS=Homo sapiens OX=9606 GN=CCT5 PE=1 SV=1	P48643	T-complex protein 1 subunit epsilon OS=Homo sapiens OX=9606 GN=CCT5 PE=1 SV=1	1	2	0.4286	0	1	1	502.263	1003.52	1003.52	-2.35	-0.00118	0/0	0	0	195561	HCD	MS2	48.0798	120	119.684	46202	46196	210416_iNrich_Chymotrypsin_MGTG_bRP_12.raw	F3.12	1649	1	FALSE	F	A	F3	chymotrypsin	102716	78174.8	0.567835	0.432165	MGTG	1ST	10	158	0	FALSE	0	75431.7	NA	NA	NA
High	[L].kkGkITEEEFEkGLL.[T]	HCD	1.32	0.0019	0.012	0.151	0.54	1	Sequest HT (2)	2	987.566	-0.74	119.835	46258	46258	Q8NHQ9	Acetyl:2H(3	KKGKITEEEFEKGLL	15	2	119.835	375800	15	N-Term(Acetyl:2H(3));K1(Acetyl:2H(3));K2(Acetyl:2H(3));K4(Acetyl:2H(3));K12(Acetyl:2H(3))	Acetyl:2H(3)@Any N-term;Acetyl:2H(3)@K;Acetyl:2H(3)@K;Acetyl:2H(3)@K;Acetyl:2H(3)@K	27	QE	0.74213	FALSE	Sequest HT	Sequest HT (B2)	B	2	Unambiguous	1	Q8NHQ9	ATP-dependent RNA helicase DDX55 OS=Homo sapiens OX=9606 GN=DDX55 PE=1 SV=3	Q8NHQ9	ATP-dependent RNA helicase DDX55 OS=Homo sapiens OX=9606 GN=DDX55 PE=1 SV=3	2	2	0.5379	0	1	1	987.566	1974.12	1974.13	-0.74	-0.00073	0/0	0	0	134096	HCD	MS2	43.5384	120	119.835	46258	46248	210416_iNrich_Chymotrypsin_MGTG_bRP_12.raw	F3.12	1019	1	FALSE	L	K	F3	chymotrypsin	55620.9	2226.1	0.961517	0.0384825	MGTG	1ST	10	158	0	FALSE	0;1;2;4;12	15671.3	NA	NA	NA
High	[Y].kSLQDIIAIL.[G]	HCD	2.23	0.00074	0.0037	0.253	0.07	1	Sequest HT (2)	2	579.863	2.03	119.863	46268	46268	P06576	NA	KSLQDIIAIL	10	2	119.863	375801	10	K1(Acetyl:2H(3))	Acetyl:2H(3)@K	27	QE	0.742315	FALSE	Sequest HT	Sequest HT (B2)	B	2	Unambiguous	1	P06576	ATP synthase subunit beta, mitochondrial OS=Homo sapiens OX=9606 GN=ATP5F1B PE=1 SV=3	P06576	ATP synthase subunit beta, mitochondrial OS=Homo sapiens OX=9606 GN=ATP5F1B PE=1 SV=3	1	2	0.0673	0	1	1	579.863	1158.72	1158.72	2.03	0.00118	0/0	0	0	196416	HCD	MS2	0	120	119.863	46268	46261	210416_iNrich_Chymotrypsin_MGTG_bRP_12.raw	F3.12	386	1	FALSE	Y	K	F3	chymotrypsin	101270	34447.5	0.746183	0.253817	MGTG	1ST	10	158	0	FALSE	1	34264.2	NA	NA	NA
High	[Y].ikkIGYNPDTVAF.[V]	HCD	1.34	0.00038	0.0015	0.339	0.23	1	Sequest HT (2)	2	800.95	-0.36	119.887	46277	46277	P68104; Q5VTE0	Acetyl:2H(3	IKKIGYNPDTVAF	13	2	119.887	375802	13	N-Term(Acetyl:2H(3));K2(Acetyl:2H(3));K3(Acetyl:2H(3))	Acetyl:2H(3)@Any N-term;Acetyl:2H(3)@K;Acetyl:2H(3)@K	27	QE	0.74248	FALSE	Sequest HT	Sequest HT (B2)	B	2	Unambiguous	2	P68104	Elongation factor 1-alpha 1 OS=Homo sapiens OX=9606 GN=EEF1A1 PE=1 SV=1	P68104; Q5VTE0	Elongation factor 1-alpha 1 OS=Homo sapiens OX=9606 GN=EEF1A1 PE=1 SV=1; Putative elongation factor 1-alpha-like 3 OS=Homo sapiens OX=9606 GN=EEF1A1P5 PE=5 SV=1	1	2	0.2313	0	1	1	800.95	1600.89	1600.89	-0.36	-0.00029	0/0	0	0	654570	HCD	MS2	18.9475	106.643	119.887	46277	46274	210416_iNrich_Chymotrypsin_MGTG_bRP_12.raw	F3.12	1489	1	FALSE	Y	I	F3	chymotrypsin	277667	79618.7	0.777157	0.222843	MGTG	1ST	10	158	0	FALSE	0;2;3	117929	NA	NA	NA
High	[M].tTLDDkLLGEkL.[Q]	HCD	2.01	0.0014	0.0096	0.171	0.28	1	Sequest HT (2)	2	739.416	-1.27	119.918	46289	46289	Q13371	Acetyl	TTLDDKLLGEKL	12	2	119.918	375803	12	N-Term(Acetyl);K6(Acetyl:2H(3));K11(Acetyl:2H(3))	Acetyl@Any N-term;Acetyl:2H(3)@K;Acetyl:2H(3)@K	27	QE	0.742687	FALSE	Sequest HT	Sequest HT (B2)	B	2	Unambiguous	1	Q13371	Phosducin-like protein OS=Homo sapiens OX=9606 GN=PDCL PE=1 SV=3	Q13371	Phosducin-like protein OS=Homo sapiens OX=9606 GN=PDCL PE=1 SV=3	3	2	0.2836	0	1	1	739.416	1477.82	1477.83	-1.27	-0.00094	0/0	0	0	1.63597e+06	HCD	MS2	47.454	56.643	119.918	46289	46287	210416_iNrich_Chymotrypsin_MGTG_bRP_12.raw	F3.12	1463	1	FALSE	M	T	F3	chymotrypsin	174498	228492	0.433008	0.566992	MGTG	1ST	10	158	0	FALSE	0;6;11	170984	NA	NA	NA
High	[M].pAVSLPPkENALF.[K]	HCD	1.76	0.00067	0.0033	0.261	0.33	1	Sequest HT (2)	2	736.917	0.12	119.95	46301	46301	Q9BXJ9	Acetyl:2H(3	PAVSLPPKENALF	13	2	119.95	375804	13	N-Term(Acetyl:2H(3));K8(Acetyl:2H(3))	Acetyl:2H(3)@Any N-term;Acetyl:2H(3)@K	27	QE	0.742908	FALSE	Sequest HT	Sequest HT (B2)	B	2	Unambiguous	1	Q9BXJ9	N-alpha-acetyltransferase 15, NatA auxiliary subunit OS=Homo sapiens OX=9606 GN=NAA15 PE=1 SV=1	Q9BXJ9	N-alpha-acetyltransferase 15, NatA auxiliary subunit OS=Homo sapiens OX=9606 GN=NAA15 PE=1 SV=1	2	2	0.3295	0	1	1	736.917	1472.83	1472.83	0.12	9e-05	0/0	0	0	1.12661e+06	HCD	MS2	4.82531	105.688	119.95	46301	46300	210416_iNrich_Chymotrypsin_MGTG_bRP_12.raw	F3.12	1403	1	FALSE	M	P	F3	chymotrypsin	944617	282466	0.769807	0.230193	MGTG	1ST	10	158	0	FALSE	0;8	451690	NA	NA	NA
High	[Y].ikkIGYNPDTVAF.[V]	HCD	1.41	0.0011	0.0061	0.209	0.23	1	Sequest HT (2)	2	800.949	-0.96	120.032	46332	46332	P68104; Q5VTE0	Acetyl:2H(3	IKKIGYNPDTVAF	13	2	120.032	375805	13	N-Term(Acetyl:2H(3));K2(Acetyl:2H(3));K3(Acetyl:2H(3))	Acetyl:2H(3)@Any N-term;Acetyl:2H(3)@K;Acetyl:2H(3)@K	27	QE	0.743457	FALSE	Sequest HT	Sequest HT (B2)	B	2	Unambiguous	2	P68104	Elongation factor 1-alpha 1 OS=Homo sapiens OX=9606 GN=EEF1A1 PE=1 SV=1	P68104; Q5VTE0	Elongation factor 1-alpha 1 OS=Homo sapiens OX=9606 GN=EEF1A1 PE=1 SV=1; Putative elongation factor 1-alpha-like 3 OS=Homo sapiens OX=9606 GN=EEF1A1P5 PE=5 SV=1	1	2	0.227	0	1	1	800.949	1600.89	1600.89	-0.96	-0.00077	0/0	0	0	4.30983e+06	HCD	MS2	41.4227	29.766	120.032	46332	46326	210416_iNrich_Chymotrypsin_MGTG_bRP_12.raw	F3.12	1468	1	FALSE	Y	I	F3	chymotrypsin	1.20928e+06	377001	0.762336	0.237664	MGTG	1ST	10	158	0	FALSE	0;2;3	519299	NA	NA	NA
High	[Y].ikkIGYNPDTVAF.[V]	HCD	1.69	0.00039	0.0017	0.325	0.31	1	Sequest HT (2)	2	800.949	-1.11	120.091	46354	46354	P68104; Q5VTE0	Acetyl:2H(3	IKKIGYNPDTVAF	13	2	120.091	375806	13	N-Term(Acetyl:2H(3));K2(Acetyl:2H(3));K3(Acetyl:2H(3))	Acetyl:2H(3)@Any N-term;Acetyl:2H(3)@K;Acetyl:2H(3)@K	27	QE	0.743855	FALSE	Sequest HT	Sequest HT (B2)	B	2	Unambiguous	2	P68104	Elongation factor 1-alpha 1 OS=Homo sapiens OX=9606 GN=EEF1A1 PE=1 SV=1	P68104; Q5VTE0	Elongation factor 1-alpha 1 OS=Homo sapiens OX=9606 GN=EEF1A1 PE=1 SV=1; Putative elongation factor 1-alpha-like 3 OS=Homo sapiens OX=9606 GN=EEF1A1P5 PE=5 SV=1	1	0	0.3077	0	1	1	800.949	1600.89	1600.89	-1.11	-0.00089	0/0	0	0	5.2798e+06	HCD	MS2	2.89602	120	120.091	46354	46352	210416_iNrich_Chymotrypsin_MGTG_bRP_12.raw	F3.12	1461	1	FALSE	Y	I	F3	chymotrypsin	972884	271750	0.781663	0.218337	MGTG	1ST	10	158	0	FALSE	0;2;3	422253	NA	NA	NA
High	[M].vLPTIPEEEAkkL.[F]	HCD	1.44	0.00037	0.0015	0.341	0.33	1	Sequest HT (2)	2	801.47	-1.59	120.092	46355	46355	P30041	Acetyl:2H(3	VLPTIPEEEAKKL	13	2	120.092	375807	13	N-Term(Acetyl:2H(3));K11(Acetyl:2H(3));K12(Acetyl:2H(3))	Acetyl:2H(3)@Any N-term;Acetyl:2H(3)@K;Acetyl:2H(3)@K	27	QE	0.743863	FALSE	Sequest HT	Sequest HT (B2)	B	2	Unambiguous	1	P30041	Peroxiredoxin-6 OS=Homo sapiens OX=9606 GN=PRDX6 PE=1 SV=3	P30041	Peroxiredoxin-6 OS=Homo sapiens OX=9606 GN=PRDX6 PE=1 SV=3	1	2	0.3333	0	1	1	801.47	1601.93	1601.93	-1.59	-0.00127	0/0	0	0	4.86497e+06	HCD	MS2	19.1132	15.299	120.092	46355	46352	210416_iNrich_Chymotrypsin_MGTG_bRP_12.raw	F3.12	818	1	FALSE	M	V	F3	chymotrypsin	487180	977245	0.332677	0.667323	MGTG	1ST	10	158	0	FALSE	0;11;12	551795	NA	NA	NA
High	[L].aQALIcRHL.[G]	HCD	2.19	0.0028	0.019	0.115	0.34	1	Sequest HT (2)	2	562.306	0.84	120.127	46368	46368	Q8WYN0	Acetyl	AQALICRHL	9	2	120.127	375808	9	N-Term(Acetyl);C6(Carbamidomethyl)	Acetyl@Any N-term;Carbamidomethyl@C	27	QE	0.744103	FALSE	Sequest HT	Sequest HT (B2)	B	2	Unambiguous	1	Q8WYN0	Cysteine protease ATG4A OS=Homo sapiens OX=9606 GN=ATG4A PE=1 SV=1	Q8WYN0	Cysteine protease ATG4A OS=Homo sapiens OX=9606 GN=ATG4A PE=1 SV=1	1	2	0.3425	0	1	1	562.306	1123.61	1123.6	0.84	0.00047	0/0	0	0	302795	HCD	MS2	26.8481	120	120.127	46368	46365	210416_iNrich_Chymotrypsin_MGTG_bRP_12.raw	F3.12	1487	1	FALSE	L	A	F3	chymotrypsin	35407.2	98231.1	0.264948	0.735052	MGTG	1ST	10	158	0	FALSE	0;6	27309.1	NA	NA	NA
High	[F].lATSIASSDDDSLF.[I]	HCD	1.54	0.0012	0.0077	0.19	0.47	1	Sequest HT (2)	2	743.852	-1.48	120.222	46405	46405	P57081	Acetyl:2H(3	LATSIASSDDDSLF	14	2	120.222	375809	14	N-Term(Acetyl:2H(3))	Acetyl:2H(3)@Any N-term	27	QE	0.744745	FALSE	Sequest HT	Sequest HT (B2)	B	2	Unambiguous	1	P57081	tRNA (guanine-N(7)-)-methyltransferase non-catalytic subunit WDR4 OS=Homo sapiens OX=9606 GN=WDR4 PE=1 SV=2	P57081	tRNA (guanine-N(7)-)-methyltransferase non-catalytic subunit WDR4 OS=Homo sapiens OX=9606 GN=WDR4 PE=1 SV=2	2	2	0.474	0	1	1	743.852	1486.7	1486.7	-1.48	-0.0011	0/0	0	0	684796	HCD	MS2	5.8336	120	120.222	46405	46404	210416_iNrich_Chymotrypsin_MGTG_bRP_12.raw	F3.12	1666	1	FALSE	F	L	F3	chymotrypsin	154012	59772.3	0.720409	0.279591	MGTG	1ST	10	158	0	FALSE	0	60116.3	NA	NA	NA
High	[L].TAIQIGLIDLL.[S]	HCD	1.77	0.0067	0.046	0.039	0.42	1	Sequest HT (2)	2	585.36	-1.87	120.227	46407	46407	P49327	NA	TAIQIGLIDLL	11	2	120.227	375810	11		NA	27	QE	0.744779	FALSE	Sequest HT	Sequest HT (B2)	B	2	Unambiguous	1	P49327	Fatty acid synthase OS=Homo sapiens OX=9606 GN=FASN PE=1 SV=3	P49327	Fatty acid synthase OS=Homo sapiens OX=9606 GN=FASN PE=1 SV=3	2	2	0.4237	0	1	1	585.36	1169.71	1169.71	-1.87	-0.0011	0/0	0	0	491454	HCD	MS2	26.5447	120	120.227	46407	46404	210416_iNrich_Chymotrypsin_MGTG_bRP_12.raw	F3.12	459	1	FALSE	L	T	F3	chymotrypsin	111452	63587.3	0.636726	0.363274	MGTG	1ST	10	158	0	FALSE	NA	44068.8	NA	NA	NA
High	[F].eQSIEAVQAISMF.[N]	HCD	2.55	0.00045	0.0024	0.291	0.54	1	Sequest HT (2)	2	717.848	-2.95	120.23	46408	46408	P52272	Glu->pyro-Glu	EQSIEAVQAISMF	13	2	120.23	375811	13	N-Term(Glu->pyro-Glu)	Glu->pyro-Glu@E^Any N-term	27	QE	0.744797	FALSE	Sequest HT	Sequest HT (B2)	B	2	Unambiguous	1	P52272	Heterogeneous nuclear ribonucleoprotein M OS=Homo sapiens OX=9606 GN=HNRNPM PE=1 SV=3	P52272	Heterogeneous nuclear ribonucleoprotein M OS=Homo sapiens OX=9606 GN=HNRNPM PE=1 SV=3	1	2	0.5373	0	1	1	717.848	1434.69	1434.69	-2.95	-0.00212	0/0	0	0	297572	HCD	MS2	30.4218	120	120.23	46408	46404	210416_iNrich_Chymotrypsin_MGTG_bRP_12.raw	F3.12	1956	1	FALSE	F	E	F3	chymotrypsin	136386	42286.6	0.76333	0.23667	MGTG	1ST	10	158	0	FALSE	0	27962.5	NA	NA	NA
High	[L].DkEYLPIGGLAEF.[C]	HCD	2.23	0.0039	0.027	0.087	0.39	1	Sequest HT (2)	2	748.887	-2.37	120.561	46538	46538	P00505	NA	DKEYLPIGGLAEF	13	2	120.561	375812	13	K2(Acetyl:2H(3))	Acetyl:2H(3)@K	27	QE	0.747032	FALSE	Sequest HT	Sequest HT (B2)	B	2	Unambiguous	1	P00505	Aspartate aminotransferase, mitochondrial OS=Homo sapiens OX=9606 GN=GOT2 PE=1 SV=3	P00505	Aspartate aminotransferase, mitochondrial OS=Homo sapiens OX=9606 GN=GOT2 PE=1 SV=3	3	2	0.3901	0	1	1	748.887	1496.77	1496.77	-2.37	-0.00178	0/0	0	0	821224	HCD	MS2	20.1118	120	120.561	46538	46534	210416_iNrich_Chymotrypsin_MGTG_bRP_12.raw	F3.12	2265	1	FALSE	L	D	F3	chymotrypsin	102406	44747.2	0.695914	0.304086	MGTG	1ST	10	158	0	FALSE	2	30433.6	NA	NA	NA
High	[-].mDTGVIEGGLNVTL.[T]	HCD	1.58	0.0079	0.055	0.023	0.28	1	Sequest HT (2)	2	730.866	-3.33	120.62	46563	46563	Q15366	Acetyl	MDTGVIEGGLNVTL	14	2	120.62	375813	14	N-Term(Acetyl)	Acetyl@Any N-term	27	QE	0.747429	FALSE	Sequest HT	Sequest HT (B2)	B	2	Unambiguous	1	Q15366	Poly(rC)-binding protein 2 OS=Homo sapiens OX=9606 GN=PCBP2 PE=1 SV=1	Q15366	Poly(rC)-binding protein 2 OS=Homo sapiens OX=9606 GN=PCBP2 PE=1 SV=1	2	2	0.2785	0	1	1	730.866	1460.73	1460.73	-3.33	-0.00243	0/0	0	0	970643	HCD	MS2	9.83846	66.914	120.62	46563	46560	210416_iNrich_Chymotrypsin_MGTG_bRP_12.raw	F3.12	2138	1	FALSE	NA	M	F3	chymotrypsin	284389	147387	0.658649	0.341351	MGTG	1ST	10	158	0	FALSE	0	108724	NA	NA	NA
High	[L].DLDGIIAEVkAQY.[E]	HCD	1.53	0.0061	0.042	0.048	0.31	1	Sequest HT (2)	2	740.393	1.84	120.753	46615	46615	P08729	NA	DLDGIIAEVKAQY	13	2	120.753	375814	13	K10(Acetyl:2H(3))	Acetyl:2H(3)@K	27	QE	0.748329	FALSE	Sequest HT	Sequest HT (B2)	B	2	Unambiguous	1	P08729	Keratin, type II cytoskeletal 7 OS=Homo sapiens OX=9606 GN=KRT7 PE=1 SV=5	P08729	Keratin, type II cytoskeletal 7 OS=Homo sapiens OX=9606 GN=KRT7 PE=1 SV=5	1	2	0.3137	0	1	1	740.393	1479.78	1479.78	1.84	0.00136	0/0	0	0	500678	HCD	MS2	8.05259	120	120.753	46615	46612	210416_iNrich_Chymotrypsin_MGTG_bRP_12.raw	F3.12	2102	1	FALSE	L	D	F3	chymotrypsin	131783	18252.4	0.878346	0.121654	MGTG	1ST	10	158	0	FALSE	10	41944.8	NA	NA	NA
High	[F].aEkVAAkVAAL.[T]	HCD	1.99	0.0003	0.00094	0.394	0.44	1	Sequest HT (2)	2	603.377	2.11	120.816	46640	46640	P07954	Acetyl:2H(3	AEKVAAKVAAL	11	2	120.816	375815	11	N-Term(Acetyl:2H(3));K3(Acetyl:2H(3));K7(Acetyl:2H(3))	Acetyl:2H(3)@Any N-term;Acetyl:2H(3)@K;Acetyl:2H(3)@K	27	QE	0.748754	FALSE	Sequest HT	Sequest HT (B2)	B	2	Unambiguous	1	P07954	Fumarate hydratase, mitochondrial OS=Homo sapiens OX=9606 GN=FH PE=1 SV=3	P07954	Fumarate hydratase, mitochondrial OS=Homo sapiens OX=9606 GN=FH PE=1 SV=3	0	2	0.4372	0	1	1	603.377	1205.75	1205.75	2.11	0.00127	0/0	0	0	428804	HCD	MS2	0	120	120.816	46640	46638	210416_iNrich_Chymotrypsin_MGTG_bRP_12.raw	F3.12	402	1	FALSE	F	A	F3	chymotrypsin	168831	74891.3	0.692719	0.307281	MGTG	1ST	10	158	0	FALSE	0;3;7	57679.2	NA	NA	NA
High	[-].mEANGLGPQGFPELkNDTF.[L]	HCD	2.87	0.00011	0.00024	0.63	0.56	1	Sequest HT (2)	2	1076.51	1.84	120.922	46680	46680	P06132	Acetyl	MEANGLGPQGFPELKNDTF	19	2	120.922	375816	19	N-Term(Acetyl);K15(Acetyl:2H(3))	Acetyl@Any N-term;Acetyl:2H(3)@K	27	QE	0.749476	FALSE	Sequest HT	Sequest HT (B2)	B	2	Unambiguous	1	P06132	Uroporphyrinogen decarboxylase OS=Homo sapiens OX=9606 GN=UROD PE=1 SV=2	P06132	Uroporphyrinogen decarboxylase OS=Homo sapiens OX=9606 GN=UROD PE=1 SV=2	4	2	0.5645	0	1	1	1076.51	2152.01	2152.01	1.84	0.00199	0/0	0	0	301818	HCD	MS2	0	120	120.922	46680	46677	210416_iNrich_Chymotrypsin_MGTG_bRP_12.raw	F3.12	1857	1	FALSE	NA	M	F3	chymotrypsin	215165	49161.7	0.814012	0.185988	MGTG	1ST	10	158	0	FALSE	0;15	110745	NA	NA	NA
High	[L].tSIEEVTkNLQkF.[L]	HCD	2.01	0.00047	0.0027	0.281	0.4	1	Sequest HT (2)	2	836.461	0.28	120.93	46683	46683	Q15149	Acetyl:2H(3	TSIEEVTKNLQKF	13	2	120.93	375817	13	N-Term(Acetyl:2H(3));K8(Acetyl:2H(3));K12(Acetyl:2H(3))	Acetyl:2H(3)@Any N-term;Acetyl:2H(3)@K;Acetyl:2H(3)@K	27	QE	0.749529	FALSE	Sequest HT	Sequest HT (B2)	B	2	Unambiguous	1	Q15149	Plectin OS=Homo sapiens OX=9606 GN=PLEC PE=1 SV=3	Q15149	Plectin OS=Homo sapiens OX=9606 GN=PLEC PE=1 SV=3	1	2	0.403	0	1	1	836.461	1671.92	1671.91	0.28	0.00024	0/0	0	0	162186	HCD	MS2	0	120	120.93	46683	46677	210416_iNrich_Chymotrypsin_MGTG_bRP_12.raw	F3.12	1673	1	FALSE	L	T	F3	chymotrypsin	52268.4	26196.1	0.666141	0.333859	MGTG	1ST	10	158	0	FALSE	0;8;12	17605.1	NA	NA	NA
High	[L].sLGLETAGGVMTAL.[I]	HCD	1.94	0.0016	0.011	0.162	0.4	1	Sequest HT (2)	2	682.862	0.21	121.028	46719	46719	P0DMV9; P34931	Acetyl:2H(3	SLGLETAGGVMTAL	14	2	121.028	375818	14	N-Term(Acetyl:2H(3))	Acetyl:2H(3)@Any N-term	27	QE	0.75019	FALSE	Sequest HT	Sequest HT (B2)	B	2	Unambiguous	2	P0DMV9; P34931	Heat shock 70 kDa protein 1B OS=Homo sapiens OX=9606 GN=HSPA1B PE=1 SV=1;Heat shock 70 kDa protein 1-like OS=Homo sapiens OX=9606 GN=HSPA1L PE=1 SV=2	P0DMV9; P34931	Heat shock 70 kDa protein 1B OS=Homo sapiens OX=9606 GN=HSPA1B PE=1 SV=1; Heat shock 70 kDa protein 1-like OS=Homo sapiens OX=9606 GN=HSPA1L PE=1 SV=2	3	2	0.3969	0	1	1	682.862	1364.72	1364.72	0.21	0.00014	0/0	0	0	434576	HCD	MS2	40.2255	120	121.028	46719	46716	210416_iNrich_Chymotrypsin_MGTG_bRP_12.raw	F3.12	2162	2	FALSE	L	S	F3	chymotrypsin	179107	73707.4	0.708453	0.291547	MGTG	1ST	10	158	0	FALSE	0	107102	NA	NA	NA
High	[L].eEIVQPIISkL.[Y]	HCD	2.39	0.00046	0.0025	0.288	0.55	1	Sequest HT (2)	2	648.387	1.7	121.063	46732	46732	P11021	Glu->pyro-Glu	EEIVQPIISKL	11	2	121.063	375819	11	N-Term(Glu->pyro-Glu);K10(Acetyl:2H(3))	Glu->pyro-Glu@E^Any N-term;Acetyl:2H(3)@K	27	QE	0.750427	FALSE	Sequest HT	Sequest HT (B2)	B	2	Unambiguous	1	P11021	Endoplasmic reticulum chaperone BiP OS=Homo sapiens OX=9606 GN=HSPA5 PE=1 SV=2	P11021	Endoplasmic reticulum chaperone BiP OS=Homo sapiens OX=9606 GN=HSPA5 PE=1 SV=2	0	2	0.5481	0	1	1	648.387	1295.77	1295.76	1.7	0.0011	0/0	0	0	635848	HCD	MS2	22.6072	120	121.063	46732	46729	210416_iNrich_Chymotrypsin_MGTG_bRP_12.raw	F3.12	728	1	FALSE	L	E	F3	chymotrypsin	208449	161733	0.563098	0.436902	MGTG	1ST	10	158	0	FALSE	0;10	113629	NA	NA	NA
High	[L].aNIAEVEVSIPAkL.[H]	HCD	2.33	0.00011	0.00022	0.649	0.59	1	Sequest HT (2)	2	772.448	2.69	121.099	46745	46745	Q00341	Acetyl:2H(3	ANIAEVEVSIPAKL	14	2	121.099	375820	14	N-Term(Acetyl:2H(3));K13(Acetyl:2H(3))	Acetyl:2H(3)@Any N-term;Acetyl:2H(3)@K	27	QE	0.750668	FALSE	Sequest HT	Sequest HT (B2)	B	2	Unambiguous	1	Q00341	Vigilin OS=Homo sapiens OX=9606 GN=HDLBP PE=1 SV=2	Q00341	Vigilin OS=Homo sapiens OX=9606 GN=HDLBP PE=1 SV=2	0	2	0.588	0	1	1	772.448	1543.89	1543.88	2.69	0.00208	0/0	0	0	188824	HCD	MS2	6.89099	120	121.099	46745	46742	210416_iNrich_Chymotrypsin_MGTG_bRP_12.raw	F3.12	1006	1	FALSE	L	A	F3	chymotrypsin	121341	64125.8	0.654246	0.345754	MGTG	1ST	10	158	0	FALSE	0;13	34617.3	NA	NA	NA
High	[L].aLkATLVESSTSGF.[T]	HCD	1.37	0.0015	0.0097	0.171	0.12	1	Sequest HT (2)	2	750.907	0.89	121.112	46750	46750	P49321	Acetyl:2H(3	ALKATLVESSTSGF	14	2	121.112	375821	14	N-Term(Acetyl:2H(3));K3(Acetyl:2H(3))	Acetyl:2H(3)@Any N-term;Acetyl:2H(3)@K	27	QE	0.750755	FALSE	Sequest HT	Sequest HT (B2)	B	2	Unambiguous	1	P49321	Nuclear autoantigenic sperm protein OS=Homo sapiens OX=9606 GN=NASP PE=1 SV=2	P49321	Nuclear autoantigenic sperm protein OS=Homo sapiens OX=9606 GN=NASP PE=1 SV=2	2	2	0.1168	0	1	1	750.907	1500.81	1500.81	0.89	0.00067	0/0	0	0	107173	HCD	MS2	54.015	120	121.112	46750	46742	210416_iNrich_Chymotrypsin_MGTG_bRP_12.raw	F3.12	1851	1	FALSE	L	A	F3	chymotrypsin	29506.5	51941.1	0.362276	0.637724	MGTG	1ST	10	158	0	FALSE	0;3	24530.9	NA	NA	NA
High	[M].ekETEkkISEIEDAAF.[L]	HCD	2.1	0.00011	0.0002	0.672	0.53	1	Sequest HT (2)	2	992.508	-1	121.149	46764	46764	O94905	Glu->pyro-Glu	EKETEKKISEIEDAAF	16	2	121.149	375822	16	N-Term(Glu->pyro-Glu);K2(Acetyl:2H(3));K6(Acetyl:2H(3));K7(Acetyl:2H(3))	Glu->pyro-Glu@E^Any N-term;Acetyl:2H(3)@K;Acetyl:2H(3)@K;Acetyl:2H(3)@K	27	QE	0.751009	FALSE	Sequest HT	Sequest HT (B2)	B	2	Unambiguous	1	O94905	Erlin-2 OS=Homo sapiens OX=9606 GN=ERLIN2 PE=1 SV=1	O94905	Erlin-2 OS=Homo sapiens OX=9606 GN=ERLIN2 PE=1 SV=1	0	2	0.5286	0	1	1	992.508	1984.01	1984.01	-1	-0.00099	0/0	0	0	84477.2	HCD	MS2	0	120	121.149	46764	46755	210416_iNrich_Chymotrypsin_MGTG_bRP_12.raw	F3.12	2507	1	FALSE	M	E	F3	chymotrypsin	48848.4	5057.6	0.906177	0.0938226	MGTG	1ST	10	158	0	FALSE	0;2;6;7	11524.8	NA	NA	NA
High	[L].sQGVESVkkEIDDSVL.[G]	HCD	1.78	0.00034	0.0012	0.367	0.47	1	Sequest HT (2)	2	934.497	0.79	121.187	46778	46778	O43615	Acetyl:2H(3	SQGVESVKKEIDDSVL	16	2	121.187	375823	16	N-Term(Acetyl:2H(3));K8(Acetyl:2H(3));K9(Acetyl:2H(3))	Acetyl:2H(3)@Any N-term;Acetyl:2H(3)@K;Acetyl:2H(3)@K	27	QE	0.751263	FALSE	Sequest HT	Sequest HT (B2)	B	2	Unambiguous	1	O43615	Mitochondrial import inner membrane translocase subunit TIM44 OS=Homo sapiens OX=9606 GN=TIMM44 PE=1 SV=2	O43615	Mitochondrial import inner membrane translocase subunit TIM44 OS=Homo sapiens OX=9606 GN=TIMM44 PE=1 SV=2	0	2	0.4719	0	1	1	934.497	1867.99	1867.98	0.79	0.00074	0/0	0	0	219941	HCD	MS2	16.3028	120	121.187	46778	46768	210416_iNrich_Chymotrypsin_MGTG_bRP_12.raw	F3.12	2245	1	FALSE	L	S	F3	chymotrypsin	151339	7158.7	0.954834	0.0451659	MGTG	1ST	10	158	0	FALSE	0;8;9	79290.7	NA	NA	NA
High	[M].eLESkLNEAkEEF.[T]	HCD	1.78	0.0022	0.014	0.139	0.42	1	Sequest HT (2)	2	850.934	2.13	121.293	46817	46817	P43034	Acetyl:2H(3	ELESKLNEAKEEF	13	2	121.293	375824	13	N-Term(Acetyl:2H(3));K5(Acetyl:2H(3));K10(Acetyl:2H(3))	Acetyl:2H(3)@Any N-term;Acetyl:2H(3)@K;Acetyl:2H(3)@K	27	QE	0.75198	FALSE	Sequest HT	Sequest HT (B2)	B	2	Unambiguous	1	P43034	Platelet-activating factor acetylhydrolase IB subunit beta OS=Homo sapiens OX=9606 GN=PAFAH1B1 PE=1 SV=2	P43034	Platelet-activating factor acetylhydrolase IB subunit beta OS=Homo sapiens OX=9606 GN=PAFAH1B1 PE=1 SV=2	2	2	0.4213	0	1	1	850.934	1700.86	1700.86	2.13	0.00181	0/0	0	0	171741	HCD	MS2	6.7688	120	121.293	46817	46807	210416_iNrich_Chymotrypsin_MGTG_bRP_12.raw	F3.12	2442	1	FALSE	M	E	F3	chymotrypsin	37579.4	20453.5	0.647553	0.352447	MGTG	1ST	10	158	0	FALSE	0;5;10	14685.7	NA	NA	NA
High	[L].nLSGNkIkDLSTIEPL.[K]	HCD	2.14	0.0018	0.012	0.156	0	1	Sequest HT (2)	2	939.034	1.7	121.364	46843	46843	P39687; O95626	Acetyl:2H(3	NLSGNKIKDLSTIEPL	16	2	121.364	375825	16	N-Term(Acetyl:2H(3));K6(Acetyl:2H(3));K8(Acetyl:2H(3))	Acetyl:2H(3)@Any N-term;Acetyl:2H(3)@K;Acetyl:2H(3)@K	27	QE	0.752456	FALSE	Sequest HT	Sequest HT (B2)	B	2	Unambiguous	2	P39687	Acidic leucine-rich nuclear phosphoprotein 32 family member A OS=Homo sapiens OX=9606 GN=ANP32A PE=1 SV=1	P39687; O95626	Acidic leucine-rich nuclear phosphoprotein 32 family member A OS=Homo sapiens OX=9606 GN=ANP32A PE=1 SV=1; Acidic leucine-rich nuclear phosphoprotein 32 family member D OS=Homo sapiens OX=9606 GN=ANP32D PE=2 SV=2	2	2	0	0	1	1	939.034	1877.06	1877.06	1.7	0.00159	0/0	0	0	374608	HCD	MS2	13.0722	120	121.364	46843	46833	210416_iNrich_Chymotrypsin_MGTG_bRP_12.raw	F3.12	1135	1	FALSE	L	N	F3	chymotrypsin	139530	331092	0.296479	0.703521	MGTG	1ST	10	158	0	FALSE	0;6;8	310390	NA	NA	NA
High	[W].iLENkAGISF.[I]	HCD	1.64	0.00044	0.0024	0.292	0.3	1	Sequest HT (2)	2	591.338	0.01	121.719	46979	46979	Q6EKJ0; P78347; Q86UP8	Acetyl:2H(3	ILENKAGISF	10	2	121.719	375826	10	N-Term(Acetyl:2H(3));K5(Acetyl:2H(3))	Acetyl:2H(3)@Any N-term;Acetyl:2H(3)@K	27	QE	0.754855	FALSE	Sequest HT	Sequest HT (B2)	B	2	Unambiguous	3	P78347	General transcription factor II-I OS=Homo sapiens OX=9606 GN=GTF2I PE=1 SV=2	Q6EKJ0; P78347; Q86UP8	General transcription factor II-I repeat domain-containing protein 2B OS=Homo sapiens OX=9606 GN=GTF2IRD2B PE=1 SV=1; General transcription factor II-I OS=Homo sapiens OX=9606 GN=GTF2I PE=1 SV=2; General transcription factor II-I repeat domain-containing protein 2A OS=Homo sapiens OX=9606 GN=GTF2IRD2 PE=1 SV=3	1	2	0.2988	0	1	1	591.338	1181.67	1181.67	0.01	1e-05	0/0	0	0	808280	HCD	MS2	0	120	121.719	46979	46976	210416_iNrich_Chymotrypsin_MGTG_bRP_12.raw	F3.12	1285	1	FALSE	W	I	F3	chymotrypsin	77325.2	173920	0.307768	0.692232	MGTG	1ST	10	158	0	FALSE	0;5	95783.2	NA	NA	NA
High	[Y].aSEAIkGAVVGIDL.[G]	HCD	2.26	0.00016	0.00034	0.558	0.43	1	Sequest HT (2)	2	716.911	-1.81	121.753	46994	46994	P38646	Acetyl:2H(3	ASEAIKGAVVGIDL	14	2	121.753	375827	14	N-Term(Acetyl:2H(3));K6(Acetyl:2H(3))	Acetyl:2H(3)@Any N-term;Acetyl:2H(3)@K	27	QE	0.75509	FALSE	Sequest HT	Sequest HT (B2)	B	2	Unambiguous	1	P38646	Stress-70 protein, mitochondrial OS=Homo sapiens OX=9606 GN=HSPA9 PE=1 SV=2	P38646	Stress-70 protein, mitochondrial OS=Homo sapiens OX=9606 GN=HSPA9 PE=1 SV=2	0	2	0.4336	0	1	1	716.911	1432.81	1432.82	-1.81	-0.0013	0/0	0	0	4815485	HCD	MS2	8.03671	31.835	121.753	46994	46989	210416_iNrich_Chymotrypsin_MGTG_bRP_12.raw	F3.12	1259	1	FALSE	Y	A	F3	chymotrypsin	2645996	880256	0.750371	0.249629	MGTG	1ST	10	158	0	FALSE	0;6	964178	NA	NA	NA
High	[L].kILQELPSVSQETL.[K]	HCD	2.34	0.00075	0.0038	0.25	0.21	1	Sequest HT (2)	2	837.978	3.04	121.796	47010	47010	Q96ST2	Acetyl:2H(3	KILQELPSVSQETL	14	2	121.796	375828	14	N-Term(Acetyl:2H(3));K1(Acetyl:2H(3))	Acetyl:2H(3)@Any N-term;Acetyl:2H(3)@K	27	QE	0.755375	FALSE	Sequest HT	Sequest HT (B2)	B	2	Unambiguous	1	Q96ST2	Protein IWS1 homolog OS=Homo sapiens OX=9606 GN=IWS1 PE=1 SV=2	Q96ST2	Protein IWS1 homolog OS=Homo sapiens OX=9606 GN=IWS1 PE=1 SV=2	2	2	0.2094	0	1	1	837.978	1674.95	1674.94	3.04	0.00254	0/0	0	0	186188	HCD	MS2	0	120	121.796	47010	47002	210416_iNrich_Chymotrypsin_MGTG_bRP_12.raw	F3.12	1234	1	FALSE	L	K	F3	chymotrypsin	157927	34581.1	0.820365	0.179635	MGTG	1ST	10	158	0	FALSE	0;1	80497.6	NA	NA	NA
High	[L].vVkkSDVEAIF.[S]	HCD	1.4	0.0017	0.011	0.161	0.41	1	Sequest HT (2)	2	685.399	-1.4	121.839	47027	47027	O60812; P07910; B7ZW38; B2RXH8	Acetyl:2H(3	VVKKSDVEAIF	11	2	121.839	375829	11	N-Term(Acetyl:2H(3));K3(Acetyl:2H(3));K4(Acetyl:2H(3))	Acetyl:2H(3)@Any N-term;Acetyl:2H(3)@K;Acetyl:2H(3)@K	27	QE	0.755668	FALSE	Sequest HT	Sequest HT (B2)	B	2	Unambiguous	4	O60812; P07910; B2RXH8	Heterogeneous nuclear ribonucleoprotein C-like 1 OS=Homo sapiens OX=9606 GN=HNRNPCL1 PE=1 SV=1;Heterogeneous nuclear ribonucleoproteins C1/C2 OS=Homo sapiens OX=9606 GN=HNRNPC PE=1 SV=4;Heterogeneous nuclear ribonucleoprotein C-like 2 OS=Homo sapiens OX=9606 GN=HNRNPCL2 PE=1 SV=1	O60812; P07910; B7ZW38; B2RXH8	Heterogeneous nuclear ribonucleoprotein C-like 1 OS=Homo sapiens OX=9606 GN=HNRNPCL1 PE=1 SV=1; Heterogeneous nuclear ribonucleoproteins C1/C2 OS=Homo sapiens OX=9606 GN=HNRNPC PE=1 SV=4; Heterogeneous nuclear ribonucleoprotein C-like 3 OS=Homo sapiens OX=9606 GN=HNRNPCL3 PE=2 SV=1; Heterogeneous nuclear ribonucleoprotein C-like 2 OS=Homo sapiens OX=9606 GN=HNRNPCL2 PE=1 SV=1	0	2	0.4071	0	1	1	685.399	1369.79	1369.79	-1.4	-0.00096	0/0	0	0	305568	HCD	MS2	0	120	121.839	47027	47015	210416_iNrich_Chymotrypsin_MGTG_bRP_12.raw	F3.12	965	3	FALSE	L	V	F3	chymotrypsin	29447.5	26617.6	0.525238	0.474762	MGTG	1ST	10	158	0	FALSE	0;3;4	19860.1	NA	NA	NA
High	[Y].aSEAIkGAVVGIDL.[G]	HCD	2.09	0.00016	0.00035	0.55	0.69	1	Sequest HT (2)	1	1432.82	1.66	121.87	47039	47039	P38646	Acetyl:2H(3	ASEAIKGAVVGIDL	14	1	121.87	375830	14	N-Term(Acetyl:2H(3));K6(Acetyl:2H(3))	Acetyl:2H(3)@Any N-term;Acetyl:2H(3)@K	27	QE	0.755878	FALSE	Sequest HT	Sequest HT (B2)	B	2	Unambiguous	1	P38646	Stress-70 protein, mitochondrial OS=Homo sapiens OX=9606 GN=HSPA9 PE=1 SV=2	P38646	Stress-70 protein, mitochondrial OS=Homo sapiens OX=9606 GN=HSPA9 PE=1 SV=2	0	0	0.689	0	1	1	1432.82	1432.82	1432.82	1.66	0.00238	0/0	0	0	255896	HCD	MS2	32.8968	120	121.87	47039	47028	210416_iNrich_Chymotrypsin_MGTG_bRP_12.raw	F3.12	1204	1	FALSE	Y	A	F3	chymotrypsin	325239	0	1	0	MGTG	1ST	10	158	0	FALSE	0;6	73459.6	NA	NA	NA
High	[L].eDSDLkkSDIDEIVL.[V]	HCD	1.93	0.00036	0.0013	0.353	0.36	1	Sequest HT (2)	2	895.96	-2.41	121.879	47042	47042	P11021	Glu->pyro-Glu	EDSDLKKSDIDEIVL	15	2	121.879	375831	15	N-Term(Glu->pyro-Glu);K6(Acetyl:2H(3));K7(Acetyl:2H(3))	Glu->pyro-Glu@E^Any N-term;Acetyl:2H(3)@K;Acetyl:2H(3)@K	27	QE	0.755939	FALSE	Sequest HT	Sequest HT (B2)	B	2	Unambiguous	1	P11021	Endoplasmic reticulum chaperone BiP OS=Homo sapiens OX=9606 GN=HSPA5 PE=1 SV=2	P11021	Endoplasmic reticulum chaperone BiP OS=Homo sapiens OX=9606 GN=HSPA5 PE=1 SV=2	1	2	0.3627	0	1	1	895.96	1790.91	1790.92	-2.41	-0.00216	0/0	0	0	371382	HCD	MS2	0	120	121.879	47042	47041	210416_iNrich_Chymotrypsin_MGTG_bRP_12.raw	F3.12	2504	1	FALSE	L	E	F3	chymotrypsin	68144.6	17597.8	0.79476	0.20524	MGTG	1ST	10	158	0	FALSE	0;6;7	24754.5	NA	NA	NA
High	[L].aIkkQDEPIDLF.[M]	HCD	1.55	0.00068	0.0034	0.26	0.34	1	Sequest HT (2)	2	776.436	2.09	122.058	47109	47109	P40227	Acetyl:2H(3	AIKKQDEPIDLF	12	2	122.058	375832	12	N-Term(Acetyl:2H(3));K3(Acetyl:2H(3));K4(Acetyl:2H(3))	Acetyl:2H(3)@Any N-term;Acetyl:2H(3)@K;Acetyl:2H(3)@K	27	QE	0.757147	FALSE	Sequest HT	Sequest HT (B2)	B	2	Unambiguous	1	P40227	T-complex protein 1 subunit zeta OS=Homo sapiens OX=9606 GN=CCT6A PE=1 SV=3	P40227	T-complex protein 1 subunit zeta OS=Homo sapiens OX=9606 GN=CCT6A PE=1 SV=3	1	2	0.3419	0	1	1	776.436	1551.86	1551.86	2.09	0.00162	0/0	0	0	329297	HCD	MS2	33.1103	120	122.058	47109	47106	210416_iNrich_Chymotrypsin_MGTG_bRP_12.raw	F3.12	1466	1	FALSE	L	A	F3	chymotrypsin	77429.9	33363.3	0.698869	0.301131	MGTG	1ST	10	158	0	FALSE	0;3;4	39163.2	NA	NA	NA
High	[M].ekGQLVPLETVL.[D]	HCD	1.57	0.0061	0.042	0.049	0.38	1	Sequest HT (2)	2	676.895	-3.26	122.133	47138	47138	P00568	Glu->pyro-Glu	EKGQLVPLETVL	12	2	122.133	375833	12	N-Term(Glu->pyro-Glu);K2(Acetyl:2H(3))	Glu->pyro-Glu@E^Any N-term;Acetyl:2H(3)@K	27	QE	0.757657	FALSE	Sequest HT	Sequest HT (B2)	B	2	Unambiguous	1	P00568	Adenylate kinase isoenzyme 1 OS=Homo sapiens OX=9606 GN=AK1 PE=1 SV=3	P00568	Adenylate kinase isoenzyme 1 OS=Homo sapiens OX=9606 GN=AK1 PE=1 SV=3	2	2	0.3822	0	1	1	676.895	1352.78	1352.79	-3.26	-0.0022	0/0	0	0	139589	HCD	MS2	38.8306	120	122.133	47138	47132	210416_iNrich_Chymotrypsin_MGTG_bRP_12.raw	F3.12	1001	1	FALSE	M	E	F3	chymotrypsin	104483	18025.9	0.85286	0.14714	MGTG	1ST	10	158	0	FALSE	0;2	36779.9	NA	NA	NA
High	[Y].aSEAIkGAVVGIDL.[G]	HCD	2.54	5.9e-05	9.8e-05	0.843	0.58	1	Sequest HT (2)	2	716.911	-0.55	122.223	47172	47172	P38646	Acetyl:2H(3	ASEAIKGAVVGIDL	14	2	122.223	375834	14	N-Term(Acetyl:2H(3));K6(Acetyl:2H(3))	Acetyl:2H(3)@Any N-term;Acetyl:2H(3)@K	27	QE	0.758266	FALSE	Sequest HT	Sequest HT (B2)	B	2	Unambiguous	1	P38646	Stress-70 protein, mitochondrial OS=Homo sapiens OX=9606 GN=HSPA9 PE=1 SV=2	P38646	Stress-70 protein, mitochondrial OS=Homo sapiens OX=9606 GN=HSPA9 PE=1 SV=2	0	2	0.5827	0	1	1	716.911	1432.82	1432.82	-0.55	-0.0004	0/0	0	0	808224	HCD	MS2	8.66232	120	122.223	47172	47171	210416_iNrich_Chymotrypsin_MGTG_bRP_12.raw	F3.12	1286	1	FALSE	Y	A	F3	chymotrypsin	405675	152637	0.726609	0.273391	MGTG	1ST	10	158	0	FALSE	0;6	141536	NA	NA	NA
High	[L].aIkkQDEPIDLF.[M]	HCD	2.03	0.00039	0.0016	0.329	0.32	1	Sequest HT (2)	2	776.435	0.59	122.565	47302	47302	P40227	Acetyl:2H(3	AIKKQDEPIDLF	12	2	122.565	375835	12	N-Term(Acetyl:2H(3));K3(Acetyl:2H(3));K4(Acetyl:2H(3))	Acetyl:2H(3)@Any N-term;Acetyl:2H(3)@K;Acetyl:2H(3)@K	27	QE	0.760576	FALSE	Sequest HT	Sequest HT (B2)	B	2	Unambiguous	1	P40227	T-complex protein 1 subunit zeta OS=Homo sapiens OX=9606 GN=CCT6A PE=1 SV=3	P40227	T-complex protein 1 subunit zeta OS=Homo sapiens OX=9606 GN=CCT6A PE=1 SV=3	1	2	0.3153	0	1	1	776.435	1551.86	1551.86	0.59	0.00046	0/0	0	0	1.5057e+06	HCD	MS2	8.95819	68.531	122.565	47302	47301	210416_iNrich_Chymotrypsin_MGTG_bRP_12.raw	F3.12	1508	1	FALSE	L	A	F3	chymotrypsin	251445	110378	0.69494	0.30506	MGTG	1ST	10	158	0	FALSE	0;3;4	117078	NA	NA	NA
High	[F].vkTEkSAALPIF.[S]	HCD	2.04	0.00034	0.0011	0.371	0.51	1	Sequest HT (2)	2	719.929	0.28	122.567	47303	47303	O76021	Acetyl:2H(3	VKTEKSAALPIF	12	2	122.568	375836	12	N-Term(Acetyl:2H(3));K2(Acetyl:2H(3));K5(Acetyl:2H(3))	Acetyl:2H(3)@Any N-term;Acetyl:2H(3)@K;Acetyl:2H(3)@K	27	QE	0.760591	FALSE	Sequest HT	Sequest HT (B2)	B	2	Unambiguous	1	O76021	Ribosomal L1 domain-containing protein 1 OS=Homo sapiens OX=9606 GN=RSL1D1 PE=1 SV=3	O76021	Ribosomal L1 domain-containing protein 1 OS=Homo sapiens OX=9606 GN=RSL1D1 PE=1 SV=3	1	2	0.5098	0	1	1	719.929	1438.85	1438.85	0.28	0.0002	0/0	0	0	528166	HCD	MS2	32.0603	98.052	122.567	47303	47301	210416_iNrich_Chymotrypsin_MGTG_bRP_12.raw	F3.12	649	1	FALSE	F	V	F3	chymotrypsin	123365	103368	0.544099	0.455901	MGTG	1ST	10	158	0	FALSE	0;2;5	57430.7	NA	NA	NA
High	[Y].aADcGQLEILEF.[L]	HCD	1.52	0.0032	0.022	0.103	0.3	1	Sequest HT (2)	2	705.837	1.97	122.623	47324	47324	P58546	Acetyl:2H(3	AADCGQLEILEF	12	2	122.623	375837	12	N-Term(Acetyl:2H(3));C4(Carbamidomethyl)	Acetyl:2H(3)@Any N-term;Carbamidomethyl@C	27	QE	0.760964	FALSE	Sequest HT	Sequest HT (B2)	B	2	Unambiguous	1	P58546	Myotrophin OS=Homo sapiens OX=9606 GN=MTPN PE=1 SV=2	P58546	Myotrophin OS=Homo sapiens OX=9606 GN=MTPN PE=1 SV=2	2	2	0.3026	0	1	1	705.837	1410.67	1410.66	1.97	0.00139	0/0	0	0	144538	HCD	MS2	26.1451	120	122.623	47324	47314	210416_iNrich_Chymotrypsin_MGTG_bRP_12.raw	F3.12	1846	1	FALSE	Y	A	F3	chymotrypsin	45173.6	38137.9	0.542225	0.457775	MGTG	1ST	10	158	0	FALSE	0;4	38137.9	NA	NA	NA
High	[F].vkTEkSAALPIF.[S]	HCD	1.66	0.0021	0.014	0.143	0.42	1	Sequest HT (2)	2	719.93	2.07	122.625	47325	47325	O76021	Acetyl:2H(3	VKTEKSAALPIF	12	2	122.625	375838	12	N-Term(Acetyl:2H(3));K2(Acetyl:2H(3));K5(Acetyl:2H(3))	Acetyl:2H(3)@Any N-term;Acetyl:2H(3)@K;Acetyl:2H(3)@K	27	QE	0.760982	FALSE	Sequest HT	Sequest HT (B2)	B	2	Unambiguous	1	O76021	Ribosomal L1 domain-containing protein 1 OS=Homo sapiens OX=9606 GN=RSL1D1 PE=1 SV=3	O76021	Ribosomal L1 domain-containing protein 1 OS=Homo sapiens OX=9606 GN=RSL1D1 PE=1 SV=3	1	2	0.4157	0	1	1	719.93	1438.85	1438.85	2.07	0.00149	0/0	0	0	218660	HCD	MS2	44.0987	120	122.625	47325	47314	210416_iNrich_Chymotrypsin_MGTG_bRP_12.raw	F3.12	604	1	FALSE	F	V	F3	chymotrypsin	51958.7	57165.6	0.476142	0.523858	MGTG	1ST	10	158	0	FALSE	0;2;5	30816.1	NA	NA	NA
High	[Y].kTDLEkDIISDTSGDF.[R]	HCD	1.44	0.00075	0.0037	0.252	0.21	1	Sequest HT (2)	2	959.98	2.65	122.712	47357	47357	A6NMY6; P07355	Acetyl:2H(3	KTDLEKDIISDTSGDF	16	2	122.712	375839	16	N-Term(Acetyl:2H(3));K1(Acetyl:2H(3));K6(Acetyl:2H(3))	Acetyl:2H(3)@Any N-term;Acetyl:2H(3)@K;Acetyl:2H(3)@K	27	QE	0.76157	FALSE	Sequest HT	Sequest HT (B2)	B	2	Unambiguous	2	P07355	Annexin A2 OS=Homo sapiens OX=9606 GN=ANXA2 PE=1 SV=2	A6NMY6; P07355	Putative annexin A2-like protein OS=Homo sapiens OX=9606 GN=ANXA2P2 PE=5 SV=2; Annexin A2 OS=Homo sapiens OX=9606 GN=ANXA2 PE=1 SV=2	1	2	0.2083	0	1	1	959.98	1918.95	1918.95	2.65	0.00254	0/0	0	0	153206	HCD	MS2	11.3868	120	122.712	47357	47353	210416_iNrich_Chymotrypsin_MGTG_bRP_12.raw	F3.12	2461	1	FALSE	Y	K	F3	chymotrypsin	60601.1	11427.9	0.841343	0.158657	MGTG	1ST	10	158	0	FALSE	0;1;6	31234.9	NA	NA	NA
High	[F].iGDTVLVDEDGPATVL.[T]	HCD	1.5	0.00043	0.002	0.308	0.31	1	Sequest HT (2)	2	829.931	-0.68	122.725	47362	47362	Q9Y5B9	Acetyl:2H(3	IGDTVLVDEDGPATVL	16	2	122.725	375840	16	N-Term(Acetyl:2H(3))	Acetyl:2H(3)@Any N-term	27	QE	0.761657	FALSE	Sequest HT	Sequest HT (B2)	B	2	Unambiguous	1	Q9Y5B9	FACT complex subunit SPT16 OS=Homo sapiens OX=9606 GN=SUPT16H PE=1 SV=1	Q9Y5B9	FACT complex subunit SPT16 OS=Homo sapiens OX=9606 GN=SUPT16H PE=1 SV=1	1	2	0.3133	0	1	1	829.931	1658.86	1658.86	-0.68	-0.00057	0/0	0	0	274112	HCD	MS2	10.6152	120	122.725	47362	47353	210416_iNrich_Chymotrypsin_MGTG_bRP_12.raw	F3.12	2346	1	FALSE	F	I	F3	chymotrypsin	113537	20503.7	0.847033	0.152967	MGTG	1ST	10	158	0	FALSE	0	40930.2	NA	NA	NA
High	[F].aVGTLAETIQGL.[G]	HCD	2.04	0.00075	0.0037	0.251	0.44	1	Sequest HT (2)	2	609.344	-0.82	122.832	47403	47403	Q8TEX9	Acetyl:2H(3	AVGTLAETIQGL	12	2	122.832	375841	12	N-Term(Acetyl:2H(3))	Acetyl:2H(3)@Any N-term	27	QE	0.762378	FALSE	Sequest HT	Sequest HT (B2)	B	2	Unambiguous	1	Q8TEX9	Importin-4 OS=Homo sapiens OX=9606 GN=IPO4 PE=1 SV=2	Q8TEX9	Importin-4 OS=Homo sapiens OX=9606 GN=IPO4 PE=1 SV=2	1	2	0.4412	0	1	1	609.344	1217.68	1217.68	-0.82	-0.0005	0/0	0	0	278763	HCD	MS2	20.309	120	122.832	47403	47392	210416_iNrich_Chymotrypsin_MGTG_bRP_12.raw	F3.12	1271	1	FALSE	F	A	F3	chymotrypsin	73607.7	78317.2	0.484501	0.515499	MGTG	1ST	10	158	0	FALSE	0	40290.4	NA	NA	NA
High	[F].kTIEELQQkIL.[C]	HCD	1.46	0.0047	0.032	0.072	0.34	1	Sequest HT (2)	2	739.442	-3.99	122.881	47421	47421	O76009; Q15323; ZZZsp; ZZZsp; O76011; ZZZsp; ZZZsp; A0A140TA62	Acetyl:2H(3	KTIEELQQKIL	11	2	122.881	375842	11	N-Term(Acetyl:2H(3));K1(Acetyl:2H(3));K9(Acetyl:2H(3))	Acetyl:2H(3)@Any N-term;Acetyl:2H(3)@K;Acetyl:2H(3)@K	27	QE	0.762711	FALSE	Sequest HT	Sequest HT (B2)	B	2	Unambiguous	8	A0A140TA62	IF rod domain-containing protein OS=Homo sapiens OX=9606 GN=LOC100653049 PE=3 SV=2	O76009; Q15323; ZZZsp; ZZZsp; O76011; ZZZsp; ZZZsp; A0A140TA62	Keratin, type I cuticular Ha3-I OS=Homo sapiens OX=9606 GN=KRT33A PE=2 SV=2; Keratin, type I cuticular Ha1 OS=Homo sapiens OX=9606 GN=KRT31 PE=1 SV=3; ;Keratin, type I cuticular Ha3-II OS=Homo sapiens OX=9606 GN=KRT33B PE=1 SV=3; ; Keratin, type I cuticular Ha4 OS=Homo sapiens OX=9606 GN=KRT34 PE=1 SV=2; ; ; IF rod domain-containing protein OS=Homo sapiens OX=9606 GN=LOC100653049 PE=3 SV=2	1	2	0.3356	0	1	1	739.442	1477.88	1477.88	-3.99	-0.00295	0/0	0	0	227832	HCD	MS2	28.2049	120	122.881	47421	47418	210416_iNrich_Chymotrypsin_MGTG_bRP_12.raw	F3.12	636	1	TRUE	F	K	F3	chymotrypsin	69989.7	7882.7	0.898774	0.101226	MGTG	1ST	10	158	0	FALSE	0;1;9	42911.1	NA	NA	NA
High	[L].tAIVkcATSkPAFF.[A]	HCD	2.27	0.0011	0.007	0.198	0.56	1	Sequest HT (2)	2	838.452	-6.08	122.99	47463	47463	P04083	Acetyl:2H(3	TAIVKCATSKPAFF	14	2	122.99	375843	14	N-Term(Acetyl:2H(3));K5(Acetyl:2H(3));C6(Carbamidomethyl);K10(Acetyl:2H(3))	Acetyl:2H(3)@Any N-term;Acetyl:2H(3)@K;Carbamidomethyl@C;Acetyl:2H(3)@K	27	QE	0.763449	FALSE	Sequest HT	Sequest HT (B2)	B	2	Unambiguous	1	P04083	Annexin A1 OS=Homo sapiens OX=9606 GN=ANXA1 PE=1 SV=2	P04083	Annexin A1 OS=Homo sapiens OX=9606 GN=ANXA1 PE=1 SV=2	1	2	0.5551	0	1	1	838.452	1675.9	1675.91	-6.08	-0.00509	0/0	0	0	518746	HCD	MS2	39.63	120	122.99	47463	47457	210416_iNrich_Chymotrypsin_MGTG_bRP_12.raw	F3.12	2092	1	FALSE	L	T	F3	chymotrypsin	159984	67012.7	0.704785	0.295215	MGTG	1ST	10	158	0	FALSE	0;5;6;10	61937	NA	NA	NA
High	[L].qGVDLLADAVAVTm.[G]	HCD	2.79	0.00022	0.00067	0.439	0.62	1	Sequest HT (2)	2	732.376	-2.47	122.993	47464	47464	P10809	Acetyl:2H(3	QGVDLLADAVAVTM	14	2	122.993	375844	14	N-Term(Acetyl:2H(3));M14(Oxidation)	Acetyl:2H(3)@Any N-term;Oxidation@M	27	QE	0.763467	FALSE	Sequest HT	Sequest HT (B2)	B	2	Unambiguous	1	P10809	60 kDa heat shock protein, mitochondrial OS=Homo sapiens OX=9606 GN=HSPD1 PE=1 SV=2	P10809	60 kDa heat shock protein, mitochondrial OS=Homo sapiens OX=9606 GN=HSPD1 PE=1 SV=2	2	2	0.6165	0	1	1	732.376	1463.75	1463.75	-2.47	-0.00181	0/0	0	0	378009	HCD	MS2	49.2961	120	122.993	47464	47457	210416_iNrich_Chymotrypsin_MGTG_bRP_12.raw	F3.12	2316	1	FALSE	L	Q	F3	chymotrypsin	191696	97577.4	0.662681	0.337319	MGTG	1ST	10	158	0	FALSE	0;14	75768.4	NA	NA	NA
High	[F].iGNSTAIQELF.[K]	HCD	2.54	0.00036	0.0013	0.357	0.43	1	Sequest HT (2)	2	619.33	1.96	123.15	47523	47523	Q13885; Q13509; P04350; Q9BUF5; P07437; P68371; Q9BVA1	Acetyl:2H(3	IGNSTAIQELF	11	2	123.15	375845	11	N-Term(Acetyl:2H(3))	Acetyl:2H(3)@Any N-term	27	QE	0.764525	FALSE	Sequest HT	Sequest HT (B2)	B	2	Unambiguous	7	Q13509; P04350; Q9BUF5; P07437; P68371; Q9BVA1	Tubulin beta-3 chain OS=Homo sapiens OX=9606 GN=TUBB3 PE=1 SV=2;Tubulin beta-4A chain OS=Homo sapiens OX=9606 GN=TUBB4A PE=1 SV=2;Tubulin beta-6 chain OS=Homo sapiens OX=9606 GN=TUBB6 PE=1 SV=1;Tubulin beta chain OS=Homo sapiens OX=9606 GN=TUBB PE=1 SV=2;Tubulin beta-4B chain OS=Homo sapiens OX=9606 GN=TUBB4B PE=1 SV=1;Tubulin beta-2B chain OS=Homo sapiens OX=9606 GN=TUBB2B PE=1 SV=1	Q13885; Q13509; P04350; Q9BUF5; P07437; P68371; Q9BVA1	Tubulin beta-2A chain OS=Homo sapiens OX=9606 GN=TUBB2A PE=1 SV=1; Tubulin beta-3 chain OS=Homo sapiens OX=9606 GN=TUBB3 PE=1 SV=2; Tubulin beta-4A chain OS=Homo sapiens OX=9606 GN=TUBB4A PE=1 SV=2; Tubulin beta-6 chain OS=Homo sapiens OX=9606 GN=TUBB6 PE=1 SV=1; Tubulin beta chain OS=Homo sapiens OX=9606 GN=TUBB PE=1 SV=2; Tubulin beta-4B chain OS=Homo sapiens OX=9606 GN=TUBB4B PE=1 SV=1; Tubulin beta-2B chain OS=Homo sapiens OX=9606 GN=TUBB2B PE=1 SV=1	1	2	0.4291	0	1	1	619.33	1237.65	1237.65	1.96	0.00121	0/0	0	0	1.11669e+06	HCD	MS2	5.69573	108.141	123.15	47523	47522	210416_iNrich_Chymotrypsin_MGTG_bRP_12.raw	F3.12	1857	6	FALSE	F	I	F3	chymotrypsin	247206	214366	0.535574	0.464426	MGTG	1ST	10	158	0	FALSE	0	168567	NA	NA	NA
High	[Y].lEkGFEDEVkkL.[L]	HCD	1.72	0.0047	0.032	0.071	0.61	1	Sequest HT (2)	2	807.955	1.39	123.163	47528	47528	Q7L1Q6	Acetyl:2H(3	LEKGFEDEVKKL	12	2	123.163	375846	12	N-Term(Acetyl:2H(3));K3(Acetyl:2H(3));K10(Acetyl:2H(3));K11(Acetyl:2H(3))	Acetyl:2H(3)@Any N-term;Acetyl:2H(3)@K;Acetyl:2H(3)@K;Acetyl:2H(3)@K	27	QE	0.764612	FALSE	Sequest HT	Sequest HT (B2)	B	2	Unambiguous	1	Q7L1Q6	eIF5-mimic protein 2 OS=Homo sapiens OX=9606 GN=BZW1 PE=1 SV=1	Q7L1Q6	eIF5-mimic protein 2 OS=Homo sapiens OX=9606 GN=BZW1 PE=1 SV=1	2	2	0.6105	0	1	1	807.955	1614.9	1614.9	1.39	0.00113	0/0	0	0	139163	HCD	MS2	7.55183	120	123.163	47528	47522	210416_iNrich_Chymotrypsin_MGTG_bRP_12.raw	F3.12	1415	1	FALSE	Y	L	F3	chymotrypsin	30735.5	23496.5	0.566741	0.433259	MGTG	1ST	10	158	0	FALSE	0;3;10;11	17404.7	NA	NA	NA
High	[F].lkIDATQVEVNPF.[G]	HCD	1.57	0.00048	0.0027	0.279	0.52	1	Sequest HT (2)	2	782.432	2.59	123.193	47539	47539	Q96I99	Acetyl:2H(3	LKIDATQVEVNPF	13	2	123.193	375847	13	N-Term(Acetyl:2H(3));K2(Acetyl:2H(3))	Acetyl:2H(3)@Any N-term;Acetyl:2H(3)@K	27	QE	0.764816	FALSE	Sequest HT	Sequest HT (B2)	B	2	Unambiguous	1	Q96I99	Succinate--CoA ligase [GDP-forming] subunit beta, mitochondrial OS=Homo sapiens OX=9606 GN=SUCLG2 PE=1 SV=2	Q96I99	Succinate--CoA ligase [GDP-forming] subunit beta, mitochondrial OS=Homo sapiens OX=9606 GN=SUCLG2 PE=1 SV=2	1	2	0.5159	0	1	1	782.432	1563.86	1563.85	2.59	0.00203	0/0	0	0	106862	HCD	MS2	39.9629	120	123.193	47539	47535	210416_iNrich_Chymotrypsin_MGTG_bRP_12.raw	F3.12	1745	1	FALSE	F	L	F3	chymotrypsin	64468.2	58178	0.525644	0.474356	MGTG	1ST	10	158	0	FALSE	0;2	45395.4	NA	NA	NA
High	[M].vkGMYGIENEVF.[L]	HCD	1.68	0.00028	0.00088	0.403	0.43	1	Sequest HT (2)	2	738.372	0.2	123.228	47552	47552	P07195	Acetyl:2H(3	VKGMYGIENEVF	12	2	123.228	375848	12	N-Term(Acetyl:2H(3));K2(Acetyl:2H(3))	Acetyl:2H(3)@Any N-term;Acetyl:2H(3)@K	27	QE	0.765053	FALSE	Sequest HT	Sequest HT (B2)	B	2	Unambiguous	1	P07195	L-lactate dehydrogenase B chain OS=Homo sapiens OX=9606 GN=LDHB PE=1 SV=2	P07195	L-lactate dehydrogenase B chain OS=Homo sapiens OX=9606 GN=LDHB PE=1 SV=2	2	2	0.4286	0	1	1	738.372	1475.74	1475.74	0.2	0.00014	0/0	0	0	182653	HCD	MS2	12.9819	120	123.228	47552	47548	210416_iNrich_Chymotrypsin_MGTG_bRP_12.raw	F3.12	2240	1	FALSE	M	V	F3	chymotrypsin	107646	30023.8	0.781915	0.218085	MGTG	1ST	10	158	0	FALSE	0;2	46263	NA	NA	NA
High	[W].vSFADSDIVPPASTW.[V]	HCD	2.6	0.0002	0.00051	0.483	0.51	1	Sequest HT (2)	2	818.902	1.71	123.683	47725	47725	P26641	Acetyl:2H(3	VSFADSDIVPPASTW	15	2	123.683	375849	15	N-Term(Acetyl:2H(3))	Acetyl:2H(3)@Any N-term	27	QE	0.76813	FALSE	Sequest HT	Sequest HT (B2)	B	2	Unambiguous	1	P26641	Elongation factor 1-gamma OS=Homo sapiens OX=9606 GN=EEF1G PE=1 SV=3	P26641	Elongation factor 1-gamma OS=Homo sapiens OX=9606 GN=EEF1G PE=1 SV=3	1	2	0.5077	0	1	1	818.902	1636.8	1636.79	1.71	0.0014	0/0	0	0	193729	HCD	MS2	0	120	123.683	47725	47717	210416_iNrich_Chymotrypsin_MGTG_bRP_12.raw	F3.12	2152	1	FALSE	W	V	F3	chymotrypsin	54151.8	139046	0.280292	0.719708	MGTG	1ST	10	158	0	FALSE	0	95165.4	NA	NA	NA
High	[-].mDLVGVASPEPGTAAAW.[G]	HCD	2.25	0.00024	0.00071	0.433	0.6	1	Sequest HT (2)	2	857.413	1.89	123.789	47765	47765	O14730	Acetyl	MDLVGVASPEPGTAAAW	17	2	123.789	375850	17	N-Term(Acetyl)	Acetyl@Any N-term	27	QE	0.768847	FALSE	Sequest HT	Sequest HT (B2)	B	2	Unambiguous	1	O14730	Serine/threonine-protein kinase RIO3 OS=Homo sapiens OX=9606 GN=RIOK3 PE=1 SV=2	O14730	Serine/threonine-protein kinase RIO3 OS=Homo sapiens OX=9606 GN=RIOK3 PE=1 SV=2	2	2	0.5956	0	1	1	857.413	1713.82	1713.82	1.89	0.00162	0/0	0	0	97690	HCD	MS2	0	120	123.789	47765	47756	210416_iNrich_Chymotrypsin_MGTG_bRP_12.raw	F3.12	2134	1	FALSE	NA	M	F3	chymotrypsin	52426.2	22028.9	0.704132	0.295868	MGTG	1ST	10	158	0	FALSE	0	32297.4	NA	NA	NA
High	[F].eILVDQSVVNSGNLL.[N]	HCD	2.03	0.00069	0.0035	0.258	0.36	1	Sequest HT (2)	2	822.948	0.37	123.843	47785	47785	P27824	Acetyl:2H(3	EILVDQSVVNSGNLL	15	2	123.843	375851	15	N-Term(Acetyl:2H(3))	Acetyl:2H(3)@Any N-term	27	QE	0.769207	FALSE	Sequest HT	Sequest HT (B2)	B	2	Unambiguous	1	P27824	Calnexin OS=Homo sapiens OX=9606 GN=CANX PE=1 SV=2	P27824	Calnexin OS=Homo sapiens OX=9606 GN=CANX PE=1 SV=2	2	2	0.3645	0	1	1	822.948	1644.89	1644.89	0.37	0.00031	0/0	0	0	340611	HCD	MS2	10.1397	120	123.843	47785	47782	210416_iNrich_Chymotrypsin_MGTG_bRP_12.raw	F3.12	1874	1	FALSE	F	E	F3	chymotrypsin	231582	14166.1	0.942355	0.0576448	MGTG	1ST	10	158	0	FALSE	0	107780	NA	NA	NA
High	[F].lkEAkLTDQLPL.[I]	HCD	1.97	0.00022	0.00057	0.464	0.57	1	Sequest HT (2)	2	752.453	-0.04	123.912	47811	47811	Q00610; P53675	Acetyl:2H(3	LKEAKLTDQLPL	12	2	123.912	375852	12	N-Term(Acetyl:2H(3));K2(Acetyl:2H(3));K5(Acetyl:2H(3))	Acetyl:2H(3)@Any N-term;Acetyl:2H(3)@K;Acetyl:2H(3)@K	27	QE	0.769679	FALSE	Sequest HT	Sequest HT (B2)	B	2	Unambiguous	2	Q00610; P53675	Clathrin heavy chain 1 OS=Homo sapiens OX=9606 GN=CLTC PE=1 SV=5;Clathrin heavy chain 2 OS=Homo sapiens OX=9606 GN=CLTCL1 PE=1 SV=2	Q00610; P53675	Clathrin heavy chain 1 OS=Homo sapiens OX=9606 GN=CLTC PE=1 SV=5; Clathrin heavy chain 2 OS=Homo sapiens OX=9606 GN=CLTCL1 PE=1 SV=2	3	2	0.5685	0	1	1	752.453	1503.9	1503.9	-0.04	-3e-05	0/0	0	0	306548	HCD	MS2	0	120	123.912	47811	47808	210416_iNrich_Chymotrypsin_MGTG_bRP_12.raw	F3.12	594	2	FALSE	F	L	F3	chymotrypsin	160927	191901	0.456106	0.543894	MGTG	1ST	10	158	0	FALSE	0;2;5	184395	NA	NA	NA
High	[F].ekIHQETF.[G]	HCD	1.2	0.0026	0.017	0.124	0.31	1	Sequest HT (2)	2	559.781	-1.23	123.931	47818	47818	Q15393	Acetyl	EKIHQETF	8	2	123.931	375853	8	N-Term(Acetyl);K2(Acetyl:2H(3))	Acetyl@Any N-term;Acetyl:2H(3)@K	27	QE	0.769802	FALSE	Sequest HT	Sequest HT (B2)	B	2	Unambiguous	1	Q15393	Splicing factor 3B subunit 3 OS=Homo sapiens OX=9606 GN=SF3B3 PE=1 SV=4	Q15393	Splicing factor 3B subunit 3 OS=Homo sapiens OX=9606 GN=SF3B3 PE=1 SV=4	0	2	0.3083	0	1	1	559.781	1118.55	1118.56	-1.23	-0.00069	0/0	0	0	113909	HCD	MS2	23.9611	120	123.931	47818	47808	210416_iNrich_Chymotrypsin_MGTG_bRP_12.raw	F3.12	1760	1	FALSE	F	E	F3	chymotrypsin	47834.2	43421.4	0.524178	0.475822	MGTG	1ST	10	158	0	FALSE	0;2	38396.7	NA	NA	NA
High	[L].nAEAcWPkDVGIVAL.[E]	HCD	1.8	0.00039	0.0017	0.328	0.46	1	Sequest HT (2)	2	866.948	2.6	124.131	47892	47892	Q01581	Acetyl:2H(3	NAEACWPKDVGIVAL	15	2	124.131	375854	15	N-Term(Acetyl:2H(3));C5(Carbamidomethyl);K8(Acetyl:2H(3))	Acetyl:2H(3)@Any N-term;Carbamidomethyl@C;Acetyl:2H(3)@K	27	QE	0.771156	FALSE	Sequest HT	Sequest HT (B2)	B	2	Unambiguous	1	Q01581	Hydroxymethylglutaryl-CoA synthase, cytoplasmic OS=Homo sapiens OX=9606 GN=HMGCS1 PE=1 SV=2	Q01581	Hydroxymethylglutaryl-CoA synthase, cytoplasmic OS=Homo sapiens OX=9606 GN=HMGCS1 PE=1 SV=2	1	2	0.4556	0	1	1	866.948	1732.89	1732.88	2.6	0.00226	0/0	0	0	127240	HCD	MS2	0	120	124.131	47892	47886	210416_iNrich_Chymotrypsin_MGTG_bRP_12.raw	F3.12	2513	1	FALSE	L	N	F3	chymotrypsin	78200.1	10237.5	0.88424	0.11576	MGTG	1ST	10	158	0	FALSE	0;5;8	26593.5	NA	NA	NA
High	[L].iLEGNDIELVSNSAAL.[I]	HCD	1.43	0.00032	0.0011	0.379	0.11	1	Sequest HT (2)	2	851.949	-1.47	124.214	47923	47923	P32969	Acetyl:2H(3	ILEGNDIELVSNSAAL	16	2	124.214	375855	16	N-Term(Acetyl:2H(3))	Acetyl:2H(3)@Any N-term	27	QE	0.771718	FALSE	Sequest HT	Sequest HT (B2)	B	2	Unambiguous	1	P32969	60S ribosomal protein L9 OS=Homo sapiens OX=9606 GN=RPL9P9 PE=1 SV=1	P32969	60S ribosomal protein L9 OS=Homo sapiens OX=9606 GN=RPL9P9 PE=1 SV=1	2	2	0.1119	0	1	1	851.949	1702.89	1702.89	-1.47	-0.00125	0/0	0	0	342396	HCD	MS2	0	120	124.214	47923	47912	210416_iNrich_Chymotrypsin_MGTG_bRP_12.raw	F3.12	2275	1	FALSE	L	I	F3	chymotrypsin	80599.6	29654	0.731038	0.268962	MGTG	1ST	10	158	0	FALSE	0	37251.7	NA	NA	NA
High	[L].kNTkIEVLEEEL.[R]	HCD	2.18	0.00022	0.00061	0.455	0.35	1	Sequest HT (2)	2	790.441	-2.17	124.45	48015	48015	P15924	Acetyl:2H(3	KNTKIEVLEEEL	12	2	124.45	375856	12	N-Term(Acetyl:2H(3));K1(Acetyl:2H(3));K4(Acetyl:2H(3))	Acetyl:2H(3)@Any N-term;Acetyl:2H(3)@K;Acetyl:2H(3)@K	27	QE	0.773312	FALSE	Sequest HT	Sequest HT (B2)	B	2	Unambiguous	1	P15924	Desmoplakin OS=Homo sapiens OX=9606 GN=DSP PE=1 SV=3	P15924	Desmoplakin OS=Homo sapiens OX=9606 GN=DSP PE=1 SV=3	1	2	0.3486	0	1	1	790.441	1579.87	1579.88	-2.17	-0.00171	0/0	0	0	345909	HCD	MS2	0	120	124.45	48015	48003	210416_iNrich_Chymotrypsin_MGTG_bRP_12.raw	F3.12	1686	1	FALSE	L	K	F3	chymotrypsin	65328.8	11220.1	0.853426	0.146574	MGTG	1ST	10	158	0	FALSE	0;1;4	27041	NA	NA	NA
High	[M].aAEAADLGLGAAVPVEL.[R]	HCD	3.49	3.3e-05	4.8e-05	1.01	0.67	1	Sequest HT (2)	2	804.927	-0.17	124.63	48084	48084	Q9Y5Q8	Acetyl	AAEAADLGLGAAVPVEL	17	2	124.63	375857	17	N-Term(Acetyl)	Acetyl@Any N-term	27	QE	0.774525	FALSE	Sequest HT	Sequest HT (B2)	B	2	Unambiguous	1	Q9Y5Q8	General transcription factor 3C polypeptide 5 OS=Homo sapiens OX=9606 GN=GTF3C5 PE=1 SV=2	Q9Y5Q8	General transcription factor 3C polypeptide 5 OS=Homo sapiens OX=9606 GN=GTF3C5 PE=1 SV=2	2	2	0.6705	0	1	1	804.927	1608.85	1608.85	-0.17	-0.00014	0/0	0	0	2141949	HCD	MS2	4.25144	43.186	124.63	48084	48081	210416_iNrich_Chymotrypsin_MGTG_bRP_12.raw	F3.12	2309	1	FALSE	M	A	F3	chymotrypsin	1.53976e+06	515997	0.748999	0.251001	MGTG	1ST	10	158	0	FALSE	0	373802	NA	NA	NA
High	[L].qALGEVIEAEL.[R]	HCD	2.4	0.00022	0.00057	0.465	0.39	1	Sequest HT (2)	2	608.829	0.02	124.634	48086	48086	Q9Y285	Acetyl:2H(3	QALGEVIEAEL	11	2	124.634	375858	11	N-Term(Acetyl:2H(3))	Acetyl:2H(3)@Any N-term	27	QE	0.774553	FALSE	Sequest HT	Sequest HT (B2)	B	2	Unambiguous	1	Q9Y285	Phenylalanine--tRNA ligase alpha subunit OS=Homo sapiens OX=9606 GN=FARSA PE=1 SV=3	Q9Y285	Phenylalanine--tRNA ligase alpha subunit OS=Homo sapiens OX=9606 GN=FARSA PE=1 SV=3	1	2	0.3917	0	1	1	608.829	1216.65	1216.65	0.02	1e-05	0/0	0	0	824580	HCD	MS2	18.3034	88.044	124.634	48086	48081	210416_iNrich_Chymotrypsin_MGTG_bRP_12.raw	F3.12	1779	1	FALSE	L	Q	F3	chymotrypsin	690178	117945	0.854051	0.145949	MGTG	1ST	10	158	0	FALSE	0	315941	NA	NA	NA
High	[W].dLSELPkFEkNF.[Y]	HCD	1.88	0.00022	0.00057	0.465	0.26	1	Sequest HT (2)	2	801.425	0.9	124.648	48092	48092	Q92841	Acetyl:2H(3	DLSELPKFEKNF	12	2	124.648	375859	12	N-Term(Acetyl:2H(3));K7(Acetyl:2H(3));K10(Acetyl:2H(3))	Acetyl:2H(3)@Any N-term;Acetyl:2H(3)@K;Acetyl:2H(3)@K	27	QE	0.774652	FALSE	Sequest HT	Sequest HT (B2)	B	2	Unambiguous	1	Q92841	Probable ATP-dependent RNA helicase DDX17 OS=Homo sapiens OX=9606 GN=DDX17 PE=1 SV=2	Q92841	Probable ATP-dependent RNA helicase DDX17 OS=Homo sapiens OX=9606 GN=DDX17 PE=1 SV=2	3	2	0.2606	0	1	1	801.425	1601.84	1601.84	0.9	0.00072	0/0	0	0	369964	HCD	MS2	12.9796	120	124.648	48092	48081	210416_iNrich_Chymotrypsin_MGTG_bRP_12.raw	F3.12	2226	1	FALSE	W	D	F3	chymotrypsin	232640	103701	0.691679	0.308321	MGTG	1ST	10	158	0	FALSE	0;7;10	138600	NA	NA	NA
High	[L].kkIIPTLEEGL.[Q]	HCD	2.15	0.0035	0.024	0.097	0.48	1	Sequest HT (2)	2	688.421	-2.68	124.729	48126	48126	P61978	Acetyl:2H(3	KKIIPTLEEGL	11	2	124.729	375860	11	N-Term(Acetyl:2H(3));K1(Acetyl:2H(3));K2(Acetyl:2H(3))	Acetyl:2H(3)@Any N-term;Acetyl:2H(3)@K;Acetyl:2H(3)@K	27	QE	0.775195	FALSE	Sequest HT	Sequest HT (B2)	B	2	Unambiguous	1	P61978	Heterogeneous nuclear ribonucleoprotein K OS=Homo sapiens OX=9606 GN=HNRNPK PE=1 SV=1	P61978	Heterogeneous nuclear ribonucleoprotein K OS=Homo sapiens OX=9606 GN=HNRNPK PE=1 SV=1	1	2	0.4837	0	1	1	688.421	1375.84	1375.84	-2.68	-0.00184	0/0	0	0	1905910	HCD	MS2	0	69.285	124.729	48126	48120	210416_iNrich_Chymotrypsin_MGTG_bRP_12.raw	F3.12	437	1	FALSE	L	K	F3	chymotrypsin	1.05299e+06	315965	0.769193	0.230807	MGTG	1ST	10	158	0	FALSE	0;1;2	437478	NA	NA	NA
High	[L].eDNSIPQVkDIIF.[A]	HCD	1.43	0.0022	0.015	0.136	0.48	1	Sequest HT (2)	2	772.903	-2.42	124.755	48137	48137	P11177	Glu->pyro-Glu	EDNSIPQVKDIIF	13	2	124.755	375861	13	N-Term(Glu->pyro-Glu);K9(Acetyl:2H(3))	Glu->pyro-Glu@E^Any N-term;Acetyl:2H(3)@K	27	QE	0.775369	FALSE	Sequest HT	Sequest HT (B2)	B	2	Unambiguous	1	P11177	Pyruvate dehydrogenase E1 component subunit beta, mitochondrial OS=Homo sapiens OX=9606 GN=PDHB PE=1 SV=3	P11177	Pyruvate dehydrogenase E1 component subunit beta, mitochondrial OS=Homo sapiens OX=9606 GN=PDHB PE=1 SV=3	0	2	0.4755	0	1	1	772.903	1544.8	1544.8	-2.42	-0.00187	0/0	0	0	2.65046e+06	HCD	MS2	0	56.58	124.755	48137	48133	210416_iNrich_Chymotrypsin_MGTG_bRP_12.raw	F3.12	2309	1	FALSE	L	E	F3	chymotrypsin	369790	127657	0.743376	0.256624	MGTG	1ST	10	158	0	FALSE	0;9	209118	NA	NA	NA
High	[L].kkIIPTLEEGL.[Q]	HCD	1.7	0.0016	0.011	0.163	0.5	1	Sequest HT (2)	1	1375.84	-1.38	124.764	48141	48141	P61978	Acetyl:2H(3	KKIIPTLEEGL	11	1	124.764	375862	11	N-Term(Acetyl:2H(3));K1(Acetyl:2H(3));K2(Acetyl:2H(3))	Acetyl:2H(3)@Any N-term;Acetyl:2H(3)@K;Acetyl:2H(3)@K	27	QE	0.775432	FALSE	Sequest HT	Sequest HT (B2)	B	2	Unambiguous	1	P61978	Heterogeneous nuclear ribonucleoprotein K OS=Homo sapiens OX=9606 GN=HNRNPK PE=1 SV=1	P61978	Heterogeneous nuclear ribonucleoprotein K OS=Homo sapiens OX=9606 GN=HNRNPK PE=1 SV=1	1	1	0.5	0	1	1	1375.84	1375.84	1375.84	-1.38	-0.0019	0/0	0	0	987352	HCD	MS2	0	120	124.764	48141	48133	210416_iNrich_Chymotrypsin_MGTG_bRP_12.raw	F3.12	463	1	FALSE	L	K	F3	chymotrypsin	370489	87358.3	0.809198	0.190802	MGTG	1ST	10	158	0	FALSE	0;1;2	216250	NA	NA	NA
High	[L].vSEAIAAGIF.[N]	HCD	2.15	0.00026	0.00076	0.422	0.5	1	Sequest HT (2)	1	1022.56	-0.11	124.786	48150	48150	Q99436	Acetyl:2H(3	VSEAIAAGIF	10	1	124.786	375863	10	N-Term(Acetyl:2H(3))	Acetyl:2H(3)@Any N-term	27	QE	0.775578	FALSE	Sequest HT	Sequest HT (B2)	B	2	Unambiguous	1	Q99436	Proteasome subunit beta type-7 OS=Homo sapiens OX=9606 GN=PSMB7 PE=1 SV=1	Q99436	Proteasome subunit beta type-7 OS=Homo sapiens OX=9606 GN=PSMB7 PE=1 SV=1	0	1	0.4977	0	1	1	1022.56	1022.56	1022.56	-0.11	-0.00011	0/0	0	0	3.96987e+06	HCD	MS2	3.36859	44.331	124.786	48150	48146	210416_iNrich_Chymotrypsin_MGTG_bRP_12.raw	F3.12	1516	1	FALSE	L	V	F3	chymotrypsin	3.67059e+06	0	1	0	MGTG	1ST	10	158	0	FALSE	0	1712003	NA	NA	NA
High	[L].aLDLMEPEQAVDL.[T]	HCD	2.09	0.0003	0.00097	0.39	0.43	1	Sequest HT (2)	2	744.87	-0.4	124.79	48153	48153	P12956	Acetyl:2H(3	ALDLMEPEQAVDL	13	2	124.79	375864	13	N-Term(Acetyl:2H(3))	Acetyl:2H(3)@Any N-term	27	QE	0.775609	FALSE	Sequest HT	Sequest HT (B2)	B	2	Unambiguous	1	P12956	X-ray repair cross-complementing protein 6 OS=Homo sapiens OX=9606 GN=XRCC6 PE=1 SV=2	P12956	X-ray repair cross-complementing protein 6 OS=Homo sapiens OX=9606 GN=XRCC6 PE=1 SV=2	3	2	0.4306	0	1	1	744.87	1488.73	1488.73	-0.4	-0.0003	0/0	0	0	1.7365e+06	HCD	MS2	13.8764	75.013	124.79	48153	48146	210416_iNrich_Chymotrypsin_MGTG_bRP_12.raw	F3.12	2125	1	FALSE	L	A	F3	chymotrypsin	527419	255199	0.673916	0.326084	MGTG	1ST	10	158	0	FALSE	0	246526	NA	NA	NA
High	[L].aVDAVIAEL.[K]	HCD	1.63	0.00046	0.0025	0.289	0.17	1	Sequest HT (2)	1	945.532	-1.04	124.809	48163	48163	P10809	Acetyl:2H(3	AVDAVIAEL	9	1	124.809	375865	9	N-Term(Acetyl:2H(3))	Acetyl:2H(3)@Any N-term	27	QE	0.775739	FALSE	Sequest HT	Sequest HT (B2)	B	2	Unambiguous	1	P10809	60 kDa heat shock protein, mitochondrial OS=Homo sapiens OX=9606 GN=HSPD1 PE=1 SV=2	P10809	60 kDa heat shock protein, mitochondrial OS=Homo sapiens OX=9606 GN=HSPD1 PE=1 SV=2	0	1	0.1656	0	1	1	945.532	945.532	945.533	-1.04	-0.00098	0/0	0	0	7112689	HCD	MS2	4.564	15.546	124.809	48163	48159	210416_iNrich_Chymotrypsin_MGTG_bRP_12.raw	F3.12	1386	1	FALSE	L	A	F3	chymotrypsin	1.04478e+07	366601	0.966101	0.0338993	MGTG	1ST	10	158	0	FALSE	0	4946309	NA	NA	NA
High	[L].vSEAIAAGIF.[N]	HCD	2.02	0.00042	0.0018	0.317	0.49	1	Sequest HT (2)	2	511.783	-0.36	124.812	48165	48165	Q99436	Acetyl:2H(3	VSEAIAAGIF	10	2	124.812	375866	10	N-Term(Acetyl:2H(3))	Acetyl:2H(3)@Any N-term	27	QE	0.775755	FALSE	Sequest HT	Sequest HT (B2)	B	2	Unambiguous	1	Q99436	Proteasome subunit beta type-7 OS=Homo sapiens OX=9606 GN=PSMB7 PE=1 SV=1	Q99436	Proteasome subunit beta type-7 OS=Homo sapiens OX=9606 GN=PSMB7 PE=1 SV=1	0	2	0.4851	0	1	1	511.783	1022.56	1022.56	-0.36	-0.00018	0/0	0	0	2.05699e+06	HCD	MS2	1.74504	41.624	124.812	48165	48159	210416_iNrich_Chymotrypsin_MGTG_bRP_12.raw	F3.12	1555	1	FALSE	L	V	F3	chymotrypsin	676454	479854	0.585012	0.414988	MGTG	1ST	10	158	0	FALSE	0	461550	NA	NA	NA
High	[L].aVDAVIAEL.[K]	HCD	1.93	0.00081	0.0042	0.241	0.27	1	Sequest HT (2)	2	473.27	-0.85	124.841	48180	48180	P10809	Acetyl:2H(3	AVDAVIAEL	9	2	124.841	375867	9	N-Term(Acetyl:2H(3))	Acetyl:2H(3)@Any N-term	27	QE	0.775949	FALSE	Sequest HT	Sequest HT (B2)	B	2	Unambiguous	1	P10809	60 kDa heat shock protein, mitochondrial OS=Homo sapiens OX=9606 GN=HSPD1 PE=1 SV=2	P10809	60 kDa heat shock protein, mitochondrial OS=Homo sapiens OX=9606 GN=HSPD1 PE=1 SV=2	0	2	0.2694	0	1	1	473.27	945.532	945.533	-0.85	-0.0004	0/0	0	0	1450678	HCD	MS2	0	56.46	124.841	48180	48172	210416_iNrich_Chymotrypsin_MGTG_bRP_12.raw	F3.12	1242	1	FALSE	L	A	F3	chymotrypsin	3.11621e+06	1.57569e+06	0.664168	0.335832	MGTG	1ST	10	158	0	FALSE	0	1359501	NA	NA	NA
High	[M].aASLVGkkIVF.[V]	HCD	1.84	0.00065	0.0032	0.264	0.29	1	Sequest HT (2)	2	632.892	-0.53	124.945	48226	48226	Q9BY32	Acetyl	AASLVGKKIVF	11	2	124.945	375868	11	N-Term(Acetyl);K7(Acetyl:2H(3));K8(Acetyl:2H(3))	Acetyl@Any N-term;Acetyl:2H(3)@K;Acetyl:2H(3)@K	27	QE	0.776657	FALSE	Sequest HT	Sequest HT (B2)	B	2	Unambiguous	1	Q9BY32	Inosine triphosphate pyrophosphatase OS=Homo sapiens OX=9606 GN=ITPA PE=1 SV=2	Q9BY32	Inosine triphosphate pyrophosphatase OS=Homo sapiens OX=9606 GN=ITPA PE=1 SV=2	1	2	0.2935	0	1	1	632.892	1264.78	1264.78	-0.53	-0.00033	0/0	0	0	7.86229e+06	HCD	MS2	3.21591	20.942	124.945	48226	48224	210416_iNrich_Chymotrypsin_MGTG_bRP_12.raw	F3.12	357	1	FALSE	M	A	F3	chymotrypsin	3.24355e+06	848039	0.792736	0.207264	MGTG	1ST	10	158	0	FALSE	0;7;8	800538	NA	NA	NA
High	[F].sLDALSkEGIVAL.[R]	HCD	2.5	0.0023	0.016	0.133	0.44	1	Sequest HT (2)	2	703.406	-0.3	124.95	48229	48229	P40227	Acetyl:2H(3	SLDALSKEGIVAL	13	2	124.95	375869	13	N-Term(Acetyl:2H(3));K7(Acetyl:2H(3))	Acetyl:2H(3)@Any N-term;Acetyl:2H(3)@K	27	QE	0.776689	FALSE	Sequest HT	Sequest HT (B2)	B	2	Unambiguous	1	P40227	T-complex protein 1 subunit zeta OS=Homo sapiens OX=9606 GN=CCT6A PE=1 SV=3	P40227	T-complex protein 1 subunit zeta OS=Homo sapiens OX=9606 GN=CCT6A PE=1 SV=3	2	2	0.44	0	1	1	703.406	1405.81	1405.81	-0.3	-0.00021	0/0	0	0	1.64191e+06	HCD	MS2	24.4169	63.943	124.95	48229	48224	210416_iNrich_Chymotrypsin_MGTG_bRP_12.raw	F3.12	1069	1	FALSE	F	S	F3	chymotrypsin	732851	304233	0.706646	0.293354	MGTG	1ST	10	158	0	FALSE	0;7	232880	NA	NA	NA
High	[F].sPATIENELIkF.[C]	HCD	1.84	0.0013	0.0082	0.185	0.24	1	Sequest HT (2)	2	726.398	-0.95	124.955	48232	48232	P55145	Acetyl:2H(3	SPATIENELIKF	12	2	124.955	375870	12	N-Term(Acetyl:2H(3));K11(Acetyl:2H(3))	Acetyl:2H(3)@Any N-term;Acetyl:2H(3)@K	27	QE	0.776724	FALSE	Sequest HT	Sequest HT (B2)	B	2	Unambiguous	1	P55145	Mesencephalic astrocyte-derived neurotrophic factor OS=Homo sapiens OX=9606 GN=MANF PE=1 SV=3	P55145	Mesencephalic astrocyte-derived neurotrophic factor OS=Homo sapiens OX=9606 GN=MANF PE=1 SV=3	1	2	0.2446	0	1	1	726.398	1451.79	1451.79	-0.95	-0.00069	0/0	0	0	1.18915e+06	HCD	MS2	15.5944	67.147	124.955	48232	48224	210416_iNrich_Chymotrypsin_MGTG_bRP_12.raw	F3.12	1897	1	FALSE	F	S	F3	chymotrypsin	645283	916404	0.413196	0.586804	MGTG	1ST	10	158	0	FALSE	0;11	715759	NA	NA	NA
High	[F].kILDAVVAQEPL.[H]	HCD	2.59	0.0003	0.00094	0.394	0.6	1	Sequest HT (2)	2	693.411	-0.25	125.003	48253	48253	Q15029	Acetyl:2H(3	KILDAVVAQEPL	12	2	125.003	375871	12	N-Term(Acetyl:2H(3));K1(Acetyl:2H(3))	Acetyl:2H(3)@Any N-term;Acetyl:2H(3)@K	27	QE	0.777047	FALSE	Sequest HT	Sequest HT (B2)	B	2	Unambiguous	1	Q15029	116 kDa U5 small nuclear ribonucleoprotein component OS=Homo sapiens OX=9606 GN=EFTUD2 PE=1 SV=1	Q15029	116 kDa U5 small nuclear ribonucleoprotein component OS=Homo sapiens OX=9606 GN=EFTUD2 PE=1 SV=1	1	2	0.6023	0	1	1	693.411	1385.82	1385.82	-0.25	-0.00017	0/0	0	0	4868277	HCD	MS2	4.17538	26.689	125.003	48253	48250	210416_iNrich_Chymotrypsin_MGTG_bRP_12.raw	F3.12	801	1	FALSE	F	K	F3	chymotrypsin	1.99038e+06	1.12442e+06	0.639008	0.360992	MGTG	1ST	10	158	0	FALSE	0;1	1150477	NA	NA	NA
High	[M].aAGSDLLDEVF.[F]	HCD	1.7	0.00075	0.0037	0.251	0.45	1	Sequest HT (2)	2	589.783	1.45	125.039	48271	48271	O00268	Acetyl	AAGSDLLDEVF	11	2	125.039	375872	11	N-Term(Acetyl)	Acetyl@Any N-term	27	QE	0.77729	FALSE	Sequest HT	Sequest HT (B2)	B	2	Unambiguous	1	O00268	Transcription initiation factor TFIID subunit 4 OS=Homo sapiens OX=9606 GN=TAF4 PE=1 SV=2	O00268	Transcription initiation factor TFIID subunit 4 OS=Homo sapiens OX=9606 GN=TAF4 PE=1 SV=2	2	2	0.4471	0	1	1	589.783	1178.56	1178.56	1.45	0.00085	0/0	0	0	1.2638e+06	HCD	MS2	15.6355	58.577	125.039	48271	48263	210416_iNrich_Chymotrypsin_MGTG_bRP_12.raw	F3.12	1668	1	FALSE	M	A	F3	chymotrypsin	142316	129274	0.524011	0.475989	MGTG	1ST	10	158	0	FALSE	0	117338	NA	NA	NA
High	[F].wLQAGVDGF.[Q]	HCD	1.78	0.0064	0.044	0.044	0.42	1	Sequest HT (2)	1	1037.51	-2.5	125.043	48273	48273	P08195	Acetyl:2H(3	WLQAGVDGF	9	1	125.043	375873	9	N-Term(Acetyl:2H(3))	Acetyl:2H(3)@Any N-term	27	QE	0.777319	FALSE	Sequest HT	Sequest HT (B2)	B	2	Unambiguous	1	P08195	4F2 cell-surface antigen heavy chain OS=Homo sapiens OX=9606 GN=SLC3A2 PE=1 SV=3	P08195	4F2 cell-surface antigen heavy chain OS=Homo sapiens OX=9606 GN=SLC3A2 PE=1 SV=3	2	1	0.4213	0	1	1	1037.51	1037.51	1037.51	-2.5	-0.0026	0/0	0	0	1.21839e+06	HCD	MS2	20.605	120	125.043	48273	48263	210416_iNrich_Chymotrypsin_MGTG_bRP_12.raw	F3.12	1935	1	FALSE	F	W	F3	chymotrypsin	190252	25764.7	0.880728	0.119272	MGTG	1ST	10	158	0	FALSE	0	68725	NA	NA	NA
High	[M].aTLkDQLIYNL.[L]	HCD	2.54	0.0057	0.039	0.055	0.4	1	Sequest HT (2)	2	689.887	0.2	125.062	48282	48282	P00338	Acetyl	ATLKDQLIYNL	11	2	125.062	375874	11	N-Term(Acetyl);K4(Acetyl:2H(3))	Acetyl@Any N-term;Acetyl:2H(3)@K	27	QE	0.777447	FALSE	Sequest HT	Sequest HT (B2)	B	2	Unambiguous	1	P00338	L-lactate dehydrogenase A chain OS=Homo sapiens OX=9606 GN=LDHA PE=1 SV=2	P00338	L-lactate dehydrogenase A chain OS=Homo sapiens OX=9606 GN=LDHA PE=1 SV=2	3	2	0.3976	0	1	1	689.887	1378.77	1378.77	0.2	0.00014	0/0	0	0	3509658	HCD	MS2	21.9567	34.347	125.062	48282	48276	210416_iNrich_Chymotrypsin_MGTG_bRP_12.raw	F3.12	1461	1	FALSE	M	A	F3	chymotrypsin	1.06496e+06	395330	0.729279	0.270721	MGTG	1ST	10	158	0	FALSE	0;4	250994	NA	NA	NA
High	[F].vkIANEVIGEM.[N]	HCD	1.76	0.00033	0.0011	0.374	0.43	1	Sequest HT (2)	2	646.856	0.17	125.063	48283	48283	P49915	Acetyl:2H(3	VKIANEVIGEM	11	2	125.063	375875	11	N-Term(Acetyl:2H(3));K2(Acetyl:2H(3))	Acetyl:2H(3)@Any N-term;Acetyl:2H(3)@K	27	QE	0.777455	FALSE	Sequest HT	Sequest HT (B2)	B	2	Unambiguous	1	P49915	GMP synthase [glutamine-hydrolyzing] OS=Homo sapiens OX=9606 GN=GMPS PE=1 SV=1	P49915	GMP synthase [glutamine-hydrolyzing] OS=Homo sapiens OX=9606 GN=GMPS PE=1 SV=1	0	2	0.4318	0	1	1	646.856	1292.7	1292.7	0.17	0.00011	0/0	0	0	2972196	HCD	MS2	3.36747	43.296	125.063	48283	48276	210416_iNrich_Chymotrypsin_MGTG_bRP_12.raw	F3.12	1849	1	FALSE	F	V	F3	chymotrypsin	663180	233351	0.739718	0.260282	MGTG	1ST	10	158	0	FALSE	0;2	315281	NA	NA	NA
High	[L].vINGNPITIF.[Q]	HCD	1.9	0.00072	0.0036	0.254	0.17	1	Sequest HT (2)	2	566.826	0.74	125.088	48295	48295	P04406	Acetyl:2H(3	VINGNPITIF	10	2	125.088	375876	10	N-Term(Acetyl:2H(3))	Acetyl:2H(3)@Any N-term	27	QE	0.77762	FALSE	Sequest HT	Sequest HT (B2)	B	2	Unambiguous	1	P04406	Glyceraldehyde-3-phosphate dehydrogenase OS=Homo sapiens OX=9606 GN=GAPDH PE=1 SV=3	P04406	Glyceraldehyde-3-phosphate dehydrogenase OS=Homo sapiens OX=9606 GN=GAPDH PE=1 SV=3	0	2	0.1737	0	1	1	566.826	1132.64	1132.64	0.74	0.00042	0/0	0	0	1.2747e+06	HCD	MS2	51.2734	29.212	125.088	48295	48289	210416_iNrich_Chymotrypsin_MGTG_bRP_12.raw	F3.12	1300	1	FALSE	L	V	F3	chymotrypsin	774424	1.15936e+06	0.400471	0.599529	MGTG	1ST	10	158	0	FALSE	0	915732	NA	NA	NA
High	[M].acPLDQAIGLL.[V]	HCD	2.07	0.0008	0.0041	0.242	0.4	1	Sequest HT (2)	2	606.818	-0.2	125.089	48296	48296	P06703	Acetyl	ACPLDQAIGLL	11	2	125.089	375877	11	N-Term(Acetyl);C2(Carbamidomethyl)	Acetyl@Any N-term;Carbamidomethyl@C	27	QE	0.77763	FALSE	Sequest HT	Sequest HT (B2)	B	2	Unambiguous	1	P06703	Protein S100-A6 OS=Homo sapiens OX=9606 GN=S100A6 PE=1 SV=1	P06703	Protein S100-A6 OS=Homo sapiens OX=9606 GN=S100A6 PE=1 SV=1	2	2	0.3961	0	1	1	606.818	1212.63	1212.63	-0.2	-0.00012	0/0	0	0	1.1044e+06	HCD	MS2	19.7062	62.249	125.089	48296	48289	210416_iNrich_Chymotrypsin_MGTG_bRP_12.raw	F3.12	1907	1	FALSE	M	A	F3	chymotrypsin	292223	224567	0.565458	0.434542	MGTG	1ST	10	158	0	FALSE	0;2	156499	NA	NA	NA
High	[L].vFDLGGGTF.[D]	HCD	1.86	0.0033	0.023	0.101	0.52	1	Sequest HT (2)	1	957.474	-1.44	125.183	48346	48346	P11021	Acetyl:2H(3	VFDLGGGTF	9	1	125.183	375878	9	N-Term(Acetyl:2H(3))	Acetyl:2H(3)@Any N-term	27	QE	0.778267	FALSE	Sequest HT	Sequest HT (B2)	B	2	Unambiguous	1	P11021	Endoplasmic reticulum chaperone BiP OS=Homo sapiens OX=9606 GN=HSPA5 PE=1 SV=2	P11021	Endoplasmic reticulum chaperone BiP OS=Homo sapiens OX=9606 GN=HSPA5 PE=1 SV=2	2	1	0.5215	0	1	1	957.474	957.474	957.476	-1.44	-0.00138	0/0	0	0	2.59214e+06	HCD	MS2	40.5061	54.645	125.183	48346	48341	210416_iNrich_Chymotrypsin_MGTG_bRP_12.raw	F3.12	1595	1	FALSE	L	V	F3	chymotrypsin	585414	56454.8	0.912046	0.0879537	MGTG	1ST	10	158	0	FALSE	0	259360	NA	NA	NA
High	[F].iGAIAIGDL.[V]	HCD	1.55	0.0017	0.011	0.16	0.34	1	Sequest HT (2)	1	887.528	0.54	125.218	48362	48362	P78371	Acetyl:2H(3	IGAIAIGDL	9	1	125.218	375879	9	N-Term(Acetyl:2H(3))	Acetyl:2H(3)@Any N-term	27	QE	0.778501	FALSE	Sequest HT	Sequest HT (B2)	B	2	Unambiguous	1	P78371	T-complex protein 1 subunit beta OS=Homo sapiens OX=9606 GN=CCT2 PE=1 SV=4	P78371	T-complex protein 1 subunit beta OS=Homo sapiens OX=9606 GN=CCT2 PE=1 SV=4	0	1	0.3355	0	1	1	887.528	887.528	887.528	0.54	0.00048	0/0	0	0	1.89159e+06	HCD	MS2	6.66958	80.385	125.218	48362	48354	210416_iNrich_Chymotrypsin_MGTG_bRP_12.raw	F3.12	990	1	FALSE	F	I	F3	chymotrypsin	405269	13946.1	0.966733	0.0332672	MGTG	1ST	10	158	0	FALSE	0	164747	NA	NA	NA
High	[M].eISLPIAL.[S]	HCD	1.58	0.0089	0.063	0.011	0.09	1	Sequest HT (2)	1	837.508	0.05	125.238	48370	48370	P09960	Glu->pyro-Glu	EISLPIAL	8	1	125.238	375880	8	N-Term(Glu->pyro-Glu)	Glu->pyro-Glu@E^Any N-term	27	QE	0.778638	FALSE	Sequest HT	Sequest HT (B2)	B	2	Unambiguous	1	P09960	Leukotriene A-4 hydrolase OS=Homo sapiens OX=9606 GN=LTA4H PE=1 SV=2	P09960	Leukotriene A-4 hydrolase OS=Homo sapiens OX=9606 GN=LTA4H PE=1 SV=2	1	1	0.0949	0	1	1	837.508	837.508	837.508	0.05	4e-05	0/0	0	0	4.51924e+06	HCD	MS2	1.9426	25.212	125.238	48370	48367	210416_iNrich_Chymotrypsin_MGTG_bRP_12.raw	F3.12	613	1	FALSE	M	E	F3	chymotrypsin	439539	420135	0.511285	0.488715	MGTG	1ST	10	158	0	FALSE	0	314675	NA	NA	NA
High	[F].mILPVGAANF.[R]	HCD	2.39	0.00011	0.00021	0.666	0.49	1	Sequest HT (2)	1	1077.59	1.17	125.269	48386	48386	P06733	Acetyl:2H(3	MILPVGAANF	10	1	125.269	375881	10	N-Term(Acetyl:2H(3))	Acetyl:2H(3)@Any N-term	27	QE	0.778845	FALSE	Sequest HT	Sequest HT (B2)	B	2	Unambiguous	1	P06733	Alpha-enolase OS=Homo sapiens OX=9606 GN=ENO1 PE=1 SV=2	P06733	Alpha-enolase OS=Homo sapiens OX=9606 GN=ENO1 PE=1 SV=2	2	1	0.4854	0	1	1	1077.59	1077.59	1077.58	1.17	0.00126	0/0	0	0	1.43766e+06	HCD	MS2	0	109.38	125.269	48386	48380	210416_iNrich_Chymotrypsin_MGTG_bRP_12.raw	F3.12	1631	1	FALSE	F	M	F3	chymotrypsin	1.20804e+06	350786	0.774967	0.225033	MGTG	1ST	10	158	0	FALSE	0	773666	NA	NA	NA
High	[-].mDPNTIIEAL.[R]	HCD	1.47	0.0015	0.01	0.166	0.46	1	Sequest HT (2)	1	1158.57	0.43	125.294	48398	48398	O95373	Acetyl	MDPNTIIEAL	10	1	125.294	375882	10	N-Term(Acetyl)	Acetyl@Any N-term	27	QE	0.779015	FALSE	Sequest HT	Sequest HT (B2)	B	2	Unambiguous	1	O95373	Importin-7 OS=Homo sapiens OX=9606 GN=IPO7 PE=1 SV=1	O95373	Importin-7 OS=Homo sapiens OX=9606 GN=IPO7 PE=1 SV=1	1	1	0.4626	0	1	1	1158.57	1158.57	1158.57	0.43	0.00049	0/0	0	0	3.1213e+06	HCD	MS2	0	56.319	125.294	48398	48393	210416_iNrich_Chymotrypsin_MGTG_bRP_12.raw	F3.12	1807	1	FALSE	NA	M	F3	chymotrypsin	458527	16741.9	0.964774	0.0352262	MGTG	1ST	10	158	0	FALSE	0	262780	NA	NA	NA
High	[M].IRQREmEEQm.[R]	HCD	1.77	0.0043	0.029	0.08	0.25	1	Sequest HT (2)	3	461.211	-0.07	22.7083	4790	4790	P23246	NA	IRQREMEEQM	10	3	22.708	375883	10	M6(Oxidation);M10(Oxidation)	Oxidation@M;Oxidation@M	27	QE	0.0858669	FALSE	Sequest HT	Sequest HT (B2)	B	2	Unambiguous	1	P23246	Splicing factor, proline- and glutamine-rich OS=Homo sapiens OX=9606 GN=SFPQ PE=1 SV=2	P23246	Splicing factor, proline- and glutamine-rich OS=Homo sapiens OX=9606 GN=SFPQ PE=1 SV=2	1	0	0.2486	0	1	1	461.211	1381.62	1381.62	-0.07	-3e-05	0/0	0	0	422857	HCD	MS2	76.3378	85.124	22.7083	4790	4787	210419_iNrich_Chymotrypsin_Ctrl_bRP_01.raw	F4.1	1191	1	FALSE	M	I	F4	chymotrypsin	53837.6	34411.7	0.610063	0.389937	MOCK	1ST	10	158	0	FALSE	6;10	34411.7	NA	NA	NA
High	[M].IRQREmEEQm.[R]	HCD	1.8	0.0068	0.047	0.038	0.21	1	Sequest HT (2)	3	461.211	-0.14	22.8345	4838	4838	P23246	NA	IRQREMEEQM	10	3	22.834	375884	10	M6(Oxidation);M10(Oxidation)	Oxidation@M;Oxidation@M	27	QE	0.0867196	FALSE	Sequest HT	Sequest HT (B2)	B	2	Unambiguous	1	P23246	Splicing factor, proline- and glutamine-rich OS=Homo sapiens OX=9606 GN=SFPQ PE=1 SV=2	P23246	Splicing factor, proline- and glutamine-rich OS=Homo sapiens OX=9606 GN=SFPQ PE=1 SV=2	1	0	0.2111	0	1	1	461.211	1381.62	1381.62	-0.14	-6e-05	0/0	0	0	434253	HCD	MS2	76.1912	93.057	22.8345	4838	4826	210419_iNrich_Chymotrypsin_Ctrl_bRP_01.raw	F4.1	1194	1	FALSE	M	I	F4	chymotrypsin	52153.9	31228.6	0.625478	0.374522	MOCK	1ST	10	158	0	FALSE	6;10	31228.6	NA	NA	NA
High	[M].IRQREmEEQm.[R]	HCD	1.89	0.0022	0.015	0.137	0.17	1	Sequest HT (2)	3	461.211	-0.2	23.7226	5170	5170	P23246	NA	IRQREMEEQM	10	3	23.723	375885	10	M6(Oxidation);M10(Oxidation)	Oxidation@M;Oxidation@M	27	QE	0.0927203	FALSE	Sequest HT	Sequest HT (B2)	B	2	Unambiguous	1	P23246	Splicing factor, proline- and glutamine-rich OS=Homo sapiens OX=9606 GN=SFPQ PE=1 SV=2	P23246	Splicing factor, proline- and glutamine-rich OS=Homo sapiens OX=9606 GN=SFPQ PE=1 SV=2	1	0	0.1693	0	1	1	461.211	1381.62	1381.62	-0.2	-9e-05	0/0	0	0	537796	HCD	MS2	72.8612	87.277	23.7226	5170	5164	210419_iNrich_Chymotrypsin_Ctrl_bRP_01.raw	F4.1	1195	1	FALSE	M	I	F4	chymotrypsin	66194.8	39822.1	0.62438	0.37562	MOCK	1ST	10	158	0	FALSE	6;10	39822.1	NA	NA	NA
High	[M].IRQREmEEQm.[R]	HCD	1.63	0.0046	0.032	0.074	0.11	1	Sequest HT (2)	3	461.212	0.13	25.3151	5776	5776	P23246	NA	IRQREMEEQM	10	3	25.315	375886	10	M6(Oxidation);M10(Oxidation)	Oxidation@M;Oxidation@M	27	QE	0.10348	FALSE	Sequest HT	Sequest HT (B2)	B	2	Unambiguous	1	P23246	Splicing factor, proline- and glutamine-rich OS=Homo sapiens OX=9606 GN=SFPQ PE=1 SV=2	P23246	Splicing factor, proline- and glutamine-rich OS=Homo sapiens OX=9606 GN=SFPQ PE=1 SV=2	1	0	0.1104	0	1	1	461.212	1381.62	1381.62	0.13	6e-05	0/0	0	0	429774	HCD	MS2	76.0526	94.204	25.3151	5776	5775	210419_iNrich_Chymotrypsin_Ctrl_bRP_01.raw	F4.1	1180	1	FALSE	M	I	F4	chymotrypsin	61917.4	42418.3	0.593444	0.406556	MOCK	1ST	10	158	0	FALSE	6;10	42418.3	NA	NA	NA
High	[M].IRQREmEEQm.[R]	HCD	1.92	0.0042	0.029	0.082	0.17	1	Sequest HT (2)	3	461.212	0.26	25.8304	5972	5972	P23246	NA	IRQREMEEQM	10	3	25.83	375887	10	M6(Oxidation);M10(Oxidation)	Oxidation@M;Oxidation@M	27	QE	0.106962	FALSE	Sequest HT	Sequest HT (B2)	B	2	Unambiguous	1	P23246	Splicing factor, proline- and glutamine-rich OS=Homo sapiens OX=9606 GN=SFPQ PE=1 SV=2	P23246	Splicing factor, proline- and glutamine-rich OS=Homo sapiens OX=9606 GN=SFPQ PE=1 SV=2	1	0	0.1719	0	1	1	461.212	1381.62	1381.62	0.26	0.00012	0/0	0	0	426237	HCD	MS2	75.1848	88.473	25.8304	5972	5970	210419_iNrich_Chymotrypsin_Ctrl_bRP_01.raw	F4.1	1188	1	FALSE	M	I	F4	chymotrypsin	56070.4	34521.2	0.618936	0.381064	MOCK	1ST	10	158	0	FALSE	6;10	34521.2	NA	NA	NA
High	[F].AQGDRkTPNQm.[K]	HCD	2.99	0.00027	0.00085	0.408	0.39	1	Sequest HT (2)	2	653.816	-0.2	25.965	6023	6023	O75494	NA	AQGDRKTPNQM	11	2	25.965	375888	11	K6(Acetyl:2H(3));M11(Oxidation)	Acetyl:2H(3)@K;Oxidation@M	27	QE	0.107872	FALSE	Sequest HT	Sequest HT (B2)	B	2	Unambiguous	1	O75494	Serine/arginine-rich splicing factor 10 OS=Homo sapiens OX=9606 GN=SRSF10 PE=1 SV=1	O75494	Serine/arginine-rich splicing factor 10 OS=Homo sapiens OX=9606 GN=SRSF10 PE=1 SV=1	0	2	0.3913	0	1	1	653.816	1306.62	1306.62	-0.2	-0.00013	0/0	0	0	1.51361e+06	HCD	MS2	3.94423	93.066	25.965	6023	6022	210419_iNrich_Chymotrypsin_Ctrl_bRP_01.raw	F4.1	1740	1	FALSE	F	A	F4	chymotrypsin	379995	285443	0.571045	0.428955	MOCK	1ST	10	158	0	FALSE	6;11	136608	NA	NA	NA
High	[M].IRQREmEEQm.[R]	HCD	1.89	0.007	0.049	0.035	0.21	1	Sequest HT (2)	3	461.212	0.11	26.3451	6167	6167	P23246	NA	IRQREMEEQM	10	3	26.345	375889	10	M6(Oxidation);M10(Oxidation)	Oxidation@M;Oxidation@M	27	QE	0.11044	FALSE	Sequest HT	Sequest HT (B2)	B	2	Unambiguous	1	P23246	Splicing factor, proline- and glutamine-rich OS=Homo sapiens OX=9606 GN=SFPQ PE=1 SV=2	P23246	Splicing factor, proline- and glutamine-rich OS=Homo sapiens OX=9606 GN=SFPQ PE=1 SV=2	1	0	0.2116	0	1	1	461.212	1381.62	1381.62	0.11	5e-05	0/0	0	0	513309	HCD	MS2	74.4978	80.288	26.3451	6167	6165	210419_iNrich_Chymotrypsin_Ctrl_bRP_01.raw	F4.1	1187	1	FALSE	M	I	F4	chymotrypsin	97199.1	52202.1	0.650591	0.349409	MOCK	1ST	10	158	0	FALSE	6;10	52202.1	NA	NA	NA
High	[M].IRQREMEEQm.[R]	HCD	2.02	0.0044	0.03	0.078	0.13	1	Sequest HT (2)	3	455.881	1.71	26.3774	6179	6179	P23246	NA	IRQREMEEQM	10	3	26.377	375890	10	M10(Oxidation)	Oxidation@M	27	QE	0.110658	FALSE	Sequest HT	Sequest HT (B2)	B	2	Unambiguous	1	P23246	Splicing factor, proline- and glutamine-rich OS=Homo sapiens OX=9606 GN=SFPQ PE=1 SV=2	P23246	Splicing factor, proline- and glutamine-rich OS=Homo sapiens OX=9606 GN=SFPQ PE=1 SV=2	1	3	0.1287	0	1	1	455.881	1365.63	1365.62	1.71	0.00078	0/0	0	0	158606	HCD	MS2	26.9843	120	26.3774	6179	6178	210419_iNrich_Chymotrypsin_Ctrl_bRP_01.raw	F4.1	1572	1	FALSE	M	I	F4	chymotrypsin	104147	20878.5	0.833006	0.166994	MOCK	1ST	10	158	0	FALSE	10	38975.6	NA	NA	NA
High	[F].LERkQQRTQDHSDTRkETG.[-]	HCD	1.46	0.0014	0.0095	0.172	0.32	1	Sequest HT (2)	4	601.56	-1.91	26.4737	6216	6216	Q8IX18	NA	LERKQQRTQDHSDTRKETG	19	4	26.474	375891	19	K4(Acetyl:2H(3));K16(Acetyl:2H(3))	Acetyl:2H(3)@K;Acetyl:2H(3)@K	27	QE	0.111309	FALSE	Sequest HT	Sequest HT (B2)	B	2	Unambiguous	1	Q8IX18	Probable ATP-dependent RNA helicase DHX40 OS=Homo sapiens OX=9606 GN=DHX40 PE=1 SV=2	Q8IX18	Probable ATP-dependent RNA helicase DHX40 OS=Homo sapiens OX=9606 GN=DHX40 PE=1 SV=2	1	4	0.3151	0	1	1	601.56	2403.22	2403.22	-1.91	-0.00115	0/0	0	0	23781.8	HCD	MS2	25.9472	120	26.4737	6216	6204	210419_iNrich_Chymotrypsin_Ctrl_bRP_01.raw	F4.1	2592	1	FALSE	F	L	F4	chymotrypsin	25493.4	17173.7	0.597495	0.402505	MOCK	1ST	10	158	0	FALSE	4;16	19012	NA	NA	NA
High	[F].AQGDRkTPNQm.[K]	HCD	3.09	5.9e-05	0.0001	0.836	0.45	1	Sequest HT (2)	2	653.816	-0.4	26.4802	6218	6218	O75494	NA	AQGDRKTPNQM	11	2	26.48	375892	11	K6(Acetyl:2H(3));M11(Oxidation)	Acetyl:2H(3)@K;Oxidation@M	27	QE	0.111353	FALSE	Sequest HT	Sequest HT (B2)	B	2	Unambiguous	1	O75494	Serine/arginine-rich splicing factor 10 OS=Homo sapiens OX=9606 GN=SRSF10 PE=1 SV=1	O75494	Serine/arginine-rich splicing factor 10 OS=Homo sapiens OX=9606 GN=SRSF10 PE=1 SV=1	0	2	0.4498	0	1	1	653.816	1306.62	1306.62	-0.4	-0.00026	0/0	0	0	2.00882e+06	HCD	MS2	1.57897	64.083	26.4802	6218	6217	210419_iNrich_Chymotrypsin_Ctrl_bRP_01.raw	F4.1	1734	1	FALSE	F	A	F4	chymotrypsin	524878	349738	0.600124	0.399876	MOCK	1ST	10	158	0	FALSE	6;11	180150	NA	NA	NA
High	[F].LERkQQRTQDHSDTRkETG.[-]	HCD	1.46	0.0012	0.0076	0.191	0.25	1	Sequest HT (2)	5	481.451	0.14	26.4853	6220	6220	Q8IX18	NA	LERKQQRTQDHSDTRKETG	19	5	26.485	375893	19	K4(Acetyl:2H(3));K16(Acetyl:2H(3))	Acetyl:2H(3)@K;Acetyl:2H(3)@K	27	QE	0.111387	FALSE	Sequest HT	Sequest HT (B2)	B	2	Unambiguous	1	Q8IX18	Probable ATP-dependent RNA helicase DHX40 OS=Homo sapiens OX=9606 GN=DHX40 PE=1 SV=2	Q8IX18	Probable ATP-dependent RNA helicase DHX40 OS=Homo sapiens OX=9606 GN=DHX40 PE=1 SV=2	1	5	0.2466	0	1	1	481.451	2403.22	2403.22	0.14	7e-05	0/0	0	0	62235.5	HCD	MS2	5.52743	120	26.4853	6220	6217	210419_iNrich_Chymotrypsin_Ctrl_bRP_01.raw	F4.1	2543	1	FALSE	F	L	F4	chymotrypsin	17555.1	1360.2	0.92809	0.07191	MOCK	1ST	10	158	0	FALSE	4;16	13135.8	NA	NA	NA
High	[M].kkREkQREQmEQm.[K]	HCD	2.04	0.00074	0.0037	0.253	0.36	1	Sequest HT (2)	3	639.327	-0.89	26.5889	6259	6259	Q14320	NA	KKREKQREQMEQM	13	3	26.589	375894	13	K1(Acetyl:2H(3));K2(Acetyl:2H(3));K5(Acetyl:2H(3));M10(Oxidation);M13(Oxidation)	Acetyl:2H(3)@K;Acetyl:2H(3)@K;Acetyl:2H(3)@K;Oxidation@M;Oxidation@M	27	QE	0.112087	FALSE	Sequest HT	Sequest HT (B2)	B	2	Unambiguous	1	Q14320	Protein FAM50A OS=Homo sapiens OX=9606 GN=FAM50A PE=1 SV=2	Q14320	Protein FAM50A OS=Homo sapiens OX=9606 GN=FAM50A PE=1 SV=2	1	3	0.3578	0	1	1	639.327	1915.97	1915.97	-0.89	-0.00057	0/0	0	0	169428	HCD	MS2	4.30711	120	26.5889	6259	6256	210419_iNrich_Chymotrypsin_Ctrl_bRP_01.raw	F4.1	2491	1	FALSE	M	K	F4	chymotrypsin	46769.8	19190.4	0.709061	0.290939	MOCK	1ST	10	158	0	FALSE	1;2;5;10;13	17605.8	NA	NA	NA
High	[F].LERkQQRTQDHSDTRkETG.[-]	HCD	2.47	0.0027	0.018	0.12	0.15	1	Sequest HT (2)	5	481.45	-0.49	26.6056	6266	6266	Q8IX18	NA	LERKQQRTQDHSDTRKETG	19	5	26.606	375895	19	K4(Acetyl:2H(3));K16(Acetyl:2H(3))	Acetyl:2H(3)@K;Acetyl:2H(3)@K	27	QE	0.1122	FALSE	Sequest HT	Sequest HT (B2)	B	2	Unambiguous	1	Q8IX18	Probable ATP-dependent RNA helicase DHX40 OS=Homo sapiens OX=9606 GN=DHX40 PE=1 SV=2	Q8IX18	Probable ATP-dependent RNA helicase DHX40 OS=Homo sapiens OX=9606 GN=DHX40 PE=1 SV=2	1	5	0.1538	0	1	1	481.45	2403.22	2403.22	-0.49	-0.00024	0/0	0	0	406944	HCD	MS2	9.63152	120	26.6056	6266	6256	210419_iNrich_Chymotrypsin_Ctrl_bRP_01.raw	F4.1	2530	1	FALSE	F	L	F4	chymotrypsin	47930.3	27239.1	0.63763	0.36237	MOCK	1ST	10	158	0	FALSE	4;16	35457.5	NA	NA	NA
High	[F].EkmQEkRQm.[E]	HCD	0.84	0.0026	0.018	0.121	0.33	1	Sequest HT (2)	2	665.325	1.49	26.6908	6299	6299	Q9Y421	NA	EKMQEKRQM	9	2	26.691	375896	9	K2(Acetyl:2H(3));M3(Oxidation);K6(Acetyl:2H(3));M9(Oxidation)	Acetyl:2H(3)@K;Oxidation@M;Acetyl:2H(3)@K;Oxidation@M	27	QE	0.112776	FALSE	Sequest HT	Sequest HT (B2)	B	2	Unambiguous	1	Q9Y421	Protein FAM32A OS=Homo sapiens OX=9606 GN=FAM32A PE=1 SV=2	Q9Y421	Protein FAM32A OS=Homo sapiens OX=9606 GN=FAM32A PE=1 SV=2	1	0	0.3333	0	1	1	665.325	1329.64	1329.64	1.49	0.00099	0/0	0	0	76214.6	HCD	MS2	44.8396	120	26.6908	6299	6295	210419_iNrich_Chymotrypsin_Ctrl_bRP_01.raw	F4.1	1953	1	FALSE	F	E	F4	chymotrypsin	13203.4	6345.5	0.675404	0.324596	MOCK	1ST	10	158	0	FALSE	2;3;6;9	4489.4	NA	NA	NA
High	[M].IRQREMEEQm.[R]	HCD	2.27	0.0021	0.014	0.141	0.21	1	Sequest HT (2)	3	455.88	0.43	26.8013	6341	6341	P23246	NA	IRQREMEEQM	10	3	26.801	375897	10	M10(Oxidation)	Oxidation@M	27	QE	0.113522	FALSE	Sequest HT	Sequest HT (B2)	B	2	Unambiguous	1	P23246	Splicing factor, proline- and glutamine-rich OS=Homo sapiens OX=9606 GN=SFPQ PE=1 SV=2	P23246	Splicing factor, proline- and glutamine-rich OS=Homo sapiens OX=9606 GN=SFPQ PE=1 SV=2	1	3	0.2115	0	1	1	455.88	1365.63	1365.62	0.43	0.0002	0/0	0	0	359912	HCD	MS2	22.9571	120	26.8013	6341	6334	210419_iNrich_Chymotrypsin_Ctrl_bRP_01.raw	F4.1	1415	1	FALSE	M	I	F4	chymotrypsin	62518.5	18824	0.768583	0.231417	MOCK	1ST	10	158	0	FALSE	10	19639	NA	NA	NA
High	[M].IRQREMEEQm.[R]	HCD	1.93	0.0026	0.018	0.122	0.08	1	Sequest HT (2)	3	455.88	0.43	26.8064	6343	6343	P23246	NA	IRQREMEEQM	10	3	26.806	375898	10	M10(Oxidation)	Oxidation@M	27	QE	0.113557	FALSE	Sequest HT	Sequest HT (B2)	B	2	Unambiguous	1	P23246	Splicing factor, proline- and glutamine-rich OS=Homo sapiens OX=9606 GN=SFPQ PE=1 SV=2	P23246	Splicing factor, proline- and glutamine-rich OS=Homo sapiens OX=9606 GN=SFPQ PE=1 SV=2	1	3	0.0829	0	1	1	455.88	1365.63	1365.62	0.43	0.0002	0/0	0	0	359912	HCD	MS2	24.0261	120	26.8064	6343	6334	210419_iNrich_Chymotrypsin_Ctrl_bRP_01.raw	F4.1	1415	1	FALSE	M	I	F4	chymotrypsin	77325.5	21195.6	0.784862	0.215138	MOCK	1ST	10	158	0	FALSE	10	23858.6	NA	NA	NA
High	[M].IRQREmEEQm.[R]	HCD	2	0.0068	0.047	0.037	0.19	1	Sequest HT (2)	3	461.211	-0.83	26.8578	6363	6363	P23246	NA	IRQREMEEQM	10	3	26.858	375899	10	M6(Oxidation);M10(Oxidation)	Oxidation@M;Oxidation@M	27	QE	0.113904	FALSE	Sequest HT	Sequest HT (B2)	B	2	Unambiguous	1	P23246	Splicing factor, proline- and glutamine-rich OS=Homo sapiens OX=9606 GN=SFPQ PE=1 SV=2	P23246	Splicing factor, proline- and glutamine-rich OS=Homo sapiens OX=9606 GN=SFPQ PE=1 SV=2	1	0	0.185	0	1	1	461.211	1381.62	1381.62	-0.83	-0.00038	0/0	0	0	912174	HCD	MS2	67.0403	56.795	26.8578	6363	6360	210419_iNrich_Chymotrypsin_Ctrl_bRP_01.raw	F4.1	1223	1	FALSE	M	I	F4	chymotrypsin	128267	72712.2	0.63821	0.36179	MOCK	1ST	10	158	0	FALSE	6;10	72712.2	NA	NA	NA
High	[F].AQGDRkTPNQm.[K]	HCD	2.98	0.0002	0.00052	0.479	0.39	1	Sequest HT (2)	2	653.816	-0.14	26.9879	6413	6413	O75494	NA	AQGDRKTPNQM	11	2	26.988	375900	11	K6(Acetyl:2H(3));M11(Oxidation)	Acetyl:2H(3)@K;Oxidation@M	27	QE	0.114783	FALSE	Sequest HT	Sequest HT (B2)	B	2	Unambiguous	1	O75494	Serine/arginine-rich splicing factor 10 OS=Homo sapiens OX=9606 GN=SRSF10 PE=1 SV=1	O75494	Serine/arginine-rich splicing factor 10 OS=Homo sapiens OX=9606 GN=SRSF10 PE=1 SV=1	0	2	0.3859	0	1	1	653.816	1306.62	1306.62	-0.14	-9e-05	0/0	0	0	2.00625e+06	HCD	MS2	0	74.37	26.9879	6413	6412	210419_iNrich_Chymotrypsin_Ctrl_bRP_01.raw	F4.1	1740	1	FALSE	F	A	F4	chymotrypsin	494729	390894	0.558623	0.441377	MOCK	1ST	10	158	0	FALSE	6;11	181051	NA	NA	NA
High	[M].IRQREmEEQm.[R]	HCD	1.85	0.0065	0.045	0.043	0.15	1	Sequest HT (2)	3	461.211	-0.83	26.9986	6418	6418	P23246	NA	IRQREMEEQM	10	3	26.999	375901	10	M6(Oxidation);M10(Oxidation)	Oxidation@M;Oxidation@M	27	QE	0.114855	FALSE	Sequest HT	Sequest HT (B2)	B	2	Unambiguous	1	P23246	Splicing factor, proline- and glutamine-rich OS=Homo sapiens OX=9606 GN=SFPQ PE=1 SV=2	P23246	Splicing factor, proline- and glutamine-rich OS=Homo sapiens OX=9606 GN=SFPQ PE=1 SV=2	1	0	0.1459	0	1	1	461.211	1381.62	1381.62	-0.83	-0.00038	0/0	0	0	677386	HCD	MS2	72.789	74.746	26.9986	6418	6412	210419_iNrich_Chymotrypsin_Ctrl_bRP_01.raw	F4.1	1223	1	FALSE	M	I	F4	chymotrypsin	115758	61514.5	0.652995	0.347005	MOCK	1ST	10	158	0	FALSE	6;10	61514.5	NA	NA	NA
High	[L].SVSRVGSAAQTRAm.[K]	HCD	2.01	0.001	0.0058	0.213	0.36	1	Sequest HT (2)	3	479.581	0.17	27.0088	6422	6422	P25705	NA	SVSRVGSAAQTRAM	14	3	27.009	375902	14	M14(Oxidation)	Oxidation@M	27	QE	0.114924	FALSE	Sequest HT	Sequest HT (B2)	B	2	Unambiguous	1	P25705	ATP synthase subunit alpha, mitochondrial OS=Homo sapiens OX=9606 GN=ATP5F1A PE=1 SV=1	P25705	ATP synthase subunit alpha, mitochondrial OS=Homo sapiens OX=9606 GN=ATP5F1A PE=1 SV=1	0	0	0.3632	0	1	1	479.581	1436.73	1436.73	0.17	8e-05	0/0	0	0	57504.5	HCD	MS2	63.6454	120	27.0088	6422	6412	210419_iNrich_Chymotrypsin_Ctrl_bRP_01.raw	F4.1	2175	1	FALSE	L	S	F4	chymotrypsin	11086.3	24522.1	0.311339	0.688661	MOCK	1ST	10	158	0	FALSE	14	7320.3	NA	NA	NA
High	[M].kkREkQREQmEQm.[K]	HCD	1.56	0.0036	0.025	0.095	0.21	1	Sequest HT (2)	3	639.327	-0.72	27.127	6466	6466	Q14320	NA	KKREKQREQMEQM	13	3	27.127	375903	13	K1(Acetyl:2H(3));K2(Acetyl:2H(3));K5(Acetyl:2H(3));M10(Oxidation);M13(Oxidation)	Acetyl:2H(3)@K;Acetyl:2H(3)@K;Acetyl:2H(3)@K;Oxidation@M;Oxidation@M	27	QE	0.115723	FALSE	Sequest HT	Sequest HT (B2)	B	2	Unambiguous	1	Q14320	Protein FAM50A OS=Homo sapiens OX=9606 GN=FAM50A PE=1 SV=2	Q14320	Protein FAM50A OS=Homo sapiens OX=9606 GN=FAM50A PE=1 SV=2	1	3	0.2115	0	1	1	639.327	1915.97	1915.97	-0.72	-0.00046	0/0	0	0	209434	HCD	MS2	0	120	27.127	6466	6464	210419_iNrich_Chymotrypsin_Ctrl_bRP_01.raw	F4.1	2513	1	FALSE	M	K	F4	chymotrypsin	31569.4	12652.4	0.713888	0.286112	MOCK	1ST	10	158	0	FALSE	1;2;5;10;13	12652.4	NA	NA	NA
High	[M].IRQREmEEQm.[R]	HCD	2.02	0.0077	0.054	0.025	0.2	1	Sequest HT (2)	3	461.212	0.09	27.24	6511	6511	P23246	NA	IRQREMEEQM	10	3	27.24	375904	10	M6(Oxidation);M10(Oxidation)	Oxidation@M;Oxidation@M	27	QE	0.116486	FALSE	Sequest HT	Sequest HT (B2)	B	2	Unambiguous	1	P23246	Splicing factor, proline- and glutamine-rich OS=Homo sapiens OX=9606 GN=SFPQ PE=1 SV=2	P23246	Splicing factor, proline- and glutamine-rich OS=Homo sapiens OX=9606 GN=SFPQ PE=1 SV=2	1	3	0.203	0	1	1	461.212	1381.62	1381.62	0.09	4e-05	0/0	0	0	808052	HCD	MS2	41.6129	89.011	27.24	6511	6503	210419_iNrich_Chymotrypsin_Ctrl_bRP_01.raw	F4.1	1188	1	FALSE	M	I	F4	chymotrypsin	107057	66492.7	0.616866	0.383134	MOCK	1ST	10	158	0	FALSE	6;10	66492.7	202.142	2960	0.0445162
High	[M].IRQREMEEQm.[R]	HCD	2.27	0.0022	0.014	0.139	0.13	1	Sequest HT (2)	3	455.88	1.28	27.3447	6551	6551	P23246	NA	IRQREMEEQM	10	3	27.345	375905	10	M10(Oxidation)	Oxidation@M	27	QE	0.117194	FALSE	Sequest HT	Sequest HT (B2)	B	2	Unambiguous	1	P23246	Splicing factor, proline- and glutamine-rich OS=Homo sapiens OX=9606 GN=SFPQ PE=1 SV=2	P23246	Splicing factor, proline- and glutamine-rich OS=Homo sapiens OX=9606 GN=SFPQ PE=1 SV=2	1	3	0.1278	0	1	1	455.88	1365.63	1365.62	1.28	0.00058	0/0	0	0	508266	HCD	MS2	61.0662	118.317	27.3447	6551	6542	210419_iNrich_Chymotrypsin_Ctrl_bRP_01.raw	F4.1	1542	1	FALSE	M	I	F4	chymotrypsin	101199	31650.1	0.761759	0.238241	MOCK	1ST	10	158	0	FALSE	10	29988.5	NA	NA	NA
High	[L].NkRRkkQAGSSSASQGcNNQ.[-]	HCD	2.02	0.00022	0.00065	0.444	0.59	1	Sequest HT (2)	3	781.062	-0.34	27.3818	6565	6565	Q16644	NA	NKRRKKQAGSSSASQGCNNQ	20	3	27.382	375906	20	K2(Acetyl:2H(3));K5(Acetyl:2H(3));K6(Acetyl:2H(3));C17(Carbamidomethyl)	Acetyl:2H(3)@K;Acetyl:2H(3)@K;Acetyl:2H(3)@K;Carbamidomethyl@C	27	QE	0.117445	FALSE	Sequest HT	Sequest HT (B2)	B	2	Unambiguous	1	Q16644	MAP kinase-activated protein kinase 3 OS=Homo sapiens OX=9606 GN=MAPKAPK3 PE=1 SV=1	Q16644	MAP kinase-activated protein kinase 3 OS=Homo sapiens OX=9606 GN=MAPKAPK3 PE=1 SV=1	0	3	0.5941	0	1	1	781.062	2341.17	2341.17	-0.34	-0.00027	0/0	0	0	120044	HCD	MS2	0	120	27.3818	6565	6555	210419_iNrich_Chymotrypsin_Ctrl_bRP_01.raw	F4.1	2626	1	FALSE	L	N	F4	chymotrypsin	31754.4	6163.9	0.837443	0.162557	MOCK	1ST	10	158	0	FALSE	2;5;6;17	7094	NA	NA	NA
High	[M].IRQREMEEQm.[R]	HCD	2.61	0.0036	0.025	0.094	0.26	1	Sequest HT (2)	3	455.88	1.01	27.4459	6589	6589	P23246	NA	IRQREMEEQM	10	3	27.446	375907	10	M10(Oxidation)	Oxidation@M	27	QE	0.117878	FALSE	Sequest HT	Sequest HT (B2)	B	2	Unambiguous	1	P23246	Splicing factor, proline- and glutamine-rich OS=Homo sapiens OX=9606 GN=SFPQ PE=1 SV=2	P23246	Splicing factor, proline- and glutamine-rich OS=Homo sapiens OX=9606 GN=SFPQ PE=1 SV=2	1	0	0.2567	0	1	1	455.88	1365.63	1365.62	1.01	0.00046	0/0	0	0	353520	HCD	MS2	70.6867	120	27.4459	6589	6581	210419_iNrich_Chymotrypsin_Ctrl_bRP_01.raw	F4.1	1505	1	FALSE	M	I	F4	chymotrypsin	97420.9	26478.1	0.786293	0.213707	MOCK	1ST	10	158	0	FALSE	10	26478.1	NA	NA	NA
High	[M].kAQAREEkHQkQm.[E]	HCD	2.14	0.0002	0.00047	0.497	0.36	1	Sequest HT (2)	3	588.312	0.29	27.4679	6597	6597	P26038	NA	KAQAREEKHQKQM	13	3	27.468	375908	13	K1(Acetyl:2H(3));K8(Acetyl:2H(3));K11(Acetyl:2H(3));M13(Oxidation)	Acetyl:2H(3)@K;Acetyl:2H(3)@K;Acetyl:2H(3)@K;Oxidation@M	27	QE	0.118026	FALSE	Sequest HT	Sequest HT (B2)	B	2	Unambiguous	1	P26038	Moesin OS=Homo sapiens OX=9606 GN=MSN PE=1 SV=3	P26038	Moesin OS=Homo sapiens OX=9606 GN=MSN PE=1 SV=3	0	3	0.3645	0	1	1	588.312	1762.92	1762.92	0.29	0.00017	0/0	0	0	145065	HCD	MS2	0	120	27.4679	6597	6594	210419_iNrich_Chymotrypsin_Ctrl_bRP_01.raw	F4.1	2336	1	FALSE	M	K	F4	chymotrypsin	43640.6	14392.6	0.751994	0.248006	MOCK	1ST	10	158	0	FALSE	1;8;11;13	12765.2	NA	NA	NA
High	[F].AQGDRkTPNQm.[K]	HCD	2.9	0.00028	0.0009	0.399	0.38	1	Sequest HT (2)	2	653.816	0.03	27.4964	6608	6608	O75494	NA	AQGDRKTPNQM	11	2	27.496	375909	11	K6(Acetyl:2H(3));M11(Oxidation)	Acetyl:2H(3)@K;Oxidation@M	27	QE	0.118219	FALSE	Sequest HT	Sequest HT (B2)	B	2	Unambiguous	1	O75494	Serine/arginine-rich splicing factor 10 OS=Homo sapiens OX=9606 GN=SRSF10 PE=1 SV=1	O75494	Serine/arginine-rich splicing factor 10 OS=Homo sapiens OX=9606 GN=SRSF10 PE=1 SV=1	0	2	0.3828	0	1	1	653.816	1306.62	1306.62	0.03	2e-05	0/0	0	0	1.50818e+06	HCD	MS2	2.79716	86.096	27.4964	6608	6607	210419_iNrich_Chymotrypsin_Ctrl_bRP_01.raw	F4.1	1735	1	FALSE	F	A	F4	chymotrypsin	402467	321516	0.555907	0.444093	MOCK	1ST	10	158	0	FALSE	6;11	148385	NA	NA	NA
High	[L].SVSRVGSAAQTRAm.[K]	HCD	2.84	0.00015	0.00031	0.578	0.43	1	Sequest HT (2)	3	479.58	-0.36	27.5317	6621	6621	P25705	NA	SVSRVGSAAQTRAM	14	3	27.532	375910	14	M14(Oxidation)	Oxidation@M	27	QE	0.118457	FALSE	Sequest HT	Sequest HT (B2)	B	2	Unambiguous	1	P25705	ATP synthase subunit alpha, mitochondrial OS=Homo sapiens OX=9606 GN=ATP5F1A PE=1 SV=1	P25705	ATP synthase subunit alpha, mitochondrial OS=Homo sapiens OX=9606 GN=ATP5F1A PE=1 SV=1	0	3	0.4296	0	1	1	479.58	1436.73	1436.73	-0.36	-0.00017	0/0	0	0	321947	HCD	MS2	3.43098	120	27.5317	6621	6620	210419_iNrich_Chymotrypsin_Ctrl_bRP_01.raw	F4.1	2216	1	FALSE	L	S	F4	chymotrypsin	74827.5	148088	0.335677	0.664323	MOCK	1ST	10	158	0	FALSE	14	47927.2	NA	NA	NA
High	[M].kkREkQREQmEQm.[K]	HCD	1.86	0.00043	0.0022	0.301	0.14	1	Sequest HT (2)	3	639.328	0.6	27.6692	6674	6674	Q14320	NA	KKREKQREQMEQM	13	3	27.669	375911	13	K1(Acetyl:2H(3));K2(Acetyl:2H(3));K5(Acetyl:2H(3));M10(Oxidation);M13(Oxidation)	Acetyl:2H(3)@K;Acetyl:2H(3)@K;Acetyl:2H(3)@K;Oxidation@M;Oxidation@M	27	QE	0.119386	FALSE	Sequest HT	Sequest HT (B2)	B	2	Unambiguous	1	Q14320	Protein FAM50A OS=Homo sapiens OX=9606 GN=FAM50A PE=1 SV=2	Q14320	Protein FAM50A OS=Homo sapiens OX=9606 GN=FAM50A PE=1 SV=2	1	3	0.1398	0	1	1	639.328	1915.97	1915.97	0.6	0.00038	0/0	0	0	139627	HCD	MS2	8.82486	120	27.6692	6674	6672	210419_iNrich_Chymotrypsin_Ctrl_bRP_01.raw	F4.1	2481	1	FALSE	M	K	F4	chymotrypsin	43073.5	15685.3	0.733056	0.266944	MOCK	1ST	10	158	0	FALSE	1;2;5;10;13	17417	NA	NA	NA
High	[F].TVRTDTGEPm.[G]	HCD	1.25	0.0061	0.043	0.047	0.23	1	Sequest HT (2)	2	561.759	0.23	27.7707	6714	6714	P07900	NA	TVRTDTGEPM	10	2	27.771	375912	10	M10(Oxidation)	Oxidation@M	27	QE	0.120072	FALSE	Sequest HT	Sequest HT (B2)	B	2	Unambiguous	1	P07900	Heat shock protein HSP 90-alpha OS=Homo sapiens OX=9606 GN=HSP90AA1 PE=1 SV=5	P07900	Heat shock protein HSP 90-alpha OS=Homo sapiens OX=9606 GN=HSP90AA1 PE=1 SV=5	0	2	0.232	0	1	1	561.759	1122.51	1122.51	0.23	0.00013	0/0	0	0	87849	HCD	MS2	25.4175	120	27.7707	6714	6711	210419_iNrich_Chymotrypsin_Ctrl_bRP_01.raw	F4.1	1302	1	FALSE	F	T	F4	chymotrypsin	24711	53548	0.315759	0.684241	MOCK	1ST	10	158	0	FALSE	10	39983.4	NA	NA	NA
High	[M].IRQREmEEQm.[R]	HCD	1.9	0.0076	0.054	0.026	0.16	1	Sequest HT (2)	3	461.211	-0.26	27.7791	6718	6718	P23246	NA	IRQREMEEQM	10	3	27.779	375913	10	M6(Oxidation);M10(Oxidation)	Oxidation@M;Oxidation@M	27	QE	0.120129	FALSE	Sequest HT	Sequest HT (B2)	B	2	Unambiguous	1	P23246	Splicing factor, proline- and glutamine-rich OS=Homo sapiens OX=9606 GN=SFPQ PE=1 SV=2	P23246	Splicing factor, proline- and glutamine-rich OS=Homo sapiens OX=9606 GN=SFPQ PE=1 SV=2	1	0	0.1579	0	1	1	461.211	1381.62	1381.62	-0.26	-0.00012	0/0	0	0	665941	HCD	MS2	78.6523	86.397	27.7791	6718	6711	210419_iNrich_Chymotrypsin_Ctrl_bRP_01.raw	F4.1	1197	1	FALSE	M	I	F4	chymotrypsin	66317.2	48058	0.579821	0.420179	MOCK	1ST	10	158	0	FALSE	6;10	48058	NA	NA	NA
High	[M].IRQREmEEQm.[R]	HCD	1.95	0.005	0.034	0.067	0.11	1	Sequest HT (2)	3	461.211	-0.2	27.8203	6734	6734	P23246	NA	IRQREMEEQM	10	3	27.82	375914	10	M6(Oxidation);M10(Oxidation)	Oxidation@M;Oxidation@M	27	QE	0.120407	FALSE	Sequest HT	Sequest HT (B2)	B	2	Unambiguous	1	P23246	Splicing factor, proline- and glutamine-rich OS=Homo sapiens OX=9606 GN=SFPQ PE=1 SV=2	P23246	Splicing factor, proline- and glutamine-rich OS=Homo sapiens OX=9606 GN=SFPQ PE=1 SV=2	1	0	0.1077	0	1	1	461.211	1381.62	1381.62	-0.2	-9e-05	0/0	0	0	712654	HCD	MS2	72.2436	120	27.8203	6734	6724	210419_iNrich_Chymotrypsin_Ctrl_bRP_01.raw	F4.1	1195	1	FALSE	M	I	F4	chymotrypsin	76809.8	43448.4	0.638707	0.361293	MOCK	1ST	10	158	0	FALSE	6;10	41422.9	NA	NA	NA
High	[F].AQGDRkTPNQm.[K]	HCD	3.19	0.00018	0.0004	0.526	0.45	1	Sequest HT (2)	2	653.816	-0.63	27.8225	6735	6735	O75494	NA	AQGDRKTPNQM	11	2	27.823	375915	11	K6(Acetyl:2H(3));M11(Oxidation)	Acetyl:2H(3)@K;Oxidation@M	27	QE	0.120422	FALSE	Sequest HT	Sequest HT (B2)	B	2	Unambiguous	1	O75494	Serine/arginine-rich splicing factor 10 OS=Homo sapiens OX=9606 GN=SRSF10 PE=1 SV=1	O75494	Serine/arginine-rich splicing factor 10 OS=Homo sapiens OX=9606 GN=SRSF10 PE=1 SV=1	0	2	0.4545	0	1	1	653.816	1306.62	1306.62	-0.63	-0.00041	0/0	0	0	1.94693e+06	HCD	MS2	6.21829	98.286	27.8225	6735	6724	210419_iNrich_Chymotrypsin_Ctrl_bRP_01.raw	F4.1	1708	1	FALSE	F	A	F4	chymotrypsin	429496	330773	0.564926	0.435074	MOCK	1ST	10	158	0	FALSE	6;11	160289	NA	NA	NA
High	[L].THkmEANkENREAQm.[A]	HCD	2.55	0.00016	0.00031	0.573	0.56	1	Sequest HT (2)	3	646.967	-2.54	27.8367	6740	6740	P16949	NA	THKMEANKENREAQM	15	3	27.837	375916	15	K3(Acetyl:2H(3));M4(Oxidation);K8(Acetyl:2H(3));M15(Oxidation)	Acetyl:2H(3)@K;Oxidation@M;Acetyl:2H(3)@K;Oxidation@M	27	QE	0.120518	FALSE	Sequest HT	Sequest HT (B2)	B	2	Unambiguous	1	P16949	Stathmin OS=Homo sapiens OX=9606 GN=STMN1 PE=1 SV=3	P16949	Stathmin OS=Homo sapiens OX=9606 GN=STMN1 PE=1 SV=3	1	3	0.5569	0	1	1	646.967	1938.89	1938.89	-2.54	-0.00164	0/0	0	0	160347	HCD	MS2	17.8634	120	27.8367	6740	6737	210419_iNrich_Chymotrypsin_Ctrl_bRP_01.raw	F4.1	1484	1	FALSE	L	T	F4	chymotrypsin	33372.6	17002.3	0.662485	0.337515	MOCK	1ST	10	158	0	FALSE	3;4;8;15	14075.4	NA	NA	NA
High	[L].SVSRVGSAAQTRAm.[K]	HCD	2.74	0.0007	0.0035	0.256	0.38	1	Sequest HT (2)	3	479.581	-0.18	27.9195	6772	6772	P25705	NA	SVSRVGSAAQTRAM	14	3	27.919	375917	14	M14(Oxidation)	Oxidation@M	27	QE	0.121078	FALSE	Sequest HT	Sequest HT (B2)	B	2	Unambiguous	1	P25705	ATP synthase subunit alpha, mitochondrial OS=Homo sapiens OX=9606 GN=ATP5F1A PE=1 SV=1	P25705	ATP synthase subunit alpha, mitochondrial OS=Homo sapiens OX=9606 GN=ATP5F1A PE=1 SV=1	0	0	0.3796	0	1	1	479.581	1436.73	1436.73	-0.18	-9e-05	0/0	0	0	377120	HCD	MS2	62.1913	120	27.9195	6772	6763	210419_iNrich_Chymotrypsin_Ctrl_bRP_01.raw	F4.1	2205	1	FALSE	L	S	F4	chymotrypsin	39955.9	63196	0.38735	0.61265	MOCK	1ST	10	158	0	FALSE	14	16295.5	NA	NA	NA
High	[M].IRQREMEEQm.[R]	HCD	2.26	0.0018	0.011	0.157	0.13	1	Sequest HT (2)	3	455.88	0.46	27.9361	6778	6778	P23246	NA	IRQREMEEQM	10	3	27.936	375918	10	M10(Oxidation)	Oxidation@M	27	QE	0.12119	FALSE	Sequest HT	Sequest HT (B2)	B	2	Unambiguous	1	P23246	Splicing factor, proline- and glutamine-rich OS=Homo sapiens OX=9606 GN=SFPQ PE=1 SV=2	P23246	Splicing factor, proline- and glutamine-rich OS=Homo sapiens OX=9606 GN=SFPQ PE=1 SV=2	1	3	0.1283	0	1	1	455.88	1365.63	1365.62	0.46	0.00021	0/0	0	0	712783	HCD	MS2	16.7445	105.367	27.9361	6778	6776	210419_iNrich_Chymotrypsin_Ctrl_bRP_01.raw	F4.1	1415	1	FALSE	M	I	F4	chymotrypsin	254773	72861.7	0.777613	0.222387	MOCK	1ST	10	158	0	FALSE	10	85914.7	NA	NA	NA
High	[M].IRQREmEEQm.[R]	HCD	1.74	0.0079	0.056	0.022	0.14	1	Sequest HT (2)	3	461.211	-0.47	27.9379	6779	6779	P23246	NA	IRQREMEEQM	10	3	27.938	375919	10	M6(Oxidation);M10(Oxidation)	Oxidation@M;Oxidation@M	27	QE	0.121202	FALSE	Sequest HT	Sequest HT (B2)	B	2	Unambiguous	1	P23246	Splicing factor, proline- and glutamine-rich OS=Homo sapiens OX=9606 GN=SFPQ PE=1 SV=2	P23246	Splicing factor, proline- and glutamine-rich OS=Homo sapiens OX=9606 GN=SFPQ PE=1 SV=2	1	0	0.1437	0	1	1	461.211	1381.62	1381.62	-0.47	-0.00022	0/0	0	0	746690	HCD	MS2	74.2199	76.29	27.9379	6779	6776	210419_iNrich_Chymotrypsin_Ctrl_bRP_01.raw	F4.1	1207	1	FALSE	M	I	F4	chymotrypsin	77218	46463.1	0.624331	0.375669	MOCK	1ST	10	158	0	FALSE	6;10	46463.1	NA	NA	NA
High	[F].AQGDRkTPNQm.[K]	HCD	2.92	0.00033	0.0011	0.378	0.29	1	Sequest HT (2)	2	653.816	-0.08	27.9729	6793	6793	O75494	NA	AQGDRKTPNQM	11	2	27.973	375920	11	K6(Acetyl:2H(3));M11(Oxidation)	Acetyl:2H(3)@K;Oxidation@M	27	QE	0.121439	FALSE	Sequest HT	Sequest HT (B2)	B	2	Unambiguous	1	O75494	Serine/arginine-rich splicing factor 10 OS=Homo sapiens OX=9606 GN=SRSF10 PE=1 SV=1	O75494	Serine/arginine-rich splicing factor 10 OS=Homo sapiens OX=9606 GN=SRSF10 PE=1 SV=1	0	2	0.2877	0	1	1	653.816	1306.62	1306.62	-0.08	-5e-05	0/0	0	0	2868678	HCD	MS2	5.31287	63.369	27.9729	6793	6789	210419_iNrich_Chymotrypsin_Ctrl_bRP_01.raw	F4.1	1741	1	FALSE	F	A	F4	chymotrypsin	437297	337913	0.564101	0.435899	MOCK	1ST	10	158	0	FALSE	6;11	160398	NA	NA	NA
High	[M].kAQAREEkHQkQm.[E]	HCD	4.18	5.9e-05	0.00012	0.804	0.38	1	Sequest HT (2)	3	588.311	-1.08	27.9999	6803	6803	P26038	NA	KAQAREEKHQKQM	13	3	28	375921	13	K1(Acetyl:2H(3));K8(Acetyl:2H(3));K11(Acetyl:2H(3));M13(Oxidation)	Acetyl:2H(3)@K;Acetyl:2H(3)@K;Acetyl:2H(3)@K;Oxidation@M	27	QE	0.121621	FALSE	Sequest HT	Sequest HT (B2)	B	2	Unambiguous	1	P26038	Moesin OS=Homo sapiens OX=9606 GN=MSN PE=1 SV=3	P26038	Moesin OS=Homo sapiens OX=9606 GN=MSN PE=1 SV=3	0	3	0.3804	0	1	1	588.311	1762.92	1762.92	-1.08	-0.00063	0/0	0	0	1.44943e+06	HCD	MS2	1.74869	93.939	27.9999	6803	6802	210419_iNrich_Chymotrypsin_Ctrl_bRP_01.raw	F4.1	2330	1	FALSE	M	K	F4	chymotrypsin	273895	109946	0.713563	0.286437	MOCK	1ST	10	158	0	FALSE	1;8;11;13	62030.1	NA	NA	NA
High	[F].AQGDRkTPNQm.[K]	HCD	3.01	0.00011	0.00021	0.66	0.37	1	Sequest HT (2)	2	653.815	-0.92	28.0328	6816	6816	O75494	NA	AQGDRKTPNQM	11	2	28.033	375922	11	K6(Acetyl:2H(3));M11(Oxidation)	Acetyl:2H(3)@K;Oxidation@M	27	QE	0.121843	FALSE	Sequest HT	Sequest HT (B2)	B	2	Unambiguous	1	O75494	Serine/arginine-rich splicing factor 10 OS=Homo sapiens OX=9606 GN=SRSF10 PE=1 SV=1	O75494	Serine/arginine-rich splicing factor 10 OS=Homo sapiens OX=9606 GN=SRSF10 PE=1 SV=1	0	2	0.3721	0	1	1	653.815	1306.62	1306.62	-0.92	-0.0006	0/0	0	0	3.33951e+06	HCD	MS2	1.52825	44.988	28.0328	6816	6815	210419_iNrich_Chymotrypsin_Ctrl_bRP_01.raw	F4.1	1696	1	FALSE	F	A	F4	chymotrypsin	785704	557430	0.584978	0.415022	MOCK	1ST	10	158	0	FALSE	6;11	294124	NA	NA	NA
High	[L].SVSRVGSAAQTRAm.[K]	HCD	3.27	5.1e-05	6.7e-05	0.934	0.48	1	Sequest HT (2)	3	479.581	0.07	28.0679	6830	6830	P25705	NA	SVSRVGSAAQTRAM	14	3	28.068	375923	14	M14(Oxidation)	Oxidation@M	27	QE	0.12208	FALSE	Sequest HT	Sequest HT (B2)	B	2	Unambiguous	1	P25705	ATP synthase subunit alpha, mitochondrial OS=Homo sapiens OX=9606 GN=ATP5F1A PE=1 SV=1	P25705	ATP synthase subunit alpha, mitochondrial OS=Homo sapiens OX=9606 GN=ATP5F1A PE=1 SV=1	0	3	0.4832	0	1	1	479.581	1436.73	1436.73	0.07	3e-05	0/0	0	0	346272	HCD	MS2	54.0189	120	28.0679	6830	6828	210419_iNrich_Chymotrypsin_Ctrl_bRP_01.raw	F4.1	2153	1	FALSE	L	S	F4	chymotrypsin	59998.8	100059	0.374856	0.625144	MOCK	1ST	10	158	0	FALSE	14	29427.1	NA	NA	NA
High	[L].AQVkQQHQkGQSNQAQARRk.[-]	HCD	3.24	9.6e-05	0.00017	0.717	0.44	1	Sequest HT (2)	4	614.34	-0.46	28.0717	6832	6832	Q9NZI8	NA	AQVKQQHQKGQSNQAQARRK	20	4	28.072	375924	20	K4(Acetyl:2H(3));K9(Acetyl:2H(3));K20(Acetyl:2H(3))	Acetyl:2H(3)@K;Acetyl:2H(3)@K;Acetyl:2H(3)@K	27	QE	0.122106	FALSE	Sequest HT	Sequest HT (B2)	B	2	Unambiguous	1	Q9NZI8	Insulin-like growth factor 2 mRNA-binding protein 1 OS=Homo sapiens OX=9606 GN=IGF2BP1 PE=1 SV=2	Q9NZI8	Insulin-like growth factor 2 mRNA-binding protein 1 OS=Homo sapiens OX=9606 GN=IGF2BP1 PE=1 SV=2	0	4	0.4352	0	1	1	614.34	2454.34	2454.34	-0.46	-0.00028	0/0	0	0	295805	HCD	MS2	0	120	28.0717	6832	6828	210419_iNrich_Chymotrypsin_Ctrl_bRP_01.raw	F4.1	1541	1	FALSE	L	A	F4	chymotrypsin	42453.5	138939	0.234043	0.765957	MOCK	1ST	10	158	0	FALSE	4;9;20	37052.9	NA	NA	NA
High	[M].IRQREmEEQm.[R]	HCD	1.73	0.0046	0.031	0.074	0.1	1	Sequest HT (2)	3	461.211	-0.34	28.0834	6837	6837	P23246	NA	IRQREMEEQM	10	3	28.083	375925	10	M6(Oxidation);M10(Oxidation)	Oxidation@M;Oxidation@M	27	QE	0.122185	FALSE	Sequest HT	Sequest HT (B2)	B	2	Unambiguous	1	P23246	Splicing factor, proline- and glutamine-rich OS=Homo sapiens OX=9606 GN=SFPQ PE=1 SV=2	P23246	Splicing factor, proline- and glutamine-rich OS=Homo sapiens OX=9606 GN=SFPQ PE=1 SV=2	1	0	0.0983	0	1	1	461.211	1381.62	1381.62	-0.34	-0.00016	0/0	0	0	636769	HCD	MS2	73.6284	96.035	28.0834	6837	6828	210419_iNrich_Chymotrypsin_Ctrl_bRP_01.raw	F4.1	1197	1	FALSE	M	I	F4	chymotrypsin	74590.7	43670.1	0.630731	0.369269	MOCK	1ST	10	158	0	FALSE	6;10	43670.1	NA	NA	NA
High	[L].AEkEREmAEm.[R]	HCD	1.49	0.0015	0.01	0.165	0.28	1	Sequest HT (2)	2	650.783	0.25	28.169	6871	6871	P02545	NA	AEKEREMAEM	10	2	28.169	375926	10	K3(Acetyl:2H(3));M7(Oxidation);M10(Oxidation)	Acetyl:2H(3)@K;Oxidation@M;Oxidation@M	27	QE	0.122764	FALSE	Sequest HT	Sequest HT (B2)	B	2	Unambiguous	1	P02545	Prelamin-A/C OS=Homo sapiens OX=9606 GN=LMNA PE=1 SV=1	P02545	Prelamin-A/C OS=Homo sapiens OX=9606 GN=LMNA PE=1 SV=1	1	0	0.2752	0	1	1	650.783	1300.56	1300.56	0.25	0.00016	0/0	0	0	226950	HCD	MS2	49.0819	120	28.169	6871	6867	210419_iNrich_Chymotrypsin_Ctrl_bRP_01.raw	F4.1	849	1	FALSE	L	A	F4	chymotrypsin	43894.2	57986.5	0.430839	0.569161	MOCK	1ST	10	158	0	FALSE	3;7;10	48867.6	NA	NA	NA
High	[M].kkREkQREQmEQm.[K]	HCD	2.43	0.0002	0.00041	0.521	0.25	1	Sequest HT (2)	3	639.327	0.1	28.1956	6882	6882	Q14320	NA	KKREKQREQMEQM	13	3	28.196	375927	13	K1(Acetyl:2H(3));K2(Acetyl:2H(3));K5(Acetyl:2H(3));M10(Oxidation);M13(Oxidation)	Acetyl:2H(3)@K;Acetyl:2H(3)@K;Acetyl:2H(3)@K;Oxidation@M;Oxidation@M	27	QE	0.122943	FALSE	Sequest HT	Sequest HT (B2)	B	2	Unambiguous	1	Q14320	Protein FAM50A OS=Homo sapiens OX=9606 GN=FAM50A PE=1 SV=2	Q14320	Protein FAM50A OS=Homo sapiens OX=9606 GN=FAM50A PE=1 SV=2	1	3	0.251	0	1	1	639.327	1915.97	1915.97	0.1	6e-05	0/0	0	0	633466	HCD	MS2	4.19657	120	28.1956	6882	6880	210419_iNrich_Chymotrypsin_Ctrl_bRP_01.raw	F4.1	2469	1	FALSE	M	K	F4	chymotrypsin	154598	49055.4	0.759123	0.240877	MOCK	1ST	10	158	0	FALSE	1;2;5;10;13	44988.9	NA	NA	NA
High	[F].TVRTDTGEPm.[G]	HCD	1.43	0.006	0.042	0.049	0.25	1	Sequest HT (2)	2	561.758	0.1	28.298	6922	6922	P07900	NA	TVRTDTGEPM	10	2	28.298	375928	10	M10(Oxidation)	Oxidation@M	27	QE	0.123635	FALSE	Sequest HT	Sequest HT (B2)	B	2	Unambiguous	1	P07900	Heat shock protein HSP 90-alpha OS=Homo sapiens OX=9606 GN=HSP90AA1 PE=1 SV=5	P07900	Heat shock protein HSP 90-alpha OS=Homo sapiens OX=9606 GN=HSP90AA1 PE=1 SV=5	0	2	0.2517	0	1	1	561.758	1122.51	1122.51	0.1	6e-05	0/0	0	0	134670	HCD	MS2	0	120	28.298	6922	6919	210419_iNrich_Chymotrypsin_Ctrl_bRP_01.raw	F4.1	1309	1	FALSE	F	T	F4	chymotrypsin	48098.7	91330.4	0.344969	0.655031	MOCK	1ST	10	158	0	FALSE	10	64783.5	NA	NA	NA
High	[Y].kGGkADQQEERRRQkQm.[K]	HCD	1.96	0.00034	0.0012	0.369	0.18	1	Sequest HT (2)	4	556.794	-0.02	28.3006	6923	6923	Q9GZR7	NA	KGGKADQQEERRRQKQM	17	4	28.301	375929	17	K1(Acetyl:2H(3));K4(Acetyl:2H(3));K15(Acetyl:2H(3));M17(Oxidation)	Acetyl:2H(3)@K;Acetyl:2H(3)@K;Acetyl:2H(3)@K;Oxidation@M	27	QE	0.123653	FALSE	Sequest HT	Sequest HT (B2)	B	2	Unambiguous	1	Q9GZR7	ATP-dependent RNA helicase DDX24 OS=Homo sapiens OX=9606 GN=DDX24 PE=1 SV=1	Q9GZR7	ATP-dependent RNA helicase DDX24 OS=Homo sapiens OX=9606 GN=DDX24 PE=1 SV=1	0	4	0.1786	0	1	1	556.794	2224.16	2224.16	-0.02	-1e-05	0/0	0	0	202018	HCD	MS2	75.7432	120	28.3006	6923	6919	210419_iNrich_Chymotrypsin_Ctrl_bRP_01.raw	F4.1	2446	1	FALSE	Y	K	F4	chymotrypsin	17057.2	6050.2	0.73817	0.26183	MOCK	1ST	10	158	0	FALSE	1;4;15;17	8205.2	NA	NA	NA
High	[F].IRQERQQQQQQQQRSEEL.[L]	HCD	3.53	3.3e-05	1.2e-05	1.32	0.41	1	Sequest HT (2)	4	585.799	-0.8	28.3782	6952	6952	Q6NYC8	NA	IRQERQQQQQQQQRSEEL	18	4	28.378	375930	18		NA	27	QE	0.124177	FALSE	Sequest HT	Sequest HT (B2)	B	2	Unambiguous	1	Q6NYC8	Phostensin OS=Homo sapiens OX=9606 GN=PPP1R18 PE=1 SV=1	Q6NYC8	Phostensin OS=Homo sapiens OX=9606 GN=PPP1R18 PE=1 SV=1	0	4	0.4051	0	1	1	585.799	2340.17	2340.18	-0.8	-0.00047	0/0	0	0	99206.5	HCD	MS2	0	120	28.3782	6952	6945	210419_iNrich_Chymotrypsin_Ctrl_bRP_01.raw	F4.1	2641	1	FALSE	F	I	F4	chymotrypsin	132566	44853.8	0.747189	0.252811	MOCK	1ST	10	158	0	FALSE	NA	39839.5	NA	NA	NA
High	[M].kAQAREEkHQkQm.[E]	HCD	4.38	5.9e-05	0.00013	0.782	0.35	1	Sequest HT (2)	3	588.312	-0.79	28.5313	7011	7011	P26038	NA	KAQAREEKHQKQM	13	3	28.531	375931	13	K1(Acetyl:2H(3));K8(Acetyl:2H(3));K11(Acetyl:2H(3));M13(Oxidation)	Acetyl:2H(3)@K;Acetyl:2H(3)@K;Acetyl:2H(3)@K;Oxidation@M	27	QE	0.125211	FALSE	Sequest HT	Sequest HT (B2)	B	2	Unambiguous	1	P26038	Moesin OS=Homo sapiens OX=9606 GN=MSN PE=1 SV=3	P26038	Moesin OS=Homo sapiens OX=9606 GN=MSN PE=1 SV=3	0	3	0.3539	0	1	1	588.312	1762.92	1762.92	-0.79	-0.00046	0/0	0	0	1.65227e+06	HCD	MS2	0	105.045	28.5313	7011	7010	210419_iNrich_Chymotrypsin_Ctrl_bRP_01.raw	F4.1	2305	1	FALSE	M	K	F4	chymotrypsin	256541	106486	0.706673	0.293327	MOCK	1ST	10	158	0	FALSE	1;8;11;13	51493.5	NA	NA	NA
High	[F].AQGDRkTPNQm.[K]	HCD	2.86	0.00024	0.00072	0.43	0.36	1	Sequest HT (2)	2	653.816	0.08	28.5656	7024	7024	O75494	NA	AQGDRKTPNQM	11	2	28.566	375932	11	K6(Acetyl:2H(3));M11(Oxidation)	Acetyl:2H(3)@K;Oxidation@M	27	QE	0.125443	FALSE	Sequest HT	Sequest HT (B2)	B	2	Unambiguous	1	O75494	Serine/arginine-rich splicing factor 10 OS=Homo sapiens OX=9606 GN=SRSF10 PE=1 SV=1	O75494	Serine/arginine-rich splicing factor 10 OS=Homo sapiens OX=9606 GN=SRSF10 PE=1 SV=1	0	2	0.3636	0	1	1	653.816	1306.62	1306.62	0.08	5e-05	0/0	0	0	3.61303e+06	HCD	MS2	1.03468	35.038	28.5656	7024	7023	210419_iNrich_Chymotrypsin_Ctrl_bRP_01.raw	F4.1	1735	1	FALSE	F	A	F4	chymotrypsin	962829	658799	0.593742	0.406258	MOCK	1ST	10	158	0	FALSE	6;11	345468	NA	NA	NA
High	[L].SVSRVGSAAQTRAm.[K]	HCD	3.56	0.00022	0.00057	0.466	0.37	1	Sequest HT (2)	3	479.581	-0.02	28.5733	7027	7027	P25705	NA	SVSRVGSAAQTRAM	14	3	28.573	375933	14	M14(Oxidation)	Oxidation@M	27	QE	0.125495	FALSE	Sequest HT	Sequest HT (B2)	B	2	Unambiguous	1	P25705	ATP synthase subunit alpha, mitochondrial OS=Homo sapiens OX=9606 GN=ATP5F1A PE=1 SV=1	P25705	ATP synthase subunit alpha, mitochondrial OS=Homo sapiens OX=9606 GN=ATP5F1A PE=1 SV=1	0	0	0.3736	0	1	1	479.581	1436.73	1436.73	-0.02	-1e-05	0/0	0	0	837856	HCD	MS2	64.6062	120	28.5733	7027	7023	210419_iNrich_Chymotrypsin_Ctrl_bRP_01.raw	F4.1	2170	1	FALSE	L	S	F4	chymotrypsin	90878.2	151032	0.37567	0.62433	MOCK	1ST	10	158	0	FALSE	14	39024.3	NA	NA	NA
High	[L].SVSRVGSAAQTRAm.[K]	HCD	3.51	0.00084	0.0043	0.238	0.33	1	Sequest HT (2)	3	479.581	0.04	28.6009	7037	7037	P25705	NA	SVSRVGSAAQTRAM	14	3	28.601	375934	14	M14(Oxidation)	Oxidation@M	27	QE	0.125682	FALSE	Sequest HT	Sequest HT (B2)	B	2	Unambiguous	1	P25705	ATP synthase subunit alpha, mitochondrial OS=Homo sapiens OX=9606 GN=ATP5F1A PE=1 SV=1	P25705	ATP synthase subunit alpha, mitochondrial OS=Homo sapiens OX=9606 GN=ATP5F1A PE=1 SV=1	0	0	0.3305	0	1	1	479.581	1436.73	1436.73	0.04	2e-05	0/0	0	0	827273	HCD	MS2	69.1225	119.925	28.6009	7037	7036	210419_iNrich_Chymotrypsin_Ctrl_bRP_01.raw	F4.1	2149	1	FALSE	L	S	F4	chymotrypsin	84505	144128	0.369609	0.630391	MOCK	1ST	10	158	0	FALSE	14	39823.7	NA	NA	NA
High	[L].AEkEREmAEm.[R]	HCD	2.58	0.0003	0.00092	0.396	0.52	1	Sequest HT (2)	2	650.783	-0.06	28.705	7078	7078	P02545	NA	AEKEREMAEM	10	2	28.705	375935	10	K3(Acetyl:2H(3));M7(Oxidation);M10(Oxidation)	Acetyl:2H(3)@K;Oxidation@M;Oxidation@M	27	QE	0.126385	FALSE	Sequest HT	Sequest HT (B2)	B	2	Unambiguous	1	P02545	Prelamin-A/C OS=Homo sapiens OX=9606 GN=LMNA PE=1 SV=1	P02545	Prelamin-A/C OS=Homo sapiens OX=9606 GN=LMNA PE=1 SV=1	1	2	0.5155	0	1	1	650.783	1300.56	1300.56	-0.06	-4e-05	0/0	0	0	658798	HCD	MS2	12.4482	120	28.705	7078	7075	210419_iNrich_Chymotrypsin_Ctrl_bRP_01.raw	F4.1	849	1	FALSE	L	A	F4	chymotrypsin	122144	138292	0.468998	0.531002	MOCK	1ST	10	158	0	FALSE	3;7;10	107807	NA	NA	NA
High	[M].kkREkQREQmEQm.[K]	HCD	2.52	0.00036	0.0013	0.357	0.36	1	Sequest HT (2)	3	639.328	0.84	28.734	7089	7089	Q14320	NA	KKREKQREQMEQM	13	3	28.734	375936	13	K1(Acetyl:2H(3));K2(Acetyl:2H(3));K5(Acetyl:2H(3));M10(Oxidation);M13(Oxidation)	Acetyl:2H(3)@K;Acetyl:2H(3)@K;Acetyl:2H(3)@K;Oxidation@M;Oxidation@M	27	QE	0.126581	FALSE	Sequest HT	Sequest HT (B2)	B	2	Unambiguous	1	Q14320	Protein FAM50A OS=Homo sapiens OX=9606 GN=FAM50A PE=1 SV=2	Q14320	Protein FAM50A OS=Homo sapiens OX=9606 GN=FAM50A PE=1 SV=2	1	3	0.3571	0	1	1	639.328	1915.97	1915.97	0.84	0.00054	0/0	0	0	802255	HCD	MS2	3.15305	120	28.734	7089	7088	210419_iNrich_Chymotrypsin_Ctrl_bRP_01.raw	F4.1	2490	1	FALSE	M	K	F4	chymotrypsin	149246	54853.6	0.73124	0.26876	MOCK	1ST	10	158	0	FALSE	1;2;5;10;13	49639.7	NA	NA	NA
High	[M].IRQREMEEQm.[R]	HCD	2.08	0.0079	0.056	0.022	0.18	1	Sequest HT (2)	3	455.88	-0.38	28.7668	7102	7102	P23246	NA	IRQREMEEQM	10	3	28.767	375937	10	M10(Oxidation)	Oxidation@M	27	QE	0.126803	FALSE	Sequest HT	Sequest HT (B2)	B	2	Unambiguous	1	P23246	Splicing factor, proline- and glutamine-rich OS=Homo sapiens OX=9606 GN=SFPQ PE=1 SV=2	P23246	Splicing factor, proline- and glutamine-rich OS=Homo sapiens OX=9606 GN=SFPQ PE=1 SV=2	1	3	0.1779	0	1	1	455.88	1365.62	1365.62	-0.38	-0.00017	0/0	0	0	816794	HCD	MS2	25.8451	81.614	28.7668	7102	7101	210419_iNrich_Chymotrypsin_Ctrl_bRP_01.raw	F4.1	1427	1	FALSE	M	I	F4	chymotrypsin	187810	45498.4	0.804986	0.195014	MOCK	1ST	10	158	0	FALSE	10	60325.8	NA	NA	NA
High	[F].TVRTDTGEPm.[G]	HCD	1.47	0.0053	0.037	0.06	0.2	1	Sequest HT (2)	2	561.759	1.82	28.8344	7128	7128	P07900	NA	TVRTDTGEPM	10	2	28.834	375938	10	M10(Oxidation)	Oxidation@M	27	QE	0.127259	FALSE	Sequest HT	Sequest HT (B2)	B	2	Unambiguous	1	P07900	Heat shock protein HSP 90-alpha OS=Homo sapiens OX=9606 GN=HSP90AA1 PE=1 SV=5	P07900	Heat shock protein HSP 90-alpha OS=Homo sapiens OX=9606 GN=HSP90AA1 PE=1 SV=5	0	2	0.1973	0	1	1	561.759	1122.51	1122.51	1.82	0.00102	0/0	0	0	98672.8	HCD	MS2	60.1697	120	28.8344	7128	7127	210419_iNrich_Chymotrypsin_Ctrl_bRP_01.raw	F4.1	1328	1	FALSE	F	T	F4	chymotrypsin	38494.8	78170	0.329961	0.670039	MOCK	1ST	10	158	0	FALSE	10	58427	NA	NA	NA
High	[L].SVSRVGSAAQTRAm.[K]	HCD	3.35	0.00085	0.0044	0.238	0.42	1	Sequest HT (2)	3	479.581	0.22	28.844	7132	7132	P25705	NA	SVSRVGSAAQTRAM	14	3	28.844	375939	14	M14(Oxidation)	Oxidation@M	27	QE	0.127324	FALSE	Sequest HT	Sequest HT (B2)	B	2	Unambiguous	1	P25705	ATP synthase subunit alpha, mitochondrial OS=Homo sapiens OX=9606 GN=ATP5F1A PE=1 SV=1	P25705	ATP synthase subunit alpha, mitochondrial OS=Homo sapiens OX=9606 GN=ATP5F1A PE=1 SV=1	0	0	0.4239	0	1	1	479.581	1436.73	1436.73	0.22	0.00011	0/0	0	0	448291	HCD	MS2	70.0976	120	28.844	7132	7127	210419_iNrich_Chymotrypsin_Ctrl_bRP_01.raw	F4.1	2170	1	FALSE	L	S	F4	chymotrypsin	54203.1	88317.1	0.380319	0.619681	MOCK	1ST	10	158	0	FALSE	14	27106.2	NA	NA	NA
High	[L].TGRSIRADRAkkm.[G]	HCD	1.76	0.0084	0.06	0.017	0.2	1	Sequest HT (2)	3	532.635	-0.36	28.8793	7145	7145	P40939	NA	TGRSIRADRAKKM	13	3	28.879	375940	13	K11(Acetyl:2H(3));K12(Acetyl:2H(3));M13(Oxidation)	Acetyl:2H(3)@K;Acetyl:2H(3)@K;Oxidation@M	27	QE	0.127563	FALSE	Sequest HT	Sequest HT (B2)	B	2	Unambiguous	1	P40939	Trifunctional enzyme subunit alpha, mitochondrial OS=Homo sapiens OX=9606 GN=HADHA PE=1 SV=2	P40939	Trifunctional enzyme subunit alpha, mitochondrial OS=Homo sapiens OX=9606 GN=HADHA PE=1 SV=2	0	3	0.1989	0	1	1	532.635	1595.89	1595.89	-0.36	-0.00019	0/0	0	0	260059	HCD	MS2	49.706	120	28.8793	7145	7140	210419_iNrich_Chymotrypsin_Ctrl_bRP_01.raw	F4.1	1478	1	FALSE	L	T	F4	chymotrypsin	52410.9	7009	0.882043	0.117957	MOCK	1ST	10	158	0	FALSE	11;12;13	25159.9	NA	NA	NA
High	[M].dkGEHRQERRDRPY.[-]	HCD	1.96	0.00037	0.0014	0.346	0.14	1	Sequest HT (2)	4	483.748	0	28.8869	7148	7148	Q01844	Acetyl:2H(3	DKGEHRQERRDRPY	14	4	28.887	375941	14	N-Term(Acetyl:2H(3));K2(Acetyl:2H(3))	Acetyl:2H(3)@Any N-term;Acetyl:2H(3)@K	27	QE	0.127614	FALSE	Sequest HT	Sequest HT (B2)	B	2	Unambiguous	1	Q01844	RNA-binding protein EWS OS=Homo sapiens OX=9606 GN=EWSR1 PE=1 SV=1	Q01844	RNA-binding protein EWS OS=Homo sapiens OX=9606 GN=EWSR1 PE=1 SV=1	0	4	0.1429	0	1	1	483.748	1931.97	1931.97	0	0	0/0	0	0	185271	HCD	MS2	23.7278	120	28.8869	7148	7140	210419_iNrich_Chymotrypsin_Ctrl_bRP_01.raw	F4.1	2467	1	FALSE	M	D	F4	chymotrypsin	2780.3	13118.3	0.174877	0.825123	MOCK	1ST	10	158	0	FALSE	0;2	4969.7	NA	NA	NA
High	[M].IRQREMEEQm.[R]	HCD	2.6	0.0027	0.019	0.119	0.2	1	Sequest HT (2)	3	455.88	0.68	28.9478	7171	7171	P23246	NA	IRQREMEEQM	10	3	28.948	375942	10	M10(Oxidation)	Oxidation@M	27	QE	0.128026	FALSE	Sequest HT	Sequest HT (B2)	B	2	Unambiguous	1	P23246	Splicing factor, proline- and glutamine-rich OS=Homo sapiens OX=9606 GN=SFPQ PE=1 SV=2	P23246	Splicing factor, proline- and glutamine-rich OS=Homo sapiens OX=9606 GN=SFPQ PE=1 SV=2	1	3	0.2	0	1	1	455.88	1365.63	1365.62	0.68	0.00031	0/0	0	0	803032	HCD	MS2	39.9593	103.049	28.9478	7171	7166	210419_iNrich_Chymotrypsin_Ctrl_bRP_01.raw	F4.1	1442	1	FALSE	M	I	F4	chymotrypsin	137713	39245	0.778224	0.221776	MOCK	1ST	10	158	0	FALSE	10	45753.2	NA	NA	NA
High	[M].kAQAREEkHQkQm.[E]	HCD	4.09	5.1e-05	7.1e-05	0.919	0.32	1	Sequest HT (2)	3	588.312	0.64	29.039	7206	7206	P26038	NA	KAQAREEKHQKQM	13	3	29.039	375943	13	K1(Acetyl:2H(3));K8(Acetyl:2H(3));K11(Acetyl:2H(3));M13(Oxidation)	Acetyl:2H(3)@K;Acetyl:2H(3)@K;Acetyl:2H(3)@K;Oxidation@M	27	QE	0.128642	FALSE	Sequest HT	Sequest HT (B2)	B	2	Unambiguous	1	P26038	Moesin OS=Homo sapiens OX=9606 GN=MSN PE=1 SV=3	P26038	Moesin OS=Homo sapiens OX=9606 GN=MSN PE=1 SV=3	0	3	0.3154	0	1	1	588.312	1762.92	1762.92	0.64	0.00038	0/0	0	0	1.87902e+06	HCD	MS2	3.51606	63.064	29.039	7206	7205	210419_iNrich_Chymotrypsin_Ctrl_bRP_01.raw	F4.1	2285	1	FALSE	M	K	F4	chymotrypsin	386060	158261	0.709251	0.290749	MOCK	1ST	10	158	0	FALSE	1;8;11;13	92055.2	NA	NA	NA
High	[F].AQGDRkTPNQm.[K]	HCD	3.04	0.0002	0.00044	0.506	0.38	1	Sequest HT (2)	2	653.816	0.62	29.0738	7219	7219	O75494	NA	AQGDRKTPNQM	11	2	29.074	375944	11	K6(Acetyl:2H(3));M11(Oxidation)	Acetyl:2H(3)@K;Oxidation@M	27	QE	0.128877	FALSE	Sequest HT	Sequest HT (B2)	B	2	Unambiguous	1	O75494	Serine/arginine-rich splicing factor 10 OS=Homo sapiens OX=9606 GN=SRSF10 PE=1 SV=1	O75494	Serine/arginine-rich splicing factor 10 OS=Homo sapiens OX=9606 GN=SRSF10 PE=1 SV=1	0	2	0.3816	0	1	1	653.816	1306.63	1306.62	0.62	0.0004	0/0	0	0	1.55633e+06	HCD	MS2	7.13516	77.665	29.0738	7219	7218	210419_iNrich_Chymotrypsin_Ctrl_bRP_01.raw	F4.1	1758	1	FALSE	F	A	F4	chymotrypsin	486154	367280	0.569644	0.430356	MOCK	1ST	10	158	0	FALSE	6;11	168499	NA	NA	NA
High	[L].NPkANREkm.[T]	HCD	1.05	0.0084	0.06	0.017	0.06	1	Sequest HT (2)	2	597.315	0.36	29.1211	7237	7237	A5A3E0; P63267; Q9BYX7; P0CG39; P60709; Q6S8J3; P62736; P68133; P0CG38; P68032; P63261	NA	NPKANREKM	9	2	29.121	375945	9	K3(Acetyl:2H(3));K8(Acetyl:2H(3));M9(Oxidation)	Acetyl:2H(3)@K;Acetyl:2H(3)@K;Oxidation@M	27	QE	0.129197	FALSE	Sequest HT	Sequest HT (B2)	B	2	Unambiguous	11	A5A3E0; P63267; P60709; P68133; P0CG38; P63261	POTE ankyrin domain family member F OS=Homo sapiens OX=9606 GN=POTEF PE=1 SV=2;Actin, gamma-enteric smooth muscle OS=Homo sapiens OX=9606 GN=ACTG2 PE=1 SV=1;Actin, cytoplasmic 1 OS=Homo sapiens OX=9606 GN=ACTB PE=1 SV=1;Actin, alpha skeletal muscle OS=Homo sapiens OX=9606 GN=ACTA1 PE=1 SV=1;POTE ankyrin domain family member I OS=Homo sapiens OX=9606 GN=POTEI PE=3 SV=1;Actin, cytoplasmic 2 OS=Homo sapiens OX=9606 GN=ACTG1 PE=1 SV=1	A5A3E0; P63267; Q9BYX7; P0CG39; P60709; Q6S8J3; P62736; P68133; P0CG38; P68032; P63261	POTE ankyrin domain family member F OS=Homo sapiens OX=9606 GN=POTEF PE=1 SV=2; Actin, gamma-enteric smooth muscle OS=Homo sapiens OX=9606 GN=ACTG2 PE=1 SV=1; Putative beta-actin-like protein 3 OS=Homo sapiens OX=9606 GN=POTEKP PE=5 SV=1; POTE ankyrin domain family member J OS=Homo sapiens OX=9606 GN=POTEJ PE=3 SV=1; Actin, cytoplasmic 1 OS=Homo sapiens OX=9606 GN=ACTB PE=1 SV=1; POTE ankyrin domain family member E OS=Homo sapiens OX=9606 GN=POTEE PE=2 SV=3; Actin, aortic smooth muscle OS=Homo sapiens OX=9606 GN=ACTA2 PE=1 SV=1; Actin, alpha skeletal muscle OS=Homo sapiens OX=9606 GN=ACTA1 PE=1 SV=1; POTE ankyrin domain family member I OS=Homo sapiens OX=9606 GN=POTEI PE=3 SV=1; Actin, alpha cardiac muscle 1 OS=Homo sapiens OX=9606 GN=ACTC1 PE=1 SV=1; Actin, cytoplasmic 2 OS=Homo sapiens OX=9606 GN=ACTG1 PE=1 SV=1	0	2	0.0571	0	1	1	597.315	1193.62	1193.62	0.36	0.00022	0/0	0	0	132218	HCD	MS2	23.3245	120	29.1211	7237	7231	210419_iNrich_Chymotrypsin_Ctrl_bRP_01.raw	F4.1	1851	6	FALSE	L	N	F4	chymotrypsin	10016	31434.8	0.241636	0.758364	MOCK	1ST	10	158	0	FALSE	3;8;9	9407.7	NA	NA	NA
High	[F].AQGDRkTPNQm.[K]	HCD	2.63	0.00022	0.00058	0.461	0.33	1	Sequest HT (2)	2	653.816	-0.13	29.1544	7252	7252	O75494	NA	AQGDRKTPNQM	11	2	29.154	375946	11	K6(Acetyl:2H(3));M11(Oxidation)	Acetyl:2H(3)@K;Oxidation@M	27	QE	0.129422	FALSE	Sequest HT	Sequest HT (B2)	B	2	Unambiguous	1	O75494	Serine/arginine-rich splicing factor 10 OS=Homo sapiens OX=9606 GN=SRSF10 PE=1 SV=1	O75494	Serine/arginine-rich splicing factor 10 OS=Homo sapiens OX=9606 GN=SRSF10 PE=1 SV=1	0	2	0.3308	0	1	1	653.816	1306.62	1306.62	-0.13	-9e-05	0/0	0	0	1.98913e+06	HCD	MS2	14.0917	51.686	29.1544	7252	7244	210419_iNrich_Chymotrypsin_Ctrl_bRP_01.raw	F4.1	1740	1	FALSE	F	A	F4	chymotrypsin	435087	314836	0.580176	0.419824	MOCK	1ST	10	158	0	FALSE	6;11	148810	NA	NA	NA
High	[M].kkREkQREQmEQm.[K]	HCD	2.09	0.0015	0.01	0.168	0.3	1	Sequest HT (2)	3	639.327	-1.19	29.1643	7256	7256	Q14320	NA	KKREKQREQMEQM	13	3	29.164	375947	13	K1(Acetyl:2H(3));K2(Acetyl:2H(3));K5(Acetyl:2H(3));M10(Oxidation);M13(Oxidation)	Acetyl:2H(3)@K;Acetyl:2H(3)@K;Acetyl:2H(3)@K;Oxidation@M;Oxidation@M	27	QE	0.129489	FALSE	Sequest HT	Sequest HT (B2)	B	2	Unambiguous	1	Q14320	Protein FAM50A OS=Homo sapiens OX=9606 GN=FAM50A PE=1 SV=2	Q14320	Protein FAM50A OS=Homo sapiens OX=9606 GN=FAM50A PE=1 SV=2	1	3	0.2967	0	1	1	639.327	1915.97	1915.97	-1.19	-0.00076	0/0	0	0	681590	HCD	MS2	40.0877	120	29.1643	7256	7244	210419_iNrich_Chymotrypsin_Ctrl_bRP_01.raw	F4.1	2475	1	FALSE	M	K	F4	chymotrypsin	95528.2	59858.2	0.614778	0.385222	MOCK	1ST	10	158	0	FALSE	1;2;5;10;13	59858.2	NA	NA	NA
High	[L].AEkEREmAEm.[R]	HCD	1.89	0.0011	0.0061	0.208	0.3	1	Sequest HT (2)	2	650.783	-0.18	29.247	7289	7289	P02545	NA	AEKEREMAEM	10	2	29.247	375948	10	K3(Acetyl:2H(3));M7(Oxidation);M10(Oxidation)	Acetyl:2H(3)@K;Oxidation@M;Oxidation@M	27	QE	0.130047	FALSE	Sequest HT	Sequest HT (B2)	B	2	Unambiguous	1	P02545	Prelamin-A/C OS=Homo sapiens OX=9606 GN=LMNA PE=1 SV=1	P02545	Prelamin-A/C OS=Homo sapiens OX=9606 GN=LMNA PE=1 SV=1	1	0	0.2963	0	1	1	650.783	1300.56	1300.56	-0.18	-0.00012	0/0	0	0	510416	HCD	MS2	74.8934	120	29.247	7289	7283	210419_iNrich_Chymotrypsin_Ctrl_bRP_01.raw	F4.1	847	1	FALSE	L	A	F4	chymotrypsin	77972.9	75440.9	0.508252	0.491748	MOCK	1ST	10	158	0	FALSE	3;7;10	64526.3	NA	NA	NA
High	[M].kkREkQREQmEQm.[K]	HCD	2.35	0.00043	0.0021	0.303	0.35	1	Sequest HT (2)	3	639.328	1.01	29.2694	7297	7297	Q14320	NA	KKREKQREQMEQM	13	3	29.269	375949	13	K1(Acetyl:2H(3));K2(Acetyl:2H(3));K5(Acetyl:2H(3));M10(Oxidation);M13(Oxidation)	Acetyl:2H(3)@K;Acetyl:2H(3)@K;Acetyl:2H(3)@K;Oxidation@M;Oxidation@M	27	QE	0.130199	FALSE	Sequest HT	Sequest HT (B2)	B	2	Unambiguous	1	Q14320	Protein FAM50A OS=Homo sapiens OX=9606 GN=FAM50A PE=1 SV=2	Q14320	Protein FAM50A OS=Homo sapiens OX=9606 GN=FAM50A PE=1 SV=2	1	3	0.3532	0	1	1	639.328	1915.97	1915.97	1.01	0.00064	0/0	0	0	533319	HCD	MS2	0	120	29.2694	7297	7296	210419_iNrich_Chymotrypsin_Ctrl_bRP_01.raw	F4.1	2519	1	FALSE	M	K	F4	chymotrypsin	109466	35016.1	0.757644	0.242356	MOCK	1ST	10	158	0	FALSE	1;2;5;10;13	31493.6	NA	NA	NA
High	[F].TVRTDTGEPm.[G]	HCD	1.93	0.0024	0.016	0.128	0.35	1	Sequest HT (2)	2	561.759	1.03	29.3748	7337	7337	P07900	NA	TVRTDTGEPM	10	2	29.375	375950	10	M10(Oxidation)	Oxidation@M	27	QE	0.130911	FALSE	Sequest HT	Sequest HT (B2)	B	2	Unambiguous	1	P07900	Heat shock protein HSP 90-alpha OS=Homo sapiens OX=9606 GN=HSP90AA1 PE=1 SV=5	P07900	Heat shock protein HSP 90-alpha OS=Homo sapiens OX=9606 GN=HSP90AA1 PE=1 SV=5	0	0	0.3472	0	1	1	561.759	1122.51	1122.51	1.03	0.00058	0/0	0	0	250197	HCD	MS2	62.7263	120	29.3748	7337	7335	210419_iNrich_Chymotrypsin_Ctrl_bRP_01.raw	F4.1	1335	1	FALSE	F	T	F4	chymotrypsin	82135.6	149346	0.354826	0.645174	MOCK	1ST	10	158	0	FALSE	10	110709	NA	NA	NA
High	[M].dkGEHRQERRDRPY.[-]	HCD	2.14	0.00037	0.0014	0.349	0.14	1	Sequest HT (2)	4	483.748	-0.28	29.4069	7349	7349	Q01844	Acetyl:2H(3	DKGEHRQERRDRPY	14	4	29.407	375951	14	N-Term(Acetyl:2H(3));K2(Acetyl:2H(3))	Acetyl:2H(3)@Any N-term;Acetyl:2H(3)@K	27	QE	0.131128	FALSE	Sequest HT	Sequest HT (B2)	B	2	Unambiguous	1	Q01844	RNA-binding protein EWS OS=Homo sapiens OX=9606 GN=EWSR1 PE=1 SV=1	Q01844	RNA-binding protein EWS OS=Homo sapiens OX=9606 GN=EWSR1 PE=1 SV=1	0	4	0.1449	0	1	1	483.748	1931.97	1931.97	-0.28	-0.00014	0/0	0	0	264551	HCD	MS2	83.8557	120	29.4069	7349	7348	210419_iNrich_Chymotrypsin_Ctrl_bRP_01.raw	F4.1	2521	1	FALSE	M	D	F4	chymotrypsin	5338.5	14219.3	0.27296	0.72704	MOCK	1ST	10	158	0	FALSE	0;2	5201.2	NA	NA	NA
High	[F].EmASRQSTPSQNRkRL.[Y]	HCD	2.21	0.00075	0.0037	0.251	0.38	1	Sequest HT (2)	4	488.255	-0.58	29.5317	7398	7398	P56182	NA	EMASRQSTPSQNRKRL	16	4	29.532	375952	16	M2(Oxidation);K14(Acetyl:2H(3))	Oxidation@M;Acetyl:2H(3)@K	27	QE	0.131971	FALSE	Sequest HT	Sequest HT (B2)	B	2	Unambiguous	1	P56182	Ribosomal RNA processing protein 1 homolog A OS=Homo sapiens OX=9606 GN=RRP1 PE=1 SV=1	P56182	Ribosomal RNA processing protein 1 homolog A OS=Homo sapiens OX=9606 GN=RRP1 PE=1 SV=1	1	4	0.3846	0	1	1	488.255	1950	1950	-0.58	-0.00028	0/0	0	0	271428	HCD	MS2	71.5122	120	29.5317	7398	7387	210419_iNrich_Chymotrypsin_Ctrl_bRP_01.raw	F4.1	2506	1	FALSE	F	E	F4	chymotrypsin	3676.7	96386.5	0.0367438	0.963256	MOCK	1ST	10	158	0	FALSE	2;14	65535.5	NA	NA	NA
High	[M].kAQAREEkHQkQm.[E]	HCD	4.74	5.9e-05	0.0001	0.839	0.42	1	Sequest HT (2)	3	588.312	-0.53	29.5755	7414	7414	P26038	NA	KAQAREEKHQKQM	13	3	29.576	375953	13	K1(Acetyl:2H(3));K8(Acetyl:2H(3));K11(Acetyl:2H(3));M13(Oxidation)	Acetyl:2H(3)@K;Acetyl:2H(3)@K;Acetyl:2H(3)@K;Oxidation@M	27	QE	0.132267	FALSE	Sequest HT	Sequest HT (B2)	B	2	Unambiguous	1	P26038	Moesin OS=Homo sapiens OX=9606 GN=MSN PE=1 SV=3	P26038	Moesin OS=Homo sapiens OX=9606 GN=MSN PE=1 SV=3	0	3	0.4156	0	1	1	588.312	1762.92	1762.92	-0.53	-0.00031	0/0	0	0	8972734	HCD	MS2	1.81528	13.926	29.5755	7414	7413	210419_iNrich_Chymotrypsin_Ctrl_bRP_01.raw	F4.1	2289	1	FALSE	M	K	F4	chymotrypsin	2.08029e+06	978970	0.679998	0.320002	MOCK	1ST	10	158	0	FALSE	1;8;11;13	486540	NA	NA	NA
High	[L].NRARPDAEkkEm.[K]	HCD	1.72	0.0011	0.0067	0.201	0.26	1	Sequest HT (2)	3	517.6	-0.35	29.5991	7424	7424	O15144	NA	NRARPDAEKKEM	12	3	29.599	375954	12	K9(Acetyl:2H(3));K10(Acetyl:2H(3));M12(Oxidation)	Acetyl:2H(3)@K;Acetyl:2H(3)@K;Oxidation@M	27	QE	0.132426	FALSE	Sequest HT	Sequest HT (B2)	B	2	Unambiguous	1	O15144	Actin-related protein 2/3 complex subunit 2 OS=Homo sapiens OX=9606 GN=ARPC2 PE=1 SV=1	O15144	Actin-related protein 2/3 complex subunit 2 OS=Homo sapiens OX=9606 GN=ARPC2 PE=1 SV=1	0	0	0.2616	0	1	1	517.6	1550.79	1550.79	-0.35	-0.00018	0/0	0	0	298623	HCD	MS2	64.4483	120	29.5991	7424	7413	210419_iNrich_Chymotrypsin_Ctrl_bRP_01.raw	F4.1	2382	1	FALSE	L	N	F4	chymotrypsin	194744	65315.4	0.748844	0.251156	MOCK	1ST	10	158	0	FALSE	9;10;12	81653.6	NA	NA	NA
High	[F].AQGDRkTPNQm.[K]	HCD	2.92	0.0003	0.00099	0.387	0.34	1	Sequest HT (2)	2	653.816	0.4	29.6105	7428	7428	O75494	NA	AQGDRKTPNQM	11	2	29.61	375955	11	K6(Acetyl:2H(3));M11(Oxidation)	Acetyl:2H(3)@K;Oxidation@M	27	QE	0.132503	FALSE	Sequest HT	Sequest HT (B2)	B	2	Unambiguous	1	O75494	Serine/arginine-rich splicing factor 10 OS=Homo sapiens OX=9606 GN=SRSF10 PE=1 SV=1	O75494	Serine/arginine-rich splicing factor 10 OS=Homo sapiens OX=9606 GN=SRSF10 PE=1 SV=1	0	2	0.3425	0	1	1	653.816	1306.63	1306.62	0.4	0.00026	0/0	0	0	1.4015e+06	HCD	MS2	39.1302	104.416	29.6105	7428	7426	210419_iNrich_Chymotrypsin_Ctrl_bRP_01.raw	F4.1	1738	1	FALSE	F	A	F4	chymotrypsin	322224	237674	0.575505	0.424495	MOCK	1ST	10	158	0	FALSE	6;11	101415	NA	NA	NA
High	[L].THkmEANkENREAQm.[A]	HCD	1.79	0.0091	0.064	0.01	0.39	1	Sequest HT (2)	3	646.97	2.75	29.6805	7456	7456	P16949	NA	THKMEANKENREAQM	15	3	29.68	375956	15	K3(Acetyl:2H(3));M4(Oxidation);K8(Acetyl:2H(3));M15(Oxidation)	Acetyl:2H(3)@K;Oxidation@M;Acetyl:2H(3)@K;Oxidation@M	27	QE	0.132976	FALSE	Sequest HT	Sequest HT (B2)	B	2	Unambiguous	1	P16949	Stathmin OS=Homo sapiens OX=9606 GN=STMN1 PE=1 SV=3	P16949	Stathmin OS=Homo sapiens OX=9606 GN=STMN1 PE=1 SV=3	1	3	0.3855	0	1	1	646.97	1938.9	1938.89	2.75	0.00178	0/0	0	0	107946	HCD	MS2	17.4248	120	29.6805	7456	7452	210419_iNrich_Chymotrypsin_Ctrl_bRP_01.raw	F4.1	1619	1	FALSE	L	T	F4	chymotrypsin	14473.8	10496.2	0.579648	0.420352	MOCK	1ST	10	158	0	FALSE	3;4;8;15	7834.6	NA	NA	NA
High	[F].AQGDRkTPNQm.[K]	HCD	2.7	0.0002	0.00042	0.516	0.21	1	Sequest HT (2)	2	653.817	1.43	29.7213	7473	7473	O75494	NA	AQGDRKTPNQM	11	2	29.721	375957	11	K6(Acetyl:2H(3));M11(Oxidation)	Acetyl:2H(3)@K;Oxidation@M	27	QE	0.133252	FALSE	Sequest HT	Sequest HT (B2)	B	2	Unambiguous	1	O75494	Serine/arginine-rich splicing factor 10 OS=Homo sapiens OX=9606 GN=SRSF10 PE=1 SV=1	O75494	Serine/arginine-rich splicing factor 10 OS=Homo sapiens OX=9606 GN=SRSF10 PE=1 SV=1	0	2	0.2111	0	1	1	653.817	1306.63	1306.62	1.43	0.00093	0/0	0	0	1.2009e+06	HCD	MS2	21.363	74.663	29.7213	7473	7465	210419_iNrich_Chymotrypsin_Ctrl_bRP_01.raw	F4.1	1838	1	FALSE	F	A	F4	chymotrypsin	260578	181907	0.588896	0.411104	MOCK	1ST	10	158	0	FALSE	6;11	82483	NA	NA	NA
High	[M].IRQREMEEQm.[R]	HCD	2.14	0.0028	0.02	0.113	0.15	1	Sequest HT (2)	3	455.88	1.31	29.7377	7479	7479	P23246	NA	IRQREMEEQM	10	3	29.738	375958	10	M10(Oxidation)	Oxidation@M	27	QE	0.133363	FALSE	Sequest HT	Sequest HT (B2)	B	2	Unambiguous	1	P23246	Splicing factor, proline- and glutamine-rich OS=Homo sapiens OX=9606 GN=SFPQ PE=1 SV=2	P23246	Splicing factor, proline- and glutamine-rich OS=Homo sapiens OX=9606 GN=SFPQ PE=1 SV=2	1	3	0.1542	0	1	1	455.88	1365.63	1365.62	1.31	0.0006	0/0	0	0	541491	HCD	MS2	20.5342	120	29.7377	7479	7478	210419_iNrich_Chymotrypsin_Ctrl_bRP_01.raw	F4.1	1547	1	FALSE	M	I	F4	chymotrypsin	94454.9	19321.2	0.830182	0.169818	MOCK	1ST	10	158	0	FALSE	10	30830.8	NA	NA	NA
High	[L].AEkEREmAEm.[R]	HCD	1.53	0.0043	0.03	0.079	0.39	1	Sequest HT (2)	2	650.784	1.2	29.8281	7516	7516	P02545	NA	AEKEREMAEM	10	2	29.828	375959	10	K3(Acetyl:2H(3));M7(Oxidation);M10(Oxidation)	Acetyl:2H(3)@K;Oxidation@M;Oxidation@M	27	QE	0.133974	FALSE	Sequest HT	Sequest HT (B2)	B	2	Unambiguous	1	P02545	Prelamin-A/C OS=Homo sapiens OX=9606 GN=LMNA PE=1 SV=1	P02545	Prelamin-A/C OS=Homo sapiens OX=9606 GN=LMNA PE=1 SV=1	1	0	0.3922	0	1	1	650.784	1300.56	1300.56	1.2	0.00078	0/0	0	0	323758	HCD	MS2	68.7765	120	29.8281	7516	7504	210419_iNrich_Chymotrypsin_Ctrl_bRP_01.raw	F4.1	878	1	FALSE	L	A	F4	chymotrypsin	68056.8	69128.3	0.496095	0.503905	MOCK	1ST	10	158	0	FALSE	3;7;10	50108.1	NA	NA	NA
High	[L].sEETRQHQARAQY.[Q]	HCD	4.55	3.3e-05	3.1e-05	1.11	0.45	1	Sequest HT (2)	3	550.268	1.34	29.8384	7520	7520	Q5T9A4; Q9NVI7	Acetyl:2H(3	SEETRQHQARAQY	13	3	29.838	375960	13	N-Term(Acetyl:2H(3))	Acetyl:2H(3)@Any N-term	27	QE	0.134043	FALSE	Sequest HT	Sequest HT (B2)	B	2	Unambiguous	2	Q5T9A4; Q9NVI7	ATPase family AAA domain-containing protein 3B OS=Homo sapiens OX=9606 GN=ATAD3B PE=1 SV=1;ATPase family AAA domain-containing protein 3A OS=Homo sapiens OX=9606 GN=ATAD3A PE=1 SV=2	Q5T9A4; Q9NVI7	ATPase family AAA domain-containing protein 3B OS=Homo sapiens OX=9606 GN=ATAD3B PE=1 SV=1; ATPase family AAA domain-containing protein 3A OS=Homo sapiens OX=9606 GN=ATAD3A PE=1 SV=2	0	3	0.4484	0	1	1	550.268	1648.79	1648.79	1.34	0.00073	0/0	0	0	1.43689e+06	HCD	MS2	11.6257	74.593	29.8384	7520	7517	210419_iNrich_Chymotrypsin_Ctrl_bRP_01.raw	F4.1	2019	2	FALSE	L	S	F4	chymotrypsin	165278	547815	0.231776	0.768224	MOCK	1ST	10	158	0	FALSE	0	99502.1	NA	NA	NA
High	[M].kkREkQREQmEQm.[K]	HCD	1.72	0.0033	0.023	0.101	0.26	1	Sequest HT (2)	3	639.328	0.31	29.8946	7542	7542	Q14320	NA	KKREKQREQMEQM	13	3	29.895	375961	13	K1(Acetyl:2H(3));K2(Acetyl:2H(3));K5(Acetyl:2H(3));M10(Oxidation);M13(Oxidation)	Acetyl:2H(3)@K;Acetyl:2H(3)@K;Acetyl:2H(3)@K;Oxidation@M;Oxidation@M	27	QE	0.134423	FALSE	Sequest HT	Sequest HT (B2)	B	2	Unambiguous	1	Q14320	Protein FAM50A OS=Homo sapiens OX=9606 GN=FAM50A PE=1 SV=2	Q14320	Protein FAM50A OS=Homo sapiens OX=9606 GN=FAM50A PE=1 SV=2	1	3	0.2616	0	1	1	639.328	1915.97	1915.97	0.31	0.0002	0/0	0	0	226171	HCD	MS2	0	120	29.8946	7542	7530	210419_iNrich_Chymotrypsin_Ctrl_bRP_01.raw	F4.1	2450	1	FALSE	M	K	F4	chymotrypsin	44837.1	14672.1	0.753448	0.246552	MOCK	1ST	10	158	0	FALSE	1;2;5;10;13	14672.1	NA	NA	NA
High	[Y].TEHAkRkTVTAm.[D]	HCD	2.51	0.0034	0.023	0.099	0.13	1	Sequest HT (2)	3	493.602	-0.13	29.9498	7563	7563	P62805	NA	TEHAKRKTVTAM	12	3	29.95	375962	12	K5(Acetyl:2H(3));K7(Acetyl:2H(3));M12(Oxidation)	Acetyl:2H(3)@K;Acetyl:2H(3)@K;Oxidation@M	27	QE	0.134796	FALSE	Sequest HT	Sequest HT (B2)	B	2	Unambiguous	1	P62805	Histone H4 OS=Homo sapiens OX=9606 GN=H4C16 PE=1 SV=2	P62805	Histone H4 OS=Homo sapiens OX=9606 GN=H4C16 PE=1 SV=2	0	0	0.1275	0	1	1	493.602	1478.79	1478.79	-0.13	-6e-05	0/0	0	0	491765	HCD	MS2	56.6382	120	29.9498	7563	7556	210419_iNrich_Chymotrypsin_Ctrl_bRP_01.raw	F4.1	2078	1	FALSE	Y	T	F4	chymotrypsin	26054.2	124922	0.172572	0.827428	MOCK	1ST	10	158	0	FALSE	5;7;12	86201.7	NA	NA	NA
High	[M].kAQAREEkHQkQm.[E]	HCD	4.01	0.00015	0.0003	0.584	0.4	1	Sequest HT (2)	3	588.311	-1.49	30.0839	7622	7622	P26038	NA	KAQAREEKHQKQM	13	3	30.084	375963	13	K1(Acetyl:2H(3));K8(Acetyl:2H(3));K11(Acetyl:2H(3));M13(Oxidation)	Acetyl:2H(3)@K;Acetyl:2H(3)@K;Acetyl:2H(3)@K;Oxidation@M	27	QE	0.135702	FALSE	Sequest HT	Sequest HT (B2)	B	2	Unambiguous	1	P26038	Moesin OS=Homo sapiens OX=9606 GN=MSN PE=1 SV=3	P26038	Moesin OS=Homo sapiens OX=9606 GN=MSN PE=1 SV=3	0	3	0.3965	0	1	1	588.311	1762.92	1762.92	-1.49	-0.00088	0/0	0	0	13318670	HCD	MS2	0	11.737	30.0839	7622	7621	210419_iNrich_Chymotrypsin_Ctrl_bRP_01.raw	F4.1	2383	1	FALSE	M	K	F4	chymotrypsin	1626997	614935	0.725712	0.274288	MOCK	1ST	10	158	0	FALSE	1;8;11;13	369292	NA	NA	NA
High	[F].AQGDRkTPNQm.[K]	HCD	2.64	0.00046	0.0024	0.29	0.3	1	Sequest HT (2)	2	653.816	-0.18	30.1492	7649	7649	O75494	NA	AQGDRKTPNQM	11	2	30.149	375964	11	K6(Acetyl:2H(3));M11(Oxidation)	Acetyl:2H(3)@K;Oxidation@M	27	QE	0.136143	FALSE	Sequest HT	Sequest HT (B2)	B	2	Unambiguous	1	O75494	Serine/arginine-rich splicing factor 10 OS=Homo sapiens OX=9606 GN=SRSF10 PE=1 SV=1	O75494	Serine/arginine-rich splicing factor 10 OS=Homo sapiens OX=9606 GN=SRSF10 PE=1 SV=1	0	2	0.2992	0	1	1	653.816	1306.62	1306.62	-0.18	-0.00012	0/0	0	0	797325	HCD	MS2	29.1542	107.351	30.1492	7649	7647	210419_iNrich_Chymotrypsin_Ctrl_bRP_01.raw	F4.1	1740	1	FALSE	F	A	F4	chymotrypsin	159540	114245	0.582719	0.417281	MOCK	1ST	10	158	0	FALSE	6;11	50288.5	NA	NA	NA
High	[L].ADREkRAAEQQRkkm.[E]	HCD	2.45	0.0002	0.00043	0.511	0.03	1	Sequest HT (2)	4	499.773	0.15	30.1899	7666	7666	O00559	NA	ADREKRAAEQQRKKM	15	4	30.19	375965	15	K5(Acetyl:2H(3));K13(Acetyl:2H(3));K14(Acetyl:2H(3));M15(Oxidation)	Acetyl:2H(3)@K;Acetyl:2H(3)@K;Acetyl:2H(3)@K;Oxidation@M	27	QE	0.136418	FALSE	Sequest HT	Sequest HT (B2)	B	2	Unambiguous	1	O00559	Receptor-binding cancer antigen expressed on SiSo cells OS=Homo sapiens OX=9606 GN=EBAG9 PE=1 SV=1	O00559	Receptor-binding cancer antigen expressed on SiSo cells OS=Homo sapiens OX=9606 GN=EBAG9 PE=1 SV=1	0	4	0.0327	0	1	1	499.773	1996.07	1996.07	0.15	7e-05	0/0	0	0	708828	HCD	MS2	16.6136	120	30.1899	7666	7660	210419_iNrich_Chymotrypsin_Ctrl_bRP_01.raw	F4.1	1971	1	FALSE	L	A	F4	chymotrypsin	68375.2	31745.9	0.682925	0.317075	MOCK	1ST	10	158	0	FALSE	5;13;14;15	21244.6	NA	NA	NA
High	[M].TQGkASAkRTQQES.[-]	HCD	3.18	0.00013	0.00026	0.616	0.55	1	Sequest HT (2)	2	805.425	0.63	30.1925	7667	7667	Q5VYS8	NA	TQGKASAKRTQQES	14	2	30.192	375966	14	K4(Acetyl:2H(3));K8(Acetyl:2H(3))	Acetyl:2H(3)@K;Acetyl:2H(3)@K	27	QE	0.136436	FALSE	Sequest HT	Sequest HT (B2)	B	2	Unambiguous	1	Q5VYS8	Terminal uridylyltransferase 7 OS=Homo sapiens OX=9606 GN=TUT7 PE=1 SV=1	Q5VYS8	Terminal uridylyltransferase 7 OS=Homo sapiens OX=9606 GN=TUT7 PE=1 SV=1	0	2	0.5472	0	1	1	805.425	1609.84	1609.84	0.63	0.00051	0/0	0	0	583460	HCD	MS2	0	120	30.1925	7667	7660	210419_iNrich_Chymotrypsin_Ctrl_bRP_01.raw	F4.1	2262	1	FALSE	M	T	F4	chymotrypsin	92910.5	215485	0.30127	0.69873	MOCK	1ST	10	158	0	FALSE	4;8	61741.2	NA	NA	NA
High	[M].kAVQADQERERQRRL.[E]	HCD	2.58	0.00062	0.0031	0.267	0.06	1	Sequest HT (2)	4	482.77	-2.13	30.2141	7678	7678	Q96AG4	NA	KAVQADQERERQRRL	15	4	30.214	375967	15	K1(Acetyl:2H(3))	Acetyl:2H(3)@K	27	QE	0.136582	FALSE	Sequest HT	Sequest HT (B2)	B	2	Unambiguous	1	Q96AG4	Leucine-rich repeat-containing protein 59 OS=Homo sapiens OX=9606 GN=LRRC59 PE=1 SV=1	Q96AG4	Leucine-rich repeat-containing protein 59 OS=Homo sapiens OX=9606 GN=LRRC59 PE=1 SV=1	0	4	0.0581	0	1	1	482.77	1928.06	1928.06	-2.13	-0.00103	0/0	0	0	475015	HCD	MS2	50.9849	120	30.2141	7678	7673	210419_iNrich_Chymotrypsin_Ctrl_bRP_01.raw	F4.1	1680	1	FALSE	M	K	F4	chymotrypsin	23857.3	17414.2	0.578057	0.421943	MOCK	1ST	10	158	0	FALSE	1	14288.9	NA	NA	NA
High	[L].TSRGSQQYRAL.[T]	HCD	3.54	5.9e-05	0.00012	0.795	0.38	1	Sequest HT (2)	3	422.89	0.42	30.2164	7679	7679	Q13885; P04350; A6NNZ2; Q9BUF5; Q3ZCM7; P07437; P68371; Q9BVA1	NA	TSRGSQQYRAL	11	3	30.216	375968	11		NA	27	QE	0.136597	FALSE	Sequest HT	Sequest HT (B2)	B	2	Unambiguous	8	P04350; Q9BUF5; Q3ZCM7; P07437; P68371; Q9BVA1	Tubulin beta-4A chain OS=Homo sapiens OX=9606 GN=TUBB4A PE=1 SV=2;Tubulin beta-6 chain OS=Homo sapiens OX=9606 GN=TUBB6 PE=1 SV=1;Tubulin beta-8 chain OS=Homo sapiens OX=9606 GN=TUBB8 PE=1 SV=2;Tubulin beta chain OS=Homo sapiens OX=9606 GN=TUBB PE=1 SV=2;Tubulin beta-4B chain OS=Homo sapiens OX=9606 GN=TUBB4B PE=1 SV=1;Tubulin beta-2B chain OS=Homo sapiens OX=9606 GN=TUBB2B PE=1 SV=1	Q13885; P04350; A6NNZ2; Q9BUF5; Q3ZCM7; P07437; P68371; Q9BVA1	Tubulin beta-2A chain OS=Homo sapiens OX=9606 GN=TUBB2A PE=1 SV=1; Tubulin beta-4A chain OS=Homo sapiens OX=9606 GN=TUBB4A PE=1 SV=2; Tubulin beta 8B OS=Homo sapiens OX=9606 GN=TUBB8B PE=1 SV=1; Tubulin beta-6 chain OS=Homo sapiens OX=9606 GN=TUBB6 PE=1 SV=1; Tubulin beta-8 chain OS=Homo sapiens OX=9606 GN=TUBB8 PE=1 SV=2; Tubulin beta chain OS=Homo sapiens OX=9606 GN=TUBB PE=1 SV=2; Tubulin beta-4B chain OS=Homo sapiens OX=9606 GN=TUBB4B PE=1 SV=1; Tubulin beta-2B chain OS=Homo sapiens OX=9606 GN=TUBB2B PE=1 SV=1	1	3	0.3785	0	1	1	422.89	1266.66	1266.65	0.42	0.00018	0/0	0	0	700096	HCD	MS2	35.7171	106.078	30.2164	7679	7673	210419_iNrich_Chymotrypsin_Ctrl_bRP_01.raw	F4.1	2126	6	FALSE	L	T	F4	chymotrypsin	76779.4	186032	0.292146	0.707854	MOCK	1ST	10	158	0	FALSE	NA	65569.7	NA	NA	NA
High	[M].kAQAREEkHQkQm.[E]	HCD	1.94	0.00022	0.00054	0.473	0.63	1	Sequest HT (2)	2	881.963	-1.81	30.3037	7717	7717	P26038	NA	KAQAREEKHQKQM	13	2	30.304	375969	13	K1(Acetyl:2H(3));K8(Acetyl:2H(3));K11(Acetyl:2H(3));M13(Oxidation)	Acetyl:2H(3)@K;Acetyl:2H(3)@K;Acetyl:2H(3)@K;Oxidation@M	27	QE	0.137187	FALSE	Sequest HT	Sequest HT (B2)	B	2	Unambiguous	1	P26038	Moesin OS=Homo sapiens OX=9606 GN=MSN PE=1 SV=3	P26038	Moesin OS=Homo sapiens OX=9606 GN=MSN PE=1 SV=3	0	2	0.6289	0	1	1	881.963	1762.92	1762.92	-1.81	-0.00159	0/0	0	0	197184	HCD	MS2	0	120	30.3037	7717	7712	210419_iNrich_Chymotrypsin_Ctrl_bRP_01.raw	F4.1	2404	1	FALSE	M	K	F4	chymotrypsin	75547.6	12294.2	0.860042	0.139958	MOCK	1ST	10	158	0	FALSE	1;8;11;13	14773.2	NA	NA	NA
High	[M].sTRSVSSSSYRRm.[F]	HCD	2.63	0.00037	0.0014	0.351	0.38	1	Sequest HT (2)	3	521.251	0.08	30.5897	7835	7835	P08670	Acetyl	STRSVSSSSYRRM	13	3	30.59	375970	13	N-Term(Acetyl);M13(Oxidation)	Acetyl@Any N-term;Oxidation@M	27	QE	0.13912	FALSE	Sequest HT	Sequest HT (B2)	B	2	Unambiguous	1	P08670	Vimentin OS=Homo sapiens OX=9606 GN=VIM PE=1 SV=4	P08670	Vimentin OS=Homo sapiens OX=9606 GN=VIM PE=1 SV=4	1	3	0.384	0	1	1	521.251	1561.74	1561.74	0.08	4e-05	0/0	0	0	949131	HCD	MS2	30.2514	111.51	30.5897	7835	7829	210419_iNrich_Chymotrypsin_Ctrl_bRP_01.raw	F4.1	1904	1	FALSE	M	S	F4	chymotrypsin	88605.6	29712.4	0.748877	0.251123	MOCK	1ST	10	158	0	FALSE	0;13	25670.2	NA	NA	NA
High	[M].kAQAREEkHQkQm.[E]	HCD	3.3	0.00017	0.00038	0.534	0.34	1	Sequest HT (2)	3	588.312	0.25	30.591	7836	7836	P26038	NA	KAQAREEKHQKQM	13	3	30.591	375971	13	K1(Acetyl:2H(3));K8(Acetyl:2H(3));K11(Acetyl:2H(3));M13(Oxidation)	Acetyl:2H(3)@K;Acetyl:2H(3)@K;Acetyl:2H(3)@K;Oxidation@M	27	QE	0.139128	FALSE	Sequest HT	Sequest HT (B2)	B	2	Unambiguous	1	P26038	Moesin OS=Homo sapiens OX=9606 GN=MSN PE=1 SV=3	P26038	Moesin OS=Homo sapiens OX=9606 GN=MSN PE=1 SV=3	0	3	0.3424	0	1	1	588.312	1762.92	1762.92	0.25	0.00015	0/0	0	0	6877371	HCD	MS2	7.85039	23.832	30.591	7836	7829	210419_iNrich_Chymotrypsin_Ctrl_bRP_01.raw	F4.1	2335	1	FALSE	M	K	F4	chymotrypsin	823098	415725	0.664419	0.335581	MOCK	1ST	10	158	0	FALSE	1;8;11;13	349014	NA	NA	NA
High	[M].kAQAREEkHQkQm.[E]	HCD	3	0.00039	0.0016	0.333	0.35	1	Sequest HT (2)	3	588.312	0.25	30.6017	7841	7841	P26038	NA	KAQAREEKHQKQM	13	3	30.602	375972	13	K1(Acetyl:2H(3));K8(Acetyl:2H(3));K11(Acetyl:2H(3));M13(Oxidation)	Acetyl:2H(3)@K;Acetyl:2H(3)@K;Acetyl:2H(3)@K;Oxidation@M	27	QE	0.139201	FALSE	Sequest HT	Sequest HT (B2)	B	2	Unambiguous	1	P26038	Moesin OS=Homo sapiens OX=9606 GN=MSN PE=1 SV=3	P26038	Moesin OS=Homo sapiens OX=9606 GN=MSN PE=1 SV=3	0	3	0.35	0	1	1	588.312	1762.92	1762.92	0.25	0.00015	0/0	0	0	6877371	HCD	MS2	8.80402	24.392	30.6017	7841	7829	210419_iNrich_Chymotrypsin_Ctrl_bRP_01.raw	F4.1	2335	1	FALSE	M	K	F4	chymotrypsin	903742	462364	0.661546	0.338454	MOCK	1ST	10	158	0	FALSE	1;8;11;13	380128	NA	NA	NA
High	[M].kAQAREEkHQkQm.[E]	HCD	3.64	0.00013	0.00025	0.62	0.43	1	Sequest HT (2)	3	588.312	0.25	30.6082	7843	7843	P26038	NA	KAQAREEKHQKQM	13	3	30.608	375973	13	K1(Acetyl:2H(3));K8(Acetyl:2H(3));K11(Acetyl:2H(3));M13(Oxidation)	Acetyl:2H(3)@K;Acetyl:2H(3)@K;Acetyl:2H(3)@K;Oxidation@M	27	QE	0.139245	FALSE	Sequest HT	Sequest HT (B2)	B	2	Unambiguous	1	P26038	Moesin OS=Homo sapiens OX=9606 GN=MSN PE=1 SV=3	P26038	Moesin OS=Homo sapiens OX=9606 GN=MSN PE=1 SV=3	0	3	0.4258	0	1	1	588.312	1762.92	1762.92	0.25	0.00014	0/0	0	0	5913867	HCD	MS2	13.5062	12.293	30.6082	7843	7842	210419_iNrich_Chymotrypsin_Ctrl_bRP_01.raw	F4.1	2335	1	FALSE	M	K	F4	chymotrypsin	1.31214e+06	427441	0.754284	0.245716	MOCK	1ST	10	158	0	FALSE	1;8;11;13	284574	NA	NA	NA
High	[M].kAQAREEkHQkQm.[E]	HCD	3.24	0.00043	0.0022	0.299	0.35	1	Sequest HT (2)	3	588.312	0.25	30.619	7848	7848	P26038	NA	KAQAREEKHQKQM	13	3	30.619	375974	13	K1(Acetyl:2H(3));K8(Acetyl:2H(3));K11(Acetyl:2H(3));M13(Oxidation)	Acetyl:2H(3)@K;Acetyl:2H(3)@K;Acetyl:2H(3)@K;Oxidation@M	27	QE	0.139318	FALSE	Sequest HT	Sequest HT (B2)	B	2	Unambiguous	1	P26038	Moesin OS=Homo sapiens OX=9606 GN=MSN PE=1 SV=3	P26038	Moesin OS=Homo sapiens OX=9606 GN=MSN PE=1 SV=3	0	3	0.3519	0	1	1	588.312	1762.92	1762.92	0.25	0.00014	0/0	0	0	5913867	HCD	MS2	18.3776	24.242	30.619	7848	7842	210419_iNrich_Chymotrypsin_Ctrl_bRP_01.raw	F4.1	2335	1	FALSE	M	K	F4	chymotrypsin	636868	308384	0.673755	0.326245	MOCK	1ST	10	158	0	FALSE	1;8;11;13	251227	NA	NA	NA
High	[F].AQGDRkTPNQm.[K]	HCD	2.19	0.002	0.013	0.145	0.19	1	Sequest HT (2)	2	653.818	2.78	30.6862	7876	7876	O75494	NA	AQGDRKTPNQM	11	2	30.686	375975	11	K6(Acetyl:2H(3));M11(Oxidation)	Acetyl:2H(3)@K;Oxidation@M	27	QE	0.139772	FALSE	Sequest HT	Sequest HT (B2)	B	2	Unambiguous	1	O75494	Serine/arginine-rich splicing factor 10 OS=Homo sapiens OX=9606 GN=SRSF10 PE=1 SV=1	O75494	Serine/arginine-rich splicing factor 10 OS=Homo sapiens OX=9606 GN=SRSF10 PE=1 SV=1	0	0	0.1918	0	1	1	653.818	1306.63	1306.62	2.78	0.00181	0/0	0	0	359551	HCD	MS2	70.0395	120	30.6862	7876	7868	210419_iNrich_Chymotrypsin_Ctrl_bRP_01.raw	F4.1	1859	1	FALSE	F	A	F4	chymotrypsin	73496.8	61803.6	0.543212	0.456788	MOCK	1ST	10	158	0	FALSE	6;11	30735.6	NA	NA	NA
High	[F].ESPEVAERAcRm.[M]	HCD	2.65	0.0015	0.01	0.168	0.36	1	Sequest HT (2)	3	484.219	1.56	30.7549	7903	7903	P52272	NA	ESPEVAERACRM	12	3	30.755	375976	12	C10(Carbamidomethyl);M12(Oxidation)	Carbamidomethyl@C;Oxidation@M	27	QE	0.140236	FALSE	Sequest HT	Sequest HT (B2)	B	2	Unambiguous	1	P52272	Heterogeneous nuclear ribonucleoprotein M OS=Homo sapiens OX=9606 GN=HNRNPM PE=1 SV=3	P52272	Heterogeneous nuclear ribonucleoprotein M OS=Homo sapiens OX=9606 GN=HNRNPM PE=1 SV=3	0	0	0.3585	0	1	1	484.219	1450.64	1450.64	1.56	0.00075	0/0	0	0	899365	HCD	MS2	56.4667	120	30.7549	7903	7894	210419_iNrich_Chymotrypsin_Ctrl_bRP_01.raw	F4.1	1118	1	FALSE	F	E	F4	chymotrypsin	22462.8	372922	0.0568125	0.943188	MOCK	1ST	10	158	0	FALSE	10;12	118270	NA	NA	NA
High	[F].ESPEVAERAcRm.[M]	HCD	1.31	0.0091	0.065	0.009	0.31	1	Sequest HT (2)	2	725.825	1.08	30.775	7911	7911	P52272	NA	ESPEVAERACRM	12	2	30.775	375977	12	C10(Carbamidomethyl);M12(Oxidation)	Carbamidomethyl@C;Oxidation@M	27	QE	0.140372	FALSE	Sequest HT	Sequest HT (B2)	B	2	Unambiguous	1	P52272	Heterogeneous nuclear ribonucleoprotein M OS=Homo sapiens OX=9606 GN=HNRNPM PE=1 SV=3	P52272	Heterogeneous nuclear ribonucleoprotein M OS=Homo sapiens OX=9606 GN=HNRNPM PE=1 SV=3	0	2	0.313	0	1	1	725.825	1450.64	1450.64	1.08	0.00078	0/0	0	0	795788	HCD	MS2	6.35459	120	30.775	7911	7907	210419_iNrich_Chymotrypsin_Ctrl_bRP_01.raw	F4.1	1086	1	FALSE	F	E	F4	chymotrypsin	42902.8	48923.8	0.467215	0.532785	MOCK	1ST	10	158	0	FALSE	10;12	23038.8	NA	NA	NA
High	[Y].rSIRGEDHPPS.[-]	HCD	1.5	0.0092	0.066	0.008	0.33	1	Sequest HT (2)	3	432.556	1.24	30.805	7923	7923	Q9BTT4	Acetyl:2H(3	RSIRGEDHPPS	11	3	30.805	375978	11	N-Term(Acetyl:2H(3))	Acetyl:2H(3)@Any N-term	27	QE	0.140574	TRUE	Sequest HT	Sequest HT (B2)	B	2	Unambiguous	1	Q9BTT4	Mediator of RNA polymerase II transcription subunit 10 OS=Homo sapiens OX=9606 GN=MED10 PE=1 SV=1	Q9BTT4	Mediator of RNA polymerase II transcription subunit 10 OS=Homo sapiens OX=9606 GN=MED10 PE=1 SV=1	0	3	0.3267	0	1	1	432.556	1295.65	1295.65	1.24	0.00054	0/0	0	0	530288	HCD	MS2	26.8871	98.121	30.805	7923	7920	210419_iNrich_Chymotrypsin_Ctrl_bRP_01.raw	F4.1	2040	1	FALSE	Y	R	F4	chymotrypsin	317669	178991	0.63961	0.36039	MOCK	1ST	10	158	1	TRUE	0	223080	202.14	5416.2	0.0242792
High	[Y].TEATkAQRkQQm.[A]	HCD	3.04	5.9e-05	0.00013	0.778	0.62	1	Sequest HT (2)	2	763.397	-2.44	30.8823	7956	7956	Q15393	NA	TEATKAQRKQQM	12	2	30.882	375979	12	K5(Acetyl:2H(3));K9(Acetyl:2H(3));M12(Oxidation)	Acetyl:2H(3)@K;Acetyl:2H(3)@K;Oxidation@M	27	QE	0.141097	FALSE	Sequest HT	Sequest HT (B2)	B	2	Unambiguous	1	Q15393	Splicing factor 3B subunit 3 OS=Homo sapiens OX=9606 GN=SF3B3 PE=1 SV=4	Q15393	Splicing factor 3B subunit 3 OS=Homo sapiens OX=9606 GN=SF3B3 PE=1 SV=4	0	2	0.6217	0	1	1	763.397	1525.79	1525.79	-2.44	-0.00186	0/0	0	0	572474	HCD	MS2	54.301	120	30.8823	7956	7946	210419_iNrich_Chymotrypsin_Ctrl_bRP_01.raw	F4.1	2494	1	FALSE	Y	T	F4	chymotrypsin	106344	97517.4	0.521649	0.478351	MOCK	1ST	10	158	0	FALSE	5;9;12	47482.4	NA	NA	NA
High	[L].VcRSAIEGEQEQRm.[D]	HCD	2.45	0.00028	0.00088	0.403	0.42	1	Sequest HT (2)	3	570.264	2.04	30.8849	7957	7957	Q8IVL6	NA	VCRSAIEGEQEQRM	14	3	30.885	375980	14	C2(Carbamidomethyl);M14(Oxidation)	Carbamidomethyl@C;Oxidation@M	27	QE	0.141114	FALSE	Sequest HT	Sequest HT (B2)	B	2	Unambiguous	1	Q8IVL6	Prolyl 3-hydroxylase 3 OS=Homo sapiens OX=9606 GN=P3H3 PE=1 SV=1	Q8IVL6	Prolyl 3-hydroxylase 3 OS=Homo sapiens OX=9606 GN=P3H3 PE=1 SV=1	0	0	0.4204	0	1	1	570.264	1708.78	1708.77	2.04	0.00116	0/0	0	0	543452	HCD	MS2	64.7586	120	30.8849	7957	7946	210419_iNrich_Chymotrypsin_Ctrl_bRP_01.raw	F4.1	1343	1	FALSE	L	V	F4	chymotrypsin	58967.3	41487.4	0.587004	0.412996	MOCK	1ST	10	158	0	FALSE	2;14	20935.7	NA	NA	NA
High	[F].IEmETREDAmAm.[V]	HCD	2.39	0.0012	0.0078	0.189	0.51	1	Sequest HT (2)	2	737.798	1.67	30.975	7995	7995	P43243	NA	IEMETREDAMAM	12	2	30.975	375981	12	M3(Oxidation);M10(Oxidation);M12(Oxidation)	Oxidation@M;Oxidation@M;Oxidation@M	27	QE	0.141723	FALSE	Sequest HT	Sequest HT (B2)	B	2	Unambiguous	1	P43243	Matrin-3 OS=Homo sapiens OX=9606 GN=MATR3 PE=1 SV=2	P43243	Matrin-3 OS=Homo sapiens OX=9606 GN=MATR3 PE=1 SV=2	2	2	0.5063	0	1	1	737.798	1474.59	1474.59	1.67	0.00123	0/0	0	0	460451	HCD	MS2	0	120	30.975	7995	7985	210419_iNrich_Chymotrypsin_Ctrl_bRP_01.raw	F4.1	293	1	FALSE	F	I	F4	chymotrypsin	109332	226607	0.325453	0.674547	MOCK	1ST	10	158	0	FALSE	3;10;12	109746	NA	NA	NA
High	[L].SREQSTPPkSPQ.[-]	HCD	2.14	0.0002	0.00044	0.51	0.53	1	Sequest HT (2)	2	693.857	1.1	31.0664	8034	8034	Q92615	NA	SREQSTPPKSPQ	12	2	31.066	375982	12	K9(Acetyl:2H(3))	Acetyl:2H(3)@K	27	QE	0.142341	FALSE	Sequest HT	Sequest HT (B2)	B	2	Unambiguous	1	Q92615	La-related protein 4B OS=Homo sapiens OX=9606 GN=LARP4B PE=1 SV=3	Q92615	La-related protein 4B OS=Homo sapiens OX=9606 GN=LARP4B PE=1 SV=3	0	2	0.5327	0	1	1	693.857	1386.71	1386.71	1.1	0.00076	0/0	0	0	418551	HCD	MS2	13.7788	120	31.0664	8034	8024	210419_iNrich_Chymotrypsin_Ctrl_bRP_01.raw	F4.1	2110	1	FALSE	L	S	F4	chymotrypsin	273537	114429	0.705055	0.294945	MOCK	1ST	10	158	0	FALSE	9	152148	NA	NA	NA
High	[W].rEEQRkkAm.[E]	HCD	1.86	0.00085	0.0044	0.237	0.24	1	Sequest HT (2)	2	663.861	0.82	31.1102	8053	8053	Q7L014	Acetyl:2H(3	REEQRKKAM	9	2	31.11	375983	9	N-Term(Acetyl:2H(3));K6(Acetyl:2H(3));K7(Acetyl:2H(3));M9(Oxidation)	Acetyl:2H(3)@Any N-term;Acetyl:2H(3)@K;Acetyl:2H(3)@K;Oxidation@M	27	QE	0.142636	TRUE	Sequest HT	Sequest HT (B2)	B	2	Unambiguous	1	Q7L014	Probable ATP-dependent RNA helicase DDX46 OS=Homo sapiens OX=9606 GN=DDX46 PE=1 SV=2	Q7L014	Probable ATP-dependent RNA helicase DDX46 OS=Homo sapiens OX=9606 GN=DDX46 PE=1 SV=2	0	2	0.2419	0	1	1	663.861	1326.72	1326.71	0.82	0.00055	0/0	0	0	1.31877e+06	HCD	MS2	7.44854	120	31.1102	8053	8050	210419_iNrich_Chymotrypsin_Ctrl_bRP_01.raw	F4.1	1871	1	FALSE	W	R	F4	chymotrypsin	116731	20441.6	0.850979	0.149021	MOCK	1ST	10	158	1	TRUE	0;6;7;9	33813.3	202.141	11711.2	0.346349
High	[M].kAQAREEkHQkQm.[E]	HCD	3.93	0.00013	0.00027	0.607	0.34	1	Sequest HT (2)	3	588.311	-1.24	31.1331	8064	8064	P26038	NA	KAQAREEKHQKQM	13	3	31.133	375984	13	K1(Acetyl:2H(3));K8(Acetyl:2H(3));K11(Acetyl:2H(3));M13(Oxidation)	Acetyl:2H(3)@K;Acetyl:2H(3)@K;Acetyl:2H(3)@K;Oxidation@M	27	QE	0.142791	FALSE	Sequest HT	Sequest HT (B2)	B	2	Unambiguous	1	P26038	Moesin OS=Homo sapiens OX=9606 GN=MSN PE=1 SV=3	P26038	Moesin OS=Homo sapiens OX=9606 GN=MSN PE=1 SV=3	0	3	0.3435	0	1	1	588.311	1762.92	1762.92	-1.24	-0.00073	0/0	0	0	4.88132e+06	HCD	MS2	0	29.177	31.1331	8064	8063	210419_iNrich_Chymotrypsin_Ctrl_bRP_01.raw	F4.1	2380	1	FALSE	M	K	F4	chymotrypsin	686306	241016	0.740094	0.259906	MOCK	1ST	10	158	0	FALSE	1;8;11;13	148250	NA	NA	NA
High	[Y].TEHAkRkTVTAm.[D]	HCD	2.16	0.0037	0.025	0.093	0.27	1	Sequest HT (2)	3	493.602	1.65	31.2177	8104	8104	P62805	NA	TEHAKRKTVTAM	12	3	31.218	375985	12	K5(Acetyl:2H(3));K7(Acetyl:2H(3));M12(Oxidation)	Acetyl:2H(3)@K;Acetyl:2H(3)@K;Oxidation@M	27	QE	0.143363	FALSE	Sequest HT	Sequest HT (B2)	B	2	Unambiguous	1	P62805	Histone H4 OS=Homo sapiens OX=9606 GN=H4C16 PE=1 SV=2	P62805	Histone H4 OS=Homo sapiens OX=9606 GN=H4C16 PE=1 SV=2	0	3	0.2685	0	1	1	493.602	1478.79	1478.79	1.65	0.00082	0/0	0	0	1.25367e+06	HCD	MS2	45.0078	47.023	31.2177	8104	8102	210419_iNrich_Chymotrypsin_Ctrl_bRP_01.raw	F4.1	2050	1	FALSE	Y	T	F4	chymotrypsin	165136	236379	0.411283	0.588717	MOCK	1ST	10	158	0	FALSE	5;7;12	196574	NA	NA	NA
High	[M].sRSNRQkEY.[K]	HCD	1.69	0.0055	0.038	0.058	0.3	1	Sequest HT (2)	2	627.818	1.24	31.2264	8109	8109	P51858	Acetyl	SRSNRQKEY	9	2	31.226	375986	9	N-Term(Acetyl);K7(Acetyl:2H(3))	Acetyl@Any N-term;Acetyl:2H(3)@K	27	QE	0.143422	FALSE	Sequest HT	Sequest HT (B2)	B	2	Unambiguous	1	P51858	Hepatoma-derived growth factor OS=Homo sapiens OX=9606 GN=HDGF PE=1 SV=1	P51858	Hepatoma-derived growth factor OS=Homo sapiens OX=9606 GN=HDGF PE=1 SV=1	0	2	0.3018	0	1	1	627.818	1254.63	1254.63	1.24	0.00078	0/0	0	0	968400	HCD	MS2	0	120	31.2264	8109	8102	210419_iNrich_Chymotrypsin_Ctrl_bRP_01.raw	F4.1	1770	1	FALSE	M	S	F4	chymotrypsin	71569.1	34888.7	0.672277	0.327723	MOCK	1ST	10	158	0	FALSE	0;7	27046.2	NA	NA	NA
High	[L].ASkEESSNSSDSkSQSRRHL.[S]	HCD	1.86	0.00028	0.00088	0.402	0.29	1	Sequest HT (2)	4	578.285	-0.11	31.2819	8131	8131	O60524	NA	ASKEESSNSSDSKSQSRRHL	20	4	31.282	375987	20	K3(Acetyl:2H(3));K13(Acetyl:2H(3))	Acetyl:2H(3)@K;Acetyl:2H(3)@K	27	QE	0.143797	FALSE	Sequest HT	Sequest HT (B2)	B	2	Unambiguous	1	O60524	Ribosome quality control complex subunit NEMF OS=Homo sapiens OX=9606 GN=NEMF PE=1 SV=4	O60524	Ribosome quality control complex subunit NEMF OS=Homo sapiens OX=9606 GN=NEMF PE=1 SV=4	0	4	0.2903	0	1	1	578.285	2310.12	2310.12	-0.11	-6e-05	0/0	0	0	521310	HCD	MS2	42.9256	120	31.2819	8131	8128	210419_iNrich_Chymotrypsin_Ctrl_bRP_01.raw	F4.1	2296	1	FALSE	L	A	F4	chymotrypsin	40718.9	267572	0.13208	0.86792	MOCK	1ST	10	158	0	FALSE	3;13	61596	NA	NA	NA
High	[L].VADSHPESERISm.[R]	HCD	2.08	0.0011	0.007	0.197	0.26	1	Sequest HT (2)	3	491.892	-1.28	31.3142	8144	8144	Q01082	NA	VADSHPESERISM	13	3	31.314	375988	13	M13(Oxidation)	Oxidation@M	27	QE	0.144015	FALSE	Sequest HT	Sequest HT (B2)	B	2	Unambiguous	1	Q01082	Spectrin beta chain, non-erythrocytic 1 OS=Homo sapiens OX=9606 GN=SPTBN1 PE=1 SV=2	Q01082	Spectrin beta chain, non-erythrocytic 1 OS=Homo sapiens OX=9606 GN=SPTBN1 PE=1 SV=2	0	3	0.2644	0	1	1	491.892	1473.66	1473.66	-1.28	-0.00063	0/0	0	0	690393	HCD	MS2	23.3508	91.395	31.3142	8144	8141	210419_iNrich_Chymotrypsin_Ctrl_bRP_01.raw	F4.1	1236	1	FALSE	L	V	F4	chymotrypsin	24096.7	187018	0.11414	0.88586	MOCK	1ST	10	158	0	FALSE	13	87519.1	NA	NA	NA
High	[W].ITkPVHkHREm.[R]	HCD	2.94	0.00016	0.00033	0.561	0.1	1	Sequest HT (2)	3	494.611	0.41	31.3496	8159	8159	P61313	NA	ITKPVHKHREM	11	3	31.35	375989	11	K3(Acetyl:2H(3));K7(Acetyl:2H(3));M11(Oxidation)	Acetyl:2H(3)@K;Acetyl:2H(3)@K;Oxidation@M	27	QE	0.144254	FALSE	Sequest HT	Sequest HT (B2)	B	2	Unambiguous	1	P61313	60S ribosomal protein L15 OS=Homo sapiens OX=9606 GN=RPL15 PE=1 SV=2	P61313	60S ribosomal protein L15 OS=Homo sapiens OX=9606 GN=RPL15 PE=1 SV=2	0	3	0.0952	0	1	1	494.611	1481.82	1481.82	0.41	0.0002	0/0	0	0	762568	HCD	MS2	43.4471	83.745	31.3496	8159	8154	210419_iNrich_Chymotrypsin_Ctrl_bRP_01.raw	F4.1	1589	1	FALSE	W	I	F4	chymotrypsin	42741.3	330371	0.114553	0.885447	MOCK	1ST	10	158	0	FALSE	3;7;11	81238.1	NA	NA	NA
High	[L].rASTSkSESSQk.[-]	HCD	3.32	0.0002	0.00042	0.515	0.59	1	Sequest HT (2)	2	715.875	-0.96	31.3522	8160	8160	P62753	Acetyl:2H(3	RASTSKSESSQK	12	2	31.352	375990	12	N-Term(Acetyl:2H(3));K6(Acetyl:2H(3));K12(Acetyl:2H(3))	Acetyl:2H(3)@Any N-term;Acetyl:2H(3)@K;Acetyl:2H(3)@K	27	QE	0.144272	TRUE	Sequest HT	Sequest HT (B2)	B	2	Unambiguous	1	P62753	40S ribosomal protein S6 OS=Homo sapiens OX=9606 GN=RPS6 PE=1 SV=1	P62753	40S ribosomal protein S6 OS=Homo sapiens OX=9606 GN=RPS6 PE=1 SV=1	0	2	0.5904	0	1	1	715.875	1430.74	1430.74	-0.96	-0.00068	0/0	0	0	771702	HCD	MS2	7.00297	120	31.3522	8160	8154	210419_iNrich_Chymotrypsin_Ctrl_bRP_01.raw	F4.1	2079	1	FALSE	L	R	F4	chymotrypsin	270638	189869	0.587696	0.412304	MOCK	1ST	10	158	1	TRUE	0;6;12	138867	NA	NA	NA
High	[Y].sTPNERGDHNRTL.[D]	HCD	2.9	0.0002	0.00053	0.477	0.3	1	Sequest HT (2)	3	514.588	-0.05	31.4375	8196	8196	O60716	Acetyl:2H(3	STPNERGDHNRTL	13	3	31.438	375991	13	N-Term(Acetyl:2H(3))	Acetyl:2H(3)@Any N-term	27	QE	0.144848	FALSE	Sequest HT	Sequest HT (B2)	B	2	Unambiguous	1	O60716	Catenin delta-1 OS=Homo sapiens OX=9606 GN=CTNND1 PE=1 SV=1	O60716	Catenin delta-1 OS=Homo sapiens OX=9606 GN=CTNND1 PE=1 SV=1	0	3	0.2966	0	1	1	514.588	1541.75	1541.75	-0.05	-2e-05	0/0	0	0	1.28443e+06	HCD	MS2	16.6926	86.91	31.4375	8196	8193	210419_iNrich_Chymotrypsin_Ctrl_bRP_01.raw	F4.1	2122	1	FALSE	Y	S	F4	chymotrypsin	203918	435004	0.31916	0.68084	MOCK	1ST	10	158	0	FALSE	0	197250	NA	NA	NA
High	[L].QAERNkPTkNm.[I]	HCD	2.59	0.00033	0.0011	0.374	0.05	1	Sequest HT (2)	2	711.869	2.19	31.4401	8197	8197	P54136	NA	QAERNKPTKNM	11	2	31.44	375992	11	K6(Acetyl:2H(3));K9(Acetyl:2H(3));M11(Oxidation)	Acetyl:2H(3)@K;Acetyl:2H(3)@K;Oxidation@M	27	QE	0.144866	FALSE	Sequest HT	Sequest HT (B2)	B	2	Unambiguous	1	P54136	Arginine--tRNA ligase, cytoplasmic OS=Homo sapiens OX=9606 GN=RARS1 PE=1 SV=2	P54136	Arginine--tRNA ligase, cytoplasmic OS=Homo sapiens OX=9606 GN=RARS1 PE=1 SV=2	0	2	0.0463	0	1	1	711.869	1422.73	1422.73	2.19	0.00156	0/0	0	0	688172	HCD	MS2	0	120	31.4401	8197	8193	210419_iNrich_Chymotrypsin_Ctrl_bRP_01.raw	F4.1	2147	1	FALSE	L	Q	F4	chymotrypsin	249846	152668	0.620714	0.379286	MOCK	1ST	10	158	0	FALSE	6;9;11	102127	NA	NA	NA
High	[L].kVkEDPDGEHARRAm.[Q]	HCD	1.47	0.0011	0.0063	0.206	0.14	1	Sequest HT (2)	4	461.984	-1.73	31.5856	8260	8260	P52272	NA	KVKEDPDGEHARRAM	15	4	31.586	375993	15	K1(Acetyl:2H(3));K3(Acetyl:2H(3));M15(Oxidation)	Acetyl:2H(3)@K;Acetyl:2H(3)@K;Oxidation@M	27	QE	0.145849	FALSE	Sequest HT	Sequest HT (B2)	B	2	Unambiguous	1	P52272	Heterogeneous nuclear ribonucleoprotein M OS=Homo sapiens OX=9606 GN=HNRNPM PE=1 SV=3	P52272	Heterogeneous nuclear ribonucleoprotein M OS=Homo sapiens OX=9606 GN=HNRNPM PE=1 SV=3	0	4	0.1429	0	1	1	461.984	1844.92	1844.92	-1.73	-0.0008	0/0	0	0	1.29834e+06	HCD	MS2	39.2094	72.65	31.5856	8260	8258	210419_iNrich_Chymotrypsin_Ctrl_bRP_01.raw	F4.1	2506	1	FALSE	L	K	F4	chymotrypsin	96735.5	161798	0.37417	0.62583	MOCK	1ST	10	158	0	FALSE	1;3;15	57749.8	NA	NA	NA
High	[M].kAQAREEkHQkQm.[E]	HCD	3.86	0.00013	0.00026	0.611	0.38	1	Sequest HT (2)	3	588.313	1.22	31.6389	8285	8285	P26038	NA	KAQAREEKHQKQM	13	3	31.639	375994	13	K1(Acetyl:2H(3));K8(Acetyl:2H(3));K11(Acetyl:2H(3));M13(Oxidation)	Acetyl:2H(3)@K;Acetyl:2H(3)@K;Acetyl:2H(3)@K;Oxidation@M	27	QE	0.146209	FALSE	Sequest HT	Sequest HT (B2)	B	2	Unambiguous	1	P26038	Moesin OS=Homo sapiens OX=9606 GN=MSN PE=1 SV=3	P26038	Moesin OS=Homo sapiens OX=9606 GN=MSN PE=1 SV=3	0	3	0.3808	0	1	1	588.313	1762.92	1762.92	1.22	0.00072	0/0	0	0	1.9281e+06	HCD	MS2	8.52177	50.989	31.6389	8285	8284	210419_iNrich_Chymotrypsin_Ctrl_bRP_01.raw	F4.1	2209	1	FALSE	M	K	F4	chymotrypsin	348517	134470	0.721587	0.278413	MOCK	1ST	10	158	0	FALSE	1;8;11;13	86180.6	NA	NA	NA
High	[L].kVkEDPDGEHARRAm.[Q]	HCD	1.74	0.0026	0.018	0.122	0.29	1	Sequest HT (2)	4	461.986	1.11	31.6414	8287	8287	P52272	NA	KVKEDPDGEHARRAM	15	4	31.641	375995	15	K1(Acetyl:2H(3));K3(Acetyl:2H(3));M15(Oxidation)	Acetyl:2H(3)@K;Acetyl:2H(3)@K;Oxidation@M	27	QE	0.146226	FALSE	Sequest HT	Sequest HT (B2)	B	2	Unambiguous	1	P52272	Heterogeneous nuclear ribonucleoprotein M OS=Homo sapiens OX=9606 GN=HNRNPM PE=1 SV=3	P52272	Heterogeneous nuclear ribonucleoprotein M OS=Homo sapiens OX=9606 GN=HNRNPM PE=1 SV=3	0	4	0.2931	0	1	1	461.986	1844.92	1844.92	1.11	0.00051	0/0	0	0	1.64915e+06	HCD	MS2	23.4974	33.677	31.6414	8287	8284	210419_iNrich_Chymotrypsin_Ctrl_bRP_01.raw	F4.1	2554	1	FALSE	L	K	F4	chymotrypsin	242645	481787	0.334946	0.665054	MOCK	1ST	10	158	0	FALSE	1;3;15	209172	NA	NA	NA
High	[L].kVkEDPDGEHARRAm.[Q]	HCD	1.75	0.00026	0.00075	0.424	0.29	1	Sequest HT (2)	3	615.644	-0.47	31.6738	8304	8304	P52272	NA	KVKEDPDGEHARRAM	15	3	31.674	375996	15	K1(Acetyl:2H(3));K3(Acetyl:2H(3));M15(Oxidation)	Acetyl:2H(3)@K;Acetyl:2H(3)@K;Oxidation@M	27	QE	0.146445	FALSE	Sequest HT	Sequest HT (B2)	B	2	Unambiguous	1	P52272	Heterogeneous nuclear ribonucleoprotein M OS=Homo sapiens OX=9606 GN=HNRNPM PE=1 SV=3	P52272	Heterogeneous nuclear ribonucleoprotein M OS=Homo sapiens OX=9606 GN=HNRNPM PE=1 SV=3	0	3	0.2857	0	1	1	615.644	1844.92	1844.92	-0.47	-0.00029	0/0	0	0	852844	HCD	MS2	63.594	120	31.6738	8304	8297	210419_iNrich_Chymotrypsin_Ctrl_bRP_01.raw	F4.1	2500	1	FALSE	L	K	F4	chymotrypsin	38105.5	222115	0.146435	0.853565	MOCK	1ST	10	158	0	FALSE	1;3;15	100969	NA	NA	NA
High	[L].aRPSDANRkEm.[L]	HCD	1.5	0.0085	0.06	0.016	0.29	1	Sequest HT (2)	2	690.841	-3.59	31.9377	8419	8419	O43847	Acetyl:2H(3	ARPSDANRKEM	11	2	31.938	375997	11	N-Term(Acetyl:2H(3));K9(Acetyl:2H(3));M11(Oxidation)	Acetyl:2H(3)@Any N-term;Acetyl:2H(3)@K;Oxidation@M	27	QE	0.148228	FALSE	Sequest HT	Sequest HT (B2)	B	2	Unambiguous	1	O43847	Nardilysin OS=Homo sapiens OX=9606 GN=NRDC PE=1 SV=3	O43847	Nardilysin OS=Homo sapiens OX=9606 GN=NRDC PE=1 SV=3	0	2	0.2867	0	1	1	690.841	1380.68	1380.68	-3.59	-0.00248	0/0	0	0	767888	HCD	MS2	10.9093	120	31.9377	8419	8414	210419_iNrich_Chymotrypsin_Ctrl_bRP_01.raw	F4.1	1978	1	FALSE	L	A	F4	chymotrypsin	154971	47003.1	0.767282	0.232718	MOCK	1ST	10	158	0	FALSE	0;9;11	45320.2	NA	NA	NA
High	[L].VADSHPESERISm.[R]	HCD	1.96	0.0038	0.026	0.091	0.31	1	Sequest HT (2)	3	491.893	1.29	31.9663	8432	8432	Q01082	NA	VADSHPESERISM	13	3	31.966	375998	13	M13(Oxidation)	Oxidation@M	27	QE	0.148421	FALSE	Sequest HT	Sequest HT (B2)	B	2	Unambiguous	1	Q01082	Spectrin beta chain, non-erythrocytic 1 OS=Homo sapiens OX=9606 GN=SPTBN1 PE=1 SV=2	Q01082	Spectrin beta chain, non-erythrocytic 1 OS=Homo sapiens OX=9606 GN=SPTBN1 PE=1 SV=2	0	3	0.3112	0	1	1	491.893	1473.67	1473.66	1.29	0.00063	0/0	0	0	1.15205e+06	HCD	MS2	18.7074	53.028	31.9663	8432	8427	210419_iNrich_Chymotrypsin_Ctrl_bRP_01.raw	F4.1	1343	1	FALSE	L	V	F4	chymotrypsin	38318.1	184518	0.171956	0.828044	MOCK	1ST	10	158	0	FALSE	13	82001.5	NA	NA	NA
High	[M].RPASSQVPRVm.[S]	HCD	2.54	0.00018	0.0004	0.526	0.44	1	Sequest HT (2)	3	415.224	0.17	32.0891	8484	8484	Q9H361; P11940	NA	RPASSQVPRVM	11	3	32.089	375999	11	M11(Oxidation)	Oxidation@M	27	QE	0.149251	FALSE	Sequest HT	Sequest HT (B2)	B	2	Unambiguous	2	P11940	Polyadenylate-binding protein 1 OS=Homo sapiens OX=9606 GN=PABPC1 PE=1 SV=2	Q9H361; P11940	Polyadenylate-binding protein 3 OS=Homo sapiens OX=9606 GN=PABPC3 PE=1 SV=2; Polyadenylate-binding protein 1 OS=Homo sapiens OX=9606 GN=PABPC1 PE=1 SV=2	0	3	0.4409	0	1	1	415.224	1243.66	1243.66	0.17	7e-05	0/0	0	0	249305	HCD	MS2	45.5125	120	32.0891	8484	8479	210419_iNrich_Chymotrypsin_Ctrl_bRP_01.raw	F4.1	1875	1	FALSE	M	R	F4	chymotrypsin	190967	200162	0.488245	0.511755	MOCK	1ST	10	158	0	FALSE	11	132850	NA	NA	NA
High	[F].SDSRRNEPPPPRNEL.[R]	HCD	3.29	0.00036	0.0012	0.364	0.3	1	Sequest HT (2)	4	441.726	1.77	32.1409	8508	8508	Q9NWH9	NA	SDSRRNEPPPPRNEL	15	4	32.141	376000	15		NA	27	QE	0.149601	FALSE	Sequest HT	Sequest HT (B2)	B	2	Unambiguous	1	Q9NWH9	SAFB-like transcription modulator OS=Homo sapiens OX=9606 GN=SLTM PE=1 SV=2	Q9NWH9	SAFB-like transcription modulator OS=Homo sapiens OX=9606 GN=SLTM PE=1 SV=2	0	4	0.304	0	1	1	441.726	1763.88	1763.88	1.77	0.00078	0/0	0	0	970033	HCD	MS2	25.3623	67.529	32.1409	8508	8505	210419_iNrich_Chymotrypsin_Ctrl_bRP_01.raw	F4.1	2419	1	FALSE	F	S	F4	chymotrypsin	1144688	417445	0.732772	0.267228	MOCK	1ST	10	158	0	FALSE	NA	546693	NA	NA	NA
High	[M].sTRSVSSSSYRRm.[F]	HCD	2.26	0.0061	0.042	0.048	0.19	1	Sequest HT (2)	3	521.252	1.4	32.2145	8545	8545	P08670	Acetyl	STRSVSSSSYRRM	13	3	32.214	376001	13	N-Term(Acetyl);M13(Oxidation)	Acetyl@Any N-term;Oxidation@M	27	QE	0.150098	FALSE	Sequest HT	Sequest HT (B2)	B	2	Unambiguous	1	P08670	Vimentin OS=Homo sapiens OX=9606 GN=VIM PE=1 SV=4	P08670	Vimentin OS=Homo sapiens OX=9606 GN=VIM PE=1 SV=4	1	3	0.1947	0	1	1	521.252	1561.74	1561.74	1.4	0.00073	0/0	0	0	1.72166e+06	HCD	MS2	18.3567	57.625	32.2145	8545	8544	210419_iNrich_Chymotrypsin_Ctrl_bRP_01.raw	F4.1	1844	1	FALSE	M	S	F4	chymotrypsin	90927	23159.2	0.797003	0.202997	MOCK	1ST	10	158	0	FALSE	0;13	19937.1	NA	NA	NA
High	[L].VNAADNkQRDkNm.[T]	HCD	3.41	5.1e-05	7.6e-05	0.905	0.58	1	Sequest HT (2)	2	805.398	1.38	32.4003	8626	8626	Q02880	NA	VNAADNKQRDKNM	13	2	32.4	376002	13	K7(Acetyl:2H(3));K11(Acetyl:2H(3));M13(Oxidation)	Acetyl:2H(3)@K;Acetyl:2H(3)@K;Oxidation@M	27	QE	0.151353	FALSE	Sequest HT	Sequest HT (B2)	B	2	Unambiguous	1	Q02880	DNA topoisomerase 2-beta OS=Homo sapiens OX=9606 GN=TOP2B PE=1 SV=3	Q02880	DNA topoisomerase 2-beta OS=Homo sapiens OX=9606 GN=TOP2B PE=1 SV=3	0	2	0.5777	0	1	1	805.398	1609.79	1609.79	1.38	0.00111	0/0	0	0	482381	HCD	MS2	22.1863	120	32.4003	8626	8622	210419_iNrich_Chymotrypsin_Ctrl_bRP_01.raw	F4.1	2254	1	FALSE	L	V	F4	chymotrypsin	94337.3	76825.1	0.551157	0.448843	MOCK	1ST	10	158	0	FALSE	7;11;13	37036.9	NA	NA	NA
High	[L].rAAATDHRQEL.[I]	HCD	2.68	0.00039	0.0016	0.335	0.03	1	Sequest HT (2)	3	438.232	2.09	32.4893	8666	8666	Q96RP9	Acetyl:2H(3	RAAATDHRQEL	11	3	32.489	376003	11	N-Term(Acetyl:2H(3))	Acetyl:2H(3)@Any N-term	27	QE	0.151955	TRUE	Sequest HT	Sequest HT (B2)	B	2	Unambiguous	1	Q96RP9	Elongation factor G, mitochondrial OS=Homo sapiens OX=9606 GN=GFM1 PE=1 SV=2	Q96RP9	Elongation factor G, mitochondrial OS=Homo sapiens OX=9606 GN=GFM1 PE=1 SV=2	0	3	0.0299	0	1	1	438.232	1312.68	1312.68	2.09	0.00091	0/0	0	0	931191	HCD	MS2	34.0449	37.702	32.4893	8666	8661	210419_iNrich_Chymotrypsin_Ctrl_bRP_01.raw	F4.1	1959	1	FALSE	L	R	F4	chymotrypsin	342284	206025	0.624254	0.375746	MOCK	1ST	10	158	1	TRUE	0	101112	202.14	25887.8	0.25603
High	[W].SIRETAGNSGSTHEGREQL.[K]	HCD	4.43	3.3e-05	3.8e-05	1.07	0.49	1	Sequest HT (2)	4	507.999	1.46	32.5044	8673	8673	Q9H9C1	NA	SIRETAGNSGSTHEGREQL	19	4	32.504	376004	19		NA	27	QE	0.152057	FALSE	Sequest HT	Sequest HT (B2)	B	2	Unambiguous	1	Q9H9C1	Spermatogenesis-defective protein 39 homolog OS=Homo sapiens OX=9606 GN=VIPAS39 PE=1 SV=1	Q9H9C1	Spermatogenesis-defective protein 39 homolog OS=Homo sapiens OX=9606 GN=VIPAS39 PE=1 SV=1	0	4	0.4876	0	1	1	507.999	2028.97	2028.97	1.46	0.00074	0/0	0	0	968035	HCD	MS2	0	89.156	32.5044	8673	8661	210419_iNrich_Chymotrypsin_Ctrl_bRP_01.raw	F4.1	2226	1	FALSE	W	S	F4	chymotrypsin	105719	243198	0.302991	0.697009	MOCK	1ST	10	158	0	FALSE	NA	54201.8	NA	NA	NA
High	[F].SDSRRNEPPPPRNEL.[R]	HCD	2.08	0.0003	0.001	0.386	0.24	1	Sequest HT (2)	3	588.628	-5.65	32.5409	8690	8690	Q9NWH9	NA	SDSRRNEPPPPRNEL	15	3	32.541	376005	15		NA	27	QE	0.152303	FALSE	Sequest HT	Sequest HT (B2)	B	2	Unambiguous	1	Q9NWH9	SAFB-like transcription modulator OS=Homo sapiens OX=9606 GN=SLTM PE=1 SV=2	Q9NWH9	SAFB-like transcription modulator OS=Homo sapiens OX=9606 GN=SLTM PE=1 SV=2	0	3	0.2404	0	1	1	588.628	1763.87	1763.88	-5.65	-0.00332	0/0	0	0	1.57162e+06	HCD	MS2	33.3878	32.381	32.5409	8690	8687	210419_iNrich_Chymotrypsin_Ctrl_bRP_01.raw	F4.1	2304	1	FALSE	F	S	F4	chymotrypsin	322220	378261	0.459999	0.540001	MOCK	1ST	10	158	0	FALSE	NA	194891	NA	NA	NA
High	[F].QTTDTkSkRk.[-]	HCD	2.64	0.00016	0.00034	0.557	0.61	1	Sequest HT (2)	2	664.38	0.58	32.6194	8729	8729	Q9UIL1	NA	QTTDTKSKRK	10	2	32.619	376006	10	K6(Acetyl:2H(3));K8(Acetyl:2H(3));K10(Acetyl:2H(3))	Acetyl:2H(3)@K;Acetyl:2H(3)@K;Acetyl:2H(3)@K	27	QE	0.152834	FALSE	Sequest HT	Sequest HT (B2)	B	2	Unambiguous	1	Q9UIL1	Short coiled-coil protein OS=Homo sapiens OX=9606 GN=SCOC PE=1 SV=2	Q9UIL1	Short coiled-coil protein OS=Homo sapiens OX=9606 GN=SCOC PE=1 SV=2	0	2	0.6098	0	1	1	664.38	1327.75	1327.75	0.58	0.00039	0/0	0	0	2.41479e+06	HCD	MS2	5.59964	51.445	32.6194	8729	8726	210419_iNrich_Chymotrypsin_Ctrl_bRP_01.raw	F4.1	1230	1	FALSE	F	Q	F4	chymotrypsin	328726	1.29849e+06	0.202018	0.797982	MOCK	1ST	10	158	0	FALSE	6;8;10	349650	NA	NA	NA
High	[F].VDckEcGRkm.[H]	HCD	2.68	0.00013	0.00027	0.602	0.54	1	Sequest HT (2)	2	694.816	1.36	32.6532	8744	8744	Q92793	NA	VDCKECGRKM	10	2	32.653	376007	10	C3(Carbamidomethyl);K4(Acetyl:2H(3));C6(Carbamidomethyl);K9(Acetyl:2H(3));M10(Oxidation)	Carbamidomethyl@C;Acetyl:2H(3)@K;Carbamidomethyl@C;Acetyl:2H(3)@K;Oxidation@M	27	QE	0.153062	FALSE	Sequest HT	Sequest HT (B2)	B	2	Unambiguous	1	Q92793	CREB-binding protein OS=Homo sapiens OX=9606 GN=CREBBP PE=1 SV=3	Q92793	CREB-binding protein OS=Homo sapiens OX=9606 GN=CREBBP PE=1 SV=3	0	2	0.5373	0	1	1	694.816	1388.63	1388.62	1.36	0.00095	0/0	0	0	536260	HCD	MS2	37.9548	120	32.6532	8744	8739	210419_iNrich_Chymotrypsin_Ctrl_bRP_01.raw	F4.1	1202	1	FALSE	F	V	F4	chymotrypsin	78850.3	253474	0.237269	0.762731	MOCK	1ST	10	158	0	FALSE	3;4;6;9;10	66653.4	NA	NA	NA
High	[L].SSSAAPAAQQPPGSRQRSQTVT.[-]	HCD	3.04	0.00017	0.00038	0.534	0.38	1	Sequest HT (2)	3	738.04	-0.6	32.6609	8747	8747	Q9ULQ1	NA	SSSAAPAAQQPPGSRQRSQTVT	22	3	32.661	376008	22		NA	27	QE	0.153114	FALSE	Sequest HT	Sequest HT (B2)	B	2	Unambiguous	1	Q9ULQ1	Two pore channel protein 1 OS=Homo sapiens OX=9606 GN=TPCN1 PE=1 SV=3	Q9ULQ1	Two pore channel protein 1 OS=Homo sapiens OX=9606 GN=TPCN1 PE=1 SV=3	0	3	0.375	0	1	1	738.04	2212.11	2212.11	-0.6	-0.00044	0/0	0	0	2.0857e+06	HCD	MS2	10.8857	120	32.6609	8747	8739	210419_iNrich_Chymotrypsin_Ctrl_bRP_01.raw	F4.1	2596	1	FALSE	L	S	F4	chymotrypsin	144304	1.53763e+06	0.0857968	0.914203	MOCK	1ST	10	158	0	FALSE	NA	938614	NA	NA	NA
High	[F].QTTDTkSkRk.[-]	HCD	1.77	0.0042	0.029	0.081	0.37	1	Sequest HT (2)	3	443.254	-3.15	32.6634	8749	8749	Q9UIL1	NA	QTTDTKSKRK	10	3	32.663	376009	10	K6(Acetyl:2H(3));K8(Acetyl:2H(3));K10(Acetyl:2H(3))	Acetyl:2H(3)@K;Acetyl:2H(3)@K;Acetyl:2H(3)@K	27	QE	0.153131	FALSE	Sequest HT	Sequest HT (B2)	B	2	Unambiguous	1	Q9UIL1	Short coiled-coil protein OS=Homo sapiens OX=9606 GN=SCOC PE=1 SV=2	Q9UIL1	Short coiled-coil protein OS=Homo sapiens OX=9606 GN=SCOC PE=1 SV=2	0	0	0.3729	0	1	1	443.254	1327.75	1327.75	-3.15	-0.0014	0/0	0	0	1.05268e+06	HCD	MS2	83.5519	39.441	32.6634	8749	8739	210419_iNrich_Chymotrypsin_Ctrl_bRP_01.raw	F4.1	1186	1	FALSE	F	Q	F4	chymotrypsin	913721	570610	0.615578	0.384422	MOCK	1ST	10	158	0	FALSE	6;8;10	828066	NA	NA	NA
High	[L].RVAHEEERVGL.[N]	HCD	2.53	5.9e-05	9.2e-05	0.858	0.34	1	Sequest HT (2)	3	432.234	0.86	32.6831	8758	8758	P48681	NA	RVAHEEERVGL	11	3	32.683	376010	11		NA	27	QE	0.153264	FALSE	Sequest HT	Sequest HT (B2)	B	2	Unambiguous	1	P48681	Nestin OS=Homo sapiens OX=9606 GN=NES PE=1 SV=2	P48681	Nestin OS=Homo sapiens OX=9606 GN=NES PE=1 SV=2	0	3	0.336	0	1	1	432.234	1294.69	1294.69	0.86	0.00037	0/0	0	0	485480	HCD	MS2	36.186	120	32.6831	8758	8752	210419_iNrich_Chymotrypsin_Ctrl_bRP_01.raw	F4.1	2058	1	FALSE	L	R	F4	chymotrypsin	169842	110699	0.605408	0.394592	MOCK	1ST	10	158	0	FALSE	NA	66544.5	NA	NA	NA
High	[L].SSSAAPAAQQPPGSRQRSQTVT.[-]	HCD	3.06	0.0002	0.00041	0.522	0.39	1	Sequest HT (2)	3	738.041	0.47	32.7176	8774	8774	Q9ULQ1	NA	SSSAAPAAQQPPGSRQRSQTVT	22	3	32.718	376011	22		NA	27	QE	0.153497	FALSE	Sequest HT	Sequest HT (B2)	B	2	Unambiguous	1	Q9ULQ1	Two pore channel protein 1 OS=Homo sapiens OX=9606 GN=TPCN1 PE=1 SV=3	Q9ULQ1	Two pore channel protein 1 OS=Homo sapiens OX=9606 GN=TPCN1 PE=1 SV=3	0	3	0.3856	0	1	1	738.041	2212.11	2212.11	0.47	0.00035	0/0	0	0	3.01235e+06	HCD	MS2	14.7525	49.197	32.7176	8774	8765	210419_iNrich_Chymotrypsin_Ctrl_bRP_01.raw	F4.1	2606	1	FALSE	L	S	F4	chymotrypsin	184700	969004	0.160093	0.839907	MOCK	1ST	10	158	0	FALSE	NA	527553	NA	NA	NA
High	[M].sTRSVSSSSYRRm.[F]	HCD	1.96	0.0081	0.058	0.02	0.28	1	Sequest HT (2)	3	521.252	0.9	32.7299	8779	8779	P08670	Acetyl	STRSVSSSSYRRM	13	3	32.73	376012	13	N-Term(Acetyl);M13(Oxidation)	Acetyl@Any N-term;Oxidation@M	27	QE	0.15358	FALSE	Sequest HT	Sequest HT (B2)	B	2	Unambiguous	1	P08670	Vimentin OS=Homo sapiens OX=9606 GN=VIM PE=1 SV=4	P08670	Vimentin OS=Homo sapiens OX=9606 GN=VIM PE=1 SV=4	1	3	0.2755	0	1	1	521.252	1561.74	1561.74	0.9	0.00047	0/0	0	0	2.06688e+06	HCD	MS2	51.8373	34.064	32.7299	8779	8778	210419_iNrich_Chymotrypsin_Ctrl_bRP_01.raw	F4.1	1891	1	FALSE	M	S	F4	chymotrypsin	163277	39358.4	0.805767	0.194233	MOCK	1ST	10	158	0	FALSE	0;13	34109.8	NA	NA	NA
High	[L].SSSAAPAAQQPPGSRQRSQTVT.[-]	HCD	3.12	0.00016	0.00037	0.541	0.41	1	Sequest HT (2)	3	738.041	0.8	32.7389	8784	8784	Q9ULQ1	NA	SSSAAPAAQQPPGSRQRSQTVT	22	3	32.739	376013	22		NA	27	QE	0.153641	FALSE	Sequest HT	Sequest HT (B2)	B	2	Unambiguous	1	Q9ULQ1	Two pore channel protein 1 OS=Homo sapiens OX=9606 GN=TPCN1 PE=1 SV=3	Q9ULQ1	Two pore channel protein 1 OS=Homo sapiens OX=9606 GN=TPCN1 PE=1 SV=3	0	3	0.4135	0	1	1	738.041	2212.11	2212.11	0.8	0.00059	0/0	0	0	1.80144e+06	HCD	MS2	40.6131	45.896	32.7389	8784	8778	210419_iNrich_Chymotrypsin_Ctrl_bRP_01.raw	F4.1	2603	1	FALSE	L	S	F4	chymotrypsin	268910	1252728	0.176724	0.823276	MOCK	1ST	10	158	0	FALSE	NA	742620	NA	NA	NA
High	[M].SRAQARAEEDAQRF.[R]	HCD	3.57	5.9e-05	0.00012	0.785	0.49	1	Sequest HT (2)	3	545.605	0.67	32.9465	8885	8885	Q15149	NA	SRAQARAEEDAQRF	14	3	32.946	376014	14		NA	27	QE	0.155044	FALSE	Sequest HT	Sequest HT (B2)	B	2	Unambiguous	1	Q15149	Plectin OS=Homo sapiens OX=9606 GN=PLEC PE=1 SV=3	Q15149	Plectin OS=Homo sapiens OX=9606 GN=PLEC PE=1 SV=3	0	3	0.4874	0	1	1	545.605	1634.8	1634.8	0.67	0.00036	0/0	0	0	1283462	HCD	MS2	29.2143	45.211	32.9465	8885	8882	210419_iNrich_Chymotrypsin_Ctrl_bRP_01.raw	F4.1	2198	1	FALSE	M	S	F4	chymotrypsin	284034	137113	0.67443	0.32557	MOCK	1ST	10	158	0	FALSE	NA	139948	NA	NA	NA
High	[F].ATRPEHkSSDSTF.[L]	HCD	2.75	0.00039	0.0016	0.333	0.22	1	Sequest HT (2)	3	503.247	2.64	32.98	8900	8900	P49662	NA	ATRPEHKSSDSTF	13	3	32.98	376015	13	K7(Acetyl:2H(3))	Acetyl:2H(3)@K	27	QE	0.15527	FALSE	Sequest HT	Sequest HT (B2)	B	2	Unambiguous	1	P49662	Caspase-4 OS=Homo sapiens OX=9606 GN=CASP4 PE=1 SV=1	P49662	Caspase-4 OS=Homo sapiens OX=9606 GN=CASP4 PE=1 SV=1	0	3	0.2218	0	1	1	503.247	1507.73	1507.72	2.64	0.00133	0/0	0	0	394275	HCD	MS2	47.0373	120	32.98	8900	8895	210419_iNrich_Chymotrypsin_Ctrl_bRP_01.raw	F4.1	2019	1	FALSE	F	A	F4	chymotrypsin	175064	112732	0.608292	0.391708	MOCK	1ST	10	158	0	FALSE	7	93355.1	NA	NA	NA
High	[F].gGPVHHQAQRF.[R]	HCD	3.23	0.00032	0.001	0.382	0.43	1	Sequest HT (2)	3	426.89	1.27	32.9864	8903	8903	Q15717	Acetyl:2H(3	GGPVHHQAQRF	11	3	32.986	376016	11	N-Term(Acetyl:2H(3))	Acetyl:2H(3)@Any N-term	27	QE	0.155314	FALSE	Sequest HT	Sequest HT (B2)	B	2	Unambiguous	1	Q15717	ELAV-like protein 1 OS=Homo sapiens OX=9606 GN=ELAVL1 PE=1 SV=2	Q15717	ELAV-like protein 1 OS=Homo sapiens OX=9606 GN=ELAVL1 PE=1 SV=2	0	0	0.4272	0	1	1	426.89	1278.65	1278.65	1.27	0.00054	0/0	0	0	1.27978e+06	HCD	MS2	63.6606	36.517	32.9864	8903	8895	210419_iNrich_Chymotrypsin_Ctrl_bRP_01.raw	F4.1	2099	1	FALSE	F	G	F4	chymotrypsin	397451	508151	0.43888	0.56112	MOCK	1ST	10	158	0	FALSE	0	231858	NA	NA	NA
High	[L].RGTkTVQEkEN.[-]	HCD	2.32	0.0017	0.011	0.159	0.36	1	Sequest HT (2)	2	690.38	8.87	33.0708	8940	8940	P62917	NA	RGTKTVQEKEN	11	2	33.071	376017	11	K4(Acetyl:2H(3));K9(Acetyl:2H(3))	Acetyl:2H(3)@K;Acetyl:2H(3)@K	27	QE	0.155884	FALSE	Sequest HT	Sequest HT (B2)	B	2	Unambiguous	1	P62917	60S ribosomal protein L8 OS=Homo sapiens OX=9606 GN=RPL8 PE=1 SV=2	P62917	60S ribosomal protein L8 OS=Homo sapiens OX=9606 GN=RPL8 PE=1 SV=2	0	2	0.3578	0	1	1	690.38	1379.75	1379.74	8.87	0.00612	0/0	0	0	632967	HCD	MS2	32.3459	116.728	33.0708	8940	8934	210419_iNrich_Chymotrypsin_Ctrl_bRP_01.raw	F4.1	1831	1	FALSE	L	R	F4	chymotrypsin	322878	95573.4	0.771602	0.228398	MOCK	1ST	10	158	0	FALSE	4;9	100026	NA	NA	NA
High	[F].gGPVHHQAQRF.[R]	HCD	2.68	0.0004	0.0018	0.322	0.43	1	Sequest HT (2)	3	426.89	1.4	33.1207	8962	8962	Q15717	Acetyl:2H(3	GGPVHHQAQRF	11	3	33.121	376018	11	N-Term(Acetyl:2H(3))	Acetyl:2H(3)@Any N-term	27	QE	0.156221	FALSE	Sequest HT	Sequest HT (B2)	B	2	Unambiguous	1	Q15717	ELAV-like protein 1 OS=Homo sapiens OX=9606 GN=ELAVL1 PE=1 SV=2	Q15717	ELAV-like protein 1 OS=Homo sapiens OX=9606 GN=ELAVL1 PE=1 SV=2	0	3	0.4254	0	1	1	426.89	1278.65	1278.65	1.4	0.0006	0/0	0	0	3.65719e+06	HCD	MS2	34.5593	16.382	33.1207	8962	8960	210419_iNrich_Chymotrypsin_Ctrl_bRP_01.raw	F4.1	2104	1	FALSE	F	G	F4	chymotrypsin	695681	842330	0.452325	0.547675	MOCK	1ST	10	158	0	FALSE	0	394606	NA	NA	NA
High	[L].NAVDRDAVSGm.[G]	HCD	2.27	0.0002	0.00049	0.491	0.35	1	Sequest HT (2)	2	575.762	0.5	33.1282	8966	8966	P49720	NA	NAVDRDAVSGM	11	2	33.128	376019	11	M11(Oxidation)	Oxidation@M	27	QE	0.156272	FALSE	Sequest HT	Sequest HT (B2)	B	2	Unambiguous	1	P49720	Proteasome subunit beta type-3 OS=Homo sapiens OX=9606 GN=PSMB3 PE=1 SV=2	P49720	Proteasome subunit beta type-3 OS=Homo sapiens OX=9606 GN=PSMB3 PE=1 SV=2	0	2	0.348	0	1	1	575.762	1150.52	1150.52	0.5	0.00029	0/0	0	0	813466	HCD	MS2	37.2302	120	33.1282	8966	8960	210419_iNrich_Chymotrypsin_Ctrl_bRP_01.raw	F4.1	1059	1	FALSE	L	N	F4	chymotrypsin	110761	186173	0.373016	0.626984	MOCK	1ST	10	158	0	FALSE	11	79320.5	NA	NA	NA
High	[L].kNRkGSEGAERL.[Q]	HCD	3.55	5.1e-05	6.7e-05	0.934	0.47	1	Sequest HT (2)	3	478.937	1.52	33.1586	8979	8979	Q5JSZ5	NA	KNRKGSEGAERL	12	3	33.159	376020	12	K1(Acetyl:2H(3));K4(Acetyl:2H(3))	Acetyl:2H(3)@K;Acetyl:2H(3)@K	27	QE	0.156477	FALSE	Sequest HT	Sequest HT (B2)	B	2	Unambiguous	1	Q5JSZ5	Protein PRRC2B OS=Homo sapiens OX=9606 GN=PRRC2B PE=1 SV=2	Q5JSZ5	Protein PRRC2B OS=Homo sapiens OX=9606 GN=PRRC2B PE=1 SV=2	0	0	0.4704	0	1	1	478.937	1434.8	1434.79	1.52	0.00073	0/0	0	0	1.83678e+06	HCD	MS2	75.4244	57.345	33.1586	8979	8973	210419_iNrich_Chymotrypsin_Ctrl_bRP_01.raw	F4.1	1571	1	FALSE	L	K	F4	chymotrypsin	109041	380264	0.222848	0.777152	MOCK	1ST	10	158	0	FALSE	1;4	157607	NA	NA	NA
High	[M].kAQAREEkHQkQm.[E]	HCD	2.84	0.0002	0.00049	0.488	0.33	1	Sequest HT (2)	3	588.311	-1.57	33.1997	9000	9000	P26038	NA	KAQAREEKHQKQM	13	3	33.2	376021	13	K1(Acetyl:2H(3));K8(Acetyl:2H(3));K11(Acetyl:2H(3));M13(Oxidation)	Acetyl:2H(3)@K;Acetyl:2H(3)@K;Acetyl:2H(3)@K;Oxidation@M	27	QE	0.156755	FALSE	Sequest HT	Sequest HT (B2)	B	2	Unambiguous	1	P26038	Moesin OS=Homo sapiens OX=9606 GN=MSN PE=1 SV=3	P26038	Moesin OS=Homo sapiens OX=9606 GN=MSN PE=1 SV=3	0	3	0.3275	0	1	1	588.311	1762.92	1762.92	-1.57	-0.00092	0/0	0	0	849566	HCD	MS2	53.947	71.716	33.1997	9000	8999	210419_iNrich_Chymotrypsin_Ctrl_bRP_01.raw	F4.1	2400	1	FALSE	M	K	F4	chymotrypsin	96782.2	46105.8	0.677329	0.322671	MOCK	1ST	10	158	0	FALSE	1;8;11;13	28297.4	NA	NA	NA
High	[F].TVDcSkAGNNm.[L]	HCD	1.74	0.00055	0.0029	0.273	0.21	1	Sequest HT (2)	2	629.268	0	33.235	9017	9017	P21333	NA	TVDCSKAGNNM	11	2	33.235	376022	11	C4(Carbamidomethyl);K6(Acetyl:2H(3));M11(Oxidation)	Carbamidomethyl@C;Acetyl:2H(3)@K;Oxidation@M	27	QE	0.156993	FALSE	Sequest HT	Sequest HT (B2)	B	2	Unambiguous	1	P21333	Filamin-A OS=Homo sapiens OX=9606 GN=FLNA PE=1 SV=4	P21333	Filamin-A OS=Homo sapiens OX=9606 GN=FLNA PE=1 SV=4	0	2	0.2126	0	1	1	629.268	1257.53	1257.53	0	0	0/0	0	0	1.13773e+06	HCD	MS2	10.5946	85.019	33.235	9017	9012	210419_iNrich_Chymotrypsin_Ctrl_bRP_01.raw	F4.1	621	1	FALSE	F	T	F4	chymotrypsin	102563	165302	0.38289	0.61711	MOCK	1ST	10	158	0	FALSE	4;6;11	76939.4	NA	NA	NA
High	[M].sTRSVSSSSYRRm.[F]	HCD	1.67	0.00047	0.0027	0.28	0.25	1	Sequest HT (2)	3	521.251	0.51	33.2523	9026	9026	P08670	Acetyl	STRSVSSSSYRRM	13	3	33.252	376023	13	N-Term(Acetyl);M13(Oxidation)	Acetyl@Any N-term;Oxidation@M	27	QE	0.15711	FALSE	Sequest HT	Sequest HT (B2)	B	2	Unambiguous	1	P08670	Vimentin OS=Homo sapiens OX=9606 GN=VIM PE=1 SV=4	P08670	Vimentin OS=Homo sapiens OX=9606 GN=VIM PE=1 SV=4	1	3	0.2455	0	1	1	521.251	1561.74	1561.74	0.51	0.00027	0/0	0	0	902464	HCD	MS2	52.4427	54.44	33.2523	9026	9025	210419_iNrich_Chymotrypsin_Ctrl_bRP_01.raw	F4.1	1918	1	FALSE	M	S	F4	chymotrypsin	58674	20385.7	0.742148	0.257852	MOCK	1ST	10	158	0	FALSE	0;13	12031.1	NA	NA	NA
High	[L].QAANERNVSTRQGmDL.[S]	HCD	3.18	0.0021	0.014	0.141	0.3	1	Sequest HT (2)	3	602.624	1.15	33.2724	9036	9036	Q16658	NA	QAANERNVSTRQGMDL	16	3	33.272	376024	16	M14(Oxidation)	Oxidation@M	27	QE	0.157246	FALSE	Sequest HT	Sequest HT (B2)	B	2	Unambiguous	1	Q16658	Fascin OS=Homo sapiens OX=9606 GN=FSCN1 PE=1 SV=3	Q16658	Fascin OS=Homo sapiens OX=9606 GN=FSCN1 PE=1 SV=3	1	3	0.2987	0	1	1	602.624	1805.86	1805.86	1.15	0.00069	0/0	0	0	925430	HCD	MS2	14.4532	120	33.2724	9036	9025	210419_iNrich_Chymotrypsin_Ctrl_bRP_01.raw	F4.1	2030	1	FALSE	L	Q	F4	chymotrypsin	56247.9	98812.3	0.362749	0.637251	MOCK	1ST	10	158	0	FALSE	14	33996.5	NA	NA	NA
High	[L].AmAESTEkHARL.[Q]	HCD	3.46	0.00023	0.00068	0.438	0.41	1	Sequest HT (2)	3	468.906	3.26	33.2938	9045	9045	Q7Z6Z7	NA	AMAESTEKHARL	12	3	33.294	376025	12	M2(Oxidation);K8(Acetyl:2H(3))	Oxidation@M;Acetyl:2H(3)@K	27	QE	0.157391	FALSE	Sequest HT	Sequest HT (B2)	B	2	Unambiguous	1	Q7Z6Z7	E3 ubiquitin-protein ligase HUWE1 OS=Homo sapiens OX=9606 GN=HUWE1 PE=1 SV=3	Q7Z6Z7	E3 ubiquitin-protein ligase HUWE1 OS=Homo sapiens OX=9606 GN=HUWE1 PE=1 SV=3	1	3	0.4104	0	1	1	468.906	1404.7	1404.7	3.26	0.00153	0/0	0	0	277045	HCD	MS2	46.6118	117.375	33.2938	9045	9038	210419_iNrich_Chymotrypsin_Ctrl_bRP_01.raw	F4.1	2137	1	FALSE	L	A	F4	chymotrypsin	35897.9	107653	0.250071	0.749929	MOCK	1ST	10	158	0	FALSE	2;8	19408.2	NA	NA	NA
High	[F].LANASRARSEQF.[I]	HCD	2.12	0.00043	0.0021	0.307	0.17	1	Sequest HT (2)	3	450.569	0.01	33.3128	9054	9054	P07384	NA	LANASRARSEQF	12	3	33.313	376026	12		NA	27	QE	0.157519	FALSE	Sequest HT	Sequest HT (B2)	B	2	Unambiguous	1	P07384	Calpain-1 catalytic subunit OS=Homo sapiens OX=9606 GN=CAPN1 PE=1 SV=1	P07384	Calpain-1 catalytic subunit OS=Homo sapiens OX=9606 GN=CAPN1 PE=1 SV=1	1	3	0.1651	0	1	1	450.569	1349.69	1349.69	0.01	0	0/0	0	0	4.06139e+06	HCD	MS2	17.2928	19.281	33.3128	9054	9051	210419_iNrich_Chymotrypsin_Ctrl_bRP_01.raw	F4.1	2101	1	FALSE	F	L	F4	chymotrypsin	268734	2.49882e+06	0.0971015	0.902898	MOCK	1ST	10	158	0	FALSE	NA	1358759	NA	NA	NA
High	[M].SRETADTDTADQVm.[A]	HCD	3.29	3.3e-05	5.4e-05	0.987	0.49	1	Sequest HT (2)	2	778.331	0.22	33.3391	9066	9066	P12814	NA	SRETADTDTADQVM	14	2	33.339	376027	14	M14(Oxidation)	Oxidation@M	27	QE	0.157697	FALSE	Sequest HT	Sequest HT (B2)	B	2	Unambiguous	1	P12814	Alpha-actinin-1 OS=Homo sapiens OX=9606 GN=ACTN1 PE=1 SV=2	P12814	Alpha-actinin-1 OS=Homo sapiens OX=9606 GN=ACTN1 PE=1 SV=2	0	2	0.4894	0	1	1	778.331	1555.65	1555.65	0.22	0.00017	0/0	0	0	1.19877e+06	HCD	MS2	0	120	33.3391	9066	9064	210419_iNrich_Chymotrypsin_Ctrl_bRP_01.raw	F4.1	626	1	FALSE	M	S	F4	chymotrypsin	501969	221898	0.693454	0.306546	MOCK	1ST	10	158	0	FALSE	14	126682	NA	NA	NA
High	[F].gGQSRGSRPSDARF.[T]	HCD	1.49	0.00033	0.0011	0.377	0.13	1	Sequest HT (2)	3	508.256	-1.63	33.3441	9069	9069	Q15424	Acetyl:2H(3	GGQSRGSRPSDARF	14	3	33.344	376028	14	N-Term(Acetyl:2H(3))	Acetyl:2H(3)@Any N-term	27	QE	0.15773	FALSE	Sequest HT	Sequest HT (B2)	B	2	Unambiguous	1	Q15424	Scaffold attachment factor B1 OS=Homo sapiens OX=9606 GN=SAFB PE=1 SV=4	Q15424	Scaffold attachment factor B1 OS=Homo sapiens OX=9606 GN=SAFB PE=1 SV=4	0	3	0.1342	0	1	1	508.256	1522.75	1522.75	-1.63	-0.00082	0/0	0	0	992828	HCD	MS2	45.3152	87.345	33.3441	9069	9064	210419_iNrich_Chymotrypsin_Ctrl_bRP_01.raw	F4.1	2225	1	FALSE	F	G	F4	chymotrypsin	37381.1	201766	0.15631	0.84369	MOCK	1ST	10	158	0	FALSE	0	95220	NA	NA	NA
High	[L].REEQQRQQQQMEQERQRL.[V]	HCD	4.92	3.3e-05	1.7e-05	1.24	0.38	1	Sequest HT (2)	4	607.802	0.2	33.3657	9079	9079	Q15149	NA	REEQQRQQQQMEQERQRL	18	4	33.366	376029	18		NA	27	QE	0.157876	FALSE	Sequest HT	Sequest HT (B2)	B	2	Unambiguous	1	Q15149	Plectin OS=Homo sapiens OX=9606 GN=PLEC PE=1 SV=3	Q15149	Plectin OS=Homo sapiens OX=9606 GN=PLEC PE=1 SV=3	1	4	0.3821	0	1	1	607.802	2428.19	2428.19	0.2	0.00012	0/0	0	0	2.84558e+06	HCD	MS2	4.58566	74.855	33.3657	9079	9077	210419_iNrich_Chymotrypsin_Ctrl_bRP_01.raw	F4.1	2342	1	FALSE	L	R	F4	chymotrypsin	269403	126847	0.679881	0.320119	MOCK	1ST	10	158	0	FALSE	NA	53706.7	NA	NA	NA
High	[M].LRRVDAENRL.[Q]	HCD	2.47	0.00061	0.0031	0.268	0.38	1	Sequest HT (2)	3	414.574	0.72	33.3706	9082	9082	P02545	NA	LRRVDAENRL	10	3	33.371	376030	10		NA	27	QE	0.157909	FALSE	Sequest HT	Sequest HT (B2)	B	2	Unambiguous	1	P02545	Prelamin-A/C OS=Homo sapiens OX=9606 GN=LMNA PE=1 SV=1	P02545	Prelamin-A/C OS=Homo sapiens OX=9606 GN=LMNA PE=1 SV=1	1	3	0.3846	0	1	1	414.574	1241.71	1241.71	0.72	0.0003	0/0	0	0	1.28418e+06	HCD	MS2	13.0369	47.672	33.3706	9082	9077	210419_iNrich_Chymotrypsin_Ctrl_bRP_01.raw	F4.1	1188	1	FALSE	M	L	F4	chymotrypsin	272565	200866	0.575723	0.424277	MOCK	1ST	10	158	0	FALSE	NA	181688	NA	NA	NA
High	[F].TVDcSkAGNNm.[L]	HCD	2.13	0.00093	0.0053	0.22	0.43	1	Sequest HT (2)	2	629.268	0.19	33.3788	9086	9086	P21333	NA	TVDCSKAGNNM	11	2	33.379	376031	11	C4(Carbamidomethyl);K6(Acetyl:2H(3));M11(Oxidation)	Carbamidomethyl@C;Acetyl:2H(3)@K;Oxidation@M	27	QE	0.157965	FALSE	Sequest HT	Sequest HT (B2)	B	2	Unambiguous	1	P21333	Filamin-A OS=Homo sapiens OX=9606 GN=FLNA PE=1 SV=4	P21333	Filamin-A OS=Homo sapiens OX=9606 GN=FLNA PE=1 SV=4	0	2	0.4319	0	1	1	629.268	1257.53	1257.53	0.19	0.00012	0/0	0	0	8726612	HCD	MS2	39.2919	48.047	33.3788	9086	9077	210419_iNrich_Chymotrypsin_Ctrl_bRP_01.raw	F4.1	615	1	FALSE	F	T	F4	chymotrypsin	363546	443523	0.450452	0.549548	MOCK	1ST	10	158	0	FALSE	4;6;11	229404	NA	NA	NA
High	[F].TVDcSkAGNNm.[L]	HCD	1.71	0.0055	0.038	0.057	0.37	1	Sequest HT (2)	2	629.268	0.19	33.3802	9087	9087	P21333	NA	TVDCSKAGNNM	11	2	33.38	376032	11	C4(Carbamidomethyl);K6(Acetyl:2H(3));M11(Oxidation)	Carbamidomethyl@C;Acetyl:2H(3)@K;Oxidation@M	27	QE	0.157974	FALSE	Sequest HT	Sequest HT (B2)	B	2	Unambiguous	1	P21333	Filamin-A OS=Homo sapiens OX=9606 GN=FLNA PE=1 SV=4	P21333	Filamin-A OS=Homo sapiens OX=9606 GN=FLNA PE=1 SV=4	0	2	0.3743	0	1	1	629.268	1257.53	1257.53	0.19	0.00012	0/0	0	0	8726612	HCD	MS2	40.0388	49.39	33.3802	9087	9077	210419_iNrich_Chymotrypsin_Ctrl_bRP_01.raw	F4.1	615	1	FALSE	F	T	F4	chymotrypsin	190938	217532	0.467448	0.532552	MOCK	1ST	10	158	0	FALSE	4;6;11	100324	NA	NA	NA
High	[L].REEQQRQQQQMEQERQRL.[V]	HCD	2.98	0.00018	0.00039	0.531	0.18	1	Sequest HT (2)	5	486.443	1.05	33.4072	9099	9099	Q15149	NA	REEQQRQQQQMEQERQRL	18	5	33.407	376033	18		NA	27	QE	0.158157	FALSE	Sequest HT	Sequest HT (B2)	B	2	Unambiguous	1	Q15149	Plectin OS=Homo sapiens OX=9606 GN=PLEC PE=1 SV=3	Q15149	Plectin OS=Homo sapiens OX=9606 GN=PLEC PE=1 SV=3	1	5	0.1779	0	1	1	486.443	2428.19	2428.19	1.05	0.00051	0/0	0	0	664383	HCD	MS2	54.1135	73.203	33.4072	9099	9090	210419_iNrich_Chymotrypsin_Ctrl_bRP_01.raw	F4.1	2382	1	FALSE	L	R	F4	chymotrypsin	370155	350365	0.513733	0.486267	MOCK	1ST	10	158	0	FALSE	NA	142614	NA	NA	NA
High	[L].ARQIPQATASm.[K]	HCD	2.82	0.0002	0.00053	0.478	0.5	1	Sequest HT (2)	2	595.304	1.22	33.4098	9100	9100	O43175	NA	ARQIPQATASM	11	2	33.41	376034	11	M11(Oxidation)	Oxidation@M	27	QE	0.158174	FALSE	Sequest HT	Sequest HT (B2)	B	2	Unambiguous	1	O43175	D-3-phosphoglycerate dehydrogenase OS=Homo sapiens OX=9606 GN=PHGDH PE=1 SV=4	O43175	D-3-phosphoglycerate dehydrogenase OS=Homo sapiens OX=9606 GN=PHGDH PE=1 SV=4	0	2	0.4965	0	1	1	595.304	1189.6	1189.6	1.22	0.00072	0/0	0	0	1267796	HCD	MS2	19.7104	120	33.4098	9100	9090	210419_iNrich_Chymotrypsin_Ctrl_bRP_01.raw	F4.1	1884	1	FALSE	L	A	F4	chymotrypsin	399022	509947	0.438983	0.561017	MOCK	1ST	10	158	0	FALSE	11	222382	NA	NA	NA
High	[F].TVDcSkAGNNm.[L]	HCD	1.74	0.00071	0.0036	0.255	0.4	1	Sequest HT (2)	2	629.268	0.77	33.411	9101	9101	P21333	NA	TVDCSKAGNNM	11	2	33.411	376035	11	C4(Carbamidomethyl);K6(Acetyl:2H(3));M11(Oxidation)	Carbamidomethyl@C;Acetyl:2H(3)@K;Oxidation@M	27	QE	0.158182	FALSE	Sequest HT	Sequest HT (B2)	B	2	Unambiguous	1	P21333	Filamin-A OS=Homo sapiens OX=9606 GN=FLNA PE=1 SV=4	P21333	Filamin-A OS=Homo sapiens OX=9606 GN=FLNA PE=1 SV=4	0	2	0.4023	0	1	1	629.268	1257.53	1257.53	0.77	0.00048	0/0	0	0	6.87739e+06	HCD	MS2	24.6904	16.139	33.411	9101	9090	210419_iNrich_Chymotrypsin_Ctrl_bRP_01.raw	F4.1	584	1	FALSE	F	T	F4	chymotrypsin	387791	658124	0.370767	0.629233	MOCK	1ST	10	158	0	FALSE	4;6;11	304939	NA	NA	NA
High	[F].TVDcSkAGNNm.[L]	HCD	2.17	0.0004	0.0017	0.323	0.55	1	Sequest HT (2)	2	629.268	0.96	33.4353	9115	9115	P21333	NA	TVDCSKAGNNM	11	2	33.435	376036	11	C4(Carbamidomethyl);K6(Acetyl:2H(3));M11(Oxidation)	Carbamidomethyl@C;Acetyl:2H(3)@K;Oxidation@M	27	QE	0.158347	FALSE	Sequest HT	Sequest HT (B2)	B	2	Unambiguous	1	P21333	Filamin-A OS=Homo sapiens OX=9606 GN=FLNA PE=1 SV=4	P21333	Filamin-A OS=Homo sapiens OX=9606 GN=FLNA PE=1 SV=4	0	2	0.5484	0	1	1	629.268	1257.53	1257.53	0.96	0.0006	0/0	0	0	5602819	HCD	MS2	20.1121	27.835	33.4353	9115	9103	210419_iNrich_Chymotrypsin_Ctrl_bRP_01.raw	F4.1	580	1	FALSE	F	T	F4	chymotrypsin	328124	534599	0.380335	0.619665	MOCK	1ST	10	158	0	FALSE	4;6;11	232210	NA	NA	NA
High	[W].YQRQAPGPARDY.[S]	HCD	3.24	0.00024	0.00072	0.431	0.24	1	Sequest HT (2)	3	474.569	0.18	33.4731	9133	9133	Q04695	NA	YQRQAPGPARDY	12	3	33.473	376037	12		NA	27	QE	0.158602	FALSE	Sequest HT	Sequest HT (B2)	B	2	Unambiguous	1	Q04695	Keratin, type I cytoskeletal 17 OS=Homo sapiens OX=9606 GN=KRT17 PE=1 SV=2	Q04695	Keratin, type I cytoskeletal 17 OS=Homo sapiens OX=9606 GN=KRT17 PE=1 SV=2	1	3	0.2438	0	1	1	474.569	1421.69	1421.69	0.18	9e-05	0/0	0	0	1.54625e+06	HCD	MS2	33.4017	39.881	33.4731	9133	9129	210419_iNrich_Chymotrypsin_Ctrl_bRP_01.raw	F4.1	2095	1	FALSE	W	Y	F4	chymotrypsin	240480	631454	0.275801	0.724199	MOCK	1ST	10	158	0	FALSE	NA	171483	NA	NA	NA
High	[L].tASQREAAERAm.[R]	HCD	2.29	0.00011	0.00023	0.64	0.45	1	Sequest HT (2)	2	691.333	1.25	33.4996	9147	9147	P49736	Acetyl:2H(3	TASQREAAERAM	12	2	33.5	376038	12	N-Term(Acetyl:2H(3));M12(Oxidation)	Acetyl:2H(3)@Any N-term;Oxidation@M	27	QE	0.158781	FALSE	Sequest HT	Sequest HT (B2)	B	2	Unambiguous	1	P49736	DNA replication licensing factor MCM2 OS=Homo sapiens OX=9606 GN=MCM2 PE=1 SV=4	P49736	DNA replication licensing factor MCM2 OS=Homo sapiens OX=9606 GN=MCM2 PE=1 SV=4	0	2	0.4454	0	1	1	691.333	1381.66	1381.66	1.25	0.00087	0/0	0	0	779155	HCD	MS2	12.4889	120	33.4996	9147	9142	210419_iNrich_Chymotrypsin_Ctrl_bRP_01.raw	F4.1	2021	1	FALSE	L	T	F4	chymotrypsin	95917.2	77407.1	0.553397	0.446603	MOCK	1ST	10	158	0	FALSE	0;12	30943.3	NA	NA	NA
High	[W].YQRQAPGPARDY.[S]	HCD	2.9	0.00091	0.005	0.225	0.38	1	Sequest HT (2)	3	474.569	-0.08	33.5073	9151	9151	Q04695	NA	YQRQAPGPARDY	12	3	33.507	376039	12		NA	27	QE	0.158833	FALSE	Sequest HT	Sequest HT (B2)	B	2	Unambiguous	1	Q04695	Keratin, type I cytoskeletal 17 OS=Homo sapiens OX=9606 GN=KRT17 PE=1 SV=2	Q04695	Keratin, type I cytoskeletal 17 OS=Homo sapiens OX=9606 GN=KRT17 PE=1 SV=2	1	3	0.3759	0	1	1	474.569	1421.69	1421.69	-0.08	-4e-05	0/0	0	0	2.77419e+06	HCD	MS2	37.8609	27.991	33.5073	9151	9142	210419_iNrich_Chymotrypsin_Ctrl_bRP_01.raw	F4.1	2045	1	FALSE	W	Y	F4	chymotrypsin	221898	526172	0.296627	0.703373	MOCK	1ST	10	158	0	FALSE	NA	170546	NA	NA	NA
High	[W].YQRQAPGPARDY.[S]	HCD	2.03	0.0017	0.011	0.16	0.17	1	Sequest HT (2)	3	474.569	-0.14	33.5568	9174	9174	Q04695	NA	YQRQAPGPARDY	12	3	33.557	376040	12		NA	27	QE	0.159168	FALSE	Sequest HT	Sequest HT (B2)	B	2	Unambiguous	1	Q04695	Keratin, type I cytoskeletal 17 OS=Homo sapiens OX=9606 GN=KRT17 PE=1 SV=2	Q04695	Keratin, type I cytoskeletal 17 OS=Homo sapiens OX=9606 GN=KRT17 PE=1 SV=2	1	3	0.1724	0	1	1	474.569	1421.69	1421.69	-0.14	-7e-05	0/0	0	0	2933767	HCD	MS2	34.7935	18.826	33.5568	9174	9168	210419_iNrich_Chymotrypsin_Ctrl_bRP_01.raw	F4.1	2053	1	FALSE	W	Y	F4	chymotrypsin	120876	305711	0.283357	0.716643	MOCK	1ST	10	158	0	FALSE	NA	90690.7	NA	NA	NA
High	[L].AANEQAGPINREm.[R]	HCD	3.63	0.0002	0.00042	0.515	0.55	1	Sequest HT (2)	2	708.833	4.15	33.5681	9179	9179	Q5VTR2; O75150	NA	AANEQAGPINREM	13	2	33.568	376041	13	M13(Oxidation)	Oxidation@M	27	QE	0.159244	FALSE	Sequest HT	Sequest HT (B2)	B	2	Unambiguous	2	Q5VTR2; O75150	E3 ubiquitin-protein ligase BRE1A OS=Homo sapiens OX=9606 GN=RNF20 PE=1 SV=2;E3 ubiquitin-protein ligase BRE1B OS=Homo sapiens OX=9606 GN=RNF40 PE=1 SV=5	Q5VTR2; O75150	E3 ubiquitin-protein ligase BRE1A OS=Homo sapiens OX=9606 GN=RNF20 PE=1 SV=2; E3 ubiquitin-protein ligase BRE1B OS=Homo sapiens OX=9606 GN=RNF40 PE=1 SV=5	0	2	0.5482	0	1	1	708.833	1416.66	1416.65	4.15	0.00294	0/0	0	0	638790	HCD	MS2	0	120	33.5681	9179	9168	210419_iNrich_Chymotrypsin_Ctrl_bRP_01.raw	F4.1	1713	2	FALSE	L	A	F4	chymotrypsin	184916	391585	0.320756	0.679244	MOCK	1ST	10	158	0	FALSE	13	126534	NA	NA	NA
High	[L].eRGkSSGRSDDNRESL.[E]	HCD	2.91	0.00016	0.00033	0.565	0.34	1	Sequest HT (2)	3	607.295	-0.17	33.6191	9205	9205	P30085	Glu->pyro-Glu	ERGKSSGRSDDNRESL	16	3	33.619	376042	16	N-Term(Glu->pyro-Glu);K4(Acetyl:2H(3))	Glu->pyro-Glu@E^Any N-term;Acetyl:2H(3)@K	27	QE	0.159589	FALSE	Sequest HT	Sequest HT (B2)	B	2	Unambiguous	1	P30085	UMP-CMP kinase OS=Homo sapiens OX=9606 GN=CMPK1 PE=1 SV=3	P30085	UMP-CMP kinase OS=Homo sapiens OX=9606 GN=CMPK1 PE=1 SV=3	0	0	0.3402	0	1	1	607.295	1819.87	1819.87	-0.17	-0.0001	0/0	0	0	1.34936e+06	HCD	MS2	71.4081	120	33.6191	9205	9194	210419_iNrich_Chymotrypsin_Ctrl_bRP_01.raw	F4.1	2058	1	FALSE	L	E	F4	chymotrypsin	193137	139132	0.581267	0.418733	MOCK	1ST	10	158	0	FALSE	0;4	60050.4	NA	NA	NA
High	[L].QVTEREEVRGREL.[T]	HCD	3.14	0.00047	0.0027	0.281	0.07	1	Sequest HT (2)	4	400.966	0.3	33.669	9229	9229	P20700	NA	QVTEREEVRGREL	13	4	33.669	376043	13		NA	27	QE	0.159926	FALSE	Sequest HT	Sequest HT (B2)	B	2	Unambiguous	1	P20700	Lamin-B1 OS=Homo sapiens OX=9606 GN=LMNB1 PE=1 SV=2	P20700	Lamin-B1 OS=Homo sapiens OX=9606 GN=LMNB1 PE=1 SV=2	0	4	0.0701	0	1	1	400.966	1600.84	1600.84	0.3	0.00012	0/0	0	0	838453	HCD	MS2	0	67.967	33.669	9229	9220	210419_iNrich_Chymotrypsin_Ctrl_bRP_01.raw	F4.1	2251	1	FALSE	L	Q	F4	chymotrypsin	107022	567688	0.15862	0.84138	MOCK	1ST	10	158	0	FALSE	NA	360284	NA	NA	NA
High	[M].DRVGSEIERm.[G]	HCD	3.5	0.00039	0.0016	0.334	0.46	1	Sequest HT (2)	3	403.196	0.06	33.6999	9245	9245	P52272	NA	DRVGSEIERM	10	3	33.7	376044	10	M10(Oxidation)	Oxidation@M	27	QE	0.160134	FALSE	Sequest HT	Sequest HT (B2)	B	2	Unambiguous	1	P52272	Heterogeneous nuclear ribonucleoprotein M OS=Homo sapiens OX=9606 GN=HNRNPM PE=1 SV=3	P52272	Heterogeneous nuclear ribonucleoprotein M OS=Homo sapiens OX=9606 GN=HNRNPM PE=1 SV=3	0	3	0.46	0	1	1	403.196	1207.57	1207.57	0.06	2e-05	0/0	0	0	1.04422e+06	HCD	MS2	54.7396	110.892	33.6999	9245	9233	210419_iNrich_Chymotrypsin_Ctrl_bRP_01.raw	F4.1	1719	1	FALSE	M	D	F4	chymotrypsin	728605	639748	0.532469	0.467531	MOCK	1ST	10	158	0	FALSE	10	333691	NA	NA	NA
High	[L].AANEQAGPINREm.[R]	HCD	3.16	0.00014	0.00029	0.589	0.53	1	Sequest HT (2)	2	708.83	0.01	33.7229	9255	9255	Q5VTR2; O75150	NA	AANEQAGPINREM	13	2	33.723	376045	13	M13(Oxidation)	Oxidation@M	27	QE	0.16029	FALSE	Sequest HT	Sequest HT (B2)	B	2	Unambiguous	2	Q5VTR2; O75150	E3 ubiquitin-protein ligase BRE1A OS=Homo sapiens OX=9606 GN=RNF20 PE=1 SV=2;E3 ubiquitin-protein ligase BRE1B OS=Homo sapiens OX=9606 GN=RNF40 PE=1 SV=5	Q5VTR2; O75150	E3 ubiquitin-protein ligase BRE1A OS=Homo sapiens OX=9606 GN=RNF20 PE=1 SV=2; E3 ubiquitin-protein ligase BRE1B OS=Homo sapiens OX=9606 GN=RNF40 PE=1 SV=5	0	2	0.5316	0	1	1	708.83	1416.65	1416.65	0.01	1e-05	0/0	0	0	4.49552e+06	HCD	MS2	23.692	29.047	33.7229	9255	9246	210419_iNrich_Chymotrypsin_Ctrl_bRP_01.raw	F4.1	1432	2	FALSE	L	A	F4	chymotrypsin	599111	1.53087e+06	0.281275	0.718725	MOCK	1ST	10	158	0	FALSE	13	501978	NA	NA	NA
High	[L].AANEQAGPINREm.[R]	HCD	3.19	0.00016	0.00038	0.537	0.5	1	Sequest HT (2)	2	708.83	0.01	33.7267	9258	9258	Q5VTR2; O75150	NA	AANEQAGPINREM	13	2	33.727	376046	13	M13(Oxidation)	Oxidation@M	27	QE	0.160316	FALSE	Sequest HT	Sequest HT (B2)	B	2	Unambiguous	2	Q5VTR2; O75150	E3 ubiquitin-protein ligase BRE1A OS=Homo sapiens OX=9606 GN=RNF20 PE=1 SV=2;E3 ubiquitin-protein ligase BRE1B OS=Homo sapiens OX=9606 GN=RNF40 PE=1 SV=5	Q5VTR2; O75150	E3 ubiquitin-protein ligase BRE1A OS=Homo sapiens OX=9606 GN=RNF20 PE=1 SV=2; E3 ubiquitin-protein ligase BRE1B OS=Homo sapiens OX=9606 GN=RNF40 PE=1 SV=5	0	2	0.4953	0	1	1	708.83	1416.65	1416.65	0.01	1e-05	0/0	0	0	4.49552e+06	HCD	MS2	21.8659	29.393	33.7267	9258	9246	210419_iNrich_Chymotrypsin_Ctrl_bRP_01.raw	F4.1	1432	2	FALSE	L	A	F4	chymotrypsin	539830	1.16888e+06	0.315928	0.684072	MOCK	1ST	10	158	0	FALSE	13	335054	NA	NA	NA
High	[L].IARmQQEDQEGPPT.[-]	HCD	1.59	0.00022	0.00062	0.453	0.4	1	Sequest HT (2)	2	808.372	-1.04	33.7395	9264	9264	Q9NVM6	NA	IARMQQEDQEGPPT	14	2	33.74	376047	14	M4(Oxidation)	Oxidation@M	27	QE	0.160402	FALSE	Sequest HT	Sequest HT (B2)	B	2	Unambiguous	1	Q9NVM6	DnaJ homolog subfamily C member 17 OS=Homo sapiens OX=9606 GN=DNAJC17 PE=1 SV=1	Q9NVM6	DnaJ homolog subfamily C member 17 OS=Homo sapiens OX=9606 GN=DNAJC17 PE=1 SV=1	1	2	0.4025	0	1	1	808.372	1615.74	1615.74	-1.04	-0.00084	0/0	0	0	419583	HCD	MS2	0	120	33.7395	9264	9259	210419_iNrich_Chymotrypsin_Ctrl_bRP_01.raw	F4.1	1406	1	FALSE	L	I	F4	chymotrypsin	76037.3	109692	0.409398	0.590602	MOCK	1ST	10	158	0	FALSE	4	72561.7	NA	NA	NA
High	[M].DRVGSEIERm.[G]	HCD	2.03	0.0027	0.019	0.118	0.46	1	Sequest HT (2)	2	604.29	-0.65	33.7858	9286	9286	P52272	NA	DRVGSEIERM	10	2	33.786	376048	10	M10(Oxidation)	Oxidation@M	27	QE	0.160715	FALSE	Sequest HT	Sequest HT (B2)	B	2	Unambiguous	1	P52272	Heterogeneous nuclear ribonucleoprotein M OS=Homo sapiens OX=9606 GN=HNRNPM PE=1 SV=3	P52272	Heterogeneous nuclear ribonucleoprotein M OS=Homo sapiens OX=9606 GN=HNRNPM PE=1 SV=3	0	2	0.4581	0	1	1	604.29	1207.57	1207.57	-0.65	-0.00039	0/0	0	0	2.73753e+06	HCD	MS2	10.4054	42.73	33.7858	9286	9285	210419_iNrich_Chymotrypsin_Ctrl_bRP_01.raw	F4.1	1627	1	FALSE	M	D	F4	chymotrypsin	138724	142292	0.493652	0.506348	MOCK	1ST	10	158	0	FALSE	10	58470.1	NA	NA	NA
High	[L].kNRETkNkkDm.[K]	HCD	3.11	5.1e-05	7.8e-05	0.897	0.55	1	Sequest HT (2)	2	794.43	-1.32	33.7955	9291	9291	Q9H0A0	NA	KNRETKNKKDM	11	2	33.795	376049	11	K1(Acetyl:2H(3));K6(Acetyl:2H(3));K8(Acetyl:2H(3));K9(Acetyl:2H(3));M11(Oxidation)	Acetyl:2H(3)@K;Acetyl:2H(3)@K;Acetyl:2H(3)@K;Acetyl:2H(3)@K;Oxidation@M	27	QE	0.16078	FALSE	Sequest HT	Sequest HT (B2)	B	2	Unambiguous	1	Q9H0A0	RNA cytidine acetyltransferase OS=Homo sapiens OX=9606 GN=NAT10 PE=1 SV=2	Q9H0A0	RNA cytidine acetyltransferase OS=Homo sapiens OX=9606 GN=NAT10 PE=1 SV=2	0	2	0.5498	0	1	1	794.43	1587.85	1587.85	-1.32	-0.00105	0/0	0	0	770699	HCD	MS2	0	120	33.7955	9291	9285	210419_iNrich_Chymotrypsin_Ctrl_bRP_01.raw	F4.1	1988	1	FALSE	L	K	F4	chymotrypsin	255086	161966	0.611641	0.388359	MOCK	1ST	10	158	0	FALSE	1;6;8;9;11	67514.2	NA	NA	NA
High	[F].SGGRDTIEEHRQF.[G]	HCD	2.89	0.0002	0.00045	0.505	0.37	1	Sequest HT (2)	3	511.245	-3.29	33.8369	9310	9310	P23381	NA	SGGRDTIEEHRQF	13	3	33.837	376050	13		NA	27	QE	0.16106	FALSE	Sequest HT	Sequest HT (B2)	B	2	Unambiguous	1	P23381	Tryptophan--tRNA ligase, cytoplasmic OS=Homo sapiens OX=9606 GN=WARS1 PE=1 SV=2	P23381	Tryptophan--tRNA ligase, cytoplasmic OS=Homo sapiens OX=9606 GN=WARS1 PE=1 SV=2	0	3	0.3668	0	1	1	511.245	1531.72	1531.72	-3.29	-0.00168	0/0	0	0	1.2882e+06	HCD	MS2	36.6107	44.582	33.8369	9310	9298	210419_iNrich_Chymotrypsin_Ctrl_bRP_01.raw	F4.1	1767	1	FALSE	F	S	F4	chymotrypsin	116113	385075	0.231675	0.768325	MOCK	1ST	10	158	0	FALSE	NA	196451	NA	NA	NA
High	[L].AEQAERYDDmAAAm.[K]	HCD	3.47	5.1e-05	6.6e-05	0.937	0.23	1	Sequest HT (2)	2	802.322	0.14	33.8571	9319	9319	P31946; P61981	NA	AEQAERYDDMAAAM	14	2	33.857	376051	14	M10(Oxidation);M14(Oxidation)	Oxidation@M;Oxidation@M	27	QE	0.161197	FALSE	Sequest HT	Sequest HT (B2)	B	2	Unambiguous	2	P31946; P61981	14-3-3 protein beta/alpha OS=Homo sapiens OX=9606 GN=YWHAB PE=1 SV=3;14-3-3 protein gamma OS=Homo sapiens OX=9606 GN=YWHAG PE=1 SV=2	P31946; P61981	14-3-3 protein beta/alpha OS=Homo sapiens OX=9606 GN=YWHAB PE=1 SV=3; 14-3-3 protein gamma OS=Homo sapiens OX=9606 GN=YWHAG PE=1 SV=2	2	2	0.2334	0	1	1	802.322	1603.64	1603.64	0.14	0.00011	0/0	0	0	1.20479e+06	HCD	MS2	0	120	33.8571	9319	9311	210419_iNrich_Chymotrypsin_Ctrl_bRP_01.raw	F4.1	248	2	FALSE	L	A	F4	chymotrypsin	319473	377609	0.4583	0.5417	MOCK	1ST	10	158	0	FALSE	10;14	177395	NA	NA	NA
High	[L].RLEcVEPNcRSkRm.[L]	HCD	2.34	0.00072	0.0036	0.254	0.26	1	Sequest HT (2)	4	474.732	-0.19	33.8606	9321	9321	Q969Q0; P83881	NA	RLECVEPNCRSKRM	14	4	33.861	376052	14	C4(Carbamidomethyl);C9(Carbamidomethyl);K12(Acetyl:2H(3));M14(Oxidation)	Carbamidomethyl@C;Carbamidomethyl@C;Acetyl:2H(3)@K;Oxidation@M	27	QE	0.16122	FALSE	Sequest HT	Sequest HT (B2)	B	2	Unambiguous	2	Q969Q0	60S ribosomal protein L36a-like OS=Homo sapiens OX=9606 GN=RPL36AL PE=1 SV=3	Q969Q0; P83881	60S ribosomal protein L36a-like OS=Homo sapiens OX=9606 GN=RPL36AL PE=1 SV=3; 60S ribosomal protein L36a OS=Homo sapiens OX=9606 GN=RPL36A PE=1 SV=2	1	4	0.2564	0	1	1	474.732	1895.91	1895.91	-0.19	-9e-05	0/0	0	0	924290	HCD	MS2	25.2177	61.259	33.8606	9321	9311	210419_iNrich_Chymotrypsin_Ctrl_bRP_01.raw	F4.1	2228	1	FALSE	L	R	F4	chymotrypsin	272259	151219	0.642912	0.357088	MOCK	1ST	10	158	0	FALSE	4;9;12;14	107352	202.141	31047.8	0.289214
High	[M].kAQAREEkHQkQM.[E]	HCD	3.79	5.9e-05	0.00013	0.771	0.37	1	Sequest HT (2)	3	582.981	0.74	33.8756	9327	9327	P26038	NA	KAQAREEKHQKQM	13	3	33.876	376053	13	K1(Acetyl:2H(3));K8(Acetyl:2H(3));K11(Acetyl:2H(3))	Acetyl:2H(3)@K;Acetyl:2H(3)@K;Acetyl:2H(3)@K	27	QE	0.161322	FALSE	Sequest HT	Sequest HT (B2)	B	2	Unambiguous	1	P26038	Moesin OS=Homo sapiens OX=9606 GN=MSN PE=1 SV=3	P26038	Moesin OS=Homo sapiens OX=9606 GN=MSN PE=1 SV=3	0	3	0.3668	0	1	1	582.981	1746.93	1746.93	0.74	0.00043	0/0	0	0	2.47126e+06	HCD	MS2	23.0962	39.766	33.8756	9327	9324	210419_iNrich_Chymotrypsin_Ctrl_bRP_01.raw	F4.1	2191	1	FALSE	M	K	F4	chymotrypsin	713717	186837	0.792531	0.207469	MOCK	1ST	10	158	0	FALSE	1;8;11	196139	NA	NA	NA
High	[L].kGTNESLERQm.[R]	HCD	3.63	5.9e-05	0.00013	0.773	0.6	1	Sequest HT (2)	2	677.329	0.42	33.9167	9347	9347	P08670	NA	KGTNESLERQM	11	2	33.917	376054	11	K1(Acetyl:2H(3));M11(Oxidation)	Acetyl:2H(3)@K;Oxidation@M	27	QE	0.161599	FALSE	Sequest HT	Sequest HT (B2)	B	2	Unambiguous	1	P08670	Vimentin OS=Homo sapiens OX=9606 GN=VIM PE=1 SV=4	P08670	Vimentin OS=Homo sapiens OX=9606 GN=VIM PE=1 SV=4	1	2	0.5978	0	1	1	677.329	1353.65	1353.65	0.42	0.00029	0/0	0	0	5.02681e+06	HCD	MS2	45.2941	22.115	33.9167	9347	9337	210419_iNrich_Chymotrypsin_Ctrl_bRP_01.raw	F4.1	1920	1	FALSE	L	K	F4	chymotrypsin	1.45056e+06	2.06866e+06	0.412182	0.587818	MOCK	1ST	10	158	0	FALSE	1;11	662661	NA	NA	NA
High	[M].ITTSRDPSSRL.[K]	HCD	2.11	0.0002	0.00046	0.501	0.19	1	Sequest HT (2)	3	411.558	1.05	33.9305	9353	9353	Q96G21	NA	ITTSRDPSSRL	11	3	33.931	376055	11		NA	27	QE	0.161693	FALSE	Sequest HT	Sequest HT (B2)	B	2	Unambiguous	1	Q96G21	U3 small nucleolar ribonucleoprotein protein IMP4 OS=Homo sapiens OX=9606 GN=IMP4 PE=1 SV=1	Q96G21	U3 small nucleolar ribonucleoprotein protein IMP4 OS=Homo sapiens OX=9606 GN=IMP4 PE=1 SV=1	0	3	0.1943	0	1	1	411.558	1232.66	1232.66	1.05	0.00043	0/0	0	0	1.41668e+06	HCD	MS2	48.5436	65.535	33.9305	9353	9350	210419_iNrich_Chymotrypsin_Ctrl_bRP_01.raw	F4.1	1848	1	FALSE	M	I	F4	chymotrypsin	298046	645740	0.315798	0.684202	MOCK	1ST	10	158	0	FALSE	NA	318086	NA	NA	NA
High	[M].kAQAREEkHQkQM.[E]	HCD	2.48	5.1e-05	6.1e-05	0.957	0.63	1	Sequest HT (2)	2	873.967	0.04	33.9356	9355	9355	P26038	NA	KAQAREEKHQKQM	13	2	33.936	376056	13	K1(Acetyl:2H(3));K8(Acetyl:2H(3));K11(Acetyl:2H(3))	Acetyl:2H(3)@K;Acetyl:2H(3)@K;Acetyl:2H(3)@K	27	QE	0.161727	FALSE	Sequest HT	Sequest HT (B2)	B	2	Unambiguous	1	P26038	Moesin OS=Homo sapiens OX=9606 GN=MSN PE=1 SV=3	P26038	Moesin OS=Homo sapiens OX=9606 GN=MSN PE=1 SV=3	0	2	0.6331	0	1	1	873.967	1746.93	1746.93	0.04	4e-05	0/0	0	0	662811	HCD	MS2	0	120	33.9356	9355	9350	210419_iNrich_Chymotrypsin_Ctrl_bRP_01.raw	F4.1	2214	1	FALSE	M	K	F4	chymotrypsin	314844	47883.3	0.867991	0.132009	MOCK	1ST	10	158	0	FALSE	1;8;11	56356.1	NA	NA	NA
High	[M].kAQAREEkHQkQm.[E]	HCD	3.91	0.00026	0.00078	0.418	0.31	1	Sequest HT (2)	3	588.313	1.09	33.9489	9361	9361	P26038	NA	KAQAREEKHQKQM	13	3	33.949	376057	13	K1(Acetyl:2H(3));K8(Acetyl:2H(3));K11(Acetyl:2H(3));M13(Oxidation)	Acetyl:2H(3)@K;Acetyl:2H(3)@K;Acetyl:2H(3)@K;Oxidation@M	27	QE	0.161817	FALSE	Sequest HT	Sequest HT (B2)	B	2	Unambiguous	1	P26038	Moesin OS=Homo sapiens OX=9606 GN=MSN PE=1 SV=3	P26038	Moesin OS=Homo sapiens OX=9606 GN=MSN PE=1 SV=3	0	3	0.3146	0	1	1	588.313	1762.92	1762.92	1.09	0.00064	0/0	0	0	1.20796e+06	HCD	MS2	0	109.095	33.9489	9361	9350	210419_iNrich_Chymotrypsin_Ctrl_bRP_01.raw	F4.1	2236	1	FALSE	M	K	F4	chymotrypsin	222509	99439.3	0.691132	0.308868	MOCK	1ST	10	158	0	FALSE	1;8;11;13	52074.9	NA	NA	NA
High	[L].sGkRkAGkkDRR.[-]	HCD	1.85	0.00057	0.003	0.27	0.35	1	Sequest HT (2)	3	538.001	1.65	33.9598	9366	9366	Q9BZE4	Acetyl:2H(3	SGKRKAGKKDRR	12	3	33.96	376058	12	N-Term(Acetyl:2H(3));K3(Acetyl:2H(3));K5(Acetyl:2H(3));K8(Acetyl:2H(3));K9(Acetyl:2H(3))	Acetyl:2H(3)@Any N-term;Acetyl:2H(3)@K;Acetyl:2H(3)@K;Acetyl:2H(3)@K;Acetyl:2H(3)@K	27	QE	0.161891	FALSE	Sequest HT	Sequest HT (B2)	B	2	Unambiguous	1	Q9BZE4	GTP-binding protein 4 OS=Homo sapiens OX=9606 GN=GTPBP4 PE=1 SV=3	Q9BZE4	GTP-binding protein 4 OS=Homo sapiens OX=9606 GN=GTPBP4 PE=1 SV=3	0	3	0.3514	0	1	1	538.001	1611.99	1611.99	1.65	0.00089	0/0	0	0	2.3181e+06	HCD	MS2	21.2216	41.385	33.9598	9366	9363	210419_iNrich_Chymotrypsin_Ctrl_bRP_01.raw	F4.1	241	1	FALSE	L	S	F4	chymotrypsin	200761	506848	0.283718	0.716282	MOCK	1ST	10	158	0	FALSE	0;3;5;8;9	343673	NA	NA	NA
High	[M].ITTSRDPSSRL.[K]	HCD	1.69	0.0022	0.015	0.138	0.29	1	Sequest HT (2)	2	616.833	-0.33	33.988	9379	9379	Q96G21	NA	ITTSRDPSSRL	11	2	33.988	376059	11		NA	27	QE	0.162081	FALSE	Sequest HT	Sequest HT (B2)	B	2	Unambiguous	1	Q96G21	U3 small nucleolar ribonucleoprotein protein IMP4 OS=Homo sapiens OX=9606 GN=IMP4 PE=1 SV=1	Q96G21	U3 small nucleolar ribonucleoprotein protein IMP4 OS=Homo sapiens OX=9606 GN=IMP4 PE=1 SV=1	0	2	0.2899	0	1	1	616.833	1232.66	1232.66	-0.33	-0.0002	0/0	0	0	1.77033e+06	HCD	MS2	0	67.545	33.988	9379	9376	210419_iNrich_Chymotrypsin_Ctrl_bRP_01.raw	F4.1	1735	1	FALSE	M	I	F4	chymotrypsin	480163	242709	0.664243	0.335757	MOCK	1ST	10	158	0	FALSE	NA	236444	NA	NA	NA
High	[L].kGTNESLERQm.[R]	HCD	2.68	0.0026	0.018	0.122	0.34	1	Sequest HT (2)	3	451.889	1.13	34.014	9391	9391	P08670	NA	KGTNESLERQM	11	3	34.014	376060	11	K1(Acetyl:2H(3));M11(Oxidation)	Acetyl:2H(3)@K;Oxidation@M	27	QE	0.162257	FALSE	Sequest HT	Sequest HT (B2)	B	2	Unambiguous	1	P08670	Vimentin OS=Homo sapiens OX=9606 GN=VIM PE=1 SV=4	P08670	Vimentin OS=Homo sapiens OX=9606 GN=VIM PE=1 SV=4	1	0	0.3433	0	1	1	451.889	1353.65	1353.65	1.13	0.00051	0/0	0	0	1.61234e+06	HCD	MS2	65.7646	28.218	34.014	9391	9389	210419_iNrich_Chymotrypsin_Ctrl_bRP_01.raw	F4.1	1991	1	FALSE	L	K	F4	chymotrypsin	323048	404860	0.443803	0.556197	MOCK	1ST	10	158	0	FALSE	1;11	176121	NA	NA	NA
High	[L].AEQAERYDDmAAcm.[K]	HCD	2.95	0.00013	0.00027	0.606	0.74	1	Sequest HT (2)	2	846.819	0.36	34.0307	9399	9399	P63104	NA	AEQAERYDDMAACM	14	2	34.031	376061	14	M10(Oxidation);C13(Carbamidomethyl);M14(Oxidation)	Oxidation@M;Carbamidomethyl@C;Oxidation@M	27	QE	0.16237	FALSE	Sequest HT	Sequest HT (B2)	B	2	Unambiguous	1	P63104	14-3-3 protein zeta/delta OS=Homo sapiens OX=9606 GN=YWHAZ PE=1 SV=1	P63104	14-3-3 protein zeta/delta OS=Homo sapiens OX=9606 GN=YWHAZ PE=1 SV=1	2	2	0.7424	0	1	1	846.819	1692.63	1692.63	0.36	0.00031	0/0	0	0	547906	HCD	MS2	0	120	34.0307	9399	9389	210419_iNrich_Chymotrypsin_Ctrl_bRP_01.raw	F4.1	83	1	FALSE	L	A	F4	chymotrypsin	228624	286192	0.444088	0.555912	MOCK	1ST	10	158	0	FALSE	10;13;14	151064	NA	NA	NA
High	[F].kkDSkGERHGSAAERL.[L]	HCD	3.97	3.3e-05	1.4e-05	1.29	0.46	1	Sequest HT (2)	4	476.763	-0.07	34.102	9433	9433	Q15427	NA	KKDSKGERHGSAAERL	16	4	34.102	376062	16	K1(Acetyl:2H(3));K2(Acetyl:2H(3));K5(Acetyl:2H(3))	Acetyl:2H(3)@K;Acetyl:2H(3)@K;Acetyl:2H(3)@K	27	QE	0.162851	FALSE	Sequest HT	Sequest HT (B2)	B	2	Unambiguous	1	Q15427	Splicing factor 3B subunit 4 OS=Homo sapiens OX=9606 GN=SF3B4 PE=1 SV=1	Q15427	Splicing factor 3B subunit 4 OS=Homo sapiens OX=9606 GN=SF3B4 PE=1 SV=1	0	4	0.4559	0	1	1	476.763	1904.03	1904.03	-0.07	-3e-05	0/0	0	0	1094431	HCD	MS2	72.2903	43.182	34.102	9433	9428	210419_iNrich_Chymotrypsin_Ctrl_bRP_01.raw	F4.1	1907	1	FALSE	F	K	F4	chymotrypsin	96407	369892	0.206749	0.793251	MOCK	1ST	10	158	0	FALSE	1;2;5	102564	NA	NA	NA
High	[M].aSASSSQRGRSGSGNF.[G]	HCD	1.31	0.0051	0.036	0.063	0.3	1	Sequest HT (2)	2	800.879	0.31	34.1276	9444	9444	A0A2R8Y4L2; P09651	Acetyl:2H(3	ASASSSQRGRSGSGNF	16	2	34.128	376063	16	N-Term(Acetyl:2H(3))	Acetyl:2H(3)@Any N-term	27	QE	0.163024	FALSE	Sequest HT	Sequest HT (B2)	B	2	Unambiguous	2	P09651	Heterogeneous nuclear ribonucleoprotein A1 OS=Homo sapiens OX=9606 GN=HNRNPA1 PE=1 SV=5	A0A2R8Y4L2; P09651	Heterogeneous nuclear ribonucleoprotein A1-like 3 OS=Homo sapiens OX=9606 GN=HNRNPA1L3 PE=4 SV=1; Heterogeneous nuclear ribonucleoprotein A1 OS=Homo sapiens OX=9606 GN=HNRNPA1 PE=1 SV=5	0	2	0.2977	0	1	1	800.879	1600.75	1600.75	0.31	0.00025	0/0	0	0	715736	HCD	MS2	0	120	34.1276	9444	9441	210419_iNrich_Chymotrypsin_Ctrl_bRP_01.raw	F4.1	1818	1	FALSE	M	A	F4	chymotrypsin	33301.5	11151.9	0.749133	0.250867	MOCK	1ST	10	158	0	FALSE	0	12674.9	NA	NA	NA
High	[F].sSkEPQRGm.[G]	HCD	1.81	0.0054	0.037	0.059	0.3	1	Sequest HT (2)	2	563.277	-1.47	34.1836	9470	9470	Q6QEF8; Q9ULV4	Acetyl:2H(3	SSKEPQRGM	9	2	34.184	376064	9	N-Term(Acetyl:2H(3));K3(Acetyl:2H(3));M9(Oxidation)	Acetyl:2H(3)@Any N-term;Acetyl:2H(3)@K;Oxidation@M	27	QE	0.163403	FALSE	Sequest HT	Sequest HT (B2)	B	2	Unambiguous	2	Q9ULV4	Coronin-1C OS=Homo sapiens OX=9606 GN=CORO1C PE=1 SV=1	Q6QEF8; Q9ULV4	Coronin-6 OS=Homo sapiens OX=9606 GN=CORO6 PE=1 SV=2; Coronin-1C OS=Homo sapiens OX=9606 GN=CORO1C PE=1 SV=1	0	2	0.3039	0	1	1	563.277	1125.55	1125.55	-1.47	-0.00083	0/0	0	0	1.15093e+06	HCD	MS2	25.46	64.377	34.1836	9470	9467	210419_iNrich_Chymotrypsin_Ctrl_bRP_01.raw	F4.1	1727	1	FALSE	F	S	F4	chymotrypsin	35190.8	514952	0.0639667	0.936033	MOCK	1ST	10	158	0	FALSE	0;3;9	277029	NA	NA	NA
High	[L].VQRAEHIPAGkRTPm.[C]	HCD	3.03	0.00011	0.00023	0.645	0.36	1	Sequest HT (2)	4	438.741	0.09	34.1881	9472	9472	Q96HC4	NA	VQRAEHIPAGKRTPM	15	4	34.188	376065	15	K11(Acetyl:2H(3));M15(Oxidation)	Acetyl:2H(3)@K;Oxidation@M	27	QE	0.163433	FALSE	Sequest HT	Sequest HT (B2)	B	2	Unambiguous	1	Q96HC4	PDZ and LIM domain protein 5 OS=Homo sapiens OX=9606 GN=PDLIM5 PE=1 SV=5	Q96HC4	PDZ and LIM domain protein 5 OS=Homo sapiens OX=9606 GN=PDLIM5 PE=1 SV=5	0	4	0.363	0	1	1	438.741	1751.94	1751.94	0.09	4e-05	0/0	0	0	704945	HCD	MS2	32.9902	82.143	34.1881	9472	9467	210419_iNrich_Chymotrypsin_Ctrl_bRP_01.raw	F4.1	2117	1	FALSE	L	V	F4	chymotrypsin	299376	196819	0.603343	0.396657	MOCK	1ST	10	158	0	FALSE	11;15	105054	NA	NA	NA
High	[L].VQRAEHIPAGkRTPm.[C]	HCD	3.07	0.0002	0.00046	0.5	0.43	1	Sequest HT (2)	3	584.652	0.58	34.2214	9486	9486	Q96HC4	NA	VQRAEHIPAGKRTPM	15	3	34.221	376066	15	K11(Acetyl:2H(3));M15(Oxidation)	Acetyl:2H(3)@K;Oxidation@M	27	QE	0.163658	FALSE	Sequest HT	Sequest HT (B2)	B	2	Unambiguous	1	Q96HC4	PDZ and LIM domain protein 5 OS=Homo sapiens OX=9606 GN=PDLIM5 PE=1 SV=5	Q96HC4	PDZ and LIM domain protein 5 OS=Homo sapiens OX=9606 GN=PDLIM5 PE=1 SV=5	0	3	0.4332	0	1	1	584.652	1751.94	1751.94	0.58	0.00034	0/0	0	0	524147	HCD	MS2	27.598	120	34.2214	9486	9480	210419_iNrich_Chymotrypsin_Ctrl_bRP_01.raw	F4.1	2175	1	FALSE	L	V	F4	chymotrypsin	188120	198994	0.485955	0.514045	MOCK	1ST	10	158	0	FALSE	11;15	63200.6	NA	NA	NA
High	[L].VGENPASHSY.[V]	HCD	2.34	0.0014	0.0091	0.176	0.5	1	Sequest HT (2)	2	530.739	2.09	34.2407	9496	9496	P13995	NA	VGENPASHSY	10	2	34.241	376067	10		NA	27	QE	0.163789	FALSE	Sequest HT	Sequest HT (B2)	B	2	Unambiguous	1	P13995	Bifunctional methylenetetrahydrofolate dehydrogenase/cyclohydrolase, mitochondrial OS=Homo sapiens OX=9606 GN=MTHFD2 PE=1 SV=2	P13995	Bifunctional methylenetetrahydrofolate dehydrogenase/cyclohydrolase, mitochondrial OS=Homo sapiens OX=9606 GN=MTHFD2 PE=1 SV=2	0	2	0.5043	0	1	1	530.739	1060.47	1060.47	2.09	0.00111	0/0	0	0	951500	HCD	MS2	33.0388	120	34.2407	9496	9493	210419_iNrich_Chymotrypsin_Ctrl_bRP_01.raw	F4.1	1048	1	FALSE	L	V	F4	chymotrypsin	71996.1	172835	0.294064	0.705936	MOCK	1ST	10	158	0	FALSE	NA	55040.6	NA	NA	NA
High	[L].ARVEEEAAQkNm.[A]	HCD	2.82	0.00011	0.00023	0.644	0.38	1	Sequest HT (2)	2	718.847	-0.74	34.253	9501	9501	P35579	NA	ARVEEEAAQKNM	12	2	34.253	376068	12	K10(Acetyl:2H(3));M12(Oxidation)	Acetyl:2H(3)@K;Oxidation@M	27	QE	0.163872	FALSE	Sequest HT	Sequest HT (B2)	B	2	Unambiguous	1	P35579	Myosin-9 OS=Homo sapiens OX=9606 GN=MYH9 PE=1 SV=4	P35579	Myosin-9 OS=Homo sapiens OX=9606 GN=MYH9 PE=1 SV=4	0	2	0.3794	0	1	1	718.847	1436.69	1436.69	-0.74	-0.00053	0/0	0	0	410330	HCD	MS2	34.3561	120	34.253	9501	9493	210419_iNrich_Chymotrypsin_Ctrl_bRP_01.raw	F4.1	1996	1	FALSE	L	A	F4	chymotrypsin	180980	96505.7	0.652213	0.347787	MOCK	1ST	10	158	0	FALSE	10;12	48429.8	NA	NA	NA
High	[L].REEGSNGDREmADAF.[H]	HCD	2.81	0.00043	0.002	0.307	0.52	1	Sequest HT (2)	3	567.238	0.47	34.3273	9537	9537	O15067	NA	REEGSNGDREMADAF	15	3	34.327	376069	15	M11(Oxidation)	Oxidation@M	27	QE	0.164374	FALSE	Sequest HT	Sequest HT (B2)	B	2	Unambiguous	1	O15067	Phosphoribosylformylglycinamidine synthase OS=Homo sapiens OX=9606 GN=PFAS PE=1 SV=4	O15067	Phosphoribosylformylglycinamidine synthase OS=Homo sapiens OX=9606 GN=PFAS PE=1 SV=4	1	3	0.5231	0	1	1	567.238	1699.7	1699.7	0.47	0.00026	0/0	0	0	675913	HCD	MS2	30.515	115.044	34.3273	9537	9532	210419_iNrich_Chymotrypsin_Ctrl_bRP_01.raw	F4.1	361	1	FALSE	L	R	F4	chymotrypsin	193237	101480	0.655669	0.344331	MOCK	1ST	10	158	0	FALSE	11	112457	NA	NA	NA
High	[L].NAVDRDAVSGm.[G]	HCD	1.86	0.00032	0.001	0.381	0.3	1	Sequest HT (2)	2	575.761	-0.41	34.3392	9542	9542	P49720	NA	NAVDRDAVSGM	11	2	34.339	376070	11	M11(Oxidation)	Oxidation@M	27	QE	0.164454	FALSE	Sequest HT	Sequest HT (B2)	B	2	Unambiguous	1	P49720	Proteasome subunit beta type-3 OS=Homo sapiens OX=9606 GN=PSMB3 PE=1 SV=2	P49720	Proteasome subunit beta type-3 OS=Homo sapiens OX=9606 GN=PSMB3 PE=1 SV=2	0	2	0.3011	0	1	1	575.761	1150.52	1150.52	-0.41	-0.00024	0/0	0	0	446404	HCD	MS2	38.9697	120	34.3392	9542	9532	210419_iNrich_Chymotrypsin_Ctrl_bRP_01.raw	F4.1	1083	1	FALSE	L	N	F4	chymotrypsin	69445.1	139965	0.331623	0.668377	MOCK	1ST	10	158	0	FALSE	11	65529.3	NA	NA	NA
High	[L].TDGPNERIGm.[V]	HCD	2.83	0.00027	0.00086	0.406	0.58	1	Sequest HT (2)	2	553.251	1.3	34.3779	9559	9559	P52292	NA	TDGPNERIGM	10	2	34.378	376071	10	M10(Oxidation)	Oxidation@M	27	QE	0.164716	FALSE	Sequest HT	Sequest HT (B2)	B	2	Unambiguous	1	P52292	Importin subunit alpha-1 OS=Homo sapiens OX=9606 GN=KPNA2 PE=1 SV=1	P52292	Importin subunit alpha-1 OS=Homo sapiens OX=9606 GN=KPNA2 PE=1 SV=1	0	2	0.5795	0	1	1	553.251	1105.5	1105.49	1.3	0.00072	0/0	0	0	7.07415e+06	HCD	MS2	13.2635	12.51	34.3779	9559	9558	210419_iNrich_Chymotrypsin_Ctrl_bRP_01.raw	F4.1	1048	1	FALSE	L	T	F4	chymotrypsin	405721	2.15801e+06	0.158254	0.841746	MOCK	1ST	10	158	0	FALSE	10	326496	NA	NA	NA
High	[M].vSHRSGETEDTF.[I]	HCD	2.83	0.00027	0.00085	0.407	0.24	1	Sequest HT (2)	3	470.551	1.08	34.3818	9562	9562	P13929; P09104; P06733	Acetyl:2H(3	VSHRSGETEDTF	12	3	34.382	376072	12	N-Term(Acetyl:2H(3))	Acetyl:2H(3)@Any N-term	27	QE	0.164742	FALSE	Sequest HT	Sequest HT (B2)	B	2	Unambiguous	3	P13929; P09104; P06733	Beta-enolase OS=Homo sapiens OX=9606 GN=ENO3 PE=1 SV=5;Gamma-enolase OS=Homo sapiens OX=9606 GN=ENO2 PE=1 SV=3;Alpha-enolase OS=Homo sapiens OX=9606 GN=ENO1 PE=1 SV=2	P13929; P09104; P06733	Beta-enolase OS=Homo sapiens OX=9606 GN=ENO3 PE=1 SV=5; Gamma-enolase OS=Homo sapiens OX=9606 GN=ENO2 PE=1 SV=3; Alpha-enolase OS=Homo sapiens OX=9606 GN=ENO1 PE=1 SV=2	0	3	0.2438	0	1	1	470.551	1409.64	1409.64	1.08	0.00051	0/0	0	0	1.35038e+06	HCD	MS2	37.9532	39.693	34.3818	9562	9558	210419_iNrich_Chymotrypsin_Ctrl_bRP_01.raw	F4.1	1325	3	FALSE	M	V	F4	chymotrypsin	234690	365816	0.390821	0.609179	MOCK	1ST	10	158	0	FALSE	0	309958	NA	NA	NA
High	[Y].gAEARkESRGAHAREDY.[K]	HCD	3.28	0.00011	0.00022	0.65	0.31	1	Sequest HT (2)	4	498.999	0.17	34.3831	9563	9563	P31040	Acetyl:2H(3	GAEARKESRGAHAREDY	17	4	34.383	376073	17	N-Term(Acetyl:2H(3));K6(Acetyl:2H(3))	Acetyl:2H(3)@Any N-term;Acetyl:2H(3)@K	27	QE	0.164751	FALSE	Sequest HT	Sequest HT (B2)	B	2	Unambiguous	1	P31040	Succinate dehydrogenase [ubiquinone] flavoprotein subunit, mitochondrial OS=Homo sapiens OX=9606 GN=SDHA PE=1 SV=2	P31040	Succinate dehydrogenase [ubiquinone] flavoprotein subunit, mitochondrial OS=Homo sapiens OX=9606 GN=SDHA PE=1 SV=2	0	4	0.311	0	1	1	498.999	1992.98	1992.98	0.17	8e-05	0/0	0	0	1.25945e+06	HCD	MS2	13.1197	50.252	34.3831	9563	9558	210419_iNrich_Chymotrypsin_Ctrl_bRP_01.raw	F4.1	2462	1	FALSE	Y	G	F4	chymotrypsin	32012.8	92957	0.256164	0.743836	MOCK	1ST	10	158	0	FALSE	0;6	28931.9	NA	NA	NA
High	[F].EGIkDSQAQRm.[A]	HCD	2.16	0.00028	0.00088	0.403	0.4	1	Sequest HT (2)	2	662.324	-0.23	34.3883	9565	9565	Q96I99	NA	EGIKDSQAQRM	11	2	34.388	376074	11	K4(Acetyl:2H(3));M11(Oxidation)	Acetyl:2H(3)@K;Oxidation@M	27	QE	0.164786	FALSE	Sequest HT	Sequest HT (B2)	B	2	Unambiguous	1	Q96I99	Succinate--CoA ligase [GDP-forming] subunit beta, mitochondrial OS=Homo sapiens OX=9606 GN=SUCLG2 PE=1 SV=2	Q96I99	Succinate--CoA ligase [GDP-forming] subunit beta, mitochondrial OS=Homo sapiens OX=9606 GN=SUCLG2 PE=1 SV=2	0	2	0.4028	0	1	1	662.324	1323.64	1323.64	-0.23	-0.00015	0/0	0	0	717402	HCD	MS2	25.1038	120	34.3883	9565	9558	210419_iNrich_Chymotrypsin_Ctrl_bRP_01.raw	F4.1	1899	1	FALSE	F	E	F4	chymotrypsin	41201	211126	0.163284	0.836716	MOCK	1ST	10	158	0	FALSE	4;11	53676.3	NA	NA	NA
High	[L].kGTNESLERQm.[R]	HCD	3.36	8.9e-05	0.00014	0.75	0.52	1	Sequest HT (2)	2	677.329	0.57	34.4331	9585	9585	P08670	NA	KGTNESLERQM	11	2	34.433	376075	11	K1(Acetyl:2H(3));M11(Oxidation)	Acetyl:2H(3)@K;Oxidation@M	27	QE	0.165089	FALSE	Sequest HT	Sequest HT (B2)	B	2	Unambiguous	1	P08670	Vimentin OS=Homo sapiens OX=9606 GN=VIM PE=1 SV=4	P08670	Vimentin OS=Homo sapiens OX=9606 GN=VIM PE=1 SV=4	1	2	0.5238	0	1	1	677.329	1353.65	1353.65	0.57	0.00039	0/0	0	0	1.78199e+06	HCD	MS2	0	72.858	34.4331	9585	9584	210419_iNrich_Chymotrypsin_Ctrl_bRP_01.raw	F4.1	1947	1	FALSE	L	K	F4	chymotrypsin	221531	420390	0.345106	0.654894	MOCK	1ST	10	158	0	FALSE	1;11	110259	NA	NA	NA
High	[F].APRPSTGPHkL.[R]	HCD	3.45	0.00075	0.0037	0.252	0.37	1	Sequest HT (2)	3	402.567	1.74	34.439	9588	9588	P22090; Q8TD47; P62701	NA	APRPSTGPHKL	11	3	34.439	376076	11	K10(Acetyl:2H(3))	Acetyl:2H(3)@K	27	QE	0.165128	FALSE	Sequest HT	Sequest HT (B2)	B	2	Unambiguous	3	P22090; P62701	40S ribosomal protein S4, Y isoform 1 OS=Homo sapiens OX=9606 GN=RPS4Y1 PE=1 SV=2;40S ribosomal protein S4, X isoform OS=Homo sapiens OX=9606 GN=RPS4X PE=1 SV=2	P22090; Q8TD47; P62701	40S ribosomal protein S4, Y isoform 1 OS=Homo sapiens OX=9606 GN=RPS4Y1 PE=1 SV=2; 40S ribosomal protein S4, Y isoform 2 OS=Homo sapiens OX=9606 GN=RPS4Y2 PE=2 SV=3; 40S ribosomal protein S4, X isoform OS=Homo sapiens OX=9606 GN=RPS4X PE=1 SV=2	0	3	0.3681	0	1	1	402.567	1205.68	1205.68	1.74	0.0007	0/0	0	0	735575	HCD	MS2	27.6385	72.95	34.439	9588	9584	210419_iNrich_Chymotrypsin_Ctrl_bRP_01.raw	F4.1	1233	2	FALSE	F	A	F4	chymotrypsin	349986	361207	0.492111	0.507889	MOCK	1ST	10	158	0	FALSE	10	205976	NA	NA	NA
High	[F].SVARAGQkGY.[H]	HCD	2.81	0.00043	0.0021	0.306	0.43	1	Sequest HT (2)	2	541.293	-3.69	34.4404	9589	9589	P39023	NA	SVARAGQKGY	10	2	34.44	376077	10	K8(Acetyl:2H(3))	Acetyl:2H(3)@K	27	QE	0.165138	FALSE	Sequest HT	Sequest HT (B2)	B	2	Unambiguous	1	P39023	60S ribosomal protein L3 OS=Homo sapiens OX=9606 GN=RPL3 PE=1 SV=2	P39023	60S ribosomal protein L3 OS=Homo sapiens OX=9606 GN=RPL3 PE=1 SV=2	0	2	0.4306	0	1	1	541.293	1081.58	1081.58	-3.69	-0.002	0/0	0	0	692299	HCD	MS2	60.2608	49.157	34.4404	9589	9584	210419_iNrich_Chymotrypsin_Ctrl_bRP_01.raw	F4.1	1629	1	FALSE	F	S	F4	chymotrypsin	184374	164667	0.528231	0.471769	MOCK	1ST	10	158	0	FALSE	8	69294.1	NA	NA	NA
High	[L].TRTTEGkkRQL.[Y]	HCD	2.99	0.00022	0.00066	0.442	0.43	1	Sequest HT (2)	3	469.945	0.42	34.4615	9600	9600	Q08J23	NA	TRTTEGKKRQL	11	3	34.462	376078	11	K7(Acetyl:2H(3));K8(Acetyl:2H(3))	Acetyl:2H(3)@K;Acetyl:2H(3)@K	27	QE	0.16528	FALSE	Sequest HT	Sequest HT (B2)	B	2	Unambiguous	1	Q08J23	RNA cytosine C(5)-methyltransferase NSUN2 OS=Homo sapiens OX=9606 GN=NSUN2 PE=1 SV=2	Q08J23	RNA cytosine C(5)-methyltransferase NSUN2 OS=Homo sapiens OX=9606 GN=NSUN2 PE=1 SV=2	0	3	0.4314	0	1	1	469.945	1407.82	1407.82	0.42	0.0002	0/0	0	0	1.76085e+06	HCD	MS2	53.2032	24.819	34.4615	9600	9597	210419_iNrich_Chymotrypsin_Ctrl_bRP_01.raw	F4.1	792	1	FALSE	L	T	F4	chymotrypsin	376038	271053	0.581121	0.418879	MOCK	1ST	10	158	0	FALSE	7;8	132657	NA	NA	NA
High	[L].AEQAERYDDmASAm.[K]	HCD	3.37	5.1e-05	7.9e-05	0.896	0.5	1	Sequest HT (2)	2	810.32	0.35	34.4654	9602	9602	Q04917	NA	AEQAERYDDMASAM	14	2	34.465	376079	14	M10(Oxidation);M14(Oxidation)	Oxidation@M;Oxidation@M	27	QE	0.165307	FALSE	Sequest HT	Sequest HT (B2)	B	2	Unambiguous	1	Q04917	14-3-3 protein eta OS=Homo sapiens OX=9606 GN=YWHAH PE=1 SV=4	Q04917	14-3-3 protein eta OS=Homo sapiens OX=9606 GN=YWHAH PE=1 SV=4	2	2	0.5045	0	1	1	810.32	1619.63	1619.63	0.35	0.00028	0/0	0	0	1.16349e+06	HCD	MS2	0	120	34.4654	9602	9597	210419_iNrich_Chymotrypsin_Ctrl_bRP_01.raw	F4.1	190	1	FALSE	L	A	F4	chymotrypsin	337067	388411	0.464614	0.535386	MOCK	1ST	10	158	0	FALSE	10;14	218926	NA	NA	NA
High	[F].DHVIkETTREm.[I]	HCD	2.27	0.0027	0.019	0.118	0.45	1	Sequest HT (2)	3	473.905	2.57	34.6236	9678	9678	Q9Y6C9	NA	DHVIKETTREM	11	3	34.624	376080	11	K5(Acetyl:2H(3));M11(Oxidation)	Acetyl:2H(3)@K;Oxidation@M	27	QE	0.166376	FALSE	Sequest HT	Sequest HT (B2)	B	2	Unambiguous	1	Q9Y6C9	Mitochondrial carrier homolog 2 OS=Homo sapiens OX=9606 GN=MTCH2 PE=1 SV=1	Q9Y6C9	Mitochondrial carrier homolog 2 OS=Homo sapiens OX=9606 GN=MTCH2 PE=1 SV=1	0	3	0.4537	0	1	1	473.905	1419.7	1419.7	2.57	0.00121	0/0	0	0	829330	HCD	MS2	33.3927	64.295	34.6236	9678	9675	210419_iNrich_Chymotrypsin_Ctrl_bRP_01.raw	F4.1	2124	1	FALSE	F	D	F4	chymotrypsin	568585	199709	0.740062	0.259938	MOCK	1ST	10	158	0	FALSE	5;11	248257	NA	NA	NA
High	[F].QDVAQNPANm.[S]	HCD	3.05	0.00064	0.0032	0.265	0.5	1	Sequest HT (2)	2	552.244	1.55	34.6813	9704	9704	P50502; Q8NFI4	NA	QDVAQNPANM	10	2	34.681	376081	10	M10(Oxidation)	Oxidation@M	27	QE	0.166766	FALSE	Sequest HT	Sequest HT (B2)	B	2	Unambiguous	2	P50502	Hsc70-interacting protein OS=Homo sapiens OX=9606 GN=ST13 PE=1 SV=2	P50502; Q8NFI4	Hsc70-interacting protein OS=Homo sapiens OX=9606 GN=ST13 PE=1 SV=2; Putative protein FAM10A5 OS=Homo sapiens OX=9606 GN=ST13P5 PE=5 SV=1	0	2	0.4951	0	1	1	552.244	1103.48	1103.48	1.55	0.00085	0/0	0	0	1461416	HCD	MS2	25.3126	63.849	34.6813	9704	9701	210419_iNrich_Chymotrypsin_Ctrl_bRP_01.raw	F4.1	887	1	FALSE	F	Q	F4	chymotrypsin	436224	506031	0.462957	0.537043	MOCK	1ST	10	158	0	FALSE	10	195155	NA	NA	NA
High	[L].TRkPkEDSkm.[M]	HCD	2.96	0.00021	0.00053	0.475	0.51	1	Sequest HT (2)	2	685.868	0.11	34.6864	9706	9706	Q5UIP0	NA	TRKPKEDSKM	10	2	34.686	376082	10	K3(Acetyl:2H(3));K5(Acetyl:2H(3));K9(Acetyl:2H(3));M10(Oxidation)	Acetyl:2H(3)@K;Acetyl:2H(3)@K;Acetyl:2H(3)@K;Oxidation@M	27	QE	0.1668	FALSE	Sequest HT	Sequest HT (B2)	B	2	Unambiguous	1	Q5UIP0	Telomere-associated protein RIF1 OS=Homo sapiens OX=9606 GN=RIF1 PE=1 SV=2	Q5UIP0	Telomere-associated protein RIF1 OS=Homo sapiens OX=9606 GN=RIF1 PE=1 SV=2	0	2	0.5068	0	1	1	685.868	1370.73	1370.73	0.11	8e-05	0/0	0	0	562561	HCD	MS2	0	120	34.6864	9706	9701	210419_iNrich_Chymotrypsin_Ctrl_bRP_01.raw	F4.1	1858	1	FALSE	L	T	F4	chymotrypsin	197805	176476	0.528493	0.471507	MOCK	1ST	10	158	0	FALSE	3;5;9;10	120402	NA	NA	NA
High	[F].DHVIkETTREm.[I]	HCD	2.75	0.00017	0.00038	0.534	0.48	1	Sequest HT (2)	2	710.354	1.71	34.698	9711	9711	Q9Y6C9	NA	DHVIKETTREM	11	2	34.698	376083	11	K5(Acetyl:2H(3));M11(Oxidation)	Acetyl:2H(3)@K;Oxidation@M	27	QE	0.166878	FALSE	Sequest HT	Sequest HT (B2)	B	2	Unambiguous	1	Q9Y6C9	Mitochondrial carrier homolog 2 OS=Homo sapiens OX=9606 GN=MTCH2 PE=1 SV=1	Q9Y6C9	Mitochondrial carrier homolog 2 OS=Homo sapiens OX=9606 GN=MTCH2 PE=1 SV=1	0	0	0.4764	0	1	1	710.354	1419.7	1419.7	1.71	0.00122	0/0	0	0	1.24159e+06	HCD	MS2	40.7813	94.812	34.698	9711	9701	210419_iNrich_Chymotrypsin_Ctrl_bRP_01.raw	F4.1	2217	1	FALSE	F	D	F4	chymotrypsin	1.09122e+06	463762	0.701758	0.298242	MOCK	1ST	10	158	0	FALSE	5;11	669335	NA	NA	NA
High	[F].IENTSTPVDRm.[S]	HCD	2.51	0.0008	0.0041	0.242	0.47	1	Sequest HT (2)	2	639.805	2.96	34.7319	9726	9726	Q9NUY8	NA	IENTSTPVDRM	11	2	34.732	376084	11	M11(Oxidation)	Oxidation@M	27	QE	0.167107	FALSE	Sequest HT	Sequest HT (B2)	B	2	Unambiguous	1	Q9NUY8	TBC1 domain family member 23 OS=Homo sapiens OX=9606 GN=TBC1D23 PE=1 SV=3	Q9NUY8	TBC1 domain family member 23 OS=Homo sapiens OX=9606 GN=TBC1D23 PE=1 SV=3	0	2	0.4741	0	1	1	639.805	1278.6	1278.6	2.96	0.00189	0/0	0	0	300739	HCD	MS2	18.6374	120	34.7319	9726	9714	210419_iNrich_Chymotrypsin_Ctrl_bRP_01.raw	F4.1	1588	1	FALSE	F	I	F4	chymotrypsin	41319.1	113562	0.26678	0.73322	MOCK	1ST	10	158	0	FALSE	11	39910.8	NA	NA	NA
High	[W].LENRVPENTm.[H]	HCD	3.01	0.0004	0.0018	0.323	0.53	1	Sequest HT (2)	2	609.793	0.42	34.7408	9730	9730	P12814	NA	LENRVPENTM	10	2	34.741	376085	10	M10(Oxidation)	Oxidation@M	27	QE	0.167168	FALSE	Sequest HT	Sequest HT (B2)	B	2	Unambiguous	1	P12814	Alpha-actinin-1 OS=Homo sapiens OX=9606 GN=ACTN1 PE=1 SV=2	P12814	Alpha-actinin-1 OS=Homo sapiens OX=9606 GN=ACTN1 PE=1 SV=2	1	2	0.5282	0	1	1	609.793	1218.58	1218.58	0.42	0.00026	0/0	0	0	3.64072e+06	HCD	MS2	22.876	19.148	34.7408	9730	9727	210419_iNrich_Chymotrypsin_Ctrl_bRP_01.raw	F4.1	1816	1	FALSE	W	L	F4	chymotrypsin	900549	808641	0.526886	0.473114	MOCK	1ST	10	158	0	FALSE	10	379460	NA	NA	NA
High	[F].QDVAQNPANm.[S]	HCD	2.02	0.00041	0.0018	0.32	0.54	1	Sequest HT (2)	1	1103.48	0.95	34.7655	9742	9742	P50502; Q8NFI4	NA	QDVAQNPANM	10	1	34.766	376086	10	M10(Oxidation)	Oxidation@M	27	QE	0.167334	FALSE	Sequest HT	Sequest HT (B2)	B	2	Unambiguous	2	P50502	Hsc70-interacting protein OS=Homo sapiens OX=9606 GN=ST13 PE=1 SV=2	P50502; Q8NFI4	Hsc70-interacting protein OS=Homo sapiens OX=9606 GN=ST13 PE=1 SV=2; Putative protein FAM10A5 OS=Homo sapiens OX=9606 GN=ST13P5 PE=5 SV=1	0	1	0.5446	0	1	1	1103.48	1103.48	1103.48	0.95	0.00105	0/0	0	0	336549	HCD	MS2	0	120	34.7655	9742	9740	210419_iNrich_Chymotrypsin_Ctrl_bRP_01.raw	F4.1	834	1	FALSE	F	Q	F4	chymotrypsin	23523.5	105917	0.181732	0.818268	MOCK	1ST	10	158	0	FALSE	10	71087.6	NA	NA	NA
High	[L].eVERQENEQRRL.[F]	HCD	1.86	0.00017	0.00038	0.535	0.22	1	Sequest HT (2)	3	523.269	-0.01	34.9224	9820	9820	P51948	Glu->pyro-Glu	EVERQENEQRRL	12	3	34.922	376087	12	N-Term(Glu->pyro-Glu)	Glu->pyro-Glu@E^Any N-term	27	QE	0.168395	FALSE	Sequest HT	Sequest HT (B2)	B	2	Unambiguous	1	P51948	CDK-activating kinase assembly factor MAT1 OS=Homo sapiens OX=9606 GN=MNAT1 PE=1 SV=1	P51948	CDK-activating kinase assembly factor MAT1 OS=Homo sapiens OX=9606 GN=MNAT1 PE=1 SV=1	0	3	0.2151	0	1	1	523.269	1567.79	1567.79	-0.01	-1e-05	0/0	0	0	1.18965e+06	HCD	MS2	48.5426	44.886	34.9224	9820	9818	210419_iNrich_Chymotrypsin_Ctrl_bRP_01.raw	F4.1	2401	1	FALSE	L	E	F4	chymotrypsin	135362	117277	0.535792	0.464208	MOCK	1ST	10	158	0	FALSE	0	46796.6	NA	NA	NA
High	[L].IkRNkQTY.[S]	HCD	2.73	0.0016	0.011	0.163	0.53	1	Sequest HT (2)	2	570.837	1.38	34.9249	9822	9822	P46779	NA	IKRNKQTY	8	2	34.925	376088	8	K2(Acetyl:2H(3));K5(Acetyl:2H(3))	Acetyl:2H(3)@K;Acetyl:2H(3)@K	27	QE	0.168411	FALSE	Sequest HT	Sequest HT (B2)	B	2	Unambiguous	1	P46779	60S ribosomal protein L28 OS=Homo sapiens OX=9606 GN=RPL28 PE=1 SV=3	P46779	60S ribosomal protein L28 OS=Homo sapiens OX=9606 GN=RPL28 PE=1 SV=3	0	2	0.5275	0	1	1	570.837	1140.67	1140.66	1.38	0.00079	0/0	0	0	1703623	HCD	MS2	48.4716	37.176	34.9249	9822	9818	210419_iNrich_Chymotrypsin_Ctrl_bRP_01.raw	F4.1	851	1	FALSE	L	I	F4	chymotrypsin	446893	334728	0.571751	0.428249	MOCK	1ST	10	158	0	FALSE	2;5	157851	NA	NA	NA
High	[F].QDVAQNPANm.[S]	HCD	3.11	0.00036	0.0013	0.354	0.52	1	Sequest HT (2)	2	552.243	0.43	34.9288	9824	9824	P50502; Q8NFI4	NA	QDVAQNPANM	10	2	34.929	376089	10	M10(Oxidation)	Oxidation@M	27	QE	0.168438	FALSE	Sequest HT	Sequest HT (B2)	B	2	Unambiguous	2	P50502	Hsc70-interacting protein OS=Homo sapiens OX=9606 GN=ST13 PE=1 SV=2	P50502; Q8NFI4	Hsc70-interacting protein OS=Homo sapiens OX=9606 GN=ST13 PE=1 SV=2; Putative protein FAM10A5 OS=Homo sapiens OX=9606 GN=ST13P5 PE=5 SV=1	0	2	0.5177	0	1	1	552.243	1103.48	1103.48	0.43	0.00024	0/0	0	0	20788414	HCD	MS2	10.5899	4.242	34.9288	9824	9818	210419_iNrich_Chymotrypsin_Ctrl_bRP_01.raw	F4.1	790	1	FALSE	F	Q	F4	chymotrypsin	3.04592e+06	4.29285e+06	0.415045	0.584955	MOCK	1ST	10	158	0	FALSE	10	1681348	NA	NA	NA
High	[F].QDVAQNPANm.[S]	HCD	2.9	0.00069	0.0035	0.258	0.51	1	Sequest HT (2)	2	552.243	0.32	34.9444	9833	9833	P50502; Q8NFI4	NA	QDVAQNPANM	10	2	34.944	376090	10	M10(Oxidation)	Oxidation@M	27	QE	0.168543	FALSE	Sequest HT	Sequest HT (B2)	B	2	Unambiguous	2	P50502	Hsc70-interacting protein OS=Homo sapiens OX=9606 GN=ST13 PE=1 SV=2	P50502; Q8NFI4	Hsc70-interacting protein OS=Homo sapiens OX=9606 GN=ST13 PE=1 SV=2; Putative protein FAM10A5 OS=Homo sapiens OX=9606 GN=ST13P5 PE=5 SV=1	0	2	0.5138	0	1	1	552.243	1103.48	1103.48	0.32	0.00018	0/0	0	0	19633282	HCD	MS2	33.9991	8.315	34.9444	9833	9831	210419_iNrich_Chymotrypsin_Ctrl_bRP_01.raw	F4.1	792	1	FALSE	F	Q	F4	chymotrypsin	2.27559e+06	2.30928e+06	0.496327	0.503673	MOCK	1ST	10	158	0	FALSE	10	967636	NA	NA	NA
High	[L].kAQAQSQkAk.[-]	HCD	2	0.00033	0.0011	0.377	0.62	1	Sequest HT (2)	2	611.859	0.48	34.97	9847	9847	P49207	NA	KAQAQSQKAK	10	2	34.97	376091	10	K1(Acetyl:2H(3));K8(Acetyl:2H(3));K10(Acetyl:2H(3))	Acetyl:2H(3)@K;Acetyl:2H(3)@K;Acetyl:2H(3)@K	27	QE	0.168716	FALSE	Sequest HT	Sequest HT (B2)	B	2	Unambiguous	1	P49207	60S ribosomal protein L34 OS=Homo sapiens OX=9606 GN=RPL34 PE=1 SV=3	P49207	60S ribosomal protein L34 OS=Homo sapiens OX=9606 GN=RPL34 PE=1 SV=3	0	2	0.615	0	1	1	611.859	1222.71	1222.71	0.48	0.0003	0/0	0	0	1.44907e+06	HCD	MS2	57.2179	25.576	34.97	9847	9844	210419_iNrich_Chymotrypsin_Ctrl_bRP_01.raw	F4.1	802	1	FALSE	L	K	F4	chymotrypsin	419095	667928	0.385544	0.614456	MOCK	1ST	10	158	0	FALSE	1;8;10	339252	NA	NA	NA
High	[L].LRTRVEDTNRkY.[E]	HCD	2.48	0.0019	0.013	0.147	0.38	1	Sequest HT (2)	3	532.63	4.7	34.977	9850	9850	O60437	NA	LRTRVEDTNRKY	12	3	34.977	376092	12	K11(Acetyl:2H(3))	Acetyl:2H(3)@K	27	QE	0.168764	FALSE	Sequest HT	Sequest HT (B2)	B	2	Unambiguous	1	O60437	Periplakin OS=Homo sapiens OX=9606 GN=PPL PE=1 SV=4	O60437	Periplakin OS=Homo sapiens OX=9606 GN=PPL PE=1 SV=4	1	3	0.3831	0	1	1	532.63	1595.88	1595.87	4.7	0.0025	0/0	0	0	402277	HCD	MS2	10.6991	120	34.977	9850	9844	210419_iNrich_Chymotrypsin_Ctrl_bRP_01.raw	F4.1	1744	1	FALSE	L	L	F4	chymotrypsin	70231.5	75800.8	0.480931	0.519069	MOCK	1ST	10	158	0	FALSE	11	31751.4	NA	NA	NA
High	[L].kGTNESLERQm.[R]	HCD	2.93	0.00018	0.00039	0.529	0.52	1	Sequest HT (2)	2	677.328	-1.8	34.9795	9851	9851	P08670	NA	KGTNESLERQM	11	2	34.98	376093	11	K1(Acetyl:2H(3));M11(Oxidation)	Acetyl:2H(3)@K;Oxidation@M	27	QE	0.16878	FALSE	Sequest HT	Sequest HT (B2)	B	2	Unambiguous	1	P08670	Vimentin OS=Homo sapiens OX=9606 GN=VIM PE=1 SV=4	P08670	Vimentin OS=Homo sapiens OX=9606 GN=VIM PE=1 SV=4	1	2	0.5222	0	1	1	677.328	1353.65	1353.65	-1.8	-0.00122	0/0	0	0	311713	HCD	MS2	30.3424	120	34.9795	9851	9844	210419_iNrich_Chymotrypsin_Ctrl_bRP_01.raw	F4.1	1904	1	FALSE	L	K	F4	chymotrypsin	67750.7	107884	0.385749	0.614251	MOCK	1ST	10	158	0	FALSE	1;11	26148.7	NA	NA	NA
High	[L].LQVSRQEEEmm.[A]	HCD	3.15	0.00034	0.0011	0.371	0.6	1	Sequest HT (2)	2	706.313	0.31	34.9982	9861	9861	P35579	NA	LQVSRQEEEMM	11	2	34.998	376094	11	M10(Oxidation);M11(Oxidation)	Oxidation@M;Oxidation@M	27	QE	0.168907	FALSE	Sequest HT	Sequest HT (B2)	B	2	Unambiguous	1	P35579	Myosin-9 OS=Homo sapiens OX=9606 GN=MYH9 PE=1 SV=4	P35579	Myosin-9 OS=Homo sapiens OX=9606 GN=MYH9 PE=1 SV=4	2	2	0.6032	0	1	1	706.313	1411.62	1411.62	0.31	0.00022	0/0	0	0	1825065	HCD	MS2	0	71.616	34.9982	9861	9857	210419_iNrich_Chymotrypsin_Ctrl_bRP_01.raw	F4.1	986	1	FALSE	L	L	F4	chymotrypsin	498374	372174	0.572483	0.427517	MOCK	1ST	10	158	0	FALSE	10;11	207924	NA	NA	NA
High	[F].kEGTcQRGDQccY.[S]	HCD	3.26	5.9e-05	0.00012	0.785	0.83	1	Sequest HT (2)	2	853.84	-1.94	35.0142	9868	9868	Q9NXH9	NA	KEGTCQRGDQCCY	13	2	35.014	376095	13	K1(Acetyl:2H(3));C5(Carbamidomethyl);C11(Carbamidomethyl);C12(Carbamidomethyl)	Acetyl:2H(3)@K;Carbamidomethyl@C;Carbamidomethyl@C;Carbamidomethyl@C	27	QE	0.169015	FALSE	Sequest HT	Sequest HT (B2)	B	2	Unambiguous	1	Q9NXH9	tRNA (guanine(26)-N(2))-dimethyltransferase OS=Homo sapiens OX=9606 GN=TRMT1 PE=1 SV=1	Q9NXH9	tRNA (guanine(26)-N(2))-dimethyltransferase OS=Homo sapiens OX=9606 GN=TRMT1 PE=1 SV=1	0	2	0.8344	0	1	1	853.84	1706.67	1706.68	-1.94	-0.00166	0/0	0	0	534941	HCD	MS2	0	120	35.0142	9868	9857	210419_iNrich_Chymotrypsin_Ctrl_bRP_01.raw	F4.1	184	1	FALSE	F	K	F4	chymotrypsin	60737	79904.1	0.431858	0.568142	MOCK	1ST	10	158	0	FALSE	1;5;11;12	30632	NA	NA	NA
High	[L].NLNSNkTESkNH.[-]	HCD	2.02	0.0022	0.014	0.139	0.51	1	Sequest HT (2)	2	738.368	-4.24	35.0238	9871	9871	O60293	NA	NLNSNKTESKNH	12	2	35.024	376096	12	K6(Acetyl:2H(3));K10(Acetyl:2H(3))	Acetyl:2H(3)@K;Acetyl:2H(3)@K	27	QE	0.16908	FALSE	Sequest HT	Sequest HT (B2)	B	2	Unambiguous	1	O60293	Zinc finger C3H1 domain-containing protein OS=Homo sapiens OX=9606 GN=ZFC3H1 PE=1 SV=3	O60293	Zinc finger C3H1 domain-containing protein OS=Homo sapiens OX=9606 GN=ZFC3H1 PE=1 SV=3	1	2	0.5099	0	1	1	738.368	1475.73	1475.74	-4.24	-0.00313	0/0	0	0	211965	HCD	MS2	67.6029	120	35.0238	9871	9870	210419_iNrich_Chymotrypsin_Ctrl_bRP_01.raw	F4.1	2230	1	FALSE	L	N	F4	chymotrypsin	38565	115680	0.250024	0.749976	MOCK	1ST	10	158	0	FALSE	6;10	21730.9	NA	NA	NA
High	[L].kAQAQSQkAk.[-]	HCD	3.63	5.9e-05	9.1e-05	0.862	0.72	1	Sequest HT (2)	1	1222.71	-0.66	35.0555	9887	9887	P49207	NA	KAQAQSQKAK	10	1	35.056	376097	10	K1(Acetyl:2H(3));K8(Acetyl:2H(3));K10(Acetyl:2H(3))	Acetyl:2H(3)@K;Acetyl:2H(3)@K;Acetyl:2H(3)@K	27	QE	0.169294	FALSE	Sequest HT	Sequest HT (B2)	B	2	Unambiguous	1	P49207	60S ribosomal protein L34 OS=Homo sapiens OX=9606 GN=RPL34 PE=1 SV=3	P49207	60S ribosomal protein L34 OS=Homo sapiens OX=9606 GN=RPL34 PE=1 SV=3	0	1	0.7163	0	1	1	1222.71	1222.71	1222.71	-0.66	-0.00081	0/0	0	0	2.4387e+06	HCD	MS2	0	83.392	35.0555	9887	9883	210419_iNrich_Chymotrypsin_Ctrl_bRP_01.raw	F4.1	956	1	FALSE	L	K	F4	chymotrypsin	343151	159343	0.682895	0.317105	MOCK	1ST	10	158	0	FALSE	1;8;10	102315	NA	NA	NA
High	[L].kAQAQSQkAk.[-]	HCD	2.05	0.00081	0.0042	0.241	0.44	1	Sequest HT (2)	3	408.242	0.04	35.111	9913	9913	P49207	NA	KAQAQSQKAK	10	3	35.111	376098	10	K1(Acetyl:2H(3));K8(Acetyl:2H(3));K10(Acetyl:2H(3))	Acetyl:2H(3)@K;Acetyl:2H(3)@K;Acetyl:2H(3)@K	27	QE	0.169669	FALSE	Sequest HT	Sequest HT (B2)	B	2	Unambiguous	1	P49207	60S ribosomal protein L34 OS=Homo sapiens OX=9606 GN=RPL34 PE=1 SV=3	P49207	60S ribosomal protein L34 OS=Homo sapiens OX=9606 GN=RPL34 PE=1 SV=3	0	3	0.439	0	1	1	408.242	1222.71	1222.71	0.04	2e-05	0/0	0	0	1.28601e+06	HCD	MS2	26.4592	58.123	35.111	9913	9909	210419_iNrich_Chymotrypsin_Ctrl_bRP_01.raw	F4.1	875	1	FALSE	L	K	F4	chymotrypsin	669199	309270	0.683924	0.316076	MOCK	1ST	10	158	0	FALSE	1;8;10	262102	NA	NA	NA
High	[F].QDVAQNPANm.[S]	HCD	2.13	0.00047	0.0027	0.281	0.41	1	Sequest HT (2)	2	552.243	-0.13	35.1174	9916	9916	P50502; Q8NFI4	NA	QDVAQNPANM	10	2	35.117	376099	10	M10(Oxidation)	Oxidation@M	27	QE	0.169712	FALSE	Sequest HT	Sequest HT (B2)	B	2	Unambiguous	2	P50502	Hsc70-interacting protein OS=Homo sapiens OX=9606 GN=ST13 PE=1 SV=2	P50502; Q8NFI4	Hsc70-interacting protein OS=Homo sapiens OX=9606 GN=ST13 PE=1 SV=2; Putative protein FAM10A5 OS=Homo sapiens OX=9606 GN=ST13P5 PE=5 SV=1	0	2	0.4131	0	1	1	552.243	1103.48	1103.48	-0.13	-7e-05	0/0	0	0	5300740	HCD	MS2	40.528	11.003	35.1174	9916	9909	210419_iNrich_Chymotrypsin_Ctrl_bRP_01.raw	F4.1	797	1	FALSE	F	Q	F4	chymotrypsin	959185	1.0088e+06	0.487394	0.512606	MOCK	1ST	10	158	0	FALSE	10	402418	NA	NA	NA
High	[F].QDVAQNPANm.[S]	HCD	2.11	0.00042	0.0019	0.316	0.41	1	Sequest HT (2)	2	552.243	-0.13	35.1199	9918	9918	P50502; Q8NFI4	NA	QDVAQNPANM	10	2	35.12	376100	10	M10(Oxidation)	Oxidation@M	27	QE	0.169729	FALSE	Sequest HT	Sequest HT (B2)	B	2	Unambiguous	2	P50502	Hsc70-interacting protein OS=Homo sapiens OX=9606 GN=ST13 PE=1 SV=2	P50502; Q8NFI4	Hsc70-interacting protein OS=Homo sapiens OX=9606 GN=ST13 PE=1 SV=2; Putative protein FAM10A5 OS=Homo sapiens OX=9606 GN=ST13P5 PE=5 SV=1	0	2	0.4123	0	1	1	552.243	1103.48	1103.48	-0.13	-7e-05	0/0	0	0	5300740	HCD	MS2	45.81	10.065	35.1199	9918	9909	210419_iNrich_Chymotrypsin_Ctrl_bRP_01.raw	F4.1	797	1	FALSE	F	Q	F4	chymotrypsin	1.12933e+06	860478	0.567556	0.432444	MOCK	1ST	10	158	0	FALSE	10	663292	NA	NA	NA
High	[F].SAATkDNEHkRSL.[T]	HCD	2.03	0.0002	0.00046	0.5	0.32	1	Sequest HT (2)	3	516.274	-1.63	35.1686	9941	9941	Q9BXS6	NA	SAATKDNEHKRSL	13	3	35.169	376101	13	K5(Acetyl:2H(3));K10(Acetyl:2H(3))	Acetyl:2H(3)@K;Acetyl:2H(3)@K	27	QE	0.170058	FALSE	Sequest HT	Sequest HT (B2)	B	2	Unambiguous	1	Q9BXS6	Nucleolar and spindle-associated protein 1 OS=Homo sapiens OX=9606 GN=NUSAP1 PE=1 SV=1	Q9BXS6	Nucleolar and spindle-associated protein 1 OS=Homo sapiens OX=9606 GN=NUSAP1 PE=1 SV=1	0	0	0.3153	0	1	1	516.274	1546.81	1546.81	-1.63	-0.00084	0/0	0	0	1.78838e+06	HCD	MS2	92.8549	14.581	35.1686	9941	9935	210419_iNrich_Chymotrypsin_Ctrl_bRP_01.raw	F4.1	2196	1	FALSE	F	S	F4	chymotrypsin	377276	829619	0.312601	0.687399	MOCK	1ST	10	158	0	FALSE	5;10	313222	NA	NA	NA
High	[L].TRDAkGISQEQm.[NQ]	HCD	3.31	3.3e-05	5.2e-05	0.994	0.46	1	Sequest HT (2)	2	712.847	-0.02	35.228	9970	9970	P12814; O43707	NA	TRDAKGISQEQM	12	2	35.228	376102	12	K5(Acetyl:2H(3));M12(Oxidation)	Acetyl:2H(3)@K;Oxidation@M	27	QE	0.170459	FALSE	Sequest HT	Sequest HT (B2)	B	2	Unambiguous	2	P12814; O43707	Alpha-actinin-1 OS=Homo sapiens OX=9606 GN=ACTN1 PE=1 SV=2;Alpha-actinin-4 OS=Homo sapiens OX=9606 GN=ACTN4 PE=1 SV=2	P12814; O43707	Alpha-actinin-1 OS=Homo sapiens OX=9606 GN=ACTN1 PE=1 SV=2; Alpha-actinin-4 OS=Homo sapiens OX=9606 GN=ACTN4 PE=1 SV=2	0	0	0.4622	0	1	1	712.847	1424.69	1424.69	-0.02	-2e-05	0/0	0	0	2.04281e+06	HCD	MS2	80.9275	20.478	35.228	9970	9961	210419_iNrich_Chymotrypsin_Ctrl_bRP_01.raw	F4.1	2016	2	FALSE	L	T	F4	chymotrypsin	1.44053e+06	927427	0.608342	0.391658	MOCK	1ST	10	158	0	FALSE	5;12	477167	NA	NA	NA
High	[L].TRDAkGISQEQm.[NQ]	HCD	4.02	5.1e-05	6.7e-05	0.934	0.42	1	Sequest HT (2)	2	712.848	0.83	35.2663	9989	9989	P12814; O43707	NA	TRDAKGISQEQM	12	2	35.266	376103	12	K5(Acetyl:2H(3));M12(Oxidation)	Acetyl:2H(3)@K;Oxidation@M	27	QE	0.170718	FALSE	Sequest HT	Sequest HT (B2)	B	2	Unambiguous	2	P12814; O43707	Alpha-actinin-1 OS=Homo sapiens OX=9606 GN=ACTN1 PE=1 SV=2;Alpha-actinin-4 OS=Homo sapiens OX=9606 GN=ACTN4 PE=1 SV=2	P12814; O43707	Alpha-actinin-1 OS=Homo sapiens OX=9606 GN=ACTN1 PE=1 SV=2; Alpha-actinin-4 OS=Homo sapiens OX=9606 GN=ACTN4 PE=1 SV=2	0	2	0.4229	0	1	1	712.848	1424.69	1424.69	0.83	0.00059	0/0	0	0	8.04558e+06	HCD	MS2	15.9605	19.671	35.2663	9989	9987	210419_iNrich_Chymotrypsin_Ctrl_bRP_01.raw	F4.1	2060	2	FALSE	L	T	F4	chymotrypsin	2.11485e+06	1.67537e+06	0.557976	0.442024	MOCK	1ST	10	158	0	FALSE	5;12	861073	NA	NA	NA
High	[L].kSHPPPPEk.[-]	HCD	2.23	0.00039	0.0016	0.334	0.46	1	Sequest HT (2)	2	553.81	1.83	35.2675	9990	9990	A0A0U1RRE5	NA	KSHPPPPEK	9	2	35.267	376104	9	K1(Acetyl:2H(3));K9(Acetyl:2H(3))	Acetyl:2H(3)@K;Acetyl:2H(3)@K	27	QE	0.170726	FALSE	Sequest HT	Sequest HT (B2)	B	2	Unambiguous	1	A0A0U1RRE5	Negative regulator of P-body association OS=Homo sapiens OX=9606 GN=NBDY PE=1 SV=1	A0A0U1RRE5	Negative regulator of P-body association OS=Homo sapiens OX=9606 GN=NBDY PE=1 SV=1	0	2	0.4619	0	1	1	553.81	1106.61	1106.61	1.83	0.00102	0/0	0	0	1.68029e+06	HCD	MS2	41.1393	28.551	35.2675	9990	9987	210419_iNrich_Chymotrypsin_Ctrl_bRP_01.raw	F4.1	1536	1	FALSE	L	K	F4	chymotrypsin	345571	471820	0.422773	0.577227	MOCK	1ST	10	158	0	FALSE	1;9	274453	NA	NA	NA
High	[F].SAATkDNEHkRSL.[T]	HCD	3.34	5.9e-05	0.0001	0.83	0.52	1	Sequest HT (2)	3	516.274	-0.81	35.2916	10002	10002	Q9BXS6	NA	SAATKDNEHKRSL	13	3	35.292	376105	13	K5(Acetyl:2H(3));K10(Acetyl:2H(3))	Acetyl:2H(3)@K;Acetyl:2H(3)@K	27	QE	0.170889	FALSE	Sequest HT	Sequest HT (B2)	B	2	Unambiguous	1	Q9BXS6	Nucleolar and spindle-associated protein 1 OS=Homo sapiens OX=9606 GN=NUSAP1 PE=1 SV=1	Q9BXS6	Nucleolar and spindle-associated protein 1 OS=Homo sapiens OX=9606 GN=NUSAP1 PE=1 SV=1	0	3	0.515	0	1	1	516.274	1546.81	1546.81	-0.81	-0.00042	0/0	0	0	3538444	HCD	MS2	50.2096	20.273	35.2916	10002	10000	210419_iNrich_Chymotrypsin_Ctrl_bRP_01.raw	F4.1	2307	1	FALSE	F	S	F4	chymotrypsin	464859	850823	0.353322	0.646678	MOCK	1ST	10	158	0	FALSE	5;10	383533	NA	NA	NA
High	[L].TRDAkGISQEQm.[NQ]	HCD	2.72	0.0037	0.025	0.092	0.37	1	Sequest HT (2)	3	475.567	0.05	35.3014	10006	10006	P12814; O43707	NA	TRDAKGISQEQM	12	3	35.301	376106	12	K5(Acetyl:2H(3));M12(Oxidation)	Acetyl:2H(3)@K;Oxidation@M	27	QE	0.170955	FALSE	Sequest HT	Sequest HT (B2)	B	2	Unambiguous	2	P12814; O43707	Alpha-actinin-1 OS=Homo sapiens OX=9606 GN=ACTN1 PE=1 SV=2;Alpha-actinin-4 OS=Homo sapiens OX=9606 GN=ACTN4 PE=1 SV=2	P12814; O43707	Alpha-actinin-1 OS=Homo sapiens OX=9606 GN=ACTN1 PE=1 SV=2; Alpha-actinin-4 OS=Homo sapiens OX=9606 GN=ACTN4 PE=1 SV=2	0	3	0.3676	0	1	1	475.567	1424.69	1424.69	0.05	2e-05	0/0	0	0	429545	HCD	MS2	46.0206	120	35.3014	10006	10000	210419_iNrich_Chymotrypsin_Ctrl_bRP_01.raw	F4.1	2011	2	FALSE	L	T	F4	chymotrypsin	97520.4	71237.9	0.57787	0.42213	MOCK	1ST	10	158	0	FALSE	5;12	46180.6	NA	NA	NA
High	[L].RSEkEGRDRkkDkQHL.[K]	HCD	2.89	0.00032	0.001	0.384	0.21	1	Sequest HT (2)	4	548.31	2.23	35.357	10032	10032	Q99459	NA	RSEKEGRDRKKDKQHL	16	4	35.357	376107	16	K4(Acetyl:2H(3));K10(Acetyl:2H(3));K11(Acetyl:2H(3));K13(Acetyl:2H(3))	Acetyl:2H(3)@K;Acetyl:2H(3)@K;Acetyl:2H(3)@K;Acetyl:2H(3)@K	27	QE	0.171331	FALSE	Sequest HT	Sequest HT (B2)	B	2	Unambiguous	1	Q99459	Cell division cycle 5-like protein OS=Homo sapiens OX=9606 GN=CDC5L PE=1 SV=2	Q99459	Cell division cycle 5-like protein OS=Homo sapiens OX=9606 GN=CDC5L PE=1 SV=2	0	4	0.2111	0	1	1	548.31	2190.22	2190.21	2.23	0.00122	0/0	0	0	536442	HCD	MS2	30.9566	120	35.357	10032	10026	210419_iNrich_Chymotrypsin_Ctrl_bRP_01.raw	F4.1	1343	1	FALSE	L	R	F4	chymotrypsin	72757.2	44525.1	0.62036	0.37964	MOCK	1ST	10	158	0	FALSE	4;10;11;13	23475.9	NA	NA	NA
High	[F].kkQIEHDkREm.[I]	HCD	2.46	0.00042	0.0019	0.313	0.31	1	Sequest HT (2)	3	531.618	-0.9	35.3614	10035	10035	P52306	NA	KKQIEHDKREM	11	3	35.361	376108	11	K1(Acetyl:2H(3));K2(Acetyl:2H(3));K8(Acetyl:2H(3));M11(Oxidation)	Acetyl:2H(3)@K;Acetyl:2H(3)@K;Acetyl:2H(3)@K;Oxidation@M	27	QE	0.171361	FALSE	Sequest HT	Sequest HT (B2)	B	2	Unambiguous	1	P52306	Rap1 GTPase-GDP dissociation stimulator 1 OS=Homo sapiens OX=9606 GN=RAP1GDS1 PE=1 SV=3	P52306	Rap1 GTPase-GDP dissociation stimulator 1 OS=Homo sapiens OX=9606 GN=RAP1GDS1 PE=1 SV=3	0	3	0.313	0	1	1	531.618	1592.84	1592.84	-0.9	-0.00048	0/0	0	0	791571	HCD	MS2	22.4014	75.692	35.3614	10035	10026	210419_iNrich_Chymotrypsin_Ctrl_bRP_01.raw	F4.1	2219	1	FALSE	F	K	F4	chymotrypsin	52254.5	172108	0.232902	0.767098	MOCK	1ST	10	158	0	FALSE	1;2;8;11	31876.8	NA	NA	NA
High	[L].ANAARAEASQL.[G]	HCD	2.67	0.00039	0.0016	0.331	0.36	1	Sequest HT (2)	2	551.286	0.6	35.3759	10042	10042	Q9Y490	NA	ANAARAEASQL	11	2	35.376	376109	11		NA	27	QE	0.171459	FALSE	Sequest HT	Sequest HT (B2)	B	2	Unambiguous	1	Q9Y490	Talin-1 OS=Homo sapiens OX=9606 GN=TLN1 PE=1 SV=3	Q9Y490	Talin-1 OS=Homo sapiens OX=9606 GN=TLN1 PE=1 SV=3	0	2	0.3633	0	1	1	551.286	1101.57	1101.56	0.6	0.00033	0/0	0	0	2.1235e+06	HCD	MS2	29.3625	36.183	35.3759	10042	10039	210419_iNrich_Chymotrypsin_Ctrl_bRP_01.raw	F4.1	1607	1	FALSE	L	A	F4	chymotrypsin	907381	182306	0.832698	0.167302	MOCK	1ST	10	158	0	FALSE	NA	260992	NA	NA	NA
High	[F].IEmETREDAmAm.[V]	HCD	1.88	0.0073	0.051	0.03	0.49	1	Sequest HT (2)	2	737.797	1.17	35.3815	10045	10045	P43243	NA	IEMETREDAMAM	12	2	35.382	376110	12	M3(Oxidation);M10(Oxidation);M12(Oxidation)	Oxidation@M;Oxidation@M;Oxidation@M	27	QE	0.171497	FALSE	Sequest HT	Sequest HT (B2)	B	2	Unambiguous	1	P43243	Matrin-3 OS=Homo sapiens OX=9606 GN=MATR3 PE=1 SV=2	P43243	Matrin-3 OS=Homo sapiens OX=9606 GN=MATR3 PE=1 SV=2	2	2	0.4894	0	1	1	737.797	1474.59	1474.59	1.17	0.00087	0/0	0	0	397843	HCD	MS2	0	120	35.3815	10045	10039	210419_iNrich_Chymotrypsin_Ctrl_bRP_01.raw	F4.1	288	1	FALSE	F	I	F4	chymotrypsin	33660.6	86841.4	0.279336	0.720664	MOCK	1ST	10	158	0	FALSE	3;10;12	48359.5	NA	NA	NA
High	[L].VkRTPRSVGY.[K]	HCD	2.65	0.00042	0.0019	0.313	0.44	1	Sequest HT (2)	3	403.237	-0.85	35.4072	10058	10058	P00492	NA	VKRTPRSVGY	10	3	35.407	376111	10	K2(Acetyl:2H(3))	Acetyl:2H(3)@K	27	QE	0.17167	FALSE	Sequest HT	Sequest HT (B2)	B	2	Unambiguous	1	P00492	Hypoxanthine-guanine phosphoribosyltransferase OS=Homo sapiens OX=9606 GN=HPRT1 PE=1 SV=2	P00492	Hypoxanthine-guanine phosphoribosyltransferase OS=Homo sapiens OX=9606 GN=HPRT1 PE=1 SV=2	0	3	0.4415	0	1	1	403.237	1207.7	1207.7	-0.85	-0.00034	0/0	0	0	619541	HCD	MS2	0	116.369	35.4072	10058	10052	210419_iNrich_Chymotrypsin_Ctrl_bRP_01.raw	F4.1	1012	1	FALSE	L	V	F4	chymotrypsin	406369	279440	0.592539	0.407461	MOCK	1ST	10	158	0	FALSE	2	194918	NA	NA	NA
High	[L].kSHPPPPEk.[-]	HCD	2.82	0.00039	0.0017	0.325	0.57	1	Sequest HT (2)	2	553.81	1.61	35.4239	10066	10066	A0A0U1RRE5	NA	KSHPPPPEK	9	2	35.424	376112	9	K1(Acetyl:2H(3));K9(Acetyl:2H(3))	Acetyl:2H(3)@K;Acetyl:2H(3)@K	27	QE	0.171783	FALSE	Sequest HT	Sequest HT (B2)	B	2	Unambiguous	1	A0A0U1RRE5	Negative regulator of P-body association OS=Homo sapiens OX=9606 GN=NBDY PE=1 SV=1	A0A0U1RRE5	Negative regulator of P-body association OS=Homo sapiens OX=9606 GN=NBDY PE=1 SV=1	0	0	0.5745	0	1	1	553.81	1106.61	1106.61	1.61	0.00089	0/0	0	0	3.56765e+06	HCD	MS2	71.8824	16.415	35.4239	10066	10065	210419_iNrich_Chymotrypsin_Ctrl_bRP_01.raw	F4.1	1547	1	FALSE	L	K	F4	chymotrypsin	718760	1.00316e+06	0.417419	0.582581	MOCK	1ST	10	158	0	FALSE	1;9	578080	NA	NA	NA
High	[F].QckETGRcL.[K]	HCD	2.24	0.0012	0.0071	0.196	0.42	1	Sequest HT (2)	2	598.784	0.93	35.4583	10084	10084	P07357	NA	QCKETGRCL	9	2	35.458	376113	9	C2(Carbamidomethyl);K3(Acetyl:2H(3));C8(Carbamidomethyl)	Carbamidomethyl@C;Acetyl:2H(3)@K;Carbamidomethyl@C	27	QE	0.172016	FALSE	Sequest HT	Sequest HT (B2)	B	2	Unambiguous	1	P07357	Complement component C8 alpha chain OS=Homo sapiens OX=9606 GN=C8A PE=1 SV=2	P07357	Complement component C8 alpha chain OS=Homo sapiens OX=9606 GN=C8A PE=1 SV=2	0	2	0.4196	0	1	1	598.784	1196.56	1196.56	0.93	0.00056	0/0	0	0	802708	HCD	MS2	61.6341	86.606	35.4583	10084	10078	210419_iNrich_Chymotrypsin_Ctrl_bRP_01.raw	F4.1	1571	1	FALSE	F	Q	F4	chymotrypsin	258325	227663	0.531545	0.468455	MOCK	1ST	10	158	0	FALSE	2;3;8	208439	NA	NA	NA
High	[L].SGRkIHSQEEAL.[R]	HCD	2.54	0.00022	0.00056	0.468	0.38	1	Sequest HT (2)	2	700.371	-1.36	35.4682	10088	10088	O00764	NA	SGRKIHSQEEAL	12	2	35.468	376114	12	K4(Acetyl:2H(3))	Acetyl:2H(3)@K	27	QE	0.172082	FALSE	Sequest HT	Sequest HT (B2)	B	2	Unambiguous	1	O00764	Pyridoxal kinase OS=Homo sapiens OX=9606 GN=PDXK PE=1 SV=1	O00764	Pyridoxal kinase OS=Homo sapiens OX=9606 GN=PDXK PE=1 SV=1	0	0	0.3819	0	1	1	700.371	1399.73	1399.74	-1.36	-0.00095	0/0	0	0	2.01744e+06	HCD	MS2	57.1196	120	35.4682	10088	10078	210419_iNrich_Chymotrypsin_Ctrl_bRP_01.raw	F4.1	2154	1	FALSE	L	S	F4	chymotrypsin	781159	77348.4	0.909904	0.0900964	MOCK	1ST	10	158	0	FALSE	4	153648	NA	NA	NA
High	[L].kAQAQSQkAk.[-]	HCD	2.16	0.00033	0.0011	0.373	0.64	1	Sequest HT (2)	2	611.858	-1.54	35.4785	10092	10092	P49207	NA	KAQAQSQKAK	10	2	35.478	376115	10	K1(Acetyl:2H(3));K8(Acetyl:2H(3));K10(Acetyl:2H(3))	Acetyl:2H(3)@K;Acetyl:2H(3)@K;Acetyl:2H(3)@K	27	QE	0.172152	FALSE	Sequest HT	Sequest HT (B2)	B	2	Unambiguous	1	P49207	60S ribosomal protein L34 OS=Homo sapiens OX=9606 GN=RPL34 PE=1 SV=3	P49207	60S ribosomal protein L34 OS=Homo sapiens OX=9606 GN=RPL34 PE=1 SV=3	0	2	0.6389	0	1	1	611.858	1222.71	1222.71	-1.54	-0.00094	0/0	0	0	2662430	HCD	MS2	51.7685	26.092	35.4785	10092	10091	210419_iNrich_Chymotrypsin_Ctrl_bRP_01.raw	F4.1	919	1	FALSE	L	K	F4	chymotrypsin	538564	830532	0.393372	0.606628	MOCK	1ST	10	158	0	FALSE	1;8;10	446404	NA	NA	NA
High	[W].REEkSGAIm.[C]	HCD	2.01	0.00043	0.0022	0.301	0.12	1	Sequest HT (2)	2	541.272	-0.99	35.4896	10098	10098	Q86YP4	NA	REEKSGAIM	9	2	35.49	376116	9	K4(Acetyl:2H(3));M9(Oxidation)	Acetyl:2H(3)@K;Oxidation@M	27	QE	0.172227	FALSE	Sequest HT	Sequest HT (B2)	B	2	Unambiguous	1	Q86YP4	Transcriptional repressor p66-alpha OS=Homo sapiens OX=9606 GN=GATAD2A PE=1 SV=1	Q86YP4	Transcriptional repressor p66-alpha OS=Homo sapiens OX=9606 GN=GATAD2A PE=1 SV=1	0	2	0.1194	0	1	1	541.272	1081.54	1081.54	-0.99	-0.00053	0/0	0	0	1.00929e+06	HCD	MS2	8.01913	94.879	35.4896	10098	10091	210419_iNrich_Chymotrypsin_Ctrl_bRP_01.raw	F4.1	1955	1	FALSE	W	R	F4	chymotrypsin	98768	177903	0.356987	0.643013	MOCK	1ST	10	158	0	FALSE	4;9	155737	NA	NA	NA
High	[L].SSSkQSSSSRDDNmF.[Q]	HCD	3.18	5.1e-05	5.5e-05	0.982	0.63	1	Sequest HT (2)	2	862.367	-0.38	35.5104	10109	10109	P53999	NA	SSSKQSSSSRDDNMF	15	2	35.51	376117	15	K4(Acetyl:2H(3));M14(Oxidation)	Acetyl:2H(3)@K;Oxidation@M	27	QE	0.172368	FALSE	Sequest HT	Sequest HT (B2)	B	2	Unambiguous	1	P53999	Activated RNA polymerase II transcriptional coactivator p15 OS=Homo sapiens OX=9606 GN=SUB1 PE=1 SV=3	P53999	Activated RNA polymerase II transcriptional coactivator p15 OS=Homo sapiens OX=9606 GN=SUB1 PE=1 SV=3	1	2	0.6321	0	1	1	862.367	1723.73	1723.73	-0.38	-0.00033	0/0	0	0	1.74675e+06	HCD	MS2	0	120	35.5104	10109	10104	210419_iNrich_Chymotrypsin_Ctrl_bRP_01.raw	F4.1	541	1	FALSE	L	S	F4	chymotrypsin	135554	336142	0.287376	0.712624	MOCK	1ST	10	158	0	FALSE	4;14	113245	NA	NA	NA
High	[M].sAGGRDEERRkL.[A]	HCD	2.82	0.00026	0.00079	0.417	0.49	1	Sequest HT (2)	3	487.592	-1.53	35.5359	10120	10120	P55196	Acetyl	SAGGRDEERRKL	12	3	35.536	376118	12	N-Term(Acetyl);K11(Acetyl:2H(3))	Acetyl@Any N-term;Acetyl:2H(3)@K	27	QE	0.17254	FALSE	Sequest HT	Sequest HT (B2)	B	2	Unambiguous	1	P55196	Afadin OS=Homo sapiens OX=9606 GN=AFDN PE=1 SV=3	P55196	Afadin OS=Homo sapiens OX=9606 GN=AFDN PE=1 SV=3	0	3	0.4858	0	1	1	487.592	1460.76	1460.76	-1.53	-0.00074	0/0	0	0	4.81252e+06	HCD	MS2	14.9143	21.875	35.5359	10120	10117	210419_iNrich_Chymotrypsin_Ctrl_bRP_01.raw	F4.1	2185	1	FALSE	M	S	F4	chymotrypsin	643270	1.05361e+06	0.379089	0.620911	MOCK	1ST	10	158	0	FALSE	0;11	415411	NA	NA	NA
High	[L].AEQAERYDDmAAAm.[K]	HCD	3.18	0.00011	0.00023	0.643	0.21	1	Sequest HT (2)	2	802.322	0.66	35.5704	10138	10138	P31946; P61981	NA	AEQAERYDDMAAAM	14	2	35.57	376119	14	M10(Oxidation);M14(Oxidation)	Oxidation@M;Oxidation@M	27	QE	0.172773	FALSE	Sequest HT	Sequest HT (B2)	B	2	Unambiguous	2	P31946; P61981	14-3-3 protein beta/alpha OS=Homo sapiens OX=9606 GN=YWHAB PE=1 SV=3;14-3-3 protein gamma OS=Homo sapiens OX=9606 GN=YWHAG PE=1 SV=2	P31946; P61981	14-3-3 protein beta/alpha OS=Homo sapiens OX=9606 GN=YWHAB PE=1 SV=3; 14-3-3 protein gamma OS=Homo sapiens OX=9606 GN=YWHAG PE=1 SV=2	2	2	0.2075	0	1	1	802.322	1603.64	1603.64	0.66	0.00053	0/0	0	0	731462	HCD	MS2	0	120	35.5704	10138	10130	210419_iNrich_Chymotrypsin_Ctrl_bRP_01.raw	F4.1	251	2	FALSE	L	A	F4	chymotrypsin	422031	463117	0.476792	0.523208	MOCK	1ST	10	158	0	FALSE	10;14	216117	NA	NA	NA
High	[M].sAGGRDEERRkL.[A]	HCD	2.47	0.00016	0.00036	0.546	0.58	1	Sequest HT (2)	2	730.887	1.24	35.5999	10152	10152	P55196	Acetyl	SAGGRDEERRKL	12	2	35.6	376120	12	N-Term(Acetyl);K11(Acetyl:2H(3))	Acetyl@Any N-term;Acetyl:2H(3)@K	27	QE	0.172972	FALSE	Sequest HT	Sequest HT (B2)	B	2	Unambiguous	1	P55196	Afadin OS=Homo sapiens OX=9606 GN=AFDN PE=1 SV=3	P55196	Afadin OS=Homo sapiens OX=9606 GN=AFDN PE=1 SV=3	0	2	0.583	0	1	1	730.887	1460.77	1460.76	1.24	0.00091	0/0	0	0	609258	HCD	MS2	0	120	35.5999	10152	10143	210419_iNrich_Chymotrypsin_Ctrl_bRP_01.raw	F4.1	2127	1	FALSE	M	S	F4	chymotrypsin	106771	81244.8	0.567883	0.432117	MOCK	1ST	10	158	0	FALSE	0;11	34444.4	NA	NA	NA
High	[L].SGRkIHSQEEAL.[R]	HCD	3.21	0.00016	0.00037	0.54	0.29	1	Sequest HT (2)	3	467.25	-1.32	35.6114	10157	10157	O00764	NA	SGRKIHSQEEAL	12	3	35.611	376121	12	K4(Acetyl:2H(3))	Acetyl:2H(3)@K	27	QE	0.17305	FALSE	Sequest HT	Sequest HT (B2)	B	2	Unambiguous	1	O00764	Pyridoxal kinase OS=Homo sapiens OX=9606 GN=PDXK PE=1 SV=1	O00764	Pyridoxal kinase OS=Homo sapiens OX=9606 GN=PDXK PE=1 SV=1	0	3	0.2866	0	1	1	467.25	1399.73	1399.74	-1.32	-0.00061	0/0	0	0	481343	HCD	MS2	85.2446	39.372	35.6114	10157	10156	210419_iNrich_Chymotrypsin_Ctrl_bRP_01.raw	F4.1	2154	1	FALSE	L	S	F4	chymotrypsin	552712	262583	0.677928	0.322072	MOCK	1ST	10	158	0	FALSE	4	161714	NA	NA	NA
High	[M].sAGGRDEERRkL.[A]	HCD	3.1	0.0021	0.014	0.141	0.39	1	Sequest HT (2)	3	487.593	-0.21	35.6389	10171	10171	P55196	Acetyl	SAGGRDEERRKL	12	3	35.639	376122	12	N-Term(Acetyl);K11(Acetyl:2H(3))	Acetyl@Any N-term;Acetyl:2H(3)@K	27	QE	0.173236	FALSE	Sequest HT	Sequest HT (B2)	B	2	Unambiguous	1	P55196	Afadin OS=Homo sapiens OX=9606 GN=AFDN PE=1 SV=3	P55196	Afadin OS=Homo sapiens OX=9606 GN=AFDN PE=1 SV=3	0	3	0.3935	0	1	1	487.593	1460.76	1460.76	-0.21	-0.0001	0/0	0	0	32338584	HCD	MS2	15.047	29.422	35.6389	10171	10169	210419_iNrich_Chymotrypsin_Ctrl_bRP_01.raw	F4.1	2095	1	FALSE	M	S	F4	chymotrypsin	753286	817140	0.47967	0.52033	MOCK	1ST	10	158	0	FALSE	0;11	305311	NA	NA	NA
High	[L].TkNDRSTEGkAHREkL.[E]	HCD	2.76	0.00016	0.00033	0.565	0.24	1	Sequest HT (2)	4	502.025	0.33	35.6482	10176	10176	Q10570	NA	TKNDRSTEGKAHREKL	16	4	35.648	376123	16	K2(Acetyl:2H(3));K10(Acetyl:2H(3));K15(Acetyl:2H(3))	Acetyl:2H(3)@K;Acetyl:2H(3)@K;Acetyl:2H(3)@K	27	QE	0.173299	FALSE	Sequest HT	Sequest HT (B2)	B	2	Unambiguous	1	Q10570	Cleavage and polyadenylation specificity factor subunit 1 OS=Homo sapiens OX=9606 GN=CPSF1 PE=1 SV=2	Q10570	Cleavage and polyadenylation specificity factor subunit 1 OS=Homo sapiens OX=9606 GN=CPSF1 PE=1 SV=2	0	4	0.2355	0	1	1	502.025	2005.08	2005.08	0.33	0.00017	0/0	0	0	2174498	HCD	MS2	16.7489	27.407	35.6482	10176	10169	210419_iNrich_Chymotrypsin_Ctrl_bRP_01.raw	F4.1	2057	1	FALSE	L	T	F4	chymotrypsin	54683.8	245622	0.182094	0.817906	MOCK	1ST	10	158	0	FALSE	2;10;15	71475.8	NA	NA	NA
High	[L].AQEQARRLQEDkEQm.[A]	HCD	3.33	9.6e-05	0.00017	0.709	0.42	1	Sequest HT (2)	3	640.98	-0.96	35.6933	10198	10198	Q15149	NA	AQEQARRLQEDKEQM	15	3	35.693	376124	15	K12(Acetyl:2H(3));M15(Oxidation)	Acetyl:2H(3)@K;Oxidation@M	27	QE	0.173603	FALSE	Sequest HT	Sequest HT (B2)	B	2	Unambiguous	1	Q15149	Plectin OS=Homo sapiens OX=9606 GN=PLEC PE=1 SV=3	Q15149	Plectin OS=Homo sapiens OX=9606 GN=PLEC PE=1 SV=3	1	3	0.4234	0	1	1	640.98	1920.93	1920.93	-0.96	-0.00061	0/0	0	0	11025867	HCD	MS2	4.5368	8.498	35.6933	10198	10195	210419_iNrich_Chymotrypsin_Ctrl_bRP_01.raw	F4.1	2234	1	FALSE	L	A	F4	chymotrypsin	4.84571e+06	997100	0.829346	0.170654	MOCK	1ST	10	158	0	FALSE	12;15	1904684	NA	NA	NA
High	[L].NASDTRSkSSL.[K]	HCD	2.8	0.00016	0.00036	0.547	0.47	1	Sequest HT (2)	2	605.808	-1.75	35.6946	10199	10199	P35251	NA	NASDTRSKSSL	11	2	35.695	376125	11	K8(Acetyl:2H(3))	Acetyl:2H(3)@K	27	QE	0.173612	FALSE	Sequest HT	Sequest HT (B2)	B	2	Unambiguous	1	P35251	Replication factor C subunit 1 OS=Homo sapiens OX=9606 GN=RFC1 PE=1 SV=4	P35251	Replication factor C subunit 1 OS=Homo sapiens OX=9606 GN=RFC1 PE=1 SV=4	0	2	0.4714	0	1	1	605.808	1210.61	1210.61	-1.75	-0.00106	0/0	0	0	2.85912e+06	HCD	MS2	20.2475	44.929	35.6946	10199	10195	210419_iNrich_Chymotrypsin_Ctrl_bRP_01.raw	F4.1	2004	1	FALSE	L	N	F4	chymotrypsin	324054	774317	0.295031	0.704969	MOCK	1ST	10	158	0	FALSE	8	248690	NA	NA	NA
High	[F].hQQckRNEL.[V]	HCD	2.6	0.0039	0.027	0.087	0.32	1	Sequest HT (2)	2	651.829	1.72	35.6998	10201	10201	P11413	Acetyl:2H(3	HQQCKRNEL	9	2	35.7	376126	9	N-Term(Acetyl:2H(3));C4(Carbamidomethyl);K5(Acetyl:2H(3))	Acetyl:2H(3)@Any N-term;Carbamidomethyl@C;Acetyl:2H(3)@K	27	QE	0.173647	FALSE	Sequest HT	Sequest HT (B2)	B	2	Unambiguous	1	P11413	Glucose-6-phosphate 1-dehydrogenase OS=Homo sapiens OX=9606 GN=G6PD PE=1 SV=4	P11413	Glucose-6-phosphate 1-dehydrogenase OS=Homo sapiens OX=9606 GN=G6PD PE=1 SV=4	0	2	0.3231	0	1	1	651.829	1302.65	1302.65	1.72	0.00112	0/0	0	0	958811	HCD	MS2	15.7908	120	35.6998	10201	10195	210419_iNrich_Chymotrypsin_Ctrl_bRP_01.raw	F4.1	2045	1	FALSE	F	H	F4	chymotrypsin	420375	229209	0.647145	0.352855	MOCK	1ST	10	158	0	FALSE	0;4;5	308050	NA	NA	NA
High	[F].kSSDPkVTRDQm.[K]	HCD	3.02	9.6e-05	0.00018	0.693	0.48	1	Sequest HT (2)	2	749.378	-0.08	35.7113	10207	10207	Q96DX7	NA	KSSDPKVTRDQM	12	2	35.711	376127	12	K1(Acetyl:2H(3));K6(Acetyl:2H(3));M12(Oxidation)	Acetyl:2H(3)@K;Acetyl:2H(3)@K;Oxidation@M	27	QE	0.173725	FALSE	Sequest HT	Sequest HT (B2)	B	2	Unambiguous	1	Q96DX7	Tripartite motif-containing protein 44 OS=Homo sapiens OX=9606 GN=TRIM44 PE=1 SV=1	Q96DX7	Tripartite motif-containing protein 44 OS=Homo sapiens OX=9606 GN=TRIM44 PE=1 SV=1	0	0	0.4834	0	1	1	749.378	1497.75	1497.75	-0.08	-6e-05	0/0	0	0	1.26771e+06	HCD	MS2	66.6133	120	35.7113	10207	10195	210419_iNrich_Chymotrypsin_Ctrl_bRP_01.raw	F4.1	2172	1	FALSE	F	K	F4	chymotrypsin	188733	419138	0.310482	0.689518	MOCK	1ST	10	158	0	FALSE	1;6;12	112950	NA	NA	NA
High	[L].eATkRkHQEIRAm.[R]	HCD	3.28	9.6e-05	0.00019	0.683	0.34	1	Sequest HT (2)	3	562.639	-0.36	35.7562	10227	10227	Q13813	Glu->pyro-Glu	EATKRKHQEIRAM	13	3	35.756	376128	13	N-Term(Glu->pyro-Glu);K4(Acetyl:2H(3));K6(Acetyl:2H(3));M13(Oxidation)	Glu->pyro-Glu@E^Any N-term;Acetyl:2H(3)@K;Acetyl:2H(3)@K;Oxidation@M	27	QE	0.174028	FALSE	Sequest HT	Sequest HT (B2)	B	2	Unambiguous	1	Q13813	Spectrin alpha chain, non-erythrocytic 1 OS=Homo sapiens OX=9606 GN=SPTAN1 PE=1 SV=3	Q13813	Spectrin alpha chain, non-erythrocytic 1 OS=Homo sapiens OX=9606 GN=SPTAN1 PE=1 SV=3	0	0	0.3354	0	1	1	562.639	1685.9	1685.9	-0.36	-0.0002	0/0	0	0	2.12839e+06	HCD	MS2	51.0597	120	35.7562	10227	10221	210419_iNrich_Chymotrypsin_Ctrl_bRP_01.raw	F4.1	2240	1	FALSE	L	E	F4	chymotrypsin	250777	176908	0.586359	0.413641	MOCK	1ST	10	158	0	FALSE	0;4;6;13	46665	NA	NA	NA
High	[F].gGPGTASRPSSSRSY.[V]	HCD	2.56	5.9e-05	0.00012	0.788	0.5	1	Sequest HT (2)	2	756.368	0.74	35.7815	10239	10239	P08670	Acetyl:2H(3	GGPGTASRPSSSRSY	15	2	35.782	376129	15	N-Term(Acetyl:2H(3))	Acetyl:2H(3)@Any N-term	27	QE	0.174199	FALSE	Sequest HT	Sequest HT (B2)	B	2	Unambiguous	1	P08670	Vimentin OS=Homo sapiens OX=9606 GN=VIM PE=1 SV=4	P08670	Vimentin OS=Homo sapiens OX=9606 GN=VIM PE=1 SV=4	0	2	0.4961	0	1	1	756.368	1511.73	1511.73	0.74	0.00056	0/0	0	0	1.7577e+06	HCD	MS2	0	120	35.7815	10239	10234	210419_iNrich_Chymotrypsin_Ctrl_bRP_01.raw	F4.1	1993	1	FALSE	F	G	F4	chymotrypsin	295695	133858	0.688377	0.311623	MOCK	1ST	10	158	0	FALSE	0	109632	NA	NA	NA
High	[F].qPQQHPARDQHDTF.[F]	HCD	3.52	0.00026	0.00077	0.42	0.32	1	Sequest HT (2)	3	583.944	3.3	35.9455	10320	10320	Q9Y285	Acetyl:2H(3	QPQQHPARDQHDTF	14	3	35.946	376130	14	N-Term(Acetyl:2H(3))	Acetyl:2H(3)@Any N-term	27	QE	0.175307	FALSE	Sequest HT	Sequest HT (B2)	B	2	Unambiguous	1	Q9Y285	Phenylalanine--tRNA ligase alpha subunit OS=Homo sapiens OX=9606 GN=FARSA PE=1 SV=3	Q9Y285	Phenylalanine--tRNA ligase alpha subunit OS=Homo sapiens OX=9606 GN=FARSA PE=1 SV=3	0	3	0.321	0	1	1	583.944	1749.82	1749.81	3.3	0.00192	0/0	0	0	1.30693e+06	HCD	MS2	26.6558	120	35.9455	10320	10312	210419_iNrich_Chymotrypsin_Ctrl_bRP_01.raw	F4.1	1719	1	FALSE	F	Q	F4	chymotrypsin	119969	148048	0.447619	0.552381	MOCK	1ST	10	158	0	FALSE	0	94731.7	NA	NA	NA
High	[L].kGTEGHQGPL.[T]	HCD	3.66	0.00028	0.00088	0.402	0.52	1	Sequest HT (2)	2	534.78	0.78	35.9494	10322	10322	Q13685	NA	KGTEGHQGPL	10	2	35.949	376131	10	K1(Acetyl:2H(3))	Acetyl:2H(3)@K	27	QE	0.175334	FALSE	Sequest HT	Sequest HT (B2)	B	2	Unambiguous	1	Q13685	Angio-associated migratory cell protein OS=Homo sapiens OX=9606 GN=AAMP PE=1 SV=2	Q13685	Angio-associated migratory cell protein OS=Homo sapiens OX=9606 GN=AAMP PE=1 SV=2	0	2	0.5164	0	1	1	534.78	1068.55	1068.55	0.78	0.00042	0/0	0	0	1.90125e+06	HCD	MS2	46.0675	80.316	35.9494	10322	10312	210419_iNrich_Chymotrypsin_Ctrl_bRP_01.raw	F4.1	1771	1	FALSE	L	K	F4	chymotrypsin	308576	443714	0.410183	0.589817	MOCK	1ST	10	158	0	FALSE	1	172672	NA	NA	NA
High	[L].rERAEQESARQL.[Q]	HCD	1.98	0.00022	0.00061	0.454	0.46	1	Sequest HT (2)	2	759.397	0.39	35.9705	10331	10331	Q15149	Acetyl:2H(3	RERAEQESARQL	12	2	35.971	376132	12	N-Term(Acetyl:2H(3))	Acetyl:2H(3)@Any N-term	27	QE	0.175476	TRUE	Sequest HT	Sequest HT (B2)	B	2	Unambiguous	1	Q15149	Plectin OS=Homo sapiens OX=9606 GN=PLEC PE=1 SV=3	Q15149	Plectin OS=Homo sapiens OX=9606 GN=PLEC PE=1 SV=3	0	2	0.4596	0	1	1	759.397	1517.79	1517.79	0.39	0.0003	0/0	0	0	344854	HCD	MS2	0	120	35.9705	10331	10325	210419_iNrich_Chymotrypsin_Ctrl_bRP_01.raw	F4.1	2260	1	FALSE	L	R	F4	chymotrypsin	43751.6	15704.7	0.735861	0.264139	MOCK	1ST	10	158	1	TRUE	0	11520.9	202.14	7286.9	0.632494
High	[L].TRHSQPATPTPL.[Q]	HCD	3.9	8.9e-05	0.00015	0.741	0.48	1	Sequest HT (2)	3	435.903	1.62	35.9868	10340	10340	Q9NR12	NA	TRHSQPATPTPL	12	3	35.987	376133	12		NA	27	QE	0.175586	FALSE	Sequest HT	Sequest HT (B2)	B	2	Unambiguous	1	Q9NR12	PDZ and LIM domain protein 7 OS=Homo sapiens OX=9606 GN=PDLIM7 PE=1 SV=1	Q9NR12	PDZ and LIM domain protein 7 OS=Homo sapiens OX=9606 GN=PDLIM7 PE=1 SV=1	0	3	0.4821	0	1	1	435.903	1305.69	1305.69	1.62	0.0007	0/0	0	0	630102	HCD	MS2	48.8098	56.365	35.9868	10340	10338	210419_iNrich_Chymotrypsin_Ctrl_bRP_01.raw	F4.1	1889	1	FALSE	L	T	F4	chymotrypsin	710381	608962	0.538436	0.461564	MOCK	1ST	10	158	0	FALSE	NA	550260	NA	NA	NA
High	[L].rERAEQESARQL.[Q]	HCD	4.47	3.3e-05	9.7e-06	1.37	0.28	1	Sequest HT (2)	3	506.601	0.8	35.9948	10344	10344	Q15149	Acetyl:2H(3	RERAEQESARQL	12	3	35.995	376134	12	N-Term(Acetyl:2H(3))	Acetyl:2H(3)@Any N-term	27	QE	0.175641	TRUE	Sequest HT	Sequest HT (B2)	B	2	Unambiguous	1	Q15149	Plectin OS=Homo sapiens OX=9606 GN=PLEC PE=1 SV=3	Q15149	Plectin OS=Homo sapiens OX=9606 GN=PLEC PE=1 SV=3	0	3	0.2819	0	1	1	506.601	1517.79	1517.79	0.8	0.00041	0/0	0	0	24684406	HCD	MS2	8.816	5.988	35.9948	10344	10338	210419_iNrich_Chymotrypsin_Ctrl_bRP_01.raw	F4.1	2212	1	FALSE	L	R	F4	chymotrypsin	3.57549e+06	3.63798e+06	0.495668	0.504332	MOCK	1ST	10	158	1	TRUE	0	1060381	202.141	475952	0.44885
High	[L].kGTEGHQGPL.[T]	HCD	2.85	0.00022	0.0006	0.458	0.54	1	Sequest HT (2)	2	534.78	1.47	36.0139	10354	10354	Q13685	NA	KGTEGHQGPL	10	2	36.014	376135	10	K1(Acetyl:2H(3))	Acetyl:2H(3)@K	27	QE	0.17577	FALSE	Sequest HT	Sequest HT (B2)	B	2	Unambiguous	1	Q13685	Angio-associated migratory cell protein OS=Homo sapiens OX=9606 GN=AAMP PE=1 SV=2	Q13685	Angio-associated migratory cell protein OS=Homo sapiens OX=9606 GN=AAMP PE=1 SV=2	0	2	0.5439	0	1	1	534.78	1068.55	1068.55	1.47	0.00078	0/0	0	0	4262559	HCD	MS2	19.6588	16.56	36.0139	10354	10351	210419_iNrich_Chymotrypsin_Ctrl_bRP_01.raw	F4.1	1870	1	FALSE	L	K	F4	chymotrypsin	433489	639476	0.404011	0.595989	MOCK	1ST	10	158	0	FALSE	1	276609	NA	NA	NA
High	[W].LkGAGATSGSPPAGRN.[-]	HCD	3.35	5.9e-05	0.00011	0.826	0.43	1	Sequest HT (2)	2	743.398	3.15	36.0266	10360	10360	P16455	NA	LKGAGATSGSPPAGRN	16	2	36.027	376136	16	K2(Acetyl:2H(3))	Acetyl:2H(3)@K	27	QE	0.175855	FALSE	Sequest HT	Sequest HT (B2)	B	2	Unambiguous	1	P16455	Methylated-DNA--protein-cysteine methyltransferase OS=Homo sapiens OX=9606 GN=MGMT PE=1 SV=1	P16455	Methylated-DNA--protein-cysteine methyltransferase OS=Homo sapiens OX=9606 GN=MGMT PE=1 SV=1	1	2	0.4269	0	1	1	743.398	1485.79	1485.78	3.15	0.00234	0/0	0	0	845167	HCD	MS2	0	120	36.0266	10360	10351	210419_iNrich_Chymotrypsin_Ctrl_bRP_01.raw	F4.1	1996	1	FALSE	W	L	F4	chymotrypsin	134077	528764	0.202276	0.797724	MOCK	1ST	10	158	0	FALSE	2	136663	NA	NA	NA
High	[M].TDRGSGkkRGF.[A]	HCD	2.22	0.00034	0.0011	0.371	0.47	1	Sequest HT (2)	2	649.858	-0.25	36.0401	10365	10365	Q32P51; A0A2R8Y4L2; P09651	NA	TDRGSGKKRGF	11	2	36.04	376137	11	K7(Acetyl:2H(3));K8(Acetyl:2H(3))	Acetyl:2H(3)@K;Acetyl:2H(3)@K	27	QE	0.175947	FALSE	Sequest HT	Sequest HT (B2)	B	2	Unambiguous	3	Q32P51; P09651	Heterogeneous nuclear ribonucleoprotein A1-like 2 OS=Homo sapiens OX=9606 GN=HNRNPA1L2 PE=2 SV=2;Heterogeneous nuclear ribonucleoprotein A1 OS=Homo sapiens OX=9606 GN=HNRNPA1 PE=1 SV=5	Q32P51; A0A2R8Y4L2; P09651	Heterogeneous nuclear ribonucleoprotein A1-like 2 OS=Homo sapiens OX=9606 GN=HNRNPA1L2 PE=2 SV=2; Heterogeneous nuclear ribonucleoprotein A1-like 3 OS=Homo sapiens OX=9606 GN=HNRNPA1L3 PE=4 SV=1; Heterogeneous nuclear ribonucleoprotein A1 OS=Homo sapiens OX=9606 GN=HNRNPA1 PE=1 SV=5	0	2	0.4685	0	1	1	649.858	1298.71	1298.71	-0.25	-0.00016	0/0	0	0	4.01159e+06	HCD	MS2	6.87372	31.915	36.0401	10365	10364	210419_iNrich_Chymotrypsin_Ctrl_bRP_01.raw	F4.1	1615	2	FALSE	M	T	F4	chymotrypsin	249070	621564	0.286079	0.713921	MOCK	1ST	10	158	0	FALSE	7;8	301199	NA	NA	NA
High	[F].ekNHGTRESL.[E]	HCD	2.19	0.00032	0.001	0.383	0.29	1	Sequest HT (2)	2	599.305	-2.37	36.0427	10366	10366	O94906	Glu->pyro-Glu	EKNHGTRESL	10	2	36.043	376138	10	N-Term(Glu->pyro-Glu);K2(Acetyl:2H(3))	Glu->pyro-Glu@E^Any N-term;Acetyl:2H(3)@K	27	QE	0.175964	FALSE	Sequest HT	Sequest HT (B2)	B	2	Unambiguous	1	O94906	Pre-mRNA-processing factor 6 OS=Homo sapiens OX=9606 GN=PRPF6 PE=1 SV=1	O94906	Pre-mRNA-processing factor 6 OS=Homo sapiens OX=9606 GN=PRPF6 PE=1 SV=1	0	2	0.2922	0	1	1	599.305	1197.6	1197.61	-2.37	-0.00142	0/0	0	0	808785	HCD	MS2	47.4872	120	36.0427	10366	10364	210419_iNrich_Chymotrypsin_Ctrl_bRP_01.raw	F4.1	1800	1	FALSE	F	E	F4	chymotrypsin	114264	232638	0.329383	0.670617	MOCK	1ST	10	158	0	FALSE	0;2	72141.8	NA	NA	NA
High	[L].TRHSQPATPTPL.[Q]	HCD	2.68	0.0028	0.02	0.113	0.42	1	Sequest HT (2)	2	653.348	-1.3	36.083	10387	10387	Q9NR12	NA	TRHSQPATPTPL	12	2	36.083	376139	12		NA	27	QE	0.176236	FALSE	Sequest HT	Sequest HT (B2)	B	2	Unambiguous	1	Q9NR12	PDZ and LIM domain protein 7 OS=Homo sapiens OX=9606 GN=PDLIM7 PE=1 SV=1	Q9NR12	PDZ and LIM domain protein 7 OS=Homo sapiens OX=9606 GN=PDLIM7 PE=1 SV=1	0	2	0.4179	0	1	1	653.348	1305.69	1305.69	-1.3	-0.00085	0/0	0	0	595208	HCD	MS2	33.1238	120	36.083	10387	10377	210419_iNrich_Chymotrypsin_Ctrl_bRP_01.raw	F4.1	2022	1	FALSE	L	T	F4	chymotrypsin	137534	207777	0.39829	0.60171	MOCK	1ST	10	158	0	FALSE	NA	174799	NA	NA	NA
High	[W].LEREQRQkEANkM.[A]	HCD	3.16	5.9e-05	0.00012	0.787	0.39	1	Sequest HT (2)	3	583.977	-0.22	36.0978	10395	10395	Q9BTA9	NA	LEREQRQKEANKM	13	3	36.098	376140	13	K8(Acetyl:2H(3));K12(Acetyl:2H(3))	Acetyl:2H(3)@K;Acetyl:2H(3)@K	27	QE	0.176336	FALSE	Sequest HT	Sequest HT (B2)	B	2	Unambiguous	1	Q9BTA9	WW domain-containing adapter protein with coiled-coil OS=Homo sapiens OX=9606 GN=WAC PE=1 SV=3	Q9BTA9	WW domain-containing adapter protein with coiled-coil OS=Homo sapiens OX=9606 GN=WAC PE=1 SV=3	1	3	0.3861	0	1	1	583.977	1749.92	1749.92	-0.22	-0.00013	0/0	0	0	1.69626e+06	HCD	MS2	23.203	51.957	36.0978	10395	10390	210419_iNrich_Chymotrypsin_Ctrl_bRP_01.raw	F4.1	2302	1	FALSE	W	L	F4	chymotrypsin	357423	102057	0.777887	0.222113	MOCK	1ST	10	158	0	FALSE	8;12	167490	NA	NA	NA
High	[L].SSSkQSSSSRDDNmF.[Q]	HCD	2.6	8.9e-05	0.00015	0.745	0.53	1	Sequest HT (2)	2	862.366	-1.61	36.1016	10397	10397	P53999	NA	SSSKQSSSSRDDNMF	15	2	36.102	376141	15	K4(Acetyl:2H(3));M14(Oxidation)	Acetyl:2H(3)@K;Oxidation@M	27	QE	0.176362	FALSE	Sequest HT	Sequest HT (B2)	B	2	Unambiguous	1	P53999	Activated RNA polymerase II transcriptional coactivator p15 OS=Homo sapiens OX=9606 GN=SUB1 PE=1 SV=3	P53999	Activated RNA polymerase II transcriptional coactivator p15 OS=Homo sapiens OX=9606 GN=SUB1 PE=1 SV=3	1	2	0.5308	0	1	1	862.366	1723.72	1723.73	-1.61	-0.00139	0/0	0	0	1.21045e+06	HCD	MS2	8.12465	120	36.1016	10397	10390	210419_iNrich_Chymotrypsin_Ctrl_bRP_01.raw	F4.1	522	1	FALSE	L	S	F4	chymotrypsin	145644	353493	0.291792	0.708208	MOCK	1ST	10	158	0	FALSE	4;14	120490	NA	NA	NA
High	[L].AEQAERYDDmAAAm.[K]	HCD	2.38	0.00011	0.00021	0.656	0.24	1	Sequest HT (2)	2	802.322	0.78	36.1439	10417	10417	P31946; P61981	NA	AEQAERYDDMAAAM	14	2	36.144	376142	14	M10(Oxidation);M14(Oxidation)	Oxidation@M;Oxidation@M	27	QE	0.176648	FALSE	Sequest HT	Sequest HT (B2)	B	2	Unambiguous	2	P31946; P61981	14-3-3 protein beta/alpha OS=Homo sapiens OX=9606 GN=YWHAB PE=1 SV=3;14-3-3 protein gamma OS=Homo sapiens OX=9606 GN=YWHAG PE=1 SV=2	P31946; P61981	14-3-3 protein beta/alpha OS=Homo sapiens OX=9606 GN=YWHAB PE=1 SV=3; 14-3-3 protein gamma OS=Homo sapiens OX=9606 GN=YWHAG PE=1 SV=2	2	2	0.2395	0	1	1	802.322	1603.64	1603.64	0.78	0.00063	0/0	0	0	278812	HCD	MS2	57.5052	120	36.1439	10417	10416	210419_iNrich_Chymotrypsin_Ctrl_bRP_01.raw	F4.1	252	2	FALSE	L	A	F4	chymotrypsin	103271	130683	0.441415	0.558585	MOCK	1ST	10	158	0	FALSE	10;14	63174.5	NA	NA	NA
High	[W].EQQEEERITTm.[Q]	HCD	2.88	0.00016	0.00034	0.557	0.45	1	Sequest HT (2)	2	705.315	0.68	36.1557	10424	10424	Q14152	NA	EQQEEERITTM	11	2	36.156	376143	11	M11(Oxidation)	Oxidation@M	27	QE	0.176728	FALSE	Sequest HT	Sequest HT (B2)	B	2	Unambiguous	1	Q14152	Eukaryotic translation initiation factor 3 subunit A OS=Homo sapiens OX=9606 GN=EIF3A PE=1 SV=1	Q14152	Eukaryotic translation initiation factor 3 subunit A OS=Homo sapiens OX=9606 GN=EIF3A PE=1 SV=1	0	2	0.4549	0	1	1	705.315	1409.62	1409.62	0.68	0.00048	0/0	0	0	835246	HCD	MS2	44.5199	120	36.1557	10424	10416	210419_iNrich_Chymotrypsin_Ctrl_bRP_01.raw	F4.1	1004	1	FALSE	W	E	F4	chymotrypsin	106308	285196	0.271537	0.728463	MOCK	1ST	10	158	0	FALSE	11	112014	NA	NA	NA
High	[L].AEQAERYDDmAAcm.[K]	HCD	3.44	5.1e-05	7.8e-05	0.9	0.74	1	Sequest HT (2)	2	846.82	1.26	36.1783	10435	10435	P63104	NA	AEQAERYDDMAACM	14	2	36.178	376144	14	M10(Oxidation);C13(Carbamidomethyl);M14(Oxidation)	Oxidation@M;Carbamidomethyl@C;Oxidation@M	27	QE	0.17688	FALSE	Sequest HT	Sequest HT (B2)	B	2	Unambiguous	1	P63104	14-3-3 protein zeta/delta OS=Homo sapiens OX=9606 GN=YWHAZ PE=1 SV=1	P63104	14-3-3 protein zeta/delta OS=Homo sapiens OX=9606 GN=YWHAZ PE=1 SV=1	2	2	0.7442	0	1	1	846.82	1692.63	1692.63	1.26	0.00107	0/0	0	0	710388	HCD	MS2	72.2745	120	36.1783	10435	10429	210419_iNrich_Chymotrypsin_Ctrl_bRP_01.raw	F4.1	84	1	FALSE	L	A	F4	chymotrypsin	448839	567373	0.441678	0.558322	MOCK	1ST	10	158	0	FALSE	10;13;14	293474	NA	NA	NA
High	[L].rERAEQESARQL.[Q]	HCD	1.94	3.3e-05	4.1e-05	1.05	0.14	1	Sequest HT (2)	3	506.6	0.61	36.1968	10443	10443	Q15149	Acetyl:2H(3	RERAEQESARQL	12	3	36.197	376145	12	N-Term(Acetyl:2H(3))	Acetyl:2H(3)@Any N-term	27	QE	0.177005	TRUE	Sequest HT	Sequest HT (B2)	B	2	Unambiguous	1	Q15149	Plectin OS=Homo sapiens OX=9606 GN=PLEC PE=1 SV=3	Q15149	Plectin OS=Homo sapiens OX=9606 GN=PLEC PE=1 SV=3	0	3	0.1392	0	1	1	506.6	1517.79	1517.79	0.61	0.00031	0/0	0	0	6765972	HCD	MS2	22.7064	9.772	36.1968	10443	10442	210419_iNrich_Chymotrypsin_Ctrl_bRP_01.raw	F4.1	2240	1	FALSE	L	R	F4	chymotrypsin	537286	908030	0.371743	0.628257	MOCK	1ST	10	158	1	TRUE	0	194720	202.141	72702.8	0.373371
High	[RL].eRQERLERQERL.[ED]	HCD	3.27	0.00044	0.0023	0.294	0.21	1	Sequest HT (2)	4	422.482	-0.26	36.198	10444	10444	Q8N8S7	Acetyl:2H(3	ERQERLERQERL	12	4	36.198	376146	12	N-Term(Acetyl:2H(3))	Acetyl:2H(3)@Any N-term	27	QE	0.177014	FALSE	Sequest HT	Sequest HT (B2)	B	2	Unambiguous	1	Q8N8S7	Protein enabled homolog OS=Homo sapiens OX=9606 GN=ENAH PE=1 SV=2	Q8N8S7	Protein enabled homolog OS=Homo sapiens OX=9606 GN=ENAH PE=1 SV=2	1	4	0.208	0	1	1	422.482	1686.91	1686.91	-0.26	-0.00011	0/0	0	0	2.00907e+06	HCD	MS2	30.3531	39.438	36.198	10444	10442	210419_iNrich_Chymotrypsin_Ctrl_bRP_01.raw	F4.1	1978	1	FALSE	RL	E	F4	chymotrypsin	164834	161204	0.505567	0.494433	MOCK	1ST	10	158	0	FALSE	0	54638.1	NA	NA	NA
High	[L].EARVEEEEERcQHL.[Q]	HCD	2.47	0.00016	0.00032	0.568	0.17	1	Sequest HT (2)	4	454.209	-0.38	36.2031	10447	10447	P35579	NA	EARVEEEEERCQHL	14	4	36.203	376147	14	C11(Carbamidomethyl)	Carbamidomethyl@C	27	QE	0.177048	FALSE	Sequest HT	Sequest HT (B2)	B	2	Unambiguous	1	P35579	Myosin-9 OS=Homo sapiens OX=9606 GN=MYH9 PE=1 SV=4	P35579	Myosin-9 OS=Homo sapiens OX=9606 GN=MYH9 PE=1 SV=4	0	4	0.1741	0	1	1	454.209	1813.81	1813.81	-0.38	-0.00017	0/0	0	0	1.42128e+06	HCD	MS2	82.0866	34.492	36.2031	10447	10442	210419_iNrich_Chymotrypsin_Ctrl_bRP_01.raw	F4.1	1228	1	FALSE	L	E	F4	chymotrypsin	157621	325978	0.325934	0.674066	MOCK	1ST	10	158	0	FALSE	11	82549.7	NA	NA	NA
High	[L].EARVEEEEERcQHL.[Q]	HCD	4.15	3.3e-05	2.5e-05	1.16	0.48	1	Sequest HT (2)	3	605.276	0.5	36.2242	10457	10457	P35579	NA	EARVEEEEERCQHL	14	3	36.224	376148	14	C11(Carbamidomethyl)	Carbamidomethyl@C	27	QE	0.177191	FALSE	Sequest HT	Sequest HT (B2)	B	2	Unambiguous	1	P35579	Myosin-9 OS=Homo sapiens OX=9606 GN=MYH9 PE=1 SV=4	P35579	Myosin-9 OS=Homo sapiens OX=9606 GN=MYH9 PE=1 SV=4	0	0	0.4819	0	1	1	605.276	1813.81	1813.81	0.5	0.00031	0/0	0	0	2.59329e+06	HCD	MS2	71.0797	43.121	36.2242	10457	10455	210419_iNrich_Chymotrypsin_Ctrl_bRP_01.raw	F4.1	1229	1	FALSE	L	E	F4	chymotrypsin	713276	298241	0.705155	0.294845	MOCK	1ST	10	158	0	FALSE	11	221918	NA	NA	NA
High	[Y].NSRPAVANGTSRPQGSNQL.[M]	HCD	4.9	3.3e-05	2.7e-05	1.15	0.39	1	Sequest HT (2)	3	652	0.02	36.2306	10460	10460	Q96JC9	NA	NSRPAVANGTSRPQGSNQL	19	3	36.231	376149	19		NA	27	QE	0.177234	FALSE	Sequest HT	Sequest HT (B2)	B	2	Unambiguous	1	Q96JC9	ELL-associated factor 1 OS=Homo sapiens OX=9606 GN=EAF1 PE=1 SV=1	Q96JC9	ELL-associated factor 1 OS=Homo sapiens OX=9606 GN=EAF1 PE=1 SV=1	0	3	0.3878	0	1	1	652	1953.98	1953.98	0.02	1e-05	0/0	0	0	1.64621e+06	HCD	MS2	14.1019	120	36.2306	10460	10455	210419_iNrich_Chymotrypsin_Ctrl_bRP_01.raw	F4.1	2430	1	FALSE	Y	N	F4	chymotrypsin	369134	30239.6	0.924282	0.0757175	MOCK	1ST	10	158	0	FALSE	NA	59896.2	NA	NA	NA
High	[L].EARVEEEEERcQHL.[Q]	HCD	3.82	5.1e-05	5.4e-05	0.984	0.47	1	Sequest HT (2)	3	605.276	-0.61	36.2484	10469	10469	P35579	NA	EARVEEEEERCQHL	14	3	36.248	376150	14	C11(Carbamidomethyl)	Carbamidomethyl@C	27	QE	0.177354	FALSE	Sequest HT	Sequest HT (B2)	B	2	Unambiguous	1	P35579	Myosin-9 OS=Homo sapiens OX=9606 GN=MYH9 PE=1 SV=4	P35579	Myosin-9 OS=Homo sapiens OX=9606 GN=MYH9 PE=1 SV=4	0	3	0.4712	0	1	1	605.276	1813.81	1813.81	-0.61	-0.00037	0/0	0	0	2319452	HCD	MS2	8.66596	46.596	36.2484	10469	10468	210419_iNrich_Chymotrypsin_Ctrl_bRP_01.raw	F4.1	1238	1	FALSE	L	E	F4	chymotrypsin	619360	242088	0.718976	0.281024	MOCK	1ST	10	158	0	FALSE	11	161054	NA	NA	NA
High	[M].sTRSVSSSSYRRM.[F]	HCD	2.8	0.00043	0.0022	0.3	0.15	1	Sequest HT (2)	3	515.919	-0.06	36.251	10471	10471	P08670	Acetyl	STRSVSSSSYRRM	13	3	36.251	376151	13	N-Term(Acetyl)	Acetyl@Any N-term	27	QE	0.177372	FALSE	Sequest HT	Sequest HT (B2)	B	2	Unambiguous	1	P08670	Vimentin OS=Homo sapiens OX=9606 GN=VIM PE=1 SV=4	P08670	Vimentin OS=Homo sapiens OX=9606 GN=VIM PE=1 SV=4	1	3	0.1536	0	1	1	515.919	1545.74	1545.74	-0.06	-3e-05	0/0	0	0	3357550	HCD	MS2	37.1972	20.472	36.251	10471	10468	210419_iNrich_Chymotrypsin_Ctrl_bRP_01.raw	F4.1	2046	1	FALSE	M	S	F4	chymotrypsin	306227	219272	0.582736	0.417264	MOCK	1ST	10	158	0	FALSE	0	105597	NA	NA	NA
High	[L].TkSQREARARAEATL.[K]	HCD	2.56	0.00043	0.0021	0.306	0.06	1	Sequest HT (2)	4	433.993	-0.39	36.2522	10472	10472	O60841	NA	TKSQREARARAEATL	15	4	36.252	376152	15	K2(Acetyl:2H(3))	Acetyl:2H(3)@K	27	QE	0.17738	FALSE	Sequest HT	Sequest HT (B2)	B	2	Unambiguous	1	O60841	Eukaryotic translation initiation factor 5B OS=Homo sapiens OX=9606 GN=EIF5B PE=1 SV=4	O60841	Eukaryotic translation initiation factor 5B OS=Homo sapiens OX=9606 GN=EIF5B PE=1 SV=4	0	4	0.0586	0	1	1	433.993	1732.95	1732.95	-0.39	-0.00017	0/0	0	0	2.97981e+06	HCD	MS2	37.238	20.245	36.2522	10472	10468	210419_iNrich_Chymotrypsin_Ctrl_bRP_01.raw	F4.1	1837	1	FALSE	L	T	F4	chymotrypsin	51146.6	105751	0.325988	0.674012	MOCK	1ST	10	158	0	FALSE	2	51928.4	NA	NA	NA
High	[F].kTHSDSkPY.[G]	HCD	2.04	0.0031	0.021	0.106	0.29	1	Sequest HT (2)	2	576.793	-0.49	36.264	10478	10478	Q14697	NA	KTHSDSKPY	9	2	36.264	376153	9	K1(Acetyl:2H(3));K7(Acetyl:2H(3))	Acetyl:2H(3)@K;Acetyl:2H(3)@K	27	QE	0.177459	FALSE	Sequest HT	Sequest HT (B2)	B	2	Unambiguous	1	Q14697	Neutral alpha-glucosidase AB OS=Homo sapiens OX=9606 GN=GANAB PE=1 SV=3	Q14697	Neutral alpha-glucosidase AB OS=Homo sapiens OX=9606 GN=GANAB PE=1 SV=3	0	0	0.2892	0	1	1	576.793	1152.58	1152.58	-0.49	-0.00028	0/0	0	0	3.23057e+06	HCD	MS2	53.5647	23.299	36.264	10478	10468	210419_iNrich_Chymotrypsin_Ctrl_bRP_01.raw	F4.1	1912	1	FALSE	F	K	F4	chymotrypsin	483823	1.25351e+06	0.278486	0.721514	MOCK	1ST	10	158	0	FALSE	1;7	1203322	202.14	36976.1	0.0307284
High	[L].AEQAERYDDmATcm.[K]	HCD	2.79	5.9e-05	0.00012	0.795	0.63	1	Sequest HT (2)	2	861.824	0.52	36.3012	10498	10498	P27348	NA	AEQAERYDDMATCM	14	2	36.301	376154	14	M10(Oxidation);C13(Carbamidomethyl);M14(Oxidation)	Oxidation@M;Carbamidomethyl@C;Oxidation@M	27	QE	0.177711	FALSE	Sequest HT	Sequest HT (B2)	B	2	Unambiguous	1	P27348	14-3-3 protein theta OS=Homo sapiens OX=9606 GN=YWHAQ PE=1 SV=1	P27348	14-3-3 protein theta OS=Homo sapiens OX=9606 GN=YWHAQ PE=1 SV=1	2	2	0.6272	0	1	1	861.824	1722.64	1722.64	0.52	0.00044	0/0	0	0	2.49322e+06	HCD	MS2	4.9824	120	36.3012	10498	10494	210419_iNrich_Chymotrypsin_Ctrl_bRP_01.raw	F4.1	72	1	FALSE	L	A	F4	chymotrypsin	663199	667687	0.498314	0.501686	MOCK	1ST	10	158	0	FALSE	10;13;14	372510	NA	NA	NA
High	[L].SANNTPTRRVSPL.[N]	HCD	2.02	0.0019	0.012	0.153	0.09	1	Sequest HT (2)	3	471.592	0.09	36.3081	10501	10501	Q9UJX2	NA	SANNTPTRRVSPL	13	3	36.308	376155	13		NA	27	QE	0.177757	FALSE	Sequest HT	Sequest HT (B2)	B	2	Unambiguous	1	Q9UJX2	Cell division cycle protein 23 homolog OS=Homo sapiens OX=9606 GN=CDC23 PE=1 SV=3	Q9UJX2	Cell division cycle protein 23 homolog OS=Homo sapiens OX=9606 GN=CDC23 PE=1 SV=3	0	3	0.0891	0	1	1	471.592	1412.76	1412.76	0.09	4e-05	0/0	0	0	1.46049e+06	HCD	MS2	10.8922	87.858	36.3081	10501	10494	210419_iNrich_Chymotrypsin_Ctrl_bRP_01.raw	F4.1	1922	1	FALSE	L	S	F4	chymotrypsin	67709.5	418113	0.139371	0.860629	MOCK	1ST	10	158	0	FALSE	NA	203746	NA	NA	NA
High	[L].EHERcAAAGSSSSGSAAAAL.[D]	HCD	5.1	3.3e-05	2.1e-05	1.2	0.57	1	Sequest HT (2)	3	630.618	-0.85	36.3148	10504	10504	Q8N2K0	NA	EHERCAAAGSSSSGSAAAAL	20	3	36.315	376156	20	C5(Carbamidomethyl)	Carbamidomethyl@C	27	QE	0.177803	FALSE	Sequest HT	Sequest HT (B2)	B	2	Unambiguous	1	Q8N2K0	Lysophosphatidylserine lipase ABHD12 OS=Homo sapiens OX=9606 GN=ABHD12 PE=1 SV=2	Q8N2K0	Lysophosphatidylserine lipase ABHD12 OS=Homo sapiens OX=9606 GN=ABHD12 PE=1 SV=2	0	3	0.5686	0	1	1	630.618	1889.84	1889.84	-0.85	-0.00053	0/0	0	0	666062	HCD	MS2	45.6203	120	36.3148	10504	10494	210419_iNrich_Chymotrypsin_Ctrl_bRP_01.raw	F4.1	1144	1	FALSE	L	E	F4	chymotrypsin	185052	63692.1	0.743945	0.256055	MOCK	1ST	10	158	0	FALSE	5	37033.9	NA	NA	NA
High	[M].kESSPSGSkSQRY.[S]	HCD	2.71	5.9e-05	0.00012	0.792	0.44	1	Sequest HT (2)	2	765.889	2.11	36.411	10551	10551	Q9NX63	NA	KESSPSGSKSQRY	13	2	36.411	376157	13	K1(Acetyl:2H(3));K9(Acetyl:2H(3))	Acetyl:2H(3)@K;Acetyl:2H(3)@K	27	QE	0.178453	FALSE	Sequest HT	Sequest HT (B2)	B	2	Unambiguous	1	Q9NX63	MICOS complex subunit MIC19 OS=Homo sapiens OX=9606 GN=CHCHD3 PE=1 SV=1	Q9NX63	MICOS complex subunit MIC19 OS=Homo sapiens OX=9606 GN=CHCHD3 PE=1 SV=1	0	2	0.4354	0	1	1	765.889	1530.77	1530.77	2.11	0.00162	0/0	0	0	1.05854e+06	HCD	MS2	0	120	36.411	10551	10546	210419_iNrich_Chymotrypsin_Ctrl_bRP_01.raw	F4.1	2246	1	FALSE	M	K	F4	chymotrypsin	165970	492656	0.251995	0.748005	MOCK	1ST	10	158	0	FALSE	1;9	178456	NA	NA	NA
High	[L].VGGGRQRPPQTPL.[R]	HCD	2.56	0.0025	0.017	0.124	0.18	1	Sequest HT (2)	3	454.925	0.04	36.4552	10574	10574	Q9NZB2	NA	VGGGRQRPPQTPL	13	3	36.455	376158	13		NA	27	QE	0.178751	FALSE	Sequest HT	Sequest HT (B2)	B	2	Unambiguous	1	Q9NZB2	Constitutive coactivator of PPAR-gamma-like protein 1 OS=Homo sapiens OX=9606 GN=FAM120A PE=1 SV=2	Q9NZB2	Constitutive coactivator of PPAR-gamma-like protein 1 OS=Homo sapiens OX=9606 GN=FAM120A PE=1 SV=2	0	3	0.1758	0	1	1	454.925	1362.76	1362.76	0.04	2e-05	0/0	0	0	1.83758e+06	HCD	MS2	20.7129	39.433	36.4552	10574	10572	210419_iNrich_Chymotrypsin_Ctrl_bRP_01.raw	F4.1	1481	1	FALSE	L	V	F4	chymotrypsin	189740	312563	0.377741	0.622259	MOCK	1ST	10	158	0	FALSE	NA	179488	202.141	6175.6	0.0344067
High	[L].VGGGRQRPPQTPL.[R]	HCD	2.62	5.9e-05	0.00011	0.825	0.31	1	Sequest HT (2)	3	454.925	0.04	36.4577	10576	10576	Q9NZB2	NA	VGGGRQRPPQTPL	13	3	36.458	376159	13		NA	27	QE	0.178768	FALSE	Sequest HT	Sequest HT (B2)	B	2	Unambiguous	1	Q9NZB2	Constitutive coactivator of PPAR-gamma-like protein 1 OS=Homo sapiens OX=9606 GN=FAM120A PE=1 SV=2	Q9NZB2	Constitutive coactivator of PPAR-gamma-like protein 1 OS=Homo sapiens OX=9606 GN=FAM120A PE=1 SV=2	0	3	0.3053	0	1	1	454.925	1362.76	1362.76	0.04	2e-05	0/0	0	0	1.83758e+06	HCD	MS2	14.6511	37.936	36.4577	10576	10572	210419_iNrich_Chymotrypsin_Ctrl_bRP_01.raw	F4.1	1481	1	FALSE	L	V	F4	chymotrypsin	294568	402143	0.422798	0.577202	MOCK	1ST	10	158	0	FALSE	NA	220154	NA	NA	NA
High	[M].SLGTSEDHQHF.[T]	HCD	3.54	0.00016	0.00032	0.567	0.48	1	Sequest HT (2)	3	419.855	0.65	36.6201	10656	10656	Q969H8	NA	SLGTSEDHQHF	11	3	36.62	376160	11		NA	27	QE	0.179866	FALSE	Sequest HT	Sequest HT (B2)	B	2	Unambiguous	1	Q969H8	Myeloid-derived growth factor OS=Homo sapiens OX=9606 GN=MYDGF PE=1 SV=1	Q969H8	Myeloid-derived growth factor OS=Homo sapiens OX=9606 GN=MYDGF PE=1 SV=1	1	3	0.4802	0	1	1	419.855	1257.55	1257.55	0.65	0.00027	0/0	0	0	710156	HCD	MS2	41.9042	120	36.6201	10656	10650	210419_iNrich_Chymotrypsin_Ctrl_bRP_01.raw	F4.1	985	1	FALSE	M	S	F4	chymotrypsin	70545.4	245439	0.223256	0.776744	MOCK	1ST	10	158	0	FALSE	NA	43213.2	NA	NA	NA
High	[L].gRIGREVATRm.[Q]	HCD	1.93	0.0026	0.018	0.121	0.25	1	Sequest HT (2)	3	436.241	-0.1	36.6469	10671	10671	O43175	Acetyl:2H(3	GRIGREVATRM	11	3	36.647	376161	11	N-Term(Acetyl:2H(3));M11(Oxidation)	Acetyl:2H(3)@Any N-term;Oxidation@M	27	QE	0.180047	FALSE	Sequest HT	Sequest HT (B2)	B	2	Unambiguous	1	O43175	D-3-phosphoglycerate dehydrogenase OS=Homo sapiens OX=9606 GN=PHGDH PE=1 SV=4	O43175	D-3-phosphoglycerate dehydrogenase OS=Homo sapiens OX=9606 GN=PHGDH PE=1 SV=4	0	3	0.2539	0	1	1	436.241	1306.71	1306.71	-0.1	-4e-05	0/0	0	0	1.09605e+06	HCD	MS2	34.4908	80.015	36.6469	10671	10663	210419_iNrich_Chymotrypsin_Ctrl_bRP_01.raw	F4.1	1841	1	FALSE	L	G	F4	chymotrypsin	128558	52336.3	0.710681	0.289319	MOCK	1ST	10	158	0	FALSE	0;11	24582.3	NA	NA	NA
High	[M].SGRkGTDDSmTL.[Q]	HCD	3.07	0.0022	0.014	0.139	0.38	1	Sequest HT (2)	2	664.813	0.5	36.6551	10675	10675	O00422	NA	SGRKGTDDSMTL	12	2	36.655	376162	12	K4(Acetyl:2H(3));M10(Oxidation)	Acetyl:2H(3)@K;Oxidation@M	27	QE	0.180102	FALSE	Sequest HT	Sequest HT (B2)	B	2	Unambiguous	1	O00422	Histone deacetylase complex subunit SAP18 OS=Homo sapiens OX=9606 GN=SAP18 PE=1 SV=1	O00422	Histone deacetylase complex subunit SAP18 OS=Homo sapiens OX=9606 GN=SAP18 PE=1 SV=1	1	2	0.3779	0	1	1	664.813	1328.62	1328.62	0.5	0.00033	0/0	0	0	2.5383e+06	HCD	MS2	33.5839	47.124	36.6551	10675	10663	210419_iNrich_Chymotrypsin_Ctrl_bRP_01.raw	F4.1	1548	1	FALSE	M	S	F4	chymotrypsin	840768	282650	0.748402	0.251598	MOCK	1ST	10	158	0	FALSE	4;10	264750	NA	NA	NA
High	[F].DkHTLGDSDNES.[-]	HCD	3.12	0.00037	0.0014	0.345	0.62	1	Sequest HT (2)	2	681.795	-1.05	36.6935	10693	10693	P02794	NA	DKHTLGDSDNES	12	2	36.694	376163	12	K2(Acetyl:2H(3))	Acetyl:2H(3)@K	27	QE	0.180361	FALSE	Sequest HT	Sequest HT (B2)	B	2	Unambiguous	1	P02794	Ferritin heavy chain OS=Homo sapiens OX=9606 GN=FTH1 PE=1 SV=2	P02794	Ferritin heavy chain OS=Homo sapiens OX=9606 GN=FTH1 PE=1 SV=2	1	2	0.6154	0	1	1	681.795	1362.58	1362.58	-1.05	-0.00071	0/0	0	0	1.85322e+06	HCD	MS2	7.0129	120	36.6935	10693	10689	210419_iNrich_Chymotrypsin_Ctrl_bRP_01.raw	F4.1	776	1	FALSE	F	D	F4	chymotrypsin	436945	48906.6	0.899338	0.100662	MOCK	1ST	10	158	0	FALSE	2	67737.3	NA	NA	NA
High	[M].eRQQQQQQQL.[R]	HCD	2.12	0.0004	0.0018	0.322	0.2	1	Sequest HT (2)	2	648.326	-0.51	36.7809	10739	10739	Q9Y5J6	Glu->pyro-Glu	ERQQQQQQQL	10	2	36.781	376164	10	N-Term(Glu->pyro-Glu)	Glu->pyro-Glu@E^Any N-term	27	QE	0.180952	FALSE	Sequest HT	Sequest HT (B2)	B	2	Unambiguous	1	Q9Y5J6	Mitochondrial import inner membrane translocase subunit Tim10 B OS=Homo sapiens OX=9606 GN=TIMM10B PE=1 SV=1	Q9Y5J6	Mitochondrial import inner membrane translocase subunit Tim10 B OS=Homo sapiens OX=9606 GN=TIMM10B PE=1 SV=1	0	2	0.2028	0	1	1	648.326	1295.64	1295.65	-0.51	-0.00033	0/0	0	0	2.03009e+06	HCD	MS2	8.97553	119.495	36.7809	10739	10728	210419_iNrich_Chymotrypsin_Ctrl_bRP_01.raw	F4.1	2102	1	FALSE	M	E	F4	chymotrypsin	347983	27391.5	0.927029	0.0729712	MOCK	1ST	10	158	0	FALSE	0	63264.5	NA	NA	NA
High	[F].IEkSRSGGRkSL.[S]	HCD	1.78	0.0012	0.0071	0.196	0.15	1	Sequest HT (2)	3	469.945	1.09	36.7917	10744	10744	Q9UPN3	NA	IEKSRSGGRKSL	12	3	36.792	376165	12	K3(Acetyl:2H(3));K10(Acetyl:2H(3))	Acetyl:2H(3)@K;Acetyl:2H(3)@K	27	QE	0.181025	FALSE	Sequest HT	Sequest HT (B2)	B	2	Unambiguous	1	Q9UPN3	Microtubule-actin cross-linking factor 1, isoforms 1/2/3/4/5 OS=Homo sapiens OX=9606 GN=MACF1 PE=1 SV=4	Q9UPN3	Microtubule-actin cross-linking factor 1, isoforms 1/2/3/4/5 OS=Homo sapiens OX=9606 GN=MACF1 PE=1 SV=4	0	3	0.1517	0	1	1	469.945	1407.82	1407.82	1.09	0.00051	0/0	0	0	2.19392e+06	HCD	MS2	51.0721	25.474	36.7917	10744	10741	210419_iNrich_Chymotrypsin_Ctrl_bRP_01.raw	F4.1	810	1	FALSE	F	I	F4	chymotrypsin	34828	1.57004e+06	0.0217014	0.978299	MOCK	1ST	10	158	0	FALSE	3;10	759388	NA	NA	NA
High	[L].ARLEERSSEF.[Y]	HCD	1.32	0.0073	0.052	0.03	0.3	1	Sequest HT (2)	2	612.304	-0.21	36.8178	10755	10755	Q9NX63	NA	ARLEERSSEF	10	2	36.818	376166	10		NA	27	QE	0.181201	FALSE	Sequest HT	Sequest HT (B2)	B	2	Unambiguous	1	Q9NX63	MICOS complex subunit MIC19 OS=Homo sapiens OX=9606 GN=CHCHD3 PE=1 SV=1	Q9NX63	MICOS complex subunit MIC19 OS=Homo sapiens OX=9606 GN=CHCHD3 PE=1 SV=1	1	2	0.2955	0	1	1	612.304	1223.6	1223.6	-0.21	-0.00013	0/0	0	0	5244851	HCD	MS2	28.3899	24.677	36.8178	10755	10754	210419_iNrich_Chymotrypsin_Ctrl_bRP_01.raw	F4.1	2009	1	FALSE	L	A	F4	chymotrypsin	509299	610227	0.454924	0.545076	MOCK	1ST	10	158	0	FALSE	NA	178315	NA	NA	NA
High	[L].ARLEERSSEF.[Y]	HCD	1.69	0.0027	0.018	0.119	0.12	1	Sequest HT (2)	3	408.539	-0.14	36.8295	10762	10762	Q9NX63	NA	ARLEERSSEF	10	3	36.83	376167	10		NA	27	QE	0.18128	FALSE	Sequest HT	Sequest HT (B2)	B	2	Unambiguous	1	Q9NX63	MICOS complex subunit MIC19 OS=Homo sapiens OX=9606 GN=CHCHD3 PE=1 SV=1	Q9NX63	MICOS complex subunit MIC19 OS=Homo sapiens OX=9606 GN=CHCHD3 PE=1 SV=1	1	3	0.1243	0	1	1	408.539	1223.6	1223.6	-0.14	-6e-05	0/0	0	0	4413836	HCD	MS2	66.6207	7.798	36.8295	10762	10754	210419_iNrich_Chymotrypsin_Ctrl_bRP_01.raw	F4.1	2018	1	FALSE	L	A	F4	chymotrypsin	3.56389e+06	2457569	0.591865	0.408135	MOCK	1ST	10	158	0	FALSE	NA	2457569	NA	NA	NA
High	[F].AGNPQLQEQm.[R]	HCD	2.47	0.0025	0.017	0.127	0.28	1	Sequest HT (2)	2	566.259	1.53	36.9127	10803	10803	Q9UMX0	NA	AGNPQLQEQM	10	2	36.913	376168	10	M10(Oxidation)	Oxidation@M	27	QE	0.181843	FALSE	Sequest HT	Sequest HT (B2)	B	2	Unambiguous	1	Q9UMX0	Ubiquilin-1 OS=Homo sapiens OX=9606 GN=UBQLN1 PE=1 SV=2	Q9UMX0	Ubiquilin-1 OS=Homo sapiens OX=9606 GN=UBQLN1 PE=1 SV=2	1	2	0.2834	0	1	1	566.259	1131.51	1131.51	1.53	0.00087	0/0	0	0	1.18995e+06	HCD	MS2	28.4354	120	36.9127	10803	10793	210419_iNrich_Chymotrypsin_Ctrl_bRP_01.raw	F4.1	1192	1	FALSE	F	A	F4	chymotrypsin	262364	286486	0.478025	0.521975	MOCK	1ST	10	158	0	FALSE	10	184863	NA	NA	NA
High	[L].EkERMEQQRSQL.[S]	HCD	2	0.0051	0.035	0.065	0.17	1	Sequest HT (2)	3	536.274	1.36	36.9588	10829	10829	Q8TF01	NA	EKERMEQQRSQL	12	3	36.959	376169	12	K2(Acetyl:2H(3))	Acetyl:2H(3)@K	27	QE	0.182154	FALSE	Sequest HT	Sequest HT (B2)	B	2	Unambiguous	1	Q8TF01	Arginine/serine-rich protein PNISR OS=Homo sapiens OX=9606 GN=PNISR PE=1 SV=2	Q8TF01	Arginine/serine-rich protein PNISR OS=Homo sapiens OX=9606 GN=PNISR PE=1 SV=2	1	0	0.17	0	1	1	536.274	1606.81	1606.8	1.36	0.00073	0/0	0	0	2.87615e+06	HCD	MS2	71.7294	27.533	36.9588	10829	10819	210419_iNrich_Chymotrypsin_Ctrl_bRP_01.raw	F4.1	2261	1	FALSE	L	E	F4	chymotrypsin	87933.8	265597	0.24873	0.75127	MOCK	1ST	10	158	0	FALSE	2	82018.4	NA	NA	NA
High	[M].VAkQHGkVVm.[A]	HCD	2.52	0.00043	0.0021	0.304	0.42	1	Sequest HT (2)	2	601.846	0.48	37.0261	10865	10865	Q99757	NA	VAKQHGKVVM	10	2	37.026	376170	10	K3(Acetyl:2H(3));K7(Acetyl:2H(3));M10(Oxidation)	Acetyl:2H(3)@K;Acetyl:2H(3)@K;Oxidation@M	27	QE	0.182609	FALSE	Sequest HT	Sequest HT (B2)	B	2	Unambiguous	1	Q99757	Thioredoxin, mitochondrial OS=Homo sapiens OX=9606 GN=TXN2 PE=1 SV=2	Q99757	Thioredoxin, mitochondrial OS=Homo sapiens OX=9606 GN=TXN2 PE=1 SV=2	0	0	0.4167	0	1	1	601.846	1202.68	1202.68	0.48	0.00029	0/0	0	0	2963176	HCD	MS2	34.7185	92.116	37.0261	10865	10858	210419_iNrich_Chymotrypsin_Ctrl_bRP_01.raw	F4.1	1192	1	FALSE	M	V	F4	chymotrypsin	959990	1.02145e+06	0.484492	0.515508	MOCK	1ST	10	158	0	FALSE	3;7;10	670168	NA	NA	NA
High	[L].SNPEkRkQY.[D]	HCD	2.64	0.0012	0.0076	0.191	0.58	1	Sequest HT (2)	2	620.333	-0.78	37.0811	10895	10895	Q9NXW2; Q8TBM8	NA	SNPEKRKQY	9	2	37.081	376171	9	K5(Acetyl:2H(3));K7(Acetyl:2H(3))	Acetyl:2H(3)@K;Acetyl:2H(3)@K	27	QE	0.18298	FALSE	Sequest HT	Sequest HT (B2)	B	2	Unambiguous	2	Q9NXW2; Q8TBM8	DnaJ homolog subfamily B member 12 OS=Homo sapiens OX=9606 GN=DNAJB12 PE=1 SV=5;DnaJ homolog subfamily B member 14 OS=Homo sapiens OX=9606 GN=DNAJB14 PE=1 SV=1	Q9NXW2; Q8TBM8	DnaJ homolog subfamily B member 12 OS=Homo sapiens OX=9606 GN=DNAJB12 PE=1 SV=5; DnaJ homolog subfamily B member 14 OS=Homo sapiens OX=9606 GN=DNAJB14 PE=1 SV=1	0	0	0.5758	0	1	1	620.333	1239.66	1239.66	-0.78	-0.00049	0/0	0	0	2.42055e+06	HCD	MS2	41.6524	102.789	37.0811	10895	10884	210419_iNrich_Chymotrypsin_Ctrl_bRP_01.raw	F4.1	1794	2	FALSE	L	S	F4	chymotrypsin	240600	1.20119e+06	0.166876	0.833124	MOCK	1ST	10	158	0	FALSE	5;7	447580	NA	NA	NA
High	[W].kEIEASkRS.[-]	HCD	2.12	0.00088	0.0046	0.232	0.31	1	Sequest HT (2)	2	569.323	-0.27	37.0888	10898	10898	P49406	NA	KEIEASKRS	9	2	37.089	376172	9	K1(Acetyl:2H(3));K7(Acetyl:2H(3))	Acetyl:2H(3)@K;Acetyl:2H(3)@K	27	QE	0.183032	FALSE	Sequest HT	Sequest HT (B2)	B	2	Unambiguous	1	P49406	39S ribosomal protein L19, mitochondrial OS=Homo sapiens OX=9606 GN=MRPL19 PE=1 SV=2	P49406	39S ribosomal protein L19, mitochondrial OS=Homo sapiens OX=9606 GN=MRPL19 PE=1 SV=2	0	2	0.3066	0	1	1	569.323	1137.64	1137.64	-0.27	-0.00015	0/0	0	0	19788022	HCD	MS2	5.27572	4.23	37.0888	10898	10897	210419_iNrich_Chymotrypsin_Ctrl_bRP_01.raw	F4.1	1311	1	FALSE	W	K	F4	chymotrypsin	3.66753e+06	1.04015e+07	0.260681	0.739319	MOCK	1ST	10	158	0	FALSE	1;7	3492595	NA	NA	NA
High	[M].VAkQHGkVVm.[A]	HCD	1.65	0.0094	0.067	0.006	0.31	1	Sequest HT (2)	2	601.845	-0.33	37.0901	10899	10899	Q99757	NA	VAKQHGKVVM	10	2	37.09	376173	10	K3(Acetyl:2H(3));K7(Acetyl:2H(3));M10(Oxidation)	Acetyl:2H(3)@K;Acetyl:2H(3)@K;Oxidation@M	27	QE	0.183041	FALSE	Sequest HT	Sequest HT (B2)	B	2	Unambiguous	1	Q99757	Thioredoxin, mitochondrial OS=Homo sapiens OX=9606 GN=TXN2 PE=1 SV=2	Q99757	Thioredoxin, mitochondrial OS=Homo sapiens OX=9606 GN=TXN2 PE=1 SV=2	0	2	0.3091	0	1	1	601.845	1202.68	1202.68	-0.33	-0.0002	0/0	0	0	2.62587e+06	HCD	MS2	50.5151	19.867	37.0901	10899	10897	210419_iNrich_Chymotrypsin_Ctrl_bRP_01.raw	F4.1	1292	1	FALSE	M	V	F4	chymotrypsin	781280	1.00356e+06	0.437731	0.562269	MOCK	1ST	10	158	0	FALSE	3;7;10	633761	NA	NA	NA
High	[L].ELRDNDkTRY.[M]	HCD	2.57	0.0013	0.0085	0.181	0.25	1	Sequest HT (2)	3	452.231	0	37.1046	10905	10905	P06733	NA	ELRDNDKTRY	10	3	37.105	376174	10	K7(Acetyl:2H(3))	Acetyl:2H(3)@K	27	QE	0.183139	FALSE	Sequest HT	Sequest HT (B2)	B	2	Unambiguous	1	P06733	Alpha-enolase OS=Homo sapiens OX=9606 GN=ENO1 PE=1 SV=2	P06733	Alpha-enolase OS=Homo sapiens OX=9606 GN=ENO1 PE=1 SV=2	1	3	0.249	0	1	1	452.231	1354.68	1354.68	0	0	0/0	0	0	926114	HCD	MS2	76.7759	89.344	37.1046	10905	10897	210419_iNrich_Chymotrypsin_Ctrl_bRP_01.raw	F4.1	2123	1	FALSE	L	E	F4	chymotrypsin	79878.1	160065	0.332904	0.667096	MOCK	1ST	10	158	0	FALSE	7	75383.4	NA	NA	NA
High	[F].rQHGcTANDANTkY.[N]	HCD	3.71	3.3e-05	5.3e-05	0.988	0.55	1	Sequest HT (2)	2	863.398	-0.13	37.153	10930	10930	Q8N6H7	Acetyl:2H(3	RQHGCTANDANTKY	14	2	37.153	376175	14	N-Term(Acetyl:2H(3));C5(Carbamidomethyl);K13(Acetyl:2H(3))	Acetyl:2H(3)@Any N-term;Carbamidomethyl@C;Acetyl:2H(3)@K	27	QE	0.183466	TRUE	Sequest HT	Sequest HT (B2)	B	2	Unambiguous	1	Q8N6H7	ADP-ribosylation factor GTPase-activating protein 2 OS=Homo sapiens OX=9606 GN=ARFGAP2 PE=1 SV=1	Q8N6H7	ADP-ribosylation factor GTPase-activating protein 2 OS=Homo sapiens OX=9606 GN=ARFGAP2 PE=1 SV=1	0	2	0.5526	0	1	1	863.398	1725.79	1725.79	-0.13	-0.00011	0/0	0	0	1.04982e+06	HCD	MS2	0	120	37.153	10930	10923	210419_iNrich_Chymotrypsin_Ctrl_bRP_01.raw	F4.1	1419	1	FALSE	F	R	F4	chymotrypsin	393417	67843.3	0.852918	0.147082	MOCK	1ST	10	158	1	TRUE	0;5;13	68780.7	202.14	12283	0.178582
High	[M].SGRkGTDDSmTL.[Q]	HCD	2.52	0.002	0.013	0.145	0.23	1	Sequest HT (2)	2	664.814	1.4	37.1687	10937	10937	O00422	NA	SGRKGTDDSMTL	12	2	37.169	376176	12	K4(Acetyl:2H(3));M10(Oxidation)	Acetyl:2H(3)@K;Oxidation@M	27	QE	0.183572	FALSE	Sequest HT	Sequest HT (B2)	B	2	Unambiguous	1	O00422	Histone deacetylase complex subunit SAP18 OS=Homo sapiens OX=9606 GN=SAP18 PE=1 SV=1	O00422	Histone deacetylase complex subunit SAP18 OS=Homo sapiens OX=9606 GN=SAP18 PE=1 SV=1	1	2	0.2262	0	1	1	664.814	1328.62	1328.62	1.4	0.00093	0/0	0	0	1.5781e+06	HCD	MS2	16.1053	54.061	37.1687	10937	10936	210419_iNrich_Chymotrypsin_Ctrl_bRP_01.raw	F4.1	1571	1	FALSE	M	S	F4	chymotrypsin	336273	110725	0.752293	0.247707	MOCK	1ST	10	158	0	FALSE	4;10	101125	NA	NA	NA
High	[F].ITNNSSkTRAAY.[A]	HCD	3.26	0.00022	0.00062	0.452	0.55	1	Sequest HT (2)	2	685.859	1.11	37.197	10953	10953	A6NDG6	NA	ITNNSSKTRAAY	12	2	37.197	376177	12	K7(Acetyl:2H(3))	Acetyl:2H(3)@K	27	QE	0.183764	FALSE	Sequest HT	Sequest HT (B2)	B	2	Unambiguous	1	A6NDG6	Glycerol-3-phosphate phosphatase OS=Homo sapiens OX=9606 GN=PGP PE=1 SV=1	A6NDG6	Glycerol-3-phosphate phosphatase OS=Homo sapiens OX=9606 GN=PGP PE=1 SV=1	0	2	0.5491	0	1	1	685.859	1370.71	1370.71	1.11	0.00076	0/0	0	0	2.95415e+06	HCD	MS2	0	47.836	37.197	10953	10949	210419_iNrich_Chymotrypsin_Ctrl_bRP_01.raw	F4.1	2034	1	FALSE	F	I	F4	chymotrypsin	77765.9	704669	0.0993896	0.90061	MOCK	1ST	10	158	0	FALSE	7	124946	NA	NA	NA
High	[W].kEIEASkRS.[-]	HCD	1.18	0.0023	0.016	0.133	0.36	1	Sequest HT (2)	1	1137.64	-0.75	37.204	10957	10957	P49406	NA	KEIEASKRS	9	1	37.204	376178	9	K1(Acetyl:2H(3));K7(Acetyl:2H(3))	Acetyl:2H(3)@K;Acetyl:2H(3)@K	27	QE	0.183811	FALSE	Sequest HT	Sequest HT (B2)	B	2	Unambiguous	1	P49406	39S ribosomal protein L19, mitochondrial OS=Homo sapiens OX=9606 GN=MRPL19 PE=1 SV=2	P49406	39S ribosomal protein L19, mitochondrial OS=Homo sapiens OX=9606 GN=MRPL19 PE=1 SV=2	0	1	0.3559	0	1	1	1137.64	1137.64	1137.64	-0.75	-0.00085	0/0	0	0	1.24789e+06	HCD	MS2	0	120	37.204	10957	10949	210419_iNrich_Chymotrypsin_Ctrl_bRP_01.raw	F4.1	1345	1	FALSE	W	K	F4	chymotrypsin	50190.4	42735.9	0.54011	0.45989	MOCK	1ST	10	158	0	FALSE	1;7	27081.3	NA	NA	NA
High	[F].DkSHDQAVRTY.[Q]	HCD	2.49	0.00016	0.00032	0.571	0.27	1	Sequest HT (2)	3	455.559	0.13	37.2296	10969	10969	P09960	NA	DKSHDQAVRTY	11	3	37.23	376179	11	K2(Acetyl:2H(3))	Acetyl:2H(3)@K	27	QE	0.183984	FALSE	Sequest HT	Sequest HT (B2)	B	2	Unambiguous	1	P09960	Leukotriene A-4 hydrolase OS=Homo sapiens OX=9606 GN=LTA4H PE=1 SV=2	P09960	Leukotriene A-4 hydrolase OS=Homo sapiens OX=9606 GN=LTA4H PE=1 SV=2	0	3	0.2691	0	1	1	455.559	1364.66	1364.66	0.13	6e-05	0/0	0	0	1.21501e+06	HCD	MS2	43.0908	37.201	37.2296	10969	10962	210419_iNrich_Chymotrypsin_Ctrl_bRP_01.raw	F4.1	1869	1	FALSE	F	D	F4	chymotrypsin	42270.1	645103	0.0614951	0.938505	MOCK	1ST	10	158	0	FALSE	2	98579.2	NA	NA	NA
High	[F].ERIAGEASRL.[AP]	HCD	1.53	0.0071	0.049	0.034	0.17	1	Sequest HT (2)	2	551.306	3.61	37.2308	10970	10970	Q16778; Q6DN03; Q5QNW6; Q99879; P33778; P58876; Q93079; O60814; Q6DRA6; P62807; P57053; P06899; P23527; Q99877	NA	ERIAGEASRL	10	2	37.231	376180	10		NA	27	QE	0.183992	FALSE	Sequest HT	Sequest HT (B2)	B	2	Unambiguous	14	Q6DN03; O60814	Putative histone H2B type 2-C OS=Homo sapiens OX=9606 GN=H2BC20P PE=5 SV=3;Histone H2B type 1-K OS=Homo sapiens OX=9606 GN=H2BC12 PE=1 SV=3	Q16778; Q6DN03; Q5QNW6; Q99879; P33778; P58876; Q93079; O60814; Q6DRA6; P62807; P57053; P06899; P23527; Q99877	Histone H2B type 2-E OS=Homo sapiens OX=9606 GN=H2BC21 PE=1 SV=3; Putative histone H2B type 2-C OS=Homo sapiens OX=9606 GN=H2BC20P PE=5 SV=3; Histone H2B type 2-F OS=Homo sapiens OX=9606 GN=H2BC18 PE=1 SV=3; Histone H2B type 1-M OS=Homo sapiens OX=9606 GN=H2BC14 PE=1 SV=3; Histone H2B type 1-B OS=Homo sapiens OX=9606 GN=H2BC3 PE=1 SV=2; Histone H2B type 1-D OS=Homo sapiens OX=9606 GN=H2BC5 PE=1 SV=2; Histone H2B type 1-H OS=Homo sapiens OX=9606 GN=H2BC9 PE=1 SV=3; Histone H2B type 1-K OS=Homo sapiens OX=9606 GN=H2BC12 PE=1 SV=3; Putative histone H2B type 2-D OS=Homo sapiens OX=9606 GN=H2BC19P PE=5 SV=3; Histone H2B type 1-C/E/F/G/I OS=Homo sapiens OX=9606 GN=H2BC10 PE=1 SV=4; Histone H2B type F-S OS=Homo sapiens OX=9606 GN=H2BC12L PE=1 SV=2; Histone H2B type 1-J OS=Homo sapiens OX=9606 GN=H2BC11 PE=1 SV=3; Histone H2B type 1-O OS=Homo sapiens OX=9606 GN=H2BC17 PE=1 SV=3; Histone H2B type 1-N OS=Homo sapiens OX=9606 GN=H2BC15 PE=1 SV=3	0	2	0.1699	0	1	1	551.306	1101.61	1101.6	3.61	0.00199	0/0	0	0	1.14911e+06	HCD	MS2	55.4003	41.546	37.2308	10970	10962	210419_iNrich_Chymotrypsin_Ctrl_bRP_01.raw	F4.1	1430	2	FALSE	F	E	F4	chymotrypsin	221282	319072	0.409513	0.590487	MOCK	1ST	10	158	0	FALSE	NA	93417.5	NA	NA	NA
High	[L].rASTSkSESSQk.[-]	HCD	3.83	5.9e-05	0.0001	0.839	0.58	1	Sequest HT (2)	2	715.875	0.35	37.2501	10978	10978	P62753	Acetyl:2H(3	RASTSKSESSQK	12	2	37.25	376181	12	N-Term(Acetyl:2H(3));K6(Acetyl:2H(3));K12(Acetyl:2H(3))	Acetyl:2H(3)@Any N-term;Acetyl:2H(3)@K;Acetyl:2H(3)@K	27	QE	0.184122	TRUE	Sequest HT	Sequest HT (B2)	B	2	Unambiguous	1	P62753	40S ribosomal protein S6 OS=Homo sapiens OX=9606 GN=RPS6 PE=1 SV=1	P62753	40S ribosomal protein S6 OS=Homo sapiens OX=9606 GN=RPS6 PE=1 SV=1	0	2	0.577	0	1	1	715.875	1430.74	1430.74	0.35	0.00025	0/0	0	0	2200756	HCD	MS2	12.8331	120	37.2501	10978	10975	210419_iNrich_Chymotrypsin_Ctrl_bRP_01.raw	F4.1	2094	1	FALSE	L	R	F4	chymotrypsin	751765	502196	0.599512	0.400488	MOCK	1ST	10	158	1	TRUE	0;6;12	359726	202.141	36636.4	0.101845
High	[W].kcPNPTcENm.[N]	HCD	2.28	0.0044	0.03	0.079	0.5	1	Sequest HT (2)	2	656.265	2.16	37.276	10991	10991	P35637	NA	KCPNPTCENM	10	2	37.276	376182	10	K1(Acetyl:2H(3));C2(Carbamidomethyl);C7(Carbamidomethyl);M10(Oxidation)	Acetyl:2H(3)@K;Carbamidomethyl@C;Carbamidomethyl@C;Oxidation@M	27	QE	0.184297	FALSE	Sequest HT	Sequest HT (B2)	B	2	Unambiguous	1	P35637	RNA-binding protein FUS OS=Homo sapiens OX=9606 GN=FUS PE=1 SV=1	P35637	RNA-binding protein FUS OS=Homo sapiens OX=9606 GN=FUS PE=1 SV=1	0	2	0.5	0	1	1	656.265	1311.52	1311.52	2.16	0.00141	0/0	0	0	1.56119e+06	HCD	MS2	16.2674	58.175	37.276	10991	10988	210419_iNrich_Chymotrypsin_Ctrl_bRP_01.raw	F4.1	342	1	FALSE	W	K	F4	chymotrypsin	363568	308642	0.540855	0.459145	MOCK	1ST	10	158	0	FALSE	1;2;7;10	219341	NA	NA	NA
High	[-].mGGEQEEERF.[D]	HCD	1.95	0.00044	0.0024	0.292	0.44	1	Sequest HT (2)	2	614.252	1.66	37.3607	11034	11034	Q9Y266	NA	MGGEQEEERF	10	2	37.361	376183	10	M1(Oxidation)	Oxidation@M	27	QE	0.18487	FALSE	Sequest HT	Sequest HT (B2)	B	2	Unambiguous	1	Q9Y266	Nuclear migration protein nudC OS=Homo sapiens OX=9606 GN=NUDC PE=1 SV=1	Q9Y266	Nuclear migration protein nudC OS=Homo sapiens OX=9606 GN=NUDC PE=1 SV=1	1	2	0.441	0	1	1	614.252	1227.5	1227.49	1.66	0.00102	0/0	0	0	1.18031e+06	HCD	MS2	46.8101	39.527	37.3607	11034	11027	210419_iNrich_Chymotrypsin_Ctrl_bRP_01.raw	F4.1	395	1	FALSE	NA	M	F4	chymotrypsin	92823	354569	0.207476	0.792524	MOCK	1ST	10	158	0	FALSE	1	66509	NA	NA	NA
High	[Y].SLkESTTSEQSARm.[T]	HCD	2.95	0.00011	0.00019	0.681	0.55	1	Sequest HT (2)	2	808.387	-0.77	37.3633	11035	11035	P36542	NA	SLKESTTSEQSARM	14	2	37.363	376184	14	K3(Acetyl:2H(3));M14(Oxidation)	Acetyl:2H(3)@K;Oxidation@M	27	QE	0.184887	FALSE	Sequest HT	Sequest HT (B2)	B	2	Unambiguous	1	P36542	ATP synthase subunit gamma, mitochondrial OS=Homo sapiens OX=9606 GN=ATP5F1C PE=1 SV=1	P36542	ATP synthase subunit gamma, mitochondrial OS=Homo sapiens OX=9606 GN=ATP5F1C PE=1 SV=1	1	2	0.5458	0	1	1	808.387	1615.77	1615.77	-0.77	-0.00062	0/0	0	0	1.05739e+06	HCD	MS2	0	120	37.3633	11035	11027	210419_iNrich_Chymotrypsin_Ctrl_bRP_01.raw	F4.1	1852	1	FALSE	Y	S	F4	chymotrypsin	108270	319261	0.253245	0.746755	MOCK	1ST	10	158	0	FALSE	3;14	80497	NA	NA	NA
High	[W].kcPNPTcENm.[N]	HCD	1.45	0.0035	0.024	0.096	0.1	1	Sequest HT (2)	1	1311.52	-0.3	37.3937	11051	11051	P35637	NA	KCPNPTCENM	10	1	37.394	376185	10	K1(Acetyl:2H(3));C2(Carbamidomethyl);C7(Carbamidomethyl);M10(Oxidation)	Acetyl:2H(3)@K;Carbamidomethyl@C;Carbamidomethyl@C;Oxidation@M	27	QE	0.185093	FALSE	Sequest HT	Sequest HT (B2)	B	2	Unambiguous	1	P35637	RNA-binding protein FUS OS=Homo sapiens OX=9606 GN=FUS PE=1 SV=1	P35637	RNA-binding protein FUS OS=Homo sapiens OX=9606 GN=FUS PE=1 SV=1	0	1	0.0966	0	1	1	1311.52	1311.52	1311.52	-0.3	-0.0004	0/0	0	0	720047	HCD	MS2	0	120	37.3937	11051	11040	210419_iNrich_Chymotrypsin_Ctrl_bRP_01.raw	F4.1	332	1	FALSE	W	K	F4	chymotrypsin	66726.6	139347	0.3238	0.6762	MOCK	1ST	10	158	0	FALSE	1;2;7;10	72861.6	NA	NA	NA
High	[M].VkcDPRHGkY.[M]	HCD	1.61	0.0029	0.02	0.113	0.29	1	Sequest HT (2)	3	450.568	-0.01	37.465	11085	11085	P0DPH8; Q6PEY2; Q71U36; Q9NY65; P68363; Q9BQE3; P68366	NA	VKCDPRHGKY	10	3	37.465	376186	10	K2(Acetyl:2H(3));C3(Carbamidomethyl);K9(Acetyl:2H(3))	Acetyl:2H(3)@K;Carbamidomethyl@C;Acetyl:2H(3)@K	27	QE	0.185574	FALSE	Sequest HT	Sequest HT (B2)	B	2	Unambiguous	7	P0DPH8; P68363; Q9BQE3; P68366	Tubulin alpha-3D chain OS=Homo sapiens OX=9606 GN=TUBA3D PE=1 SV=1;Tubulin alpha-1B chain OS=Homo sapiens OX=9606 GN=TUBA1B PE=1 SV=1;Tubulin alpha-1C chain OS=Homo sapiens OX=9606 GN=TUBA1C PE=1 SV=1;Tubulin alpha-4A chain OS=Homo sapiens OX=9606 GN=TUBA4A PE=1 SV=1	P0DPH8; Q6PEY2; Q71U36; Q9NY65; P68363; Q9BQE3; P68366	Tubulin alpha-3D chain OS=Homo sapiens OX=9606 GN=TUBA3D PE=1 SV=1; Tubulin alpha-3E chain OS=Homo sapiens OX=9606 GN=TUBA3E PE=1 SV=2; Tubulin alpha-1A chain OS=Homo sapiens OX=9606 GN=TUBA1A PE=1 SV=1; Tubulin alpha-8 chain OS=Homo sapiens OX=9606 GN=TUBA8 PE=1 SV=1; Tubulin alpha-1B chain OS=Homo sapiens OX=9606 GN=TUBA1B PE=1 SV=1; Tubulin alpha-1C chain OS=Homo sapiens OX=9606 GN=TUBA1C PE=1 SV=1; Tubulin alpha-4A chain OS=Homo sapiens OX=9606 GN=TUBA4A PE=1 SV=1	0	3	0.2919	0	1	1	450.568	1349.69	1349.69	-0.01	0	0/0	0	0	1.9018e+06	HCD	MS2	58.0846	22.257	37.465	11085	11079	210419_iNrich_Chymotrypsin_Ctrl_bRP_01.raw	F4.1	2169	4	FALSE	M	V	F4	chymotrypsin	238786	593344	0.286957	0.713043	MOCK	1ST	10	158	0	FALSE	2;3;9	214125	NA	NA	NA
High	[F].AkPRNQGGYGGSSSSSSY.[G]	HCD	4.42	3.3e-05	2.9e-06	1.63	0.67	1	Sequest HT (2)	2	917.923	0.12	37.4676	11086	11086	A0A2R8Y4L2; P09651	NA	AKPRNQGGYGGSSSSSSY	18	2	37.468	376187	18	K2(Acetyl:2H(3))	Acetyl:2H(3)@K	27	QE	0.185592	FALSE	Sequest HT	Sequest HT (B2)	B	2	Unambiguous	2	P09651	Heterogeneous nuclear ribonucleoprotein A1 OS=Homo sapiens OX=9606 GN=HNRNPA1 PE=1 SV=5	A0A2R8Y4L2; P09651	Heterogeneous nuclear ribonucleoprotein A1-like 3 OS=Homo sapiens OX=9606 GN=HNRNPA1L3 PE=4 SV=1; Heterogeneous nuclear ribonucleoprotein A1 OS=Homo sapiens OX=9606 GN=HNRNPA1 PE=1 SV=5	1	2	0.6719	0	1	1	917.923	1834.84	1834.84	0.12	0.00011	0/0	0	0	1.41771e+06	HCD	MS2	0	120	37.4676	11086	11079	210419_iNrich_Chymotrypsin_Ctrl_bRP_01.raw	F4.1	1432	1	FALSE	F	A	F4	chymotrypsin	515688	288330	0.641389	0.358611	MOCK	1ST	10	158	0	FALSE	2	112977	NA	NA	NA
High	[M].RNLTEEERRAEL.[R]	HCD	2.2	0.0023	0.016	0.133	0.18	1	Sequest HT (2)	3	505.935	2.15	37.4708	11088	11088	P55081	NA	RNLTEEERRAEL	12	3	37.471	376188	12		NA	27	QE	0.185614	FALSE	Sequest HT	Sequest HT (B2)	B	2	Unambiguous	1	P55081	Microfibrillar-associated protein 1 OS=Homo sapiens OX=9606 GN=MFAP1 PE=1 SV=2	P55081	Microfibrillar-associated protein 1 OS=Homo sapiens OX=9606 GN=MFAP1 PE=1 SV=2	1	3	0.1818	0	1	1	505.935	1515.79	1515.79	2.15	0.00109	0/0	0	0	681899	HCD	MS2	59.673	67.063	37.4708	11088	11079	210419_iNrich_Chymotrypsin_Ctrl_bRP_01.raw	F4.1	2072	1	FALSE	M	R	F4	chymotrypsin	86422.7	130832	0.397794	0.602206	MOCK	1ST	10	158	0	FALSE	NA	19731.7	NA	NA	NA
High	[W].kcPNPTcENm.[N]	HCD	2.23	0.00089	0.0047	0.231	0.43	1	Sequest HT (2)	2	656.264	0.85	37.5016	11102	11102	P35637	NA	KCPNPTCENM	10	2	37.502	376189	10	K1(Acetyl:2H(3));C2(Carbamidomethyl);C7(Carbamidomethyl);M10(Oxidation)	Acetyl:2H(3)@K;Carbamidomethyl@C;Carbamidomethyl@C;Oxidation@M	27	QE	0.185822	FALSE	Sequest HT	Sequest HT (B2)	B	2	Unambiguous	1	P35637	RNA-binding protein FUS OS=Homo sapiens OX=9606 GN=FUS PE=1 SV=1	P35637	RNA-binding protein FUS OS=Homo sapiens OX=9606 GN=FUS PE=1 SV=1	0	2	0.426	0	1	1	656.264	1311.52	1311.52	0.85	0.00055	0/0	0	0	24917414	HCD	MS2	20.6875	5.148	37.5016	11102	11092	210419_iNrich_Chymotrypsin_Ctrl_bRP_01.raw	F4.1	334	1	FALSE	W	K	F4	chymotrypsin	3.84381e+06	3.73106e+06	0.507442	0.492558	MOCK	1ST	10	158	0	FALSE	1;2;7;10	2340161	NA	NA	NA
High	[L].VRkAGEQQETASREL.[V]	HCD	4.55	5.1e-05	6.6e-05	0.938	0.56	1	Sequest HT (2)	3	582.977	0.35	37.5131	11108	11108	Q14980	NA	VRKAGEQQETASREL	15	3	37.513	376190	15	K3(Acetyl:2H(3))	Acetyl:2H(3)@K	27	QE	0.185899	FALSE	Sequest HT	Sequest HT (B2)	B	2	Unambiguous	1	Q14980	Nuclear mitotic apparatus protein 1 OS=Homo sapiens OX=9606 GN=NUMA1 PE=1 SV=2	Q14980	Nuclear mitotic apparatus protein 1 OS=Homo sapiens OX=9606 GN=NUMA1 PE=1 SV=2	0	3	0.5626	0	1	1	582.977	1746.92	1746.92	0.35	0.0002	0/0	0	0	3.29772e+06	HCD	MS2	48.2279	14.627	37.5131	11108	11105	210419_iNrich_Chymotrypsin_Ctrl_bRP_01.raw	F4.1	2249	1	FALSE	L	V	F4	chymotrypsin	1.90102e+06	2.11763e+06	0.473049	0.526951	MOCK	1ST	10	158	0	FALSE	3	677782	NA	NA	NA
High	[L].TNLQDRAPSkRSPm.[C]	HCD	3.06	0.0002	0.00043	0.511	0.37	1	Sequest HT (2)	3	554.621	1.4	37.5503	11129	11129	Q08499	NA	TNLQDRAPSKRSPM	14	3	37.55	376191	14	K10(Acetyl:2H(3));M14(Oxidation)	Acetyl:2H(3)@K;Oxidation@M	27	QE	0.186151	FALSE	Sequest HT	Sequest HT (B2)	B	2	Unambiguous	1	Q08499	cAMP-specific 3',5'-cyclic phosphodiesterase 4D OS=Homo sapiens OX=9606 GN=PDE4D PE=1 SV=2	Q08499	cAMP-specific 3',5'-cyclic phosphodiesterase 4D OS=Homo sapiens OX=9606 GN=PDE4D PE=1 SV=2	1	0	0.366	0	1	1	554.621	1661.85	1661.85	1.4	0.00078	0/0	0	0	4.85029e+06	HCD	MS2	64.8666	14.066	37.5503	11129	11118	210419_iNrich_Chymotrypsin_Ctrl_bRP_01.raw	F4.1	2387	1	FALSE	L	T	F4	chymotrypsin	415364	798797	0.3421	0.6579	MOCK	1ST	10	158	0	FALSE	10;14	335105	NA	NA	NA
High	[L].VRkAGEQQETASREL.[V]	HCD	3.82	3.3e-05	1.3e-05	1.3	0.62	1	Sequest HT (2)	2	873.963	1.16	37.5657	11136	11136	Q14980	NA	VRKAGEQQETASREL	15	2	37.566	376192	15	K3(Acetyl:2H(3))	Acetyl:2H(3)@K	27	QE	0.186255	FALSE	Sequest HT	Sequest HT (B2)	B	2	Unambiguous	1	Q14980	Nuclear mitotic apparatus protein 1 OS=Homo sapiens OX=9606 GN=NUMA1 PE=1 SV=2	Q14980	Nuclear mitotic apparatus protein 1 OS=Homo sapiens OX=9606 GN=NUMA1 PE=1 SV=2	0	2	0.623	0	1	1	873.963	1746.92	1746.92	1.16	0.00101	0/0	0	0	1.15713e+06	HCD	MS2	6.50941	120	37.5657	11136	11131	210419_iNrich_Chymotrypsin_Ctrl_bRP_01.raw	F4.1	2267	1	FALSE	L	V	F4	chymotrypsin	106609	100700	0.514251	0.485749	MOCK	1ST	10	158	0	FALSE	3	25113.2	NA	NA	NA
High	[W].kcPNPTcENm.[N]	HCD	2.54	0.00087	0.0045	0.235	0.43	1	Sequest HT (2)	2	656.265	0.93	37.6105	11159	11159	P35637	NA	KCPNPTCENM	10	2	37.611	376193	10	K1(Acetyl:2H(3));C2(Carbamidomethyl);C7(Carbamidomethyl);M10(Oxidation)	Acetyl:2H(3)@K;Carbamidomethyl@C;Carbamidomethyl@C;Oxidation@M	27	QE	0.186557	FALSE	Sequest HT	Sequest HT (B2)	B	2	Unambiguous	1	P35637	RNA-binding protein FUS OS=Homo sapiens OX=9606 GN=FUS PE=1 SV=1	P35637	RNA-binding protein FUS OS=Homo sapiens OX=9606 GN=FUS PE=1 SV=1	0	2	0.4331	0	1	1	656.265	1311.52	1311.52	0.93	0.00061	0/0	0	0	15486819	HCD	MS2	35.0549	120	37.6105	11159	11157	210419_iNrich_Chymotrypsin_Ctrl_bRP_01.raw	F4.1	333	1	FALSE	W	K	F4	chymotrypsin	481475	493091	0.494041	0.505959	MOCK	1ST	10	158	0	FALSE	1;2;7;10	304313	NA	NA	NA
High	[M].ASEREGSGSSGTGEQkEDQkEEkQ.[-]	HCD	5.34	3.3e-05	5.9e-07	1.98	0.49	1	Sequest HT (2)	3	906.089	1.02	37.6144	11161	11161	P38646	NA	ASEREGSGSSGTGEQKEDQKEEKQ	24	3	37.614	376194	24	K16(Acetyl:2H(3));K20(Acetyl:2H(3));K23(Acetyl:2H(3))	Acetyl:2H(3)@K;Acetyl:2H(3)@K;Acetyl:2H(3)@K	27	QE	0.186584	FALSE	Sequest HT	Sequest HT (B2)	B	2	Unambiguous	1	P38646	Stress-70 protein, mitochondrial OS=Homo sapiens OX=9606 GN=HSPA9 PE=1 SV=2	P38646	Stress-70 protein, mitochondrial OS=Homo sapiens OX=9606 GN=HSPA9 PE=1 SV=2	0	3	0.4944	0	1	1	906.089	2716.25	2716.25	1.02	0.00092	0/0	0	0	1.67426e+06	HCD	MS2	0	120	37.6144	11161	11157	210419_iNrich_Chymotrypsin_Ctrl_bRP_01.raw	F4.1	1321	1	FALSE	M	A	F4	chymotrypsin	583738	290706	0.667554	0.332446	MOCK	1ST	10	158	0	FALSE	16;20;23	160846	NA	NA	NA
High	[F].AkPRNQGGYGGSSSSSSY.[G]	HCD	2	0.0069	0.048	0.037	0.25	1	Sequest HT (2)	3	612.285	0.91	37.6194	11164	11164	A0A2R8Y4L2; P09651	NA	AKPRNQGGYGGSSSSSSY	18	3	37.619	376195	18	K2(Acetyl:2H(3))	Acetyl:2H(3)@K	27	QE	0.186618	FALSE	Sequest HT	Sequest HT (B2)	B	2	Unambiguous	2	P09651	Heterogeneous nuclear ribonucleoprotein A1 OS=Homo sapiens OX=9606 GN=HNRNPA1 PE=1 SV=5	A0A2R8Y4L2; P09651	Heterogeneous nuclear ribonucleoprotein A1-like 3 OS=Homo sapiens OX=9606 GN=HNRNPA1L3 PE=4 SV=1; Heterogeneous nuclear ribonucleoprotein A1 OS=Homo sapiens OX=9606 GN=HNRNPA1 PE=1 SV=5	1	3	0.25	0	1	1	612.285	1834.84	1834.84	0.91	0.00055	0/0	0	0	2.87816e+06	HCD	MS2	16.5403	29.666	37.6194	11164	11157	210419_iNrich_Chymotrypsin_Ctrl_bRP_01.raw	F4.1	1488	1	FALSE	F	A	F4	chymotrypsin	328295	453526	0.419911	0.580089	MOCK	1ST	10	158	0	FALSE	2	189296	NA	NA	NA
High	[W].kcPNPTcENm.[N]	HCD	2.43	0.00094	0.0054	0.219	0.58	1	Sequest HT (2)	2	656.264	0.65	37.6336	11172	11172	P35637	NA	KCPNPTCENM	10	2	37.634	376196	10	K1(Acetyl:2H(3));C2(Carbamidomethyl);C7(Carbamidomethyl);M10(Oxidation)	Acetyl:2H(3)@K;Carbamidomethyl@C;Carbamidomethyl@C;Oxidation@M	27	QE	0.186714	FALSE	Sequest HT	Sequest HT (B2)	B	2	Unambiguous	1	P35637	RNA-binding protein FUS OS=Homo sapiens OX=9606 GN=FUS PE=1 SV=1	P35637	RNA-binding protein FUS OS=Homo sapiens OX=9606 GN=FUS PE=1 SV=1	0	2	0.5761	0	1	1	656.264	1311.52	1311.52	0.65	0.00043	0/0	0	0	13473653	HCD	MS2	17.354	13.567	37.6336	11172	11170	210419_iNrich_Chymotrypsin_Ctrl_bRP_01.raw	F4.1	329	1	FALSE	W	K	F4	chymotrypsin	1.94723e+06	1.90673e+06	0.505254	0.494746	MOCK	1ST	10	158	0	FALSE	1;2;7;10	1215478	NA	NA	NA
High	[W].AQEDQQDADEDRRAF.[Q]	HCD	3.33	0.00037	0.0014	0.348	0.43	1	Sequest HT (2)	3	598.595	0.63	37.6387	11175	11175	Q8NB16	NA	AQEDQQDADEDRRAF	15	3	37.639	376197	15		NA	27	QE	0.186748	FALSE	Sequest HT	Sequest HT (B2)	B	2	Unambiguous	1	Q8NB16	Mixed lineage kinase domain-like protein OS=Homo sapiens OX=9606 GN=MLKL PE=1 SV=1	Q8NB16	Mixed lineage kinase domain-like protein OS=Homo sapiens OX=9606 GN=MLKL PE=1 SV=1	0	3	0.4264	0	1	1	598.595	1793.77	1793.77	0.63	0.00037	0/0	0	0	749342	HCD	MS2	54.108	38.607	37.6387	11175	11170	210419_iNrich_Chymotrypsin_Ctrl_bRP_01.raw	F4.1	689	1	FALSE	W	A	F4	chymotrypsin	87226.4	695055	0.111503	0.888497	MOCK	1ST	10	158	0	FALSE	NA	139976	NA	NA	NA
High	[M].AkERQEQEEARRkL.[E]	HCD	2.21	9.6e-05	0.00018	0.701	0.33	1	Sequest HT (2)	4	466.009	-0.02	37.7345	11225	11225	Q14247	NA	AKERQEQEEARRKL	14	4	37.734	376198	14	K2(Acetyl:2H(3));K13(Acetyl:2H(3))	Acetyl:2H(3)@K;Acetyl:2H(3)@K	27	QE	0.187395	FALSE	Sequest HT	Sequest HT (B2)	B	2	Unambiguous	1	Q14247	Src substrate cortactin OS=Homo sapiens OX=9606 GN=CTTN PE=1 SV=2	Q14247	Src substrate cortactin OS=Homo sapiens OX=9606 GN=CTTN PE=1 SV=2	0	4	0.3258	0	1	1	466.009	1861.02	1861.02	-0.02	-1e-05	0/0	0	0	5551256	HCD	MS2	26.6536	10.861	37.7345	11225	11222	210419_iNrich_Chymotrypsin_Ctrl_bRP_01.raw	F4.1	1781	1	FALSE	M	A	F4	chymotrypsin	154412	975757	0.136627	0.863373	MOCK	1ST	10	158	0	FALSE	2;13	317644	NA	NA	NA
High	[M].AkERQEQEEARRkL.[E]	HCD	2.85	9.6e-05	0.00017	0.706	0.44	1	Sequest HT (2)	3	621.009	-2.08	37.746	11233	11233	Q14247	NA	AKERQEQEEARRKL	14	3	37.746	376199	14	K2(Acetyl:2H(3));K13(Acetyl:2H(3))	Acetyl:2H(3)@K;Acetyl:2H(3)@K	27	QE	0.187473	FALSE	Sequest HT	Sequest HT (B2)	B	2	Unambiguous	1	Q14247	Src substrate cortactin OS=Homo sapiens OX=9606 GN=CTTN PE=1 SV=2	Q14247	Src substrate cortactin OS=Homo sapiens OX=9606 GN=CTTN PE=1 SV=2	0	0	0.4421	0	1	1	621.009	1861.01	1861.02	-2.08	-0.00129	0/0	0	0	3623898	HCD	MS2	60.7509	21.641	37.746	11233	11222	210419_iNrich_Chymotrypsin_Ctrl_bRP_01.raw	F4.1	1849	1	FALSE	M	A	F4	chymotrypsin	666513	838655	0.442816	0.557184	MOCK	1ST	10	158	0	FALSE	2;13	259411	NA	NA	NA
High	[M].AkERQEQEEARRkL.[E]	HCD	2.76	8.9e-05	0.00014	0.755	0.51	1	Sequest HT (2)	3	621.009	-1.39	37.7563	11238	11238	Q14247	NA	AKERQEQEEARRKL	14	3	37.756	376200	14	K2(Acetyl:2H(3));K13(Acetyl:2H(3))	Acetyl:2H(3)@K;Acetyl:2H(3)@K	27	QE	0.187543	FALSE	Sequest HT	Sequest HT (B2)	B	2	Unambiguous	1	Q14247	Src substrate cortactin OS=Homo sapiens OX=9606 GN=CTTN PE=1 SV=2	Q14247	Src substrate cortactin OS=Homo sapiens OX=9606 GN=CTTN PE=1 SV=2	0	3	0.5109	0	1	1	621.009	1861.01	1861.02	-1.39	-0.00087	0/0	0	0	6.12159e+06	HCD	MS2	31.8267	10.073	37.7563	11238	11235	210419_iNrich_Chymotrypsin_Ctrl_bRP_01.raw	F4.1	1812	1	FALSE	M	A	F4	chymotrypsin	707340	965678	0.422793	0.577207	MOCK	1ST	10	158	0	FALSE	2;13	284879	NA	NA	NA
High	[M].RLNSVQSSERPL.[F]	HCD	2.93	0.0002	0.00052	0.48	0.37	1	Sequest HT (2)	3	462.588	0.89	37.8295	11277	11277	P49327	NA	RLNSVQSSERPL	12	3	37.83	376201	12		NA	27	QE	0.188037	FALSE	Sequest HT	Sequest HT (B2)	B	2	Unambiguous	1	P49327	Fatty acid synthase OS=Homo sapiens OX=9606 GN=FASN PE=1 SV=3	P49327	Fatty acid synthase OS=Homo sapiens OX=9606 GN=FASN PE=1 SV=3	1	3	0.372	0	1	1	462.588	1385.75	1385.75	0.89	0.00041	0/0	0	0	2995735	HCD	MS2	21.326	27.194	37.8295	11277	11274	210419_iNrich_Chymotrypsin_Ctrl_bRP_01.raw	F4.1	1719	1	FALSE	M	R	F4	chymotrypsin	1.04907e+06	1.4949e+06	0.412374	0.587626	MOCK	1ST	10	158	0	FALSE	NA	855546	NA	NA	NA
High	[M].AkERQEQEEARRkL.[E]	HCD	3.31	0.00028	0.00088	0.403	0.34	1	Sequest HT (2)	4	466.009	0.04	37.8614	11294	11294	Q14247	NA	AKERQEQEEARRKL	14	4	37.861	376202	14	K2(Acetyl:2H(3));K13(Acetyl:2H(3))	Acetyl:2H(3)@K;Acetyl:2H(3)@K	27	QE	0.188253	FALSE	Sequest HT	Sequest HT (B2)	B	2	Unambiguous	1	Q14247	Src substrate cortactin OS=Homo sapiens OX=9606 GN=CTTN PE=1 SV=2	Q14247	Src substrate cortactin OS=Homo sapiens OX=9606 GN=CTTN PE=1 SV=2	0	4	0.3414	0	1	1	466.009	1861.02	1861.02	0.04	2e-05	0/0	0	0	61156536	HCD	MS2	3.31985	2.08	37.8614	11294	11287	210419_iNrich_Chymotrypsin_Ctrl_bRP_01.raw	F4.1	1784	1	FALSE	M	A	F4	chymotrypsin	1.26448e+06	6.89955e+06	0.154885	0.845115	MOCK	1ST	10	158	0	FALSE	2;13	2428873	NA	NA	NA
High	[L].SQDSTYQGERAY.[Q]	HCD	3.16	0.00011	0.00022	0.646	0.63	1	Sequest HT (2)	2	702.804	-0.64	37.869	11299	11299	Q92900	NA	SQDSTYQGERAY	12	2	37.869	376203	12		NA	27	QE	0.188304	FALSE	Sequest HT	Sequest HT (B2)	B	2	Unambiguous	1	Q92900	Regulator of nonsense transcripts 1 OS=Homo sapiens OX=9606 GN=UPF1 PE=1 SV=2	Q92900	Regulator of nonsense transcripts 1 OS=Homo sapiens OX=9606 GN=UPF1 PE=1 SV=2	1	0	0.6266	0	1	1	702.804	1404.6	1404.6	-0.64	-0.00045	0/0	0	0	2.06918e+06	HCD	MS2	73.0526	119.785	37.869	11299	11287	210419_iNrich_Chymotrypsin_Ctrl_bRP_01.raw	F4.1	764	1	FALSE	L	S	F4	chymotrypsin	541025	1.25349e+06	0.301489	0.698511	MOCK	1ST	10	158	0	FALSE	NA	308132	NA	NA	NA
High	[M].RLNSVQSSERPL.[F]	HCD	3.1	5.9e-05	0.00011	0.825	0.44	1	Sequest HT (2)	2	693.379	0.75	37.8781	11303	11303	P49327	NA	RLNSVQSSERPL	12	2	37.878	376204	12		NA	27	QE	0.188366	FALSE	Sequest HT	Sequest HT (B2)	B	2	Unambiguous	1	P49327	Fatty acid synthase OS=Homo sapiens OX=9606 GN=FASN PE=1 SV=3	P49327	Fatty acid synthase OS=Homo sapiens OX=9606 GN=FASN PE=1 SV=3	1	2	0.4355	0	1	1	693.379	1385.75	1385.75	0.75	0.00052	0/0	0	0	3.12032e+06	HCD	MS2	0	46.423	37.8781	11303	11300	210419_iNrich_Chymotrypsin_Ctrl_bRP_01.raw	F4.1	1718	1	FALSE	M	R	F4	chymotrypsin	370927	350456	0.514189	0.485811	MOCK	1ST	10	158	0	FALSE	NA	232630	NA	NA	NA
High	[M].kTRHDEIRkkY.[G]	HCD	2.72	5.9e-05	0.00011	0.823	0.39	1	Sequest HT (2)	3	536.977	-0.07	37.8832	11307	11307	P53801	NA	KTRHDEIRKKY	11	3	37.883	376205	11	K1(Acetyl:2H(3));K9(Acetyl:2H(3));K10(Acetyl:2H(3))	Acetyl:2H(3)@K;Acetyl:2H(3)@K;Acetyl:2H(3)@K	27	QE	0.1884	FALSE	Sequest HT	Sequest HT (B2)	B	2	Unambiguous	1	P53801	Pituitary tumor-transforming gene 1 protein-interacting protein OS=Homo sapiens OX=9606 GN=PTTG1IP PE=1 SV=1	P53801	Pituitary tumor-transforming gene 1 protein-interacting protein OS=Homo sapiens OX=9606 GN=PTTG1IP PE=1 SV=1	0	3	0.3934	0	1	1	536.977	1608.92	1608.92	-0.07	-4e-05	0/0	0	0	1.51725e+06	HCD	MS2	50.5591	35.858	37.8832	11307	11300	210419_iNrich_Chymotrypsin_Ctrl_bRP_01.raw	F4.1	1146	1	FALSE	M	K	F4	chymotrypsin	280999	203986	0.579397	0.420603	MOCK	1ST	10	158	0	FALSE	1;9;10	48460.7	NA	NA	NA
High	[F].sSkSSGkSSSGSSkTGkSGAGkRR.[-]	HCD	2.35	0.0002	0.00046	0.502	0.37	1	Sequest HT (2)	3	857.133	-0.12	37.8884	11309	11309	Q9NPA0	Acetyl:2H(3	SSKSSGKSSSGSSKTGKSGAGKRR	24	3	37.888	376206	24	N-Term(Acetyl:2H(3));K3(Acetyl:2H(3));K7(Acetyl:2H(3));K14(Acetyl:2H(3));K17(Acetyl:2H(3));K22(Acetyl:2H(3))	Acetyl:2H(3)@Any N-term;Acetyl:2H(3)@K;Acetyl:2H(3)@K;Acetyl:2H(3)@K;Acetyl:2H(3)@K;Acetyl:2H(3)@K	27	QE	0.188435	FALSE	Sequest HT	Sequest HT (B2)	B	2	Unambiguous	1	Q9NPA0	ER membrane protein complex subunit 7 OS=Homo sapiens OX=9606 GN=EMC7 PE=1 SV=1	Q9NPA0	ER membrane protein complex subunit 7 OS=Homo sapiens OX=9606 GN=EMC7 PE=1 SV=1	0	3	0.366	0	1	1	857.133	2569.38	2569.38	-0.12	-0.0001	0/0	0	0	712248	HCD	MS2	0	120	37.8884	11309	11300	210419_iNrich_Chymotrypsin_Ctrl_bRP_01.raw	F4.1	1757	1	FALSE	F	S	F4	chymotrypsin	21895.7	249528	0.0806697	0.91933	MOCK	1ST	10	158	0	FALSE	0;3;7;14;17;22	67099.3	NA	NA	NA
High	[L].NAVDRDAVSGm.[G]	HCD	2.77	0.00039	0.0015	0.338	0.39	1	Sequest HT (2)	2	575.762	0.48	37.891	11310	11310	P49720	NA	NAVDRDAVSGM	11	2	37.891	376207	11	M11(Oxidation)	Oxidation@M	27	QE	0.188453	FALSE	Sequest HT	Sequest HT (B2)	B	2	Unambiguous	1	P49720	Proteasome subunit beta type-3 OS=Homo sapiens OX=9606 GN=PSMB3 PE=1 SV=2	P49720	Proteasome subunit beta type-3 OS=Homo sapiens OX=9606 GN=PSMB3 PE=1 SV=2	0	2	0.3863	0	1	1	575.762	1150.52	1150.52	0.48	0.00028	0/0	0	0	1.07135e+06	HCD	MS2	30.4094	120	37.891	11310	11300	210419_iNrich_Chymotrypsin_Ctrl_bRP_01.raw	F4.1	1061	1	FALSE	L	N	F4	chymotrypsin	167648	296316	0.361338	0.638662	MOCK	1ST	10	158	0	FALSE	11	137530	NA	NA	NA
High	[L].AEQAERYDDmAAcm.[K]	HCD	2.46	0.00036	0.0013	0.357	0.7	1	Sequest HT (2)	2	846.82	1.69	37.939	11335	11335	P63104	NA	AEQAERYDDMAACM	14	2	37.939	376208	14	M10(Oxidation);C13(Carbamidomethyl);M14(Oxidation)	Oxidation@M;Carbamidomethyl@C;Oxidation@M	27	QE	0.188777	FALSE	Sequest HT	Sequest HT (B2)	B	2	Unambiguous	1	P63104	14-3-3 protein zeta/delta OS=Homo sapiens OX=9606 GN=YWHAZ PE=1 SV=1	P63104	14-3-3 protein zeta/delta OS=Homo sapiens OX=9606 GN=YWHAZ PE=1 SV=1	2	2	0.7033	0	1	1	846.82	1692.63	1692.63	1.69	0.00143	0/0	0	0	439026	HCD	MS2	0	120	37.939	11335	11326	210419_iNrich_Chymotrypsin_Ctrl_bRP_01.raw	F4.1	89	1	FALSE	L	A	F4	chymotrypsin	104815	139946	0.428234	0.571766	MOCK	1ST	10	158	0	FALSE	10;13;14	75278.4	NA	NA	NA
High	[M].LQREEAENTL.[Q]	HCD	1.56	0.0081	0.058	0.02	0.12	1	Sequest HT (2)	2	601.804	-0.91	37.9631	11346	11346	P08670	NA	LQREEAENTL	10	2	37.963	376209	10		NA	27	QE	0.18894	FALSE	Sequest HT	Sequest HT (B2)	B	2	Unambiguous	1	P08670	Vimentin OS=Homo sapiens OX=9606 GN=VIM PE=1 SV=4	P08670	Vimentin OS=Homo sapiens OX=9606 GN=VIM PE=1 SV=4	1	2	0.1218	0	1	1	601.804	1202.6	1202.6	-0.91	-0.00055	0/0	0	0	755679	HCD	MS2	52.6298	98.061	37.9631	11346	11339	210419_iNrich_Chymotrypsin_Ctrl_bRP_01.raw	F4.1	1813	1	FALSE	M	L	F4	chymotrypsin	107870	50688	0.68032	0.31968	MOCK	1ST	10	158	0	FALSE	NA	42431.7	NA	NA	NA
High	[F].AkPRNQGGYGGSSSSSSYGSGRRF.[-]	HCD	4.88	7.6e-05	0.00014	0.758	0.34	1	Sequest HT (2)	4	624.552	0.72	37.9816	11355	11355	A0A2R8Y4L2; P09651	NA	AKPRNQGGYGGSSSSSSYGSGRRF	24	4	37.982	376210	24	K2(Acetyl:2H(3))	Acetyl:2H(3)@K	27	QE	0.189065	FALSE	Sequest HT	Sequest HT (B2)	B	2	Unambiguous	2	P09651	Heterogeneous nuclear ribonucleoprotein A1 OS=Homo sapiens OX=9606 GN=HNRNPA1 PE=1 SV=5	A0A2R8Y4L2; P09651	Heterogeneous nuclear ribonucleoprotein A1-like 3 OS=Homo sapiens OX=9606 GN=HNRNPA1L3 PE=4 SV=1; Heterogeneous nuclear ribonucleoprotein A1 OS=Homo sapiens OX=9606 GN=HNRNPA1 PE=1 SV=5	2	4	0.3443	0	1	1	624.552	2495.19	2495.18	0.72	0.00045	0/0	0	0	2.70807e+06	HCD	MS2	10.9182	105.651	37.9816	11355	11352	210419_iNrich_Chymotrypsin_Ctrl_bRP_01.raw	F4.1	1962	1	FALSE	F	A	F4	chymotrypsin	467100	723186	0.392427	0.607573	MOCK	1ST	10	158	0	FALSE	2	261669	NA	NA	NA
High	[F].AGkkEHDPVGQm.[V]	HCD	3.04	3.3e-05	4.8e-05	1.01	0.46	1	Sequest HT (2)	2	701.849	0.88	38.039	11385	11385	P55060	NA	AGKKEHDPVGQM	12	2	38.039	376211	12	K3(Acetyl:2H(3));K4(Acetyl:2H(3));M12(Oxidation)	Acetyl:2H(3)@K;Acetyl:2H(3)@K;Oxidation@M	27	QE	0.189453	FALSE	Sequest HT	Sequest HT (B2)	B	2	Unambiguous	1	P55060	Exportin-2 OS=Homo sapiens OX=9606 GN=CSE1L PE=1 SV=3	P55060	Exportin-2 OS=Homo sapiens OX=9606 GN=CSE1L PE=1 SV=3	0	2	0.4605	0	1	1	701.849	1402.69	1402.69	0.88	0.00062	0/0	0	0	1068592	HCD	MS2	34.5534	120	38.039	11385	11378	210419_iNrich_Chymotrypsin_Ctrl_bRP_01.raw	F4.1	2017	1	FALSE	F	A	F4	chymotrypsin	648830	368751	0.63762	0.36238	MOCK	1ST	10	158	0	FALSE	3;4;12	273528	NA	NA	NA
High	[W].DVkRRNkDDSTkNkA.[-]	HCD	2.49	0.00011	0.00022	0.654	0.41	1	Sequest HT (2)	3	652.363	2.59	38.0576	11395	11395	P61758	NA	DVKRRNKDDSTKNKA	15	3	38.058	376212	15	K3(Acetyl:2H(3));K7(Acetyl:2H(3));K12(Acetyl:2H(3));K14(Acetyl:2H(3))	Acetyl:2H(3)@K;Acetyl:2H(3)@K;Acetyl:2H(3)@K;Acetyl:2H(3)@K	27	QE	0.189578	FALSE	Sequest HT	Sequest HT (B2)	B	2	Unambiguous	1	P61758	Prefoldin subunit 3 OS=Homo sapiens OX=9606 GN=VBP1 PE=1 SV=4	P61758	Prefoldin subunit 3 OS=Homo sapiens OX=9606 GN=VBP1 PE=1 SV=4	0	3	0.4096	0	1	1	652.363	1955.07	1955.07	2.59	0.00169	0/0	0	0	1.12779e+06	HCD	MS2	31.5304	64.31	38.0576	11395	11391	210419_iNrich_Chymotrypsin_Ctrl_bRP_01.raw	F4.1	1653	1	FALSE	W	D	F4	chymotrypsin	1.04147e+06	80735.6	0.928056	0.0719438	MOCK	1ST	10	158	0	FALSE	3;7;12;14	478191	NA	NA	NA
High	[F].ESPEVAERAcRM.[M]	HCD	1.3	0.005	0.034	0.066	0.21	1	Sequest HT (2)	2	717.828	1.71	38.0941	11414	11414	P52272	NA	ESPEVAERACRM	12	2	38.094	376213	12	C10(Carbamidomethyl)	Carbamidomethyl@C	27	QE	0.189825	FALSE	Sequest HT	Sequest HT (B2)	B	2	Unambiguous	1	P52272	Heterogeneous nuclear ribonucleoprotein M OS=Homo sapiens OX=9606 GN=HNRNPM PE=1 SV=3	P52272	Heterogeneous nuclear ribonucleoprotein M OS=Homo sapiens OX=9606 GN=HNRNPM PE=1 SV=3	0	2	0.2077	0	1	1	717.828	1434.65	1434.65	1.71	0.00123	0/0	0	0	518746	HCD	MS2	0	120	38.0941	11414	11404	210419_iNrich_Chymotrypsin_Ctrl_bRP_01.raw	F4.1	1330	1	FALSE	F	E	F4	chymotrypsin	48721	161963	0.231251	0.768749	MOCK	1ST	10	158	0	FALSE	10	73743.8	NA	NA	NA
High	[F].ESPEVAERAcRM.[M]	HCD	2.04	0.0025	0.017	0.125	0.36	1	Sequest HT (2)	3	478.888	1.25	38.1314	11432	11432	P52272	NA	ESPEVAERACRM	12	3	38.131	376214	12	C10(Carbamidomethyl)	Carbamidomethyl@C	27	QE	0.190077	FALSE	Sequest HT	Sequest HT (B2)	B	2	Unambiguous	1	P52272	Heterogeneous nuclear ribonucleoprotein M OS=Homo sapiens OX=9606 GN=HNRNPM PE=1 SV=3	P52272	Heterogeneous nuclear ribonucleoprotein M OS=Homo sapiens OX=9606 GN=HNRNPM PE=1 SV=3	0	3	0.3627	0	1	1	478.888	1434.65	1434.65	1.25	0.0006	0/0	0	0	3.04775e+06	HCD	MS2	35.3981	16.031	38.1314	11432	11430	210419_iNrich_Chymotrypsin_Ctrl_bRP_01.raw	F4.1	1309	1	FALSE	F	E	F4	chymotrypsin	73501.3	2.99165e+06	0.0239797	0.97602	MOCK	1ST	10	158	0	FALSE	10	986812	NA	NA	NA
High	[L].TAAVTTDQETGERRL.[E]	HCD	2.57	0.00022	0.00057	0.464	0.36	1	Sequest HT (2)	3	549.948	0.35	38.1352	11435	11435	P25205	NA	TAAVTTDQETGERRL	15	3	38.135	376215	15		NA	27	QE	0.190103	FALSE	Sequest HT	Sequest HT (B2)	B	2	Unambiguous	1	P25205	DNA replication licensing factor MCM3 OS=Homo sapiens OX=9606 GN=MCM3 PE=1 SV=3	P25205	DNA replication licensing factor MCM3 OS=Homo sapiens OX=9606 GN=MCM3 PE=1 SV=3	0	3	0.3619	0	1	1	549.948	1647.83	1647.83	0.35	0.00019	0/0	0	0	898832	HCD	MS2	36.3523	26.181	38.1352	11435	11430	210419_iNrich_Chymotrypsin_Ctrl_bRP_01.raw	F4.1	2379	1	FALSE	L	T	F4	chymotrypsin	452372	939453	0.325021	0.674979	MOCK	1ST	10	158	0	FALSE	NA	262042	NA	NA	NA
High	[F].kEREEDLRRL.[S]	HCD	1.88	0.0026	0.018	0.121	0.28	1	Sequest HT (2)	3	463.595	1.14	38.1365	11436	11436	Q5VZM2; Q7L523	NA	KEREEDLRRL	10	3	38.136	376216	10	K1(Acetyl:2H(3))	Acetyl:2H(3)@K	27	QE	0.190111	FALSE	Sequest HT	Sequest HT (B2)	B	2	Unambiguous	2	Q7L523	Ras-related GTP-binding protein A OS=Homo sapiens OX=9606 GN=RRAGA PE=1 SV=1	Q5VZM2; Q7L523	Ras-related GTP-binding protein B OS=Homo sapiens OX=9606 GN=RRAGB PE=1 SV=1; Ras-related GTP-binding protein A OS=Homo sapiens OX=9606 GN=RRAGA PE=1 SV=1	1	3	0.2819	0	1	1	463.595	1388.77	1388.77	1.14	0.00053	0/0	0	0	1151311	HCD	MS2	44.7556	38.458	38.1365	11436	11430	210419_iNrich_Chymotrypsin_Ctrl_bRP_01.raw	F4.1	1524	1	FALSE	F	K	F4	chymotrypsin	394964	1235188	0.242287	0.757713	MOCK	1ST	10	158	0	FALSE	1	754937	NA	NA	NA
High	[W].DVkRRNkDDSTkNkA.[-]	HCD	2.22	0.00016	0.00033	0.56	0.51	1	Sequest HT (2)	2	978.043	5.28	38.1405	11438	11438	P61758	NA	DVKRRNKDDSTKNKA	15	2	38.141	376217	15	K3(Acetyl:2H(3));K7(Acetyl:2H(3));K12(Acetyl:2H(3));K14(Acetyl:2H(3))	Acetyl:2H(3)@K;Acetyl:2H(3)@K;Acetyl:2H(3)@K;Acetyl:2H(3)@K	27	QE	0.190139	FALSE	Sequest HT	Sequest HT (B2)	B	2	Unambiguous	1	P61758	Prefoldin subunit 3 OS=Homo sapiens OX=9606 GN=VBP1 PE=1 SV=4	P61758	Prefoldin subunit 3 OS=Homo sapiens OX=9606 GN=VBP1 PE=1 SV=4	0	2	0.509	0	1	1	978.043	1955.08	1955.07	5.28	0.00516	0/0	0	0	873456	HCD	MS2	0	120	38.1405	11438	11430	210419_iNrich_Chymotrypsin_Ctrl_bRP_01.raw	F4.1	1618	1	FALSE	W	D	F4	chymotrypsin	416584	162318	0.71961	0.28039	MOCK	1ST	10	158	0	FALSE	3;7;12;14	207348	NA	NA	NA
High	[F].aHRVSGAL.[I]	HCD	2.54	0.0019	0.013	0.147	0.11	1	Sequest HT (2)	2	428.248	1.52	38.1558	11446	11446	Q96JJ7	Acetyl:2H(3	AHRVSGAL	8	2	38.156	376218	8	N-Term(Acetyl:2H(3))	Acetyl:2H(3)@Any N-term	27	QE	0.190242	FALSE	Sequest HT	Sequest HT (B2)	B	2	Unambiguous	1	Q96JJ7	Protein disulfide-isomerase TMX3 OS=Homo sapiens OX=9606 GN=TMX3 PE=1 SV=2	Q96JJ7	Protein disulfide-isomerase TMX3 OS=Homo sapiens OX=9606 GN=TMX3 PE=1 SV=2	0	2	0.1102	0	1	1	428.248	855.489	855.487	1.52	0.00065	0/0	0	0	3.16803e+06	HCD	MS2	29.8749	21.638	38.1558	11446	11443	210419_iNrich_Chymotrypsin_Ctrl_bRP_01.raw	F4.1	821	1	FALSE	F	A	F4	chymotrypsin	977460	615122	0.613758	0.386242	MOCK	1ST	10	158	0	FALSE	0	366843	NA	NA	NA
High	[L].AEQAERYDDmATcm.[K]	HCD	2.51	0.0002	0.00047	0.495	0.62	1	Sequest HT (2)	2	861.825	1.86	38.1686	11453	11453	P27348	NA	AEQAERYDDMATCM	14	2	38.169	376219	14	M10(Oxidation);C13(Carbamidomethyl);M14(Oxidation)	Oxidation@M;Carbamidomethyl@C;Oxidation@M	27	QE	0.190328	FALSE	Sequest HT	Sequest HT (B2)	B	2	Unambiguous	1	P27348	14-3-3 protein theta OS=Homo sapiens OX=9606 GN=YWHAQ PE=1 SV=1	P27348	14-3-3 protein theta OS=Homo sapiens OX=9606 GN=YWHAQ PE=1 SV=1	2	2	0.6175	0	1	1	861.825	1722.64	1722.64	1.86	0.0016	0/0	0	0	455096	HCD	MS2	0	120	38.1686	11453	11443	210419_iNrich_Chymotrypsin_Ctrl_bRP_01.raw	F4.1	73	1	FALSE	L	A	F4	chymotrypsin	126244	107883	0.539212	0.460788	MOCK	1ST	10	158	0	FALSE	10;13;14	63385.7	NA	NA	NA
High	[L].EARDRVGGRVATF.[R]	HCD	2.1	0.0073	0.051	0.03	0.22	1	Sequest HT (2)	3	478.592	0.52	38.1851	11460	11460	O60341	NA	EARDRVGGRVATF	13	3	38.185	376220	13		NA	27	QE	0.19044	FALSE	Sequest HT	Sequest HT (B2)	B	2	Unambiguous	1	O60341	Lysine-specific histone demethylase 1A OS=Homo sapiens OX=9606 GN=KDM1A PE=1 SV=2	O60341	Lysine-specific histone demethylase 1A OS=Homo sapiens OX=9606 GN=KDM1A PE=1 SV=2	0	3	0.2238	0	1	1	478.592	1433.76	1433.76	0.52	0.00025	0/0	0	0	3.19633e+06	HCD	MS2	54.0774	16.349	38.1851	11460	11456	210419_iNrich_Chymotrypsin_Ctrl_bRP_01.raw	F4.1	2107	1	FALSE	L	E	F4	chymotrypsin	282204	574131	0.329548	0.670452	MOCK	1ST	10	158	0	FALSE	NA	261315	NA	NA	NA
High	[L].TAAVTTDQETGERRL.[E]	HCD	2.4	0.00013	0.00028	0.6	0.53	1	Sequest HT (2)	2	824.421	2.69	38.2156	11476	11476	P25205	NA	TAAVTTDQETGERRL	15	2	38.216	376221	15		NA	27	QE	0.190646	FALSE	Sequest HT	Sequest HT (B2)	B	2	Unambiguous	1	P25205	DNA replication licensing factor MCM3 OS=Homo sapiens OX=9606 GN=MCM3 PE=1 SV=3	P25205	DNA replication licensing factor MCM3 OS=Homo sapiens OX=9606 GN=MCM3 PE=1 SV=3	0	2	0.5333	0	1	1	824.421	1647.83	1647.83	2.69	0.00222	0/0	0	0	1.18352e+06	HCD	MS2	0	120	38.2156	11476	11469	210419_iNrich_Chymotrypsin_Ctrl_bRP_01.raw	F4.1	2403	1	FALSE	L	T	F4	chymotrypsin	178753	264889	0.402921	0.597079	MOCK	1ST	10	158	0	FALSE	NA	152356	NA	NA	NA
High	[F].FERVTSGTkm.[G]	HCD	2.68	0.00022	0.00058	0.463	0.38	1	Sequest HT (2)	2	608.808	1.21	38.265	11499	11499	Q15363	NA	FERVTSGTKM	10	2	38.265	376222	10	K9(Acetyl:2H(3));M10(Oxidation)	Acetyl:2H(3)@K;Oxidation@M	27	QE	0.19098	FALSE	Sequest HT	Sequest HT (B2)	B	2	Unambiguous	1	Q15363	Transmembrane emp24 domain-containing protein 2 OS=Homo sapiens OX=9606 GN=TMED2 PE=1 SV=1	Q15363	Transmembrane emp24 domain-containing protein 2 OS=Homo sapiens OX=9606 GN=TMED2 PE=1 SV=1	1	2	0.3843	0	1	1	608.808	1216.61	1216.61	1.21	0.00073	0/0	0	0	2.11248e+06	HCD	MS2	10.0707	36.623	38.265	11499	11495	210419_iNrich_Chymotrypsin_Ctrl_bRP_01.raw	F4.1	1744	1	FALSE	F	F	F4	chymotrypsin	226738	648005	0.259205	0.740795	MOCK	1ST	10	158	0	FALSE	9;10	435047	NA	NA	NA
High	[L].kVkEDPDGEHARRAM.[Q]	HCD	1.87	0.0082	0.058	0.019	0.04	1	Sequest HT (2)	4	457.986	-1.24	38.2675	11501	11501	P52272	NA	KVKEDPDGEHARRAM	15	4	38.267	376223	15	K1(Acetyl:2H(3));K3(Acetyl:2H(3))	Acetyl:2H(3)@K;Acetyl:2H(3)@K	27	QE	0.190997	FALSE	Sequest HT	Sequest HT (B2)	B	2	Unambiguous	1	P52272	Heterogeneous nuclear ribonucleoprotein M OS=Homo sapiens OX=9606 GN=HNRNPM PE=1 SV=3	P52272	Heterogeneous nuclear ribonucleoprotein M OS=Homo sapiens OX=9606 GN=HNRNPM PE=1 SV=3	0	4	0.0428	0	1	1	457.986	1828.92	1828.92	-1.24	-0.00057	0/0	0	0	1.59999e+06	HCD	MS2	49.9988	28.165	38.2675	11501	11495	210419_iNrich_Chymotrypsin_Ctrl_bRP_01.raw	F4.1	2517	1	FALSE	L	K	F4	chymotrypsin	320633	1.11834e+06	0.222821	0.777179	MOCK	1ST	10	158	0	FALSE	1;3	455821	NA	NA	NA
High	[L].AAANQESSHVQQQAL.[A]	HCD	3.51	0.00014	0.00029	0.589	0.45	1	Sequest HT (2)	2	791.385	0.6	38.2739	11504	11504	Q92805	NA	AAANQESSHVQQQAL	15	2	38.274	376224	15		NA	27	QE	0.19104	FALSE	Sequest HT	Sequest HT (B2)	B	2	Unambiguous	1	Q92805	Golgin subfamily A member 1 OS=Homo sapiens OX=9606 GN=GOLGA1 PE=1 SV=3	Q92805	Golgin subfamily A member 1 OS=Homo sapiens OX=9606 GN=GOLGA1 PE=1 SV=3	0	2	0.4501	0	1	1	791.385	1581.76	1581.76	0.6	0.00048	0/0	0	0	1.04864e+06	HCD	MS2	0	120	38.2739	11504	11495	210419_iNrich_Chymotrypsin_Ctrl_bRP_01.raw	F4.1	2131	1	FALSE	L	A	F4	chymotrypsin	247224	74780.6	0.767766	0.232234	MOCK	1ST	10	158	0	FALSE	NA	52247.6	NA	NA	NA
High	[L].RAFEDEkkARm.[G]	HCD	2.47	0.00024	0.00069	0.436	0.47	1	Sequest HT (2)	3	496.257	-1.13	38.2893	11511	11511	Q9UQ80	NA	RAFEDEKKARM	11	3	38.289	376225	11	K7(Acetyl:2H(3));K8(Acetyl:2H(3));M11(Oxidation)	Acetyl:2H(3)@K;Acetyl:2H(3)@K;Oxidation@M	27	QE	0.191144	FALSE	Sequest HT	Sequest HT (B2)	B	2	Unambiguous	1	Q9UQ80	Proliferation-associated protein 2G4 OS=Homo sapiens OX=9606 GN=PA2G4 PE=1 SV=3	Q9UQ80	Proliferation-associated protein 2G4 OS=Homo sapiens OX=9606 GN=PA2G4 PE=1 SV=3	1	3	0.4737	0	1	1	496.257	1486.76	1486.76	-1.13	-0.00056	0/0	0	0	2.72849e+06	HCD	MS2	34.4528	17.818	38.2893	11511	11508	210419_iNrich_Chymotrypsin_Ctrl_bRP_01.raw	F4.1	2270	1	FALSE	L	R	F4	chymotrypsin	985292	1.30599e+06	0.430017	0.569983	MOCK	1ST	10	158	0	FALSE	7;8;11	447202	NA	NA	NA
High	[L].kGTNESLERQm.[R]	HCD	3.52	0.00011	0.0002	0.671	0.57	1	Sequest HT (2)	2	677.328	-0.77	38.2919	11512	11512	P08670	NA	KGTNESLERQM	11	2	38.292	376226	11	K1(Acetyl:2H(3));M11(Oxidation)	Acetyl:2H(3)@K;Oxidation@M	27	QE	0.191161	FALSE	Sequest HT	Sequest HT (B2)	B	2	Unambiguous	1	P08670	Vimentin OS=Homo sapiens OX=9606 GN=VIM PE=1 SV=4	P08670	Vimentin OS=Homo sapiens OX=9606 GN=VIM PE=1 SV=4	1	2	0.5653	0	1	1	677.328	1353.65	1353.65	-0.77	-0.00052	0/0	0	0	1.75627e+06	HCD	MS2	12.3459	120	38.2919	11512	11508	210419_iNrich_Chymotrypsin_Ctrl_bRP_01.raw	F4.1	1977	1	FALSE	L	K	F4	chymotrypsin	216165	368367	0.369809	0.630191	MOCK	1ST	10	158	0	FALSE	1;11	99979.7	NA	NA	NA
High	[M].SYcEEHARSDPL.[L]	HCD	2.03	0.00087	0.0045	0.235	0.33	1	Sequest HT (2)	3	488.546	1.05	38.2931	11513	11513	Q9UBI6	NA	SYCEEHARSDPL	12	3	38.293	376227	12	C3(Carbamidomethyl)	Carbamidomethyl@C	27	QE	0.19117	FALSE	Sequest HT	Sequest HT (B2)	B	2	Unambiguous	1	Q9UBI6	Guanine nucleotide-binding protein G(I)/G(S)/G(O) subunit gamma-12 OS=Homo sapiens OX=9606 GN=GNG12 PE=1 SV=3	Q9UBI6	Guanine nucleotide-binding protein G(I)/G(S)/G(O) subunit gamma-12 OS=Homo sapiens OX=9606 GN=GNG12 PE=1 SV=3	1	3	0.33	0	1	1	488.546	1463.62	1463.62	1.05	0.00051	0/0	0	0	1.58195e+06	HCD	MS2	57.0094	31.705	38.2931	11513	11508	210419_iNrich_Chymotrypsin_Ctrl_bRP_01.raw	F4.1	713	1	FALSE	M	S	F4	chymotrypsin	35811.5	558613	0.0602456	0.939754	MOCK	1ST	10	158	0	FALSE	3	191099	NA	NA	NA
High	[L].RALAEEAkRQRQL.[A]	HCD	3.21	0.00011	0.00023	0.644	0.5	1	Sequest HT (2)	3	538.648	0.55	38.4213	11576	11576	Q15149	NA	RALAEEAKRQRQL	13	3	38.421	376228	13	K8(Acetyl:2H(3))	Acetyl:2H(3)@K	27	QE	0.192036	FALSE	Sequest HT	Sequest HT (B2)	B	2	Unambiguous	1	Q15149	Plectin OS=Homo sapiens OX=9606 GN=PLEC PE=1 SV=3	Q15149	Plectin OS=Homo sapiens OX=9606 GN=PLEC PE=1 SV=3	1	3	0.5016	0	1	1	538.648	1613.93	1613.93	0.55	0.0003	0/0	0	0	9144422	HCD	MS2	38.9507	9.012	38.4213	11576	11573	210419_iNrich_Chymotrypsin_Ctrl_bRP_01.raw	F4.1	959	1	FALSE	L	R	F4	chymotrypsin	1.40935e+06	1.27194e+06	0.525624	0.474376	MOCK	1ST	10	158	0	FALSE	8	363445	NA	NA	NA
High	[L].ATAAARGRVEEVRAL.[L]	HCD	2.58	0.00059	0.0031	0.269	0.27	1	Sequest HT (2)	3	523.965	-1.29	38.4417	11587	11587	P42771	NA	ATAAARGRVEEVRAL	15	3	38.442	376229	15		NA	27	QE	0.192174	FALSE	Sequest HT	Sequest HT (B2)	B	2	Unambiguous	1	P42771	Cyclin-dependent kinase inhibitor 2A OS=Homo sapiens OX=9606 GN=CDKN2A PE=1 SV=2	P42771	Cyclin-dependent kinase inhibitor 2A OS=Homo sapiens OX=9606 GN=CDKN2A PE=1 SV=2	0	3	0.2713	0	1	1	523.965	1569.88	1569.88	-1.29	-0.00068	0/0	0	0	3.73765e+06	HCD	MS2	30.2575	20.363	38.4417	11587	11586	210419_iNrich_Chymotrypsin_Ctrl_bRP_01.raw	F4.1	1393	1	FALSE	L	A	F4	chymotrypsin	263100	379199	0.409622	0.590378	MOCK	1ST	10	158	0	FALSE	NA	99377.6	NA	NA	NA
High	[F].VGSGVSGGEEGARY.[G]	HCD	3.13	5.1e-05	7.6e-05	0.906	0.6	1	Sequest HT (2)	2	662.81	0	38.4475	11591	11591	P52209	NA	VGSGVSGGEEGARY	14	2	38.447	376230	14		NA	27	QE	0.192213	FALSE	Sequest HT	Sequest HT (B2)	B	2	Unambiguous	1	P52209	6-phosphogluconate dehydrogenase, decarboxylating OS=Homo sapiens OX=9606 GN=PGD PE=1 SV=3	P52209	6-phosphogluconate dehydrogenase, decarboxylating OS=Homo sapiens OX=9606 GN=PGD PE=1 SV=3	0	2	0.6006	0	1	1	662.81	1324.61	1324.61	0	0	0/0	0	0	2.78307e+06	HCD	MS2	0	40.865	38.4475	11591	11586	210419_iNrich_Chymotrypsin_Ctrl_bRP_01.raw	F4.1	1515	1	FALSE	F	V	F4	chymotrypsin	448592	1.61655e+06	0.217221	0.782779	MOCK	1ST	10	158	0	FALSE	NA	740562	202.141	28781.1	0.0388639
High	[L].RALAEEAkRQRQL.[A]	HCD	3.26	0.0002	0.00043	0.511	0.51	1	Sequest HT (2)	3	538.646	-1.49	38.5646	11660	11660	Q15149	NA	RALAEEAKRQRQL	13	3	38.565	376231	13	K8(Acetyl:2H(3))	Acetyl:2H(3)@K	27	QE	0.193004	FALSE	Sequest HT	Sequest HT (B2)	B	2	Unambiguous	1	Q15149	Plectin OS=Homo sapiens OX=9606 GN=PLEC PE=1 SV=3	Q15149	Plectin OS=Homo sapiens OX=9606 GN=PLEC PE=1 SV=3	1	3	0.5092	0	1	1	538.646	1613.92	1613.93	-1.49	-0.0008	0/0	0	0	66324440	HCD	MS2	3.85441	1.356	38.5646	11660	11651	210419_iNrich_Chymotrypsin_Ctrl_bRP_01.raw	F4.1	1003	1	FALSE	L	R	F4	chymotrypsin	7.59182e+06	5.44575e+06	0.582303	0.417697	MOCK	1ST	10	158	0	FALSE	8	1847577	NA	NA	NA
High	[L].NVQNkNSSY.[F]	HCD	1.69	0.0085	0.061	0.015	0.26	1	Sequest HT (2)	2	549.765	-1.68	38.5759	11665	11665	Q13885; P07437; P68371; Q9BVA1	NA	NVQNKNSSY	9	2	38.576	376232	9	K5(Acetyl:2H(3))	Acetyl:2H(3)@K	27	QE	0.19308	FALSE	Sequest HT	Sequest HT (B2)	B	2	Unambiguous	4	P07437; P68371; Q9BVA1	Tubulin beta chain OS=Homo sapiens OX=9606 GN=TUBB PE=1 SV=2;Tubulin beta-4B chain OS=Homo sapiens OX=9606 GN=TUBB4B PE=1 SV=1;Tubulin beta-2B chain OS=Homo sapiens OX=9606 GN=TUBB2B PE=1 SV=1	Q13885; P07437; P68371; Q9BVA1	Tubulin beta-2A chain OS=Homo sapiens OX=9606 GN=TUBB2A PE=1 SV=1; Tubulin beta chain OS=Homo sapiens OX=9606 GN=TUBB PE=1 SV=2; Tubulin beta-4B chain OS=Homo sapiens OX=9606 GN=TUBB4B PE=1 SV=1; Tubulin beta-2B chain OS=Homo sapiens OX=9606 GN=TUBB2B PE=1 SV=1	0	2	0.2604	0	1	1	549.765	1098.52	1098.53	-1.68	-0.00092	0/0	0	0	7.88695e+06	HCD	MS2	16.8671	13.075	38.5759	11665	11664	210419_iNrich_Chymotrypsin_Ctrl_bRP_01.raw	F4.1	1628	3	FALSE	L	N	F4	chymotrypsin	467616	1.03833e+06	0.310513	0.689487	MOCK	1ST	10	158	0	FALSE	5	754066	NA	NA	NA
High	[L].SEVERNLQDAm.[Q]	HCD	3.51	8.9e-05	0.00014	0.754	0.46	1	Sequest HT (2)	2	654.298	-1.28	38.5784	11667	11667	P49368	NA	SEVERNLQDAM	11	2	38.578	376233	11	M11(Oxidation)	Oxidation@M	27	QE	0.193097	FALSE	Sequest HT	Sequest HT (B2)	B	2	Unambiguous	1	P49368	T-complex protein 1 subunit gamma OS=Homo sapiens OX=9606 GN=CCT3 PE=1 SV=4	P49368	T-complex protein 1 subunit gamma OS=Homo sapiens OX=9606 GN=CCT3 PE=1 SV=4	1	2	0.4587	0	1	1	654.298	1307.59	1307.59	-1.28	-0.00083	0/0	0	0	9666952	HCD	MS2	0	13.657	38.5784	11667	11664	210419_iNrich_Chymotrypsin_Ctrl_bRP_01.raw	F4.1	1293	1	FALSE	L	S	F4	chymotrypsin	2.9499e+06	2.87187e+06	0.506702	0.493298	MOCK	1ST	10	158	0	FALSE	11	1977241	NA	NA	NA
High	[F].TkkRNNQIRkTSY.[A]	HCD	3.12	0.00016	0.00032	0.569	0.46	1	Sequest HT (2)	3	591.34	-4.37	38.5981	11678	11678	P61247	NA	TKKRNNQIRKTSY	13	3	38.598	376234	13	K2(Acetyl:2H(3));K3(Acetyl:2H(3));K10(Acetyl:2H(3))	Acetyl:2H(3)@K;Acetyl:2H(3)@K;Acetyl:2H(3)@K	27	QE	0.19323	FALSE	Sequest HT	Sequest HT (B2)	B	2	Unambiguous	1	P61247	40S ribosomal protein S3a OS=Homo sapiens OX=9606 GN=RPS3A PE=1 SV=2	P61247	40S ribosomal protein S3a OS=Homo sapiens OX=9606 GN=RPS3A PE=1 SV=2	0	0	0.4583	0	1	1	591.34	1772	1772.01	-4.37	-0.00258	0/0	0	0	2.63092e+06	HCD	MS2	77.032	79.271	38.5981	11678	11677	210419_iNrich_Chymotrypsin_Ctrl_bRP_01.raw	F4.1	1114	1	FALSE	F	T	F4	chymotrypsin	234413	464064	0.335607	0.664393	MOCK	1ST	10	158	0	FALSE	2;3;10	152152	NA	NA	NA
High	[L].TSRNVkSL.[E]	HCD	2.16	0.00081	0.0042	0.241	0.16	1	Sequest HT (2)	2	475.278	-1.7	38.6047	11683	11683	P60866	NA	TSRNVKSL	8	2	38.605	376235	8	K6(Acetyl:2H(3))	Acetyl:2H(3)@K	27	QE	0.193275	FALSE	Sequest HT	Sequest HT (B2)	B	2	Unambiguous	1	P60866	40S ribosomal protein S20 OS=Homo sapiens OX=9606 GN=RPS20 PE=1 SV=1	P60866	40S ribosomal protein S20 OS=Homo sapiens OX=9606 GN=RPS20 PE=1 SV=1	0	0	0.162	0	1	1	475.278	949.549	949.55	-1.7	-0.00081	0/0	0	0	3.72511e+06	HCD	MS2	67.6364	28.857	38.6047	11683	11677	210419_iNrich_Chymotrypsin_Ctrl_bRP_01.raw	F4.1	1249	1	FALSE	L	T	F4	chymotrypsin	967871	801275	0.547084	0.452916	MOCK	1ST	10	158	0	FALSE	6	323020	NA	NA	NA
High	[L].NVQNkNSSY.[F]	HCD	2.22	0.0015	0.01	0.168	0.27	1	Sequest HT (2)	1	1098.52	-3.61	38.61	11686	11686	Q13885; P07437; P68371; Q9BVA1	NA	NVQNKNSSY	9	1	38.61	376236	9	K5(Acetyl:2H(3))	Acetyl:2H(3)@K	27	QE	0.193311	FALSE	Sequest HT	Sequest HT (B2)	B	2	Unambiguous	4	P07437; P68371; Q9BVA1	Tubulin beta chain OS=Homo sapiens OX=9606 GN=TUBB PE=1 SV=2;Tubulin beta-4B chain OS=Homo sapiens OX=9606 GN=TUBB4B PE=1 SV=1;Tubulin beta-2B chain OS=Homo sapiens OX=9606 GN=TUBB2B PE=1 SV=1	Q13885; P07437; P68371; Q9BVA1	Tubulin beta-2A chain OS=Homo sapiens OX=9606 GN=TUBB2A PE=1 SV=1; Tubulin beta chain OS=Homo sapiens OX=9606 GN=TUBB PE=1 SV=2; Tubulin beta-4B chain OS=Homo sapiens OX=9606 GN=TUBB4B PE=1 SV=1; Tubulin beta-2B chain OS=Homo sapiens OX=9606 GN=TUBB2B PE=1 SV=1	0	1	0.2703	0	1	1	1098.52	1098.52	1098.53	-3.61	-0.00397	0/0	0	0	3446479	HCD	MS2	0	106.976	38.61	11686	11677	210419_iNrich_Chymotrypsin_Ctrl_bRP_01.raw	F4.1	1428	3	FALSE	L	N	F4	chymotrypsin	268511	50562.7	0.841533	0.158467	MOCK	1ST	10	158	0	FALSE	5	91510.2	NA	NA	NA
High	[L].RALAEEAkRQRQL.[A]	HCD	4.24	0.00016	0.00033	0.565	0.38	1	Sequest HT (2)	3	538.647	-1.04	38.6137	11688	11688	Q15149	NA	RALAEEAKRQRQL	13	3	38.614	376237	13	K8(Acetyl:2H(3))	Acetyl:2H(3)@K	27	QE	0.193336	FALSE	Sequest HT	Sequest HT (B2)	B	2	Unambiguous	1	Q15149	Plectin OS=Homo sapiens OX=9606 GN=PLEC PE=1 SV=3	Q15149	Plectin OS=Homo sapiens OX=9606 GN=PLEC PE=1 SV=3	1	3	0.3844	0	1	1	538.647	1613.93	1613.93	-1.04	-0.00056	0/0	0	0	50097528	HCD	MS2	9.28689	78.545	38.6137	11688	11677	210419_iNrich_Chymotrypsin_Ctrl_bRP_01.raw	F4.1	989	1	FALSE	L	R	F4	chymotrypsin	2391736	1.32478e+06	0.643543	0.356457	MOCK	1ST	10	158	0	FALSE	8	547719	NA	NA	NA
High	[F].sDSRRNEPPPPRNEL.[R]	HCD	2.37	0.00022	0.00055	0.469	0.26	1	Sequest HT (2)	3	603.64	-1.66	38.6333	11697	11697	Q9NWH9	Acetyl:2H(3	SDSRRNEPPPPRNEL	15	3	38.633	376238	15	N-Term(Acetyl:2H(3))	Acetyl:2H(3)@Any N-term	27	QE	0.193468	FALSE	Sequest HT	Sequest HT (B2)	B	2	Unambiguous	1	Q9NWH9	SAFB-like transcription modulator OS=Homo sapiens OX=9606 GN=SLTM PE=1 SV=2	Q9NWH9	SAFB-like transcription modulator OS=Homo sapiens OX=9606 GN=SLTM PE=1 SV=2	0	3	0.2574	0	1	1	603.64	1808.9	1808.91	-1.66	-0.001	0/0	0	0	3404961	HCD	MS2	17.951	68.405	38.6333	11697	11690	210419_iNrich_Chymotrypsin_Ctrl_bRP_01.raw	F4.1	2565	1	FALSE	F	S	F4	chymotrypsin	411063	475599	0.463608	0.536392	MOCK	1ST	10	158	0	FALSE	0	269362	NA	NA	NA
High	[W].kTGkRkAERDEL.[A]	HCD	2.44	0.0027	0.018	0.12	0.21	1	Sequest HT (2)	3	522.635	-2.68	38.6521	11706	11706	Q9Y5X1	NA	KTGKRKAERDEL	12	3	38.652	376239	12	K1(Acetyl:2H(3));K4(Acetyl:2H(3));K6(Acetyl:2H(3))	Acetyl:2H(3)@K;Acetyl:2H(3)@K;Acetyl:2H(3)@K	27	QE	0.193595	FALSE	Sequest HT	Sequest HT (B2)	B	2	Unambiguous	1	Q9Y5X1	Sorting nexin-9 OS=Homo sapiens OX=9606 GN=SNX9 PE=1 SV=1	Q9Y5X1	Sorting nexin-9 OS=Homo sapiens OX=9606 GN=SNX9 PE=1 SV=1	0	3	0.209	0	1	1	522.635	1565.89	1565.9	-2.68	-0.0014	0/0	0	0	3.43929e+06	HCD	MS2	31.187	73.022	38.6521	11706	11703	210419_iNrich_Chymotrypsin_Ctrl_bRP_01.raw	F4.1	1215	1	FALSE	W	K	F4	chymotrypsin	68175.8	1.3344e+06	0.0486076	0.951392	MOCK	1ST	10	158	0	FALSE	1;4;6	597838	NA	NA	NA
High	[L].TSRNVkSL.[E]	HCD	2.37	0.00037	0.0015	0.341	0.22	1	Sequest HT (2)	2	475.279	-0.22	38.6665	11715	11715	P60866	NA	TSRNVKSL	8	2	38.666	376240	8	K6(Acetyl:2H(3))	Acetyl:2H(3)@K	27	QE	0.193693	FALSE	Sequest HT	Sequest HT (B2)	B	2	Unambiguous	1	P60866	40S ribosomal protein S20 OS=Homo sapiens OX=9606 GN=RPS20 PE=1 SV=1	P60866	40S ribosomal protein S20 OS=Homo sapiens OX=9606 GN=RPS20 PE=1 SV=1	0	2	0.2236	0	1	1	475.279	949.55	949.55	-0.22	-0.0001	0/0	0	0	11821716	HCD	MS2	17.6338	9.728	38.6665	11715	11703	210419_iNrich_Chymotrypsin_Ctrl_bRP_01.raw	F4.1	1379	1	FALSE	L	T	F4	chymotrypsin	1.6675e+06	1.58079e+06	0.513347	0.486653	MOCK	1ST	10	158	0	FALSE	6	698939	NA	NA	NA
High	[L].kGTNESLERQm.[R]	HCD	3.59	0.00014	0.00029	0.589	0.62	1	Sequest HT (2)	2	677.328	-2.05	38.8058	11782	11782	P08670	NA	KGTNESLERQM	11	2	38.806	376241	11	K1(Acetyl:2H(3));M11(Oxidation)	Acetyl:2H(3)@K;Oxidation@M	27	QE	0.194634	FALSE	Sequest HT	Sequest HT (B2)	B	2	Unambiguous	1	P08670	Vimentin OS=Homo sapiens OX=9606 GN=VIM PE=1 SV=4	P08670	Vimentin OS=Homo sapiens OX=9606 GN=VIM PE=1 SV=4	1	2	0.6184	0	1	1	677.328	1353.65	1353.65	-2.05	-0.00139	0/0	0	0	2.27764e+06	HCD	MS2	16.6371	45.448	38.8058	11782	11781	210419_iNrich_Chymotrypsin_Ctrl_bRP_01.raw	F4.1	1846	1	FALSE	L	K	F4	chymotrypsin	318393	561694	0.361775	0.638225	MOCK	1ST	10	158	0	FALSE	1;11	155861	NA	NA	NA
High	[L].NQEkNNRGLY.[S]	HCD	2.6	0.00047	0.0026	0.283	0.47	1	Sequest HT (2)	2	640.824	-0.34	38.8306	11796	11796	Q9H8H0	NA	NQEKNNRGLY	10	2	38.831	376242	10	K4(Acetyl:2H(3))	Acetyl:2H(3)@K	27	QE	0.194801	FALSE	Sequest HT	Sequest HT (B2)	B	2	Unambiguous	1	Q9H8H0	Nucleolar protein 11 OS=Homo sapiens OX=9606 GN=NOL11 PE=1 SV=1	Q9H8H0	Nucleolar protein 11 OS=Homo sapiens OX=9606 GN=NOL11 PE=1 SV=1	1	2	0.4731	0	1	1	640.824	1280.64	1280.64	-0.34	-0.00022	0/0	0	0	2.69082e+06	HCD	MS2	0	93.665	38.8306	11796	11794	210419_iNrich_Chymotrypsin_Ctrl_bRP_01.raw	F4.1	2045	1	FALSE	L	N	F4	chymotrypsin	235007	555582	0.297256	0.702744	MOCK	1ST	10	158	0	FALSE	4	171542	NA	NA	NA
High	[M].aAHRPGPL.[K]	HCD	2.62	0.00026	0.00075	0.424	0.51	1	Sequest HT (2)	2	430.74	-0.33	38.8365	11800	11800	Q2NL82	Acetyl	AAHRPGPL	8	2	38.836	376243	8	N-Term(Acetyl)	Acetyl@Any N-term	27	QE	0.194841	FALSE	Sequest HT	Sequest HT (B2)	B	2	Unambiguous	1	Q2NL82	Pre-rRNA-processing protein TSR1 homolog OS=Homo sapiens OX=9606 GN=TSR1 PE=1 SV=1	Q2NL82	Pre-rRNA-processing protein TSR1 homolog OS=Homo sapiens OX=9606 GN=TSR1 PE=1 SV=1	0	0	0.5115	0	1	1	430.74	860.473	860.474	-0.33	-0.00014	0/0	0	0	3.94538e+06	HCD	MS2	67.8019	14.26	38.8365	11800	11794	210419_iNrich_Chymotrypsin_Ctrl_bRP_01.raw	F4.1	1444	1	FALSE	M	A	F4	chymotrypsin	664432	2.29346e+06	0.22463	0.77537	MOCK	1ST	10	158	0	FALSE	0	488945	NA	NA	NA
High	[W].DVkRRNkDDSTkNkA.[-]	HCD	2.32	0.00022	0.00066	0.441	0.34	1	Sequest HT (2)	3	652.361	-1.09	38.8794	11823	11823	P61758	NA	DVKRRNKDDSTKNKA	15	3	38.879	376244	15	K3(Acetyl:2H(3));K7(Acetyl:2H(3));K12(Acetyl:2H(3));K14(Acetyl:2H(3))	Acetyl:2H(3)@K;Acetyl:2H(3)@K;Acetyl:2H(3)@K;Acetyl:2H(3)@K	27	QE	0.195131	FALSE	Sequest HT	Sequest HT (B2)	B	2	Unambiguous	1	P61758	Prefoldin subunit 3 OS=Homo sapiens OX=9606 GN=VBP1 PE=1 SV=4	P61758	Prefoldin subunit 3 OS=Homo sapiens OX=9606 GN=VBP1 PE=1 SV=4	0	3	0.3448	0	1	1	652.361	1955.07	1955.07	-1.09	-0.00071	0/0	0	0	3.35468e+06	HCD	MS2	8.9822	77.772	38.8794	11823	11820	210419_iNrich_Chymotrypsin_Ctrl_bRP_01.raw	F4.1	1729	1	FALSE	W	D	F4	chymotrypsin	1.10168e+06	115880	0.904826	0.0951741	MOCK	1ST	10	158	0	FALSE	3;7;12;14	267733	NA	NA	NA
High	[L].TNRSNAQRQDIAF.[A]	HCD	1.81	0.0002	0.00047	0.496	0.38	1	Sequest HT (2)	2	760.881	-1.36	38.8933	11830	11830	P07355	NA	TNRSNAQRQDIAF	13	2	38.893	376245	13		NA	27	QE	0.195225	FALSE	Sequest HT	Sequest HT (B2)	B	2	Unambiguous	1	P07355	Annexin A2 OS=Homo sapiens OX=9606 GN=ANXA2 PE=1 SV=2	P07355	Annexin A2 OS=Homo sapiens OX=9606 GN=ANXA2 PE=1 SV=2	0	0	0.3757	0	1	1	760.881	1520.75	1520.76	-1.36	-0.00104	0/0	0	0	4872511	HCD	MS2	59.6661	23.826	38.8933	11830	11820	210419_iNrich_Chymotrypsin_Ctrl_bRP_01.raw	F4.1	2220	1	FALSE	L	T	F4	chymotrypsin	1.69319e+06	301750	0.848742	0.151258	MOCK	1ST	10	158	0	FALSE	NA	1115938	NA	NA	NA
High	[L].STQPGREEGSPL.[E]	HCD	1.54	0.0013	0.0079	0.187	0.07	1	Sequest HT (2)	2	629.307	-0.55	38.912	11839	11839	P08195	NA	STQPGREEGSPL	12	2	38.912	376246	12		NA	27	QE	0.195351	FALSE	Sequest HT	Sequest HT (B2)	B	2	Unambiguous	1	P08195	4F2 cell-surface antigen heavy chain OS=Homo sapiens OX=9606 GN=SLC3A2 PE=1 SV=3	P08195	4F2 cell-surface antigen heavy chain OS=Homo sapiens OX=9606 GN=SLC3A2 PE=1 SV=3	0	2	0.0714	0	1	1	629.307	1257.61	1257.61	-0.55	-0.00035	0/0	0	0	1136342	HCD	MS2	26.3037	120	38.912	11839	11833	210419_iNrich_Chymotrypsin_Ctrl_bRP_01.raw	F4.1	1697	1	FALSE	L	S	F4	chymotrypsin	95533.6	439265	0.178635	0.821365	MOCK	1ST	10	158	0	FALSE	NA	223931	NA	NA	NA
High	[L].TNRSNAQRQDIAF.[A]	HCD	2.44	0.0012	0.0078	0.188	0.14	1	Sequest HT (2)	2	760.881	-0.56	38.9273	11847	11847	P07355	NA	TNRSNAQRQDIAF	13	2	38.927	376247	13		NA	27	QE	0.195455	FALSE	Sequest HT	Sequest HT (B2)	B	2	Unambiguous	1	P07355	Annexin A2 OS=Homo sapiens OX=9606 GN=ANXA2 PE=1 SV=2	P07355	Annexin A2 OS=Homo sapiens OX=9606 GN=ANXA2 PE=1 SV=2	0	2	0.1393	0	1	1	760.881	1520.76	1520.76	-0.56	-0.00043	0/0	0	0	9425097	HCD	MS2	19.5639	109.366	38.9273	11847	11846	210419_iNrich_Chymotrypsin_Ctrl_bRP_01.raw	F4.1	2282	1	FALSE	L	T	F4	chymotrypsin	1.02099e+06	304788	0.770107	0.229893	MOCK	1ST	10	158	0	FALSE	NA	562601	NA	NA	NA
High	[L].SGQQQGPPVAEm.[M]	HCD	2.51	0.00013	0.00026	0.609	0.5	1	Sequest HT (2)	2	622.782	-1.46	38.9376	11852	11852	Q5JPH6	NA	SGQQQGPPVAEM	12	2	38.938	376248	12	M12(Oxidation)	Oxidation@M	27	QE	0.195524	FALSE	Sequest HT	Sequest HT (B2)	B	2	Unambiguous	1	Q5JPH6	Probable glutamate--tRNA ligase, mitochondrial OS=Homo sapiens OX=9606 GN=EARS2 PE=1 SV=2	Q5JPH6	Probable glutamate--tRNA ligase, mitochondrial OS=Homo sapiens OX=9606 GN=EARS2 PE=1 SV=2	0	2	0.502	0	1	1	622.782	1244.56	1244.56	-1.46	-0.00091	0/0	0	0	1.29308e+06	HCD	MS2	0	120	38.9376	11852	11846	210419_iNrich_Chymotrypsin_Ctrl_bRP_01.raw	F4.1	1144	1	FALSE	L	S	F4	chymotrypsin	93065.3	324678	0.222781	0.777219	MOCK	1ST	10	158	0	FALSE	12	188435	NA	NA	NA
High	[F].QVVDSRATGRF.[R]	HCD	1.97	0.0021	0.014	0.141	0.38	1	Sequest HT (2)	3	412.555	0.12	38.9401	11854	11854	P25325	NA	QVVDSRATGRF	11	3	38.94	376249	11		NA	27	QE	0.195541	FALSE	Sequest HT	Sequest HT (B2)	B	2	Unambiguous	1	P25325	3-mercaptopyruvate sulfurtransferase OS=Homo sapiens OX=9606 GN=MPST PE=1 SV=3	P25325	3-mercaptopyruvate sulfurtransferase OS=Homo sapiens OX=9606 GN=MPST PE=1 SV=3	0	0	0.3807	0	1	1	412.555	1235.65	1235.65	0.12	5e-05	0/0	0	0	3.04722e+06	HCD	MS2	55.0519	24.513	38.9401	11854	11846	210419_iNrich_Chymotrypsin_Ctrl_bRP_01.raw	F4.1	2060	1	FALSE	F	Q	F4	chymotrypsin	341897	1.81239e+06	0.158705	0.841295	MOCK	1ST	10	158	0	FALSE	NA	943221	NA	NA	NA
High	[L].kcDVDRL.[A]	HCD	2.53	0.0023	0.015	0.133	0.44	1	Sequest HT (2)	2	475.744	-0.11	38.9438	11857	11857	Q9Y2L1	NA	KCDVDRL	7	2	38.944	376250	7	K1(Acetyl:2H(3));C2(Carbamidomethyl)	Acetyl:2H(3)@K;Carbamidomethyl@C	27	QE	0.195566	FALSE	Sequest HT	Sequest HT (B2)	B	2	Unambiguous	1	Q9Y2L1	Exosome complex exonuclease RRP44 OS=Homo sapiens OX=9606 GN=DIS3 PE=1 SV=2	Q9Y2L1	Exosome complex exonuclease RRP44 OS=Homo sapiens OX=9606 GN=DIS3 PE=1 SV=2	0	2	0.4427	0	1	1	475.744	950.48	950.48	-0.11	-5e-05	0/0	0	0	2.41162e+06	HCD	MS2	37.04	19.131	38.9438	11857	11846	210419_iNrich_Chymotrypsin_Ctrl_bRP_01.raw	F4.1	1655	1	FALSE	L	K	F4	chymotrypsin	418797	2.30749e+06	0.153614	0.846386	MOCK	1ST	10	158	0	FALSE	1;2	1340733	NA	NA	NA
High	[L].NAVDRDAVSGm.[G]	HCD	2.75	0.00039	0.0017	0.324	0.47	1	Sequest HT (2)	2	575.763	3.42	39.0312	11903	11903	P49720	NA	NAVDRDAVSGM	11	2	39.031	376251	11	M11(Oxidation)	Oxidation@M	27	QE	0.196157	FALSE	Sequest HT	Sequest HT (B2)	B	2	Unambiguous	1	P49720	Proteasome subunit beta type-3 OS=Homo sapiens OX=9606 GN=PSMB3 PE=1 SV=2	P49720	Proteasome subunit beta type-3 OS=Homo sapiens OX=9606 GN=PSMB3 PE=1 SV=2	0	2	0.4691	0	1	1	575.763	1150.52	1150.52	3.42	0.00197	0/0	0	0	1.0236e+06	HCD	MS2	30.669	120	39.0312	11903	11898	210419_iNrich_Chymotrypsin_Ctrl_bRP_01.raw	F4.1	1211	1	FALSE	L	N	F4	chymotrypsin	193998	381685	0.336988	0.663012	MOCK	1ST	10	158	0	FALSE	11	186533	NA	NA	NA
High	[L].TNRSNAQRQDIAF.[A]	HCD	2.02	0.0066	0.046	0.04	0.08	1	Sequest HT (2)	3	507.59	0.31	39.0698	11922	11922	P07355	NA	TNRSNAQRQDIAF	13	3	39.07	376252	13		NA	27	QE	0.196418	FALSE	Sequest HT	Sequest HT (B2)	B	2	Unambiguous	1	P07355	Annexin A2 OS=Homo sapiens OX=9606 GN=ANXA2 PE=1 SV=2	P07355	Annexin A2 OS=Homo sapiens OX=9606 GN=ANXA2 PE=1 SV=2	0	3	0.0842	0	1	1	507.59	1520.76	1520.76	0.31	0.00016	0/0	0	0	77383704	HCD	MS2	11.0461	20.616	39.0698	11922	11911	210419_iNrich_Chymotrypsin_Ctrl_bRP_01.raw	F4.1	2308	1	FALSE	L	T	F4	chymotrypsin	4.28726e+06	4.18216e+06	0.506205	0.493795	MOCK	1ST	10	158	0	FALSE	NA	3611143	NA	NA	NA
High	[F].TTmEkAGAHL.[Q]	HCD	2.03	0.0038	0.026	0.09	0.54	1	Sequest HT (2)	2	560.282	1.91	39.1036	11938	11938	P04406	NA	TTMEKAGAHL	10	2	39.104	376253	10	M3(Oxidation);K5(Acetyl:2H(3))	Oxidation@M;Acetyl:2H(3)@K	27	QE	0.196646	FALSE	Sequest HT	Sequest HT (B2)	B	2	Unambiguous	1	P04406	Glyceraldehyde-3-phosphate dehydrogenase OS=Homo sapiens OX=9606 GN=GAPDH PE=1 SV=3	P04406	Glyceraldehyde-3-phosphate dehydrogenase OS=Homo sapiens OX=9606 GN=GAPDH PE=1 SV=3	1	2	0.5419	0	1	1	560.282	1119.56	1119.55	1.91	0.00107	0/0	0	0	12841825	HCD	MS2	33.0926	5.508	39.1036	11938	11937	210419_iNrich_Chymotrypsin_Ctrl_bRP_01.raw	F4.1	1801	1	FALSE	F	T	F4	chymotrypsin	724187	3.16405e+06	0.186251	0.813749	MOCK	1ST	10	158	0	FALSE	3;5	804999	NA	NA	NA
High	[L].IQPSREQVQRL.[I]	HCD	1.94	0.0012	0.0074	0.192	0.13	1	Sequest HT (2)	3	451.925	0.47	39.1061	11940	11940	P78330	NA	IQPSREQVQRL	11	3	39.106	376254	11		NA	27	QE	0.196663	FALSE	Sequest HT	Sequest HT (B2)	B	2	Unambiguous	1	P78330	Phosphoserine phosphatase OS=Homo sapiens OX=9606 GN=PSPH PE=1 SV=2	P78330	Phosphoserine phosphatase OS=Homo sapiens OX=9606 GN=PSPH PE=1 SV=2	0	3	0.1289	0	1	1	451.925	1353.76	1353.76	0.47	0.00021	0/0	0	0	8470130	HCD	MS2	26.293	6.433	39.1061	11940	11937	210419_iNrich_Chymotrypsin_Ctrl_bRP_01.raw	F4.1	1337	1	FALSE	L	I	F4	chymotrypsin	511808	4.81566e+06	0.0960696	0.90393	MOCK	1ST	10	158	0	FALSE	NA	3686290	NA	NA	NA
High	[F].TTmEkAGAHL.[Q]	HCD	2.01	0.0023	0.015	0.135	0.45	1	Sequest HT (2)	1	1119.55	-1.19	39.1126	11944	11944	P04406	NA	TTMEKAGAHL	10	1	39.113	376255	10	M3(Oxidation);K5(Acetyl:2H(3))	Oxidation@M;Acetyl:2H(3)@K	27	QE	0.196707	FALSE	Sequest HT	Sequest HT (B2)	B	2	Unambiguous	1	P04406	Glyceraldehyde-3-phosphate dehydrogenase OS=Homo sapiens OX=9606 GN=GAPDH PE=1 SV=3	P04406	Glyceraldehyde-3-phosphate dehydrogenase OS=Homo sapiens OX=9606 GN=GAPDH PE=1 SV=3	1	1	0.4478	0	1	1	1119.55	1119.55	1119.55	-1.19	-0.00133	0/0	0	0	678276	HCD	MS2	0	120	39.1126	11944	11937	210419_iNrich_Chymotrypsin_Ctrl_bRP_01.raw	F4.1	1849	1	FALSE	F	T	F4	chymotrypsin	11596.1	102506	0.101629	0.898371	MOCK	1ST	10	158	0	FALSE	3;5	37345.3	NA	NA	NA
High	[M].aAHRPGPL.[K]	HCD	2.03	0.0074	0.052	0.029	0.36	1	Sequest HT (2)	2	432.25	1.21	39.1659	11969	11969	Q2NL82	Acetyl:2H(3	AAHRPGPL	8	2	39.166	376256	8	N-Term(Acetyl:2H(3))	Acetyl:2H(3)@Any N-term	27	QE	0.197067	FALSE	Sequest HT	Sequest HT (B2)	B	2	Unambiguous	1	Q2NL82	Pre-rRNA-processing protein TSR1 homolog OS=Homo sapiens OX=9606 GN=TSR1 PE=1 SV=1	Q2NL82	Pre-rRNA-processing protein TSR1 homolog OS=Homo sapiens OX=9606 GN=TSR1 PE=1 SV=1	0	2	0.3596	0	1	1	432.25	863.494	863.493	1.21	0.00052	0/0	0	0	1.56589e+06	HCD	MS2	47.2488	37.326	39.1659	11969	11963	210419_iNrich_Chymotrypsin_Ctrl_bRP_01.raw	F4.1	1165	1	FALSE	M	A	F4	chymotrypsin	136061	547047	0.199179	0.800821	MOCK	1ST	10	158	0	FALSE	0	110686	NA	NA	NA
High	[L].RATGGNRTkTPGPGAQSAL.[R]	HCD	4.58	0.00028	0.00089	0.401	0.33	1	Sequest HT (2)	3	629.007	-0.07	39.1843	11978	11978	P62263	NA	RATGGNRTKTPGPGAQSAL	19	3	39.184	376257	19	K9(Acetyl:2H(3))	Acetyl:2H(3)@K	27	QE	0.197191	FALSE	Sequest HT	Sequest HT (B2)	B	2	Unambiguous	1	P62263	40S ribosomal protein S14 OS=Homo sapiens OX=9606 GN=RPS14 PE=1 SV=3	P62263	40S ribosomal protein S14 OS=Homo sapiens OX=9606 GN=RPS14 PE=1 SV=3	0	3	0.3275	0	1	1	629.007	1885.01	1885.01	-0.07	-4e-05	0/0	0	0	3.98679e+06	HCD	MS2	20.7592	19.152	39.1843	11978	11976	210419_iNrich_Chymotrypsin_Ctrl_bRP_01.raw	F4.1	2131	1	FALSE	L	R	F4	chymotrypsin	2.3485e+06	246587	0.904979	0.0950209	MOCK	1ST	10	158	0	FALSE	9	584454	NA	NA	NA
High	[M].RGkSTEEARkEL.[Q]	HCD	3.46	0.00016	0.00036	0.543	0.43	1	Sequest HT (2)	3	498.611	-0.08	39.1856	11979	11979	P06744	NA	RGKSTEEARKEL	12	3	39.186	376258	12	K3(Acetyl:2H(3));K10(Acetyl:2H(3))	Acetyl:2H(3)@K;Acetyl:2H(3)@K	27	QE	0.1972	FALSE	Sequest HT	Sequest HT (B2)	B	2	Unambiguous	1	P06744	Glucose-6-phosphate isomerase OS=Homo sapiens OX=9606 GN=GPI PE=1 SV=4	P06744	Glucose-6-phosphate isomerase OS=Homo sapiens OX=9606 GN=GPI PE=1 SV=4	0	3	0.4335	0	1	1	498.611	1493.82	1493.82	-0.08	-4e-05	0/0	0	0	2.92423e+06	HCD	MS2	46.8006	16.074	39.1856	11979	11976	210419_iNrich_Chymotrypsin_Ctrl_bRP_01.raw	F4.1	1671	1	FALSE	M	R	F4	chymotrypsin	1.50122e+06	895568	0.626347	0.373653	MOCK	1ST	10	158	0	FALSE	3;10	410723	NA	NA	NA
High	[W].tSQHSNTQTL.[G]	HCD	2.46	0.00047	0.0026	0.283	0.29	1	Sequest HT (2)	2	581.284	2.61	39.1895	11981	11981	Q6PKG0	Acetyl:2H(3	TSQHSNTQTL	10	2	39.19	376259	10	N-Term(Acetyl:2H(3))	Acetyl:2H(3)@Any N-term	27	QE	0.197226	FALSE	Sequest HT	Sequest HT (B2)	B	2	Unambiguous	1	Q6PKG0	La-related protein 1 OS=Homo sapiens OX=9606 GN=LARP1 PE=1 SV=2	Q6PKG0	La-related protein 1 OS=Homo sapiens OX=9606 GN=LARP1 PE=1 SV=2	0	2	0.2927	0	1	1	581.284	1161.56	1161.56	2.61	0.00152	0/0	0	0	1.40443e+06	HCD	MS2	14.8861	120	39.1895	11981	11976	210419_iNrich_Chymotrypsin_Ctrl_bRP_01.raw	F4.1	1633	1	FALSE	W	T	F4	chymotrypsin	132602	122297	0.520213	0.479787	MOCK	1ST	10	158	0	FALSE	0	56497	202.142	2920.2	0.0516877
High	[L].LQAIRNTTAAEEARQm.[A]	HCD	3.53	0.0003	0.00094	0.395	0.3	1	Sequest HT (2)	3	606.976	-0.35	39.21	11993	11993	O00410	NA	LQAIRNTTAAEEARQM	16	3	39.21	376260	16	M16(Oxidation)	Oxidation@M	27	QE	0.197365	FALSE	Sequest HT	Sequest HT (B2)	B	2	Unambiguous	1	O00410	Importin-5 OS=Homo sapiens OX=9606 GN=IPO5 PE=1 SV=4	O00410	Importin-5 OS=Homo sapiens OX=9606 GN=IPO5 PE=1 SV=4	1	3	0.3003	0	1	1	606.976	1818.91	1818.91	-0.35	-0.00021	0/0	0	0	1.21213e+06	HCD	MS2	32.173	51.785	39.21	11993	11989	210419_iNrich_Chymotrypsin_Ctrl_bRP_01.raw	F4.1	2572	1	FALSE	L	L	F4	chymotrypsin	206636	408500	0.335919	0.664081	MOCK	1ST	10	158	0	FALSE	16	83450.3	NA	NA	NA
High	[M].RGkSTEEARkEL.[Q]	HCD	1.92	0.00076	0.0039	0.248	0.26	1	Sequest HT (2)	2	747.415	2.57	39.2125	11994	11994	P06744	NA	RGKSTEEARKEL	12	2	39.212	376261	12	K3(Acetyl:2H(3));K10(Acetyl:2H(3))	Acetyl:2H(3)@K;Acetyl:2H(3)@K	27	QE	0.197382	FALSE	Sequest HT	Sequest HT (B2)	B	2	Unambiguous	1	P06744	Glucose-6-phosphate isomerase OS=Homo sapiens OX=9606 GN=GPI PE=1 SV=4	P06744	Glucose-6-phosphate isomerase OS=Homo sapiens OX=9606 GN=GPI PE=1 SV=4	0	2	0.2552	0	1	1	747.415	1493.82	1493.82	2.57	0.00192	0/0	0	0	1885350	HCD	MS2	0	115.034	39.2125	11994	11989	210419_iNrich_Chymotrypsin_Ctrl_bRP_01.raw	F4.1	1572	1	FALSE	M	R	F4	chymotrypsin	216035	90480.9	0.704808	0.295192	MOCK	1ST	10	158	0	FALSE	3;10	59390.7	NA	NA	NA
High	[M].sAAQVSSSRRQScY.[L]	HCD	1.41	0.0024	0.016	0.131	0.18	1	Sequest HT (2)	2	814.875	-0.91	39.219	11997	11997	Q9H1B7	Acetyl	SAAQVSSSRRQSCY	14	2	39.219	376262	14	N-Term(Acetyl);C13(Carbamidomethyl)	Acetyl@Any N-term;Carbamidomethyl@C	27	QE	0.197426	FALSE	Sequest HT	Sequest HT (B2)	B	2	Unambiguous	1	Q9H1B7	Probable E3 ubiquitin-protein ligase IRF2BPL OS=Homo sapiens OX=9606 GN=IRF2BPL PE=1 SV=1	Q9H1B7	Probable E3 ubiquitin-protein ligase IRF2BPL OS=Homo sapiens OX=9606 GN=IRF2BPL PE=1 SV=1	0	2	0.1773	0	1	1	814.875	1628.74	1628.74	-0.91	-0.00074	0/0	0	0	1.47876e+06	HCD	MS2	0	120	39.219	11997	11989	210419_iNrich_Chymotrypsin_Ctrl_bRP_01.raw	F4.1	1464	1	FALSE	M	S	F4	chymotrypsin	126897	17778.5	0.877114	0.122886	MOCK	1ST	10	158	0	FALSE	0;13	56000.5	NA	NA	NA
High	[M].VAkEARNVTmETE.[-]	HCD	3.89	3.3e-05	5e-05	1	0.65	1	Sequest HT (2)	2	769.881	-0.77	39.2352	12005	12005	P49458	NA	VAKEARNVTMETE	13	2	39.235	376263	13	K3(Acetyl:2H(3));M10(Oxidation)	Acetyl:2H(3)@K;Oxidation@M	27	QE	0.197535	FALSE	Sequest HT	Sequest HT (B2)	B	2	Unambiguous	1	P49458	Signal recognition particle 9 kDa protein OS=Homo sapiens OX=9606 GN=SRP9 PE=1 SV=2	P49458	Signal recognition particle 9 kDa protein OS=Homo sapiens OX=9606 GN=SRP9 PE=1 SV=2	1	2	0.653	0	1	1	769.881	1538.75	1538.76	-0.77	-0.0006	0/0	0	0	2.48161e+06	HCD	MS2	12.2743	94.471	39.2352	12005	12002	210419_iNrich_Chymotrypsin_Ctrl_bRP_01.raw	F4.1	2211	1	FALSE	M	V	F4	chymotrypsin	682970	393095	0.634692	0.365308	MOCK	1ST	10	158	0	FALSE	3;10	121750	NA	NA	NA
High	[F].gAGRHRcIGENF.[A]	HCD	3.06	0.0011	0.0066	0.202	0.31	1	Sequest HT (2)	3	473.564	-0.4	39.2869	12033	12033	Q16850	Acetyl:2H(3	GAGRHRCIGENF	12	3	39.287	376264	12	N-Term(Acetyl:2H(3));C7(Carbamidomethyl)	Acetyl:2H(3)@Any N-term;Carbamidomethyl@C	27	QE	0.197884	FALSE	Sequest HT	Sequest HT (B2)	B	2	Unambiguous	1	Q16850	Lanosterol 14-alpha demethylase OS=Homo sapiens OX=9606 GN=CYP51A1 PE=1 SV=4	Q16850	Lanosterol 14-alpha demethylase OS=Homo sapiens OX=9606 GN=CYP51A1 PE=1 SV=4	0	3	0.3137	0	1	1	473.564	1418.68	1418.68	-0.4	-0.00019	0/0	0	0	2.00141e+06	HCD	MS2	16.8353	99.534	39.2869	12033	12028	210419_iNrich_Chymotrypsin_Ctrl_bRP_01.raw	F4.1	1765	1	FALSE	F	G	F4	chymotrypsin	736637	187757	0.796887	0.203113	MOCK	1ST	10	158	0	FALSE	0;7	208642	NA	NA	NA
High	[L].TkRNNAQRQQIkAAY.[L]	HCD	2.57	0.00016	0.00031	0.574	0.41	1	Sequest HT (2)	3	627.352	1.74	39.293	12037	12037	P04083	NA	TKRNNAQRQQIKAAY	15	3	39.293	376265	15	K2(Acetyl:2H(3));K12(Acetyl:2H(3))	Acetyl:2H(3)@K;Acetyl:2H(3)@K	27	QE	0.197926	FALSE	Sequest HT	Sequest HT (B2)	B	2	Unambiguous	1	P04083	Annexin A1 OS=Homo sapiens OX=9606 GN=ANXA1 PE=1 SV=2	P04083	Annexin A1 OS=Homo sapiens OX=9606 GN=ANXA1 PE=1 SV=2	0	0	0.4125	0	1	1	627.352	1880.04	1880.04	1.74	0.00109	0/0	0	0	5009022	HCD	MS2	70.4095	24.03	39.293	12037	12028	210419_iNrich_Chymotrypsin_Ctrl_bRP_01.raw	F4.1	1584	1	FALSE	L	T	F4	chymotrypsin	1.34876e+06	891195	0.602136	0.397864	MOCK	1ST	10	158	0	FALSE	2;12	628983	NA	NA	NA
High	[L].TkRNNAQRQQIkAAY.[L]	HCD	2.51	0.00097	0.0055	0.217	0.18	1	Sequest HT (2)	3	627.35	-0.6	39.3032	12042	12042	P04083	NA	TKRNNAQRQQIKAAY	15	3	39.303	376266	15	K2(Acetyl:2H(3));K12(Acetyl:2H(3))	Acetyl:2H(3)@K;Acetyl:2H(3)@K	27	QE	0.197995	FALSE	Sequest HT	Sequest HT (B2)	B	2	Unambiguous	1	P04083	Annexin A1 OS=Homo sapiens OX=9606 GN=ANXA1 PE=1 SV=2	P04083	Annexin A1 OS=Homo sapiens OX=9606 GN=ANXA1 PE=1 SV=2	0	3	0.1793	0	1	1	627.35	1880.04	1880.04	-0.6	-0.00038	0/0	0	0	6.7702e+06	HCD	MS2	55.7339	26.564	39.3032	12042	12041	210419_iNrich_Chymotrypsin_Ctrl_bRP_01.raw	F4.1	1673	1	FALSE	L	T	F4	chymotrypsin	1054312	1.01249e+06	0.510118	0.489882	MOCK	1ST	10	158	0	FALSE	2;12	533846	NA	NA	NA
High	[L].kGTNESLERQm.[R]	HCD	3.37	0.00016	0.00035	0.553	0.56	1	Sequest HT (2)	2	677.327	-2.69	39.3288	12055	12055	P08670	NA	KGTNESLERQM	11	2	39.329	376267	11	K1(Acetyl:2H(3));M11(Oxidation)	Acetyl:2H(3)@K;Oxidation@M	27	QE	0.198168	FALSE	Sequest HT	Sequest HT (B2)	B	2	Unambiguous	1	P08670	Vimentin OS=Homo sapiens OX=9606 GN=VIM PE=1 SV=4	P08670	Vimentin OS=Homo sapiens OX=9606 GN=VIM PE=1 SV=4	1	2	0.5638	0	1	1	677.327	1353.65	1353.65	-2.69	-0.00182	0/0	0	0	2.53095e+06	HCD	MS2	0	69.83	39.3288	12055	12054	210419_iNrich_Chymotrypsin_Ctrl_bRP_01.raw	F4.1	1808	1	FALSE	L	K	F4	chymotrypsin	331688	563285	0.370613	0.629387	MOCK	1ST	10	158	0	FALSE	1;11	158220	NA	NA	NA
High	[L].LQEENRQkL.[S]	HCD	1.82	0.0027	0.018	0.12	0.31	1	Sequest HT (2)	2	601.832	0.16	39.3741	12083	12083	P35579	NA	LQEENRQKL	9	2	39.374	376268	9	K8(Acetyl:2H(3))	Acetyl:2H(3)@K	27	QE	0.198474	FALSE	Sequest HT	Sequest HT (B2)	B	2	Unambiguous	1	P35579	Myosin-9 OS=Homo sapiens OX=9606 GN=MYH9 PE=1 SV=4	P35579	Myosin-9 OS=Homo sapiens OX=9606 GN=MYH9 PE=1 SV=4	1	2	0.3132	0	1	1	601.832	1202.66	1202.66	0.16	0.0001	0/0	0	0	7.10326e+06	HCD	MS2	50.5978	8.02	39.3741	12083	12080	210419_iNrich_Chymotrypsin_Ctrl_bRP_01.raw	F4.1	1593	1	FALSE	L	L	F4	chymotrypsin	657681	2.62672e+06	0.200244	0.799756	MOCK	1ST	10	158	0	FALSE	8	1104371	NA	NA	NA
High	[L].LQEENRQkL.[S]	HCD	1.7	0.0073	0.051	0.031	0.15	1	Sequest HT (2)	2	601.832	0.16	39.3866	12092	12092	P35579	NA	LQEENRQKL	9	2	39.387	376269	9	K8(Acetyl:2H(3))	Acetyl:2H(3)@K	27	QE	0.198558	FALSE	Sequest HT	Sequest HT (B2)	B	2	Unambiguous	1	P35579	Myosin-9 OS=Homo sapiens OX=9606 GN=MYH9 PE=1 SV=4	P35579	Myosin-9 OS=Homo sapiens OX=9606 GN=MYH9 PE=1 SV=4	1	2	0.1529	0	1	1	601.832	1202.66	1202.66	0.16	0.0001	0/0	0	0	7.10326e+06	HCD	MS2	49.6886	7.2	39.3866	12092	12080	210419_iNrich_Chymotrypsin_Ctrl_bRP_01.raw	F4.1	1593	1	FALSE	L	L	F4	chymotrypsin	1.08913e+06	3.82203e+06	0.221767	0.778233	MOCK	1ST	10	158	0	FALSE	8	1593760	NA	NA	NA
High	[L].LQEENRQkL.[S]	HCD	2.3	0.00042	0.0019	0.315	0.4	1	Sequest HT (2)	2	601.832	0.36	39.405	12100	12100	P35579	NA	LQEENRQKL	9	2	39.405	376270	9	K8(Acetyl:2H(3))	Acetyl:2H(3)@K	27	QE	0.198682	FALSE	Sequest HT	Sequest HT (B2)	B	2	Unambiguous	1	P35579	Myosin-9 OS=Homo sapiens OX=9606 GN=MYH9 PE=1 SV=4	P35579	Myosin-9 OS=Homo sapiens OX=9606 GN=MYH9 PE=1 SV=4	1	2	0.3957	0	1	1	601.832	1202.66	1202.66	0.36	0.00022	0/0	0	0	17984716	HCD	MS2	32.5481	4.712	39.405	12100	12093	210419_iNrich_Chymotrypsin_Ctrl_bRP_01.raw	F4.1	1513	1	FALSE	L	L	F4	chymotrypsin	2.89866e+06	9.7344e+06	0.22945	0.77055	MOCK	1ST	10	158	0	FALSE	8	4640526	NA	NA	NA
High	[F].REGTTPkPkRAAVAASSSS.[-]	HCD	3.62	0.0002	0.00043	0.513	0.4	1	Sequest HT (2)	3	664.362	-2.91	39.4076	12102	12102	P61927	NA	REGTTPKPKRAAVAASSSS	19	3	39.408	376271	19	K7(Acetyl:2H(3));K9(Acetyl:2H(3))	Acetyl:2H(3)@K;Acetyl:2H(3)@K	27	QE	0.1987	FALSE	Sequest HT	Sequest HT (B2)	B	2	Unambiguous	1	P61927	60S ribosomal protein L37 OS=Homo sapiens OX=9606 GN=RPL37 PE=1 SV=2	P61927	60S ribosomal protein L37 OS=Homo sapiens OX=9606 GN=RPL37 PE=1 SV=2	0	0	0.4033	0	1	1	664.362	1991.07	1991.08	-2.91	-0.00193	0/0	0	0	3.57218e+06	HCD	MS2	81.384	25.293	39.4076	12102	12093	210419_iNrich_Chymotrypsin_Ctrl_bRP_01.raw	F4.1	2004	1	FALSE	F	R	F4	chymotrypsin	2.12879e+06	534324	0.799361	0.200639	MOCK	1ST	10	158	0	FALSE	7;9	442684	NA	NA	NA
High	[M].RGkSTEEARkEL.[Q]	HCD	2.85	0.00038	0.0015	0.339	0.31	1	Sequest HT (2)	3	498.611	-1.06	39.4088	12103	12103	P06744	NA	RGKSTEEARKEL	12	3	39.409	376272	12	K3(Acetyl:2H(3));K10(Acetyl:2H(3))	Acetyl:2H(3)@K;Acetyl:2H(3)@K	27	QE	0.198708	FALSE	Sequest HT	Sequest HT (B2)	B	2	Unambiguous	1	P06744	Glucose-6-phosphate isomerase OS=Homo sapiens OX=9606 GN=GPI PE=1 SV=4	P06744	Glucose-6-phosphate isomerase OS=Homo sapiens OX=9606 GN=GPI PE=1 SV=4	0	3	0.3053	0	1	1	498.611	1493.82	1493.82	-1.06	-0.00053	0/0	0	0	4953662	HCD	MS2	51.6495	14.279	39.4088	12103	12093	210419_iNrich_Chymotrypsin_Ctrl_bRP_01.raw	F4.1	1760	1	FALSE	M	R	F4	chymotrypsin	709554	533740	0.570705	0.429295	MOCK	1ST	10	158	0	FALSE	3;10	256366	NA	NA	NA
High	[F].REGTTPkPkRAAVAASSSS.[-]	HCD	3.56	0.0002	0.00041	0.521	0.42	1	Sequest HT (2)	3	664.364	-0.06	39.4373	12118	12118	P61927	NA	REGTTPKPKRAAVAASSSS	19	3	39.437	376273	19	K7(Acetyl:2H(3));K9(Acetyl:2H(3))	Acetyl:2H(3)@K;Acetyl:2H(3)@K	27	QE	0.198901	FALSE	Sequest HT	Sequest HT (B2)	B	2	Unambiguous	1	P61927	60S ribosomal protein L37 OS=Homo sapiens OX=9606 GN=RPL37 PE=1 SV=2	P61927	60S ribosomal protein L37 OS=Homo sapiens OX=9606 GN=RPL37 PE=1 SV=2	0	3	0.4185	0	1	1	664.364	1991.08	1991.08	-0.06	-4e-05	0/0	0	0	6.76326e+06	HCD	MS2	43.1675	22.373	39.4373	12118	12106	210419_iNrich_Chymotrypsin_Ctrl_bRP_01.raw	F4.1	1878	1	FALSE	F	R	F4	chymotrypsin	1.88531e+06	611902	0.754966	0.245034	MOCK	1ST	10	158	0	FALSE	7;9	368770	NA	NA	NA
High	[F].REGTTPkPkRAAVAASSSS.[-]	HCD	3.57	9.6e-05	0.00018	0.703	0.54	1	Sequest HT (2)	3	664.364	-1.25	39.4475	12123	12123	P61927	NA	REGTTPKPKRAAVAASSSS	19	3	39.447	376274	19	K7(Acetyl:2H(3));K9(Acetyl:2H(3))	Acetyl:2H(3)@K;Acetyl:2H(3)@K	27	QE	0.19897	FALSE	Sequest HT	Sequest HT (B2)	B	2	Unambiguous	1	P61927	60S ribosomal protein L37 OS=Homo sapiens OX=9606 GN=RPL37 PE=1 SV=2	P61927	60S ribosomal protein L37 OS=Homo sapiens OX=9606 GN=RPL37 PE=1 SV=2	0	3	0.535	0	1	1	664.364	1991.08	1991.08	-1.25	-0.00083	0/0	0	0	8588779	HCD	MS2	21.6728	10.538	39.4475	12123	12119	210419_iNrich_Chymotrypsin_Ctrl_bRP_01.raw	F4.1	1916	1	FALSE	F	R	F4	chymotrypsin	4.01574e+06	538095	0.881837	0.118163	MOCK	1ST	10	158	0	FALSE	7;9	808642	NA	NA	NA
High	[Y].RQTTQDAPEEVRNRDF.[R]	HCD	4.06	3.3e-05	6e-06	1.48	0.42	1	Sequest HT (2)	3	654.653	0.58	39.4528	12126	12126	Q9P013	NA	RQTTQDAPEEVRNRDF	16	3	39.453	376275	16		NA	27	QE	0.199005	FALSE	Sequest HT	Sequest HT (B2)	B	2	Unambiguous	1	Q9P013	Spliceosome-associated protein CWC15 homolog OS=Homo sapiens OX=9606 GN=CWC15 PE=1 SV=2	Q9P013	Spliceosome-associated protein CWC15 homolog OS=Homo sapiens OX=9606 GN=CWC15 PE=1 SV=2	0	3	0.4212	0	1	1	654.653	1961.94	1961.94	0.58	0.00038	0/0	0	0	3.27072e+06	HCD	MS2	21.6403	76.198	39.4528	12126	12119	210419_iNrich_Chymotrypsin_Ctrl_bRP_01.raw	F4.1	2216	1	FALSE	Y	R	F4	chymotrypsin	853517	779394	0.522697	0.477303	MOCK	1ST	10	158	0	FALSE	NA	514983	NA	NA	NA
High	[L].kRkEkRRQQQEkGEAEAL.[S]	HCD	2.66	5.9e-05	0.00013	0.779	0.16	1	Sequest HT (2)	4	598.842	1.13	39.4703	12134	12134	Q9BRP8	NA	KRKEKRRQQQEKGEAEAL	18	4	39.47	376276	18	K1(Acetyl:2H(3));K3(Acetyl:2H(3));K5(Acetyl:2H(3));K12(Acetyl:2H(3))	Acetyl:2H(3)@K;Acetyl:2H(3)@K;Acetyl:2H(3)@K;Acetyl:2H(3)@K	27	QE	0.199124	FALSE	Sequest HT	Sequest HT (B2)	B	2	Unambiguous	1	Q9BRP8	Partner of Y14 and mago OS=Homo sapiens OX=9606 GN=PYM1 PE=1 SV=1	Q9BRP8	Partner of Y14 and mago OS=Homo sapiens OX=9606 GN=PYM1 PE=1 SV=1	0	4	0.1579	0	1	1	598.842	2392.35	2392.34	1.13	0.00068	0/0	0	0	7.00345e+06	HCD	MS2	4.90071	24.708	39.4703	12134	12132	210419_iNrich_Chymotrypsin_Ctrl_bRP_01.raw	F4.1	1030	1	FALSE	L	K	F4	chymotrypsin	406679	337206	0.546696	0.453304	MOCK	1ST	10	158	0	FALSE	1;3;5;12	255936	NA	NA	NA
High	[W].VkTEREQF.[V]	HCD	2.74	0.0028	0.019	0.115	0.54	1	Sequest HT (2)	2	541.29	1.18	39.4729	12136	12136	O43852	NA	VKTEREQF	8	2	39.473	376277	8	K2(Acetyl:2H(3))	Acetyl:2H(3)@K	27	QE	0.199141	FALSE	Sequest HT	Sequest HT (B2)	B	2	Unambiguous	1	O43852	Calumenin OS=Homo sapiens OX=9606 GN=CALU PE=1 SV=2	O43852	Calumenin OS=Homo sapiens OX=9606 GN=CALU PE=1 SV=2	0	2	0.5438	0	1	1	541.29	1081.57	1081.57	1.18	0.00064	0/0	0	0	6.96452e+06	HCD	MS2	9.37589	15.632	39.4729	12136	12132	210419_iNrich_Chymotrypsin_Ctrl_bRP_01.raw	F4.1	1780	1	FALSE	W	V	F4	chymotrypsin	657746	2.68997e+06	0.196476	0.803524	MOCK	1ST	10	158	0	FALSE	2	1655885	NA	NA	NA
High	[L].LQEENRQkL.[S]	HCD	2.14	0.00031	0.001	0.385	0.49	1	Sequest HT (2)	1	1202.66	-1.3	39.4969	12149	12149	P35579	NA	LQEENRQKL	9	1	39.497	376278	9	K8(Acetyl:2H(3))	Acetyl:2H(3)@K	27	QE	0.199303	FALSE	Sequest HT	Sequest HT (B2)	B	2	Unambiguous	1	P35579	Myosin-9 OS=Homo sapiens OX=9606 GN=MYH9 PE=1 SV=4	P35579	Myosin-9 OS=Homo sapiens OX=9606 GN=MYH9 PE=1 SV=4	1	1	0.486	0	1	1	1202.66	1202.66	1202.66	-1.3	-0.00157	0/0	0	0	3.5345e+06	HCD	MS2	0	55.41	39.4969	12149	12145	210419_iNrich_Chymotrypsin_Ctrl_bRP_01.raw	F4.1	1557	1	FALSE	L	L	F4	chymotrypsin	65535.3	231835	0.220383	0.779617	MOCK	1ST	10	158	0	FALSE	8	112476	NA	NA	NA
High	[F].RRLSDQRSkERSLL.[H]	HCD	1.94	0.0019	0.013	0.149	0.1	1	Sequest HT (2)	4	448.011	-0.06	39.5018	12152	12152	P08195	NA	RRLSDQRSKERSLL	14	4	39.502	376279	14	K9(Acetyl:2H(3))	Acetyl:2H(3)@K	27	QE	0.199336	FALSE	Sequest HT	Sequest HT (B2)	B	2	Unambiguous	1	P08195	4F2 cell-surface antigen heavy chain OS=Homo sapiens OX=9606 GN=SLC3A2 PE=1 SV=3	P08195	4F2 cell-surface antigen heavy chain OS=Homo sapiens OX=9606 GN=SLC3A2 PE=1 SV=3	2	4	0.1031	0	1	1	448.011	1789.02	1789.02	-0.06	-3e-05	0/0	0	0	2.27347e+06	HCD	MS2	32.8603	27.951	39.5018	12152	12145	210419_iNrich_Chymotrypsin_Ctrl_bRP_01.raw	F4.1	982	1	FALSE	F	R	F4	chymotrypsin	296185	254153	0.538188	0.461812	MOCK	1ST	10	158	0	FALSE	9	256637	202.141	5876.5	0.0228981
High	[L].kRkEkRRQQQEkGEAEAL.[S]	HCD	2.74	0.0008	0.0041	0.243	0.32	1	Sequest HT (2)	3	798.119	-1	39.5055	12154	12154	Q9BRP8	NA	KRKEKRRQQQEKGEAEAL	18	3	39.505	376280	18	K1(Acetyl:2H(3));K3(Acetyl:2H(3));K5(Acetyl:2H(3));K12(Acetyl:2H(3))	Acetyl:2H(3)@K;Acetyl:2H(3)@K;Acetyl:2H(3)@K;Acetyl:2H(3)@K	27	QE	0.199361	FALSE	Sequest HT	Sequest HT (B2)	B	2	Unambiguous	1	Q9BRP8	Partner of Y14 and mago OS=Homo sapiens OX=9606 GN=PYM1 PE=1 SV=1	Q9BRP8	Partner of Y14 and mago OS=Homo sapiens OX=9606 GN=PYM1 PE=1 SV=1	0	3	0.3212	0	1	1	798.119	2392.34	2392.34	-1	-0.0008	0/0	0	0	1.69437e+06	HCD	MS2	7.49004	110.719	39.5055	12154	12145	210419_iNrich_Chymotrypsin_Ctrl_bRP_01.raw	F4.1	1113	1	FALSE	L	K	F4	chymotrypsin	128879	71948.4	0.64174	0.35826	MOCK	1ST	10	158	0	FALSE	1;3;5;12	45320.3	NA	NA	NA
High	[L].sRHQLGREAF.[L]	HCD	2.34	0.00036	0.0012	0.361	0.17	1	Sequest HT (2)	3	415.889	-0.21	39.5219	12162	12162	P26640	Acetyl:2H(3	SRHQLGREAF	10	3	39.522	376281	10	N-Term(Acetyl:2H(3))	Acetyl:2H(3)@Any N-term	27	QE	0.199472	FALSE	Sequest HT	Sequest HT (B2)	B	2	Unambiguous	1	P26640	Valine--tRNA ligase OS=Homo sapiens OX=9606 GN=VARS1 PE=1 SV=4	P26640	Valine--tRNA ligase OS=Homo sapiens OX=9606 GN=VARS1 PE=1 SV=4	1	3	0.1667	0	1	1	415.889	1245.65	1245.65	-0.21	-9e-05	0/0	0	0	4896467	HCD	MS2	17.5551	12.11	39.5219	12162	12158	210419_iNrich_Chymotrypsin_Ctrl_bRP_01.raw	F4.1	1930	1	FALSE	L	S	F4	chymotrypsin	1.28112e+06	985638	0.565176	0.434824	MOCK	1ST	10	158	0	FALSE	0	364640	NA	NA	NA
High	[W].VkTEREQF.[V]	HCD	1.86	0.0051	0.035	0.064	0.51	1	Sequest HT (2)	1	1081.57	-0.1	39.5493	12177	12177	O43852	NA	VKTEREQF	8	1	39.549	376282	8	K2(Acetyl:2H(3))	Acetyl:2H(3)@K	27	QE	0.199657	FALSE	Sequest HT	Sequest HT (B2)	B	2	Unambiguous	1	O43852	Calumenin OS=Homo sapiens OX=9606 GN=CALU PE=1 SV=2	O43852	Calumenin OS=Homo sapiens OX=9606 GN=CALU PE=1 SV=2	0	1	0.5108	0	1	1	1081.57	1081.57	1081.57	-0.1	-0.00011	0/0	0	0	1.37708e+06	HCD	MS2	0	120	39.5493	12177	12171	210419_iNrich_Chymotrypsin_Ctrl_bRP_01.raw	F4.1	1645	1	FALSE	W	V	F4	chymotrypsin	71159.5	21369.7	0.769049	0.230951	MOCK	1ST	10	158	0	FALSE	2	27405.1	NA	NA	NA
High	[Y].rHIDcAHVY.[Q]	HCD	2.91	0.0002	0.00045	0.505	0.43	1	Sequest HT (2)	3	405.864	0.84	39.5514	12178	12178	P15121	Acetyl:2H(3	RHIDCAHVY	9	3	39.551	376283	9	N-Term(Acetyl:2H(3));C5(Carbamidomethyl)	Acetyl:2H(3)@Any N-term;Carbamidomethyl@C	27	QE	0.199672	TRUE	Sequest HT	Sequest HT (B2)	B	2	Unambiguous	1	P15121	Aldo-keto reductase family 1 member B1 OS=Homo sapiens OX=9606 GN=AKR1B1 PE=1 SV=3	P15121	Aldo-keto reductase family 1 member B1 OS=Homo sapiens OX=9606 GN=AKR1B1 PE=1 SV=3	0	3	0.4261	0	1	1	405.864	1215.58	1215.58	0.84	0.00034	0/0	0	0	1115342	HCD	MS2	28.8436	91.28	39.5514	12178	12171	210419_iNrich_Chymotrypsin_Ctrl_bRP_01.raw	F4.1	1571	1	FALSE	Y	R	F4	chymotrypsin	528510	80427.9	0.867921	0.132079	MOCK	1ST	10	158	1	TRUE	0;5	107855	202.14	98161.2	0.91012
High	[M].sRAQARAEEDAQRF.[R]	HCD	3.72	0.00013	0.00027	0.601	0.47	1	Sequest HT (2)	3	560.614	-0.63	39.568	12186	12186	Q15149	Acetyl:2H(3	SRAQARAEEDAQRF	14	3	39.568	376284	14	N-Term(Acetyl:2H(3))	Acetyl:2H(3)@Any N-term	27	QE	0.199784	FALSE	Sequest HT	Sequest HT (B2)	B	2	Unambiguous	1	Q15149	Plectin OS=Homo sapiens OX=9606 GN=PLEC PE=1 SV=3	Q15149	Plectin OS=Homo sapiens OX=9606 GN=PLEC PE=1 SV=3	0	0	0.4651	0	1	1	560.614	1679.83	1679.83	-0.63	-0.00035	0/0	0	0	3.00396e+06	HCD	MS2	77.0377	12.104	39.568	12186	12184	210419_iNrich_Chymotrypsin_Ctrl_bRP_01.raw	F4.1	2425	1	FALSE	M	S	F4	chymotrypsin	920100	538585	0.630773	0.369227	MOCK	1ST	10	158	0	FALSE	0	439611	NA	NA	NA
High	[M].sRAQARAEEDAQRF.[R]	HCD	3.13	9.6e-05	0.00018	0.693	0.48	1	Sequest HT (2)	3	560.615	0.78	39.6202	12213	12213	Q15149	Acetyl:2H(3	SRAQARAEEDAQRF	14	3	39.62	376285	14	N-Term(Acetyl:2H(3))	Acetyl:2H(3)@Any N-term	27	QE	0.200136	FALSE	Sequest HT	Sequest HT (B2)	B	2	Unambiguous	1	Q15149	Plectin OS=Homo sapiens OX=9606 GN=PLEC PE=1 SV=3	Q15149	Plectin OS=Homo sapiens OX=9606 GN=PLEC PE=1 SV=3	0	3	0.4792	0	1	1	560.615	1679.83	1679.83	0.78	0.00044	0/0	0	0	4903855	HCD	MS2	23.4864	10.724	39.6202	12213	12210	210419_iNrich_Chymotrypsin_Ctrl_bRP_01.raw	F4.1	2425	1	FALSE	M	S	F4	chymotrypsin	1.34958e+06	913788	0.596271	0.403729	MOCK	1ST	10	158	0	FALSE	0	757592	NA	NA	NA
High	[W].VLDETGEERERGVTm.[D]	HCD	2.29	0.00039	0.0017	0.327	0.28	1	Sequest HT (2)	3	579.609	0.06	39.6215	12214	12214	Q9Y450	NA	VLDETGEERERGVTM	15	3	39.621	376286	15	M15(Oxidation)	Oxidation@M	27	QE	0.200145	FALSE	Sequest HT	Sequest HT (B2)	B	2	Unambiguous	1	Q9Y450	HBS1-like protein OS=Homo sapiens OX=9606 GN=HBS1L PE=1 SV=1	Q9Y450	HBS1-like protein OS=Homo sapiens OX=9606 GN=HBS1L PE=1 SV=1	1	3	0.2751	0	1	1	579.609	1736.81	1736.81	0.06	4e-05	0/0	0	0	3626387	HCD	MS2	48.7916	38.504	39.6215	12214	12210	210419_iNrich_Chymotrypsin_Ctrl_bRP_01.raw	F4.1	1785	1	FALSE	W	V	F4	chymotrypsin	227050	944726	0.193766	0.806234	MOCK	1ST	10	158	0	FALSE	15	418080	NA	NA	NA
High	[L].kRkEkRRQQQEkGEAEAL.[S]	HCD	3.58	0.00038	0.0015	0.34	0.16	1	Sequest HT (2)	4	598.842	0.62	39.624	12216	12216	Q9BRP8	NA	KRKEKRRQQQEKGEAEAL	18	4	39.624	376287	18	K1(Acetyl:2H(3));K3(Acetyl:2H(3));K5(Acetyl:2H(3));K12(Acetyl:2H(3))	Acetyl:2H(3)@K;Acetyl:2H(3)@K;Acetyl:2H(3)@K;Acetyl:2H(3)@K	27	QE	0.200162	FALSE	Sequest HT	Sequest HT (B2)	B	2	Unambiguous	1	Q9BRP8	Partner of Y14 and mago OS=Homo sapiens OX=9606 GN=PYM1 PE=1 SV=1	Q9BRP8	Partner of Y14 and mago OS=Homo sapiens OX=9606 GN=PYM1 PE=1 SV=1	0	4	0.1592	0	1	1	598.842	2392.35	2392.34	0.62	0.00037	0/0	0	0	8866346	HCD	MS2	29.8549	10.421	39.624	12216	12210	210419_iNrich_Chymotrypsin_Ctrl_bRP_01.raw	F4.1	1035	1	FALSE	L	K	F4	chymotrypsin	1.56919e+06	2.40212e+06	0.395132	0.604868	MOCK	1ST	10	158	0	FALSE	1;3;5;12	1273657	NA	NA	NA
High	[L].SQSkASkELVERRRTm.[M]	HCD	2.53	0.00075	0.0038	0.251	0.25	1	Sequest HT (2)	4	503.775	-2.42	39.6465	12229	12229	P55884	NA	SQSKASKELVERRRTM	16	4	39.647	376288	16	K4(Acetyl:2H(3));K7(Acetyl:2H(3));M16(Oxidation)	Acetyl:2H(3)@K;Acetyl:2H(3)@K;Oxidation@M	27	QE	0.200314	FALSE	Sequest HT	Sequest HT (B2)	B	2	Unambiguous	1	P55884	Eukaryotic translation initiation factor 3 subunit B OS=Homo sapiens OX=9606 GN=EIF3B PE=1 SV=3	P55884	Eukaryotic translation initiation factor 3 subunit B OS=Homo sapiens OX=9606 GN=EIF3B PE=1 SV=3	1	4	0.253	0	1	1	503.775	2012.08	2012.08	-2.42	-0.00122	0/0	0	0	1.28829e+06	HCD	MS2	44.2416	33.692	39.6465	12229	12223	210419_iNrich_Chymotrypsin_Ctrl_bRP_01.raw	F4.1	2094	1	FALSE	L	S	F4	chymotrypsin	57466.6	162083	0.261748	0.738252	MOCK	1ST	10	158	0	FALSE	4;7;16	56130.5	NA	NA	NA
High	[L].TRAVGkSL.[A]	HCD	2.19	0.0021	0.014	0.141	0.13	1	Sequest HT (2)	2	438.772	2.04	39.6737	12243	12243	P30084	NA	TRAVGKSL	8	2	39.674	376289	8	K6(Acetyl:2H(3))	Acetyl:2H(3)@K	27	QE	0.200498	FALSE	Sequest HT	Sequest HT (B2)	B	2	Unambiguous	1	P30084	Enoyl-CoA hydratase, mitochondrial OS=Homo sapiens OX=9606 GN=ECHS1 PE=1 SV=4	P30084	Enoyl-CoA hydratase, mitochondrial OS=Homo sapiens OX=9606 GN=ECHS1 PE=1 SV=4	0	2	0.1324	0	1	1	438.772	876.536	876.534	2.04	0.00089	0/0	0	0	2.22086e+06	HCD	MS2	38.4383	23.108	39.6737	12243	12236	210419_iNrich_Chymotrypsin_Ctrl_bRP_01.raw	F4.1	887	1	FALSE	L	T	F4	chymotrypsin	496918	507097	0.494931	0.505069	MOCK	1ST	10	158	0	FALSE	6	266911	NA	NA	NA
High	[M].VAkEARNVTmETE.[-]	HCD	3.9	7.6e-05	0.00014	0.763	0.64	1	Sequest HT (2)	2	769.882	0.48	39.7571	12289	12289	P49458	NA	VAKEARNVTMETE	13	2	39.757	376290	13	K3(Acetyl:2H(3));M10(Oxidation)	Acetyl:2H(3)@K;Oxidation@M	27	QE	0.201061	FALSE	Sequest HT	Sequest HT (B2)	B	2	Unambiguous	1	P49458	Signal recognition particle 9 kDa protein OS=Homo sapiens OX=9606 GN=SRP9 PE=1 SV=2	P49458	Signal recognition particle 9 kDa protein OS=Homo sapiens OX=9606 GN=SRP9 PE=1 SV=2	1	2	0.6436	0	1	1	769.882	1538.76	1538.76	0.48	0.00037	0/0	0	0	4.14969e+06	HCD	MS2	0	42.022	39.7571	12289	12288	210419_iNrich_Chymotrypsin_Ctrl_bRP_01.raw	F4.1	2351	1	FALSE	M	V	F4	chymotrypsin	1036015	584797	0.639195	0.360805	MOCK	1ST	10	158	0	FALSE	3;10	191855	NA	NA	NA
High	[F].ELkESDNPRRL.[L]	HCD	2.28	0.00033	0.0011	0.373	0.22	1	Sequest HT (2)	3	467.923	0.46	39.761	12292	12292	Q14C86	NA	ELKESDNPRRL	11	3	39.761	376291	11	K3(Acetyl:2H(3))	Acetyl:2H(3)@K	27	QE	0.201088	FALSE	Sequest HT	Sequest HT (B2)	B	2	Unambiguous	1	Q14C86	GTPase-activating protein and VPS9 domain-containing protein 1 OS=Homo sapiens OX=9606 GN=GAPVD1 PE=1 SV=2	Q14C86	GTPase-activating protein and VPS9 domain-containing protein 1 OS=Homo sapiens OX=9606 GN=GAPVD1 PE=1 SV=2	1	3	0.2193	0	1	1	467.923	1401.75	1401.75	0.46	0.00022	0/0	0	0	1557952	HCD	MS2	35.0825	53.387	39.761	12292	12288	210419_iNrich_Chymotrypsin_Ctrl_bRP_01.raw	F4.1	1892	1	FALSE	F	E	F4	chymotrypsin	46399.1	944244	0.0468374	0.953163	MOCK	1ST	10	158	0	FALSE	3	306865	NA	NA	NA
High	[LM].aNRGPAY.[MG]	HCD	1.44	0.0059	0.041	0.051	0.15	1	Sequest HT (2)	1	790.386	2.21	39.7676	12295	12295	Q9Y210; P37802	Acetyl	ANRGPAY	7	1	39.768	376292	7	N-Term(Acetyl)	Acetyl@Any N-term	27	QE	0.201132	FALSE	Sequest HT	Sequest HT (B2)	B	2	Unambiguous	2	P37802	Transgelin-2 OS=Homo sapiens OX=9606 GN=TAGLN2 PE=1 SV=3	Q9Y210; P37802	Short transient receptor potential channel 6 OS=Homo sapiens OX=9606 GN=TRPC6 PE=1 SV=1; Transgelin-2 OS=Homo sapiens OX=9606 GN=TAGLN2 PE=1 SV=3	0	1	0.1458	0	1	1	790.386	790.386	790.384	2.21	0.00174	0/0	0	0	1.19902e+06	HCD	MS2	0	120	39.7676	12295	12288	210419_iNrich_Chymotrypsin_Ctrl_bRP_01.raw	F4.1	1162	1	FALSE	LM	A	F4	chymotrypsin	93088	54741.1	0.6297	0.3703	MOCK	1ST	10	158	0	FALSE	0	52389.7	NA	NA	NA
High	[Y].NSSSGGGGGGGGGGNYGQDQSSM.[S]	HCD	2.85	0.0052	0.036	0.062	0.59	1	Sequest HT (2)	2	987.878	0.95	39.7714	12297	12297	P35637	NA	NSSSGGGGGGGGGGNYGQDQSSM	23	2	39.771	376293	23		NA	27	QE	0.201158	FALSE	Sequest HT	Sequest HT (B2)	B	2	Unambiguous	1	P35637	RNA-binding protein FUS OS=Homo sapiens OX=9606 GN=FUS PE=1 SV=1	P35637	RNA-binding protein FUS OS=Homo sapiens OX=9606 GN=FUS PE=1 SV=1	1	2	0.586	0	1	1	987.878	1974.75	1974.75	0.95	0.00093	0/0	0	0	977570	HCD	MS2	24.2906	120	39.7714	12297	12288	210419_iNrich_Chymotrypsin_Ctrl_bRP_01.raw	F4.1	57	1	FALSE	Y	N	F4	chymotrypsin	65926.7	34487.9	0.656545	0.343455	MOCK	1ST	10	158	0	FALSE	NA	14918.3	NA	NA	NA
High	[F].SLRGDNDGGGGSF.[S]	HCD	2.89	0.00018	0.00039	0.528	0.17	1	Sequest HT (2)	2	619.771	-3.99	39.8405	12334	12334	P01106	NA	SLRGDNDGGGGSF	13	2	39.84	376294	13		NA	27	QE	0.201625	FALSE	Sequest HT	Sequest HT (B2)	B	2	Unambiguous	1	P01106	Myc proto-oncogene protein OS=Homo sapiens OX=9606 GN=MYC PE=1 SV=2	P01106	Myc proto-oncogene protein OS=Homo sapiens OX=9606 GN=MYC PE=1 SV=2	1	2	0.1696	0	1	1	619.771	1238.53	1238.54	-3.99	-0.00247	0/0	0	0	1.61254e+06	HCD	MS2	20.292	86.402	39.8405	12334	12327	210419_iNrich_Chymotrypsin_Ctrl_bRP_01.raw	F4.1	764	1	FALSE	F	S	F4	chymotrypsin	282146	227802	0.553283	0.446717	MOCK	1ST	10	158	0	FALSE	NA	126894	NA	NA	NA
High	[L].kGTNESLERQm.[R]	HCD	3.6	0.00011	0.0002	0.676	0.6	1	Sequest HT (2)	2	677.328	-0.99	39.8532	12341	12341	P08670	NA	KGTNESLERQM	11	2	39.853	376295	11	K1(Acetyl:2H(3));M11(Oxidation)	Acetyl:2H(3)@K;Oxidation@M	27	QE	0.201711	FALSE	Sequest HT	Sequest HT (B2)	B	2	Unambiguous	1	P08670	Vimentin OS=Homo sapiens OX=9606 GN=VIM PE=1 SV=4	P08670	Vimentin OS=Homo sapiens OX=9606 GN=VIM PE=1 SV=4	1	2	0.5972	0	1	1	677.328	1353.65	1353.65	-0.99	-0.00067	0/0	0	0	2213677	HCD	MS2	25.1607	89.476	39.8532	12341	12340	210419_iNrich_Chymotrypsin_Ctrl_bRP_01.raw	F4.1	1922	1	FALSE	L	K	F4	chymotrypsin	334187	553958	0.376275	0.623725	MOCK	1ST	10	158	0	FALSE	1;11	156793	NA	NA	NA
High	[F].VcDRQEAAASL.[V]	HCD	2.82	0.00017	0.00038	0.534	0.3	1	Sequest HT (2)	2	610.291	0.41	39.8573	12344	12344	P51610	NA	VCDRQEAAASL	11	2	39.857	376296	11	C2(Carbamidomethyl)	Carbamidomethyl@C	27	QE	0.201739	FALSE	Sequest HT	Sequest HT (B2)	B	2	Unambiguous	1	P51610	Host cell factor 1 OS=Homo sapiens OX=9606 GN=HCFC1 PE=1 SV=2	P51610	Host cell factor 1 OS=Homo sapiens OX=9606 GN=HCFC1 PE=1 SV=2	0	2	0.3014	0	1	1	610.291	1219.57	1219.57	0.41	0.00025	0/0	0	0	4722592	HCD	MS2	35.1568	22.681	39.8573	12344	12340	210419_iNrich_Chymotrypsin_Ctrl_bRP_01.raw	F4.1	1617	1	FALSE	F	V	F4	chymotrypsin	1.52331e+06	1.06208e+06	0.5892	0.4108	MOCK	1ST	10	158	0	FALSE	2	612597	NA	NA	NA
High	[L].kANEPTHF.[T]	HCD	2.36	0.0019	0.012	0.151	0.45	1	Sequest HT (2)	1	988.493	-0.04	39.8678	12349	12349	O75369	NA	KANEPTHF	8	1	39.868	376297	8	K1(Acetyl:2H(3))	Acetyl:2H(3)@K	27	QE	0.201809	FALSE	Sequest HT	Sequest HT (B2)	B	2	Unambiguous	1	O75369	Filamin-B OS=Homo sapiens OX=9606 GN=FLNB PE=1 SV=2	O75369	Filamin-B OS=Homo sapiens OX=9606 GN=FLNB PE=1 SV=2	0	1	0.4492	0	1	1	988.493	988.493	988.493	-0.04	-4e-05	0/0	0	0	1.86135e+06	HCD	MS2	0	120	39.8678	12349	12340	210419_iNrich_Chymotrypsin_Ctrl_bRP_01.raw	F4.1	1545	1	FALSE	L	K	F4	chymotrypsin	158219	288064	0.354526	0.645474	MOCK	1ST	10	158	0	FALSE	1	126101	NA	NA	NA
High	[M].ARQELQETQERL.[E]	HCD	4.32	0.00023	0.00068	0.439	0.35	1	Sequest HT (2)	3	500.93	-0.47	39.8845	12359	12359	Q08379	NA	ARQELQETQERL	12	3	39.885	376298	12		NA	27	QE	0.201922	FALSE	Sequest HT	Sequest HT (B2)	B	2	Unambiguous	1	Q08379	Golgin subfamily A member 2 OS=Homo sapiens OX=9606 GN=GOLGA2 PE=1 SV=3	Q08379	Golgin subfamily A member 2 OS=Homo sapiens OX=9606 GN=GOLGA2 PE=1 SV=3	1	0	0.3519	0	1	1	500.93	1500.78	1500.78	-0.47	-0.00024	0/0	0	0	7629568	HCD	MS2	72.6888	16.628	39.8845	12359	12353	210419_iNrich_Chymotrypsin_Ctrl_bRP_01.raw	F4.1	2351	1	FALSE	M	A	F4	chymotrypsin	2.34422e+06	1.4994e+06	0.609898	0.390102	MOCK	1ST	10	158	0	FALSE	NA	1076951	NA	NA	NA
High	[M].ARQELQETQERL.[E]	HCD	4.82	3.3e-05	1.5e-05	1.27	0.59	1	Sequest HT (2)	2	750.893	2.04	39.9013	12369	12369	Q08379	NA	ARQELQETQERL	12	2	39.901	376299	12		NA	27	QE	0.202036	FALSE	Sequest HT	Sequest HT (B2)	B	2	Unambiguous	1	Q08379	Golgin subfamily A member 2 OS=Homo sapiens OX=9606 GN=GOLGA2 PE=1 SV=3	Q08379	Golgin subfamily A member 2 OS=Homo sapiens OX=9606 GN=GOLGA2 PE=1 SV=3	1	2	0.5913	0	1	1	750.893	1500.78	1500.78	2.04	0.00153	0/0	0	0	3809635	HCD	MS2	7.21478	60.599	39.9013	12369	12366	210419_iNrich_Chymotrypsin_Ctrl_bRP_01.raw	F4.1	2253	1	FALSE	M	A	F4	chymotrypsin	391633	390601	0.50066	0.49934	MOCK	1ST	10	158	0	FALSE	NA	73153.4	NA	NA	NA
High	[L].LSGPRkGREVY.[R]	HCD	1.69	0.0098	0.07	0.002	0.3	1	Sequest HT (2)	3	436.248	-0.9	39.909	12375	12375	Q07020	NA	LSGPRKGREVY	11	3	39.909	376300	11	K6(Acetyl:2H(3))	Acetyl:2H(3)@K	27	QE	0.202088	FALSE	Sequest HT	Sequest HT (B2)	B	2	Unambiguous	1	Q07020	60S ribosomal protein L18 OS=Homo sapiens OX=9606 GN=RPL18 PE=1 SV=2	Q07020	60S ribosomal protein L18 OS=Homo sapiens OX=9606 GN=RPL18 PE=1 SV=2	1	0	0.2959	0	1	1	436.248	1306.73	1306.73	-0.9	-0.00039	0/0	0	0	5031705	HCD	MS2	52.1094	12.046	39.909	12375	12366	210419_iNrich_Chymotrypsin_Ctrl_bRP_01.raw	F4.1	1440	1	FALSE	L	L	F4	chymotrypsin	187791	1.38739e+06	0.119219	0.880781	MOCK	1ST	10	158	0	FALSE	6	866701	NA	NA	NA
High	[L].AQAARGVAAL.[T]	HCD	1.85	0.0012	0.0072	0.195	0.4	1	Sequest HT (2)	1	927.534	-2.84	39.9298	12386	12386	Q9Y490	NA	AQAARGVAAL	10	1	39.93	376301	10		NA	27	QE	0.202228	FALSE	Sequest HT	Sequest HT (B2)	B	2	Unambiguous	1	Q9Y490	Talin-1 OS=Homo sapiens OX=9606 GN=TLN1 PE=1 SV=3	Q9Y490	Talin-1 OS=Homo sapiens OX=9606 GN=TLN1 PE=1 SV=3	0	1	0.4	0	1	1	927.534	927.534	927.537	-2.84	-0.00263	0/0	0	0	2.24236e+06	HCD	MS2	0	110.479	39.9298	12386	12379	210419_iNrich_Chymotrypsin_Ctrl_bRP_01.raw	F4.1	968	1	FALSE	L	A	F4	chymotrypsin	88857.4	0	1	0	MOCK	1ST	10	158	0	FALSE	NA	31204.3	NA	NA	NA
High	[L].AQAARGVAAL.[T]	HCD	2.62	0.0015	0.0097	0.171	0.22	1	Sequest HT (2)	2	464.272	-0.02	39.944	12394	12394	Q9Y490	NA	AQAARGVAAL	10	2	39.944	376302	10		NA	27	QE	0.202324	FALSE	Sequest HT	Sequest HT (B2)	B	2	Unambiguous	1	Q9Y490	Talin-1 OS=Homo sapiens OX=9606 GN=TLN1 PE=1 SV=3	Q9Y490	Talin-1 OS=Homo sapiens OX=9606 GN=TLN1 PE=1 SV=3	0	2	0.2176	0	1	1	464.272	927.537	927.537	-0.02	-1e-05	0/0	0	0	32616806	HCD	MS2	24.2966	2.412	39.944	12394	12392	210419_iNrich_Chymotrypsin_Ctrl_bRP_01.raw	F4.1	872	1	FALSE	L	A	F4	chymotrypsin	6.11962e+06	8.31549e+06	0.42394	0.57606	MOCK	1ST	10	158	0	FALSE	NA	3490883	NA	NA	NA
High	[M].ASEREGSGSSGTGEQkEDQkEEkQ.[-]	HCD	5.35	3.3e-05	2e-06	1.72	0.43	1	Sequest HT (2)	3	906.087	-1.47	39.9471	12396	12396	P38646	NA	ASEREGSGSSGTGEQKEDQKEEKQ	24	3	39.947	376303	24	K16(Acetyl:2H(3));K20(Acetyl:2H(3));K23(Acetyl:2H(3))	Acetyl:2H(3)@K;Acetyl:2H(3)@K;Acetyl:2H(3)@K	27	QE	0.202345	FALSE	Sequest HT	Sequest HT (B2)	B	2	Unambiguous	1	P38646	Stress-70 protein, mitochondrial OS=Homo sapiens OX=9606 GN=HSPA9 PE=1 SV=2	P38646	Stress-70 protein, mitochondrial OS=Homo sapiens OX=9606 GN=HSPA9 PE=1 SV=2	0	3	0.4318	0	1	1	906.087	2716.25	2716.25	-1.47	-0.00134	0/0	0	0	3.41286e+06	HCD	MS2	0	79.14	39.9471	12396	12392	210419_iNrich_Chymotrypsin_Ctrl_bRP_01.raw	F4.1	1232	1	FALSE	M	A	F4	chymotrypsin	950786	420145	0.693533	0.306467	MOCK	1ST	10	158	0	FALSE	16;20;23	295782	NA	NA	NA
High	[L].AQAARGVAAL.[T]	HCD	2.61	0.0015	0.0098	0.17	0.2	1	Sequest HT (2)	2	464.272	-0.02	39.9521	12400	12400	Q9Y490	NA	AQAARGVAAL	10	2	39.952	376304	10		NA	27	QE	0.202379	FALSE	Sequest HT	Sequest HT (B2)	B	2	Unambiguous	1	Q9Y490	Talin-1 OS=Homo sapiens OX=9606 GN=TLN1 PE=1 SV=3	Q9Y490	Talin-1 OS=Homo sapiens OX=9606 GN=TLN1 PE=1 SV=3	0	2	0.2031	0	1	1	464.272	927.537	927.537	-0.02	-1e-05	0/0	0	0	32616806	HCD	MS2	25.448	2.391	39.9521	12400	12392	210419_iNrich_Chymotrypsin_Ctrl_bRP_01.raw	F4.1	872	1	FALSE	L	A	F4	chymotrypsin	3.55808e+06	5.15921e+06	0.408164	0.591836	MOCK	1ST	10	158	0	FALSE	NA	1906977	NA	NA	NA
High	[F].rSQSADAPGPTERERL.[K]	HCD	3.4	5.9e-05	9.3e-05	0.857	0.45	1	Sequest HT (2)	3	605.644	-0.99	39.9636	12406	12406	Q9NSC5	Acetyl:2H(3	RSQSADAPGPTERERL	16	3	39.964	376305	16	N-Term(Acetyl:2H(3))	Acetyl:2H(3)@Any N-term	27	QE	0.202457	TRUE	Sequest HT	Sequest HT (B2)	B	2	Unambiguous	1	Q9NSC5	Homer protein homolog 3 OS=Homo sapiens OX=9606 GN=HOMER3 PE=1 SV=2	Q9NSC5	Homer protein homolog 3 OS=Homo sapiens OX=9606 GN=HOMER3 PE=1 SV=2	0	3	0.4529	0	1	1	605.644	1814.92	1814.92	-0.99	-0.0006	0/0	0	0	2.49521e+06	HCD	MS2	30.962	34.425	39.9636	12406	12405	210419_iNrich_Chymotrypsin_Ctrl_bRP_01.raw	F4.1	2458	1	FALSE	F	R	F4	chymotrypsin	1.02588e+06	716385	0.58882	0.41118	MOCK	1ST	10	158	1	TRUE	0	532793	202.141	33462.2	0.0628053
High	[L].YARDVDQRSTTF.[E]	HCD	3.77	0.00011	0.0002	0.669	0.36	1	Sequest HT (2)	3	486.903	-1.79	39.9943	12422	12422	Q13098	NA	YARDVDQRSTTF	12	3	39.994	376306	12		NA	27	QE	0.202664	FALSE	Sequest HT	Sequest HT (B2)	B	2	Unambiguous	1	Q13098	COP9 signalosome complex subunit 1 OS=Homo sapiens OX=9606 GN=GPS1 PE=1 SV=4	Q13098	COP9 signalosome complex subunit 1 OS=Homo sapiens OX=9606 GN=GPS1 PE=1 SV=4	1	3	0.3581	0	1	1	486.903	1458.69	1458.7	-1.79	-0.00087	0/0	0	0	2.17585e+06	HCD	MS2	32.487	39.796	39.9943	12422	12418	210419_iNrich_Chymotrypsin_Ctrl_bRP_01.raw	F4.1	1857	1	FALSE	L	Y	F4	chymotrypsin	845682	730760	0.53645	0.46355	MOCK	1ST	10	158	0	FALSE	NA	550235	NA	NA	NA
High	[F].STPGGASRDGSGPGEEGkQRTL.[T]	HCD	4.93	3.3e-05	2.2e-05	1.19	0.56	1	Sequest HT (2)	3	730.36	2.06	40.0201	12435	12435	Q8IYI6	NA	STPGGASRDGSGPGEEGKQRTL	22	3	40.02	376307	22	K18(Acetyl:2H(3))	Acetyl:2H(3)@K	27	QE	0.202839	FALSE	Sequest HT	Sequest HT (B2)	B	2	Unambiguous	1	Q8IYI6	Exocyst complex component 8 OS=Homo sapiens OX=9606 GN=EXOC8 PE=1 SV=2	Q8IYI6	Exocyst complex component 8 OS=Homo sapiens OX=9606 GN=EXOC8 PE=1 SV=2	0	3	0.5558	0	1	1	730.36	2189.07	2189.06	2.06	0.0015	0/0	0	0	3.41001e+06	HCD	MS2	19.0123	68.905	40.0201	12435	12431	210419_iNrich_Chymotrypsin_Ctrl_bRP_01.raw	F4.1	2357	1	FALSE	F	S	F4	chymotrypsin	146114	2.20379e+06	0.0621787	0.937821	MOCK	1ST	10	158	0	FALSE	18	544641	NA	NA	NA
High	[M].ASEREGSGSSGTGEQkEDQkEEkQ.[-]	HCD	5.84	3.3e-05	2.6e-08	2.66	0.66	1	Sequest HT (2)	2	1358.63	4.89	40.0227	12436	12436	P38646	NA	ASEREGSGSSGTGEQKEDQKEEKQ	24	2	40.023	376308	24	K16(Acetyl:2H(3));K20(Acetyl:2H(3));K23(Acetyl:2H(3))	Acetyl:2H(3)@K;Acetyl:2H(3)@K;Acetyl:2H(3)@K	27	QE	0.202856	FALSE	Sequest HT	Sequest HT (B2)	B	2	Unambiguous	1	P38646	Stress-70 protein, mitochondrial OS=Homo sapiens OX=9606 GN=HSPA9 PE=1 SV=2	P38646	Stress-70 protein, mitochondrial OS=Homo sapiens OX=9606 GN=HSPA9 PE=1 SV=2	0	2	0.6644	0	1	1	1358.63	2716.26	2716.25	4.89	0.00664	0/0	0	0	1.71125e+06	HCD	MS2	0	120	40.0227	12436	12431	210419_iNrich_Chymotrypsin_Ctrl_bRP_01.raw	F4.1	1459	1	FALSE	M	A	F4	chymotrypsin	1.06943e+06	404224	0.7257	0.2743	MOCK	1ST	10	158	0	FALSE	16;20;23	225335	NA	NA	NA
High	[L].AEQAERYDDmAAAm.[K]	HCD	2.86	0.00016	0.00036	0.544	0.23	1	Sequest HT (2)	2	802.323	1.33	40.0301	12439	12439	P31946; P61981	NA	AEQAERYDDMAAAM	14	2	40.03	376309	14	M10(Oxidation);M14(Oxidation)	Oxidation@M;Oxidation@M	27	QE	0.202906	FALSE	Sequest HT	Sequest HT (B2)	B	2	Unambiguous	2	P31946; P61981	14-3-3 protein beta/alpha OS=Homo sapiens OX=9606 GN=YWHAB PE=1 SV=3;14-3-3 protein gamma OS=Homo sapiens OX=9606 GN=YWHAG PE=1 SV=2	P31946; P61981	14-3-3 protein beta/alpha OS=Homo sapiens OX=9606 GN=YWHAB PE=1 SV=3; 14-3-3 protein gamma OS=Homo sapiens OX=9606 GN=YWHAG PE=1 SV=2	2	2	0.2308	0	1	1	802.323	1603.64	1603.64	1.33	0.00107	0/0	0	0	981132	HCD	MS2	24.1809	120	40.0301	12439	12431	210419_iNrich_Chymotrypsin_Ctrl_bRP_01.raw	F4.1	244	2	FALSE	L	A	F4	chymotrypsin	223444	293724	0.432052	0.567948	MOCK	1ST	10	158	0	FALSE	10;14	139963	NA	NA	NA
High	[M].sTGPTAATGSNRRL.[Q]	HCD	1.94	0.00026	0.00079	0.417	0.29	1	Sequest HT (2)	2	715.872	1.63	40.1546	12503	12503	Q15836	Acetyl	STGPTAATGSNRRL	14	2	40.155	376310	14	N-Term(Acetyl)	Acetyl@Any N-term	27	QE	0.203747	FALSE	Sequest HT	Sequest HT (B2)	B	2	Unambiguous	1	Q15836	Vesicle-associated membrane protein 3 OS=Homo sapiens OX=9606 GN=VAMP3 PE=1 SV=3	Q15836	Vesicle-associated membrane protein 3 OS=Homo sapiens OX=9606 GN=VAMP3 PE=1 SV=3	0	2	0.2938	0	1	1	715.872	1430.74	1430.73	1.63	0.00117	0/0	0	0	2.42595e+06	HCD	MS2	23.8896	98.442	40.1546	12503	12496	210419_iNrich_Chymotrypsin_Ctrl_bRP_01.raw	F4.1	2114	1	FALSE	M	S	F4	chymotrypsin	176680	116051	0.603558	0.396442	MOCK	1ST	10	158	0	FALSE	0	45768.3	NA	NA	NA
High	[L].NAPIRRNkEEPkARPL.[R]	HCD	2.85	0.0011	0.0064	0.205	0.33	1	Sequest HT (2)	4	495.541	0.26	40.1975	12525	12525	Q9NZ63	NA	NAPIRRNKEEPKARPL	16	4	40.197	376311	16	K8(Acetyl:2H(3));K12(Acetyl:2H(3))	Acetyl:2H(3)@K;Acetyl:2H(3)@K	27	QE	0.204037	FALSE	Sequest HT	Sequest HT (B2)	B	2	Unambiguous	1	Q9NZ63	Splicing factor C9orf78 OS=Homo sapiens OX=9606 GN=C9orf78 PE=1 SV=1	Q9NZ63	Splicing factor C9orf78 OS=Homo sapiens OX=9606 GN=C9orf78 PE=1 SV=1	0	4	0.3298	0	1	1	495.541	1979.14	1979.14	0.26	0.00013	0/0	0	0	7.57443e+06	HCD	MS2	52.4987	4.462	40.1975	12525	12522	210419_iNrich_Chymotrypsin_Ctrl_bRP_01.raw	F4.1	754	1	FALSE	L	N	F4	chymotrypsin	485548	3.47981e+06	0.122447	0.877553	MOCK	1ST	10	158	0	FALSE	8;12	1913210	NA	NA	NA
High	[L].tSGGHAEHEGkPY.[C]	HCD	2.72	0.00031	0.001	0.385	0.32	1	Sequest HT (2)	2	730.342	3.54	40.2413	12550	12550	P50238	Acetyl:2H(3	TSGGHAEHEGKPY	13	2	40.241	376312	13	N-Term(Acetyl:2H(3));K11(Acetyl:2H(3))	Acetyl:2H(3)@Any N-term;Acetyl:2H(3)@K	27	QE	0.204333	FALSE	Sequest HT	Sequest HT (B2)	B	2	Unambiguous	1	P50238	Cysteine-rich protein 1 OS=Homo sapiens OX=9606 GN=CRIP1 PE=1 SV=3	P50238	Cysteine-rich protein 1 OS=Homo sapiens OX=9606 GN=CRIP1 PE=1 SV=3	0	2	0.3199	0	1	1	730.342	1459.68	1459.67	3.54	0.00259	0/0	0	0	2.62378e+06	HCD	MS2	45.0471	30.43	40.2413	12550	12548	210419_iNrich_Chymotrypsin_Ctrl_bRP_01.raw	F4.1	1651	1	FALSE	L	T	F4	chymotrypsin	1.02352e+06	1.08326e+06	0.485823	0.514177	MOCK	1ST	10	158	0	FALSE	0;11	1012374	NA	NA	NA
High	[F].STPGAkGEGPDVHm.[T]	HCD	2.56	0.00022	0.00055	0.472	0.59	1	Sequest HT (2)	2	722.336	2.15	40.2812	12570	12570	Q09666	NA	STPGAKGEGPDVHM	14	2	40.281	376313	14	K6(Acetyl:2H(3));M14(Oxidation)	Acetyl:2H(3)@K;Oxidation@M	27	QE	0.204603	FALSE	Sequest HT	Sequest HT (B2)	B	2	Unambiguous	1	Q09666	Neuroblast differentiation-associated protein AHNAK OS=Homo sapiens OX=9606 GN=AHNAK PE=1 SV=2	Q09666	Neuroblast differentiation-associated protein AHNAK OS=Homo sapiens OX=9606 GN=AHNAK PE=1 SV=2	0	2	0.5859	0	1	1	722.336	1443.66	1443.66	2.15	0.00155	0/0	0	0	1227265	HCD	MS2	26.3363	120	40.2812	12570	12561	210419_iNrich_Chymotrypsin_Ctrl_bRP_01.raw	F4.1	1491	1	FALSE	F	S	F4	chymotrypsin	69392.1	797564	0.0800411	0.919959	MOCK	1ST	10	158	0	FALSE	6;14	216384	NA	NA	NA
High	[Y].HkPDQQkL.[Q]	HCD	1.7	0.0018	0.012	0.154	0.27	1	Sequest HT (2)	1	1083.61	0.29	40.3026	12581	12581	P29401	NA	HKPDQQKL	8	1	40.303	376314	8	K2(Acetyl:2H(3));K7(Acetyl:2H(3))	Acetyl:2H(3)@K;Acetyl:2H(3)@K	27	QE	0.204747	FALSE	Sequest HT	Sequest HT (B2)	B	2	Unambiguous	1	P29401	Transketolase OS=Homo sapiens OX=9606 GN=TKT PE=1 SV=3	P29401	Transketolase OS=Homo sapiens OX=9606 GN=TKT PE=1 SV=3	0	1	0.2706	0	1	1	1083.61	1083.61	1083.61	0.29	0.00031	0/0	0	0	1.50134e+06	HCD	MS2	0	120	40.3026	12581	12574	210419_iNrich_Chymotrypsin_Ctrl_bRP_01.raw	F4.1	1208	1	FALSE	Y	H	F4	chymotrypsin	259646	220830	0.540393	0.459607	MOCK	1ST	10	158	0	FALSE	2;7	162051	NA	NA	NA
High	[L].AEQAERYDDmAAcm.[K]	HCD	2.57	5.9e-05	0.0001	0.84	0.76	1	Sequest HT (2)	2	846.819	0.05	40.3347	12597	12597	P63104	NA	AEQAERYDDMAACM	14	2	40.335	376315	14	M10(Oxidation);C13(Carbamidomethyl);M14(Oxidation)	Oxidation@M;Carbamidomethyl@C;Oxidation@M	27	QE	0.204964	FALSE	Sequest HT	Sequest HT (B2)	B	2	Unambiguous	1	P63104	14-3-3 protein zeta/delta OS=Homo sapiens OX=9606 GN=YWHAZ PE=1 SV=1	P63104	14-3-3 protein zeta/delta OS=Homo sapiens OX=9606 GN=YWHAZ PE=1 SV=1	2	2	0.7626	0	1	1	846.819	1692.63	1692.63	0.05	4e-05	0/0	0	0	924714	HCD	MS2	26.1652	120	40.3347	12597	12587	210419_iNrich_Chymotrypsin_Ctrl_bRP_01.raw	F4.1	83	1	FALSE	L	A	F4	chymotrypsin	246600	281969	0.466543	0.533457	MOCK	1ST	10	158	0	FALSE	10;13;14	147925	NA	NA	NA
High	[L].THSLGGGTGSGmGTL.[L]	HCD	3.8	5.1e-05	5.7e-05	0.974	0.52	1	Sequest HT (2)	2	674.812	0.43	40.3509	12603	12603	Q13885; Q13509; P04350; A6NNZ2; Q9BUF5; Q3ZCM7; P07437; P68371; Q9BVA1	NA	THSLGGGTGSGMGTL	15	2	40.351	376316	15	M12(Oxidation)	Oxidation@M	27	QE	0.205074	FALSE	Sequest HT	Sequest HT (B2)	B	2	Unambiguous	9	Q13509; P04350; Q9BUF5; Q3ZCM7; P07437; P68371; Q9BVA1	Tubulin beta-3 chain OS=Homo sapiens OX=9606 GN=TUBB3 PE=1 SV=2;Tubulin beta-4A chain OS=Homo sapiens OX=9606 GN=TUBB4A PE=1 SV=2;Tubulin beta-6 chain OS=Homo sapiens OX=9606 GN=TUBB6 PE=1 SV=1;Tubulin beta-8 chain OS=Homo sapiens OX=9606 GN=TUBB8 PE=1 SV=2;Tubulin beta chain OS=Homo sapiens OX=9606 GN=TUBB PE=1 SV=2;Tubulin beta-4B chain OS=Homo sapiens OX=9606 GN=TUBB4B PE=1 SV=1;Tubulin beta-2B chain OS=Homo sapiens OX=9606 GN=TUBB2B PE=1 SV=1	Q13885; Q13509; P04350; A6NNZ2; Q9BUF5; Q3ZCM7; P07437; P68371; Q9BVA1	Tubulin beta-2A chain OS=Homo sapiens OX=9606 GN=TUBB2A PE=1 SV=1; Tubulin beta-3 chain OS=Homo sapiens OX=9606 GN=TUBB3 PE=1 SV=2; Tubulin beta-4A chain OS=Homo sapiens OX=9606 GN=TUBB4A PE=1 SV=2; Tubulin beta 8B OS=Homo sapiens OX=9606 GN=TUBB8B PE=1 SV=1; Tubulin beta-6 chain OS=Homo sapiens OX=9606 GN=TUBB6 PE=1 SV=1; Tubulin beta-8 chain OS=Homo sapiens OX=9606 GN=TUBB8 PE=1 SV=2; Tubulin beta chain OS=Homo sapiens OX=9606 GN=TUBB PE=1 SV=2; Tubulin beta-4B chain OS=Homo sapiens OX=9606 GN=TUBB4B PE=1 SV=1; Tubulin beta-2B chain OS=Homo sapiens OX=9606 GN=TUBB2B PE=1 SV=1	2	2	0.5158	0	1	1	674.812	1348.62	1348.62	0.43	0.00029	0/0	0	0	2.92777e+06	HCD	MS2	16.192	83.111	40.3509	12603	12600	210419_iNrich_Chymotrypsin_Ctrl_bRP_01.raw	F4.1	1363	7	FALSE	L	T	F4	chymotrypsin	631202	141882	0.816473	0.183527	MOCK	1ST	10	158	0	FALSE	12	242969	NA	NA	NA
High	[Y].qQGRQQHQGIL.[S]	HCD	2.48	0.00042	0.0019	0.314	0.41	1	Sequest HT (2)	2	669.36	0.83	40.4222	12641	12641	P49790	Acetyl:2H(3	QQGRQQHQGIL	11	2	40.422	376317	11	N-Term(Acetyl:2H(3))	Acetyl:2H(3)@Any N-term	27	QE	0.205555	FALSE	Sequest HT	Sequest HT (B2)	B	2	Unambiguous	1	P49790	Nuclear pore complex protein Nup153 OS=Homo sapiens OX=9606 GN=NUP153 PE=1 SV=2	P49790	Nuclear pore complex protein Nup153 OS=Homo sapiens OX=9606 GN=NUP153 PE=1 SV=2	0	2	0.4073	0	1	1	669.36	1337.71	1337.71	0.83	0.00056	0/0	0	0	2715042	HCD	MS2	7.05614	81.856	40.4222	12641	12639	210419_iNrich_Chymotrypsin_Ctrl_bRP_01.raw	F4.1	2139	1	FALSE	Y	Q	F4	chymotrypsin	1.72321e+06	567347	0.75231	0.24769	MOCK	1ST	10	158	0	FALSE	0	580793	NA	NA	NA
High	[L].ATRVSDEkRTEL.[G]	HCD	3.21	5.9e-05	0.00011	0.825	0.23	1	Sequest HT (2)	3	483.929	-0.73	40.4477	12655	12655	Q9H6R0	NA	ATRVSDEKRTEL	12	3	40.448	376318	12	K8(Acetyl:2H(3))	Acetyl:2H(3)@K	27	QE	0.205728	FALSE	Sequest HT	Sequest HT (B2)	B	2	Unambiguous	1	Q9H6R0	ATP-dependent RNA helicase DHX33 OS=Homo sapiens OX=9606 GN=DHX33 PE=1 SV=2	Q9H6R0	ATP-dependent RNA helicase DHX33 OS=Homo sapiens OX=9606 GN=DHX33 PE=1 SV=2	0	3	0.2274	0	1	1	483.929	1449.77	1449.77	-0.73	-0.00035	0/0	0	0	1.88817e+06	HCD	MS2	26.6366	19.222	40.4477	12655	12652	210419_iNrich_Chymotrypsin_Ctrl_bRP_01.raw	F4.1	2057	1	FALSE	L	A	F4	chymotrypsin	735426	569598	0.563535	0.436465	MOCK	1ST	10	158	0	FALSE	8	214630	NA	NA	NA
High	[L].NAPIRRNkEEPkARPL.[R]	HCD	1.89	0.0019	0.012	0.152	0.06	1	Sequest HT (2)	3	660.388	3.65	40.4528	12658	12658	Q9NZ63	NA	NAPIRRNKEEPKARPL	16	3	40.453	376319	16	K8(Acetyl:2H(3));K12(Acetyl:2H(3))	Acetyl:2H(3)@K;Acetyl:2H(3)@K	27	QE	0.205762	FALSE	Sequest HT	Sequest HT (B2)	B	2	Unambiguous	1	Q9NZ63	Splicing factor C9orf78 OS=Homo sapiens OX=9606 GN=C9orf78 PE=1 SV=1	Q9NZ63	Splicing factor C9orf78 OS=Homo sapiens OX=9606 GN=C9orf78 PE=1 SV=1	0	3	0.0582	0	1	1	660.388	1979.15	1979.14	3.65	0.00241	0/0	0	0	4274743	HCD	MS2	32.1176	26.577	40.4528	12658	12652	210419_iNrich_Chymotrypsin_Ctrl_bRP_01.raw	F4.1	678	1	FALSE	L	N	F4	chymotrypsin	195609	498162	0.28195	0.71805	MOCK	1ST	10	158	0	FALSE	8;12	175929	NA	NA	NA
High	[L].kGTNESLERQm.[R]	HCD	3.33	0.00011	0.00022	0.653	0.45	1	Sequest HT (2)	2	677.33	1.25	40.4585	12662	12662	P08670	NA	KGTNESLERQM	11	2	40.458	376320	11	K1(Acetyl:2H(3));M11(Oxidation)	Acetyl:2H(3)@K;Oxidation@M	27	QE	0.205801	FALSE	Sequest HT	Sequest HT (B2)	B	2	Unambiguous	1	P08670	Vimentin OS=Homo sapiens OX=9606 GN=VIM PE=1 SV=4	P08670	Vimentin OS=Homo sapiens OX=9606 GN=VIM PE=1 SV=4	1	0	0.4474	0	1	1	677.33	1353.65	1353.65	1.25	0.00085	0/0	0	0	2.62553e+06	HCD	MS2	29.1361	79.744	40.4585	12662	12652	210419_iNrich_Chymotrypsin_Ctrl_bRP_01.raw	F4.1	2001	1	FALSE	L	K	F4	chymotrypsin	241541	444041	0.352315	0.647685	MOCK	1ST	10	158	0	FALSE	1;11	117138	NA	NA	NA
High	[W].EQEVRDIRSY.[L]	HCD	2.15	0.00029	0.00091	0.399	0.25	1	Sequest HT (2)	3	432.218	1.6	40.4832	12677	12677	Q16822	NA	EQEVRDIRSY	10	3	40.483	376321	10		NA	27	QE	0.205968	FALSE	Sequest HT	Sequest HT (B2)	B	2	Unambiguous	1	Q16822	Phosphoenolpyruvate carboxykinase [GTP], mitochondrial OS=Homo sapiens OX=9606 GN=PCK2 PE=1 SV=4	Q16822	Phosphoenolpyruvate carboxykinase [GTP], mitochondrial OS=Homo sapiens OX=9606 GN=PCK2 PE=1 SV=4	0	3	0.2512	0	1	1	432.218	1294.64	1294.64	1.6	0.00069	0/0	0	0	2.5756e+06	HCD	MS2	31.0104	35.594	40.4832	12677	12665	210419_iNrich_Chymotrypsin_Ctrl_bRP_01.raw	F4.1	1983	1	FALSE	W	E	F4	chymotrypsin	33405.7	823974	0.0389626	0.961037	MOCK	1ST	10	158	0	FALSE	NA	182063	NA	NA	NA
High	[M].NEPPGARARVAL.[T]	HCD	2.08	0.0048	0.033	0.071	0.3	1	Sequest HT (2)	3	417.571	0.87	40.4909	12680	12680	P06576	NA	NEPPGARARVAL	12	3	40.491	376322	12		NA	27	QE	0.20602	FALSE	Sequest HT	Sequest HT (B2)	B	2	Unambiguous	1	P06576	ATP synthase subunit beta, mitochondrial OS=Homo sapiens OX=9606 GN=ATP5F1B PE=1 SV=3	P06576	ATP synthase subunit beta, mitochondrial OS=Homo sapiens OX=9606 GN=ATP5F1B PE=1 SV=3	0	3	0.2981	0	1	1	417.571	1250.7	1250.7	0.87	0.00036	0/0	0	0	5.53051e+06	HCD	MS2	27.9857	9.605	40.4909	12680	12678	210419_iNrich_Chymotrypsin_Ctrl_bRP_01.raw	F4.1	1598	1	FALSE	M	N	F4	chymotrypsin	413660	5.72531e+06	0.0673826	0.932617	MOCK	1ST	10	158	0	FALSE	NA	2452426	NA	NA	NA
High	[L].SEkAARARQEELY.[S]	HCD	2.73	0.00082	0.0043	0.238	0.41	1	Sequest HT (2)	3	532.612	-0.65	40.5151	12692	12692	Q15149	NA	SEKAARARQEELY	13	3	40.515	376323	13	K3(Acetyl:2H(3))	Acetyl:2H(3)@K	27	QE	0.206183	FALSE	Sequest HT	Sequest HT (B2)	B	2	Unambiguous	1	Q15149	Plectin OS=Homo sapiens OX=9606 GN=PLEC PE=1 SV=3	Q15149	Plectin OS=Homo sapiens OX=9606 GN=PLEC PE=1 SV=3	1	3	0.4139	0	1	1	532.612	1595.82	1595.82	-0.65	-0.00035	0/0	0	0	6.5255e+06	HCD	MS2	46.7462	7.148	40.5151	12692	12691	210419_iNrich_Chymotrypsin_Ctrl_bRP_01.raw	F4.1	2386	1	FALSE	L	S	F4	chymotrypsin	2.34413e+06	1986158	0.541333	0.458667	MOCK	1ST	10	158	0	FALSE	3	922333	NA	NA	NA
High	[Y].TGRQPRPEEAAEF.[Q]	HCD	2.52	0.00042	0.002	0.31	0.35	1	Sequest HT (2)	3	496.58	0.53	40.5362	12703	12703	Q9UBQ7	NA	TGRQPRPEEAAEF	13	3	40.536	376324	13		NA	27	QE	0.206326	FALSE	Sequest HT	Sequest HT (B2)	B	2	Unambiguous	1	Q9UBQ7	Glyoxylate reductase/hydroxypyruvate reductase OS=Homo sapiens OX=9606 GN=GRHPR PE=1 SV=1	Q9UBQ7	Glyoxylate reductase/hydroxypyruvate reductase OS=Homo sapiens OX=9606 GN=GRHPR PE=1 SV=1	0	0	0.3452	0	1	1	496.58	1487.72	1487.72	0.53	0.00026	0/0	0	0	4849347	HCD	MS2	70.2024	9.458	40.5362	12703	12691	210419_iNrich_Chymotrypsin_Ctrl_bRP_01.raw	F4.1	2052	1	FALSE	Y	T	F4	chymotrypsin	3.44813e+06	1.99414e+06	0.633583	0.366417	MOCK	1ST	10	158	0	FALSE	NA	1964753	202.14	90954.3	0.046293
High	[L].INcRNNkkL.[L]	HCD	1.45	0.0007	0.0035	0.257	0.06	1	Sequest HT (2)	2	625.352	1.04	40.5451	12707	12707	P62316	NA	INCRNNKKL	9	2	40.545	376325	9	C3(Carbamidomethyl);K7(Acetyl:2H(3));K8(Acetyl:2H(3))	Carbamidomethyl@C;Acetyl:2H(3)@K;Acetyl:2H(3)@K	27	QE	0.206386	FALSE	Sequest HT	Sequest HT (B2)	B	2	Unambiguous	1	P62316	Small nuclear ribonucleoprotein Sm D2 OS=Homo sapiens OX=9606 GN=SNRPD2 PE=1 SV=1	P62316	Small nuclear ribonucleoprotein Sm D2 OS=Homo sapiens OX=9606 GN=SNRPD2 PE=1 SV=1	0	2	0.0552	0	1	1	625.352	1249.7	1249.7	1.04	0.00065	0/0	0	0	9892916	HCD	MS2	6.58569	7.388	40.5451	12707	12704	210419_iNrich_Chymotrypsin_Ctrl_bRP_01.raw	F4.1	1483	1	FALSE	L	I	F4	chymotrypsin	1390596	1.2328e+06	0.530075	0.469925	MOCK	1ST	10	158	0	FALSE	3;7;8	761012	NA	NA	NA
High	[L].IRLRAETEQGEQQRQL.[L]	HCD	3.75	0.0002	0.00045	0.503	0.34	1	Sequest HT (2)	3	652.353	0.68	40.5531	12711	12711	Q15149	NA	IRLRAETEQGEQQRQL	16	3	40.553	376326	16		NA	27	QE	0.20644	FALSE	Sequest HT	Sequest HT (B2)	B	2	Unambiguous	1	Q15149	Plectin OS=Homo sapiens OX=9606 GN=PLEC PE=1 SV=3	Q15149	Plectin OS=Homo sapiens OX=9606 GN=PLEC PE=1 SV=3	1	3	0.344	0	1	1	652.353	1955.04	1955.04	0.68	0.00044	0/0	0	0	1.63519e+06	HCD	MS2	13.4814	114.923	40.5531	12711	12704	210419_iNrich_Chymotrypsin_Ctrl_bRP_01.raw	F4.1	2192	1	FALSE	L	I	F4	chymotrypsin	105146	123575	0.459713	0.540287	MOCK	1ST	10	158	0	FALSE	NA	34200.8	NA	NA	NA
High	[L].sVAEEAADRHPERRM.[R]	HCD	3.06	0.00011	0.00023	0.645	0.11	1	Sequest HT (2)	4	450.473	0.67	40.5716	12722	12722	Q96CT7	Acetyl:2H(3	SVAEEAADRHPERRM	15	4	40.572	376327	15	N-Term(Acetyl:2H(3))	Acetyl:2H(3)@Any N-term	27	QE	0.206565	FALSE	Sequest HT	Sequest HT (B2)	B	2	Unambiguous	1	Q96CT7	Coiled-coil domain-containing protein 124 OS=Homo sapiens OX=9606 GN=CCDC124 PE=1 SV=1	Q96CT7	Coiled-coil domain-containing protein 124 OS=Homo sapiens OX=9606 GN=CCDC124 PE=1 SV=1	0	4	0.1144	0	1	1	450.473	1798.87	1798.87	0.67	0.0003	0/0	0	0	2.62632e+06	HCD	MS2	33.783	19.478	40.5716	12722	12717	210419_iNrich_Chymotrypsin_Ctrl_bRP_01.raw	F4.1	2212	1	FALSE	L	S	F4	chymotrypsin	39881.5	364472	0.0986304	0.90137	MOCK	1ST	10	158	0	FALSE	0	108917	NA	NA	NA
High	[L].LEQERQQEIAkm.[G]	HCD	3.27	5.1e-05	8.2e-05	0.888	0.32	1	Sequest HT (2)	2	782.397	-0.27	40.5781	12725	12725	Q13435	NA	LEQERQQEIAKM	12	2	40.578	376328	12	K11(Acetyl:2H(3));M12(Oxidation)	Acetyl:2H(3)@K;Oxidation@M	27	QE	0.206609	FALSE	Sequest HT	Sequest HT (B2)	B	2	Unambiguous	1	Q13435	Splicing factor 3B subunit 2 OS=Homo sapiens OX=9606 GN=SF3B2 PE=1 SV=2	Q13435	Splicing factor 3B subunit 2 OS=Homo sapiens OX=9606 GN=SF3B2 PE=1 SV=2	1	2	0.318	0	1	1	782.397	1563.79	1563.79	-0.27	-0.00021	0/0	0	0	2.16938e+06	HCD	MS2	0	98.234	40.5781	12725	12717	210419_iNrich_Chymotrypsin_Ctrl_bRP_01.raw	F4.1	2332	1	FALSE	L	L	F4	chymotrypsin	1.12444e+06	823300	0.577304	0.422696	MOCK	1ST	10	158	0	FALSE	11;12	424355	NA	NA	NA
High	[F].VcTAcRkQL.[S]	HCD	2.12	0.00093	0.0053	0.221	0.46	1	Sequest HT (2)	2	590.804	0.94	40.6091	12742	12742	Q14192	NA	VCTACRKQL	9	2	40.609	376329	9	C2(Carbamidomethyl);C5(Carbamidomethyl);K7(Acetyl:2H(3))	Carbamidomethyl@C;Carbamidomethyl@C;Acetyl:2H(3)@K	27	QE	0.206818	FALSE	Sequest HT	Sequest HT (B2)	B	2	Unambiguous	1	Q14192	Four and a half LIM domains protein 2 OS=Homo sapiens OX=9606 GN=FHL2 PE=1 SV=3	Q14192	Four and a half LIM domains protein 2 OS=Homo sapiens OX=9606 GN=FHL2 PE=1 SV=3	0	0	0.4623	0	1	1	590.804	1180.6	1180.6	0.94	0.00055	0/0	0	0	5.77941e+06	HCD	MS2	51.5016	13.537	40.6091	12742	12730	210419_iNrich_Chymotrypsin_Ctrl_bRP_01.raw	F4.1	2106	1	FALSE	F	V	F4	chymotrypsin	652487	2.38813e+06	0.21459	0.78541	MOCK	1ST	10	158	0	FALSE	2;5;7	1102006	NA	NA	NA
High	[F].VcTAcRkQL.[S]	HCD	1.74	0.009	0.064	0.01	0.41	1	Sequest HT (2)	2	590.804	0.73	40.6168	12745	12745	Q14192	NA	VCTACRKQL	9	2	40.617	376330	9	C2(Carbamidomethyl);C5(Carbamidomethyl);K7(Acetyl:2H(3))	Carbamidomethyl@C;Carbamidomethyl@C;Acetyl:2H(3)@K	27	QE	0.20687	FALSE	Sequest HT	Sequest HT (B2)	B	2	Unambiguous	1	Q14192	Four and a half LIM domains protein 2 OS=Homo sapiens OX=9606 GN=FHL2 PE=1 SV=3	Q14192	Four and a half LIM domains protein 2 OS=Homo sapiens OX=9606 GN=FHL2 PE=1 SV=3	0	2	0.4138	0	1	1	590.804	1180.6	1180.6	0.73	0.00043	0/0	0	0	10795102	HCD	MS2	5.78003	7.983	40.6168	12745	12743	210419_iNrich_Chymotrypsin_Ctrl_bRP_01.raw	F4.1	2107	1	FALSE	F	V	F4	chymotrypsin	638044	2.00298e+06	0.24159	0.75841	MOCK	1ST	10	158	0	FALSE	2;5;7	1037334	NA	NA	NA
High	[M].sGESARSL.[G]	HCD	2.13	0.00048	0.0027	0.279	0.48	1	Sequest HT (2)	1	848.412	1.31	40.623	12749	12749	P78417	Acetyl	SGESARSL	8	1	40.623	376331	8	N-Term(Acetyl)	Acetyl@Any N-term	27	QE	0.206912	FALSE	Sequest HT	Sequest HT (B2)	B	2	Unambiguous	1	P78417	Glutathione S-transferase omega-1 OS=Homo sapiens OX=9606 GN=GSTO1 PE=1 SV=2	P78417	Glutathione S-transferase omega-1 OS=Homo sapiens OX=9606 GN=GSTO1 PE=1 SV=2	0	1	0.4789	0	1	1	848.412	848.412	848.411	1.31	0.00111	0/0	0	0	3519233	HCD	MS2	0	79.467	40.623	12749	12743	210419_iNrich_Chymotrypsin_Ctrl_bRP_01.raw	F4.1	1502	1	FALSE	M	S	F4	chymotrypsin	183279	58349.4	0.758516	0.241484	MOCK	1ST	10	158	0	FALSE	0	58349.4	NA	NA	NA
High	[M].sGESARSL.[G]	HCD	2.1	0.0011	0.006	0.21	0.35	1	Sequest HT (2)	2	424.709	-0.36	40.6275	12752	12752	P78417	Acetyl	SGESARSL	8	2	40.627	376332	8	N-Term(Acetyl)	Acetyl@Any N-term	27	QE	0.206943	FALSE	Sequest HT	Sequest HT (B2)	B	2	Unambiguous	1	P78417	Glutathione S-transferase omega-1 OS=Homo sapiens OX=9606 GN=GSTO1 PE=1 SV=2	P78417	Glutathione S-transferase omega-1 OS=Homo sapiens OX=9606 GN=GSTO1 PE=1 SV=2	0	2	0.3476	0	1	1	424.709	848.411	848.411	-0.36	-0.00015	0/0	0	0	2.33654e+06	HCD	MS2	45.9657	23.917	40.6275	12752	12743	210419_iNrich_Chymotrypsin_Ctrl_bRP_01.raw	F4.1	1417	1	FALSE	M	S	F4	chymotrypsin	741272	1.64445e+06	0.310712	0.689288	MOCK	1ST	10	158	0	FALSE	0	874825	NA	NA	NA
High	[L].SEkAARARQEELY.[S]	HCD	1.77	0.0065	0.045	0.042	0.36	1	Sequest HT (2)	2	798.416	1.57	40.6504	12764	12764	Q15149	NA	SEKAARARQEELY	13	2	40.65	376333	13	K3(Acetyl:2H(3))	Acetyl:2H(3)@K	27	QE	0.207097	FALSE	Sequest HT	Sequest HT (B2)	B	2	Unambiguous	1	Q15149	Plectin OS=Homo sapiens OX=9606 GN=PLEC PE=1 SV=3	Q15149	Plectin OS=Homo sapiens OX=9606 GN=PLEC PE=1 SV=3	1	2	0.3559	0	1	1	798.416	1595.82	1595.82	1.57	0.00126	0/0	0	0	2.0758e+06	HCD	MS2	29.5573	86.207	40.6504	12764	12756	210419_iNrich_Chymotrypsin_Ctrl_bRP_01.raw	F4.1	2266	1	FALSE	L	S	F4	chymotrypsin	98113.9	90236.2	0.520912	0.479088	MOCK	1ST	10	158	0	FALSE	3	54624.3	NA	NA	NA
High	[Y].HkPDQQkL.[Q]	HCD	1.1	0.0071	0.049	0.034	0.26	1	Sequest HT (2)	2	542.307	0.1	40.6874	12783	12783	P29401	NA	HKPDQQKL	8	2	40.687	376334	8	K2(Acetyl:2H(3));K7(Acetyl:2H(3))	Acetyl:2H(3)@K;Acetyl:2H(3)@K	27	QE	0.207347	FALSE	Sequest HT	Sequest HT (B2)	B	2	Unambiguous	1	P29401	Transketolase OS=Homo sapiens OX=9606 GN=TKT PE=1 SV=3	P29401	Transketolase OS=Homo sapiens OX=9606 GN=TKT PE=1 SV=3	0	2	0.2636	0	1	1	542.307	1083.61	1083.61	0.1	5e-05	0/0	0	0	89439984	HCD	MS2	5.17564	0.905	40.6874	12783	12782	210419_iNrich_Chymotrypsin_Ctrl_bRP_01.raw	F4.1	1186	1	FALSE	Y	H	F4	chymotrypsin	1.97441e+07	4442642	0.816319	0.183681	MOCK	1ST	10	158	0	FALSE	2;7	12135140	NA	NA	NA
High	[L].rTESDTAARL.[R]	HCD	2.51	0.00011	0.0002	0.677	0.51	1	Sequest HT (2)	2	582.806	-0.11	40.6899	12785	12785	O75116	Acetyl:2H(3	RTESDTAARL	10	2	40.69	376335	10	N-Term(Acetyl:2H(3))	Acetyl:2H(3)@Any N-term	27	QE	0.207364	TRUE	Sequest HT	Sequest HT (B2)	B	2	Unambiguous	1	O75116	Rho-associated protein kinase 2 OS=Homo sapiens OX=9606 GN=ROCK2 PE=1 SV=4	O75116	Rho-associated protein kinase 2 OS=Homo sapiens OX=9606 GN=ROCK2 PE=1 SV=4	0	2	0.506	0	1	1	582.806	1164.6	1164.6	-0.11	-7e-05	0/0	0	0	5.84771e+06	HCD	MS2	15.6805	24.176	40.6899	12785	12782	210419_iNrich_Chymotrypsin_Ctrl_bRP_01.raw	F4.1	2167	1	FALSE	L	R	F4	chymotrypsin	823752	579252	0.587134	0.412866	MOCK	1ST	10	158	1	TRUE	0	309047	202.14	153820	0.497722
High	[L].kEEkRNkSkkk.[-]	HCD	3.15	0.00011	0.00021	0.658	0.52	1	Sequest HT (2)	3	558.347	0.84	40.713	12798	12798	Q9NYL4	NA	KEEKRNKSKKK	11	3	40.713	376336	11	K1(Acetyl:2H(3));K4(Acetyl:2H(3));K7(Acetyl:2H(3));K9(Acetyl:2H(3));K10(Acetyl:2H(3));K11(Acetyl:2H(3))	Acetyl:2H(3)@K;Acetyl:2H(3)@K;Acetyl:2H(3)@K;Acetyl:2H(3)@K;Acetyl:2H(3)@K;Acetyl:2H(3)@K	27	QE	0.20752	FALSE	Sequest HT	Sequest HT (B2)	B	2	Unambiguous	1	Q9NYL4	Peptidyl-prolyl cis-trans isomerase FKBP11 OS=Homo sapiens OX=9606 GN=FKBP11 PE=1 SV=1	Q9NYL4	Peptidyl-prolyl cis-trans isomerase FKBP11 OS=Homo sapiens OX=9606 GN=FKBP11 PE=1 SV=1	0	3	0.5206	0	1	1	558.347	1673.03	1673.03	0.84	0.00047	0/0	0	0	3.79853e+06	HCD	MS2	22.9849	24.248	40.713	12798	12795	210419_iNrich_Chymotrypsin_Ctrl_bRP_01.raw	F4.1	276	1	FALSE	L	K	F4	chymotrypsin	606041	588887	0.507178	0.492822	MOCK	1ST	10	158	0	FALSE	1;4;7;9;10;11	340493	NA	NA	NA
High	[L].kEEkRNkSkkk.[-]	HCD	3.17	3.3e-05	2.4e-05	1.17	0.62	1	Sequest HT (2)	2	837.019	3.14	40.7154	12799	12799	Q9NYL4	NA	KEEKRNKSKKK	11	2	40.715	376337	11	K1(Acetyl:2H(3));K4(Acetyl:2H(3));K7(Acetyl:2H(3));K9(Acetyl:2H(3));K10(Acetyl:2H(3));K11(Acetyl:2H(3))	Acetyl:2H(3)@K;Acetyl:2H(3)@K;Acetyl:2H(3)@K;Acetyl:2H(3)@K;Acetyl:2H(3)@K;Acetyl:2H(3)@K	27	QE	0.207536	FALSE	Sequest HT	Sequest HT (B2)	B	2	Unambiguous	1	Q9NYL4	Peptidyl-prolyl cis-trans isomerase FKBP11 OS=Homo sapiens OX=9606 GN=FKBP11 PE=1 SV=1	Q9NYL4	Peptidyl-prolyl cis-trans isomerase FKBP11 OS=Homo sapiens OX=9606 GN=FKBP11 PE=1 SV=1	0	2	0.6151	0	1	1	837.019	1673.03	1673.03	3.14	0.00263	0/0	0	0	1.40612e+06	HCD	MS2	0	109.397	40.7154	12799	12795	210419_iNrich_Chymotrypsin_Ctrl_bRP_01.raw	F4.1	244	1	FALSE	L	K	F4	chymotrypsin	389407	527261	0.424807	0.575193	MOCK	1ST	10	158	0	FALSE	1;4;7;9;10;11	263569	NA	NA	NA
High	[L].AEQAERYDDmAAAm.[K]	HCD	2.94	0.00026	0.0008	0.415	0.23	1	Sequest HT (2)	2	802.324	2.69	40.7413	12814	12814	P31946; P61981	NA	AEQAERYDDMAAAM	14	2	40.741	376338	14	M10(Oxidation);M14(Oxidation)	Oxidation@M;Oxidation@M	27	QE	0.207711	FALSE	Sequest HT	Sequest HT (B2)	B	2	Unambiguous	2	P31946; P61981	14-3-3 protein beta/alpha OS=Homo sapiens OX=9606 GN=YWHAB PE=1 SV=3;14-3-3 protein gamma OS=Homo sapiens OX=9606 GN=YWHAG PE=1 SV=2	P31946; P61981	14-3-3 protein beta/alpha OS=Homo sapiens OX=9606 GN=YWHAB PE=1 SV=3; 14-3-3 protein gamma OS=Homo sapiens OX=9606 GN=YWHAG PE=1 SV=2	2	2	0.2347	0	1	1	802.324	1603.64	1603.64	2.69	0.00216	0/0	0	0	1.80066e+06	HCD	MS2	0	96.983	40.7413	12814	12808	210419_iNrich_Chymotrypsin_Ctrl_bRP_01.raw	F4.1	287	2	FALSE	L	A	F4	chymotrypsin	438202	478777	0.477875	0.522125	MOCK	1ST	10	158	0	FALSE	10;14	222433	NA	NA	NA
High	[L].INcRNNkkL.[L]	HCD	1.65	0.0018	0.012	0.156	0.13	1	Sequest HT (2)	2	625.351	-0.04	40.7499	12819	12819	P62316	NA	INCRNNKKL	9	2	40.75	376339	9	C3(Carbamidomethyl);K7(Acetyl:2H(3));K8(Acetyl:2H(3))	Carbamidomethyl@C;Acetyl:2H(3)@K;Acetyl:2H(3)@K	27	QE	0.20777	FALSE	Sequest HT	Sequest HT (B2)	B	2	Unambiguous	1	P62316	Small nuclear ribonucleoprotein Sm D2 OS=Homo sapiens OX=9606 GN=SNRPD2 PE=1 SV=1	P62316	Small nuclear ribonucleoprotein Sm D2 OS=Homo sapiens OX=9606 GN=SNRPD2 PE=1 SV=1	0	2	0.1273	0	1	1	625.351	1249.7	1249.7	-0.04	-2e-05	0/0	0	0	56449836	HCD	MS2	8.84612	1.761	40.7499	12819	12808	210419_iNrich_Chymotrypsin_Ctrl_bRP_01.raw	F4.1	1529	1	FALSE	L	I	F4	chymotrypsin	4.44703e+06	3.69348e+06	0.546284	0.453716	MOCK	1ST	10	158	0	FALSE	3;7;8	2167524	NA	NA	NA
High	[M].SSDTARTSPVTARTL.[E]	HCD	2.49	0.005	0.035	0.066	0.4	1	Sequest HT (2)	3	521.613	6.6	40.8057	12848	12848	P25205	NA	SSDTARTSPVTARTL	15	3	40.806	376340	15		NA	27	QE	0.208147	FALSE	Sequest HT	Sequest HT (B2)	B	2	Unambiguous	1	P25205	DNA replication licensing factor MCM3 OS=Homo sapiens OX=9606 GN=MCM3 PE=1 SV=3	P25205	DNA replication licensing factor MCM3 OS=Homo sapiens OX=9606 GN=MCM3 PE=1 SV=3	0	3	0.4016	0	1	1	521.613	1562.82	1562.81	6.6	0.00344	0/0	0	0	1.30892e+06	HCD	MS2	86.3245	25.473	40.8057	12848	12847	210419_iNrich_Chymotrypsin_Ctrl_bRP_01.raw	F4.1	2141	1	FALSE	M	S	F4	chymotrypsin	147944	576746	0.204149	0.795851	MOCK	1ST	10	158	0	FALSE	NA	150904	NA	NA	NA
High	[Y].HkPDQQkL.[Q]	HCD	1.71	0.0013	0.0087	0.18	0.3	1	Sequest HT (2)	1	1083.61	0.51	40.8402	12867	12867	P29401	NA	HKPDQQKL	8	1	40.84	376341	8	K2(Acetyl:2H(3));K7(Acetyl:2H(3))	Acetyl:2H(3)@K;Acetyl:2H(3)@K	27	QE	0.20838	FALSE	Sequest HT	Sequest HT (B2)	B	2	Unambiguous	1	P29401	Transketolase OS=Homo sapiens OX=9606 GN=TKT PE=1 SV=3	P29401	Transketolase OS=Homo sapiens OX=9606 GN=TKT PE=1 SV=3	0	1	0.2982	0	1	1	1083.61	1083.61	1083.61	0.51	0.00055	0/0	0	0	1970880	HCD	MS2	0	120	40.8402	12867	12860	210419_iNrich_Chymotrypsin_Ctrl_bRP_01.raw	F4.1	1207	1	FALSE	Y	H	F4	chymotrypsin	234965	240650	0.494024	0.505976	MOCK	1ST	10	158	0	FALSE	2;7	181432	NA	NA	NA
High	[W].LDTQDRcL.[G]	HCD	1.94	0.0061	0.043	0.047	0.42	1	Sequest HT (2)	2	510.743	0.69	40.8895	12896	12896	Q8IZ83	NA	LDTQDRCL	8	2	40.889	376342	8	C7(Carbamidomethyl)	Carbamidomethyl@C	27	QE	0.208713	FALSE	Sequest HT	Sequest HT (B2)	B	2	Unambiguous	1	Q8IZ83	Aldehyde dehydrogenase family 16 member A1 OS=Homo sapiens OX=9606 GN=ALDH16A1 PE=1 SV=2	Q8IZ83	Aldehyde dehydrogenase family 16 member A1 OS=Homo sapiens OX=9606 GN=ALDH16A1 PE=1 SV=2	1	0	0.4227	0	1	1	510.743	1020.48	1020.48	0.69	0.00035	0/0	0	0	3755134	HCD	MS2	67.7497	11.607	40.8895	12896	12886	210419_iNrich_Chymotrypsin_Ctrl_bRP_01.raw	F4.1	1308	1	FALSE	W	L	F4	chymotrypsin	234793	1.18189e+06	0.165734	0.834266	MOCK	1ST	10	158	0	FALSE	7	338896	NA	NA	NA
High	[Y].SNRVVDLm.[A]	HCD	2.08	0.0017	0.011	0.158	0.13	1	Sequest HT (2)	2	475.242	-0.58	40.9283	12915	12915	P04406	NA	SNRVVDLM	8	2	40.928	376343	8	M8(Oxidation)	Oxidation@M	27	QE	0.208975	FALSE	Sequest HT	Sequest HT (B2)	B	2	Unambiguous	1	P04406	Glyceraldehyde-3-phosphate dehydrogenase OS=Homo sapiens OX=9606 GN=GAPDH PE=1 SV=3	P04406	Glyceraldehyde-3-phosphate dehydrogenase OS=Homo sapiens OX=9606 GN=GAPDH PE=1 SV=3	1	2	0.1298	0	1	1	475.242	949.477	949.477	-0.58	-0.00028	0/0	0	0	10195052	HCD	MS2	40.8012	4.415	40.9283	12915	12912	210419_iNrich_Chymotrypsin_Ctrl_bRP_01.raw	F4.1	1746	1	FALSE	Y	S	F4	chymotrypsin	4.82187e+06	3.82092e+06	0.557906	0.442094	MOCK	1ST	10	158	0	FALSE	8	3121136	NA	NA	NA
High	[L].ARIkNAGGkVTm.[D]	HCD	2.08	0.00034	0.0012	0.369	0.17	1	Sequest HT (2)	2	676.388	4.06	40.9336	12918	12918	O15355	NA	ARIKNAGGKVTM	12	2	40.934	376344	12	K4(Acetyl:2H(3));K9(Acetyl:2H(3));M12(Oxidation)	Acetyl:2H(3)@K;Acetyl:2H(3)@K;Oxidation@M	27	QE	0.209011	FALSE	Sequest HT	Sequest HT (B2)	B	2	Unambiguous	1	O15355	Protein phosphatase 1G OS=Homo sapiens OX=9606 GN=PPM1G PE=1 SV=1	O15355	Protein phosphatase 1G OS=Homo sapiens OX=9606 GN=PPM1G PE=1 SV=1	0	2	0.1731	0	1	1	676.388	1351.77	1351.76	4.06	0.00274	0/0	0	0	1.92949e+06	HCD	MS2	20.5005	90.538	40.9336	12918	12912	210419_iNrich_Chymotrypsin_Ctrl_bRP_01.raw	F4.1	1294	1	FALSE	L	A	F4	chymotrypsin	413567	664051	0.383779	0.616221	MOCK	1ST	10	158	0	FALSE	4;9;12	346910	NA	NA	NA
High	[Y].SNRVVDLm.[A]	HCD	1.87	0.0048	0.033	0.07	0.32	1	Sequest HT (2)	1	949.479	2.39	40.9859	12944	12944	P04406	NA	SNRVVDLM	8	1	40.986	376345	8	M8(Oxidation)	Oxidation@M	27	QE	0.209364	FALSE	Sequest HT	Sequest HT (B2)	B	2	Unambiguous	1	P04406	Glyceraldehyde-3-phosphate dehydrogenase OS=Homo sapiens OX=9606 GN=GAPDH PE=1 SV=3	P04406	Glyceraldehyde-3-phosphate dehydrogenase OS=Homo sapiens OX=9606 GN=GAPDH PE=1 SV=3	1	1	0.3155	0	1	1	949.479	949.479	949.477	2.39	0.00227	0/0	0	0	2.05383e+06	HCD	MS2	23.0748	105.843	40.9859	12944	12938	210419_iNrich_Chymotrypsin_Ctrl_bRP_01.raw	F4.1	1848	1	FALSE	Y	S	F4	chymotrypsin	223444	7278	0.968456	0.0315444	MOCK	1ST	10	158	0	FALSE	8	150550	NA	NA	NA
High	[L].RcGcLDEDTQRQL.[S]	HCD	3.2	7.6e-05	0.00014	0.766	0.43	1	Sequest HT (2)	3	550.916	1.36	40.9871	12945	12945	P58107	NA	RCGCLDEDTQRQL	13	3	40.987	376346	13	C2(Carbamidomethyl);C4(Carbamidomethyl)	Carbamidomethyl@C;Carbamidomethyl@C	27	QE	0.209372	FALSE	Sequest HT	Sequest HT (B2)	B	2	Unambiguous	1	P58107	Epiplakin OS=Homo sapiens OX=9606 GN=EPPK1 PE=1 SV=3	P58107	Epiplakin OS=Homo sapiens OX=9606 GN=EPPK1 PE=1 SV=3	1	3	0.425	0	1	1	550.916	1650.73	1650.73	1.36	0.00075	0/0	0	0	1.7369e+06	HCD	MS2	28.9153	37.016	40.9871	12945	12938	210419_iNrich_Chymotrypsin_Ctrl_bRP_01.raw	F4.1	1012	1	FALSE	L	R	F4	chymotrypsin	650638	474207	0.578425	0.421575	MOCK	1ST	10	158	0	FALSE	2;4	268176	NA	NA	NA
High	[L].ASSQAVSNARkL.[E]	HCD	3.14	0.0003	0.00092	0.396	0.47	1	Sequest HT (2)	2	638.856	-0.53	40.9974	12950	12950	Q9HC38	NA	ASSQAVSNARKL	12	2	40.997	376347	12	K11(Acetyl:2H(3))	Acetyl:2H(3)@K	27	QE	0.209442	FALSE	Sequest HT	Sequest HT (B2)	B	2	Unambiguous	1	Q9HC38	Glyoxalase domain-containing protein 4 OS=Homo sapiens OX=9606 GN=GLOD4 PE=1 SV=1	Q9HC38	Glyoxalase domain-containing protein 4 OS=Homo sapiens OX=9606 GN=GLOD4 PE=1 SV=1	0	2	0.4713	0	1	1	638.856	1276.7	1276.7	-0.53	-0.00034	0/0	0	0	1.12574e+06	HCD	MS2	0	101.467	40.9974	12950	12938	210419_iNrich_Chymotrypsin_Ctrl_bRP_01.raw	F4.1	1515	1	FALSE	L	A	F4	chymotrypsin	65256.4	321676	0.168651	0.831349	MOCK	1ST	10	158	0	FALSE	11	108317	NA	NA	NA
High	[L].AEQAERYDDmATcm.[K]	HCD	3.03	0.00037	0.0015	0.342	0.52	1	Sequest HT (2)	2	861.821	-3.24	41.0039	12952	12952	P27348	NA	AEQAERYDDMATCM	14	2	41.004	376348	14	M10(Oxidation);C13(Carbamidomethyl);M14(Oxidation)	Oxidation@M;Carbamidomethyl@C;Oxidation@M	27	QE	0.209486	FALSE	Sequest HT	Sequest HT (B2)	B	2	Unambiguous	1	P27348	14-3-3 protein theta OS=Homo sapiens OX=9606 GN=YWHAQ PE=1 SV=1	P27348	14-3-3 protein theta OS=Homo sapiens OX=9606 GN=YWHAQ PE=1 SV=1	2	2	0.5215	0	1	1	861.821	1722.63	1722.64	-3.24	-0.00279	0/0	0	0	1.58231e+06	HCD	MS2	28.0214	106.863	41.0039	12952	12951	210419_iNrich_Chymotrypsin_Ctrl_bRP_01.raw	F4.1	58	1	FALSE	L	A	F4	chymotrypsin	206083	186542	0.524885	0.475115	MOCK	1ST	10	158	0	FALSE	10;13;14	113268	NA	NA	NA
High	[M].AAHEERVNEVNQF.[A]	HCD	2.54	0.00022	0.0006	0.458	0.28	1	Sequest HT (2)	3	514.915	0.17	41.024	12963	12963	Q13813	NA	AAHEERVNEVNQF	13	3	41.024	376349	13		NA	27	QE	0.209622	FALSE	Sequest HT	Sequest HT (B2)	B	2	Unambiguous	1	Q13813	Spectrin alpha chain, non-erythrocytic 1 OS=Homo sapiens OX=9606 GN=SPTAN1 PE=1 SV=3	Q13813	Spectrin alpha chain, non-erythrocytic 1 OS=Homo sapiens OX=9606 GN=SPTAN1 PE=1 SV=3	0	0	0.2756	0	1	1	514.915	1542.73	1542.73	0.17	9e-05	0/0	0	0	13489922	HCD	MS2	64.9283	7.337	41.024	12963	12951	210419_iNrich_Chymotrypsin_Ctrl_bRP_01.raw	F4.1	1913	1	FALSE	M	A	F4	chymotrypsin	5.57267e+06	1109474	0.833964	0.166036	MOCK	1ST	10	158	0	FALSE	NA	1712739	NA	NA	NA
High	[L].nPkANREkm.[T]	HCD	1.86	0.002	0.013	0.144	0.39	1	Sequest HT (2)	2	619.83	1.34	41.0784	12994	12994	A5A3E0; P63267; Q9BYX7; P0CG39; P60709; Q6S8J3; P62736; P68133; P0CG38; P68032; P63261	Acetyl:2H(3	NPKANREKM	9	2	41.078	376350	9	N-Term(Acetyl:2H(3));K3(Acetyl:2H(3));K8(Acetyl:2H(3));M9(Oxidation)	Acetyl:2H(3)@Any N-term;Acetyl:2H(3)@K;Acetyl:2H(3)@K;Oxidation@M	27	QE	0.209989	FALSE	Sequest HT	Sequest HT (B2)	B	2	Unambiguous	11	A5A3E0; P63267; P60709; P68133; P0CG38; P63261	POTE ankyrin domain family member F OS=Homo sapiens OX=9606 GN=POTEF PE=1 SV=2;Actin, gamma-enteric smooth muscle OS=Homo sapiens OX=9606 GN=ACTG2 PE=1 SV=1;Actin, cytoplasmic 1 OS=Homo sapiens OX=9606 GN=ACTB PE=1 SV=1;Actin, alpha skeletal muscle OS=Homo sapiens OX=9606 GN=ACTA1 PE=1 SV=1;POTE ankyrin domain family member I OS=Homo sapiens OX=9606 GN=POTEI PE=3 SV=1;Actin, cytoplasmic 2 OS=Homo sapiens OX=9606 GN=ACTG1 PE=1 SV=1	A5A3E0; P63267; Q9BYX7; P0CG39; P60709; Q6S8J3; P62736; P68133; P0CG38; P68032; P63261	POTE ankyrin domain family member F OS=Homo sapiens OX=9606 GN=POTEF PE=1 SV=2; Actin, gamma-enteric smooth muscle OS=Homo sapiens OX=9606 GN=ACTG2 PE=1 SV=1; Putative beta-actin-like protein 3 OS=Homo sapiens OX=9606 GN=POTEKP PE=5 SV=1; POTE ankyrin domain family member J OS=Homo sapiens OX=9606 GN=POTEJ PE=3 SV=1; Actin, cytoplasmic 1 OS=Homo sapiens OX=9606 GN=ACTB PE=1 SV=1; POTE ankyrin domain family member E OS=Homo sapiens OX=9606 GN=POTEE PE=2 SV=3; Actin, aortic smooth muscle OS=Homo sapiens OX=9606 GN=ACTA2 PE=1 SV=1; Actin, alpha skeletal muscle OS=Homo sapiens OX=9606 GN=ACTA1 PE=1 SV=1; POTE ankyrin domain family member I OS=Homo sapiens OX=9606 GN=POTEI PE=3 SV=1; Actin, alpha cardiac muscle 1 OS=Homo sapiens OX=9606 GN=ACTC1 PE=1 SV=1; Actin, cytoplasmic 2 OS=Homo sapiens OX=9606 GN=ACTG1 PE=1 SV=1	0	2	0.3925	0	1	1	619.83	1238.65	1238.65	1.34	0.00083	0/0	0	0	3.53585e+06	HCD	MS2	35.4993	37.247	41.0784	12994	12990	210419_iNrich_Chymotrypsin_Ctrl_bRP_01.raw	F4.1	2019	6	FALSE	L	N	F4	chymotrypsin	754757	1.01089e+06	0.427468	0.572532	MOCK	1ST	10	158	0	FALSE	0;3;8;9	670855	NA	NA	NA
High	[F].LNSTAGASGGAYGSQm.[M]	HCD	1.92	0.0059	0.041	0.051	0.31	1	Sequest HT (2)	2	744.326	0.64	41.1094	13011	13011	P31943; P55795	NA	LNSTAGASGGAYGSQM	16	2	41.109	376351	16	M16(Oxidation)	Oxidation@M	27	QE	0.210199	FALSE	Sequest HT	Sequest HT (B2)	B	2	Unambiguous	2	P31943; P55795	Heterogeneous nuclear ribonucleoprotein H OS=Homo sapiens OX=9606 GN=HNRNPH1 PE=1 SV=4;Heterogeneous nuclear ribonucleoprotein H2 OS=Homo sapiens OX=9606 GN=HNRNPH2 PE=1 SV=1	P31943; P55795	Heterogeneous nuclear ribonucleoprotein H OS=Homo sapiens OX=9606 GN=HNRNPH1 PE=1 SV=4; Heterogeneous nuclear ribonucleoprotein H2 OS=Homo sapiens OX=9606 GN=HNRNPH2 PE=1 SV=1	2	2	0.3125	0	1	1	744.326	1487.64	1487.64	0.64	0.00047	0/0	0	0	2300689	HCD	MS2	27.6703	83.044	41.1094	13011	13003	210419_iNrich_Chymotrypsin_Ctrl_bRP_01.raw	F4.1	803	2	FALSE	F	L	F4	chymotrypsin	134156	420272	0.241971	0.758029	MOCK	1ST	10	158	0	FALSE	16	212370	NA	NA	NA
High	[L].kERIDTRNEL.[E]	HCD	4.21	0.00024	0.00073	0.428	0.39	1	Sequest HT (2)	3	440.242	-3.39	41.1119	13013	13013	P11021	NA	KERIDTRNEL	10	3	41.112	376352	10	K1(Acetyl:2H(3))	Acetyl:2H(3)@K	27	QE	0.210216	FALSE	Sequest HT	Sequest HT (B2)	B	2	Unambiguous	1	P11021	Endoplasmic reticulum chaperone BiP OS=Homo sapiens OX=9606 GN=HSPA5 PE=1 SV=2	P11021	Endoplasmic reticulum chaperone BiP OS=Homo sapiens OX=9606 GN=HSPA5 PE=1 SV=2	0	3	0.3895	0	1	1	440.242	1318.71	1318.72	-3.39	-0.00149	0/0	0	0	2.18931e+06	HCD	MS2	36.3029	23.878	41.1119	13013	13003	210419_iNrich_Chymotrypsin_Ctrl_bRP_01.raw	F4.1	1961	1	FALSE	L	K	F4	chymotrypsin	1.02563e+06	1.1134e+06	0.479484	0.520516	MOCK	1ST	10	158	0	FALSE	1	380584	NA	NA	NA
High	[F].SkEVEERSRERPSQPEGL.[R]	HCD	3.94	0.00042	0.002	0.311	0.24	1	Sequest HT (2)	4	540.279	0.52	41.1264	13020	13020	Q04637	NA	SKEVEERSRERPSQPEGL	18	4	41.126	376353	18	K2(Acetyl:2H(3))	Acetyl:2H(3)@K	27	QE	0.210314	FALSE	Sequest HT	Sequest HT (B2)	B	2	Unambiguous	1	Q04637	Eukaryotic translation initiation factor 4 gamma 1 OS=Homo sapiens OX=9606 GN=EIF4G1 PE=1 SV=4	Q04637	Eukaryotic translation initiation factor 4 gamma 1 OS=Homo sapiens OX=9606 GN=EIF4G1 PE=1 SV=4	0	4	0.2386	0	1	1	540.279	2158.09	2158.09	0.52	0.00028	0/0	0	0	12749207	HCD	MS2	5.9328	7.689	41.1264	13020	13016	210419_iNrich_Chymotrypsin_Ctrl_bRP_01.raw	F4.1	2519	1	FALSE	F	S	F4	chymotrypsin	839256	640588	0.567125	0.432875	MOCK	1ST	10	158	0	FALSE	2	463995	NA	NA	NA
High	[L].RSVDPTQTEY.[Q]	HCD	1.98	0.0058	0.04	0.052	0.41	1	Sequest HT (2)	2	598.284	0.78	41.1302	13023	13023	O75534	NA	RSVDPTQTEY	10	2	41.13	376354	10		NA	27	QE	0.210339	FALSE	Sequest HT	Sequest HT (B2)	B	2	Unambiguous	1	O75534	Cold shock domain-containing protein E1 OS=Homo sapiens OX=9606 GN=CSDE1 PE=1 SV=2	O75534	Cold shock domain-containing protein E1 OS=Homo sapiens OX=9606 GN=CSDE1 PE=1 SV=2	0	2	0.4141	0	1	1	598.284	1195.56	1195.56	0.78	0.00047	0/0	0	0	3614065	HCD	MS2	57.9866	9.143	41.1302	13023	13016	210419_iNrich_Chymotrypsin_Ctrl_bRP_01.raw	F4.1	1712	1	FALSE	L	R	F4	chymotrypsin	1.32416e+06	256860	0.837535	0.162465	MOCK	1ST	10	158	0	FALSE	NA	717287	NA	NA	NA
High	[L].kNkAQFEDRN.[-]	HCD	2.85	0.00034	0.0012	0.368	0.59	1	Sequest HT (2)	2	670.347	0.34	41.138	13027	13027	Q9C005	NA	KNKAQFEDRN	10	2	41.138	376355	10	K1(Acetyl:2H(3));K3(Acetyl:2H(3))	Acetyl:2H(3)@K;Acetyl:2H(3)@K	27	QE	0.210392	FALSE	Sequest HT	Sequest HT (B2)	B	2	Unambiguous	1	Q9C005	Protein dpy-30 homolog OS=Homo sapiens OX=9606 GN=DPY30 PE=1 SV=1	Q9C005	Protein dpy-30 homolog OS=Homo sapiens OX=9606 GN=DPY30 PE=1 SV=1	1	2	0.5895	0	1	1	670.347	1339.69	1339.69	0.34	0.00023	0/0	0	0	1.02036e+06	HCD	MS2	31.6683	112.625	41.138	13027	13016	210419_iNrich_Chymotrypsin_Ctrl_bRP_01.raw	F4.1	2272	1	FALSE	L	K	F4	chymotrypsin	159103	397188	0.286006	0.713994	MOCK	1ST	10	158	0	FALSE	1;3	77238	NA	NA	NA
High	[F].SkEVEERSRERPSQPEGL.[R]	HCD	2.23	0.00016	0.00038	0.537	0.22	1	Sequest HT (2)	3	720.036	1.07	41.1494	13032	13032	Q04637	NA	SKEVEERSRERPSQPEGL	18	3	41.149	376356	18	K2(Acetyl:2H(3))	Acetyl:2H(3)@K	27	QE	0.210469	FALSE	Sequest HT	Sequest HT (B2)	B	2	Unambiguous	1	Q04637	Eukaryotic translation initiation factor 4 gamma 1 OS=Homo sapiens OX=9606 GN=EIF4G1 PE=1 SV=4	Q04637	Eukaryotic translation initiation factor 4 gamma 1 OS=Homo sapiens OX=9606 GN=EIF4G1 PE=1 SV=4	0	3	0.2152	0	1	1	720.036	2158.09	2158.09	1.07	0.00077	0/0	0	0	15795253	HCD	MS2	10.8088	7.79	41.1494	13032	13029	210419_iNrich_Chymotrypsin_Ctrl_bRP_01.raw	F4.1	2594	1	FALSE	F	S	F4	chymotrypsin	1.25644e+06	1.36355e+06	0.479559	0.520441	MOCK	1ST	10	158	0	FALSE	2	461462	NA	NA	NA
High	[F].NRVDISRSQL.[I]	HCD	1.62	0.0028	0.02	0.113	0.36	1	Sequest HT (2)	2	594.329	0.91	41.1507	13033	13033	Q8N3U4	NA	NRVDISRSQL	10	2	41.151	376357	10		NA	27	QE	0.210478	FALSE	Sequest HT	Sequest HT (B2)	B	2	Unambiguous	1	Q8N3U4	Cohesin subunit SA-2 OS=Homo sapiens OX=9606 GN=STAG2 PE=1 SV=3	Q8N3U4	Cohesin subunit SA-2 OS=Homo sapiens OX=9606 GN=STAG2 PE=1 SV=3	0	2	0.358	0	1	1	594.329	1187.65	1187.65	0.91	0.00054	0/0	0	0	7876658	HCD	MS2	37.7595	8.485	41.1507	13033	13029	210419_iNrich_Chymotrypsin_Ctrl_bRP_01.raw	F4.1	1570	1	FALSE	F	N	F4	chymotrypsin	404467	612149	0.397856	0.602144	MOCK	1ST	10	158	0	FALSE	NA	172592	NA	NA	NA
High	[W].LkAEGPGRGDEPSPS.[-]	HCD	3.05	0.00013	0.00028	0.595	0.54	1	Sequest HT (2)	2	771.385	-0.25	41.1562	13037	13037	Q9NVI7	NA	LKAEGPGRGDEPSPS	15	2	41.156	376358	15	K2(Acetyl:2H(3))	Acetyl:2H(3)@K	27	QE	0.210515	FALSE	Sequest HT	Sequest HT (B2)	B	2	Unambiguous	1	Q9NVI7	ATPase family AAA domain-containing protein 3A OS=Homo sapiens OX=9606 GN=ATAD3A PE=1 SV=2	Q9NVI7	ATPase family AAA domain-containing protein 3A OS=Homo sapiens OX=9606 GN=ATAD3A PE=1 SV=2	1	2	0.541	0	1	1	771.385	1541.76	1541.76	-0.25	-0.00019	0/0	0	0	3.06423e+06	HCD	MS2	22.8132	72.931	41.1562	13037	13029	210419_iNrich_Chymotrypsin_Ctrl_bRP_01.raw	F4.1	2225	1	FALSE	W	L	F4	chymotrypsin	708469	1.12899e+06	0.38557	0.61443	MOCK	1ST	10	158	0	FALSE	2	463192	NA	NA	NA
High	[L].kGTNESLERQm.[R]	HCD	3.43	0.00013	0.00025	0.618	0.56	1	Sequest HT (2)	2	677.329	-0.38	41.1748	13046	13046	P08670	NA	KGTNESLERQM	11	2	41.175	376359	11	K1(Acetyl:2H(3));M11(Oxidation)	Acetyl:2H(3)@K;Oxidation@M	27	QE	0.210641	FALSE	Sequest HT	Sequest HT (B2)	B	2	Unambiguous	1	P08670	Vimentin OS=Homo sapiens OX=9606 GN=VIM PE=1 SV=4	P08670	Vimentin OS=Homo sapiens OX=9606 GN=VIM PE=1 SV=4	1	2	0.5598	0	1	1	677.329	1353.65	1353.65	-0.38	-0.00026	0/0	0	0	1.20218e+06	HCD	MS2	0	102.826	41.1748	13046	13042	210419_iNrich_Chymotrypsin_Ctrl_bRP_01.raw	F4.1	1939	1	FALSE	L	K	F4	chymotrypsin	170394	258194	0.39757	0.60243	MOCK	1ST	10	158	0	FALSE	1;11	76838.3	NA	NA	NA
High	[L].kERIDTRNEL.[E]	HCD	1.9	0.0019	0.012	0.152	0.43	1	Sequest HT (2)	2	659.861	-0.35	41.1774	13048	13048	P11021	NA	KERIDTRNEL	10	2	41.177	376360	10	K1(Acetyl:2H(3))	Acetyl:2H(3)@K	27	QE	0.210658	FALSE	Sequest HT	Sequest HT (B2)	B	2	Unambiguous	1	P11021	Endoplasmic reticulum chaperone BiP OS=Homo sapiens OX=9606 GN=HSPA5 PE=1 SV=2	P11021	Endoplasmic reticulum chaperone BiP OS=Homo sapiens OX=9606 GN=HSPA5 PE=1 SV=2	0	0	0.4263	0	1	1	659.861	1318.71	1318.72	-0.35	-0.00023	0/0	0	0	8.27075e+06	HCD	MS2	67.4892	13.613	41.1774	13048	13042	210419_iNrich_Chymotrypsin_Ctrl_bRP_01.raw	F4.1	1898	1	FALSE	L	K	F4	chymotrypsin	1710835	1.1586e+06	0.596227	0.403773	MOCK	1ST	10	158	0	FALSE	1	1059890	NA	NA	NA
High	[F].SEGTSADREIQRTL.[M]	HCD	2.6	0.0002	0.00049	0.49	0.41	1	Sequest HT (2)	3	521.597	0.59	41.1913	13056	13056	P62333	NA	SEGTSADREIQRTL	14	3	41.191	376361	14		NA	27	QE	0.210752	FALSE	Sequest HT	Sequest HT (B2)	B	2	Unambiguous	1	P62333	26S proteasome regulatory subunit 10B OS=Homo sapiens OX=9606 GN=PSMC6 PE=1 SV=1	P62333	26S proteasome regulatory subunit 10B OS=Homo sapiens OX=9606 GN=PSMC6 PE=1 SV=1	0	3	0.4115	0	1	1	521.597	1562.78	1562.78	0.59	0.00031	0/0	0	0	5.78647e+06	HCD	MS2	30.7285	12.225	41.1913	13056	13055	210419_iNrich_Chymotrypsin_Ctrl_bRP_01.raw	F4.1	2289	1	FALSE	F	S	F4	chymotrypsin	524851	1.89593e+06	0.21681	0.78319	MOCK	1ST	10	158	0	FALSE	NA	712516	NA	NA	NA
High	[W].VDPNQGcSRDSF.[K]	HCD	2.5	0.00022	0.00055	0.472	0.56	1	Sequest HT (2)	2	691.294	0.45	41.1938	13058	13058	P20908	NA	VDPNQGCSRDSF	12	2	41.194	376362	12	C7(Carbamidomethyl)	Carbamidomethyl@C	27	QE	0.210769	FALSE	Sequest HT	Sequest HT (B2)	B	2	Unambiguous	1	P20908	Collagen alpha-1(V) chain OS=Homo sapiens OX=9606 GN=COL5A1 PE=1 SV=3	P20908	Collagen alpha-1(V) chain OS=Homo sapiens OX=9606 GN=COL5A1 PE=1 SV=3	0	2	0.56	0	1	1	691.294	1381.58	1381.58	0.45	0.00031	0/0	0	0	6567947	HCD	MS2	34.977	11.702	41.1938	13058	13055	210419_iNrich_Chymotrypsin_Ctrl_bRP_01.raw	F4.1	622	1	FALSE	W	V	F4	chymotrypsin	400527	2.98258e+06	0.11839	0.88161	MOCK	1ST	10	158	0	FALSE	7	755350	NA	NA	NA
High	[L].TGVRkAAL.[S]	HCD	2.32	0.0086	0.062	0.014	0.28	1	Sequest HT (2)	2	430.774	1.23	41.1976	13061	13061	Q12913	NA	TGVRKAAL	8	2	41.198	376363	8	K5(Acetyl:2H(3))	Acetyl:2H(3)@K	27	QE	0.210795	FALSE	Sequest HT	Sequest HT (B2)	B	2	Unambiguous	1	Q12913	Receptor-type tyrosine-protein phosphatase eta OS=Homo sapiens OX=9606 GN=PTPRJ PE=1 SV=3	Q12913	Receptor-type tyrosine-protein phosphatase eta OS=Homo sapiens OX=9606 GN=PTPRJ PE=1 SV=3	0	2	0.2845	0	1	1	430.774	860.54	860.539	1.23	0.00053	0/0	0	0	1.84661e+06	HCD	MS2	53.1114	21.796	41.1976	13061	13055	210419_iNrich_Chymotrypsin_Ctrl_bRP_01.raw	F4.1	421	1	FALSE	L	T	F4	chymotrypsin	404416	432309	0.483332	0.516668	MOCK	1ST	10	158	0	FALSE	5	243642	NA	NA	NA
High	[L].AEQAERYDDmAAcm.[K]	HCD	2.95	0.00015	0.0003	0.583	0.72	1	Sequest HT (2)	2	846.82	2.05	41.2014	13063	13063	P63104	NA	AEQAERYDDMAACM	14	2	41.201	376364	14	M10(Oxidation);C13(Carbamidomethyl);M14(Oxidation)	Oxidation@M;Carbamidomethyl@C;Oxidation@M	27	QE	0.21082	FALSE	Sequest HT	Sequest HT (B2)	B	2	Unambiguous	1	P63104	14-3-3 protein zeta/delta OS=Homo sapiens OX=9606 GN=YWHAZ PE=1 SV=1	P63104	14-3-3 protein zeta/delta OS=Homo sapiens OX=9606 GN=YWHAZ PE=1 SV=1	2	2	0.7153	0	1	1	846.82	1692.63	1692.63	2.05	0.00174	0/0	0	0	1.49159e+06	HCD	MS2	22.2275	109.243	41.2014	13063	13055	210419_iNrich_Chymotrypsin_Ctrl_bRP_01.raw	F4.1	87	1	FALSE	L	A	F4	chymotrypsin	433318	467795	0.48087	0.51913	MOCK	1ST	10	158	0	FALSE	10;13;14	231630	NA	NA	NA
High	[F].mNDkDVSGkm.[N]	HCD	2.26	0.0023	0.016	0.132	0.48	1	Sequest HT (2)	2	623.781	-1.49	41.2052	13065	13065	Q92598	NA	MNDKDVSGKM	10	2	41.205	376365	10	M1(Oxidation);K4(Acetyl:2H(3));K9(Acetyl:2H(3));M10(Oxidation)	Oxidation@M;Acetyl:2H(3)@K;Acetyl:2H(3)@K;Oxidation@M	27	QE	0.210846	FALSE	Sequest HT	Sequest HT (B2)	B	2	Unambiguous	1	Q92598	Heat shock protein 105 kDa OS=Homo sapiens OX=9606 GN=HSPH1 PE=1 SV=1	Q92598	Heat shock protein 105 kDa OS=Homo sapiens OX=9606 GN=HSPH1 PE=1 SV=1	1	2	0.4823	0	1	1	623.781	1246.55	1246.56	-1.49	-0.00093	0/0	0	0	1.14834e+06	HCD	MS2	38.2337	120	41.2052	13065	13055	210419_iNrich_Chymotrypsin_Ctrl_bRP_01.raw	F4.1	1016	1	FALSE	F	M	F4	chymotrypsin	133014	326616	0.289394	0.710606	MOCK	1ST	10	158	0	FALSE	1;4;9;10	227792	NA	NA	NA
High	[L].kERIDTRNEL.[E]	HCD	2.07	0.0014	0.0092	0.175	0.46	1	Sequest HT (2)	2	659.861	0.2	41.2255	13077	13077	P11021	NA	KERIDTRNEL	10	2	41.225	376366	10	K1(Acetyl:2H(3))	Acetyl:2H(3)@K	27	QE	0.210983	FALSE	Sequest HT	Sequest HT (B2)	B	2	Unambiguous	1	P11021	Endoplasmic reticulum chaperone BiP OS=Homo sapiens OX=9606 GN=HSPA5 PE=1 SV=2	P11021	Endoplasmic reticulum chaperone BiP OS=Homo sapiens OX=9606 GN=HSPA5 PE=1 SV=2	0	2	0.4589	0	1	1	659.861	1318.72	1318.72	0.2	0.00014	0/0	0	0	13963366	HCD	MS2	44.2268	8.887	41.2255	13077	13068	210419_iNrich_Chymotrypsin_Ctrl_bRP_01.raw	F4.1	1884	1	FALSE	L	K	F4	chymotrypsin	1.77866e+06	1.55963e+06	0.532805	0.467195	MOCK	1ST	10	158	0	FALSE	1	1289210	NA	NA	NA
High	[L].AEQAERYDDmAAAm.[K]	HCD	3.17	0.00016	0.00037	0.541	0.2	1	Sequest HT (2)	2	802.322	0.48	41.2624	13096	13096	P31946; P61981	NA	AEQAERYDDMAAAM	14	2	41.262	376367	14	M10(Oxidation);M14(Oxidation)	Oxidation@M;Oxidation@M	27	QE	0.211232	FALSE	Sequest HT	Sequest HT (B2)	B	2	Unambiguous	2	P31946; P61981	14-3-3 protein beta/alpha OS=Homo sapiens OX=9606 GN=YWHAB PE=1 SV=3;14-3-3 protein gamma OS=Homo sapiens OX=9606 GN=YWHAG PE=1 SV=2	P31946; P61981	14-3-3 protein beta/alpha OS=Homo sapiens OX=9606 GN=YWHAB PE=1 SV=3; 14-3-3 protein gamma OS=Homo sapiens OX=9606 GN=YWHAG PE=1 SV=2	2	2	0.2019	0	1	1	802.322	1603.64	1603.64	0.48	0.00038	0/0	0	0	1.42699e+06	HCD	MS2	18.8647	106.771	41.2624	13096	13094	210419_iNrich_Chymotrypsin_Ctrl_bRP_01.raw	F4.1	249	2	FALSE	L	A	F4	chymotrypsin	430256	491737	0.466659	0.533341	MOCK	1ST	10	158	0	FALSE	10;14	228001	NA	NA	NA
High	[M].ASEREGSGSSGTGEQkEDQkEEkQ.[-]	HCD	5.13	3.3e-05	6.7e-07	1.95	0.51	1	Sequest HT (2)	3	906.088	0.06	41.2665	13098	13098	P38646	NA	ASEREGSGSSGTGEQKEDQKEEKQ	24	3	41.266	376368	24	K16(Acetyl:2H(3));K20(Acetyl:2H(3));K23(Acetyl:2H(3))	Acetyl:2H(3)@K;Acetyl:2H(3)@K;Acetyl:2H(3)@K	27	QE	0.21126	FALSE	Sequest HT	Sequest HT (B2)	B	2	Unambiguous	1	P38646	Stress-70 protein, mitochondrial OS=Homo sapiens OX=9606 GN=HSPA9 PE=1 SV=2	P38646	Stress-70 protein, mitochondrial OS=Homo sapiens OX=9606 GN=HSPA9 PE=1 SV=2	0	3	0.5107	0	1	1	906.088	2716.25	2716.25	0.06	5e-05	0/0	0	0	1.89886e+06	HCD	MS2	0	93.567	41.2665	13098	13094	210419_iNrich_Chymotrypsin_Ctrl_bRP_01.raw	F4.1	1315	1	FALSE	M	A	F4	chymotrypsin	533250	247328	0.683148	0.316852	MOCK	1ST	10	158	0	FALSE	16;20;23	170443	NA	NA	NA
High	[M].kSVTDRAARTL.[L]	HCD	2.04	0.0019	0.012	0.151	0.33	1	Sequest HT (2)	3	421.58	-0.73	41.2784	13106	13106	O00217	NA	KSVTDRAARTL	11	3	41.278	376369	11	K1(Acetyl:2H(3))	Acetyl:2H(3)@K	27	QE	0.211341	FALSE	Sequest HT	Sequest HT (B2)	B	2	Unambiguous	1	O00217	NADH dehydrogenase [ubiquinone] iron-sulfur protein 8, mitochondrial OS=Homo sapiens OX=9606 GN=NDUFS8 PE=1 SV=1	O00217	NADH dehydrogenase [ubiquinone] iron-sulfur protein 8, mitochondrial OS=Homo sapiens OX=9606 GN=NDUFS8 PE=1 SV=1	0	0	0.3333	0	1	1	421.58	1262.72	1262.73	-0.73	-0.00031	0/0	0	0	3.81479e+06	HCD	MS2	50.8681	17.053	41.2784	13106	13094	210419_iNrich_Chymotrypsin_Ctrl_bRP_01.raw	F4.1	1062	1	FALSE	M	K	F4	chymotrypsin	45547.3	925478	0.0469064	0.953094	MOCK	1ST	10	158	0	FALSE	1	449209	NA	NA	NA
High	[L].AGPVRGVGGPSQQVm.[T]	HCD	3.04	3.3e-05	1.8e-05	1.23	0.54	1	Sequest HT (2)	2	728.375	3.95	41.3132	13123	13123	P14678; P63162	NA	AGPVRGVGGPSQQVM	15	2	41.313	376370	15	M15(Oxidation)	Oxidation@M	27	QE	0.211576	FALSE	Sequest HT	Sequest HT (B2)	B	2	Unambiguous	2	P14678; P63162	Small nuclear ribonucleoprotein-associated proteins B and B' OS=Homo sapiens OX=9606 GN=SNRPB PE=1 SV=2;Small nuclear ribonucleoprotein-associated protein N OS=Homo sapiens OX=9606 GN=SNRPN PE=1 SV=1	P14678; P63162	Small nuclear ribonucleoprotein-associated proteins B and B' OS=Homo sapiens OX=9606 GN=SNRPB PE=1 SV=2; Small nuclear ribonucleoprotein-associated protein N OS=Homo sapiens OX=9606 GN=SNRPN PE=1 SV=1	0	2	0.5395	0	1	1	728.375	1455.74	1455.74	3.95	0.00287	0/0	0	0	18885060	HCD	MS2	29.0944	5.411	41.3132	13123	13120	210419_iNrich_Chymotrypsin_Ctrl_bRP_01.raw	F4.1	2242	2	FALSE	L	A	F4	chymotrypsin	1.37982e+07	6.13203e+06	0.692325	0.307675	MOCK	1ST	10	158	0	FALSE	15	3169266	NA	NA	NA
High	[L].LPkkTESHHkAkGk.[-]	HCD	2.67	0.00011	0.0002	0.678	0.32	1	Sequest HT (2)	3	605.365	2.9	41.3255	13132	13132	Q7L7L0; P04908; Q93077; P20671; P0C0S8; Q6FI13	NA	LPKKTESHHKAKGK	14	3	41.325	376371	14	K3(Acetyl:2H(3));K4(Acetyl:2H(3));K10(Acetyl:2H(3));K12(Acetyl:2H(3));K14(Acetyl:2H(3))	Acetyl:2H(3)@K;Acetyl:2H(3)@K;Acetyl:2H(3)@K;Acetyl:2H(3)@K;Acetyl:2H(3)@K	27	QE	0.211659	FALSE	Sequest HT	Sequest HT (B2)	B	2	Unambiguous	6	Q7L7L0; P20671	Histone H2A type 3 OS=Homo sapiens OX=9606 GN=H2AC25 PE=1 SV=3;Histone H2A type 1-D OS=Homo sapiens OX=9606 GN=H2AC7 PE=1 SV=2	Q7L7L0; P04908; Q93077; P20671; P0C0S8; Q6FI13	Histone H2A type 3 OS=Homo sapiens OX=9606 GN=H2AC25 PE=1 SV=3; Histone H2A type 1-B/E OS=Homo sapiens OX=9606 GN=H2AC8 PE=1 SV=2; Histone H2A type 1-C OS=Homo sapiens OX=9606 GN=H2AC6 PE=1 SV=3; Histone H2A type 1-D OS=Homo sapiens OX=9606 GN=H2AC7 PE=1 SV=2; Histone H2A type 1 OS=Homo sapiens OX=9606 GN=H2AC17 PE=1 SV=2; Histone H2A type 2-A OS=Homo sapiens OX=9606 GN=H2AC19 PE=1 SV=3	1	3	0.3184	0	1	1	605.365	1814.08	1814.08	2.9	0.00175	0/0	0	0	1.13261e+06	HCD	MS2	49.0853	33.76	41.3255	13132	13120	210419_iNrich_Chymotrypsin_Ctrl_bRP_01.raw	F4.1	437	2	FALSE	L	L	F4	chymotrypsin	263331	402450	0.395522	0.604478	MOCK	1ST	10	158	0	FALSE	3;4;10;12;14	167648	NA	NA	NA
High	[W].RDGSGQEkYRL.[V]	HCD	3.49	0.00026	0.00075	0.424	0.42	1	Sequest HT (2)	3	451.904	1.25	41.3383	13139	13139	P62070	NA	RDGSGQEKYRL	11	3	41.338	376372	11	K8(Acetyl:2H(3))	Acetyl:2H(3)@K	27	QE	0.211745	FALSE	Sequest HT	Sequest HT (B2)	B	2	Unambiguous	1	P62070	Ras-related protein R-Ras2 OS=Homo sapiens OX=9606 GN=RRAS2 PE=1 SV=1	P62070	Ras-related protein R-Ras2 OS=Homo sapiens OX=9606 GN=RRAS2 PE=1 SV=1	1	3	0.4155	0	1	1	451.904	1353.7	1353.69	1.25	0.00057	0/0	0	0	1511745	HCD	MS2	24.9167	43.606	41.3383	13139	13133	210419_iNrich_Chymotrypsin_Ctrl_bRP_01.raw	F4.1	2221	1	FALSE	W	R	F4	chymotrypsin	530328	394134	0.573661	0.426339	MOCK	1ST	10	158	0	FALSE	8	170457	NA	NA	NA
High	[Y].SNRVVDLm.[A]	HCD	2.2	0.0027	0.018	0.121	0.26	1	Sequest HT (2)	2	475.243	0.89	41.3486	13144	13144	P04406	NA	SNRVVDLM	8	2	41.349	376373	8	M8(Oxidation)	Oxidation@M	27	QE	0.211815	FALSE	Sequest HT	Sequest HT (B2)	B	2	Unambiguous	1	P04406	Glyceraldehyde-3-phosphate dehydrogenase OS=Homo sapiens OX=9606 GN=GAPDH PE=1 SV=3	P04406	Glyceraldehyde-3-phosphate dehydrogenase OS=Homo sapiens OX=9606 GN=GAPDH PE=1 SV=3	1	2	0.2636	0	1	1	475.243	949.478	949.477	0.89	0.00042	0/0	0	0	25061106	HCD	MS2	29.4688	2.876	41.3486	13144	13133	210419_iNrich_Chymotrypsin_Ctrl_bRP_01.raw	F4.1	1759	1	FALSE	Y	S	F4	chymotrypsin	1.35244e+07	1.04767e+07	0.563491	0.436509	MOCK	1ST	10	158	0	FALSE	8	9232871	NA	NA	NA
High	[Y].SNRVVDLm.[A]	HCD	1.92	0.0097	0.07	0.003	0.19	1	Sequest HT (2)	2	475.243	0.63	41.3575	13148	13148	P04406	NA	SNRVVDLM	8	2	41.358	376374	8	M8(Oxidation)	Oxidation@M	27	QE	0.211875	FALSE	Sequest HT	Sequest HT (B2)	B	2	Unambiguous	1	P04406	Glyceraldehyde-3-phosphate dehydrogenase OS=Homo sapiens OX=9606 GN=GAPDH PE=1 SV=3	P04406	Glyceraldehyde-3-phosphate dehydrogenase OS=Homo sapiens OX=9606 GN=GAPDH PE=1 SV=3	1	2	0.1927	0	1	1	475.243	949.478	949.477	0.63	0.0003	0/0	0	0	43405700	HCD	MS2	23.6021	1.866	41.3575	13148	13146	210419_iNrich_Chymotrypsin_Ctrl_bRP_01.raw	F4.1	1759	1	FALSE	Y	S	F4	chymotrypsin	1.28874e+07	10694408	0.546498	0.453502	MOCK	1ST	10	158	0	FALSE	8	9613110	NA	NA	NA
High	[F].VASRGTkQEEF.[E]	HCD	2.87	0.00086	0.0044	0.236	0.4	1	Sequest HT (2)	2	648.835	1.05	41.3815	13160	13160	P27708	NA	VASRGTKQEEF	11	2	41.382	376375	11	K7(Acetyl:2H(3))	Acetyl:2H(3)@K	27	QE	0.212037	FALSE	Sequest HT	Sequest HT (B2)	B	2	Unambiguous	1	P27708	CAD protein OS=Homo sapiens OX=9606 GN=CAD PE=1 SV=3	P27708	CAD protein OS=Homo sapiens OX=9606 GN=CAD PE=1 SV=3	0	2	0.4007	0	1	1	648.835	1296.66	1296.66	1.05	0.00068	0/0	0	0	9521290	HCD	MS2	4.97622	15.651	41.3815	13160	13159	210419_iNrich_Chymotrypsin_Ctrl_bRP_01.raw	F4.1	1906	1	FALSE	F	V	F4	chymotrypsin	2.00124e+06	698469	0.74128	0.25872	MOCK	1ST	10	158	0	FALSE	7	539363	NA	NA	NA
High	[L].TARISQLEm.[A]	HCD	2.37	0.00069	0.0035	0.258	0.35	1	Sequest HT (2)	2	532.775	1.55	41.3995	13170	13170	P26038	NA	TARISQLEM	9	2	41.4	376376	9	M9(Oxidation)	Oxidation@M	27	QE	0.212159	FALSE	Sequest HT	Sequest HT (B2)	B	2	Unambiguous	1	P26038	Moesin OS=Homo sapiens OX=9606 GN=MSN PE=1 SV=3	P26038	Moesin OS=Homo sapiens OX=9606 GN=MSN PE=1 SV=3	1	0	0.3502	0	1	1	532.775	1064.54	1064.54	1.55	0.00083	0/0	0	0	4406210	HCD	MS2	70.9872	11.659	41.3995	13170	13159	210419_iNrich_Chymotrypsin_Ctrl_bRP_01.raw	F4.1	1857	1	FALSE	L	T	F4	chymotrypsin	1.60637e+06	1.90192e+06	0.457878	0.542122	MOCK	1ST	10	158	0	FALSE	9	1699001	NA	NA	NA
High	[W].DSETGERVkRL.[K]	HCD	1.25	0.0063	0.044	0.045	0.14	1	Sequest HT (2)	2	667.86	1.5	41.4301	13186	13186	Q96DI7	NA	DSETGERVKRL	11	2	41.43	376377	11	K9(Acetyl:2H(3))	Acetyl:2H(3)@K	27	QE	0.212366	FALSE	Sequest HT	Sequest HT (B2)	B	2	Unambiguous	1	Q96DI7	U5 small nuclear ribonucleoprotein 40 kDa protein OS=Homo sapiens OX=9606 GN=SNRNP40 PE=1 SV=1	Q96DI7	U5 small nuclear ribonucleoprotein 40 kDa protein OS=Homo sapiens OX=9606 GN=SNRNP40 PE=1 SV=1	0	2	0.144	0	1	1	667.86	1334.71	1334.71	1.5	0.001	0/0	0	0	4.76051e+06	HCD	MS2	20.8588	28.749	41.4301	13186	13185	210419_iNrich_Chymotrypsin_Ctrl_bRP_01.raw	F4.1	2022	1	FALSE	W	D	F4	chymotrypsin	400064	797960	0.333936	0.666064	MOCK	1ST	10	158	0	FALSE	9	476539	NA	NA	NA
High	[W].DSETGERVkRL.[K]	HCD	2.46	0.00033	0.0011	0.375	0.43	1	Sequest HT (2)	3	445.575	0.63	41.434	13188	13188	Q96DI7	NA	DSETGERVKRL	11	3	41.434	376378	11	K9(Acetyl:2H(3))	Acetyl:2H(3)@K	27	QE	0.212392	FALSE	Sequest HT	Sequest HT (B2)	B	2	Unambiguous	1	Q96DI7	U5 small nuclear ribonucleoprotein 40 kDa protein OS=Homo sapiens OX=9606 GN=SNRNP40 PE=1 SV=1	Q96DI7	U5 small nuclear ribonucleoprotein 40 kDa protein OS=Homo sapiens OX=9606 GN=SNRNP40 PE=1 SV=1	0	3	0.4268	0	1	1	445.575	1334.71	1334.71	0.63	0.00028	0/0	0	0	5780550	HCD	MS2	49.9336	10.306	41.434	13188	13185	210419_iNrich_Chymotrypsin_Ctrl_bRP_01.raw	F4.1	1992	1	FALSE	W	D	F4	chymotrypsin	1154744	5.26497e+06	0.179875	0.820125	MOCK	1ST	10	158	0	FALSE	9	2059265	NA	NA	NA
High	[L].ALYkGkkERPRS.[-]	HCD	2.39	0.0028	0.019	0.115	0.48	1	Sequest HT (2)	2	784.468	1.72	41.4428	13193	13193	P62266	NA	ALYKGKKERPRS	12	2	41.443	376379	12	K4(Acetyl:2H(3));K6(Acetyl:2H(3));K7(Acetyl:2H(3))	Acetyl:2H(3)@K;Acetyl:2H(3)@K;Acetyl:2H(3)@K	27	QE	0.212451	FALSE	Sequest HT	Sequest HT (B2)	B	2	Unambiguous	1	P62266	40S ribosomal protein S23 OS=Homo sapiens OX=9606 GN=RPS23 PE=1 SV=3	P62266	40S ribosomal protein S23 OS=Homo sapiens OX=9606 GN=RPS23 PE=1 SV=3	2	2	0.4812	0	1	1	784.468	1567.93	1567.93	1.72	0.00135	0/0	0	0	1.60089e+06	HCD	MS2	29.1081	115.084	41.4428	13193	13185	210419_iNrich_Chymotrypsin_Ctrl_bRP_01.raw	F4.1	542	1	FALSE	L	A	F4	chymotrypsin	130766	159780	0.45007	0.54993	MOCK	1ST	10	158	0	FALSE	4;6;7	71261.3	NA	NA	NA
High	[W].VNRPkTVRDTL.[L]	HCD	1.63	0.00046	0.0025	0.288	0.09	1	Sequest HT (2)	3	448.6	1.67	41.4763	13209	13209	Q7Z5L9	NA	VNRPKTVRDTL	11	3	41.476	376380	11	K5(Acetyl:2H(3))	Acetyl:2H(3)@K	27	QE	0.212678	FALSE	Sequest HT	Sequest HT (B2)	B	2	Unambiguous	1	Q7Z5L9	Interferon regulatory factor 2-binding protein 2 OS=Homo sapiens OX=9606 GN=IRF2BP2 PE=1 SV=2	Q7Z5L9	Interferon regulatory factor 2-binding protein 2 OS=Homo sapiens OX=9606 GN=IRF2BP2 PE=1 SV=2	0	3	0.0859	0	1	1	448.6	1343.79	1343.78	1.67	0.00075	0/0	0	0	10132673	HCD	MS2	14.6931	4.656	41.4763	13209	13198	210419_iNrich_Chymotrypsin_Ctrl_bRP_01.raw	F4.1	860	1	FALSE	W	V	F4	chymotrypsin	285780	2.78474e+06	0.0930721	0.906928	MOCK	1ST	10	158	0	FALSE	5	1697418	NA	NA	NA
High	[L].rDkDNTQRF.[L]	HCD	2.16	7.6e-05	0.00014	0.755	0.43	1	Sequest HT (2)	2	635.326	0.27	41.4852	13213	13213	Q15149	Acetyl:2H(3	RDKDNTQRF	9	2	41.485	376381	9	N-Term(Acetyl:2H(3));K3(Acetyl:2H(3))	Acetyl:2H(3)@Any N-term;Acetyl:2H(3)@K	27	QE	0.212738	TRUE	Sequest HT	Sequest HT (B2)	B	2	Unambiguous	1	Q15149	Plectin OS=Homo sapiens OX=9606 GN=PLEC PE=1 SV=3	Q15149	Plectin OS=Homo sapiens OX=9606 GN=PLEC PE=1 SV=3	0	2	0.4259	0	1	1	635.326	1269.65	1269.65	0.27	0.00017	0/0	0	0	8289291	HCD	MS2	52.4024	14.359	41.4852	13213	13211	210419_iNrich_Chymotrypsin_Ctrl_bRP_01.raw	F4.1	2082	1	FALSE	L	R	F4	chymotrypsin	1.09081e+06	885531	0.551933	0.448067	MOCK	1ST	10	158	1	TRUE	0;3	362848	202.141	123078	0.339199
High	[F].kGVDPNSRNSSRVL.[R]	HCD	2.15	0.00037	0.0014	0.346	0.33	1	Sequest HT (2)	3	525.288	0.24	41.5075	13227	13227	Q9UK76	NA	KGVDPNSRNSSRVL	14	3	41.508	376382	14	K1(Acetyl:2H(3))	Acetyl:2H(3)@K	27	QE	0.212889	FALSE	Sequest HT	Sequest HT (B2)	B	2	Unambiguous	1	Q9UK76	Jupiter microtubule associated homolog 1 OS=Homo sapiens OX=9606 GN=JPT1 PE=1 SV=3	Q9UK76	Jupiter microtubule associated homolog 1 OS=Homo sapiens OX=9606 GN=JPT1 PE=1 SV=3	0	3	0.3349	0	1	1	525.288	1573.85	1573.85	0.24	0.00012	0/0	0	0	13443849	HCD	MS2	37.487	4.621	41.5075	13227	13224	210419_iNrich_Chymotrypsin_Ctrl_bRP_01.raw	F4.1	1947	1	FALSE	F	K	F4	chymotrypsin	883502	8.18288e+06	0.0974481	0.902552	MOCK	1ST	10	158	0	FALSE	1	4384542	NA	NA	NA
High	[F].STEERAAPF.[S]	HCD	2.21	0.0037	0.025	0.092	0.37	1	Sequest HT (2)	2	504.244	1.34	41.5537	13253	13253	Q15181	NA	STEERAAPF	9	2	41.554	376383	9		NA	27	QE	0.213201	FALSE	Sequest HT	Sequest HT (B2)	B	2	Unambiguous	1	Q15181	Inorganic pyrophosphatase OS=Homo sapiens OX=9606 GN=PPA1 PE=1 SV=2	Q15181	Inorganic pyrophosphatase OS=Homo sapiens OX=9606 GN=PPA1 PE=1 SV=2	0	2	0.371	0	1	1	504.244	1007.48	1007.48	1.34	0.00067	0/0	0	0	11247253	HCD	MS2	41.5255	3.729	41.5537	13253	13250	210419_iNrich_Chymotrypsin_Ctrl_bRP_01.raw	F4.1	1539	1	FALSE	F	S	F4	chymotrypsin	1.98999e+06	3793206	0.344099	0.655901	MOCK	1ST	10	158	0	FALSE	NA	2140321	NA	NA	NA
High	[L].kAEDRSkF.[L]	HCD	1.8	0.0048	0.033	0.071	0.2	1	Sequest HT (2)	2	535.79	-1.93	41.5795	13268	13268	O75419	NA	KAEDRSKF	8	2	41.58	376384	8	K1(Acetyl:2H(3));K7(Acetyl:2H(3))	Acetyl:2H(3)@K;Acetyl:2H(3)@K	27	QE	0.213375	FALSE	Sequest HT	Sequest HT (B2)	B	2	Unambiguous	1	O75419	Cell division control protein 45 homolog OS=Homo sapiens OX=9606 GN=CDC45 PE=1 SV=1	O75419	Cell division control protein 45 homolog OS=Homo sapiens OX=9606 GN=CDC45 PE=1 SV=1	0	2	0.2	0	1	1	535.79	1070.57	1070.57	-1.93	-0.00103	0/0	0	0	2.25084e+06	HCD	MS2	50.6397	92.112	41.5795	13268	13263	210419_iNrich_Chymotrypsin_Ctrl_bRP_01.raw	F4.1	1633	1	FALSE	L	K	F4	chymotrypsin	111368	491153	0.184836	0.815164	MOCK	1ST	10	158	0	FALSE	1;7	176230	NA	NA	NA
High	[L].AVTGEQAQQAREL.[G]	HCD	3.34	5.9e-05	0.00011	0.815	0.56	1	Sequest HT (2)	2	700.861	1.4	41.5814	13269	13269	Q5JTZ9	NA	AVTGEQAQQAREL	13	2	41.581	376385	13		NA	27	QE	0.213388	FALSE	Sequest HT	Sequest HT (B2)	B	2	Unambiguous	1	Q5JTZ9	Alanine--tRNA ligase, mitochondrial OS=Homo sapiens OX=9606 GN=AARS2 PE=1 SV=1	Q5JTZ9	Alanine--tRNA ligase, mitochondrial OS=Homo sapiens OX=9606 GN=AARS2 PE=1 SV=1	0	2	0.5599	0	1	1	700.861	1400.71	1400.71	1.4	0.00098	0/0	0	0	2.16723e+06	HCD	MS2	22.8676	80.659	41.5814	13269	13263	210419_iNrich_Chymotrypsin_Ctrl_bRP_01.raw	F4.1	2176	1	FALSE	L	A	F4	chymotrypsin	258433	1.07731e+06	0.193475	0.806525	MOCK	1ST	10	158	0	FALSE	NA	195463	NA	NA	NA
High	[Y].REELkRDL.[A]	HCD	2.11	0.0041	0.028	0.083	0.35	1	Sequest HT (2)	2	552.316	-0.52	41.5887	13273	13273	P04083	NA	REELKRDL	8	2	41.589	376386	8	K5(Acetyl:2H(3))	Acetyl:2H(3)@K	27	QE	0.213437	FALSE	Sequest HT	Sequest HT (B2)	B	2	Unambiguous	1	P04083	Annexin A1 OS=Homo sapiens OX=9606 GN=ANXA1 PE=1 SV=2	P04083	Annexin A1 OS=Homo sapiens OX=9606 GN=ANXA1 PE=1 SV=2	1	0	0.3507	0	1	1	552.316	1103.62	1103.62	-0.52	-0.00029	0/0	0	0	4395283	HCD	MS2	74.0197	13.974	41.5887	13273	13263	210419_iNrich_Chymotrypsin_Ctrl_bRP_01.raw	F4.1	1340	1	FALSE	Y	R	F4	chymotrypsin	674784	328404	0.67264	0.32736	MOCK	1ST	10	158	0	FALSE	5	244613	NA	NA	NA
High	[F].STEERAAPF.[S]	HCD	2.29	0.00075	0.0037	0.251	0.41	1	Sequest HT (2)	1	1007.48	1.84	41.6141	13288	13288	Q15181	NA	STEERAAPF	9	1	41.614	376387	9		NA	27	QE	0.213609	FALSE	Sequest HT	Sequest HT (B2)	B	2	Unambiguous	1	Q15181	Inorganic pyrophosphatase OS=Homo sapiens OX=9606 GN=PPA1 PE=1 SV=2	Q15181	Inorganic pyrophosphatase OS=Homo sapiens OX=9606 GN=PPA1 PE=1 SV=2	0	1	0.4061	0	1	1	1007.48	1007.48	1007.48	1.84	0.00185	0/0	0	0	3.28026e+06	HCD	MS2	0	95.813	41.6141	13288	13276	210419_iNrich_Chymotrypsin_Ctrl_bRP_01.raw	F4.1	1707	1	FALSE	F	S	F4	chymotrypsin	196720	319872	0.380804	0.619196	MOCK	1ST	10	158	0	FALSE	NA	127688	NA	NA	NA
High	[L].kERIDTRNEL.[E]	HCD	3.32	0.00022	0.00061	0.454	0.31	1	Sequest HT (2)	3	440.243	-1.59	41.6205	13290	13290	P11021	NA	KERIDTRNEL	10	3	41.62	376388	10	K1(Acetyl:2H(3))	Acetyl:2H(3)@K	27	QE	0.213652	FALSE	Sequest HT	Sequest HT (B2)	B	2	Unambiguous	1	P11021	Endoplasmic reticulum chaperone BiP OS=Homo sapiens OX=9606 GN=HSPA5 PE=1 SV=2	P11021	Endoplasmic reticulum chaperone BiP OS=Homo sapiens OX=9606 GN=HSPA5 PE=1 SV=2	0	3	0.3072	0	1	1	440.243	1318.71	1318.72	-1.59	-0.0007	0/0	0	0	1.33344e+06	HCD	MS2	69.7235	40.102	41.6205	13290	13289	210419_iNrich_Chymotrypsin_Ctrl_bRP_01.raw	F4.1	1909	1	FALSE	L	K	F4	chymotrypsin	279985	276826	0.502837	0.497163	MOCK	1ST	10	158	0	FALSE	1	77785.1	NA	NA	NA
High	[L].TIAEERDkRL.[A]	HCD	2.17	0.00022	0.00062	0.451	0.16	1	Sequest HT (2)	3	425.908	0.45	41.6764	13323	13323	Q8TD47; P62701	NA	TIAEERDKRL	10	3	41.676	376389	10	K8(Acetyl:2H(3))	Acetyl:2H(3)@K	27	QE	0.21403	FALSE	Sequest HT	Sequest HT (B2)	B	2	Unambiguous	2	P62701	40S ribosomal protein S4, X isoform OS=Homo sapiens OX=9606 GN=RPS4X PE=1 SV=2	Q8TD47; P62701	40S ribosomal protein S4, Y isoform 2 OS=Homo sapiens OX=9606 GN=RPS4Y2 PE=2 SV=3; 40S ribosomal protein S4, X isoform OS=Homo sapiens OX=9606 GN=RPS4X PE=1 SV=2	0	3	0.1567	0	1	1	425.908	1275.71	1275.71	0.45	0.00019	0/0	0	0	1.62913e+06	HCD	MS2	38.0543	33.171	41.6764	13323	13315	210419_iNrich_Chymotrypsin_Ctrl_bRP_01.raw	F4.1	1550	1	FALSE	L	T	F4	chymotrypsin	172266	1.17185e+06	0.128163	0.871837	MOCK	1ST	10	158	0	FALSE	8	605666	NA	NA	NA
High	[L].AEQAERYDDmATcm.[K]	HCD	3.19	0.0002	0.0005	0.486	0.41	1	Sequest HT (2)	2	861.826	2.21	41.6832	13326	13326	P27348	NA	AEQAERYDDMATCM	14	2	41.683	376390	14	M10(Oxidation);C13(Carbamidomethyl);M14(Oxidation)	Oxidation@M;Carbamidomethyl@C;Oxidation@M	27	QE	0.214076	FALSE	Sequest HT	Sequest HT (B2)	B	2	Unambiguous	1	P27348	14-3-3 protein theta OS=Homo sapiens OX=9606 GN=YWHAQ PE=1 SV=1	P27348	14-3-3 protein theta OS=Homo sapiens OX=9606 GN=YWHAQ PE=1 SV=1	2	2	0.4138	0	1	1	861.826	1722.64	1722.64	2.21	0.00191	0/0	0	0	978287	HCD	MS2	30.6744	112.01	41.6832	13326	13315	210419_iNrich_Chymotrypsin_Ctrl_bRP_01.raw	F4.1	73	1	FALSE	L	A	F4	chymotrypsin	250882	244292	0.506654	0.493346	MOCK	1ST	10	158	0	FALSE	10;13;14	139044	NA	NA	NA
High	[L].TIAEERDkRL.[A]	HCD	1.9	0.0031	0.022	0.106	0.26	1	Sequest HT (2)	2	638.359	1.01	41.7151	13342	13342	Q8TD47; P62701	NA	TIAEERDKRL	10	2	41.715	376391	10	K8(Acetyl:2H(3))	Acetyl:2H(3)@K	27	QE	0.214291	FALSE	Sequest HT	Sequest HT (B2)	B	2	Unambiguous	2	P62701	40S ribosomal protein S4, X isoform OS=Homo sapiens OX=9606 GN=RPS4X PE=1 SV=2	Q8TD47; P62701	40S ribosomal protein S4, Y isoform 2 OS=Homo sapiens OX=9606 GN=RPS4Y2 PE=2 SV=3; 40S ribosomal protein S4, X isoform OS=Homo sapiens OX=9606 GN=RPS4X PE=1 SV=2	0	2	0.2632	0	1	1	638.359	1275.71	1275.71	1.01	0.00064	0/0	0	0	1361654	HCD	MS2	16.2927	95.414	41.7151	13342	13341	210419_iNrich_Chymotrypsin_Ctrl_bRP_01.raw	F4.1	1503	1	FALSE	L	T	F4	chymotrypsin	367668	320730	0.534093	0.465907	MOCK	1ST	10	158	0	FALSE	8	206871	NA	NA	NA
High	[L].kGTNESLERQm.[R]	HCD	3.53	9.6e-05	0.00019	0.688	0.55	1	Sequest HT (2)	2	677.329	0.24	41.7238	13347	13347	P08670	NA	KGTNESLERQM	11	2	41.724	376392	11	K1(Acetyl:2H(3));M11(Oxidation)	Acetyl:2H(3)@K;Oxidation@M	27	QE	0.21435	FALSE	Sequest HT	Sequest HT (B2)	B	2	Unambiguous	1	P08670	Vimentin OS=Homo sapiens OX=9606 GN=VIM PE=1 SV=4	P08670	Vimentin OS=Homo sapiens OX=9606 GN=VIM PE=1 SV=4	1	2	0.5496	0	1	1	677.329	1353.65	1353.65	0.24	0.00017	0/0	0	0	1.55924e+06	HCD	MS2	33.6371	103.084	41.7238	13347	13341	210419_iNrich_Chymotrypsin_Ctrl_bRP_01.raw	F4.1	1912	1	FALSE	L	K	F4	chymotrypsin	237732	390281	0.378547	0.621453	MOCK	1ST	10	158	0	FALSE	1;11	99382.1	NA	NA	NA
High	[L].AEQAERYDDmAAcm.[K]	HCD	2.91	0.00016	0.00033	0.564	0.66	1	Sequest HT (2)	2	846.82	1.33	41.7263	13348	13348	P63104	NA	AEQAERYDDMAACM	14	2	41.726	376393	14	M10(Oxidation);C13(Carbamidomethyl);M14(Oxidation)	Oxidation@M;Carbamidomethyl@C;Oxidation@M	27	QE	0.214367	FALSE	Sequest HT	Sequest HT (B2)	B	2	Unambiguous	1	P63104	14-3-3 protein zeta/delta OS=Homo sapiens OX=9606 GN=YWHAZ PE=1 SV=1	P63104	14-3-3 protein zeta/delta OS=Homo sapiens OX=9606 GN=YWHAZ PE=1 SV=1	2	2	0.6598	0	1	1	846.82	1692.63	1692.63	1.33	0.00112	0/0	0	0	1.52291e+06	HCD	MS2	41.7378	112.691	41.7263	13348	13341	210419_iNrich_Chymotrypsin_Ctrl_bRP_01.raw	F4.1	84	1	FALSE	L	A	F4	chymotrypsin	440493	477686	0.479746	0.520254	MOCK	1ST	10	158	0	FALSE	10;13;14	242128	NA	NA	NA
High	[Y].HkPDQQkL.[Q]	HCD	1.24	0.0058	0.04	0.053	0.15	1	Sequest HT (2)	2	542.307	0.88	41.7433	13356	13356	P29401	NA	HKPDQQKL	8	2	41.743	376394	8	K2(Acetyl:2H(3));K7(Acetyl:2H(3))	Acetyl:2H(3)@K;Acetyl:2H(3)@K	27	QE	0.214482	FALSE	Sequest HT	Sequest HT (B2)	B	2	Unambiguous	1	P29401	Transketolase OS=Homo sapiens OX=9606 GN=TKT PE=1 SV=3	P29401	Transketolase OS=Homo sapiens OX=9606 GN=TKT PE=1 SV=3	0	2	0.1452	0	1	1	542.307	1083.61	1083.61	0.88	0.00048	0/0	0	0	8.13487e+06	HCD	MS2	44.0882	6.641	41.7433	13356	13354	210419_iNrich_Chymotrypsin_Ctrl_bRP_01.raw	F4.1	1224	1	FALSE	Y	H	F4	chymotrypsin	1.53063e+06	514898	0.748282	0.251718	MOCK	1ST	10	158	0	FALSE	2;7	916855	NA	NA	NA
High	[F].QDNEkRTPL.[H]	HCD	2.76	0.00076	0.0038	0.249	0.53	1	Sequest HT (2)	2	573.304	1.93	41.7653	13368	13368	O15084	NA	QDNEKRTPL	9	2	41.765	376395	9	K5(Acetyl:2H(3))	Acetyl:2H(3)@K	27	QE	0.21463	FALSE	Sequest HT	Sequest HT (B2)	B	2	Unambiguous	1	O15084	Serine/threonine-protein phosphatase 6 regulatory ankyrin repeat subunit A OS=Homo sapiens OX=9606 GN=ANKRD28 PE=1 SV=5	O15084	Serine/threonine-protein phosphatase 6 regulatory ankyrin repeat subunit A OS=Homo sapiens OX=9606 GN=ANKRD28 PE=1 SV=5	0	2	0.5326	0	1	1	573.304	1145.6	1145.6	1.93	0.00111	0/0	0	0	1.51079e+06	HCD	MS2	40.5044	91.459	41.7653	13368	13367	210419_iNrich_Chymotrypsin_Ctrl_bRP_01.raw	F4.1	1650	1	FALSE	F	Q	F4	chymotrypsin	420551	388574	0.51976	0.48024	MOCK	1ST	10	158	0	FALSE	5	353315	NA	NA	NA
High	[L].AEQAERYDDmAAAm.[K]	HCD	3.1	0.00016	0.00035	0.552	0.25	1	Sequest HT (2)	2	802.323	1.54	41.7926	13382	13382	P31946; P61981	NA	AEQAERYDDMAAAM	14	2	41.793	376396	14	M10(Oxidation);M14(Oxidation)	Oxidation@M;Oxidation@M	27	QE	0.214815	FALSE	Sequest HT	Sequest HT (B2)	B	2	Unambiguous	2	P31946; P61981	14-3-3 protein beta/alpha OS=Homo sapiens OX=9606 GN=YWHAB PE=1 SV=3;14-3-3 protein gamma OS=Homo sapiens OX=9606 GN=YWHAG PE=1 SV=2	P31946; P61981	14-3-3 protein beta/alpha OS=Homo sapiens OX=9606 GN=YWHAB PE=1 SV=3; 14-3-3 protein gamma OS=Homo sapiens OX=9606 GN=YWHAG PE=1 SV=2	2	2	0.2548	0	1	1	802.323	1603.64	1603.64	1.54	0.00123	0/0	0	0	1.71601e+06	HCD	MS2	0	115.985	41.7926	13382	13380	210419_iNrich_Chymotrypsin_Ctrl_bRP_01.raw	F4.1	253	2	FALSE	L	A	F4	chymotrypsin	434485	490844	0.469546	0.530454	MOCK	1ST	10	158	0	FALSE	10;14	227630	NA	NA	NA
High	[L].kAVAQATGRQL.[E]	HCD	1.77	0.002	0.013	0.144	0.1	1	Sequest HT (2)	2	594.351	1.82	41.8054	13389	13389	P18858	NA	KAVAQATGRQL	11	2	41.805	376397	11	K1(Acetyl:2H(3))	Acetyl:2H(3)@K	27	QE	0.214901	FALSE	Sequest HT	Sequest HT (B2)	B	2	Unambiguous	1	P18858	DNA ligase 1 OS=Homo sapiens OX=9606 GN=LIG1 PE=1 SV=1	P18858	DNA ligase 1 OS=Homo sapiens OX=9606 GN=LIG1 PE=1 SV=1	0	0	0.1017	0	1	1	594.351	1187.7	1187.69	1.82	0.00108	0/0	0	0	3.33688e+06	HCD	MS2	77.1839	13.065	41.8054	13389	13380	210419_iNrich_Chymotrypsin_Ctrl_bRP_01.raw	F4.1	866	1	FALSE	L	K	F4	chymotrypsin	1.04211e+06	1.74109e+06	0.374429	0.625571	MOCK	1ST	10	158	0	FALSE	1	603555	NA	NA	NA
High	[Y].IDSNNNPERF.[L]	HCD	2.24	0.0047	0.032	0.073	0.38	1	Sequest HT (2)	2	603.282	1.51	41.8194	13397	13397	Q00610	NA	IDSNNNPERF	10	2	41.819	376398	10		NA	27	QE	0.214996	FALSE	Sequest HT	Sequest HT (B2)	B	2	Unambiguous	1	Q00610	Clathrin heavy chain 1 OS=Homo sapiens OX=9606 GN=CLTC PE=1 SV=5	Q00610	Clathrin heavy chain 1 OS=Homo sapiens OX=9606 GN=CLTC PE=1 SV=5	0	2	0.375	0	1	1	603.282	1205.56	1205.55	1.51	0.00091	0/0	0	0	2.03319e+06	HCD	MS2	31.0771	34.712	41.8194	13397	13393	210419_iNrich_Chymotrypsin_Ctrl_bRP_01.raw	F4.1	1265	1	FALSE	Y	I	F4	chymotrypsin	174540	1.12768e+06	0.134033	0.865967	MOCK	1ST	10	158	0	FALSE	NA	337722	NA	NA	NA
High	[L].eRSETETkQRL.[S]	HCD	2.91	3.3e-05	2.8e-05	1.14	0.34	1	Sequest HT (2)	2	702.371	1.87	41.9153	13447	13447	P12270	Glu->pyro-Glu	ERSETETKQRL	11	2	41.915	376399	11	N-Term(Glu->pyro-Glu);K8(Acetyl:2H(3))	Glu->pyro-Glu@E^Any N-term;Acetyl:2H(3)@K	27	QE	0.215644	FALSE	Sequest HT	Sequest HT (B2)	B	2	Unambiguous	1	P12270	Nucleoprotein TPR OS=Homo sapiens OX=9606 GN=TPR PE=1 SV=3	P12270	Nucleoprotein TPR OS=Homo sapiens OX=9606 GN=TPR PE=1 SV=3	0	2	0.3402	0	1	1	702.371	1403.73	1403.73	1.87	0.00131	0/0	0	0	4.11572e+06	HCD	MS2	9.85319	35.485	41.9153	13447	13445	210419_iNrich_Chymotrypsin_Ctrl_bRP_01.raw	F4.1	2182	1	FALSE	L	E	F4	chymotrypsin	391574	348103	0.529385	0.470615	MOCK	1ST	10	158	0	FALSE	0;8	111804	NA	NA	NA
High	[F].NIRSSGSkF.[S]	HCD	1.78	0.00085	0.0044	0.237	0.2	1	Sequest HT (2)	2	520.783	2.49	41.9243	13452	13452	Q12986	NA	NIRSSGSKF	9	2	41.924	376400	9	K8(Acetyl:2H(3))	Acetyl:2H(3)@K	27	QE	0.215705	FALSE	Sequest HT	Sequest HT (B2)	B	2	Unambiguous	1	Q12986	Transcriptional repressor NF-X1 OS=Homo sapiens OX=9606 GN=NFX1 PE=1 SV=2	Q12986	Transcriptional repressor NF-X1 OS=Homo sapiens OX=9606 GN=NFX1 PE=1 SV=2	0	2	0.1966	0	1	1	520.783	1040.56	1040.56	2.49	0.0013	0/0	0	0	1.59896e+06	HCD	MS2	66.153	16.483	41.9243	13452	13445	210419_iNrich_Chymotrypsin_Ctrl_bRP_01.raw	F4.1	1573	1	FALSE	F	N	F4	chymotrypsin	305578	327855	0.482416	0.517584	MOCK	1ST	10	158	0	FALSE	8	256958	NA	NA	NA
High	[L].VAGHEDSNGcINY.[E]	HCD	1.9	0.00018	0.00039	0.528	0.52	1	Sequest HT (2)	2	718.3	1	41.9742	13478	13478	P60660	NA	VAGHEDSNGCINY	13	2	41.974	376401	13	C10(Carbamidomethyl)	Carbamidomethyl@C	27	QE	0.216042	FALSE	Sequest HT	Sequest HT (B2)	B	2	Unambiguous	1	P60660	Myosin light polypeptide 6 OS=Homo sapiens OX=9606 GN=MYL6 PE=1 SV=2	P60660	Myosin light polypeptide 6 OS=Homo sapiens OX=9606 GN=MYL6 PE=1 SV=2	0	2	0.5211	0	1	1	718.3	1435.59	1435.59	1	0.00072	0/0	0	0	433988	HCD	MS2	43.7573	120	41.9742	13478	13471	210419_iNrich_Chymotrypsin_Ctrl_bRP_01.raw	F4.1	485	1	FALSE	L	V	F4	chymotrypsin	128557	23577.4	0.845022	0.154978	MOCK	1ST	10	158	0	FALSE	10	32106.1	NA	NA	NA
High	[L].AEVQREAQSTAREL.[E]	HCD	3.44	0.00039	0.0016	0.332	0.25	1	Sequest HT (2)	3	529.942	1.43	41.9896	13485	13485	Q14980	NA	AEVQREAQSTAREL	14	3	41.99	376402	14		NA	27	QE	0.216146	FALSE	Sequest HT	Sequest HT (B2)	B	2	Unambiguous	1	Q14980	Nuclear mitotic apparatus protein 1 OS=Homo sapiens OX=9606 GN=NUMA1 PE=1 SV=2	Q14980	Nuclear mitotic apparatus protein 1 OS=Homo sapiens OX=9606 GN=NUMA1 PE=1 SV=2	0	3	0.25	0	1	1	529.942	1587.81	1587.81	1.43	0.00076	0/0	0	0	2153935	HCD	MS2	31.5187	33.371	41.9896	13485	13484	210419_iNrich_Chymotrypsin_Ctrl_bRP_01.raw	F4.1	2296	1	FALSE	L	A	F4	chymotrypsin	410510	512184	0.444904	0.555096	MOCK	1ST	10	158	0	FALSE	NA	192166	NA	NA	NA
High	[L].AEVQREAQSTAREL.[E]	HCD	3.32	8.9e-05	0.00015	0.744	0.43	1	Sequest HT (2)	3	529.942	1.43	41.9934	13488	13488	Q14980	NA	AEVQREAQSTAREL	14	3	41.993	376403	14		NA	27	QE	0.216172	FALSE	Sequest HT	Sequest HT (B2)	B	2	Unambiguous	1	Q14980	Nuclear mitotic apparatus protein 1 OS=Homo sapiens OX=9606 GN=NUMA1 PE=1 SV=2	Q14980	Nuclear mitotic apparatus protein 1 OS=Homo sapiens OX=9606 GN=NUMA1 PE=1 SV=2	0	3	0.4307	0	1	1	529.942	1587.81	1587.81	1.43	0.00076	0/0	0	0	2153935	HCD	MS2	37.7498	20.643	41.9934	13488	13484	210419_iNrich_Chymotrypsin_Ctrl_bRP_01.raw	F4.1	2296	1	FALSE	L	A	F4	chymotrypsin	307505	809348	0.275332	0.724668	MOCK	1ST	10	158	0	FALSE	NA	325110	NA	NA	NA
High	[L].LEGEESRLESGmQNm.[S]	HCD	4.29	0.00013	0.00026	0.616	0.49	1	Sequest HT (2)	2	871.377	5.21	42.005	13493	13493	P05787	NA	LEGEESRLESGMQNM	15	2	42.005	376404	15	M12(Oxidation);M15(Oxidation)	Oxidation@M;Oxidation@M	27	QE	0.21625	FALSE	Sequest HT	Sequest HT (B2)	B	2	Unambiguous	1	P05787	Keratin, type II cytoskeletal 8 OS=Homo sapiens OX=9606 GN=KRT8 PE=1 SV=7	P05787	Keratin, type II cytoskeletal 8 OS=Homo sapiens OX=9606 GN=KRT8 PE=1 SV=7	3	2	0.4895	0	1	1	871.377	1741.75	1741.74	5.21	0.00453	0/0	0	0	293907	HCD	MS2	19.7338	120	42.005	13493	13484	210419_iNrich_Chymotrypsin_Ctrl_bRP_01.raw	F4.1	690	1	FALSE	L	L	F4	chymotrypsin	296688	114470	0.721591	0.278409	MOCK	1ST	10	158	0	FALSE	12;15	55892.8	NA	NA	NA
High	[F].ERkTIDRQSARkPL.[L]	HCD	1.84	0.0014	0.0091	0.176	0.14	1	Sequest HT (2)	3	596.684	1.26	42.0334	13509	13509	Q6XZF7	NA	ERKTIDRQSARKPL	14	3	42.033	376405	14	K3(Acetyl:2H(3));K12(Acetyl:2H(3))	Acetyl:2H(3)@K;Acetyl:2H(3)@K	27	QE	0.216442	FALSE	Sequest HT	Sequest HT (B2)	B	2	Unambiguous	1	Q6XZF7	Dynamin-binding protein OS=Homo sapiens OX=9606 GN=DNMBP PE=1 SV=1	Q6XZF7	Dynamin-binding protein OS=Homo sapiens OX=9606 GN=DNMBP PE=1 SV=1	0	0	0.1413	0	1	1	596.684	1788.04	1788.04	1.26	0.00075	0/0	0	0	2.85054e+06	HCD	MS2	81.3481	18.244	42.0334	13509	13497	210419_iNrich_Chymotrypsin_Ctrl_bRP_01.raw	F4.1	789	1	FALSE	F	E	F4	chymotrypsin	187022	422490	0.306839	0.693161	MOCK	1ST	10	158	0	FALSE	3;12	115081	NA	NA	NA
High	[F].QRAITGASL.[A]	HCD	2.72	0.00057	0.003	0.27	0.29	1	Sequest HT (2)	2	458.765	1.34	42.0437	13513	13513	P83731	NA	QRAITGASL	9	2	42.044	376406	9		NA	27	QE	0.216511	FALSE	Sequest HT	Sequest HT (B2)	B	2	Unambiguous	1	P83731	60S ribosomal protein L24 OS=Homo sapiens OX=9606 GN=RPL24 PE=1 SV=1	P83731	60S ribosomal protein L24 OS=Homo sapiens OX=9606 GN=RPL24 PE=1 SV=1	0	2	0.2941	0	1	1	458.765	916.522	916.521	1.34	0.00061	0/0	0	0	5.41134e+06	HCD	MS2	26.305	9.868	42.0437	13513	13510	210419_iNrich_Chymotrypsin_Ctrl_bRP_01.raw	F4.1	1420	1	FALSE	F	Q	F4	chymotrypsin	1.82846e+06	1.90899e+06	0.489226	0.510774	MOCK	1ST	10	158	0	FALSE	NA	931399	NA	NA	NA
High	[M].TADETRNLQNVDm.[K]	HCD	3.58	5.9e-05	0.00011	0.808	0.46	1	Sequest HT (2)	2	761.845	1.25	42.045	13514	13514	P16070	NA	TADETRNLQNVDM	13	2	42.045	376407	13	M13(Oxidation)	Oxidation@M	27	QE	0.21652	FALSE	Sequest HT	Sequest HT (B2)	B	2	Unambiguous	1	P16070	CD44 antigen OS=Homo sapiens OX=9606 GN=CD44 PE=1 SV=3	P16070	CD44 antigen OS=Homo sapiens OX=9606 GN=CD44 PE=1 SV=3	1	2	0.4637	0	1	1	761.845	1522.68	1522.68	1.25	0.00095	0/0	0	0	2269649	HCD	MS2	12.436	29.552	42.045	13514	13510	210419_iNrich_Chymotrypsin_Ctrl_bRP_01.raw	F4.1	1238	1	FALSE	M	T	F4	chymotrypsin	1.07642e+06	1.11199e+06	0.491872	0.508128	MOCK	1ST	10	158	0	FALSE	13	626332	NA	NA	NA
High	[F].IARDVTDNRAF.[G]	HCD	2.68	0.00016	0.00037	0.539	0.38	1	Sequest HT (2)	3	426.559	1.69	42.0669	13526	13526	P98082	NA	IARDVTDNRAF	11	3	42.067	376408	11		NA	27	QE	0.216668	FALSE	Sequest HT	Sequest HT (B2)	B	2	Unambiguous	1	P98082	Disabled homolog 2 OS=Homo sapiens OX=9606 GN=DAB2 PE=1 SV=3	P98082	Disabled homolog 2 OS=Homo sapiens OX=9606 GN=DAB2 PE=1 SV=3	0	3	0.3843	0	1	1	426.559	1277.66	1277.66	1.69	0.00072	0/0	0	0	3.34688e+06	HCD	MS2	38.3144	12.3	42.0669	13526	13523	210419_iNrich_Chymotrypsin_Ctrl_bRP_01.raw	F4.1	2000	1	FALSE	F	I	F4	chymotrypsin	628136	1.64873e+06	0.275877	0.724123	MOCK	1ST	10	158	0	FALSE	NA	429276	NA	NA	NA
High	[F].IYTREGRPSGEAF.[V]	HCD	2.28	0.0015	0.0097	0.171	0.2	1	Sequest HT (2)	3	494.917	1.29	42.0949	13539	13539	P31943; P55795	NA	IYTREGRPSGEAF	13	3	42.095	376409	13		NA	27	QE	0.216857	FALSE	Sequest HT	Sequest HT (B2)	B	2	Unambiguous	2	P31943; P55795	Heterogeneous nuclear ribonucleoprotein H OS=Homo sapiens OX=9606 GN=HNRNPH1 PE=1 SV=4;Heterogeneous nuclear ribonucleoprotein H2 OS=Homo sapiens OX=9606 GN=HNRNPH2 PE=1 SV=1	P31943; P55795	Heterogeneous nuclear ribonucleoprotein H OS=Homo sapiens OX=9606 GN=HNRNPH1 PE=1 SV=4; Heterogeneous nuclear ribonucleoprotein H2 OS=Homo sapiens OX=9606 GN=HNRNPH2 PE=1 SV=1	1	3	0.1974	0	1	1	494.917	1482.74	1482.73	1.29	0.00064	0/0	0	0	4550668	HCD	MS2	41.5408	14.198	42.0949	13539	13536	210419_iNrich_Chymotrypsin_Ctrl_bRP_01.raw	F4.1	2299	2	FALSE	F	I	F4	chymotrypsin	2.16494e+06	2.15706e+06	0.500912	0.499088	MOCK	1ST	10	158	0	FALSE	NA	1557097	NA	NA	NA
High	[L].AEQAERYDEmVESm.[K]	HCD	2.66	0.00013	0.00027	0.606	0.45	1	Sequest HT (2)	2	860.347	1.65	42.1201	13551	13551	P62258	NA	AEQAERYDEMVESM	14	2	42.12	376410	14	M10(Oxidation);M14(Oxidation)	Oxidation@M;Oxidation@M	27	QE	0.217028	FALSE	Sequest HT	Sequest HT (B2)	B	2	Unambiguous	1	P62258	14-3-3 protein epsilon OS=Homo sapiens OX=9606 GN=YWHAE PE=1 SV=1	P62258	14-3-3 protein epsilon OS=Homo sapiens OX=9606 GN=YWHAE PE=1 SV=1	2	2	0.4474	0	1	1	860.347	1719.69	1719.68	1.65	0.00142	0/0	0	0	1.30559e+06	HCD	MS2	36.5542	120	42.1201	13551	13549	210419_iNrich_Chymotrypsin_Ctrl_bRP_01.raw	F4.1	248	1	FALSE	L	A	F4	chymotrypsin	331199	286397	0.536272	0.463728	MOCK	1ST	10	158	0	FALSE	10;14	160562	NA	NA	NA
High	[F].RNLcSDDTPM.[V]	HCD	2.37	0.00029	0.00091	0.398	0.47	1	Sequest HT (2)	2	604.756	1.24	42.1227	13553	13553	P30153	NA	RNLCSDDTPM	10	2	42.123	376411	10	C4(Carbamidomethyl)	Carbamidomethyl@C	27	QE	0.217045	FALSE	Sequest HT	Sequest HT (B2)	B	2	Unambiguous	1	P30153	Serine/threonine-protein phosphatase 2A 65 kDa regulatory subunit A alpha isoform OS=Homo sapiens OX=9606 GN=PPP2R1A PE=1 SV=4	P30153	Serine/threonine-protein phosphatase 2A 65 kDa regulatory subunit A alpha isoform OS=Homo sapiens OX=9606 GN=PPP2R1A PE=1 SV=4	1	2	0.4684	0	1	1	604.756	1208.5	1208.5	1.24	0.00075	0/0	0	0	9948293	HCD	MS2	32.0971	8.409	42.1227	13553	13549	210419_iNrich_Chymotrypsin_Ctrl_bRP_01.raw	F4.1	566	1	FALSE	F	R	F4	chymotrypsin	3.87953e+06	4.37354e+06	0.470071	0.529929	MOCK	1ST	10	158	0	FALSE	4	4194474	NA	NA	NA
High	[Y].sGREGDkHTL.[S]	HCD	1.65	0.0011	0.0063	0.206	0.35	1	Sequest HT (2)	2	595.308	0.47	42.1239	13554	13554	P06703	Acetyl:2H(3	SGREGDKHTL	10	2	42.124	376412	10	N-Term(Acetyl:2H(3));K7(Acetyl:2H(3))	Acetyl:2H(3)@Any N-term;Acetyl:2H(3)@K	27	QE	0.217053	FALSE	Sequest HT	Sequest HT (B2)	B	2	Unambiguous	1	P06703	Protein S100-A6 OS=Homo sapiens OX=9606 GN=S100A6 PE=1 SV=1	P06703	Protein S100-A6 OS=Homo sapiens OX=9606 GN=S100A6 PE=1 SV=1	0	2	0.3515	0	1	1	595.308	1189.61	1189.61	0.47	0.00028	0/0	0	0	7788929	HCD	MS2	35.6848	11.161	42.1239	13554	13549	210419_iNrich_Chymotrypsin_Ctrl_bRP_01.raw	F4.1	1736	1	FALSE	Y	S	F4	chymotrypsin	3.63089e+06	530553	0.872507	0.127493	MOCK	1ST	10	158	0	FALSE	0;7	1172431	NA	NA	NA
High	[L].RALQSGQcAGAAL.[D]	HCD	2.55	0.0002	0.00041	0.519	0.23	1	Sequest HT (2)	2	651.834	2.38	42.1514	13569	13569	O43175	NA	RALQSGQCAGAAL	13	2	42.151	376413	13	C8(Carbamidomethyl)	Carbamidomethyl@C	27	QE	0.217239	FALSE	Sequest HT	Sequest HT (B2)	B	2	Unambiguous	1	O43175	D-3-phosphoglycerate dehydrogenase OS=Homo sapiens OX=9606 GN=PHGDH PE=1 SV=4	O43175	D-3-phosphoglycerate dehydrogenase OS=Homo sapiens OX=9606 GN=PHGDH PE=1 SV=4	1	2	0.2275	0	1	1	651.834	1302.66	1302.66	2.38	0.00155	0/0	0	0	1.73928e+06	HCD	MS2	12.0352	51.537	42.1514	13569	13562	210419_iNrich_Chymotrypsin_Ctrl_bRP_01.raw	F4.1	1909	1	FALSE	L	R	F4	chymotrypsin	478694	254596	0.652803	0.347197	MOCK	1ST	10	158	0	FALSE	8	83240.2	NA	NA	NA
High	[F].eTcQAAERQRL.[L]	HCD	1.94	0.00076	0.0039	0.248	0.25	1	Sequest HT (2)	2	703.848	-0.22	42.154	13570	13570	Q9UKS6	Acetyl:2H(3	ETCQAAERQRL	11	2	42.154	376414	11	N-Term(Acetyl:2H(3));C3(Carbamidomethyl)	Acetyl:2H(3)@Any N-term;Carbamidomethyl@C	27	QE	0.217257	FALSE	Sequest HT	Sequest HT (B2)	B	2	Unambiguous	1	Q9UKS6	Protein kinase C and casein kinase substrate in neurons protein 3 OS=Homo sapiens OX=9606 GN=PACSIN3 PE=1 SV=2	Q9UKS6	Protein kinase C and casein kinase substrate in neurons protein 3 OS=Homo sapiens OX=9606 GN=PACSIN3 PE=1 SV=2	0	2	0.2526	0	1	1	703.848	1406.69	1406.69	-0.22	-0.00015	0/0	0	0	1.19905e+06	HCD	MS2	15.0707	120	42.154	13570	13562	210419_iNrich_Chymotrypsin_Ctrl_bRP_01.raw	F4.1	1936	1	FALSE	F	E	F4	chymotrypsin	106447	110323	0.491059	0.508941	MOCK	1ST	10	158	0	FALSE	0;3	40167.4	NA	NA	NA
High	[L].RQIRQGNTkQRIDEF.[E]	HCD	2.82	0.00013	0.00025	0.622	0.4	1	Sequest HT (2)	3	645.353	2.83	42.2006	13591	13591	P35241; P26038; P15311	NA	RQIRQGNTKQRIDEF	15	3	42.201	376415	15	K9(Acetyl:2H(3))	Acetyl:2H(3)@K	27	QE	0.217572	FALSE	Sequest HT	Sequest HT (B2)	B	2	Unambiguous	3	P35241; P26038; P15311	Radixin OS=Homo sapiens OX=9606 GN=RDX PE=1 SV=1;Moesin OS=Homo sapiens OX=9606 GN=MSN PE=1 SV=3;Ezrin OS=Homo sapiens OX=9606 GN=EZR PE=1 SV=4	P35241; P26038; P15311	Radixin OS=Homo sapiens OX=9606 GN=RDX PE=1 SV=1; Moesin OS=Homo sapiens OX=9606 GN=MSN PE=1 SV=3; Ezrin OS=Homo sapiens OX=9606 GN=EZR PE=1 SV=4	0	3	0.4007	0	1	1	645.353	1934.04	1934.04	2.83	0.00182	0/0	0	0	6764055	HCD	MS2	5.33262	15.416	42.2006	13591	13588	210419_iNrich_Chymotrypsin_Ctrl_bRP_01.raw	F4.1	1929	3	FALSE	L	R	F4	chymotrypsin	411124	314512	0.56657	0.43343	MOCK	1ST	10	158	0	FALSE	9	135171	NA	NA	NA
High	[L].RQIRQGNTkQRIDEF.[E]	HCD	2.4	9.6e-05	0.00018	0.691	0.32	1	Sequest HT (2)	4	484.266	1.12	42.2031	13593	13593	P35241; P26038; P15311	NA	RQIRQGNTKQRIDEF	15	4	42.203	376416	15	K9(Acetyl:2H(3))	Acetyl:2H(3)@K	27	QE	0.217589	FALSE	Sequest HT	Sequest HT (B2)	B	2	Unambiguous	3	P35241; P26038; P15311	Radixin OS=Homo sapiens OX=9606 GN=RDX PE=1 SV=1;Moesin OS=Homo sapiens OX=9606 GN=MSN PE=1 SV=3;Ezrin OS=Homo sapiens OX=9606 GN=EZR PE=1 SV=4	P35241; P26038; P15311	Radixin OS=Homo sapiens OX=9606 GN=RDX PE=1 SV=1; Moesin OS=Homo sapiens OX=9606 GN=MSN PE=1 SV=3; Ezrin OS=Homo sapiens OX=9606 GN=EZR PE=1 SV=4	0	4	0.3167	0	1	1	484.266	1934.04	1934.04	1.12	0.00054	0/0	0	0	3.32654e+06	HCD	MS2	35.7559	10.823	42.2031	13593	13588	210419_iNrich_Chymotrypsin_Ctrl_bRP_01.raw	F4.1	2023	3	FALSE	L	R	F4	chymotrypsin	886953	141328	0.862559	0.137441	MOCK	1ST	10	158	0	FALSE	9	281658	NA	NA	NA
High	[L].tSRGSQQYRAL.[T]	HCD	1.87	0.0021	0.014	0.142	0.36	1	Sequest HT (2)	2	656.347	1.25	42.2172	13600	13600	Q13885; P04350; A6NNZ2; Q9BUF5; Q3ZCM7; P07437; P68371; Q9BVA1	Acetyl:2H(3	TSRGSQQYRAL	11	2	42.217	376417	11	N-Term(Acetyl:2H(3))	Acetyl:2H(3)@Any N-term	27	QE	0.217684	FALSE	Sequest HT	Sequest HT (B2)	B	2	Unambiguous	8	P04350; Q9BUF5; Q3ZCM7; P07437; P68371; Q9BVA1	Tubulin beta-4A chain OS=Homo sapiens OX=9606 GN=TUBB4A PE=1 SV=2;Tubulin beta-6 chain OS=Homo sapiens OX=9606 GN=TUBB6 PE=1 SV=1;Tubulin beta-8 chain OS=Homo sapiens OX=9606 GN=TUBB8 PE=1 SV=2;Tubulin beta chain OS=Homo sapiens OX=9606 GN=TUBB PE=1 SV=2;Tubulin beta-4B chain OS=Homo sapiens OX=9606 GN=TUBB4B PE=1 SV=1;Tubulin beta-2B chain OS=Homo sapiens OX=9606 GN=TUBB2B PE=1 SV=1	Q13885; P04350; A6NNZ2; Q9BUF5; Q3ZCM7; P07437; P68371; Q9BVA1	Tubulin beta-2A chain OS=Homo sapiens OX=9606 GN=TUBB2A PE=1 SV=1; Tubulin beta-4A chain OS=Homo sapiens OX=9606 GN=TUBB4A PE=1 SV=2; Tubulin beta 8B OS=Homo sapiens OX=9606 GN=TUBB8B PE=1 SV=1; Tubulin beta-6 chain OS=Homo sapiens OX=9606 GN=TUBB6 PE=1 SV=1; Tubulin beta-8 chain OS=Homo sapiens OX=9606 GN=TUBB8 PE=1 SV=2; Tubulin beta chain OS=Homo sapiens OX=9606 GN=TUBB PE=1 SV=2; Tubulin beta-4B chain OS=Homo sapiens OX=9606 GN=TUBB4B PE=1 SV=1; Tubulin beta-2B chain OS=Homo sapiens OX=9606 GN=TUBB2B PE=1 SV=1	1	0	0.3583	0	1	1	656.347	1311.69	1311.68	1.25	0.00082	0/0	0	0	27282642	HCD	MS2	70.0498	3.153	42.2172	13600	13588	210419_iNrich_Chymotrypsin_Ctrl_bRP_01.raw	F4.1	1920	6	FALSE	L	T	F4	chymotrypsin	2.96843e+06	2.34904e+06	0.558241	0.441759	MOCK	1ST	10	158	0	FALSE	0	860198	NA	NA	NA
High	[L].tSRGSQQYRAL.[T]	HCD	1.97	0.00067	0.0033	0.261	0.4	1	Sequest HT (2)	2	656.346	0.88	42.2249	13603	13603	Q13885; P04350; A6NNZ2; Q9BUF5; Q3ZCM7; P07437; P68371; Q9BVA1	Acetyl:2H(3	TSRGSQQYRAL	11	2	42.225	376418	11	N-Term(Acetyl:2H(3))	Acetyl:2H(3)@Any N-term	27	QE	0.217736	FALSE	Sequest HT	Sequest HT (B2)	B	2	Unambiguous	8	P04350; Q9BUF5; Q3ZCM7; P07437; P68371; Q9BVA1	Tubulin beta-4A chain OS=Homo sapiens OX=9606 GN=TUBB4A PE=1 SV=2;Tubulin beta-6 chain OS=Homo sapiens OX=9606 GN=TUBB6 PE=1 SV=1;Tubulin beta-8 chain OS=Homo sapiens OX=9606 GN=TUBB8 PE=1 SV=2;Tubulin beta chain OS=Homo sapiens OX=9606 GN=TUBB PE=1 SV=2;Tubulin beta-4B chain OS=Homo sapiens OX=9606 GN=TUBB4B PE=1 SV=1;Tubulin beta-2B chain OS=Homo sapiens OX=9606 GN=TUBB2B PE=1 SV=1	Q13885; P04350; A6NNZ2; Q9BUF5; Q3ZCM7; P07437; P68371; Q9BVA1	Tubulin beta-2A chain OS=Homo sapiens OX=9606 GN=TUBB2A PE=1 SV=1; Tubulin beta-4A chain OS=Homo sapiens OX=9606 GN=TUBB4A PE=1 SV=2; Tubulin beta 8B OS=Homo sapiens OX=9606 GN=TUBB8B PE=1 SV=1; Tubulin beta-6 chain OS=Homo sapiens OX=9606 GN=TUBB6 PE=1 SV=1; Tubulin beta-8 chain OS=Homo sapiens OX=9606 GN=TUBB8 PE=1 SV=2; Tubulin beta chain OS=Homo sapiens OX=9606 GN=TUBB PE=1 SV=2; Tubulin beta-4B chain OS=Homo sapiens OX=9606 GN=TUBB4B PE=1 SV=1; Tubulin beta-2B chain OS=Homo sapiens OX=9606 GN=TUBB2B PE=1 SV=1	1	0	0.3959	0	1	1	656.346	1311.69	1311.68	0.88	0.00058	0/0	0	0	22938764	HCD	MS2	66.7217	3.78	42.2249	13603	13601	210419_iNrich_Chymotrypsin_Ctrl_bRP_01.raw	F4.1	1934	6	FALSE	L	T	F4	chymotrypsin	2.83275e+06	1.98832e+06	0.587577	0.412423	MOCK	1ST	10	158	0	FALSE	0	784757	NA	NA	NA
High	[L].AEQAERYDDmAAcm.[K]	HCD	2.96	0.00022	0.00056	0.466	0.71	1	Sequest HT (2)	2	846.82	1.47	42.2482	13616	13616	P63104	NA	AEQAERYDDMAACM	14	2	42.248	376419	14	M10(Oxidation);C13(Carbamidomethyl);M14(Oxidation)	Oxidation@M;Carbamidomethyl@C;Oxidation@M	27	QE	0.217893	FALSE	Sequest HT	Sequest HT (B2)	B	2	Unambiguous	1	P63104	14-3-3 protein zeta/delta OS=Homo sapiens OX=9606 GN=YWHAZ PE=1 SV=1	P63104	14-3-3 protein zeta/delta OS=Homo sapiens OX=9606 GN=YWHAZ PE=1 SV=1	2	2	0.7128	0	1	1	846.82	1692.63	1692.63	1.47	0.00124	0/0	0	0	1426926	HCD	MS2	0	120	42.2482	13616	13614	210419_iNrich_Chymotrypsin_Ctrl_bRP_01.raw	F4.1	84	1	FALSE	L	A	F4	chymotrypsin	398965	459043	0.46499	0.53501	MOCK	1ST	10	158	0	FALSE	10;13;14	230382	NA	NA	NA
High	[L].kERIDTRNEL.[E]	HCD	3.45	0.0002	0.0005	0.487	0.25	1	Sequest HT (2)	3	440.244	0.97	42.2649	13626	13626	P11021	NA	KERIDTRNEL	10	3	42.265	376420	10	K1(Acetyl:2H(3))	Acetyl:2H(3)@K	27	QE	0.218006	FALSE	Sequest HT	Sequest HT (B2)	B	2	Unambiguous	1	P11021	Endoplasmic reticulum chaperone BiP OS=Homo sapiens OX=9606 GN=HSPA5 PE=1 SV=2	P11021	Endoplasmic reticulum chaperone BiP OS=Homo sapiens OX=9606 GN=HSPA5 PE=1 SV=2	0	3	0.2493	0	1	1	440.244	1318.72	1318.72	0.97	0.00043	0/0	0	0	884947	HCD	MS2	68.4658	50.311	42.2649	13626	13614	210419_iNrich_Chymotrypsin_Ctrl_bRP_01.raw	F4.1	1937	1	FALSE	L	K	F4	chymotrypsin	259100	289348	0.472425	0.527575	MOCK	1ST	10	158	0	FALSE	1	79651.6	NA	NA	NA
High	[M].TSEEkkERPISm.[I]	HCD	3.22	7.6e-05	0.00014	0.766	0.38	1	Sequest HT (2)	2	770.893	-0.37	42.2714	13628	13628	Q9HAU0	NA	TSEEKKERPISM	12	2	42.271	376421	12	K5(Acetyl:2H(3));K6(Acetyl:2H(3));M12(Oxidation)	Acetyl:2H(3)@K;Acetyl:2H(3)@K;Oxidation@M	27	QE	0.21805	FALSE	Sequest HT	Sequest HT (B2)	B	2	Unambiguous	1	Q9HAU0	Pleckstrin homology domain-containing family A member 5 OS=Homo sapiens OX=9606 GN=PLEKHA5 PE=1 SV=1	Q9HAU0	Pleckstrin homology domain-containing family A member 5 OS=Homo sapiens OX=9606 GN=PLEKHA5 PE=1 SV=1	0	2	0.3789	0	1	1	770.893	1540.78	1540.78	-0.37	-0.00028	0/0	0	0	1.14713e+06	HCD	MS2	55.4411	120	42.2714	13628	13627	210419_iNrich_Chymotrypsin_Ctrl_bRP_01.raw	F4.1	2353	1	FALSE	M	T	F4	chymotrypsin	107968	383965	0.219476	0.780524	MOCK	1ST	10	158	0	FALSE	5;6;12	80685.7	NA	NA	NA
High	[M].aAAPARGGGGGGGGGGGcSGSGSSASRGF.[Y]	HCD	7.87	3.3e-05	1.6e-08	2.76	0.7	1	Sequest HT (2)	3	789.347	-0.36	42.2802	13634	13634	P42356	Acetyl	AAAPARGGGGGGGGGGGCSGSGSSASRGF	29	3	42.28	376422	29	N-Term(Acetyl);C18(Carbamidomethyl)	Acetyl@Any N-term;Carbamidomethyl@C	27	QE	0.218109	FALSE	Sequest HT	Sequest HT (B2)	B	2	Unambiguous	1	P42356	Phosphatidylinositol 4-kinase alpha OS=Homo sapiens OX=9606 GN=PI4KA PE=1 SV=4	P42356	Phosphatidylinositol 4-kinase alpha OS=Homo sapiens OX=9606 GN=PI4KA PE=1 SV=4	0	3	0.6976	0	1	1	789.347	2366.03	2366.03	-0.36	-0.00028	0/0	0	0	2.77261e+06	HCD	MS2	0	82.551	42.2802	13634	13627	210419_iNrich_Chymotrypsin_Ctrl_bRP_01.raw	F4.1	654	1	FALSE	M	A	F4	chymotrypsin	1.24156e+06	1.93933e+06	0.390319	0.609681	MOCK	1ST	10	158	0	FALSE	0;18	435032	NA	NA	NA
High	[M].AIEHADF.[A]	HCD	1.96	0.0024	0.016	0.129	0.3	1	Sequest HT (2)	2	401.69	-0.69	42.2815	13635	13635	P78371	NA	AIEHADF	7	2	42.282	376423	7		NA	27	QE	0.218118	FALSE	Sequest HT	Sequest HT (B2)	B	2	Unambiguous	1	P78371	T-complex protein 1 subunit beta OS=Homo sapiens OX=9606 GN=CCT2 PE=1 SV=4	P78371	T-complex protein 1 subunit beta OS=Homo sapiens OX=9606 GN=CCT2 PE=1 SV=4	0	2	0.301	0	1	1	401.69	802.372	802.373	-0.69	-0.00028	0/0	0	0	2.58208e+06	HCD	MS2	19.613	27.407	42.2815	13635	13627	210419_iNrich_Chymotrypsin_Ctrl_bRP_01.raw	F4.1	879	1	FALSE	M	A	F4	chymotrypsin	553154	938735	0.370774	0.629226	MOCK	1ST	10	158	0	FALSE	NA	484601	NA	NA	NA
High	[L].SDEVkRkQY.[D]	HCD	3.33	0.00016	0.00035	0.549	0.59	1	Sequest HT (2)	2	621.833	-0.06	42.3224	13655	13655	Q96EY1	NA	SDEVKRKQY	9	2	42.322	376424	9	K5(Acetyl:2H(3));K7(Acetyl:2H(3))	Acetyl:2H(3)@K;Acetyl:2H(3)@K	27	QE	0.218395	FALSE	Sequest HT	Sequest HT (B2)	B	2	Unambiguous	1	Q96EY1	DnaJ homolog subfamily A member 3, mitochondrial OS=Homo sapiens OX=9606 GN=DNAJA3 PE=1 SV=2	Q96EY1	DnaJ homolog subfamily A member 3, mitochondrial OS=Homo sapiens OX=9606 GN=DNAJA3 PE=1 SV=2	0	2	0.5946	0	1	1	621.833	1242.66	1242.66	-0.06	-4e-05	0/0	0	0	5166131	HCD	MS2	27.962	33.325	42.3224	13655	13653	210419_iNrich_Chymotrypsin_Ctrl_bRP_01.raw	F4.1	1888	1	FALSE	L	S	F4	chymotrypsin	1.3481e+06	1.04917e+06	0.562349	0.437651	MOCK	1ST	10	158	0	FALSE	5;7	525021	NA	NA	NA
High	[L].kNRETkNkkDM.[K]	HCD	3.3	0.00015	0.0003	0.582	0.52	1	Sequest HT (2)	2	786.433	-1.09	42.3698	13682	13682	Q9H0A0	NA	KNRETKNKKDM	11	2	42.37	376425	11	K1(Acetyl:2H(3));K6(Acetyl:2H(3));K8(Acetyl:2H(3));K9(Acetyl:2H(3))	Acetyl:2H(3)@K;Acetyl:2H(3)@K;Acetyl:2H(3)@K;Acetyl:2H(3)@K	27	QE	0.218715	FALSE	Sequest HT	Sequest HT (B2)	B	2	Unambiguous	1	Q9H0A0	RNA cytidine acetyltransferase OS=Homo sapiens OX=9606 GN=NAT10 PE=1 SV=2	Q9H0A0	RNA cytidine acetyltransferase OS=Homo sapiens OX=9606 GN=NAT10 PE=1 SV=2	0	2	0.5242	0	1	1	786.433	1571.86	1571.86	-1.09	-0.00086	0/0	0	0	5.87181e+06	HCD	MS2	15.2372	49.929	42.3698	13682	13679	210419_iNrich_Chymotrypsin_Ctrl_bRP_01.raw	F4.1	1825	1	FALSE	L	K	F4	chymotrypsin	1.11482e+06	246122	0.819153	0.180847	MOCK	1ST	10	158	0	FALSE	1;6;8;9	300458	NA	NA	NA
High	[F].TREGTSAVENLNEm.[Q]	HCD	3.36	5.1e-05	6.9e-05	0.929	0.51	1	Sequest HT (2)	2	783.857	-0.39	42.3726	13684	13684	Q9BXJ9	NA	TREGTSAVENLNEM	14	2	42.373	376426	14	M14(Oxidation)	Oxidation@M	27	QE	0.218734	FALSE	Sequest HT	Sequest HT (B2)	B	2	Unambiguous	1	Q9BXJ9	N-alpha-acetyltransferase 15, NatA auxiliary subunit OS=Homo sapiens OX=9606 GN=NAA15 PE=1 SV=1	Q9BXJ9	N-alpha-acetyltransferase 15, NatA auxiliary subunit OS=Homo sapiens OX=9606 GN=NAA15 PE=1 SV=1	1	2	0.5149	0	1	1	783.857	1566.71	1566.71	-0.39	-0.00031	0/0	0	0	3.91161e+06	HCD	MS2	26.9596	62.295	42.3726	13684	13679	210419_iNrich_Chymotrypsin_Ctrl_bRP_01.raw	F4.1	1228	1	FALSE	F	T	F4	chymotrypsin	1.1557e+06	414176	0.736172	0.263828	MOCK	1ST	10	158	0	FALSE	14	207492	NA	NA	NA
High	[L].RNPSDRkVcF.[K]	HCD	2.69	0.00089	0.0048	0.229	0.32	1	Sequest HT (2)	3	441.893	-1.02	42.4157	13709	13709	Q9P0L0	NA	RNPSDRKVCF	10	3	42.416	376427	10	K7(Acetyl:2H(3));C9(Carbamidomethyl)	Acetyl:2H(3)@K;Carbamidomethyl@C	27	QE	0.219025	FALSE	Sequest HT	Sequest HT (B2)	B	2	Unambiguous	1	Q9P0L0	Vesicle-associated membrane protein-associated protein A OS=Homo sapiens OX=9606 GN=VAPA PE=1 SV=3	Q9P0L0	Vesicle-associated membrane protein-associated protein A OS=Homo sapiens OX=9606 GN=VAPA PE=1 SV=3	0	3	0.316	0	1	1	441.893	1323.67	1323.67	-1.02	-0.00045	0/0	0	0	6937767	HCD	MS2	16.1928	9.375	42.4157	13709	13705	210419_iNrich_Chymotrypsin_Ctrl_bRP_01.raw	F4.1	2156	1	FALSE	L	R	F4	chymotrypsin	4.08963e+06	1.20156e+06	0.772913	0.227087	MOCK	1ST	10	158	0	FALSE	7;9	1244532	NA	NA	NA
High	[L].RNPSDRkVcF.[K]	HCD	1.88	0.0012	0.0078	0.188	0.28	1	Sequest HT (2)	2	662.337	0.17	42.4186	13711	13711	Q9P0L0	NA	RNPSDRKVCF	10	2	42.419	376428	10	K7(Acetyl:2H(3));C9(Carbamidomethyl)	Acetyl:2H(3)@K;Carbamidomethyl@C	27	QE	0.219045	FALSE	Sequest HT	Sequest HT (B2)	B	2	Unambiguous	1	Q9P0L0	Vesicle-associated membrane protein-associated protein A OS=Homo sapiens OX=9606 GN=VAPA PE=1 SV=3	Q9P0L0	Vesicle-associated membrane protein-associated protein A OS=Homo sapiens OX=9606 GN=VAPA PE=1 SV=3	0	2	0.2819	0	1	1	662.337	1323.67	1323.67	0.17	0.00011	0/0	0	0	3244533	HCD	MS2	12.3376	63.668	42.4186	13711	13705	210419_iNrich_Chymotrypsin_Ctrl_bRP_01.raw	F4.1	2145	1	FALSE	L	R	F4	chymotrypsin	455282	382785	0.543253	0.456747	MOCK	1ST	10	158	0	FALSE	7;9	127685	NA	NA	NA
High	[L].qEIkRGkRm.[K]	HCD	1.76	0.0016	0.011	0.162	0.32	1	Sequest HT (2)	2	648.872	-2.23	42.4406	13723	13723	Q8IWS0	Acetyl:2H(3	QEIKRGKRM	9	2	42.441	376429	9	N-Term(Acetyl:2H(3));K4(Acetyl:2H(3));K7(Acetyl:2H(3));M9(Oxidation)	Acetyl:2H(3)@Any N-term;Acetyl:2H(3)@K;Acetyl:2H(3)@K;Oxidation@M	27	QE	0.219193	FALSE	Sequest HT	Sequest HT (B2)	B	2	Unambiguous	1	Q8IWS0	PHD finger protein 6 OS=Homo sapiens OX=9606 GN=PHF6 PE=1 SV=1	Q8IWS0	PHD finger protein 6 OS=Homo sapiens OX=9606 GN=PHF6 PE=1 SV=1	0	2	0.3182	0	1	1	648.872	1296.74	1296.74	-2.23	-0.00144	0/0	0	0	2.77134e+06	HCD	MS2	0	68.943	42.4406	13723	13718	210419_iNrich_Chymotrypsin_Ctrl_bRP_01.raw	F4.1	1142	1	FALSE	L	Q	F4	chymotrypsin	340004	43163.9	0.88735	0.11265	MOCK	1ST	10	158	0	FALSE	0;4;7;9	164376	NA	NA	NA
High	[L].TTQDENGQTkRkL.[Q]	HCD	3.1	5.9e-05	0.00011	0.817	0.62	1	Sequest HT (2)	2	804.925	-2.12	42.4447	13725	13725	Q9ULX6	NA	TTQDENGQTKRKL	13	2	42.445	376430	13	K10(Acetyl:2H(3));K12(Acetyl:2H(3))	Acetyl:2H(3)@K;Acetyl:2H(3)@K	27	QE	0.219221	FALSE	Sequest HT	Sequest HT (B2)	B	2	Unambiguous	1	Q9ULX6	A-kinase anchor protein 8-like OS=Homo sapiens OX=9606 GN=AKAP8L PE=1 SV=4	Q9ULX6	A-kinase anchor protein 8-like OS=Homo sapiens OX=9606 GN=AKAP8L PE=1 SV=4	0	2	0.6194	0	1	1	804.925	1608.84	1608.85	-2.12	-0.0017	0/0	0	0	1.57461e+06	HCD	MS2	0	92.41	42.4447	13725	13718	210419_iNrich_Chymotrypsin_Ctrl_bRP_01.raw	F4.1	2403	1	FALSE	L	T	F4	chymotrypsin	75259	429346	0.149144	0.850856	MOCK	1ST	10	158	0	FALSE	10;12	65008	NA	NA	NA
High	[L].QARIQAQL.[A]	HCD	2.55	0.0021	0.014	0.143	0.18	1	Sequest HT (2)	2	464.272	-0.05	42.4882	13750	13750	O43395	NA	QARIQAQL	8	2	42.488	376431	8		NA	27	QE	0.219515	FALSE	Sequest HT	Sequest HT (B2)	B	2	Unambiguous	1	O43395	U4/U6 small nuclear ribonucleoprotein Prp3 OS=Homo sapiens OX=9606 GN=PRPF3 PE=1 SV=2	O43395	U4/U6 small nuclear ribonucleoprotein Prp3 OS=Homo sapiens OX=9606 GN=PRPF3 PE=1 SV=2	0	2	0.1804	0	1	1	464.272	927.537	927.537	-0.05	-2e-05	0/0	0	0	3089391	HCD	MS2	59.2614	20.303	42.4882	13750	13744	210419_iNrich_Chymotrypsin_Ctrl_bRP_01.raw	F4.1	872	1	FALSE	L	Q	F4	chymotrypsin	1.10513e+06	440562	0.714974	0.285026	MOCK	1ST	10	158	0	FALSE	NA	414525	NA	NA	NA
High	[M].aSEREGSGSSGTGEQkEDQkEEkQ.[-]	HCD	4.43	5.9e-05	0.00012	0.798	0.55	1	Sequest HT (2)	3	921.097	-0.43	42.5056	13759	13759	P38646	Acetyl:2H(3	ASEREGSGSSGTGEQKEDQKEEKQ	24	3	42.506	376432	24	N-Term(Acetyl:2H(3));K16(Acetyl:2H(3));K20(Acetyl:2H(3));K23(Acetyl:2H(3))	Acetyl:2H(3)@Any N-term;Acetyl:2H(3)@K;Acetyl:2H(3)@K;Acetyl:2H(3)@K	27	QE	0.219632	FALSE	Sequest HT	Sequest HT (B2)	B	2	Unambiguous	1	P38646	Stress-70 protein, mitochondrial OS=Homo sapiens OX=9606 GN=HSPA9 PE=1 SV=2	P38646	Stress-70 protein, mitochondrial OS=Homo sapiens OX=9606 GN=HSPA9 PE=1 SV=2	0	3	0.553	0	1	1	921.097	2761.28	2761.28	-0.43	-0.00039	0/0	0	0	2.66536e+06	HCD	MS2	25.3986	75.517	42.5056	13759	13757	210419_iNrich_Chymotrypsin_Ctrl_bRP_01.raw	F4.1	1256	1	FALSE	M	A	F4	chymotrypsin	754684	678054	0.526742	0.473258	MOCK	1ST	10	158	0	FALSE	0;16;20;23	334643	NA	NA	NA
High	[F].kAkVTGQRL.[V]	HCD	2.09	0.0014	0.0092	0.175	0.44	1	Sequest HT (2)	2	545.846	-0.07	42.5117	13763	13763	O75369	NA	KAKVTGQRL	9	2	42.512	376433	9	K1(Acetyl:2H(3));K3(Acetyl:2H(3))	Acetyl:2H(3)@K;Acetyl:2H(3)@K	27	QE	0.219674	FALSE	Sequest HT	Sequest HT (B2)	B	2	Unambiguous	1	O75369	Filamin-B OS=Homo sapiens OX=9606 GN=FLNB PE=1 SV=2	O75369	Filamin-B OS=Homo sapiens OX=9606 GN=FLNB PE=1 SV=2	0	0	0.4402	0	1	1	545.846	1090.68	1090.68	-0.07	-4e-05	0/0	0	0	3.78506e+06	HCD	MS2	75.481	18.437	42.5117	13763	13757	210419_iNrich_Chymotrypsin_Ctrl_bRP_01.raw	F4.1	302	1	FALSE	F	K	F4	chymotrypsin	899519	2.6748e+06	0.251662	0.748338	MOCK	1ST	10	158	0	FALSE	1;3	733015	NA	NA	NA
High	[L].TTcAADIQRQRF.[L]	HCD	2.01	0.00046	0.0025	0.288	0.13	1	Sequest HT (2)	3	489.577	-0.02	42.5369	13776	13776	O75643	NA	TTCAADIQRQRF	12	3	42.537	376434	12	C3(Carbamidomethyl)	Carbamidomethyl@C	27	QE	0.219844	FALSE	Sequest HT	Sequest HT (B2)	B	2	Unambiguous	1	O75643	U5 small nuclear ribonucleoprotein 200 kDa helicase OS=Homo sapiens OX=9606 GN=SNRNP200 PE=1 SV=2	O75643	U5 small nuclear ribonucleoprotein 200 kDa helicase OS=Homo sapiens OX=9606 GN=SNRNP200 PE=1 SV=2	0	3	0.1294	0	1	1	489.577	1466.72	1466.72	-0.02	-1e-05	0/0	0	0	6.01374e+06	HCD	MS2	60.6448	8.992	42.5369	13776	13770	210419_iNrich_Chymotrypsin_Ctrl_bRP_01.raw	F4.1	2145	1	FALSE	L	T	F4	chymotrypsin	341056	2612368	0.115478	0.884522	MOCK	1ST	10	158	0	FALSE	3	811380	NA	NA	NA
High	[M].rGkSTEEARkEL.[Q]	HCD	2.66	0.0013	0.0087	0.179	0.14	1	Sequest HT (2)	3	513.621	-0.67	42.5407	13779	13779	P06744	Acetyl:2H(3	RGKSTEEARKEL	12	3	42.541	376435	12	N-Term(Acetyl:2H(3));K3(Acetyl:2H(3));K10(Acetyl:2H(3))	Acetyl:2H(3)@Any N-term;Acetyl:2H(3)@K;Acetyl:2H(3)@K	27	QE	0.21987	TRUE	Sequest HT	Sequest HT (B2)	B	2	Unambiguous	1	P06744	Glucose-6-phosphate isomerase OS=Homo sapiens OX=9606 GN=GPI PE=1 SV=4	P06744	Glucose-6-phosphate isomerase OS=Homo sapiens OX=9606 GN=GPI PE=1 SV=4	0	0	0.1353	0	1	1	513.621	1538.85	1538.85	-0.67	-0.00034	0/0	0	0	4.90609e+06	HCD	MS2	64.3112	10.747	42.5407	13779	13770	210419_iNrich_Chymotrypsin_Ctrl_bRP_01.raw	F4.1	1659	1	FALSE	M	R	F4	chymotrypsin	716473	842523	0.459573	0.540427	MOCK	1ST	10	158	1	TRUE	0;3;10	294343	NA	NA	NA
High	[W].rAAQDRDQIY.[R]	HCD	2.08	0.00016	0.00033	0.56	0.3	1	Sequest HT (2)	2	640.825	-0.11	42.5509	13784	13784	P62995	Acetyl:2H(3	RAAQDRDQIY	10	2	42.551	376436	10	N-Term(Acetyl:2H(3))	Acetyl:2H(3)@Any N-term	27	QE	0.219939	TRUE	Sequest HT	Sequest HT (B2)	B	2	Unambiguous	1	P62995	Transformer-2 protein homolog beta OS=Homo sapiens OX=9606 GN=TRA2B PE=1 SV=1	P62995	Transformer-2 protein homolog beta OS=Homo sapiens OX=9606 GN=TRA2B PE=1 SV=1	0	2	0.2981	0	1	1	640.825	1280.64	1280.64	-0.11	-7e-05	0/0	0	0	23884888	HCD	MS2	10.9043	5.202	42.5509	13784	13783	210419_iNrich_Chymotrypsin_Ctrl_bRP_01.raw	F4.1	2059	1	FALSE	W	R	F4	chymotrypsin	5.0327e+06	2.05029e+06	0.710533	0.289467	MOCK	1ST	10	158	1	TRUE	0	1786184	202.14	825765	0.462307
High	[F].kAkVTGQRL.[V]	HCD	2.18	0.0067	0.047	0.039	0.46	1	Sequest HT (2)	2	545.846	0.27	42.5522	13785	13785	O75369	NA	KAKVTGQRL	9	2	42.552	376437	9	K1(Acetyl:2H(3));K3(Acetyl:2H(3))	Acetyl:2H(3)@K;Acetyl:2H(3)@K	27	QE	0.219947	FALSE	Sequest HT	Sequest HT (B2)	B	2	Unambiguous	1	O75369	Filamin-B OS=Homo sapiens OX=9606 GN=FLNB PE=1 SV=2	O75369	Filamin-B OS=Homo sapiens OX=9606 GN=FLNB PE=1 SV=2	0	2	0.4633	0	1	1	545.846	1090.69	1090.68	0.27	0.00015	0/0	0	0	23581360	HCD	MS2	31.3235	3.846	42.5522	13785	13783	210419_iNrich_Chymotrypsin_Ctrl_bRP_01.raw	F4.1	302	1	FALSE	F	K	F4	chymotrypsin	3785189	8.87227e+06	0.299048	0.700952	MOCK	1ST	10	158	0	FALSE	1;3	2335510	NA	NA	NA
High	[F].kAkVTGQRL.[V]	HCD	2.24	0.007	0.049	0.035	0.44	1	Sequest HT (2)	2	545.846	0.27	42.5632	13792	13792	O75369	NA	KAKVTGQRL	9	2	42.563	376438	9	K1(Acetyl:2H(3));K3(Acetyl:2H(3))	Acetyl:2H(3)@K;Acetyl:2H(3)@K	27	QE	0.220022	FALSE	Sequest HT	Sequest HT (B2)	B	2	Unambiguous	1	O75369	Filamin-B OS=Homo sapiens OX=9606 GN=FLNB PE=1 SV=2	O75369	Filamin-B OS=Homo sapiens OX=9606 GN=FLNB PE=1 SV=2	0	2	0.4375	0	1	1	545.846	1090.69	1090.68	0.27	0.00015	0/0	0	0	23581360	HCD	MS2	56.4925	6.108	42.5632	13792	13783	210419_iNrich_Chymotrypsin_Ctrl_bRP_01.raw	F4.1	302	1	FALSE	F	K	F4	chymotrypsin	3076981	6.12036e+06	0.334551	0.665449	MOCK	1ST	10	158	0	FALSE	1;3	1723610	NA	NA	NA
High	[M].aSEREGSGSSGTGEQkEDQkEEkQ.[-]	HCD	4.55	3.3e-05	4.1e-06	1.56	0.46	1	Sequest HT (2)	3	921.098	0.1	42.5663	13794	13794	P38646	Acetyl:2H(3	ASEREGSGSSGTGEQKEDQKEEKQ	24	3	42.566	376439	24	N-Term(Acetyl:2H(3));K16(Acetyl:2H(3));K20(Acetyl:2H(3));K23(Acetyl:2H(3))	Acetyl:2H(3)@Any N-term;Acetyl:2H(3)@K;Acetyl:2H(3)@K;Acetyl:2H(3)@K	27	QE	0.220043	FALSE	Sequest HT	Sequest HT (B2)	B	2	Unambiguous	1	P38646	Stress-70 protein, mitochondrial OS=Homo sapiens OX=9606 GN=HSPA9 PE=1 SV=2	P38646	Stress-70 protein, mitochondrial OS=Homo sapiens OX=9606 GN=HSPA9 PE=1 SV=2	0	3	0.4593	0	1	1	921.098	2761.28	2761.28	0.1	9e-05	0/0	0	0	3.92856e+06	HCD	MS2	16.958	77.399	42.5663	13794	13783	210419_iNrich_Chymotrypsin_Ctrl_bRP_01.raw	F4.1	1285	1	FALSE	M	A	F4	chymotrypsin	1.00863e+06	585451	0.632736	0.367264	MOCK	1ST	10	158	0	FALSE	0;16;20;23	349948	NA	NA	NA
High	[F].kAkVTGQRL.[V]	HCD	2.11	0.00091	0.005	0.226	0.55	1	Sequest HT (2)	2	545.846	0.49	42.5752	13798	13798	O75369	NA	KAKVTGQRL	9	2	42.575	376440	9	K1(Acetyl:2H(3));K3(Acetyl:2H(3))	Acetyl:2H(3)@K;Acetyl:2H(3)@K	27	QE	0.220103	FALSE	Sequest HT	Sequest HT (B2)	B	2	Unambiguous	1	O75369	Filamin-B OS=Homo sapiens OX=9606 GN=FLNB PE=1 SV=2	O75369	Filamin-B OS=Homo sapiens OX=9606 GN=FLNB PE=1 SV=2	0	2	0.545	0	1	1	545.846	1090.69	1090.68	0.49	0.00027	0/0	0	0	50098164	HCD	MS2	20.3374	2.043	42.5752	13798	13796	210419_iNrich_Chymotrypsin_Ctrl_bRP_01.raw	F4.1	304	1	FALSE	F	K	F4	chymotrypsin	1.01473e+07	2.63931e+07	0.277702	0.722298	MOCK	1ST	10	158	0	FALSE	1;3	6697432	NA	NA	NA
High	[F].kAkVTGQRL.[V]	HCD	1.88	0.0063	0.043	0.046	0.58	1	Sequest HT (2)	1	1090.68	-0.45	42.5808	13801	13801	O75369	NA	KAKVTGQRL	9	1	42.581	376441	9	K1(Acetyl:2H(3));K3(Acetyl:2H(3))	Acetyl:2H(3)@K;Acetyl:2H(3)@K	27	QE	0.220141	FALSE	Sequest HT	Sequest HT (B2)	B	2	Unambiguous	1	O75369	Filamin-B OS=Homo sapiens OX=9606 GN=FLNB PE=1 SV=2	O75369	Filamin-B OS=Homo sapiens OX=9606 GN=FLNB PE=1 SV=2	0	1	0.5798	0	1	1	1090.68	1090.68	1090.68	-0.45	-0.00049	0/0	0	0	2446067	HCD	MS2	16.1439	120	42.5808	13801	13796	210419_iNrich_Chymotrypsin_Ctrl_bRP_01.raw	F4.1	237	1	FALSE	F	K	F4	chymotrypsin	125380	0	1	0	MOCK	1ST	10	158	0	FALSE	1;3	79751.2	NA	NA	NA
High	[L].RSAQPASAEPRQNLL.[Q]	HCD	2.51	0.0025	0.017	0.127	0.48	1	Sequest HT (2)	2	819.439	-1.04	42.5832	13802	13802	Q9Y490	NA	RSAQPASAEPRQNLL	15	2	42.583	376442	15		NA	27	QE	0.220157	FALSE	Sequest HT	Sequest HT (B2)	B	2	Unambiguous	1	Q9Y490	Talin-1 OS=Homo sapiens OX=9606 GN=TLN1 PE=1 SV=3	Q9Y490	Talin-1 OS=Homo sapiens OX=9606 GN=TLN1 PE=1 SV=3	1	2	0.4781	0	1	1	819.439	1637.87	1637.87	-1.04	-0.00085	0/0	0	0	1.23537e+06	HCD	MS2	25.6259	107.001	42.5832	13802	13796	210419_iNrich_Chymotrypsin_Ctrl_bRP_01.raw	F4.1	2156	1	FALSE	L	R	F4	chymotrypsin	153305	129249	0.54257	0.45743	MOCK	1ST	10	158	0	FALSE	NA	102342	NA	NA	NA
High	[F].TAEQRQELL.[R]	HCD	3.09	0.00066	0.0033	0.263	0.28	1	Sequest HT (2)	2	544.291	0.57	42.5899	13806	13806	Q15149	NA	TAEQRQELL	9	2	42.59	376443	9		NA	27	QE	0.220202	FALSE	Sequest HT	Sequest HT (B2)	B	2	Unambiguous	1	Q15149	Plectin OS=Homo sapiens OX=9606 GN=PLEC PE=1 SV=3	Q15149	Plectin OS=Homo sapiens OX=9606 GN=PLEC PE=1 SV=3	1	0	0.2816	0	1	1	544.291	1087.57	1087.57	0.57	0.00031	0/0	0	0	3851631	HCD	MS2	60.9376	17.798	42.5899	13806	13796	210419_iNrich_Chymotrypsin_Ctrl_bRP_01.raw	F4.1	1474	1	FALSE	F	T	F4	chymotrypsin	1.91567e+06	1168336	0.621163	0.378837	MOCK	1ST	10	158	0	FALSE	NA	690405	NA	NA	NA
High	[F].kAGADEERAETARL.[T]	HCD	2.77	0.0002	0.00045	0.505	0.38	1	Sequest HT (2)	3	521.272	0.2	42.6026	13813	13813	P78371	NA	KAGADEERAETARL	14	3	42.603	376444	14	K1(Acetyl:2H(3))	Acetyl:2H(3)@K	27	QE	0.220288	FALSE	Sequest HT	Sequest HT (B2)	B	2	Unambiguous	1	P78371	T-complex protein 1 subunit beta OS=Homo sapiens OX=9606 GN=CCT2 PE=1 SV=4	P78371	T-complex protein 1 subunit beta OS=Homo sapiens OX=9606 GN=CCT2 PE=1 SV=4	0	3	0.3827	0	1	1	521.272	1561.8	1561.8	0.2	0.00011	0/0	0	0	2.88194e+06	HCD	MS2	27.2156	21.59	42.6026	13813	13809	210419_iNrich_Chymotrypsin_Ctrl_bRP_01.raw	F4.1	2351	1	FALSE	F	K	F4	chymotrypsin	158086	1.59145e+06	0.0903588	0.909641	MOCK	1ST	10	158	0	FALSE	1	604661	NA	NA	NA
High	[L].AGmGGIQNEkETm.[Q]	HCD	2.3	0.00016	0.00037	0.541	0.27	1	Sequest HT (2)	2	721.82	0.07	42.6071	13815	13815	P05783	NA	AGMGGIQNEKETM	13	2	42.607	376445	13	M3(Oxidation);K10(Acetyl:2H(3));M13(Oxidation)	Oxidation@M;Acetyl:2H(3)@K;Oxidation@M	27	QE	0.220318	FALSE	Sequest HT	Sequest HT (B2)	B	2	Unambiguous	1	P05783	Keratin, type I cytoskeletal 18 OS=Homo sapiens OX=9606 GN=KRT18 PE=1 SV=2	P05783	Keratin, type I cytoskeletal 18 OS=Homo sapiens OX=9606 GN=KRT18 PE=1 SV=2	1	2	0.2652	0	1	1	721.82	1442.63	1442.63	0.07	5e-05	0/0	0	0	1.70431e+06	HCD	MS2	20.0145	98.779	42.6071	13815	13809	210419_iNrich_Chymotrypsin_Ctrl_bRP_01.raw	F4.1	940	1	FALSE	L	A	F4	chymotrypsin	404502	615270	0.396659	0.603341	MOCK	1ST	10	158	0	FALSE	3;10;13	269228	NA	NA	NA
High	[L].AEQAERYDDmAAAm.[K]	HCD	3.04	0.00018	0.00039	0.529	0.22	1	Sequest HT (2)	2	802.321	-0.75	42.6307	13828	13828	P31946; P61981	NA	AEQAERYDDMAAAM	14	2	42.631	376446	14	M10(Oxidation);M14(Oxidation)	Oxidation@M;Oxidation@M	27	QE	0.220478	FALSE	Sequest HT	Sequest HT (B2)	B	2	Unambiguous	2	P31946; P61981	14-3-3 protein beta/alpha OS=Homo sapiens OX=9606 GN=YWHAB PE=1 SV=3;14-3-3 protein gamma OS=Homo sapiens OX=9606 GN=YWHAG PE=1 SV=2	P31946; P61981	14-3-3 protein beta/alpha OS=Homo sapiens OX=9606 GN=YWHAB PE=1 SV=3; 14-3-3 protein gamma OS=Homo sapiens OX=9606 GN=YWHAG PE=1 SV=2	2	2	0.2171	0	1	1	802.321	1603.64	1603.64	-0.75	-0.0006	0/0	0	0	917686	HCD	MS2	52.7313	116.863	42.6307	13828	13822	210419_iNrich_Chymotrypsin_Ctrl_bRP_01.raw	F4.1	215	2	FALSE	L	A	F4	chymotrypsin	296287	320732	0.48019	0.51981	MOCK	1ST	10	158	0	FALSE	10;14	162830	NA	NA	NA
High	[F].TAEQRQELL.[R]	HCD	2.28	0.0048	0.033	0.07	0.24	1	Sequest HT (2)	1	1087.57	-0.71	42.7026	13867	13867	Q15149	NA	TAEQRQELL	9	1	42.703	376447	9		NA	27	QE	0.220964	FALSE	Sequest HT	Sequest HT (B2)	B	2	Unambiguous	1	Q15149	Plectin OS=Homo sapiens OX=9606 GN=PLEC PE=1 SV=3	Q15149	Plectin OS=Homo sapiens OX=9606 GN=PLEC PE=1 SV=3	1	1	0.2412	0	1	1	1087.57	1087.57	1087.57	-0.71	-0.00077	0/0	0	0	3.67332e+06	HCD	MS2	0	94.515	42.7026	13867	13861	210419_iNrich_Chymotrypsin_Ctrl_bRP_01.raw	F4.1	1555	1	FALSE	F	T	F4	chymotrypsin	114668	94512	0.548179	0.451821	MOCK	1ST	10	158	0	FALSE	NA	94512	NA	NA	NA
High	[F].TEVQkRSQkEINDm.[K]	HCD	2.65	0.0028	0.02	0.113	0.05	1	Sequest HT (2)	3	604.642	2.96	42.7264	13879	13879	Q07065	NA	TEVQKRSQKEINDM	14	3	42.726	376448	14	K5(Acetyl:2H(3));K9(Acetyl:2H(3));M14(Oxidation)	Acetyl:2H(3)@K;Acetyl:2H(3)@K;Oxidation@M	27	QE	0.221124	FALSE	Sequest HT	Sequest HT (B2)	B	2	Unambiguous	1	Q07065	Cytoskeleton-associated protein 4 OS=Homo sapiens OX=9606 GN=CKAP4 PE=1 SV=2	Q07065	Cytoskeleton-associated protein 4 OS=Homo sapiens OX=9606 GN=CKAP4 PE=1 SV=2	0	3	0.0491	0	1	1	604.642	1811.91	1811.91	2.96	0.00179	0/0	0	0	2.30268e+06	HCD	MS2	27.8006	65.957	42.7264	13879	13874	210419_iNrich_Chymotrypsin_Ctrl_bRP_01.raw	F4.1	2457	1	FALSE	F	T	F4	chymotrypsin	358402	114348	0.758122	0.241878	MOCK	1ST	10	158	0	FALSE	5;9;14	187034	NA	NA	NA
High	[F].TEVQkRSQkEINDm.[K]	HCD	3.76	3.3e-05	4.3e-06	1.55	0.43	1	Sequest HT (2)	2	906.456	-1.18	42.7321	13882	13882	Q07065	NA	TEVQKRSQKEINDM	14	2	42.732	376449	14	K5(Acetyl:2H(3));K9(Acetyl:2H(3));M14(Oxidation)	Acetyl:2H(3)@K;Acetyl:2H(3)@K;Oxidation@M	27	QE	0.221163	FALSE	Sequest HT	Sequest HT (B2)	B	2	Unambiguous	1	Q07065	Cytoskeleton-associated protein 4 OS=Homo sapiens OX=9606 GN=CKAP4 PE=1 SV=2	Q07065	Cytoskeleton-associated protein 4 OS=Homo sapiens OX=9606 GN=CKAP4 PE=1 SV=2	0	2	0.4282	0	1	1	906.456	1811.91	1811.91	-1.18	-0.00107	0/0	0	0	2.20795e+06	HCD	MS2	0	95.309	42.7321	13882	13874	210419_iNrich_Chymotrypsin_Ctrl_bRP_01.raw	F4.1	2476	1	FALSE	F	T	F4	chymotrypsin	783425	416150	0.653086	0.346914	MOCK	1ST	10	158	0	FALSE	5;9;14	190506	NA	NA	NA
High	[L].RSAQPASAEPRQNLL.[Q]	HCD	2.74	0.0011	0.0067	0.201	0.42	1	Sequest HT (2)	3	546.629	0.7	42.7612	13897	13897	Q9Y490	NA	RSAQPASAEPRQNLL	15	3	42.761	376450	15		NA	27	QE	0.221359	FALSE	Sequest HT	Sequest HT (B2)	B	2	Unambiguous	1	Q9Y490	Talin-1 OS=Homo sapiens OX=9606 GN=TLN1 PE=1 SV=3	Q9Y490	Talin-1 OS=Homo sapiens OX=9606 GN=TLN1 PE=1 SV=3	1	0	0.4161	0	1	1	546.629	1637.87	1637.87	0.7	0.00038	0/0	0	0	14297240	HCD	MS2	82.2626	3.602	42.7612	13897	13887	210419_iNrich_Chymotrypsin_Ctrl_bRP_01.raw	F4.1	2173	1	FALSE	L	R	F4	chymotrypsin	4.71094e+06	3.66961e+06	0.562128	0.437872	MOCK	1ST	10	158	0	FALSE	NA	2282100	NA	NA	NA
High	[L].TSGENLARkRNF.[T]	HCD	2.63	0.0003	0.00095	0.393	0.27	1	Sequest HT (2)	3	479.926	0.68	42.7754	13905	13905	O43813	NA	TSGENLARKRNF	12	3	42.775	376451	12	K9(Acetyl:2H(3))	Acetyl:2H(3)@K	27	QE	0.221455	FALSE	Sequest HT	Sequest HT (B2)	B	2	Unambiguous	1	O43813	Glutathione S-transferase LANCL1 OS=Homo sapiens OX=9606 GN=LANCL1 PE=1 SV=1	O43813	Glutathione S-transferase LANCL1 OS=Homo sapiens OX=9606 GN=LANCL1 PE=1 SV=1	1	3	0.27	0	1	1	479.926	1437.76	1437.76	0.68	0.00033	0/0	0	0	5.14362e+06	HCD	MS2	25.8197	17.332	42.7754	13905	13900	210419_iNrich_Chymotrypsin_Ctrl_bRP_01.raw	F4.1	2125	1	FALSE	L	T	F4	chymotrypsin	253646	2.52897e+06	0.0911535	0.908846	MOCK	1ST	10	158	0	FALSE	9	960943	NA	NA	NA
High	[L].TSGENLARkRNF.[T]	HCD	1.89	0.00044	0.0023	0.296	0.35	1	Sequest HT (2)	2	719.386	0.56	42.7824	13909	13909	O43813	NA	TSGENLARKRNF	12	2	42.782	376452	12	K9(Acetyl:2H(3))	Acetyl:2H(3)@K	27	QE	0.221503	FALSE	Sequest HT	Sequest HT (B2)	B	2	Unambiguous	1	O43813	Glutathione S-transferase LANCL1 OS=Homo sapiens OX=9606 GN=LANCL1 PE=1 SV=1	O43813	Glutathione S-transferase LANCL1 OS=Homo sapiens OX=9606 GN=LANCL1 PE=1 SV=1	1	2	0.3492	0	1	1	719.386	1437.76	1437.76	0.56	0.0004	0/0	0	0	2.1454e+06	HCD	MS2	33.733	78.13	42.7824	13909	13900	210419_iNrich_Chymotrypsin_Ctrl_bRP_01.raw	F4.1	2115	1	FALSE	L	T	F4	chymotrypsin	107021	90871.4	0.540804	0.459196	MOCK	1ST	10	158	0	FALSE	9	39377.5	NA	NA	NA
High	[M].sTRSVSSSSYRRmF.[G]	HCD	1.67	0.0048	0.033	0.07	0.05	1	Sequest HT (2)	3	570.273	-1.98	42.7993	13916	13916	P08670	Acetyl	STRSVSSSSYRRMF	14	3	42.799	376453	14	N-Term(Acetyl);M13(Oxidation)	Acetyl@Any N-term;Oxidation@M	27	QE	0.221617	FALSE	Sequest HT	Sequest HT (B2)	B	2	Unambiguous	1	P08670	Vimentin OS=Homo sapiens OX=9606 GN=VIM PE=1 SV=4	P08670	Vimentin OS=Homo sapiens OX=9606 GN=VIM PE=1 SV=4	2	3	0.0539	0	1	1	570.273	1708.8	1708.81	-1.98	-0.00113	0/0	0	0	9356755	HCD	MS2	17.5741	11.805	42.7993	13916	13913	210419_iNrich_Chymotrypsin_Ctrl_bRP_01.raw	F4.1	1882	1	FALSE	M	S	F4	chymotrypsin	611733	177157	0.775435	0.224565	MOCK	1ST	10	158	0	FALSE	0;13	125323	NA	NA	NA
High	[M].AVkRQPGAAAL.[A]	HCD	2.26	0.00059	0.003	0.269	0.23	1	Sequest HT (2)	2	563.842	0.45	42.8285	13933	13933	Q9NVV0	NA	AVKRQPGAAAL	11	2	42.828	376454	11	K3(Acetyl:2H(3))	Acetyl:2H(3)@K	27	QE	0.221814	FALSE	Sequest HT	Sequest HT (B2)	B	2	Unambiguous	1	Q9NVV0	Trimeric intracellular cation channel type B OS=Homo sapiens OX=9606 GN=TMEM38B PE=1 SV=1	Q9NVV0	Trimeric intracellular cation channel type B OS=Homo sapiens OX=9606 GN=TMEM38B PE=1 SV=1	0	2	0.2345	0	1	1	563.842	1126.68	1126.68	0.45	0.00026	0/0	0	0	2612038	HCD	MS2	19.5824	33.073	42.8285	13933	13926	210419_iNrich_Chymotrypsin_Ctrl_bRP_01.raw	F4.1	566	1	FALSE	M	A	F4	chymotrypsin	893013	478286	0.651216	0.348784	MOCK	1ST	10	158	0	FALSE	3	302711	NA	NA	NA
High	[L].vGHRkVSNDAkRY.[T]	HCD	3.05	5.9e-05	0.0001	0.839	0.5	1	Sequest HT (2)	3	555.644	-0.12	42.8455	13941	13941	P13667	Acetyl:2H(3	VGHRKVSNDAKRY	13	3	42.846	376455	13	N-Term(Acetyl:2H(3));K5(Acetyl:2H(3));K11(Acetyl:2H(3))	Acetyl:2H(3)@Any N-term;Acetyl:2H(3)@K;Acetyl:2H(3)@K	27	QE	0.221929	FALSE	Sequest HT	Sequest HT (B2)	B	2	Unambiguous	1	P13667	Protein disulfide-isomerase A4 OS=Homo sapiens OX=9606 GN=PDIA4 PE=1 SV=2	P13667	Protein disulfide-isomerase A4 OS=Homo sapiens OX=9606 GN=PDIA4 PE=1 SV=2	0	3	0.5016	0	1	1	555.644	1664.92	1664.92	-0.12	-7e-05	0/0	0	0	7980862	HCD	MS2	31.4004	7.916	42.8455	13941	13939	210419_iNrich_Chymotrypsin_Ctrl_bRP_01.raw	F4.1	1682	1	FALSE	L	V	F4	chymotrypsin	764667	2.065e+06	0.270232	0.729768	MOCK	1ST	10	158	0	FALSE	0;5;11	537071	NA	NA	NA
High	[W].GENDRGVSF.[T]	HCD	2.08	0.0039	0.027	0.087	0.31	1	Sequest HT (2)	2	490.725	0.09	42.8493	13944	13944	P62136; P36873; P62140	NA	GENDRGVSF	9	2	42.849	376456	9		NA	27	QE	0.221955	FALSE	Sequest HT	Sequest HT (B2)	B	2	Unambiguous	3	P62136; P36873; P62140	Serine/threonine-protein phosphatase PP1-alpha catalytic subunit OS=Homo sapiens OX=9606 GN=PPP1CA PE=1 SV=1;Serine/threonine-protein phosphatase PP1-gamma catalytic subunit OS=Homo sapiens OX=9606 GN=PPP1CC PE=1 SV=1;Serine/threonine-protein phosphatase PP1-beta catalytic subunit OS=Homo sapiens OX=9606 GN=PPP1CB PE=1 SV=3	P62136; P36873; P62140	Serine/threonine-protein phosphatase PP1-alpha catalytic subunit OS=Homo sapiens OX=9606 GN=PPP1CA PE=1 SV=1; Serine/threonine-protein phosphatase PP1-gamma catalytic subunit OS=Homo sapiens OX=9606 GN=PPP1CC PE=1 SV=1; Serine/threonine-protein phosphatase PP1-beta catalytic subunit OS=Homo sapiens OX=9606 GN=PPP1CB PE=1 SV=3	0	2	0.3125	0	1	1	490.725	980.443	980.443	0.09	4e-05	0/0	0	0	5732680	HCD	MS2	38.9827	10.836	42.8493	13944	13939	210419_iNrich_Chymotrypsin_Ctrl_bRP_01.raw	F4.1	1122	3	FALSE	W	G	F4	chymotrypsin	601265	1.87578e+06	0.242735	0.757265	MOCK	1ST	10	158	0	FALSE	NA	972802	NA	NA	NA
High	[L].eATkRkHQEIRAM.[R]	HCD	2.52	5.1e-05	6.2e-05	0.955	0.53	1	Sequest HT (2)	3	557.307	0.28	42.8505	13945	13945	Q13813	Glu->pyro-Glu	EATKRKHQEIRAM	13	3	42.85	376457	13	N-Term(Glu->pyro-Glu);K4(Acetyl:2H(3));K6(Acetyl:2H(3))	Glu->pyro-Glu@E^Any N-term;Acetyl:2H(3)@K;Acetyl:2H(3)@K	27	QE	0.221963	FALSE	Sequest HT	Sequest HT (B2)	B	2	Unambiguous	1	Q13813	Spectrin alpha chain, non-erythrocytic 1 OS=Homo sapiens OX=9606 GN=SPTAN1 PE=1 SV=3	Q13813	Spectrin alpha chain, non-erythrocytic 1 OS=Homo sapiens OX=9606 GN=SPTAN1 PE=1 SV=3	0	3	0.5278	0	1	1	557.307	1669.91	1669.91	0.28	0.00016	0/0	0	0	4.01596e+06	HCD	MS2	45.322	14.403	42.8505	13945	13939	210419_iNrich_Chymotrypsin_Ctrl_bRP_01.raw	F4.1	1897	1	FALSE	L	E	F4	chymotrypsin	452964	690510	0.39613	0.60387	MOCK	1ST	10	158	0	FALSE	0;4;6	217753	NA	NA	NA
High	[F].ATNEAIQRTEAY.[E]	HCD	3.33	0.00013	0.00025	0.624	0.39	1	Sequest HT (2)	2	683.833	-0.72	42.8534	13947	13947	O15027	NA	ATNEAIQRTEAY	12	2	42.853	376458	12		NA	27	QE	0.221982	FALSE	Sequest HT	Sequest HT (B2)	B	2	Unambiguous	1	O15027	Protein transport protein Sec16A OS=Homo sapiens OX=9606 GN=SEC16A PE=1 SV=4	O15027	Protein transport protein Sec16A OS=Homo sapiens OX=9606 GN=SEC16A PE=1 SV=4	0	2	0.3874	0	1	1	683.833	1366.66	1366.66	-0.72	-0.00049	0/0	0	0	3.6776e+06	HCD	MS2	24.4601	64.78	42.8534	13947	13939	210419_iNrich_Chymotrypsin_Ctrl_bRP_01.raw	F4.1	2112	1	FALSE	F	A	F4	chymotrypsin	328291	694788	0.320885	0.679115	MOCK	1ST	10	158	0	FALSE	NA	146761	NA	NA	NA
High	[L].ARNIPEDNADmARL.[D]	HCD	3.04	0.00016	0.00037	0.542	0.51	1	Sequest HT (2)	3	534.595	-0.1	42.8607	13951	13951	P31939	NA	ARNIPEDNADMARL	14	3	42.861	376459	14	M11(Oxidation)	Oxidation@M	27	QE	0.222032	FALSE	Sequest HT	Sequest HT (B2)	B	2	Unambiguous	1	P31939	Bifunctional purine biosynthesis protein ATIC OS=Homo sapiens OX=9606 GN=ATIC PE=1 SV=3	P31939	Bifunctional purine biosynthesis protein ATIC OS=Homo sapiens OX=9606 GN=ATIC PE=1 SV=3	1	3	0.5099	0	1	1	534.595	1601.77	1601.77	-0.1	-5e-05	0/0	0	0	1.877e+06	HCD	MS2	40.0026	37.265	42.8607	13951	13939	210419_iNrich_Chymotrypsin_Ctrl_bRP_01.raw	F4.1	2003	1	FALSE	L	A	F4	chymotrypsin	441602	287644	0.60556	0.39444	MOCK	1ST	10	158	0	FALSE	11	229328	NA	NA	NA
High	[F].RAkIERARSDEGQLSPATRGAY.[R]	HCD	4.8	5.9e-05	0.00011	0.814	0.49	1	Sequest HT (2)	4	620.081	-0.5	42.8706	13955	13955	Q15149	NA	RAKIERARSDEGQLSPATRGAY	22	4	42.871	376460	22	K3(Acetyl:2H(3))	Acetyl:2H(3)@K	27	QE	0.222099	FALSE	Sequest HT	Sequest HT (B2)	B	2	Unambiguous	1	Q15149	Plectin OS=Homo sapiens OX=9606 GN=PLEC PE=1 SV=3	Q15149	Plectin OS=Homo sapiens OX=9606 GN=PLEC PE=1 SV=3	1	4	0.4938	0	1	1	620.081	2477.3	2477.3	-0.5	-0.00031	0/0	0	0	6086936	HCD	MS2	6.44067	43.634	42.8706	13955	13952	210419_iNrich_Chymotrypsin_Ctrl_bRP_01.raw	F4.1	2205	1	FALSE	F	R	F4	chymotrypsin	410416	2.03949e+06	0.167523	0.832477	MOCK	1ST	10	158	0	FALSE	3	886900	NA	NA	NA
High	[L].ERRQATDDASLL.[I]	HCD	2.35	0.0019	0.013	0.15	0.21	1	Sequest HT (2)	3	458.904	0.32	42.8718	13956	13956	Q5VTR2	NA	ERRQATDDASLL	12	3	42.872	376461	12		NA	27	QE	0.222107	FALSE	Sequest HT	Sequest HT (B2)	B	2	Unambiguous	1	Q5VTR2	E3 ubiquitin-protein ligase BRE1A OS=Homo sapiens OX=9606 GN=RNF20 PE=1 SV=2	Q5VTR2	E3 ubiquitin-protein ligase BRE1A OS=Homo sapiens OX=9606 GN=RNF20 PE=1 SV=2	1	3	0.2085	0	1	1	458.904	1374.7	1374.7	0.32	0.00015	0/0	0	0	4.38445e+06	HCD	MS2	41.4954	10.968	42.8718	13956	13952	210419_iNrich_Chymotrypsin_Ctrl_bRP_01.raw	F4.1	1971	1	FALSE	L	E	F4	chymotrypsin	3.50369e+06	983722	0.780782	0.219218	MOCK	1ST	10	158	0	FALSE	NA	1516206	NA	NA	NA
High	[L].SRAEAEAQAEEL.[S]	HCD	2.83	0.00023	0.00069	0.437	0.26	1	Sequest HT (2)	2	652.31	0.08	42.8748	13958	13958	P11498	NA	SRAEAEAQAEEL	12	2	42.875	376462	12		NA	27	QE	0.222127	FALSE	Sequest HT	Sequest HT (B2)	B	2	Unambiguous	1	P11498	Pyruvate carboxylase, mitochondrial OS=Homo sapiens OX=9606 GN=PC PE=1 SV=2	P11498	Pyruvate carboxylase, mitochondrial OS=Homo sapiens OX=9606 GN=PC PE=1 SV=2	0	2	0.2615	0	1	1	652.31	1303.61	1303.61	0.08	5e-05	0/0	0	0	3.15519e+06	HCD	MS2	14.9141	70.711	42.8748	13958	13952	210419_iNrich_Chymotrypsin_Ctrl_bRP_01.raw	F4.1	1626	1	FALSE	L	S	F4	chymotrypsin	583026	157214	0.787617	0.212383	MOCK	1ST	10	158	0	FALSE	NA	150331	NA	NA	NA
High	[F].IEEHATkL.[S]	HCD	1.53	0.0071	0.05	0.033	0.14	1	Sequest HT (2)	2	493.273	0.39	42.8937	13968	13968	P13667	NA	IEEHATKL	8	2	42.894	376463	8	K7(Acetyl:2H(3))	Acetyl:2H(3)@K	27	QE	0.222255	FALSE	Sequest HT	Sequest HT (B2)	B	2	Unambiguous	1	P13667	Protein disulfide-isomerase A4 OS=Homo sapiens OX=9606 GN=PDIA4 PE=1 SV=2	P13667	Protein disulfide-isomerase A4 OS=Homo sapiens OX=9606 GN=PDIA4 PE=1 SV=2	0	2	0.1373	0	1	1	493.273	985.54	985.539	0.39	0.00019	0/0	0	0	16324841	HCD	MS2	32.1781	3.695	42.8937	13968	13965	210419_iNrich_Chymotrypsin_Ctrl_bRP_01.raw	F4.1	1472	1	FALSE	F	I	F4	chymotrypsin	1288601	1.32161e+06	0.493678	0.506322	MOCK	1ST	10	158	0	FALSE	7	850182	NA	NA	NA
High	[FL].IQVYEGERAm.[T]	HCD	2.44	0.0021	0.014	0.142	0.5	1	Sequest HT (2)	2	606.29	0.42	42.895	13969	13969	P17066; P11142; P0DMV9; P34931	NA	IQVYEGERAM	10	2	42.895	376464	10	M10(Oxidation)	Oxidation@M	27	QE	0.222264	FALSE	Sequest HT	Sequest HT (B2)	B	2	Unambiguous	4	P17066; P11142; P0DMV9; P34931	Heat shock 70 kDa protein 6 OS=Homo sapiens OX=9606 GN=HSPA6 PE=1 SV=2;Heat shock cognate 71 kDa protein OS=Homo sapiens OX=9606 GN=HSPA8 PE=1 SV=1;Heat shock 70 kDa protein 1B OS=Homo sapiens OX=9606 GN=HSPA1B PE=1 SV=1;Heat shock 70 kDa protein 1-like OS=Homo sapiens OX=9606 GN=HSPA1L PE=1 SV=2	P17066; P11142; P0DMV9; P34931	Heat shock 70 kDa protein 6 OS=Homo sapiens OX=9606 GN=HSPA6 PE=1 SV=2; Heat shock cognate 71 kDa protein OS=Homo sapiens OX=9606 GN=HSPA8 PE=1 SV=1; Heat shock 70 kDa protein 1B OS=Homo sapiens OX=9606 GN=HSPA1B PE=1 SV=1; Heat shock 70 kDa protein 1-like OS=Homo sapiens OX=9606 GN=HSPA1L PE=1 SV=2	1	2	0.5041	0	1	1	606.29	1211.57	1211.57	0.42	0.00026	0/0	0	0	7013753	HCD	MS2	15.3111	15.653	42.895	13969	13965	210419_iNrich_Chymotrypsin_Ctrl_bRP_01.raw	F4.1	1793	4	FALSE	FL	I	F4	chymotrypsin	2.17664e+06	2.78411e+06	0.438772	0.561228	MOCK	1ST	10	158	0	FALSE	10	1932419	NA	NA	NA
High	[L].AANEQAGPINREM.[R]	HCD	2.76	0.00037	0.0014	0.347	0.44	1	Sequest HT (2)	2	700.835	2.58	42.8975	13971	13971	Q5VTR2; O75150	NA	AANEQAGPINREM	13	2	42.898	376465	13		NA	27	QE	0.22228	FALSE	Sequest HT	Sequest HT (B2)	B	2	Unambiguous	2	Q5VTR2; O75150	E3 ubiquitin-protein ligase BRE1A OS=Homo sapiens OX=9606 GN=RNF20 PE=1 SV=2;E3 ubiquitin-protein ligase BRE1B OS=Homo sapiens OX=9606 GN=RNF40 PE=1 SV=5	Q5VTR2; O75150	E3 ubiquitin-protein ligase BRE1A OS=Homo sapiens OX=9606 GN=RNF20 PE=1 SV=2; E3 ubiquitin-protein ligase BRE1B OS=Homo sapiens OX=9606 GN=RNF40 PE=1 SV=5	0	2	0.4384	0	1	1	700.835	1400.66	1400.66	2.58	0.0018	0/0	0	0	2.9059e+06	HCD	MS2	56.214	19.366	42.8975	13971	13965	210419_iNrich_Chymotrypsin_Ctrl_bRP_01.raw	F4.1	1710	2	FALSE	L	A	F4	chymotrypsin	1.00332e+06	1.96044e+06	0.338528	0.661472	MOCK	1ST	10	158	0	FALSE	NA	635820	NA	NA	NA
High	[M].eAERGPERRPAERSSPGQTPEEGAQAL.[A]	HCD	2.96	0.00015	0.0003	0.58	0.15	1	Sequest HT (2)	4	722.607	0.22	42.9189	13981	13981	Q14166	Glu->pyro-Glu	EAERGPERRPAERSSPGQTPEEGAQAL	27	4	42.919	376466	27	N-Term(Glu->pyro-Glu)	Glu->pyro-Glu@E^Any N-term	27	QE	0.222425	FALSE	Sequest HT	Sequest HT (B2)	B	2	Unambiguous	1	Q14166	Tubulin--tyrosine ligase-like protein 12 OS=Homo sapiens OX=9606 GN=TTLL12 PE=1 SV=2	Q14166	Tubulin--tyrosine ligase-like protein 12 OS=Homo sapiens OX=9606 GN=TTLL12 PE=1 SV=2	0	4	0.1453	0	1	1	722.607	2887.4	2887.4	0.22	0.00016	0/0	0	0	3545331	HCD	MS2	3.49623	53.012	42.9189	13981	13978	210419_iNrich_Chymotrypsin_Ctrl_bRP_01.raw	F4.1	2055	1	FALSE	M	E	F4	chymotrypsin	148234	152890	0.492269	0.507731	MOCK	1ST	10	158	0	FALSE	0	122100	NA	NA	NA
High	[F].IEEHATkL.[S]	HCD	1.8	0.00096	0.0055	0.218	0.18	1	Sequest HT (2)	1	985.541	1.52	42.9327	13988	13988	P13667	NA	IEEHATKL	8	1	42.933	376467	8	K7(Acetyl:2H(3))	Acetyl:2H(3)@K	27	QE	0.222518	FALSE	Sequest HT	Sequest HT (B2)	B	2	Unambiguous	1	P13667	Protein disulfide-isomerase A4 OS=Homo sapiens OX=9606 GN=PDIA4 PE=1 SV=2	P13667	Protein disulfide-isomerase A4 OS=Homo sapiens OX=9606 GN=PDIA4 PE=1 SV=2	0	1	0.1833	0	1	1	985.541	985.541	985.539	1.52	0.0015	0/0	0	0	1501112	HCD	MS2	0	120	42.9327	13988	13978	210419_iNrich_Chymotrypsin_Ctrl_bRP_01.raw	F4.1	1558	1	FALSE	F	I	F4	chymotrypsin	307357	115069	0.7276	0.2724	MOCK	1ST	10	158	0	FALSE	7	125384	NA	NA	NA
High	[Y].SISRTEAADL.[C]	HCD	1.96	0.00042	0.002	0.311	0.14	1	Sequest HT (2)	2	531.775	-0.3	42.9468	13995	13995	P16070	NA	SISRTEAADL	10	2	42.947	376468	10		NA	27	QE	0.222614	FALSE	Sequest HT	Sequest HT (B2)	B	2	Unambiguous	1	P16070	CD44 antigen OS=Homo sapiens OX=9606 GN=CD44 PE=1 SV=3	P16070	CD44 antigen OS=Homo sapiens OX=9606 GN=CD44 PE=1 SV=3	0	2	0.1378	0	1	1	531.775	1062.54	1062.54	-0.3	-0.00016	0/0	0	0	7.52135e+06	HCD	MS2	42.5424	6.979	42.9468	13995	13991	210419_iNrich_Chymotrypsin_Ctrl_bRP_01.raw	F4.1	1813	1	FALSE	Y	S	F4	chymotrypsin	2.39821e+06	1.60004e+06	0.599815	0.400185	MOCK	1ST	10	158	0	FALSE	NA	768874	NA	NA	NA
High	[W].TTRFQEDQVcT.[-]	HCD	2.51	0.00026	0.00079	0.417	0.44	1	Sequest HT (2)	2	692.811	-0.93	42.9552	14001	14001	Q9BRT8	NA	TTRFQEDQVCT	11	2	42.955	376469	11	C10(Carbamidomethyl)	Carbamidomethyl@C	27	QE	0.22267	FALSE	Sequest HT	Sequest HT (B2)	B	2	Unambiguous	1	Q9BRT8	Zinc-regulated GTPase metalloprotein activator 1A OS=Homo sapiens OX=9606 GN=ZNG1A PE=1 SV=1	Q9BRT8	Zinc-regulated GTPase metalloprotein activator 1A OS=Homo sapiens OX=9606 GN=ZNG1A PE=1 SV=1	1	2	0.4382	0	1	1	692.811	1384.61	1384.62	-0.93	-0.00065	0/0	0	0	1.88009e+06	HCD	MS2	54.189	90.249	42.9552	14001	13991	210419_iNrich_Chymotrypsin_Ctrl_bRP_01.raw	F4.1	1108	1	FALSE	W	T	F4	chymotrypsin	646876	242139	0.727633	0.272367	MOCK	1ST	10	158	0	FALSE	10	195035	NA	NA	NA
High	[L].VGGTSTGGPATARcL.[D]	HCD	3.51	0.00011	0.00021	0.659	0.44	1	Sequest HT (2)	2	702.85	1.72	42.9573	14002	14002	Q9BRZ2	NA	VGGTSTGGPATARCL	15	2	42.957	376470	15	C14(Carbamidomethyl)	Carbamidomethyl@C	27	QE	0.222684	FALSE	Sequest HT	Sequest HT (B2)	B	2	Unambiguous	1	Q9BRZ2	E3 ubiquitin-protein ligase TRIM56 OS=Homo sapiens OX=9606 GN=TRIM56 PE=1 SV=3	Q9BRZ2	E3 ubiquitin-protein ligase TRIM56 OS=Homo sapiens OX=9606 GN=TRIM56 PE=1 SV=3	0	2	0.4416	0	1	1	702.85	1404.69	1404.69	1.72	0.00121	0/0	0	0	1.4433e+06	HCD	MS2	26.0243	92.941	42.9573	14002	13991	210419_iNrich_Chymotrypsin_Ctrl_bRP_01.raw	F4.1	2240	1	FALSE	L	V	F4	chymotrypsin	128772	711761	0.153203	0.846797	MOCK	1ST	10	158	0	FALSE	14	167631	NA	NA	NA
High	[L].TGkRVQL.[A]	HCD	1.98	0.0046	0.031	0.074	0.08	1	Sequest HT (2)	2	423.765	0.23	42.9586	14003	14003	O60313	NA	TGKRVQL	7	2	42.959	376471	7	K3(Acetyl:2H(3))	Acetyl:2H(3)@K	27	QE	0.222693	FALSE	Sequest HT	Sequest HT (B2)	B	2	Unambiguous	1	O60313	Dynamin-like 120 kDa protein, mitochondrial OS=Homo sapiens OX=9606 GN=OPA1 PE=1 SV=3	O60313	Dynamin-like 120 kDa protein, mitochondrial OS=Homo sapiens OX=9606 GN=OPA1 PE=1 SV=3	0	2	0.0808	0	1	1	423.765	846.524	846.524	0.23	0.0001	0/0	0	0	1.60182e+06	HCD	MS2	59.7751	33.448	42.9586	14003	13991	210419_iNrich_Chymotrypsin_Ctrl_bRP_01.raw	F4.1	633	1	FALSE	L	T	F4	chymotrypsin	217744	236677	0.479167	0.520833	MOCK	1ST	10	158	0	FALSE	3	81962.5	NA	NA	NA
High	[FL].IQVYEGERAm.[T]	HCD	2.07	0.0023	0.015	0.136	0.48	1	Sequest HT (2)	1	1211.57	-1.43	42.965	14005	14005	P17066; P11142; P0DMV9; P34931	NA	IQVYEGERAM	10	1	42.965	376472	10	M10(Oxidation)	Oxidation@M	27	QE	0.222736	FALSE	Sequest HT	Sequest HT (B2)	B	2	Unambiguous	4	P17066; P11142; P0DMV9; P34931	Heat shock 70 kDa protein 6 OS=Homo sapiens OX=9606 GN=HSPA6 PE=1 SV=2;Heat shock cognate 71 kDa protein OS=Homo sapiens OX=9606 GN=HSPA8 PE=1 SV=1;Heat shock 70 kDa protein 1B OS=Homo sapiens OX=9606 GN=HSPA1B PE=1 SV=1;Heat shock 70 kDa protein 1-like OS=Homo sapiens OX=9606 GN=HSPA1L PE=1 SV=2	P17066; P11142; P0DMV9; P34931	Heat shock 70 kDa protein 6 OS=Homo sapiens OX=9606 GN=HSPA6 PE=1 SV=2; Heat shock cognate 71 kDa protein OS=Homo sapiens OX=9606 GN=HSPA8 PE=1 SV=1; Heat shock 70 kDa protein 1B OS=Homo sapiens OX=9606 GN=HSPA1B PE=1 SV=1; Heat shock 70 kDa protein 1-like OS=Homo sapiens OX=9606 GN=HSPA1L PE=1 SV=2	1	1	0.4783	0	1	1	1211.57	1211.57	1211.57	-1.43	-0.00173	0/0	0	0	2.52358e+06	HCD	MS2	0	120	42.965	14005	14004	210419_iNrich_Chymotrypsin_Ctrl_bRP_01.raw	F4.1	1671	4	FALSE	FL	I	F4	chymotrypsin	118787	30679.6	0.794739	0.205261	MOCK	1ST	10	158	0	FALSE	10	37684.8	NA	NA	NA
High	[F].eTHEDAVAAm.[L]	HCD	1.99	0.00052	0.0028	0.276	0.3	1	Sequest HT (2)	2	566.235	0.12	42.9675	14007	14007	Q12849	Acetyl	ETHEDAVAAM	10	2	42.968	376473	10	N-Term(Acetyl);M10(Oxidation)	Acetyl@Any N-term;Oxidation@M	27	QE	0.222753	FALSE	Sequest HT	Sequest HT (B2)	B	2	Unambiguous	1	Q12849	G-rich sequence factor 1 OS=Homo sapiens OX=9606 GN=GRSF1 PE=1 SV=3	Q12849	G-rich sequence factor 1 OS=Homo sapiens OX=9606 GN=GRSF1 PE=1 SV=3	0	2	0.3015	0	1	1	566.235	1131.46	1131.46	0.12	7e-05	0/0	0	0	4.39543e+06	HCD	MS2	55.3493	8.688	42.9675	14007	14004	210419_iNrich_Chymotrypsin_Ctrl_bRP_01.raw	F4.1	511	1	FALSE	F	E	F4	chymotrypsin	2.0989e+06	2.18625e+06	0.489807	0.510193	MOCK	1ST	10	158	0	FALSE	0;10	1549468	NA	NA	NA
High	[F].tRHNGTGGkSIY.[G]	HCD	1.78	0.0002	0.00051	0.484	0.23	1	Sequest HT (2)	2	690.86	-0.22	42.9849	14016	14016	P62937	Acetyl:2H(3	TRHNGTGGKSIY	12	2	42.985	376474	12	N-Term(Acetyl:2H(3));K9(Acetyl:2H(3))	Acetyl:2H(3)@Any N-term;Acetyl:2H(3)@K	27	QE	0.222871	FALSE	Sequest HT	Sequest HT (B2)	B	2	Unambiguous	1	P62937	Peptidyl-prolyl cis-trans isomerase A OS=Homo sapiens OX=9606 GN=PPIA PE=1 SV=2	P62937	Peptidyl-prolyl cis-trans isomerase A OS=Homo sapiens OX=9606 GN=PPIA PE=1 SV=2	0	0	0.2303	0	1	1	690.86	1380.71	1380.71	-0.22	-0.00015	0/0	0	0	8943228	HCD	MS2	80.056	8.146	42.9849	14016	14004	210419_iNrich_Chymotrypsin_Ctrl_bRP_01.raw	F4.1	2178	1	FALSE	F	T	F4	chymotrypsin	3.65742e+06	647087	0.849672	0.150328	MOCK	1ST	10	158	0	FALSE	0;9	1004024	NA	NA	NA
High	[F].tRHNGTGGkSIY.[G]	HCD	2.37	5.1e-05	7.2e-05	0.918	0.42	1	Sequest HT (2)	2	690.861	0.4	43.0203	14032	14032	P62937	Acetyl:2H(3	TRHNGTGGKSIY	12	2	43.02	376475	12	N-Term(Acetyl:2H(3));K9(Acetyl:2H(3))	Acetyl:2H(3)@Any N-term;Acetyl:2H(3)@K	27	QE	0.22311	FALSE	Sequest HT	Sequest HT (B2)	B	2	Unambiguous	1	P62937	Peptidyl-prolyl cis-trans isomerase A OS=Homo sapiens OX=9606 GN=PPIA PE=1 SV=2	P62937	Peptidyl-prolyl cis-trans isomerase A OS=Homo sapiens OX=9606 GN=PPIA PE=1 SV=2	0	2	0.4219	0	1	1	690.861	1380.71	1380.71	0.4	0.00028	0/0	0	0	14523023	HCD	MS2	24.5922	11.412	43.0203	14032	14030	210419_iNrich_Chymotrypsin_Ctrl_bRP_01.raw	F4.1	2278	1	FALSE	F	T	F4	chymotrypsin	4.08071e+06	972436	0.807558	0.192442	MOCK	1ST	10	158	0	FALSE	0;9	1097683	NA	NA	NA
High	[L].AkkRGSkGkL.[E]	HCD	1.78	0.0027	0.018	0.12	0.31	1	Sequest HT (2)	2	626.911	1.5	43.0309	14039	14039	O75367	NA	AKKRGSKGKL	10	2	43.031	376476	10	K2(Acetyl:2H(3));K3(Acetyl:2H(3));K7(Acetyl:2H(3));K9(Acetyl:2H(3))	Acetyl:2H(3)@K;Acetyl:2H(3)@K;Acetyl:2H(3)@K;Acetyl:2H(3)@K	27	QE	0.223182	FALSE	Sequest HT	Sequest HT (B2)	B	2	Unambiguous	1	O75367	Core histone macro-H2A.1 OS=Homo sapiens OX=9606 GN=MACROH2A1 PE=1 SV=5	O75367	Core histone macro-H2A.1 OS=Homo sapiens OX=9606 GN=MACROH2A1 PE=1 SV=5	0	2	0.309	0	1	1	626.911	1252.81	1252.81	1.5	0.00094	0/0	0	0	2.05323e+06	HCD	MS2	33.6044	88.33	43.0309	14039	14030	210419_iNrich_Chymotrypsin_Ctrl_bRP_01.raw	F4.1	97	1	FALSE	L	A	F4	chymotrypsin	195280	124830	0.610039	0.389961	MOCK	1ST	10	158	0	FALSE	2;3;7;9	61456.5	NA	NA	NA
High	[F].SSccPDTGkTQDEGARAGRL.[R]	HCD	3.42	5.9e-05	8.6e-05	0.875	0.6	1	Sequest HT (2)	3	737.67	-0.21	43.0719	14059	14059	Q9BQC3	NA	SSCCPDTGKTQDEGARAGRL	20	3	43.072	376477	20	C3(Carbamidomethyl);C4(Carbamidomethyl);K9(Acetyl:2H(3))	Carbamidomethyl@C;Carbamidomethyl@C;Acetyl:2H(3)@K	27	QE	0.223459	FALSE	Sequest HT	Sequest HT (B2)	B	2	Unambiguous	1	Q9BQC3	2-(3-amino-3-carboxypropyl)histidine synthase subunit 2 OS=Homo sapiens OX=9606 GN=DPH2 PE=1 SV=1	Q9BQC3	2-(3-amino-3-carboxypropyl)histidine synthase subunit 2 OS=Homo sapiens OX=9606 GN=DPH2 PE=1 SV=1	0	3	0.6023	0	1	1	737.67	2211	2211	-0.21	-0.00016	0/0	0	0	4.20441e+06	HCD	MS2	3.901	62.463	43.0719	14059	14056	210419_iNrich_Chymotrypsin_Ctrl_bRP_01.raw	F4.1	1155	1	FALSE	F	S	F4	chymotrypsin	179250	2.34617e+06	0.0709781	0.929022	MOCK	1ST	10	158	0	FALSE	3;4;9	1016209	NA	NA	NA
High	[L].DRETEELHHDRVTL.[E]	HCD	4.17	5.1e-05	6.3e-05	0.948	0.36	1	Sequest HT (2)	4	438.218	0.25	43.0799	14065	14065	O60869	NA	DRETEELHHDRVTL	14	4	43.08	376478	14		NA	27	QE	0.223513	FALSE	Sequest HT	Sequest HT (B2)	B	2	Unambiguous	1	O60869	Endothelial differentiation-related factor 1 OS=Homo sapiens OX=9606 GN=EDF1 PE=1 SV=1	O60869	Endothelial differentiation-related factor 1 OS=Homo sapiens OX=9606 GN=EDF1 PE=1 SV=1	1	4	0.3621	0	1	1	438.218	1749.85	1749.85	0.25	0.00011	0/0	0	0	2.16182e+06	HCD	MS2	31.2393	34.274	43.0799	14065	14056	210419_iNrich_Chymotrypsin_Ctrl_bRP_01.raw	F4.1	2243	1	FALSE	L	D	F4	chymotrypsin	262717	815945	0.243558	0.756442	MOCK	1ST	10	158	0	FALSE	NA	238325	NA	NA	NA
High	[L].TSRSNAQRQEISAAF.[K]	HCD	3.06	0.00042	0.0019	0.314	0.36	1	Sequest HT (2)	3	555.948	-0.24	43.1001	14074	14074	P08758	NA	TSRSNAQRQEISAAF	15	3	43.1	376479	15		NA	27	QE	0.223649	FALSE	Sequest HT	Sequest HT (B2)	B	2	Unambiguous	1	P08758	Annexin A5 OS=Homo sapiens OX=9606 GN=ANXA5 PE=1 SV=2	P08758	Annexin A5 OS=Homo sapiens OX=9606 GN=ANXA5 PE=1 SV=2	0	3	0.3562	0	1	1	555.948	1665.83	1665.83	-0.24	-0.00013	0/0	0	0	5346334	HCD	MS2	29.0236	12.158	43.1001	14074	14069	210419_iNrich_Chymotrypsin_Ctrl_bRP_01.raw	F4.1	2357	1	FALSE	L	T	F4	chymotrypsin	3.47398e+06	1.75703e+06	0.664113	0.335887	MOCK	1ST	10	158	0	FALSE	NA	1405918	NA	NA	NA
High	[L].LQVSRQEEEMm.[A]	HCD	3.2	0.0011	0.0067	0.2	0.16	1	Sequest HT (2)	2	698.315	-1.06	43.1021	14075	14075	P35579	NA	LQVSRQEEEMM	11	2	43.102	376480	11	M11(Oxidation)	Oxidation@M	27	QE	0.223663	FALSE	Sequest HT	Sequest HT (B2)	B	2	Unambiguous	1	P35579	Myosin-9 OS=Homo sapiens OX=9606 GN=MYH9 PE=1 SV=4	P35579	Myosin-9 OS=Homo sapiens OX=9606 GN=MYH9 PE=1 SV=4	2	2	0.1562	0	1	1	698.315	1395.62	1395.62	-1.06	-0.00074	0/0	0	0	2.65919e+06	HCD	MS2	24.4313	83.465	43.1021	14075	14069	210419_iNrich_Chymotrypsin_Ctrl_bRP_01.raw	F4.1	1155	1	FALSE	L	L	F4	chymotrypsin	712440	892924	0.443787	0.556213	MOCK	1ST	10	158	0	FALSE	11	536293	NA	NA	NA
High	[M].kVkADRDESSPY.[A]	HCD	2.44	0.0002	0.00048	0.493	0.4	1	Sequest HT (2)	2	742.879	0.79	43.1068	14078	14078	P62263	NA	KVKADRDESSPY	12	2	43.107	376481	12	K1(Acetyl:2H(3));K3(Acetyl:2H(3))	Acetyl:2H(3)@K;Acetyl:2H(3)@K	27	QE	0.223695	FALSE	Sequest HT	Sequest HT (B2)	B	2	Unambiguous	1	P62263	40S ribosomal protein S14 OS=Homo sapiens OX=9606 GN=RPS14 PE=1 SV=3	P62263	40S ribosomal protein S14 OS=Homo sapiens OX=9606 GN=RPS14 PE=1 SV=3	0	2	0.3975	0	1	1	742.879	1484.75	1484.75	0.79	0.00059	0/0	0	0	1.982e+06	HCD	MS2	13.0626	93.389	43.1068	14078	14069	210419_iNrich_Chymotrypsin_Ctrl_bRP_01.raw	F4.1	2372	1	FALSE	M	K	F4	chymotrypsin	494432	949313	0.342465	0.657535	MOCK	1ST	10	158	0	FALSE	1;3	625803	NA	NA	NA
High	[F].eHkRkEL.[E]	HCD	2	0.0019	0.013	0.149	0.4	1	Sequest HT (2)	2	537.816	-0.31	43.1082	14079	14079	P0DMV9	Acetyl:2H(3	EHKRKEL	7	2	43.108	376482	7	N-Term(Acetyl:2H(3));K3(Acetyl:2H(3));K5(Acetyl:2H(3))	Acetyl:2H(3)@Any N-term;Acetyl:2H(3)@K;Acetyl:2H(3)@K	27	QE	0.223704	FALSE	Sequest HT	Sequest HT (B2)	B	2	Unambiguous	1	P0DMV9	Heat shock 70 kDa protein 1B OS=Homo sapiens OX=9606 GN=HSPA1B PE=1 SV=1	P0DMV9	Heat shock 70 kDa protein 1B OS=Homo sapiens OX=9606 GN=HSPA1B PE=1 SV=1	0	2	0.4	0	1	1	537.816	1074.62	1074.63	-0.31	-0.00016	0/0	0	0	1.56727e+06	HCD	MS2	48.9104	50.914	43.1082	14079	14069	210419_iNrich_Chymotrypsin_Ctrl_bRP_01.raw	F4.1	1055	1	FALSE	F	E	F4	chymotrypsin	622533	785433	0.442151	0.557849	MOCK	1ST	10	158	0	FALSE	0;3;5	331876	NA	NA	NA
High	[L].TSRSNAQRQEISAAF.[K]	HCD	2.87	5.9e-05	0.00011	0.82	0.49	1	Sequest HT (2)	2	833.42	1.49	43.1452	14098	14098	P08758	NA	TSRSNAQRQEISAAF	15	2	43.145	376483	15		NA	27	QE	0.223954	FALSE	Sequest HT	Sequest HT (B2)	B	2	Unambiguous	1	P08758	Annexin A5 OS=Homo sapiens OX=9606 GN=ANXA5 PE=1 SV=2	P08758	Annexin A5 OS=Homo sapiens OX=9606 GN=ANXA5 PE=1 SV=2	0	2	0.4878	0	1	1	833.42	1665.83	1665.83	1.49	0.00124	0/0	0	0	4635294	HCD	MS2	0	64.532	43.1452	14098	14095	210419_iNrich_Chymotrypsin_Ctrl_bRP_01.raw	F4.1	2350	1	FALSE	L	T	F4	chymotrypsin	383934	159268	0.706798	0.293202	MOCK	1ST	10	158	0	FALSE	NA	89778.4	NA	NA	NA
High	[Y].EEVARkL.[V]	HCD	2.37	0.0042	0.029	0.082	0.34	1	Sequest HT (2)	1	889.52	1.83	43.1485	14100	14100	P67936; P09493; P07951; P06753	NA	EEVARKL	7	1	43.148	376484	7	K6(Acetyl:2H(3))	Acetyl:2H(3)@K	27	QE	0.223976	FALSE	Sequest HT	Sequest HT (B2)	B	2	Unambiguous	4	P67936; P09493; P07951; P06753	Tropomyosin alpha-4 chain OS=Homo sapiens OX=9606 GN=TPM4 PE=1 SV=3;Tropomyosin alpha-1 chain OS=Homo sapiens OX=9606 GN=TPM1 PE=1 SV=2;Tropomyosin beta chain OS=Homo sapiens OX=9606 GN=TPM2 PE=1 SV=1;Tropomyosin alpha-3 chain OS=Homo sapiens OX=9606 GN=TPM3 PE=1 SV=2	P67936; P09493; P07951; P06753	Tropomyosin alpha-4 chain OS=Homo sapiens OX=9606 GN=TPM4 PE=1 SV=3; Tropomyosin alpha-1 chain OS=Homo sapiens OX=9606 GN=TPM1 PE=1 SV=2; Tropomyosin beta chain OS=Homo sapiens OX=9606 GN=TPM2 PE=1 SV=1; Tropomyosin alpha-3 chain OS=Homo sapiens OX=9606 GN=TPM3 PE=1 SV=2	0	1	0.3376	0	1	1	889.52	889.52	889.518	1.83	0.00162	0/0	0	0	2.83763e+06	HCD	MS2	0	90.811	43.1485	14100	14095	210419_iNrich_Chymotrypsin_Ctrl_bRP_01.raw	F4.1	1098	4	FALSE	Y	E	F4	chymotrypsin	171523	160534	0.516547	0.483453	MOCK	1ST	10	158	0	FALSE	6	72569.8	NA	NA	NA
High	[L].AEQAERYDDmAAcm.[K]	HCD	2.97	0.00043	0.0021	0.304	0.75	1	Sequest HT (2)	2	846.818	-0.26	43.1685	14110	14110	P63104	NA	AEQAERYDDMAACM	14	2	43.169	376485	14	M10(Oxidation);C13(Carbamidomethyl);M14(Oxidation)	Oxidation@M;Carbamidomethyl@C;Oxidation@M	27	QE	0.224111	FALSE	Sequest HT	Sequest HT (B2)	B	2	Unambiguous	1	P63104	14-3-3 protein zeta/delta OS=Homo sapiens OX=9606 GN=YWHAZ PE=1 SV=1	P63104	14-3-3 protein zeta/delta OS=Homo sapiens OX=9606 GN=YWHAZ PE=1 SV=1	2	2	0.7475	0	1	1	846.818	1692.63	1692.63	-0.26	-0.00022	0/0	0	0	1.35812e+06	HCD	MS2	22.3119	120	43.1685	14110	14108	210419_iNrich_Chymotrypsin_Ctrl_bRP_01.raw	F4.1	83	1	FALSE	L	A	F4	chymotrypsin	234799	271152	0.464075	0.535925	MOCK	1ST	10	158	0	FALSE	10;13;14	142292	NA	NA	NA
High	[L].TTQRQEIESTNkSREL.[R]	HCD	4.41	3.3e-05	3.9e-06	1.57	0.48	1	Sequest HT (2)	3	655.675	1.12	43.1769	14116	14116	Q15811	NA	TTQRQEIESTNKSREL	16	3	43.177	376486	16	K12(Acetyl:2H(3))	Acetyl:2H(3)@K	27	QE	0.224168	FALSE	Sequest HT	Sequest HT (B2)	B	2	Unambiguous	1	Q15811	Intersectin-1 OS=Homo sapiens OX=9606 GN=ITSN1 PE=1 SV=3	Q15811	Intersectin-1 OS=Homo sapiens OX=9606 GN=ITSN1 PE=1 SV=3	0	3	0.4807	0	1	1	655.675	1965.01	1965.01	1.12	0.00073	0/0	0	0	3.92223e+06	HCD	MS2	26.3935	29.32	43.1769	14116	14108	210419_iNrich_Chymotrypsin_Ctrl_bRP_01.raw	F4.1	2513	1	FALSE	L	T	F4	chymotrypsin	1.0582e+06	1.31302e+06	0.446268	0.553732	MOCK	1ST	10	158	0	FALSE	12	366105	NA	NA	NA
High	[L].tGHkkRGF.[H]	HCD	1.69	0.006	0.042	0.049	0.45	1	Sequest HT (2)	2	533.312	1.82	43.1961	14125	14125	P55884	Acetyl:2H(3	TGHKKRGF	8	2	43.196	376487	8	N-Term(Acetyl:2H(3));K4(Acetyl:2H(3));K5(Acetyl:2H(3))	Acetyl:2H(3)@Any N-term;Acetyl:2H(3)@K;Acetyl:2H(3)@K	27	QE	0.224298	FALSE	Sequest HT	Sequest HT (B2)	B	2	Unambiguous	1	P55884	Eukaryotic translation initiation factor 3 subunit B OS=Homo sapiens OX=9606 GN=EIF3B PE=1 SV=3	P55884	Eukaryotic translation initiation factor 3 subunit B OS=Homo sapiens OX=9606 GN=EIF3B PE=1 SV=3	0	2	0.4497	0	1	1	533.312	1065.62	1065.61	1.82	0.00097	0/0	0	0	4782673	HCD	MS2	59.4968	9.784	43.1961	14125	14121	210419_iNrich_Chymotrypsin_Ctrl_bRP_01.raw	F4.1	992	1	FALSE	L	T	F4	chymotrypsin	309767	2.17455e+06	0.124689	0.875311	MOCK	1ST	10	158	0	FALSE	0;4;5	643875	NA	NA	NA
High	[L].AEQAERYDDmAAAm.[K]	HCD	2.89	0.0004	0.0017	0.323	0.07	1	Sequest HT (2)	2	802.323	1	43.2016	14128	14128	P31946; P61981	NA	AEQAERYDDMAAAM	14	2	43.202	376488	14	M10(Oxidation);M14(Oxidation)	Oxidation@M;Oxidation@M	27	QE	0.224335	FALSE	Sequest HT	Sequest HT (B2)	B	2	Unambiguous	2	P31946; P61981	14-3-3 protein beta/alpha OS=Homo sapiens OX=9606 GN=YWHAB PE=1 SV=3;14-3-3 protein gamma OS=Homo sapiens OX=9606 GN=YWHAG PE=1 SV=2	P31946; P61981	14-3-3 protein beta/alpha OS=Homo sapiens OX=9606 GN=YWHAB PE=1 SV=3; 14-3-3 protein gamma OS=Homo sapiens OX=9606 GN=YWHAG PE=1 SV=2	2	2	0.0657	0	1	1	802.323	1603.64	1603.64	1	0.00081	0/0	0	0	1.305e+06	HCD	MS2	0	109.459	43.2016	14128	14121	210419_iNrich_Chymotrypsin_Ctrl_bRP_01.raw	F4.1	247	2	FALSE	L	A	F4	chymotrypsin	287098	348478	0.451714	0.548286	MOCK	1ST	10	158	0	FALSE	10;14	187869	NA	NA	NA
High	[L].TkEEREIRQQL.[A]	HCD	1.9	0.0019	0.013	0.149	0.2	1	Sequest HT (2)	2	737.909	3.74	43.204	14129	14129	O75533	NA	TKEEREIRQQL	11	2	43.204	376489	11	K2(Acetyl:2H(3))	Acetyl:2H(3)@K	27	QE	0.224351	FALSE	Sequest HT	Sequest HT (B2)	B	2	Unambiguous	1	O75533	Splicing factor 3B subunit 1 OS=Homo sapiens OX=9606 GN=SF3B1 PE=1 SV=3	O75533	Splicing factor 3B subunit 1 OS=Homo sapiens OX=9606 GN=SF3B1 PE=1 SV=3	0	2	0.2	0	1	1	737.909	1474.81	1474.81	3.74	0.00276	0/0	0	0	1.18626e+06	HCD	MS2	52.6261	108.076	43.204	14129	14121	210419_iNrich_Chymotrypsin_Ctrl_bRP_01.raw	F4.1	1654	1	FALSE	L	T	F4	chymotrypsin	168848	124753	0.575094	0.424906	MOCK	1ST	10	158	0	FALSE	2	47944.9	NA	NA	NA
High	[L].TkEEREIRQQL.[A]	HCD	2.26	0.0003	0.00092	0.397	0.15	1	Sequest HT (2)	3	492.274	1.25	43.2118	14133	14133	O75533	NA	TKEEREIRQQL	11	3	43.212	376490	11	K2(Acetyl:2H(3))	Acetyl:2H(3)@K	27	QE	0.224404	FALSE	Sequest HT	Sequest HT (B2)	B	2	Unambiguous	1	O75533	Splicing factor 3B subunit 1 OS=Homo sapiens OX=9606 GN=SF3B1 PE=1 SV=3	O75533	Splicing factor 3B subunit 1 OS=Homo sapiens OX=9606 GN=SF3B1 PE=1 SV=3	0	3	0.1549	0	1	1	492.274	1474.81	1474.81	1.25	0.00061	0/0	0	0	7290982	HCD	MS2	16.9899	8.764	43.2118	14133	14121	210419_iNrich_Chymotrypsin_Ctrl_bRP_01.raw	F4.1	1710	1	FALSE	L	T	F4	chymotrypsin	638325	2.47547e+06	0.204999	0.795001	MOCK	1ST	10	158	0	FALSE	2	1036191	NA	NA	NA
High	[M].VEAAkGAAAHPDSEEQQQRL.[R]	HCD	3.55	3.3e-05	3.3e-06	1.61	0.47	1	Sequest HT (2)	3	727.366	2.97	43.2261	14140	14140	Q9Y490	NA	VEAAKGAAAHPDSEEQQQRL	20	3	43.226	376491	20	K5(Acetyl:2H(3))	Acetyl:2H(3)@K	27	QE	0.224501	FALSE	Sequest HT	Sequest HT (B2)	B	2	Unambiguous	1	Q9Y490	Talin-1 OS=Homo sapiens OX=9606 GN=TLN1 PE=1 SV=3	Q9Y490	Talin-1 OS=Homo sapiens OX=9606 GN=TLN1 PE=1 SV=3	0	3	0.4732	0	1	1	727.366	2180.08	2180.08	2.97	0.00216	0/0	0	0	988609	HCD	MS2	0	94.973	43.2261	14140	14134	210419_iNrich_Chymotrypsin_Ctrl_bRP_01.raw	F4.1	2505	1	FALSE	M	V	F4	chymotrypsin	353190	684970	0.340208	0.659792	MOCK	1ST	10	158	0	FALSE	5	253079	NA	NA	NA
High	[L].kEEkQRAkL.[Q]	HCD	2.1	0.0039	0.027	0.086	0.36	1	Sequest HT (2)	2	632.883	0.81	43.3512	14205	14205	O43663	NA	KEEKQRAKL	9	2	43.351	376492	9	K1(Acetyl:2H(3));K4(Acetyl:2H(3));K8(Acetyl:2H(3))	Acetyl:2H(3)@K;Acetyl:2H(3)@K;Acetyl:2H(3)@K	27	QE	0.225346	FALSE	Sequest HT	Sequest HT (B2)	B	2	Unambiguous	1	O43663	Protein regulator of cytokinesis 1 OS=Homo sapiens OX=9606 GN=PRC1 PE=1 SV=2	O43663	Protein regulator of cytokinesis 1 OS=Homo sapiens OX=9606 GN=PRC1 PE=1 SV=2	0	2	0.3571	0	1	1	632.883	1264.76	1264.76	0.81	0.00051	0/0	0	0	2.56029e+06	HCD	MS2	58.8427	38.492	43.3512	14205	14199	210419_iNrich_Chymotrypsin_Ctrl_bRP_01.raw	F4.1	525	1	FALSE	L	K	F4	chymotrypsin	312485	639820	0.328135	0.671865	MOCK	1ST	10	158	0	FALSE	1;4;8	214175	NA	NA	NA
High	[L].hSRPEQDkF.[S]	HCD	2.34	0.00042	0.0019	0.313	0.33	1	Sequest HT (2)	2	617.308	-3.36	43.3548	14207	14207	Q13561	Acetyl:2H(3	HSRPEQDKF	9	2	43.355	376493	9	N-Term(Acetyl:2H(3));K8(Acetyl:2H(3))	Acetyl:2H(3)@Any N-term;Acetyl:2H(3)@K	27	QE	0.22537	FALSE	Sequest HT	Sequest HT (B2)	B	2	Unambiguous	1	Q13561	Dynactin subunit 2 OS=Homo sapiens OX=9606 GN=DCTN2 PE=1 SV=4	Q13561	Dynactin subunit 2 OS=Homo sapiens OX=9606 GN=DCTN2 PE=1 SV=4	0	2	0.3291	0	1	1	617.308	1233.61	1233.61	-3.36	-0.00207	0/0	0	0	1.90297e+06	HCD	MS2	42.7829	105.536	43.3548	14207	14199	210419_iNrich_Chymotrypsin_Ctrl_bRP_01.raw	F4.1	1928	1	FALSE	L	H	F4	chymotrypsin	281160	55831.4	0.834324	0.165676	MOCK	1ST	10	158	0	FALSE	0;8	95814.5	NA	NA	NA
High	[M].sDSAGGRAGL.[R]	HCD	2.17	0.0002	0.00047	0.496	0.53	1	Sequest HT (2)	1	932.443	-0.39	43.3597	14209	14209	Q49AR2	Acetyl	SDSAGGRAGL	10	1	43.36	376494	10	N-Term(Acetyl)	Acetyl@Any N-term	27	QE	0.225403	FALSE	Sequest HT	Sequest HT (B2)	B	2	Unambiguous	1	Q49AR2	UPF0489 protein C5orf22 OS=Homo sapiens OX=9606 GN=C5orf22 PE=1 SV=2	Q49AR2	UPF0489 protein C5orf22 OS=Homo sapiens OX=9606 GN=C5orf22 PE=1 SV=2	0	1	0.53	0	1	1	932.443	932.443	932.443	-0.39	-0.00036	0/0	0	0	1630797	HCD	MS2	0	115.697	43.3597	14209	14199	210419_iNrich_Chymotrypsin_Ctrl_bRP_01.raw	F4.1	1278	1	FALSE	M	S	F4	chymotrypsin	96957.3	212421	0.313394	0.686606	MOCK	1ST	10	158	0	FALSE	0	199722	NA	NA	NA
High	[L].NQAPDmL.[H]	HCD	2.21	0.0032	0.022	0.103	0.41	1	Sequest HT (2)	2	402.682	0.61	43.3614	14210	14210	Q13283	NA	NQAPDML	7	2	43.361	376495	7	M6(Oxidation)	Oxidation@M	27	QE	0.225415	FALSE	Sequest HT	Sequest HT (B2)	B	2	Unambiguous	1	Q13283	Ras GTPase-activating protein-binding protein 1 OS=Homo sapiens OX=9606 GN=G3BP1 PE=1 SV=1	Q13283	Ras GTPase-activating protein-binding protein 1 OS=Homo sapiens OX=9606 GN=G3BP1 PE=1 SV=1	1	2	0.4072	0	1	1	402.682	804.356	804.356	0.61	0.00025	0/0	0	0	711732	HCD	MS2	45.0671	72.515	43.3614	14210	14199	210419_iNrich_Chymotrypsin_Ctrl_bRP_01.raw	F4.1	878	1	FALSE	L	N	F4	chymotrypsin	494380	218869	0.693138	0.306862	MOCK	1ST	10	158	0	FALSE	6	235892	202.141	8047.3	0.0341143
High	[L].AEQAERYDDmAAAM.[K]	HCD	2.22	0.00091	0.005	0.225	0.14	1	Sequest HT (2)	2	794.324	-0.31	43.3786	14219	14219	P31946; P61981	NA	AEQAERYDDMAAAM	14	2	43.379	376496	14	M10(Oxidation)	Oxidation@M	27	QE	0.225531	FALSE	Sequest HT	Sequest HT (B2)	B	2	Unambiguous	2	P31946; P61981	14-3-3 protein beta/alpha OS=Homo sapiens OX=9606 GN=YWHAB PE=1 SV=3;14-3-3 protein gamma OS=Homo sapiens OX=9606 GN=YWHAG PE=1 SV=2	P31946; P61981	14-3-3 protein beta/alpha OS=Homo sapiens OX=9606 GN=YWHAB PE=1 SV=3; 14-3-3 protein gamma OS=Homo sapiens OX=9606 GN=YWHAG PE=1 SV=2	2	2	0.1396	0	1	1	794.324	1587.64	1587.64	-0.31	-0.00025	0/0	0	0	1.75436e+06	HCD	MS2	42.5524	100.83	43.3786	14219	14212	210419_iNrich_Chymotrypsin_Ctrl_bRP_01.raw	F4.1	302	2	FALSE	L	A	F4	chymotrypsin	470706	155149	0.7521	0.2479	MOCK	1ST	10	158	0	FALSE	10	74048.1	NA	NA	NA
High	[L].ERQQLETEkkRRETVEREkEQm.[M]	HCD	3.04	0.00022	0.00055	0.47	0.13	1	Sequest HT (2)	5	603.116	-0.55	43.3869	14223	14223	P15311	NA	ERQQLETEKKRRETVEREKEQM	22	5	43.387	376497	22	K9(Acetyl:2H(3));K10(Acetyl:2H(3));K19(Acetyl:2H(3));M22(Oxidation)	Acetyl:2H(3)@K;Acetyl:2H(3)@K;Acetyl:2H(3)@K;Oxidation@M	27	QE	0.225587	FALSE	Sequest HT	Sequest HT (B2)	B	2	Unambiguous	1	P15311	Ezrin OS=Homo sapiens OX=9606 GN=EZR PE=1 SV=4	P15311	Ezrin OS=Homo sapiens OX=9606 GN=EZR PE=1 SV=4	1	5	0.1316	0	1	1	603.116	3011.55	3011.55	-0.55	-0.00033	0/0	0	0	1.29077e+06	HCD	MS2	36.6688	84.035	43.3869	14223	14212	210419_iNrich_Chymotrypsin_Ctrl_bRP_01.raw	F4.1	2026	1	FALSE	L	E	F4	chymotrypsin	390531	18375.9	0.955061	0.0449391	MOCK	1ST	10	158	0	FALSE	9;10;19;22	174427	NA	NA	NA
High	[L].ERQQLETEkkRRETVEREkEQm.[M]	HCD	2.78	0.00022	0.00058	0.463	0.35	1	Sequest HT (2)	4	753.644	0.53	43.4128	14237	14237	P15311	NA	ERQQLETEKKRRETVEREKEQM	22	4	43.413	376498	22	K9(Acetyl:2H(3));K10(Acetyl:2H(3));K19(Acetyl:2H(3));M22(Oxidation)	Acetyl:2H(3)@K;Acetyl:2H(3)@K;Acetyl:2H(3)@K;Oxidation@M	27	QE	0.225762	FALSE	Sequest HT	Sequest HT (B2)	B	2	Unambiguous	1	P15311	Ezrin OS=Homo sapiens OX=9606 GN=EZR PE=1 SV=4	P15311	Ezrin OS=Homo sapiens OX=9606 GN=EZR PE=1 SV=4	1	4	0.3453	0	1	1	753.644	3011.55	3011.55	0.53	0.0004	0/0	0	0	2.80406e+06	HCD	MS2	3.29491	61.488	43.4128	14237	14225	210419_iNrich_Chymotrypsin_Ctrl_bRP_01.raw	F4.1	1989	1	FALSE	L	E	F4	chymotrypsin	234158	0	1	0	MOCK	1ST	10	158	0	FALSE	9;10;19;22	84999.4	NA	NA	NA
High	[L].AkERkEENARQkTRESEPL.[S]	HCD	2.33	0.00013	0.00028	0.6	0.05	1	Sequest HT (2)	4	609.33	-0.28	43.4235	14242	14242	O60669	NA	AKERKEENARQKTRESEPL	19	4	43.423	376499	19	K2(Acetyl:2H(3));K5(Acetyl:2H(3));K12(Acetyl:2H(3))	Acetyl:2H(3)@K;Acetyl:2H(3)@K;Acetyl:2H(3)@K	27	QE	0.225834	FALSE	Sequest HT	Sequest HT (B2)	B	2	Unambiguous	1	O60669	Monocarboxylate transporter 2 OS=Homo sapiens OX=9606 GN=SLC16A7 PE=1 SV=2	O60669	Monocarboxylate transporter 2 OS=Homo sapiens OX=9606 GN=SLC16A7 PE=1 SV=2	0	4	0.0515	0	1	1	609.33	2434.3	2434.3	-0.28	-0.00017	0/0	0	0	5.0199e+06	HCD	MS2	17.3087	21.932	43.4235	14242	14238	210419_iNrich_Chymotrypsin_Ctrl_bRP_01.raw	F4.1	2036	1	FALSE	L	A	F4	chymotrypsin	326750	628897	0.341915	0.658085	MOCK	1ST	10	158	0	FALSE	2;5;12	463557	NA	NA	NA
High	[F].kRETGVDL.[T]	HCD	1.84	0.0083	0.059	0.017	0.18	1	Sequest HT (2)	1	962.536	1.55	43.4294	14246	14246	P38646	NA	KRETGVDL	8	1	43.429	376500	8	K1(Acetyl:2H(3))	Acetyl:2H(3)@K	27	QE	0.225874	FALSE	Sequest HT	Sequest HT (B2)	B	2	Unambiguous	1	P38646	Stress-70 protein, mitochondrial OS=Homo sapiens OX=9606 GN=HSPA9 PE=1 SV=2	P38646	Stress-70 protein, mitochondrial OS=Homo sapiens OX=9606 GN=HSPA9 PE=1 SV=2	0	1	0.1793	0	1	1	962.536	962.536	962.534	1.55	0.00149	0/0	0	0	3.12122e+06	HCD	MS2	0	89.768	43.4294	14246	14238	210419_iNrich_Chymotrypsin_Ctrl_bRP_01.raw	F4.1	1573	1	FALSE	F	K	F4	chymotrypsin	494197	0	1	0	MOCK	1ST	10	158	0	FALSE	1	386998	NA	NA	NA
High	[L].STAQGAISRGL.[G]	HCD	2.14	0.0091	0.065	0.009	0.43	1	Sequest HT (2)	2	530.792	2.5	43.4464	14254	14254	Q8N3D4	NA	STAQGAISRGL	11	2	43.446	376501	11		NA	27	QE	0.225989	FALSE	Sequest HT	Sequest HT (B2)	B	2	Unambiguous	1	Q8N3D4	EH domain-binding protein 1-like protein 1 OS=Homo sapiens OX=9606 GN=EHBP1L1 PE=1 SV=2	Q8N3D4	EH domain-binding protein 1-like protein 1 OS=Homo sapiens OX=9606 GN=EHBP1L1 PE=1 SV=2	0	2	0.4299	0	1	1	530.792	1060.58	1060.57	2.5	0.00132	0/0	0	0	3.24281e+06	HCD	MS2	63.3765	11.722	43.4464	14254	14251	210419_iNrich_Chymotrypsin_Ctrl_bRP_01.raw	F4.1	1759	1	FALSE	L	S	F4	chymotrypsin	172889	1.25461e+06	0.121113	0.878887	MOCK	1ST	10	158	0	FALSE	NA	478082	NA	NA	NA
High	[L].kAQQRDVDGATL.[A]	HCD	2.7	0.0004	0.0017	0.323	0.35	1	Sequest HT (2)	2	673.86	1.21	43.454	14258	14258	Q16352	NA	KAQQRDVDGATL	12	2	43.454	376502	12	K1(Acetyl:2H(3))	Acetyl:2H(3)@K	27	QE	0.226041	FALSE	Sequest HT	Sequest HT (B2)	B	2	Unambiguous	1	Q16352	Alpha-internexin OS=Homo sapiens OX=9606 GN=INA PE=1 SV=2	Q16352	Alpha-internexin OS=Homo sapiens OX=9606 GN=INA PE=1 SV=2	0	2	0.3481	0	1	1	673.86	1346.71	1346.71	1.21	0.00081	0/0	0	0	1.81852e+06	HCD	MS2	38.846	97.701	43.454	14258	14251	210419_iNrich_Chymotrypsin_Ctrl_bRP_01.raw	F4.1	2055	1	FALSE	L	K	F4	chymotrypsin	1.02211e+06	401526	0.717957	0.282043	MOCK	1ST	10	158	0	FALSE	1	265820	NA	NA	NA
High	[F].HETEAPRPkDF.[L]	HCD	2.11	0.00042	0.0019	0.313	0.35	1	Sequest HT (2)	2	686.339	-1.23	43.4659	14263	14263	P56556	NA	HETEAPRPKDF	11	2	43.466	376503	11	K9(Acetyl:2H(3))	Acetyl:2H(3)@K	27	QE	0.226121	FALSE	Sequest HT	Sequest HT (B2)	B	2	Unambiguous	1	P56556	NADH dehydrogenase [ubiquinone] 1 alpha subcomplex subunit 6 OS=Homo sapiens OX=9606 GN=NDUFA6 PE=1 SV=4	P56556	NADH dehydrogenase [ubiquinone] 1 alpha subcomplex subunit 6 OS=Homo sapiens OX=9606 GN=NDUFA6 PE=1 SV=4	0	2	0.3507	0	1	1	686.339	1371.67	1371.67	-1.23	-0.00084	0/0	0	0	1280638	HCD	MS2	16.2853	108.891	43.4659	14263	14251	210419_iNrich_Chymotrypsin_Ctrl_bRP_01.raw	F4.1	1956	1	FALSE	F	H	F4	chymotrypsin	194511	288278	0.40289	0.59711	MOCK	1ST	10	158	0	FALSE	9	140096	NA	NA	NA
High	[M].VEkDQDGGRkL.[T]	HCD	1.75	0.00037	0.0014	0.345	0.15	1	Sequest HT (2)	2	667.864	2.6	43.4877	14274	14274	P39019	NA	VEKDQDGGRKL	11	2	43.488	376504	11	K3(Acetyl:2H(3));K10(Acetyl:2H(3))	Acetyl:2H(3)@K;Acetyl:2H(3)@K	27	QE	0.226268	FALSE	Sequest HT	Sequest HT (B2)	B	2	Unambiguous	1	P39019	40S ribosomal protein S19 OS=Homo sapiens OX=9606 GN=RPS19 PE=1 SV=2	P39019	40S ribosomal protein S19 OS=Homo sapiens OX=9606 GN=RPS19 PE=1 SV=2	0	2	0.1543	0	1	1	667.864	1334.72	1334.72	2.6	0.00173	0/0	0	0	964780	HCD	MS2	56.1743	107.846	43.4877	14274	14264	210419_iNrich_Chymotrypsin_Ctrl_bRP_01.raw	F4.1	1757	1	FALSE	M	V	F4	chymotrypsin	149756	400098	0.272357	0.727643	MOCK	1ST	10	158	0	FALSE	3;10	83769.8	NA	NA	NA
High	[L].DSTkSSRESSEARkGF.[S]	HCD	2.81	0.00011	0.00021	0.663	0.45	1	Sequest HT (2)	3	621.31	0.06	43.4915	14276	14276	P47985	NA	DSTKSSRESSEARKGF	16	3	43.492	376505	16	K4(Acetyl:2H(3));K14(Acetyl:2H(3))	Acetyl:2H(3)@K;Acetyl:2H(3)@K	27	QE	0.226294	FALSE	Sequest HT	Sequest HT (B2)	B	2	Unambiguous	1	P47985	Cytochrome b-c1 complex subunit Rieske, mitochondrial OS=Homo sapiens OX=9606 GN=UQCRFS1 PE=1 SV=2	P47985	Cytochrome b-c1 complex subunit Rieske, mitochondrial OS=Homo sapiens OX=9606 GN=UQCRFS1 PE=1 SV=2	0	3	0.4484	0	1	1	621.31	1861.92	1861.92	0.06	4e-05	0/0	0	0	23154946	HCD	MS2	28.4278	2.784	43.4915	14276	14264	210419_iNrich_Chymotrypsin_Ctrl_bRP_01.raw	F4.1	2553	1	FALSE	L	D	F4	chymotrypsin	665141	1.78205e+07	0.0359815	0.964018	MOCK	1ST	10	158	0	FALSE	4;14	6584338	NA	NA	NA
High	[L].TSRSNAQRQEISAAF.[K]	HCD	2.2	0.0022	0.015	0.138	0.25	1	Sequest HT (2)	3	555.949	0.42	43.498	14278	14278	P08758	NA	TSRSNAQRQEISAAF	15	3	43.498	376506	15		NA	27	QE	0.226338	FALSE	Sequest HT	Sequest HT (B2)	B	2	Unambiguous	1	P08758	Annexin A5 OS=Homo sapiens OX=9606 GN=ANXA5 PE=1 SV=2	P08758	Annexin A5 OS=Homo sapiens OX=9606 GN=ANXA5 PE=1 SV=2	0	3	0.2545	0	1	1	555.949	1665.83	1665.83	0.42	0.00023	0/0	0	0	11853780	HCD	MS2	28.4741	3.773	43.498	14278	14277	210419_iNrich_Chymotrypsin_Ctrl_bRP_01.raw	F4.1	2353	1	FALSE	L	T	F4	chymotrypsin	2.23523e+06	2.42701e+06	0.479433	0.520567	MOCK	1ST	10	158	0	FALSE	NA	2043011	NA	NA	NA
High	[L].RNDLRPANkL.[A]	HCD	2.22	0.00039	0.0017	0.328	0.31	1	Sequest HT (2)	3	414.577	0	43.5017	14281	14281	Q53F19	NA	RNDLRPANKL	10	3	43.502	376507	10	K9(Acetyl:2H(3))	Acetyl:2H(3)@K	27	QE	0.226363	FALSE	Sequest HT	Sequest HT (B2)	B	2	Unambiguous	1	Q53F19	Nuclear cap-binding protein subunit 3 OS=Homo sapiens OX=9606 GN=NCBP3 PE=1 SV=2	Q53F19	Nuclear cap-binding protein subunit 3 OS=Homo sapiens OX=9606 GN=NCBP3 PE=1 SV=2	1	3	0.3063	0	1	1	414.577	1241.72	1241.72	0	0	0/0	0	0	5.05297e+06	HCD	MS2	39.2033	9.746	43.5017	14281	14277	210419_iNrich_Chymotrypsin_Ctrl_bRP_01.raw	F4.1	1022	1	FALSE	L	R	F4	chymotrypsin	2.10695e+06	377068	0.848202	0.151798	MOCK	1ST	10	158	0	FALSE	9	709280	202.14	56692.7	0.07993
High	[L].cRkkVENTRW.[D]	HCD	2.11	0.0012	0.0078	0.189	0.23	1	Sequest HT (2)	3	489.599	0.64	43.5062	14284	14284	Q9HB71	NA	CRKKVENTRW	10	3	43.506	376508	10	C1(Carbamidomethyl);K3(Acetyl:2H(3));K4(Acetyl:2H(3))	Carbamidomethyl@C;Acetyl:2H(3)@K;Acetyl:2H(3)@K	27	QE	0.226393	FALSE	Sequest HT	Sequest HT (B2)	B	2	Unambiguous	1	Q9HB71	Calcyclin-binding protein OS=Homo sapiens OX=9606 GN=CACYBP PE=1 SV=2	Q9HB71	Calcyclin-binding protein OS=Homo sapiens OX=9606 GN=CACYBP PE=1 SV=2	0	3	0.2322	0	1	1	489.599	1466.78	1466.78	0.64	0.00031	0/0	0	0	3.30563e+06	HCD	MS2	81.1279	10.452	43.5062	14284	14277	210419_iNrich_Chymotrypsin_Ctrl_bRP_01.raw	F4.1	2100	1	FALSE	L	C	F4	chymotrypsin	713705	807890	0.469051	0.530949	MOCK	1ST	10	158	0	FALSE	1;3;4	300448	NA	NA	NA
High	[L].ARQIPQATASM.[K]	HCD	2.96	0.0002	0.00051	0.482	0.55	1	Sequest HT (2)	2	587.306	0.9	43.5118	14288	14288	O43175	NA	ARQIPQATASM	11	2	43.512	376509	11		NA	27	QE	0.226431	FALSE	Sequest HT	Sequest HT (B2)	B	2	Unambiguous	1	O43175	D-3-phosphoglycerate dehydrogenase OS=Homo sapiens OX=9606 GN=PHGDH PE=1 SV=4	O43175	D-3-phosphoglycerate dehydrogenase OS=Homo sapiens OX=9606 GN=PHGDH PE=1 SV=4	0	2	0.5507	0	1	1	587.306	1173.61	1173.6	0.9	0.00053	0/0	0	0	2.40298e+06	HCD	MS2	13.6911	29.932	43.5118	14288	14277	210419_iNrich_Chymotrypsin_Ctrl_bRP_01.raw	F4.1	1860	1	FALSE	L	A	F4	chymotrypsin	1.09614e+06	704943	0.608601	0.391399	MOCK	1ST	10	158	0	FALSE	NA	326184	NA	NA	NA
High	[F].SGEQEVTPSRSTL.[Q]	HCD	2.85	0.00011	0.00019	0.683	0.48	1	Sequest HT (2)	2	695.844	0.33	43.5246	14294	14294	P49454	NA	SGEQEVTPSRSTL	13	2	43.525	376510	13		NA	27	QE	0.226518	FALSE	Sequest HT	Sequest HT (B2)	B	2	Unambiguous	1	P49454	Centromere protein F OS=Homo sapiens OX=9606 GN=CENPF PE=1 SV=3	P49454	Centromere protein F OS=Homo sapiens OX=9606 GN=CENPF PE=1 SV=3	0	2	0.4772	0	1	1	695.844	1390.68	1390.68	0.33	0.00023	0/0	0	0	4257900	HCD	MS2	12.5207	26.238	43.5246	14294	14290	210419_iNrich_Chymotrypsin_Ctrl_bRP_01.raw	F4.1	1995	1	FALSE	F	S	F4	chymotrypsin	686284	2.51815e+06	0.214167	0.785833	MOCK	1ST	10	158	0	FALSE	NA	792804	NA	NA	NA
High	[L].AEQAERYDDmAAcM.[K]	HCD	2.82	0.00011	0.0002	0.678	0.34	1	Sequest HT (2)	2	838.822	1.61	43.5337	14299	14299	P63104	NA	AEQAERYDDMAACM	14	2	43.534	376511	14	M10(Oxidation);C13(Carbamidomethyl)	Oxidation@M;Carbamidomethyl@C	27	QE	0.226579	FALSE	Sequest HT	Sequest HT (B2)	B	2	Unambiguous	1	P63104	14-3-3 protein zeta/delta OS=Homo sapiens OX=9606 GN=YWHAZ PE=1 SV=1	P63104	14-3-3 protein zeta/delta OS=Homo sapiens OX=9606 GN=YWHAZ PE=1 SV=1	2	2	0.3404	0	1	1	838.822	1676.64	1676.63	1.61	0.00135	0/0	0	0	1840425	HCD	MS2	15.0145	89.951	43.5337	14299	14290	210419_iNrich_Chymotrypsin_Ctrl_bRP_01.raw	F4.1	105	1	FALSE	L	A	F4	chymotrypsin	524883	247396	0.679654	0.320346	MOCK	1ST	10	158	0	FALSE	10;13	210047	NA	NA	NA
High	[Y].kAADSkREQF.[R]	HCD	2.42	0.00064	0.0032	0.265	0.42	1	Sequest HT (2)	2	635.339	-0.41	43.5745	14321	14321	Q99417	NA	KAADSKREQF	10	2	43.574	376512	10	K1(Acetyl:2H(3));K6(Acetyl:2H(3))	Acetyl:2H(3)@K;Acetyl:2H(3)@K	27	QE	0.226855	FALSE	Sequest HT	Sequest HT (B2)	B	2	Unambiguous	1	Q99417	c-Myc-binding protein OS=Homo sapiens OX=9606 GN=MYCBP PE=1 SV=3	Q99417	c-Myc-binding protein OS=Homo sapiens OX=9606 GN=MYCBP PE=1 SV=3	0	2	0.4215	0	1	1	635.339	1269.67	1269.67	-0.41	-0.00026	0/0	0	0	2.65072e+06	HCD	MS2	47.3055	27.068	43.5745	14321	14316	210419_iNrich_Chymotrypsin_Ctrl_bRP_01.raw	F4.1	1861	1	FALSE	Y	K	F4	chymotrypsin	572611	1.10769e+06	0.340778	0.659222	MOCK	1ST	10	158	0	FALSE	1;6	411151	NA	NA	NA
High	[L].SkRNPRQINW.[T]	HCD	2.49	0.00094	0.0054	0.219	0.18	1	Sequest HT (2)	3	448.584	0.75	43.5758	14322	14322	P83731	NA	SKRNPRQINW	10	3	43.576	376513	10	K2(Acetyl:2H(3))	Acetyl:2H(3)@K	27	QE	0.226864	FALSE	Sequest HT	Sequest HT (B2)	B	2	Unambiguous	1	P83731	60S ribosomal protein L24 OS=Homo sapiens OX=9606 GN=RPL24 PE=1 SV=1	P83731	60S ribosomal protein L24 OS=Homo sapiens OX=9606 GN=RPL24 PE=1 SV=1	0	3	0.1767	0	1	1	448.584	1343.74	1343.74	0.75	0.00034	0/0	0	0	2424850	HCD	MS2	50.6146	17.963	43.5758	14322	14316	210419_iNrich_Chymotrypsin_Ctrl_bRP_01.raw	F4.1	1634	1	FALSE	L	S	F4	chymotrypsin	1592582	218281	0.87946	0.12054	MOCK	1ST	10	158	0	FALSE	2	616180	NA	NA	NA
High	[L].kEkAkkRkGRGF.[G]	HCD	2.32	0.00026	0.00081	0.414	0.51	1	Sequest HT (2)	3	553.349	-0.05	43.5961	14332	14332	Q9Y5S9	NA	KEKAKKRKGRGF	12	3	43.596	376514	12	K1(Acetyl:2H(3));K3(Acetyl:2H(3));K5(Acetyl:2H(3));K6(Acetyl:2H(3));K8(Acetyl:2H(3))	Acetyl:2H(3)@K;Acetyl:2H(3)@K;Acetyl:2H(3)@K;Acetyl:2H(3)@K;Acetyl:2H(3)@K	27	QE	0.227001	FALSE	Sequest HT	Sequest HT (B2)	B	2	Unambiguous	1	Q9Y5S9	RNA-binding protein 8A OS=Homo sapiens OX=9606 GN=RBM8A PE=1 SV=1	Q9Y5S9	RNA-binding protein 8A OS=Homo sapiens OX=9606 GN=RBM8A PE=1 SV=1	0	3	0.5086	0	1	1	553.349	1658.03	1658.03	-0.05	-3e-05	0/0	0	0	7485909	HCD	MS2	19.3519	10.22	43.5961	14332	14329	210419_iNrich_Chymotrypsin_Ctrl_bRP_01.raw	F4.1	155	1	FALSE	L	K	F4	chymotrypsin	462864	5.01039e+06	0.0845683	0.915432	MOCK	1ST	10	158	0	FALSE	1;3;5;6;8	1911143	NA	NA	NA
High	[F].AmNVGkARGF.[F]	HCD	2.18	0.0056	0.039	0.056	0.52	1	Sequest HT (2)	2	556.293	2.02	43.6225	14344	14344	P14618	NA	AMNVGKARGF	10	2	43.623	376515	10	M2(Oxidation);K6(Acetyl:2H(3))	Oxidation@M;Acetyl:2H(3)@K	27	QE	0.227179	FALSE	Sequest HT	Sequest HT (B2)	B	2	Unambiguous	1	P14618	Pyruvate kinase PKM OS=Homo sapiens OX=9606 GN=PKM PE=1 SV=4	P14618	Pyruvate kinase PKM OS=Homo sapiens OX=9606 GN=PKM PE=1 SV=4	1	0	0.5229	0	1	1	556.293	1111.58	1111.58	2.02	0.00112	0/0	0	0	11813676	HCD	MS2	53.7813	5.054	43.6225	14344	14342	210419_iNrich_Chymotrypsin_Ctrl_bRP_01.raw	F4.1	1696	1	FALSE	F	A	F4	chymotrypsin	1.60153e+06	5.27164e+06	0.233012	0.766988	MOCK	1ST	10	158	0	FALSE	2;6	1861240	NA	NA	NA
High	[W].NkNIGSNRPL.[S]	HCD	2.66	0.00085	0.0044	0.237	0.42	1	Sequest HT (2)	2	579.327	0.73	43.6238	14345	14345	Q99643	NA	NKNIGSNRPL	10	2	43.624	376516	10	K2(Acetyl:2H(3))	Acetyl:2H(3)@K	27	QE	0.227188	FALSE	Sequest HT	Sequest HT (B2)	B	2	Unambiguous	1	Q99643	Succinate dehydrogenase cytochrome b560 subunit, mitochondrial OS=Homo sapiens OX=9606 GN=SDHC PE=1 SV=1	Q99643	Succinate dehydrogenase cytochrome b560 subunit, mitochondrial OS=Homo sapiens OX=9606 GN=SDHC PE=1 SV=1	0	2	0.4173	0	1	1	579.327	1157.65	1157.65	0.73	0.00042	0/0	0	0	5.90955e+06	HCD	MS2	31.4828	9.867	43.6238	14345	14342	210419_iNrich_Chymotrypsin_Ctrl_bRP_01.raw	F4.1	1228	1	FALSE	W	N	F4	chymotrypsin	1.09209e+06	2.52458e+06	0.30196	0.69804	MOCK	1ST	10	158	0	FALSE	2	914460	NA	NA	NA
High	[L].kEkAkkRkGRGF.[G]	HCD	1.59	0.00032	0.0011	0.379	0.61	1	Sequest HT (2)	2	829.521	1.21	43.6538	14363	14363	Q9Y5S9	NA	KEKAKKRKGRGF	12	2	43.654	376517	12	K1(Acetyl:2H(3));K3(Acetyl:2H(3));K5(Acetyl:2H(3));K6(Acetyl:2H(3));K8(Acetyl:2H(3))	Acetyl:2H(3)@K;Acetyl:2H(3)@K;Acetyl:2H(3)@K;Acetyl:2H(3)@K;Acetyl:2H(3)@K	27	QE	0.227391	FALSE	Sequest HT	Sequest HT (B2)	B	2	Unambiguous	1	Q9Y5S9	RNA-binding protein 8A OS=Homo sapiens OX=9606 GN=RBM8A PE=1 SV=1	Q9Y5S9	RNA-binding protein 8A OS=Homo sapiens OX=9606 GN=RBM8A PE=1 SV=1	0	2	0.6101	0	1	1	829.521	1658.03	1658.03	1.21	0.001	0/0	0	0	1.54818e+06	HCD	MS2	0	108.959	43.6538	14363	14355	210419_iNrich_Chymotrypsin_Ctrl_bRP_01.raw	F4.1	152	1	FALSE	L	K	F4	chymotrypsin	156222	169222	0.480027	0.519973	MOCK	1ST	10	158	0	FALSE	1;3;5;6;8	94840.6	NA	NA	NA
High	[F].mTADETRNLQNVDm.[K]	HCD	3.7	5.1e-05	6.8e-05	0.93	0.59	1	Sequest HT (2)	2	835.364	3.12	43.6563	14364	14364	P16070	NA	MTADETRNLQNVDM	14	2	43.656	376518	14	M1(Oxidation);M14(Oxidation)	Oxidation@M;Oxidation@M	27	QE	0.227407	FALSE	Sequest HT	Sequest HT (B2)	B	2	Unambiguous	1	P16070	CD44 antigen OS=Homo sapiens OX=9606 GN=CD44 PE=1 SV=3	P16070	CD44 antigen OS=Homo sapiens OX=9606 GN=CD44 PE=1 SV=3	2	2	0.5865	0	1	1	835.364	1669.72	1669.72	3.12	0.0026	0/0	0	0	1.35858e+06	HCD	MS2	21.3117	114.704	43.6563	14364	14355	210419_iNrich_Chymotrypsin_Ctrl_bRP_01.raw	F4.1	782	1	FALSE	F	M	F4	chymotrypsin	244157	327574	0.427049	0.572951	MOCK	1ST	10	158	0	FALSE	1;14	148635	NA	NA	NA
High	[L].LVkDkEQS.[-]	HCD	1.87	0.0092	0.066	0.008	0.52	1	Sequest HT (2)	1	1036.58	3	43.6614	14366	14366	P18754	NA	LVKDKEQS	8	1	43.661	376519	8	K3(Acetyl:2H(3));K5(Acetyl:2H(3))	Acetyl:2H(3)@K;Acetyl:2H(3)@K	27	QE	0.227442	FALSE	Sequest HT	Sequest HT (B2)	B	2	Unambiguous	1	P18754	Regulator of chromosome condensation OS=Homo sapiens OX=9606 GN=RCC1 PE=1 SV=1	P18754	Regulator of chromosome condensation OS=Homo sapiens OX=9606 GN=RCC1 PE=1 SV=1	1	1	0.5241	0	1	1	1036.58	1036.58	1036.58	3	0.00311	0/0	0	0	1.1965e+06	HCD	MS2	0	120	43.6614	14366	14355	210419_iNrich_Chymotrypsin_Ctrl_bRP_01.raw	F4.1	1603	1	FALSE	L	L	F4	chymotrypsin	184098	48056.8	0.792997	0.207003	MOCK	1ST	10	158	0	FALSE	3;5	75149.5	NA	NA	NA
High	[F].qTTDTkSkRk.[-]	HCD	2.69	0.00049	0.0028	0.278	0.55	1	Sequest HT (2)	2	686.894	-1.35	43.6945	14383	14383	Q9UIL1	Acetyl:2H(3	QTTDTKSKRK	10	2	43.694	376520	10	N-Term(Acetyl:2H(3));K6(Acetyl:2H(3));K8(Acetyl:2H(3));K10(Acetyl:2H(3))	Acetyl:2H(3)@Any N-term;Acetyl:2H(3)@K;Acetyl:2H(3)@K;Acetyl:2H(3)@K	27	QE	0.227666	FALSE	Sequest HT	Sequest HT (B2)	B	2	Unambiguous	1	Q9UIL1	Short coiled-coil protein OS=Homo sapiens OX=9606 GN=SCOC PE=1 SV=2	Q9UIL1	Short coiled-coil protein OS=Homo sapiens OX=9606 GN=SCOC PE=1 SV=2	0	2	0.5502	0	1	1	686.894	1372.78	1372.78	-1.35	-0.00093	0/0	0	0	2.08635e+06	HCD	MS2	13.2202	93.886	43.6945	14383	14381	210419_iNrich_Chymotrypsin_Ctrl_bRP_01.raw	F4.1	1130	1	FALSE	F	Q	F4	chymotrypsin	365489	1132139	0.244045	0.755955	MOCK	1ST	10	158	0	FALSE	0;6;8;10	306186	NA	NA	NA
High	[L].NAVDRDAVSGM.[G]	HCD	2.46	0.0008	0.0041	0.242	0.43	1	Sequest HT (2)	2	567.764	-0.16	43.6958	14384	14384	P49720	NA	NAVDRDAVSGM	11	2	43.696	376521	11		NA	27	QE	0.227674	FALSE	Sequest HT	Sequest HT (B2)	B	2	Unambiguous	1	P49720	Proteasome subunit beta type-3 OS=Homo sapiens OX=9606 GN=PSMB3 PE=1 SV=2	P49720	Proteasome subunit beta type-3 OS=Homo sapiens OX=9606 GN=PSMB3 PE=1 SV=2	0	2	0.4268	0	1	1	567.764	1134.52	1134.52	-0.16	-9e-05	0/0	0	0	4.13389e+06	HCD	MS2	43.4704	16.116	43.6958	14384	14381	210419_iNrich_Chymotrypsin_Ctrl_bRP_01.raw	F4.1	1215	1	FALSE	L	N	F4	chymotrypsin	835612	1.51902e+06	0.354881	0.645119	MOCK	1ST	10	158	0	FALSE	NA	576323	NA	NA	NA
High	[M].sRAQARAEEDAQRF.[R]	HCD	4.38	3.3e-05	1.2e-05	1.33	0.6	1	Sequest HT (2)	3	560.614	-0.12	43.7201	14395	14395	Q15149	Acetyl:2H(3	SRAQARAEEDAQRF	14	3	43.72	376522	14	N-Term(Acetyl:2H(3))	Acetyl:2H(3)@Any N-term	27	QE	0.227839	FALSE	Sequest HT	Sequest HT (B2)	B	2	Unambiguous	1	Q15149	Plectin OS=Homo sapiens OX=9606 GN=PLEC PE=1 SV=3	Q15149	Plectin OS=Homo sapiens OX=9606 GN=PLEC PE=1 SV=3	0	3	0.6027	0	1	1	560.614	1679.83	1679.83	-0.12	-7e-05	0/0	0	0	37090348	HCD	MS2	5.02714	2.608	43.7201	14395	14394	210419_iNrich_Chymotrypsin_Ctrl_bRP_01.raw	F4.1	2433	1	FALSE	M	S	F4	chymotrypsin	6.96672e+06	4.80553e+06	0.591792	0.408208	MOCK	1ST	10	158	0	FALSE	0	3145458	NA	NA	NA
High	[L].kGTNESLERQM.[R]	HCD	3.2	0.00011	0.00023	0.64	0.58	1	Sequest HT (2)	2	669.331	-1.06	43.7277	14401	14401	P08670	NA	KGTNESLERQM	11	2	43.728	376523	11	K1(Acetyl:2H(3))	Acetyl:2H(3)@K	27	QE	0.22789	FALSE	Sequest HT	Sequest HT (B2)	B	2	Unambiguous	1	P08670	Vimentin OS=Homo sapiens OX=9606 GN=VIM PE=1 SV=4	P08670	Vimentin OS=Homo sapiens OX=9606 GN=VIM PE=1 SV=4	1	2	0.5812	0	1	1	669.331	1337.65	1337.66	-1.06	-0.00071	0/0	0	0	4.95658e+06	HCD	MS2	27.0599	14.759	43.7277	14401	14394	210419_iNrich_Chymotrypsin_Ctrl_bRP_01.raw	F4.1	2132	1	FALSE	L	K	F4	chymotrypsin	1.10686e+06	3015176	0.268523	0.731477	MOCK	1ST	10	158	0	FALSE	1	656575	NA	NA	NA
High	[M].sRAQARAEEDAQRF.[R]	HCD	2.81	0.00022	0.00056	0.467	0.48	1	Sequest HT (2)	2	840.422	4.5	43.7316	14403	14403	Q15149	Acetyl:2H(3	SRAQARAEEDAQRF	14	2	43.732	376524	14	N-Term(Acetyl:2H(3))	Acetyl:2H(3)@Any N-term	27	QE	0.227916	FALSE	Sequest HT	Sequest HT (B2)	B	2	Unambiguous	1	Q15149	Plectin OS=Homo sapiens OX=9606 GN=PLEC PE=1 SV=3	Q15149	Plectin OS=Homo sapiens OX=9606 GN=PLEC PE=1 SV=3	0	2	0.4769	0	1	1	840.422	1679.84	1679.83	4.5	0.00378	0/0	0	0	2.39673e+06	HCD	MS2	0	83.883	43.7316	14403	14394	210419_iNrich_Chymotrypsin_Ctrl_bRP_01.raw	F4.1	2470	1	FALSE	M	S	F4	chymotrypsin	218012	167408	0.565648	0.434352	MOCK	1ST	10	158	0	FALSE	0	112057	NA	NA	NA
High	[F].sGHEDcVRGL.[A]	HCD	1.77	0.0053	0.036	0.061	0.35	1	Sequest HT (2)	2	587.772	1.32	43.7508	14413	14413	Q9Y263	Acetyl:2H(3	SGHEDCVRGL	10	2	43.751	376525	10	N-Term(Acetyl:2H(3));C6(Carbamidomethyl)	Acetyl:2H(3)@Any N-term;Carbamidomethyl@C	27	QE	0.228046	FALSE	Sequest HT	Sequest HT (B2)	B	2	Unambiguous	1	Q9Y263	Phospholipase A-2-activating protein OS=Homo sapiens OX=9606 GN=PLAA PE=1 SV=2	Q9Y263	Phospholipase A-2-activating protein OS=Homo sapiens OX=9606 GN=PLAA PE=1 SV=2	0	2	0.3503	0	1	1	587.772	1174.54	1174.53	1.32	0.00077	0/0	0	0	1.43111e+06	HCD	MS2	61.6623	120	43.7508	14413	14407	210419_iNrich_Chymotrypsin_Ctrl_bRP_01.raw	F4.1	1203	1	FALSE	F	S	F4	chymotrypsin	168498	386945	0.303358	0.696642	MOCK	1ST	10	158	0	FALSE	0;6	88510.3	NA	NA	NA
High	[L].kEkAkkRkGRGF.[G]	HCD	2.35	0.00046	0.0025	0.288	0.15	1	Sequest HT (2)	3	553.349	0.62	43.7586	14418	14418	Q9Y5S9	NA	KEKAKKRKGRGF	12	3	43.759	376526	12	K1(Acetyl:2H(3));K3(Acetyl:2H(3));K5(Acetyl:2H(3));K6(Acetyl:2H(3));K8(Acetyl:2H(3))	Acetyl:2H(3)@K;Acetyl:2H(3)@K;Acetyl:2H(3)@K;Acetyl:2H(3)@K;Acetyl:2H(3)@K	27	QE	0.228099	FALSE	Sequest HT	Sequest HT (B2)	B	2	Unambiguous	1	Q9Y5S9	RNA-binding protein 8A OS=Homo sapiens OX=9606 GN=RBM8A PE=1 SV=1	Q9Y5S9	RNA-binding protein 8A OS=Homo sapiens OX=9606 GN=RBM8A PE=1 SV=1	0	3	0.1489	0	1	1	553.349	1658.03	1658.03	0.62	0.00034	0/0	0	0	114676856	HCD	MS2	17.2617	31.577	43.7586	14418	14407	210419_iNrich_Chymotrypsin_Ctrl_bRP_01.raw	F4.1	150	1	FALSE	L	K	F4	chymotrypsin	538281	1886308	0.222009	0.777991	MOCK	1ST	10	158	0	FALSE	1;3;5;6;8	432332	NA	NA	NA
High	[L].NRIQSkL.[Y]	HCD	2.03	0.0019	0.013	0.149	0.39	1	Sequest HT (2)	1	903.546	0.86	43.7739	14426	14426	O75643	NA	NRIQSKL	7	1	43.774	376527	7	K6(Acetyl:2H(3))	Acetyl:2H(3)@K	27	QE	0.228202	FALSE	Sequest HT	Sequest HT (B2)	B	2	Unambiguous	1	O75643	U5 small nuclear ribonucleoprotein 200 kDa helicase OS=Homo sapiens OX=9606 GN=SNRNP200 PE=1 SV=2	O75643	U5 small nuclear ribonucleoprotein 200 kDa helicase OS=Homo sapiens OX=9606 GN=SNRNP200 PE=1 SV=2	0	1	0.3892	0	1	1	903.546	903.546	903.545	0.86	0.00078	0/0	0	0	3137349	HCD	MS2	0	85.679	43.7739	14426	14420	210419_iNrich_Chymotrypsin_Ctrl_bRP_01.raw	F4.1	606	1	FALSE	L	N	F4	chymotrypsin	70575.3	15112.7	0.823631	0.176369	MOCK	1ST	10	158	0	FALSE	6	36313.2	NA	NA	NA
High	[L].eTEkkRRETVEREkEQm.[M]	HCD	2.47	0.0011	0.0059	0.211	0.31	1	Sequest HT (2)	3	780.406	2.94	43.7794	14429	14429	P15311	Glu->pyro-Glu	ETEKKRRETVEREKEQM	17	3	43.779	376528	17	N-Term(Glu->pyro-Glu);K4(Acetyl:2H(3));K5(Acetyl:2H(3));K14(Acetyl:2H(3));M17(Oxidation)	Glu->pyro-Glu@E^Any N-term;Acetyl:2H(3)@K;Acetyl:2H(3)@K;Acetyl:2H(3)@K;Oxidation@M	27	QE	0.228239	FALSE	Sequest HT	Sequest HT (B2)	B	2	Unambiguous	1	P15311	Ezrin OS=Homo sapiens OX=9606 GN=EZR PE=1 SV=4	P15311	Ezrin OS=Homo sapiens OX=9606 GN=EZR PE=1 SV=4	0	3	0.3117	0	1	1	780.406	2339.2	2339.2	2.94	0.0023	0/0	0	0	1.21789e+06	HCD	MS2	0	97.581	43.7794	14429	14420	210419_iNrich_Chymotrypsin_Ctrl_bRP_01.raw	F4.1	2507	1	FALSE	L	E	F4	chymotrypsin	111150	43579.5	0.71835	0.28165	MOCK	1ST	10	158	0	FALSE	0;4;5;14;17	30812.6	NA	NA	NA
High	[L].kEkAkkRkGRGF.[G]	HCD	1.95	0.00032	0.001	0.381	0.49	1	Sequest HT (2)	3	553.349	0.28	43.7819	14431	14431	Q9Y5S9	NA	KEKAKKRKGRGF	12	3	43.782	376529	12	K1(Acetyl:2H(3));K3(Acetyl:2H(3));K5(Acetyl:2H(3));K6(Acetyl:2H(3));K8(Acetyl:2H(3))	Acetyl:2H(3)@K;Acetyl:2H(3)@K;Acetyl:2H(3)@K;Acetyl:2H(3)@K;Acetyl:2H(3)@K	27	QE	0.228256	FALSE	Sequest HT	Sequest HT (B2)	B	2	Unambiguous	1	Q9Y5S9	RNA-binding protein 8A OS=Homo sapiens OX=9606 GN=RBM8A PE=1 SV=1	Q9Y5S9	RNA-binding protein 8A OS=Homo sapiens OX=9606 GN=RBM8A PE=1 SV=1	0	3	0.4872	0	1	1	553.349	1658.03	1658.03	0.28	0.00016	0/0	0	0	85176808	HCD	MS2	8.22819	1.817	43.7819	14431	14420	210419_iNrich_Chymotrypsin_Ctrl_bRP_01.raw	F4.1	154	1	FALSE	L	K	F4	chymotrypsin	960959	1.35598e+07	0.0661785	0.933822	MOCK	1ST	10	158	0	FALSE	1;3;5;6;8	4024771	NA	NA	NA
High	[L].sQRHEEkVAAY.[D]	HCD	1.69	0.0037	0.025	0.093	0.31	1	Sequest HT (2)	2	704.361	1.64	43.7832	14432	14432	P35579	Acetyl:2H(3	SQRHEEKVAAY	11	2	43.783	376530	11	N-Term(Acetyl:2H(3));K7(Acetyl:2H(3))	Acetyl:2H(3)@Any N-term;Acetyl:2H(3)@K	27	QE	0.228265	FALSE	Sequest HT	Sequest HT (B2)	B	2	Unambiguous	1	P35579	Myosin-9 OS=Homo sapiens OX=9606 GN=MYH9 PE=1 SV=4	P35579	Myosin-9 OS=Homo sapiens OX=9606 GN=MYH9 PE=1 SV=4	0	0	0.3136	0	1	1	704.361	1407.72	1407.71	1.64	0.00116	0/0	0	0	45754064	HCD	MS2	81.1818	2.112	43.7832	14432	14420	210419_iNrich_Chymotrypsin_Ctrl_bRP_01.raw	F4.1	2116	1	FALSE	L	S	F4	chymotrypsin	3.41802e+07	3.37712e+06	0.910081	0.0899191	MOCK	1ST	10	158	0	FALSE	0;7	18436070	NA	NA	NA
High	[W].VkSGLGSGPkccH.[-]	HCD	3.22	5.9e-05	0.00013	0.778	0.63	1	Sequest HT (2)	2	738.864	0.32	43.7939	14437	14437	O14880	NA	VKSGLGSGPKCCH	13	2	43.794	376531	13	K2(Acetyl:2H(3));K10(Acetyl:2H(3));C11(Carbamidomethyl);C12(Carbamidomethyl)	Acetyl:2H(3)@K;Acetyl:2H(3)@K;Carbamidomethyl@C;Carbamidomethyl@C	27	QE	0.228337	FALSE	Sequest HT	Sequest HT (B2)	B	2	Unambiguous	1	O14880	Microsomal glutathione S-transferase 3 OS=Homo sapiens OX=9606 GN=MGST3 PE=1 SV=1	O14880	Microsomal glutathione S-transferase 3 OS=Homo sapiens OX=9606 GN=MGST3 PE=1 SV=1	1	2	0.6304	0	1	1	738.864	1476.72	1476.72	0.32	0.00024	0/0	0	0	3.37353e+06	HCD	MS2	23.1552	72.003	43.7939	14437	14433	210419_iNrich_Chymotrypsin_Ctrl_bRP_01.raw	F4.1	2222	1	FALSE	W	V	F4	chymotrypsin	458544	1.41198e+06	0.245142	0.754858	MOCK	1ST	10	158	0	FALSE	2;10;11;12	323962	NA	NA	NA
High	[L].RAAQkQLEREQEQL.[R]	HCD	3.19	0.00028	0.00087	0.404	0.32	1	Sequest HT (2)	3	591.324	5.46	43.7952	14438	14438	Q12802	NA	RAAQKQLEREQEQL	14	3	43.795	376532	14	K5(Acetyl:2H(3))	Acetyl:2H(3)@K	27	QE	0.228346	FALSE	Sequest HT	Sequest HT (B2)	B	2	Unambiguous	1	Q12802	A-kinase anchor protein 13 OS=Homo sapiens OX=9606 GN=AKAP13 PE=1 SV=2	Q12802	A-kinase anchor protein 13 OS=Homo sapiens OX=9606 GN=AKAP13 PE=1 SV=2	1	3	0.3229	0	1	1	591.324	1771.96	1771.95	5.46	0.00323	0/0	0	0	2.1673e+06	HCD	MS2	35.0789	17.6	43.7952	14438	14433	210419_iNrich_Chymotrypsin_Ctrl_bRP_01.raw	F4.1	2040	1	FALSE	L	R	F4	chymotrypsin	1.05511e+06	174855	0.857838	0.142162	MOCK	1ST	10	158	0	FALSE	5	214951	NA	NA	NA
High	[L].AEQAERYDDmAAAm.[K]	HCD	3.16	0.00022	0.00057	0.466	0.12	1	Sequest HT (2)	2	802.322	-0.06	43.8158	14449	14449	P31946; P61981	NA	AEQAERYDDMAAAM	14	2	43.816	376533	14	M10(Oxidation);M14(Oxidation)	Oxidation@M;Oxidation@M	27	QE	0.228485	FALSE	Sequest HT	Sequest HT (B2)	B	2	Unambiguous	2	P31946; P61981	14-3-3 protein beta/alpha OS=Homo sapiens OX=9606 GN=YWHAB PE=1 SV=3;14-3-3 protein gamma OS=Homo sapiens OX=9606 GN=YWHAG PE=1 SV=2	P31946; P61981	14-3-3 protein beta/alpha OS=Homo sapiens OX=9606 GN=YWHAB PE=1 SV=3; 14-3-3 protein gamma OS=Homo sapiens OX=9606 GN=YWHAG PE=1 SV=2	2	2	0.1234	0	1	1	802.322	1603.64	1603.64	-0.06	-5e-05	0/0	0	0	4416253	HCD	MS2	45.8352	63.722	43.8158	14449	14446	210419_iNrich_Chymotrypsin_Ctrl_bRP_01.raw	F4.1	248	2	FALSE	L	A	F4	chymotrypsin	906713	381882	0.703645	0.296355	MOCK	1ST	10	158	0	FALSE	10;14	198878	NA	NA	NA
High	[L].TGVQPARQkVM.[V]	HCD	2.86	0.0011	0.0069	0.198	0.44	1	Sequest HT (2)	2	630.355	4.53	43.8181	14450	14450	P54578	NA	TGVQPARQKVM	11	2	43.818	376534	11	K9(Acetyl:2H(3))	Acetyl:2H(3)@K	27	QE	0.228501	FALSE	Sequest HT	Sequest HT (B2)	B	2	Unambiguous	1	P54578	Ubiquitin carboxyl-terminal hydrolase 14 OS=Homo sapiens OX=9606 GN=USP14 PE=1 SV=3	P54578	Ubiquitin carboxyl-terminal hydrolase 14 OS=Homo sapiens OX=9606 GN=USP14 PE=1 SV=3	0	2	0.4441	0	1	1	630.355	1259.7	1259.7	4.53	0.00285	0/0	0	0	1.91961e+06	HCD	MS2	0	102.732	43.8181	14450	14446	210419_iNrich_Chymotrypsin_Ctrl_bRP_01.raw	F4.1	1438	1	FALSE	L	T	F4	chymotrypsin	285225	442236	0.392083	0.607917	MOCK	1ST	10	158	0	FALSE	9	291762	NA	NA	NA
High	[L].cTGQIkTGAPcRSERL.[A]	HCD	2.86	0.00013	0.00026	0.615	0.48	1	Sequest HT (2)	3	626.984	0.54	43.8233	14453	14453	P13929; P09104; P06733	NA	CTGQIKTGAPCRSERL	16	3	43.823	376535	16	C1(Carbamidomethyl);K6(Acetyl:2H(3));C11(Carbamidomethyl)	Carbamidomethyl@C;Acetyl:2H(3)@K;Carbamidomethyl@C	27	QE	0.228536	FALSE	Sequest HT	Sequest HT (B2)	B	2	Unambiguous	3	P13929; P09104; P06733	Beta-enolase OS=Homo sapiens OX=9606 GN=ENO3 PE=1 SV=5;Gamma-enolase OS=Homo sapiens OX=9606 GN=ENO2 PE=1 SV=3;Alpha-enolase OS=Homo sapiens OX=9606 GN=ENO1 PE=1 SV=2	P13929; P09104; P06733	Beta-enolase OS=Homo sapiens OX=9606 GN=ENO3 PE=1 SV=5; Gamma-enolase OS=Homo sapiens OX=9606 GN=ENO2 PE=1 SV=3; Alpha-enolase OS=Homo sapiens OX=9606 GN=ENO1 PE=1 SV=2	0	0	0.4755	0	1	1	626.984	1878.94	1878.94	0.54	0.00034	0/0	0	0	5.86819e+06	HCD	MS2	70.928	14.84	43.8233	14453	14446	210419_iNrich_Chymotrypsin_Ctrl_bRP_01.raw	F4.1	2612	3	FALSE	L	C	F4	chymotrypsin	568716	2.99329e+06	0.159662	0.840338	MOCK	1ST	10	158	0	FALSE	1;6;11	802435	NA	NA	NA
High	[F].SHVAREADEGckkPL.[E]	HCD	2.75	0.00011	0.00021	0.66	0.46	1	Sequest HT (2)	3	596.305	-0.7	43.836	14460	14460	Q9NQG5	NA	SHVAREADEGCKKPL	15	3	43.836	376536	15	C11(Carbamidomethyl);K12(Acetyl:2H(3));K13(Acetyl:2H(3))	Carbamidomethyl@C;Acetyl:2H(3)@K;Acetyl:2H(3)@K	27	QE	0.228622	FALSE	Sequest HT	Sequest HT (B2)	B	2	Unambiguous	1	Q9NQG5	Regulation of nuclear pre-mRNA domain-containing protein 1B OS=Homo sapiens OX=9606 GN=RPRD1B PE=1 SV=1	Q9NQG5	Regulation of nuclear pre-mRNA domain-containing protein 1B OS=Homo sapiens OX=9606 GN=RPRD1B PE=1 SV=1	0	3	0.4618	0	1	1	596.305	1786.9	1786.9	-0.7	-0.00042	0/0	0	0	5.93087e+06	HCD	MS2	40.0329	13.696	43.836	14460	14459	210419_iNrich_Chymotrypsin_Ctrl_bRP_01.raw	F4.1	2395	1	FALSE	F	S	F4	chymotrypsin	979839	1014466	0.491319	0.508681	MOCK	1ST	10	158	0	FALSE	11;12;13	962289	NA	NA	NA
High	[L].AAAVAQDPAASGAPSS.[-]	HCD	2.79	0.00021	0.00053	0.475	0.55	1	Sequest HT (2)	2	685.831	-0.42	43.8664	14477	14477	Q8TAE8	NA	AAAVAQDPAASGAPSS	16	2	43.866	376537	16		NA	27	QE	0.228827	FALSE	Sequest HT	Sequest HT (B2)	B	2	Unambiguous	1	Q8TAE8	Growth arrest and DNA damage-inducible proteins-interacting protein 1 OS=Homo sapiens OX=9606 GN=GADD45GIP1 PE=1 SV=1	Q8TAE8	Growth arrest and DNA damage-inducible proteins-interacting protein 1 OS=Homo sapiens OX=9606 GN=GADD45GIP1 PE=1 SV=1	0	2	0.5484	0	1	1	685.831	1370.65	1370.65	-0.42	-0.00029	0/0	0	0	4.3004e+06	HCD	MS2	15.5654	33.187	43.8664	14477	14472	210419_iNrich_Chymotrypsin_Ctrl_bRP_01.raw	F4.1	1914	1	FALSE	L	A	F4	chymotrypsin	918249	1.05829e+06	0.464574	0.535426	MOCK	1ST	10	158	0	FALSE	NA	865960	NA	NA	NA
High	[F].VDATkERL.[S]	HCD	2	0.0011	0.0069	0.198	0.24	1	Sequest HT (2)	2	488.779	0.4	43.8859	14486	14486	Q15149	NA	VDATKERL	8	2	43.886	376538	8	K5(Acetyl:2H(3))	Acetyl:2H(3)@K	27	QE	0.228959	FALSE	Sequest HT	Sequest HT (B2)	B	2	Unambiguous	1	Q15149	Plectin OS=Homo sapiens OX=9606 GN=PLEC PE=1 SV=3	Q15149	Plectin OS=Homo sapiens OX=9606 GN=PLEC PE=1 SV=3	0	2	0.235	0	1	1	488.779	976.551	976.55	0.4	0.0002	0/0	0	0	20827804	HCD	MS2	30.0219	5.021	43.8859	14486	14485	210419_iNrich_Chymotrypsin_Ctrl_bRP_01.raw	F4.1	1363	1	FALSE	F	V	F4	chymotrypsin	2.16508e+06	6.98633e+06	0.236585	0.763415	MOCK	1ST	10	158	0	FALSE	5	1907090	NA	NA	NA
High	[M].rGLTSAGRkSRGL.[G]	HCD	2.63	0.00042	0.0019	0.316	0.4	1	Sequest HT (2)	3	483.624	1.26	43.9149	14503	14503	P61313	Acetyl:2H(3	RGLTSAGRKSRGL	13	3	43.915	376539	13	N-Term(Acetyl:2H(3));K9(Acetyl:2H(3))	Acetyl:2H(3)@Any N-term;Acetyl:2H(3)@K	27	QE	0.229155	TRUE	Sequest HT	Sequest HT (B2)	B	2	Unambiguous	1	P61313	60S ribosomal protein L15 OS=Homo sapiens OX=9606 GN=RPL15 PE=1 SV=2	P61313	60S ribosomal protein L15 OS=Homo sapiens OX=9606 GN=RPL15 PE=1 SV=2	1	3	0.3954	0	1	1	483.624	1448.86	1448.86	1.26	0.00061	0/0	0	0	1.90398e+06	HCD	MS2	22.5151	28.056	43.9149	14503	14498	210419_iNrich_Chymotrypsin_Ctrl_bRP_01.raw	F4.1	629	1	FALSE	M	R	F4	chymotrypsin	231629	402133	0.365482	0.634518	MOCK	1ST	10	158	1	TRUE	0;9	87813.7	202.141	41709.7	0.474979
High	[L].TARDVTRGQAAVQQL.[Q]	HCD	2.77	0.00026	0.00081	0.413	0.1	1	Sequest HT (2)	3	538.629	0.87	43.9636	14528	14528	P16152	NA	TARDVTRGQAAVQQL	15	3	43.964	376540	15		NA	27	QE	0.229484	FALSE	Sequest HT	Sequest HT (B2)	B	2	Unambiguous	1	P16152	Carbonyl reductase [NADPH] 1 OS=Homo sapiens OX=9606 GN=CBR1 PE=1 SV=3	P16152	Carbonyl reductase [NADPH] 1 OS=Homo sapiens OX=9606 GN=CBR1 PE=1 SV=3	0	3	0.1011	0	1	1	538.629	1613.87	1613.87	0.87	0.00047	0/0	0	0	9735941	HCD	MS2	14.9414	8.416	43.9636	14528	14524	210419_iNrich_Chymotrypsin_Ctrl_bRP_01.raw	F4.1	1849	1	FALSE	L	T	F4	chymotrypsin	5204449	352374	0.936587	0.0634129	MOCK	1ST	10	158	0	FALSE	NA	1726821	NA	NA	NA
High	[F].rEGRTETVRScTTEScDF.[V]	HCD	3.11	0.0002	0.00043	0.511	0.38	1	Sequest HT (2)	3	745.999	1.22	43.968	14531	14531	P50416	Acetyl:2H(3	REGRTETVRSCTTESCDF	18	3	43.968	376541	18	N-Term(Acetyl:2H(3));C11(Carbamidomethyl);C16(Carbamidomethyl)	Acetyl:2H(3)@Any N-term;Carbamidomethyl@C;Carbamidomethyl@C	27	QE	0.229514	TRUE	Sequest HT	Sequest HT (B2)	B	2	Unambiguous	1	P50416	Carnitine O-palmitoyltransferase 1, liver isoform OS=Homo sapiens OX=9606 GN=CPT1A PE=1 SV=2	P50416	Carnitine O-palmitoyltransferase 1, liver isoform OS=Homo sapiens OX=9606 GN=CPT1A PE=1 SV=2	0	3	0.3794	0	1	1	745.999	2235.98	2235.98	1.22	0.00091	0/0	0	0	1.48079e+06	HCD	MS2	0	73.87	43.968	14531	14524	210419_iNrich_Chymotrypsin_Ctrl_bRP_01.raw	F4.1	760	1	FALSE	F	R	F4	chymotrypsin	108819	142037	0.433791	0.566209	MOCK	1ST	10	158	1	TRUE	0;11;16	45476.4	202.14	10977.4	0.241387
High	[Y].AERVGAGAPVYm.[A]	HCD	2.58	0.00037	0.0015	0.343	0.4	1	Sequest HT (2)	2	618.806	0.29	43.9841	14540	14540	Q16777; Q6FI13	NA	AERVGAGAPVYM	12	2	43.984	376542	12	M12(Oxidation)	Oxidation@M	27	QE	0.229622	FALSE	Sequest HT	Sequest HT (B2)	B	2	Unambiguous	2	Q16777	Histone H2A type 2-C OS=Homo sapiens OX=9606 GN=H2AC20 PE=1 SV=4	Q16777; Q6FI13	Histone H2A type 2-C OS=Homo sapiens OX=9606 GN=H2AC20 PE=1 SV=4; Histone H2A type 2-A OS=Homo sapiens OX=9606 GN=H2AC19 PE=1 SV=3	1	2	0.3992	0	1	1	618.806	1236.6	1236.6	0.29	0.00018	0/0	0	0	41168516	HCD	MS2	27.0124	3.258	43.9841	14540	14537	210419_iNrich_Chymotrypsin_Ctrl_bRP_01.raw	F4.1	1916	1	FALSE	Y	A	F4	chymotrypsin	1.07664e+07	1.73745e+07	0.382589	0.617411	MOCK	1ST	10	158	0	FALSE	12	8092464	NA	NA	NA
High	[F].SSRkISNQF.[D]	HCD	2.22	0.0011	0.0061	0.209	0.38	1	Sequest HT (2)	2	556.301	0.76	43.9969	14548	14548	P42704	NA	SSRKISNQF	9	2	43.997	376543	9	K4(Acetyl:2H(3))	Acetyl:2H(3)@K	27	QE	0.229709	FALSE	Sequest HT	Sequest HT (B2)	B	2	Unambiguous	1	P42704	Leucine-rich PPR motif-containing protein, mitochondrial OS=Homo sapiens OX=9606 GN=LRPPRC PE=1 SV=3	P42704	Leucine-rich PPR motif-containing protein, mitochondrial OS=Homo sapiens OX=9606 GN=LRPPRC PE=1 SV=3	0	2	0.3829	0	1	1	556.301	1111.59	1111.59	0.76	0.00043	0/0	0	0	35321808	HCD	MS2	13.9565	2.524	43.9969	14548	14537	210419_iNrich_Chymotrypsin_Ctrl_bRP_01.raw	F4.1	1698	1	FALSE	F	S	F4	chymotrypsin	6516714	1.59205e+06	0.803663	0.196337	MOCK	1ST	10	158	0	FALSE	4	1619929	NA	NA	NA
High	[Y].AGAGGSGSRISVSRSTSF.[R]	HCD	3.54	7.6e-05	0.00014	0.762	0.45	1	Sequest HT (2)	3	561.951	-0.65	44.0087	14553	14553	P05783	NA	AGAGGSGSRISVSRSTSF	18	3	44.009	376544	18		NA	27	QE	0.229789	FALSE	Sequest HT	Sequest HT (B2)	B	2	Unambiguous	1	P05783	Keratin, type I cytoskeletal 18 OS=Homo sapiens OX=9606 GN=KRT18 PE=1 SV=2	P05783	Keratin, type I cytoskeletal 18 OS=Homo sapiens OX=9606 GN=KRT18 PE=1 SV=2	0	3	0.452	0	1	1	561.951	1683.84	1683.84	-0.65	-0.00036	0/0	0	0	14799704	HCD	MS2	25.4566	5.733	44.0087	14553	14550	210419_iNrich_Chymotrypsin_Ctrl_bRP_01.raw	F4.1	2389	1	FALSE	Y	A	F4	chymotrypsin	1.40384e+06	9485974	0.128913	0.871087	MOCK	1ST	10	158	0	FALSE	NA	3897050	NA	NA	NA
High	[L].AAAVAQDPAASGAPSS.[-]	HCD	3.3	5.1e-05	8e-05	0.893	0.62	1	Sequest HT (2)	1	1370.66	1.24	44.0336	14566	14566	Q8TAE8	NA	AAAVAQDPAASGAPSS	16	1	44.034	376545	16		NA	27	QE	0.229957	FALSE	Sequest HT	Sequest HT (B2)	B	2	Unambiguous	1	Q8TAE8	Growth arrest and DNA damage-inducible proteins-interacting protein 1 OS=Homo sapiens OX=9606 GN=GADD45GIP1 PE=1 SV=1	Q8TAE8	Growth arrest and DNA damage-inducible proteins-interacting protein 1 OS=Homo sapiens OX=9606 GN=GADD45GIP1 PE=1 SV=1	0	1	0.6182	0	1	1	1370.66	1370.66	1370.65	1.24	0.0017	0/0	0	0	2.83371e+06	HCD	MS2	0	120	44.0336	14566	14563	210419_iNrich_Chymotrypsin_Ctrl_bRP_01.raw	F4.1	1922	1	FALSE	L	A	F4	chymotrypsin	349246	152948	0.69544	0.30456	MOCK	1ST	10	158	0	FALSE	NA	82463.1	NA	NA	NA
High	[L].AEQAERYDDmAAcm.[K]	HCD	2.65	0.00014	0.00029	0.59	0.62	1	Sequest HT (2)	2	846.818	-1.2	44.0379	14568	14568	P63104	NA	AEQAERYDDMAACM	14	2	44.038	376546	14	M10(Oxidation);C13(Carbamidomethyl);M14(Oxidation)	Oxidation@M;Carbamidomethyl@C;Oxidation@M	27	QE	0.229986	FALSE	Sequest HT	Sequest HT (B2)	B	2	Unambiguous	1	P63104	14-3-3 protein zeta/delta OS=Homo sapiens OX=9606 GN=YWHAZ PE=1 SV=1	P63104	14-3-3 protein zeta/delta OS=Homo sapiens OX=9606 GN=YWHAZ PE=1 SV=1	2	2	0.6189	0	1	1	846.818	1692.63	1692.63	-1.2	-0.00101	0/0	0	0	1.87901e+06	HCD	MS2	15.7873	92.316	44.0379	14568	14563	210419_iNrich_Chymotrypsin_Ctrl_bRP_01.raw	F4.1	77	1	FALSE	L	A	F4	chymotrypsin	322519	356941	0.47467	0.52533	MOCK	1ST	10	158	0	FALSE	10;13;14	175264	NA	NA	NA
High	[Y].AGAGGSGSRISVSRSTSF.[R]	HCD	2.07	0.00036	0.0013	0.353	0.3	1	Sequest HT (2)	2	842.425	0.81	44.0606	14579	14579	P05783	NA	AGAGGSGSRISVSRSTSF	18	2	44.061	376547	18		NA	27	QE	0.230139	FALSE	Sequest HT	Sequest HT (B2)	B	2	Unambiguous	1	P05783	Keratin, type I cytoskeletal 18 OS=Homo sapiens OX=9606 GN=KRT18 PE=1 SV=2	P05783	Keratin, type I cytoskeletal 18 OS=Homo sapiens OX=9606 GN=KRT18 PE=1 SV=2	0	2	0.3043	0	1	1	842.425	1683.84	1683.84	0.81	0.00068	0/0	0	0	3.83293e+06	HCD	MS2	5.22262	63.318	44.0606	14579	14576	210419_iNrich_Chymotrypsin_Ctrl_bRP_01.raw	F4.1	2388	1	FALSE	Y	A	F4	chymotrypsin	118652	59756.8	0.665057	0.334943	MOCK	1ST	10	158	0	FALSE	NA	56431.8	NA	NA	NA
High	[L].RkPESQEAAPL.[S]	HCD	1.79	0.0008	0.0041	0.243	0.22	1	Sequest HT (2)	2	635.845	0.24	44.0811	14590	14590	Q9Y6M0	NA	RKPESQEAAPL	11	2	44.081	376548	11	K2(Acetyl:2H(3))	Acetyl:2H(3)@K	27	QE	0.230278	FALSE	Sequest HT	Sequest HT (B2)	B	2	Unambiguous	1	Q9Y6M0	Testisin OS=Homo sapiens OX=9606 GN=PRSS21 PE=1 SV=1	Q9Y6M0	Testisin OS=Homo sapiens OX=9606 GN=PRSS21 PE=1 SV=1	0	2	0.2235	0	1	1	635.845	1270.68	1270.68	0.24	0.00015	0/0	0	0	3.40023e+06	HCD	MS2	19.718	23.457	44.0811	14590	14589	210419_iNrich_Chymotrypsin_Ctrl_bRP_01.raw	F4.1	1927	1	FALSE	L	R	F4	chymotrypsin	1.37915e+06	2.12696e+06	0.393356	0.606644	MOCK	1ST	10	158	0	FALSE	2	1637821	NA	NA	NA
High	[L].kEkAkkRkGRGF.[G]	HCD	1.87	0.007	0.049	0.035	0.25	1	Sequest HT (2)	3	553.35	1.83	44.107	14603	14603	Q9Y5S9	NA	KEKAKKRKGRGF	12	3	44.107	376549	12	K1(Acetyl:2H(3));K3(Acetyl:2H(3));K5(Acetyl:2H(3));K6(Acetyl:2H(3));K8(Acetyl:2H(3))	Acetyl:2H(3)@K;Acetyl:2H(3)@K;Acetyl:2H(3)@K;Acetyl:2H(3)@K;Acetyl:2H(3)@K	27	QE	0.230453	FALSE	Sequest HT	Sequest HT (B2)	B	2	Unambiguous	1	Q9Y5S9	RNA-binding protein 8A OS=Homo sapiens OX=9606 GN=RBM8A PE=1 SV=1	Q9Y5S9	RNA-binding protein 8A OS=Homo sapiens OX=9606 GN=RBM8A PE=1 SV=1	0	3	0.2513	0	1	1	553.35	1658.04	1658.03	1.83	0.00101	0/0	0	0	1801252	HCD	MS2	59.4418	23.332	44.107	14603	14602	210419_iNrich_Chymotrypsin_Ctrl_bRP_01.raw	F4.1	139	1	FALSE	L	K	F4	chymotrypsin	124866	952606	0.115888	0.884112	MOCK	1ST	10	158	0	FALSE	1;3;5;6;8	371209	NA	NA	NA
High	[W].HDIEkDNARF.[M]	HCD	2.03	0.0033	0.023	0.101	0.2	1	Sequest HT (2)	3	430.549	1.06	44.1095	14605	14605	Q15437	NA	HDIEKDNARF	10	3	44.109	376550	10	K5(Acetyl:2H(3))	Acetyl:2H(3)@K	27	QE	0.23047	FALSE	Sequest HT	Sequest HT (B2)	B	2	Unambiguous	1	Q15437	Protein transport protein Sec23B OS=Homo sapiens OX=9606 GN=SEC23B PE=1 SV=2	Q15437	Protein transport protein Sec23B OS=Homo sapiens OX=9606 GN=SEC23B PE=1 SV=2	0	3	0.197	0	1	1	430.549	1289.63	1289.63	1.06	0.00046	0/0	0	0	2.10306e+06	HCD	MS2	34.4596	23.376	44.1095	14605	14602	210419_iNrich_Chymotrypsin_Ctrl_bRP_01.raw	F4.1	1849	1	FALSE	W	H	F4	chymotrypsin	914241	747711	0.550101	0.449899	MOCK	1ST	10	158	0	FALSE	5	532634	NA	NA	NA
High	[L].VQkRGkkQL.[G]	HCD	2.2	0.0042	0.029	0.081	0.23	1	Sequest HT (2)	2	610.396	0.51	44.1109	14606	14606	Q15527	NA	VQKRGKKQL	9	2	44.111	376551	9	K3(Acetyl:2H(3));K6(Acetyl:2H(3));K7(Acetyl:2H(3))	Acetyl:2H(3)@K;Acetyl:2H(3)@K;Acetyl:2H(3)@K	27	QE	0.230479	FALSE	Sequest HT	Sequest HT (B2)	B	2	Unambiguous	1	Q15527	Surfeit locus protein 2 OS=Homo sapiens OX=9606 GN=SURF2 PE=1 SV=4	Q15527	Surfeit locus protein 2 OS=Homo sapiens OX=9606 GN=SURF2 PE=1 SV=4	0	2	0.2318	0	1	1	610.396	1219.78	1219.78	0.51	0.00031	0/0	0	0	2.45515e+06	HCD	MS2	29.3199	50.927	44.1109	14606	14602	210419_iNrich_Chymotrypsin_Ctrl_bRP_01.raw	F4.1	144	1	FALSE	L	V	F4	chymotrypsin	499187	235688	0.679281	0.320719	MOCK	1ST	10	158	0	FALSE	3;6;7	125515	NA	NA	NA
High	[W].HDIEkDNARF.[M]	HCD	2.03	0.00011	0.0002	0.668	0.36	1	Sequest HT (2)	2	645.319	0.03	44.1147	14609	14609	Q15437	NA	HDIEKDNARF	10	2	44.115	376552	10	K5(Acetyl:2H(3))	Acetyl:2H(3)@K	27	QE	0.230505	FALSE	Sequest HT	Sequest HT (B2)	B	2	Unambiguous	1	Q15437	Protein transport protein Sec23B OS=Homo sapiens OX=9606 GN=SEC23B PE=1 SV=2	Q15437	Protein transport protein Sec23B OS=Homo sapiens OX=9606 GN=SEC23B PE=1 SV=2	0	2	0.3645	0	1	1	645.319	1289.63	1289.63	0.03	2e-05	0/0	0	0	1.9403e+06	HCD	MS2	55.405	37.306	44.1147	14609	14602	210419_iNrich_Chymotrypsin_Ctrl_bRP_01.raw	F4.1	1984	1	FALSE	W	H	F4	chymotrypsin	577890	863574	0.400905	0.599095	MOCK	1ST	10	158	0	FALSE	5	397683	202.141	116126	0.292006
High	[Y].LGGQEPTPSNIRm.[A]	HCD	2.03	0.00026	0.00081	0.413	0.25	1	Sequest HT (2)	2	708.353	2.58	44.117	14610	14610	P46379	NA	LGGQEPTPSNIRM	13	2	44.117	376553	13	M13(Oxidation)	Oxidation@M	27	QE	0.23052	FALSE	Sequest HT	Sequest HT (B2)	B	2	Unambiguous	1	P46379	Large proline-rich protein BAG6 OS=Homo sapiens OX=9606 GN=BAG6 PE=1 SV=2	P46379	Large proline-rich protein BAG6 OS=Homo sapiens OX=9606 GN=BAG6 PE=1 SV=2	1	2	0.2512	0	1	1	708.353	1415.7	1415.69	2.58	0.00183	0/0	0	0	1.42302e+06	HCD	MS2	36.3923	107.627	44.117	14610	14602	210419_iNrich_Chymotrypsin_Ctrl_bRP_01.raw	F4.1	2113	1	FALSE	Y	L	F4	chymotrypsin	139327	411205	0.253077	0.746923	MOCK	1ST	10	158	0	FALSE	13	195311	NA	NA	NA
High	[L].AEQAERYDDmATcm.[K]	HCD	2.82	9.6e-05	0.00019	0.687	0.57	1	Sequest HT (2)	2	861.824	-0.06	44.1221	14612	14612	P27348	NA	AEQAERYDDMATCM	14	2	44.122	376554	14	M10(Oxidation);C13(Carbamidomethyl);M14(Oxidation)	Oxidation@M;Carbamidomethyl@C;Oxidation@M	27	QE	0.230555	FALSE	Sequest HT	Sequest HT (B2)	B	2	Unambiguous	1	P27348	14-3-3 protein theta OS=Homo sapiens OX=9606 GN=YWHAQ PE=1 SV=1	P27348	14-3-3 protein theta OS=Homo sapiens OX=9606 GN=YWHAQ PE=1 SV=1	2	2	0.5745	0	1	1	861.824	1722.64	1722.64	-0.06	-5e-05	0/0	0	0	986338	HCD	MS2	0	120	44.1221	14612	14602	210419_iNrich_Chymotrypsin_Ctrl_bRP_01.raw	F4.1	73	1	FALSE	L	A	F4	chymotrypsin	213855	166518	0.562225	0.437775	MOCK	1ST	10	158	0	FALSE	10;13;14	94746.1	NA	NA	NA
High	[F].SSRkISNQF.[D]	HCD	1.33	0.0098	0.07	0.002	0.33	1	Sequest HT (2)	2	556.301	0.33	44.1321	14616	14616	P42704	NA	SSRKISNQF	9	2	44.132	376555	9	K4(Acetyl:2H(3))	Acetyl:2H(3)@K	27	QE	0.230622	FALSE	Sequest HT	Sequest HT (B2)	B	2	Unambiguous	1	P42704	Leucine-rich PPR motif-containing protein, mitochondrial OS=Homo sapiens OX=9606 GN=LRPPRC PE=1 SV=3	P42704	Leucine-rich PPR motif-containing protein, mitochondrial OS=Homo sapiens OX=9606 GN=LRPPRC PE=1 SV=3	0	2	0.3308	0	1	1	556.301	1111.59	1111.59	0.33	0.00018	0/0	0	0	5.16943e+06	HCD	MS2	38.076	7.679	44.1321	14616	14615	210419_iNrich_Chymotrypsin_Ctrl_bRP_01.raw	F4.1	1690	1	FALSE	F	S	F4	chymotrypsin	916466	297992	0.754629	0.245371	MOCK	1ST	10	158	0	FALSE	4	297992	NA	NA	NA
High	[F].ESDPATHNEPGVRL.[K]	HCD	3.58	0.00011	0.00024	0.629	0.49	1	Sequest HT (2)	3	507.915	0.9	44.1333	14617	14617	Q9NVA2	NA	ESDPATHNEPGVRL	14	3	44.133	376556	14		NA	27	QE	0.23063	FALSE	Sequest HT	Sequest HT (B2)	B	2	Unambiguous	1	Q9NVA2	Septin-11 OS=Homo sapiens OX=9606 GN=SEPTIN11 PE=1 SV=3	Q9NVA2	Septin-11 OS=Homo sapiens OX=9606 GN=SEPTIN11 PE=1 SV=3	0	0	0.4944	0	1	1	507.915	1521.73	1521.73	0.9	0.00045	0/0	0	0	5646675	HCD	MS2	65.451	18.081	44.1333	14617	14615	210419_iNrich_Chymotrypsin_Ctrl_bRP_01.raw	F4.1	2075	1	FALSE	F	E	F4	chymotrypsin	61854.5	2243650	0.0268291	0.973171	MOCK	1ST	10	158	0	FALSE	NA	735624	NA	NA	NA
High	[L].RSQDSMSSDTARTSPVTARTL.[E]	HCD	6.54	3.3e-05	2.9e-06	1.64	0.53	1	Sequest HT (2)	4	567.532	1.01	44.1351	14618	14618	P25205	NA	RSQDSMSSDTARTSPVTARTL	21	4	44.135	376557	21		NA	27	QE	0.230643	FALSE	Sequest HT	Sequest HT (B2)	B	2	Unambiguous	1	P25205	DNA replication licensing factor MCM3 OS=Homo sapiens OX=9606 GN=MCM3 PE=1 SV=3	P25205	DNA replication licensing factor MCM3 OS=Homo sapiens OX=9606 GN=MCM3 PE=1 SV=3	1	4	0.5306	0	1	1	567.532	2267.11	2267.1	1.01	0.00057	0/0	0	0	3.42794e+06	HCD	MS2	11.8215	68.567	44.1351	14618	14615	210419_iNrich_Chymotrypsin_Ctrl_bRP_01.raw	F4.1	2273	1	FALSE	L	R	F4	chymotrypsin	1.49401e+06	2.08636e+06	0.417279	0.582721	MOCK	1ST	10	158	0	FALSE	NA	524987	NA	NA	NA
High	[L].ERNRkDkDAkF.[R]	HCD	2.18	0.0025	0.017	0.126	0.19	1	Sequest HT (2)	3	514.618	1.32	44.1873	14644	14644	P62277	NA	ERNRKDKDAKF	11	3	44.187	376558	11	K5(Acetyl:2H(3));K7(Acetyl:2H(3));K10(Acetyl:2H(3))	Acetyl:2H(3)@K;Acetyl:2H(3)@K;Acetyl:2H(3)@K	27	QE	0.230995	FALSE	Sequest HT	Sequest HT (B2)	B	2	Unambiguous	1	P62277	40S ribosomal protein S13 OS=Homo sapiens OX=9606 GN=RPS13 PE=1 SV=2	P62277	40S ribosomal protein S13 OS=Homo sapiens OX=9606 GN=RPS13 PE=1 SV=2	0	3	0.1927	0	1	1	514.618	1541.84	1541.84	1.32	0.00068	0/0	0	0	9494686	HCD	MS2	19.1321	6.59	44.1873	14644	14641	210419_iNrich_Chymotrypsin_Ctrl_bRP_01.raw	F4.1	1766	1	FALSE	L	E	F4	chymotrypsin	5144534	1188575	0.812324	0.187676	MOCK	1ST	10	158	0	FALSE	5;7;10	2429375	NA	NA	NA
High	[F].AGPAGNSVETRGEL.[L]	HCD	2.88	0.00022	0.00055	0.47	0.59	1	Sequest HT (2)	2	679.34	1.85	44.1886	14645	14645	P13798	NA	AGPAGNSVETRGEL	14	2	44.189	376559	14		NA	27	QE	0.231004	FALSE	Sequest HT	Sequest HT (B2)	B	2	Unambiguous	1	P13798	Acylamino-acid-releasing enzyme OS=Homo sapiens OX=9606 GN=APEH PE=1 SV=4	P13798	Acylamino-acid-releasing enzyme OS=Homo sapiens OX=9606 GN=APEH PE=1 SV=4	0	2	0.5903	0	1	1	679.34	1357.67	1357.67	1.85	0.00125	0/0	0	0	5332211	HCD	MS2	34.9453	22.242	44.1886	14645	14641	210419_iNrich_Chymotrypsin_Ctrl_bRP_01.raw	F4.1	2137	1	FALSE	F	A	F4	chymotrypsin	1.46899e+06	2.05658e+06	0.416667	0.583333	MOCK	1ST	10	158	0	FALSE	NA	878825	NA	NA	NA
High	[L].RSQDSMSSDTARTSPVTARTL.[E]	HCD	3.68	3.3e-05	3.8e-05	1.07	0.53	1	Sequest HT (2)	3	756.374	1.47	44.1928	14648	14648	P25205	NA	RSQDSMSSDTARTSPVTARTL	21	3	44.193	376560	21		NA	27	QE	0.231032	FALSE	Sequest HT	Sequest HT (B2)	B	2	Unambiguous	1	P25205	DNA replication licensing factor MCM3 OS=Homo sapiens OX=9606 GN=MCM3 PE=1 SV=3	P25205	DNA replication licensing factor MCM3 OS=Homo sapiens OX=9606 GN=MCM3 PE=1 SV=3	1	3	0.5326	0	1	1	756.374	2267.11	2267.1	1.47	0.00111	0/0	0	0	3.04698e+06	HCD	MS2	3.40467	68.653	44.1928	14648	14641	210419_iNrich_Chymotrypsin_Ctrl_bRP_01.raw	F4.1	2282	1	FALSE	L	R	F4	chymotrypsin	361285	459338	0.440257	0.559743	MOCK	1ST	10	158	0	FALSE	NA	211391	NA	NA	NA
High	[M].kAQAREEkHQkQm.[E]	HCD	3.04	0.00016	0.00035	0.548	0.32	1	Sequest HT (2)	3	603.323	1.19	44.2132	14659	14659	P26038	Acetyl:2H(3	KAQAREEKHQKQM	13	3	44.213	376561	13	N-Term(Acetyl:2H(3));K1(Acetyl:2H(3));K8(Acetyl:2H(3));K11(Acetyl:2H(3));M13(Oxidation)	Acetyl:2H(3)@Any N-term;Acetyl:2H(3)@K;Acetyl:2H(3)@K;Acetyl:2H(3)@K;Oxidation@M	27	QE	0.23117	FALSE	Sequest HT	Sequest HT (B2)	B	2	Unambiguous	1	P26038	Moesin OS=Homo sapiens OX=9606 GN=MSN PE=1 SV=3	P26038	Moesin OS=Homo sapiens OX=9606 GN=MSN PE=1 SV=3	0	3	0.3224	0	1	1	603.323	1807.95	1807.95	1.19	0.00072	0/0	0	0	4.0317e+06	HCD	MS2	41.3784	19.102	44.2132	14659	14654	210419_iNrich_Chymotrypsin_Ctrl_bRP_01.raw	F4.1	2286	1	FALSE	M	K	F4	chymotrypsin	780494	537627	0.592126	0.407874	MOCK	1ST	10	158	0	FALSE	0;1;8;11;13	400636	NA	NA	NA
